## Supplementary Table 6 for "High-resolution, high-throughput screening reveals potent target sites for RNAi and Cas13 systems" (part 67 of 149)

### Sheet: Supplementary Table 6a (continued)
Supplementary Table 6a: shRNAone for TRC (Homo sapiens). The original TRC shRNA library file is retrieved from the Broad Institute. https://portals.broadinstitute.org/gpp/public/dir?dirpath=shrna_annot/legacy.
TRCN0000364564	AGCAGGAGCAGCAGCATAATC	CCGGAGCAGGAGCAGCAGCATAATCCTCGAGGATTATGCTGCTGCTCCTGCTTTTTTG	NM_014779.2-1992s21c1	CDS	NM_014779	9606	9819	TSC22D2	TSC22 domain family, member 2	NM_014779.2	noAltHuman	noMouseHit	AAAGCTCCCATAGTGGCTGTGGCTGGATATGCTGCTGCTCCTGCTtCCTGTTTAAGCTTCAGTGGAGGaAGGAGGTCCAGCAGCAATTCTGGAGGCAGCTGATGGTCCGCCGCC	aaagctcccatagtggctgtggctggatatgctgctgctcctgcttcctgtttaagcttcagtggaggaag	ggcggcggaccatcagctgcctccagaattgctgctggacctccttcctccactgaagcttaaacaggaag
TRCN0000364639	CTGAGCCTTCCTATCACATTA	CCGGCTGAGCCTTCCTATCACATTACTCGAGTAATGTGATAGGAAGGCTCAGTTTTTG	NM_014779.2-3027s21c1	3UTR	NM_014779	9606	9819	TSC22D2	TSC22 domain family, member 2	NM_014779.2	noAltHuman	noMouseHit	AAAGCTCCCATAGTGGCTGTGGCTGGATGTGATAGGAAGGCTCAGtCCTGTTTAAGCTTCAGTGGAGGaCTCAGCGATCCTATCAGTTCTGGAGGCAGCTGATGGTCCGCCGCC	aaagctcccatagtggctgtggctggatgtgataggaaggctcagtcctgtttaagcttcagtggaggact	ggcggcggaccatcagctgcctccagaactgataggatcgctgagtcctccactgaagcttaaacaggact
TRCN0000369346	TCTGTATTCAGCATAGCTATT	CCGGTCTGTATTCAGCATAGCTATTCTCGAGAATAGCTATGCTGAATACAGATTTTTG	NM_014779.2-2265s21c1	CDS	NM_014779	9606	9819	TSC22D2	TSC22 domain family, member 2	NM_014779.2	noAltHuman	NM_001081229.1 (LOC:72033)	AAAGCTCCCATAGTGGCTGTGGCTGGATGCTATGCTGAATACAGAtCCTGTTTAAGCTTCAGTGGAGGaTCAGTAAACAGCATAGGTTCTGGAGGCAGCTGATGGTCCGCCGCC	aaagctcccatagtggctgtggctggatgctatgctgaatacagatcctgtttaagcttcagtggaggatc	ggcggcggaccatcagctgcctccagaacctatgctgtttactgatcctccactgaagcttaaacaggatc
TRCN0000369349	CTTTCTGATTCAGTAACATTT	CCGGCTTTCTGATTCAGTAACATTTCTCGAGAAATGTTACTGAATCAGAAAGTTTTTG	NM_014779.2-3079s21c1	3UTR	NM_014779	9606	9819	TSC22D2	TSC22 domain family, member 2	NM_014779.2	noAltHuman	noMouseHit	AAAGCTCCCATAGTGGCTGTGGCTGGATGTTACTGAATCAGAAAGtCCTGTTTAAGCTTCAGTGGAGGaCTATCTCTTTCAGTAAGTTCTGGAGGCAGCTGATGGTCCGCCGCC	aaagctcccatagtggctgtggctggatgttactgaatcagaaagtcctgtttaagcttcagtggaggact	ggcggcggaccatcagctgcctccagaacttactgaaagagatagtcctccactgaagcttaaacaggact
TRCN0000364645	CAGACGACGTCACCGTATATC	CCGGCAGACGACGTCACCGTATATCCTCGAGGATATACGGTGACGTCGTCTGTTTTTG	NM_018719.4-1059s21c1	CDS	NM_018719	9606	55536	CDCA7L	cell division cycle associated 7-like	NM_001127371.2,NM_018719.4,NM_001127370.2	noAltHuman	noMouseHit	AAAGCTCCCATAGTGGCTGTGGCTGGATTACGGTGACGTCGTCTGtCCTGTTTAAGCTTCAGTGGAGGaCACACGTGGTCACCGTTTTCTGGAGGCAGCTGATGGTCCGCCGCC	aaagctcccatagtggctgtggctggattacggtgacgtcgtctgtcctgtttaagcttcagtggaggaca	ggcggcggaccatcagctgcctccagaaaacggtgaccacgtgtgtcctccactgaagcttaaacaggaca
TRCN0000364569	CACTGTCTCAGCCGCTAAATT	CCGGCACTGTCTCAGCCGCTAAATTCTCGAGAATTTAGCGGCTGAGACAGTGTTTTTG	NM_018719.4-978s21c1	CDS	NM_018719	9606	55536	CDCA7L	cell division cycle associated 7-like	NM_001127371.2,NM_018719.4,NM_001127370.2	noAltHuman	noMouseHit	AAAGCTCCCATAGTGGCTGTGGCTGGATTAGCGGCTGAGACAGTGtCCTGTTTAAGCTTCAGTGGAGGaCAGTGTGACAGCCGCTTTTCTGGAGGCAGCTGATGGTCCGCCGCC	aaagctcccatagtggctgtggctggattagcggctgagacagtgtcctgtttaagcttcagtggaggaca	ggcggcggaccatcagctgcctccagaaaagcggctgtcacactgtcctccactgaagcttaaacaggaca
TRCN0000364647	TAGACCACACACATCGTTTAA	CCGGTAGACCACACACATCGTTTAACTCGAGTTAAACGATGTGTGTGGTCTATTTTTG	NM_018719.4-1905s21c1	3UTR	NM_018719	9606	55536	CDCA7L	cell division cycle associated 7-like	NM_001127371.2,NM_018719.4,NM_001127370.2	noAltHuman	noMouseHit	AAAGCTCCCATAGTGGCTGTGGCTGGATACGATGTGTGTGGTCTAtCCTGTTTAAGCTTCAGTGGAGGaTACACCTGACACATCGATTCTGGAGGCAGCTGATGGTCCGCCGCC	aaagctcccatagtggctgtggctggatacgatgtgtgtggtctatcctgtttaagcttcagtggaggata	ggcggcggaccatcagctgcctccagaatcgatgtgtcaggtgtatcctccactgaagcttaaacaggata
TRCN0000369291	GGTCTAGAAGAAGTAGTATTG	CCGGGGTCTAGAAGAAGTAGTATTGCTCGAGCAATACTACTTCTTCTAGACCTTTTTG	NM_018719.4-521s21c1	CDS	NM_018719	9606	55536	CDCA7L	cell division cycle associated 7-like	NM_001127371.2,NM_018719.4,NM_001127370.2	noAltHuman	noMouseHit	AAAGCTCCCATAGTGGCTGTGGCTGGATACTACTTCTTCTAGACCtCCTGTTTAAGCTTCAGTGGAGGaGGACTACTAGAAGTAGATTCTGGAGGCAGCTGATGGTCCGCCGCC	aaagctcccatagtggctgtggctggatactacttcttctagacctcctgtttaagcttcagtggaggagg	ggcggcggaccatcagctgcctccagaatctacttctagtagtcctcctccactgaagcttaaacaggagg
TRCN0000369366	AGCTCCTGCACTTGATCTATC	CCGGAGCTCCTGCACTTGATCTATCCTCGAGGATAGATCAAGTGCAGGAGCTTTTTTG	NM_018719.4-1814s21c1	3UTR	NM_018719	9606	55536	CDCA7L	cell division cycle associated 7-like	NM_001127371.2,NM_018719.4,NM_001127370.2	noAltHuman	noMouseHit	AAAGCTCCCATAGTGGCTGTGGCTGGATGATCAAGTGCAGGAGCTtCCTGTTTAAGCTTCAGTGGAGGaAGGTCCACCACTTGATGTTCTGGAGGCAGCTGATGGTCCGCCGCC	aaagctcccatagtggctgtggctggatgatcaagtgcaggagcttcctgtttaagcttcagtggaggaag	ggcggcggaccatcagctgcctccagaacatcaagtggtggaccttcctccactgaagcttaaacaggaag
TRCN0000364646	GCCATAACTGTTCGAGATAAA	CCGGGCCATAACTGTTCGAGATAAACTCGAGTTTATCTCGAACAGTTATGGCTTTTTG	NM_018719.4-1129s21c1	CDS	NM_018719	9606	55536	CDCA7L	cell division cycle associated 7-like	NM_001127371.2,NM_018719.4,NM_001127370.2	noAltHuman	noMouseHit	AAAGCTCCCATAGTGGCTGTGGCTGGATTCTCGAACAGTTATGGCtCCTGTTTAAGCTTCAGTGGAGGaGCGATATGTGTTCGAGTTTCTGGAGGCAGCTGATGGTCCGCCGCC	aaagctcccatagtggctgtggctggattctcgaacagttatggctcctgtttaagcttcagtggaggagc	ggcggcggaccatcagctgcctccagaaactcgaacacatatcgctcctccactgaagcttaaacaggagc
TRCN0000364570	GCCATGCTTGCCCAGTTATTG	CCGGGCCATGCTTGCCCAGTTATTGCTCGAGCAATAACTGGGCAAGCATGGCTTTTTG	NM_018719.4-796s21c1	CDS	NM_018719	9606	55536	CDCA7L	cell division cycle associated 7-like	NM_001127371.2,NM_018719.4,NM_001127370.2	noAltHuman	noMouseHit	AAAGCTCCCATAGTGGCTGTGGCTGGATAACTGGGCAAGCATGGCtCCTGTTTAAGCTTCAGTGGAGGaGCGATGGATGCCCAGTATTCTGGAGGCAGCTGATGGTCCGCCGCC	aaagctcccatagtggctgtggctggataactgggcaagcatggctcctgtttaagcttcagtggaggagc	ggcggcggaccatcagctgcctccagaatactgggcatccatcgctcctccactgaagcttaaacaggagc
TRCN0000369292	CTGTAGACAGGTGATACAAAG	CCGGCTGTAGACAGGTGATACAAAGCTCGAGCTTTGTATCACCTGTCTACAGTTTTTG	NM_018719.4-675s21c1	CDS	NM_018719	9606	55536	CDCA7L	cell division cycle associated 7-like	NM_001127371.2,NM_018719.4,NM_001127370.2	noAltHuman	noMouseHit	AAAGCTCCCATAGTGGCTGTGGCTGGATGTATCACCTGTCTACAGtCCTGTTTAAGCTTCAGTGGAGGaCTCTAGTGAGGTGATAGTTCTGGAGGCAGCTGATGGTCCGCCGCC	aaagctcccatagtggctgtggctggatgtatcacctgtctacagtcctgtttaagcttcagtggaggact	ggcggcggaccatcagctgcctccagaactatcacctcactagagtcctccactgaagcttaaacaggact
TRCN0000364663	ATCGCTGAACACGGGTGATAA	CCGGATCGCTGAACACGGGTGATAACTCGAGTTATCACCCGTGTTCAGCGATTTTTTG	NM_203459.1-4113s21c1	CDS	NM_203459	9606	23271	CAMSAP1L1	calmodulin regulated spectrin-associated protein 1-like 1	NM_203459.1	noAltHuman	noMouseHit	AAAGCTCCCATAGTGGCTGTGGCTGGATCACCCGTGTTCAGCGATtCCTGTTTAAGCTTCAGTGGAGGaATGGCTCTACACGGGTCTTCTGGAGGCAGCTGATGGTCCGCCGCC	aaagctcccatagtggctgtggctggatcacccgtgttcagcgattcctgtttaagcttcagtggaggaat	ggcggcggaccatcagctgcctccagaagacccgtgtagagccattcctccactgaagcttaaacaggaat
TRCN0000364661	GCAAGTCACTGGCAGATATAA	CCGGGCAAGTCACTGGCAGATATAACTCGAGTTATATCTGCCAGTGACTTGCTTTTTG	NM_203459.1-2762s21c1	CDS	NM_203459	9606	23271	CAMSAP1L1	calmodulin regulated spectrin-associated protein 1-like 1	NM_203459.1	noAltHuman	noMouseHit	AAAGCTCCCATAGTGGCTGTGGCTGGATATCTGCCAGTGACTTGCtCCTGTTTAAGCTTCAGTGGAGGaGCTAGTGTCTGGCAGAATTCTGGAGGCAGCTGATGGTCCGCCGCC	aaagctcccatagtggctgtggctggatatctgccagtgacttgctcctgtttaagcttcagtggaggagc	ggcggcggaccatcagctgcctccagaattctgccagacactagctcctccactgaagcttaaacaggagc
TRCN0000369318	GACATGGATGATGCATCTAAA	CCGGGACATGGATGATGCATCTAAACTCGAGTTTAGATGCATCATCCATGTCTTTTTG	NM_203459.1-2185s21c1	CDS	NM_203459	9606	23271	CAMSAP1L1	calmodulin regulated spectrin-associated protein 1-like 1	NM_203459.1	noAltHuman	noMouseHit	AAAGCTCCCATAGTGGCTGTGGCTGGATGATGCATCATCCATGTCtCCTGTTTAAGCTTCAGTGGAGGaGAGATGCTTGATGCATGTTCTGGAGGCAGCTGATGGTCCGCCGCC	aaagctcccatagtggctgtggctggatgatgcatcatccatgtctcctgtttaagcttcagtggaggaga	ggcggcggaccatcagctgcctccagaacatgcatcaagcatctctcctccactgaagcttaaacaggaga
TRCN0000364586	TTGTCAGATTAGAGGATATTT	CCGGTTGTCAGATTAGAGGATATTTCTCGAGAAATATCCTCTAATCTGACAATTTTTG	NM_203459.1-1043s21c1	CDS	NM_203459	9606	23271	CAMSAP1L1	calmodulin regulated spectrin-associated protein 1-like 1	NM_203459.1	noAltHuman	noMouseHit	AAAGCTCCCATAGTGGCTGTGGCTGGATATCCTCTAATCTGACAAtCCTGTTTAAGCTTCAGTGGAGGaTTCTCACTTTAGAGGAATTCTGGAGGCAGCTGATGGTCCGCCGCC	aaagctcccatagtggctgtggctggatatcctctaatctgacaatcctgtttaagcttcagtggaggatt	ggcggcggaccatcagctgcctccagaattcctctaaagtgagaatcctccactgaagcttaaacaggatt
TRCN0000369396	CTATGCTGCTTCATCCATAAA	CCGGCTATGCTGCTTCATCCATAAACTCGAGTTTATGGATGAAGCAGCATAGTTTTTG	NM_203459.1-1176s21c1	CDS	NM_203459	9606	23271	CAMSAP1L1	calmodulin regulated spectrin-associated protein 1-like 1	NM_203459.1	noAltHuman	noMouseHit	AAAGCTCCCATAGTGGCTGTGGCTGGATTGGATGAAGCAGCATAGtCCTGTTTAAGCTTCAGTGGAGGaCTTTGCACCTTCATCCTTTCTGGAGGCAGCTGATGGTCCGCCGCC	aaagctcccatagtggctgtggctggattggatgaagcagcatagtcctgtttaagcttcagtggaggact	ggcggcggaccatcagctgcctccagaaaggatgaaggtgcaaagtcctccactgaagcttaaacaggact
TRCN0000369395	AGGTTCACCTGCTTGATATTA	CCGGAGGTTCACCTGCTTGATATTACTCGAGTAATATCAAGCAGGTGAACCTTTTTTG	NM_203459.1-4955s21c1	3UTR	NM_203459	9606	23271	CAMSAP1L1	calmodulin regulated spectrin-associated protein 1-like 1	NM_203459.1	noAltHuman	noMouseHit	AAAGCTCCCATAGTGGCTGTGGCTGGATATCAAGCAGGTGAACCTtCCTGTTTAAGCTTCAGTGGAGGaAGCTTCTGCTGCTTGAATTCTGGAGGCAGCTGATGGTCCGCCGCC	aaagctcccatagtggctgtggctggatatcaagcaggtgaaccttcctgtttaagcttcagtggaggaag	ggcggcggaccatcagctgcctccagaattcaagcagcagaagcttcctccactgaagcttaaacaggaag
TRCN0000364590	AGCTACTGCCCTCCGAATTTA	CCGGAGCTACTGCCCTCCGAATTTACTCGAGTAAATTCGGAGGGCAGTAGCTTTTTTG	NM_017746.3-1994s21c1	CDS	NM_017746	9606	54881	TEX10	testis expressed 10	NM_017746.3,NM_001161584.1	noAltHuman	noMouseHit	AAAGCTCCCATAGTGGCTGTGGCTGGATTTCGGAGGGCAGTAGCTtCCTGTTTAAGCTTCAGTGGAGGaAGGTACACCCCTCCGATTTCTGGAGGCAGCTGATGGTCCGCCGCC	aaagctcccatagtggctgtggctggatttcggagggcagtagcttcctgtttaagcttcagtggaggaag	ggcggcggaccatcagctgcctccagaaatcggaggggtgtaccttcctccactgaagcttaaacaggaag
TRCN0000364593	GGAGTATCCTGGAGGTTAATG	CCGGGGAGTATCCTGGAGGTTAATGCTCGAGCATTAACCTCCAGGATACTCCTTTTTG	NM_017746.3-1665s21c1	CDS	NM_017746	9606	54881	TEX10	testis expressed 10	NM_017746.3,NM_001161584.1	noAltHuman	noMouseHit	AAAGCTCCCATAGTGGCTGTGGCTGGATAACCTCCAGGATACTCCtCCTGTTTAAGCTTCAGTGGAGGaGGTGTAAGCTGGAGGTATTCTGGAGGCAGCTGATGGTCCGCCGCC	aaagctcccatagtggctgtggctggataacctccaggatactcctcctgtttaagcttcagtggaggagg	ggcggcggaccatcagctgcctccagaatacctccagcttacacctcctccactgaagcttaaacaggagg
TRCN0000369324	ATTACTGCTTCAACGTGTATA	CCGGATTACTGCTTCAACGTGTATACTCGAGTATACACGTTGAAGCAGTAATTTTTTG	NM_017746.3-2938s21c1	CDS	NM_017746	9606	54881	TEX10	testis expressed 10	NM_017746.3,NM_001161584.1	noAltHuman	noMouseHit	AAAGCTCCCATAGTGGCTGTGGCTGGATCACGTTGAAGCAGTAATtCCTGTTTAAGCTTCAGTGGAGGaATAACTCGTTCAACGTCTTCTGGAGGCAGCTGATGGTCCGCCGCC	aaagctcccatagtggctgtggctggatcacgttgaagcagtaattcctgtttaagcttcagtggaggaat	ggcggcggaccatcagctgcctccagaagacgttgaacgagttattcctccactgaagcttaaacaggaat
TRCN0000369402	GCGTTTGGTTCAGCTTGTATA	CCGGGCGTTTGGTTCAGCTTGTATACTCGAGTATACAAGCTGAACCAAACGCTTTTTG	NM_017746.3-2063s21c1	CDS	NM_017746	9606	54881	TEX10	testis expressed 10	NM_017746.3,NM_001161584.1	noAltHuman	noMouseHit	AAAGCTCCCATAGTGGCTGTGGCTGGATCAAGCTGAACCAAACGCtCCTGTTTAAGCTTCAGTGGAGGaGCCTTTCCTTCAGCTTCTTCTGGAGGCAGCTGATGGTCCGCCGCC	aaagctcccatagtggctgtggctggatcaagctgaaccaaacgctcctgtttaagcttcagtggaggagc	ggcggcggaccatcagctgcctccagaagaagctgaaggaaaggctcctccactgaagcttaaacaggagc
TRCN0000364667	AGATTCAGATATCGTAGTAAA	CCGGAGATTCAGATATCGTAGTAAACTCGAGTTTACTACGATATCTGAATCTTTTTTG	NM_017746.3-1833s21c1	CDS	NM_017746	9606	54881	TEX10	testis expressed 10	NM_017746.3,NM_001161584.1	noAltHuman	noMouseHit	AAAGCTCCCATAGTGGCTGTGGCTGGATCTACGATATCTGAATCTtCCTGTTTAAGCTTCAGTGGAGGaAGTTTCTCATATCGTACTTCTGGAGGCAGCTGATGGTCCGCCGCC	aaagctcccatagtggctgtggctggatctacgatatctgaatcttcctgtttaagcttcagtggaggaag	ggcggcggaccatcagctgcctccagaagtacgatatgagaaacttcctccactgaagcttaaacaggaag
TRCN0000369325	CTGCACATGAGATCATCATTT	CCGGCTGCACATGAGATCATCATTTCTCGAGAAATGATGATCTCATGTGCAGTTTTTG	NM_017746.3-2184s21c1	CDS	NM_017746	9606	54881	TEX10	testis expressed 10	NM_017746.3,NM_001161584.1	noAltHuman	noMouseHit	AAAGCTCCCATAGTGGCTGTGGCTGGATGATGATCTCATGTGCAGtCCTGTTTAAGCTTCAGTGGAGGaCTCCACTAGAGATCATGTTCTGGAGGCAGCTGATGGTCCGCCGCC	aaagctcccatagtggctgtggctggatgatgatctcatgtgcagtcctgtttaagcttcagtggaggact	ggcggcggaccatcagctgcctccagaacatgatctctagtggagtcctccactgaagcttaaacaggact
TRCN0000364592	ATGAGTGATGTAGACTATTTC	CCGGATGAGTGATGTAGACTATTTCCTCGAGGAAATAGTCTACATCACTCATTTTTTG	NM_017746.3-2238s21c1	CDS	NM_017746	9606	54881	TEX10	testis expressed 10	NM_017746.3,NM_001161584.1	noAltHuman	noMouseHit	AAAGCTCCCATAGTGGCTGTGGCTGGATTAGTCTACATCACTCATtCCTGTTTAAGCTTCAGTGGAGGaATCAGTCTTGTAGACTTTTCTGGAGGCAGCTGATGGTCCGCCGCC	aaagctcccatagtggctgtggctggattagtctacatcactcattcctgtttaagcttcagtggaggaat	ggcggcggaccatcagctgcctccagaaaagtctacaagactgattcctccactgaagcttaaacaggaat
TRCN0000364643	CTTAAGCCAGATTCGAAATAG	CCGGCTTAAGCCAGATTCGAAATAGCTCGAGCTATTTCGAATCTGGCTTAAGTTTTTG	NM_016264.3-454s21c1	CDS	NM_016264	9606	51710	ZNF44	zinc finger protein 44	NM_001164276.1,NM_016264.3	noAltHuman	noMouseHit	AAAGCTCCCATAGTGGCTGTGGCTGGATTTCGAATCTGGCTTAAGtCCTGTTTAAGCTTCAGTGGAGGaCTAAAGGGAGATTCGATTTCTGGAGGCAGCTGATGGTCCGCCGCC	aaagctcccatagtggctgtggctggatttcgaatctggcttaagtcctgtttaagcttcagtggaggact	ggcggcggaccatcagctgcctccagaaatcgaatctccctttagtcctccactgaagcttaaacaggact
TRCN0000364566	AGAGTTGCTGCCTGCTATATG	CCGGAGAGTTGCTGCCTGCTATATGCTCGAGCATATAGCAGGCAGCAACTCTTTTTTG	NM_016264.3-2481s21c1	3UTR	NM_016264	9606	51710	ZNF44	zinc finger protein 44	NM_001164276.1,NM_016264.3	noAltHuman	noMouseHit	AAAGCTCCCATAGTGGCTGTGGCTGGATTAGCAGGCAGCAACTCTtCCTGTTTAAGCTTCAGTGGAGGaAGTGTTCGTGCCTGCTTTTCTGGAGGCAGCTGATGGTCCGCCGCC	aaagctcccatagtggctgtggctggattagcaggcagcaactcttcctgtttaagcttcagtggaggaag	ggcggcggaccatcagctgcctccagaaaagcaggcacgaacacttcctccactgaagcttaaacaggaag
TRCN0000369288	TGTGAATGTAAACGTGGTAAA	CCGGTGTGAATGTAAACGTGGTAAACTCGAGTTTACCACGTTTACATTCACATTTTTG	NM_016264.3-2120s21c1	3UTR	NM_016264	9606	51710	ZNF44	zinc finger protein 44	NM_001164276.1,NM_016264.3	noAltHuman	noMouseHit	AAAGCTCCCATAGTGGCTGTGGCTGGATCCACGTTTACATTCACAtCCTGTTTAAGCTTCAGTGGAGGaTGAGAAACTAAACGTGCTTCTGGAGGCAGCTGATGGTCCGCCGCC	aaagctcccatagtggctgtggctggatccacgtttacattcacatcctgtttaagcttcagtggaggatg	ggcggcggaccatcagctgcctccagaagcacgtttagtttctcatcctccactgaagcttaaacaggatg
TRCN0000369363	ATCTTATGAGTGTCAAATTTG	CCGGATCTTATGAGTGTCAAATTTGCTCGAGCAAATTTGACACTCATAAGATTTTTTG	NM_016264.3-1711s21c1	CDS	NM_016264	9606	51710	ZNF44	zinc finger protein 44	NM_001164276.1,NM_016264.3	noAltHuman	noMouseHit	AAAGCTCCCATAGTGGCTGTGGCTGGATTTTGACACTCATAAGATtCCTGTTTAAGCTTCAGTGGAGGaATGTTAACAGTGTCAATTTCTGGAGGCAGCTGATGGTCCGCCGCC	aaagctcccatagtggctgtggctggattttgacactcataagattcctgtttaagcttcagtggaggaat	ggcggcggaccatcagctgcctccagaaattgacactgttaacattcctccactgaagcttaaacaggaat
TRCN0000364642	CACCGGGAGTGTCATGAATAT	CCGGCACCGGGAGTGTCATGAATATCTCGAGATATTCATGACACTCCCGGTGTTTTTG	NM_016264.3-593s21c1	CDS	NM_016264	9606	51710	ZNF44	zinc finger protein 44	NM_001164276.1,NM_016264.3	noAltHuman	noMouseHit	AAAGCTCCCATAGTGGCTGTGGCTGGATTCATGACACTCCCGGTGtCCTGTTTAAGCTTCAGTGGAGGaCAGCGGCTGTGTCATGTTTCTGGAGGCAGCTGATGGTCCGCCGCC	aaagctcccatagtggctgtggctggattcatgacactcccggtgtcctgtttaagcttcagtggaggaca	ggcggcggaccatcagctgcctccagaaacatgacacagccgctgtcctccactgaagcttaaacaggaca
TRCN0000369364	CACTGGAAGGATATTCTATAA	CCGGCACTGGAAGGATATTCTATAACTCGAGTTATAGAATATCCTTCCAGTGTTTTTG	NM_016264.3-2033s21c1	CDS	NM_016264	9606	51710	ZNF44	zinc finger protein 44	NM_001164276.1,NM_016264.3	noAltHuman	noMouseHit	AAAGCTCCCATAGTGGCTGTGGCTGGATAGAATATCCTTCCAGTGtCCTGTTTAAGCTTCAGTGGAGGaCAGTGGTTGGATATTCATTCTGGAGGCAGCTGATGGTCCGCCGCC	aaagctcccatagtggctgtggctggatagaatatccttccagtgtcctgtttaagcttcagtggaggaca	ggcggcggaccatcagctgcctccagaatgaatatccaaccactgtcctccactgaagcttaaacaggaca
TRCN0000369398	TGCGTCTTTGGCATCAGATAT	CCGGTGCGTCTTTGGCATCAGATATCTCGAGATATCTGATGCCAAAGACGCATTTTTG	NM_031459.3-1548s21c1	CDS	NM_031459	9606	83667	SESN2	sestrin 2	NM_031459.4	noAltHuman	noMouseHit	AAAGCTCCCATAGTGGCTGTGGCTGGATCTGATGCCAAAGACGCAtCCTGTTTAAGCTTCAGTGGAGGaTGGGTCAATGGCATCACTTCTGGAGGCAGCTGATGGTCCGCCGCC	aaagctcccatagtggctgtggctggatctgatgccaaagacgcatcctgtttaagcttcagtggaggatg	ggcggcggaccatcagctgcctccagaagtgatgccattgacccatcctccactgaagcttaaacaggatg
TRCN0000369399	CGGGCCAAGCTCGGAATTAAT	CCGGCGGGCCAAGCTCGGAATTAATCTCGAGATTAATTCCGAGCTTGGCCCGTTTTTG	NM_031459.3-2092s21c1	3UTR	NM_031459	9606	83667	SESN2	sestrin 2	NM_031459.4	noAltHuman	noMouseHit	AAAGCTCCCATAGTGGCTGTGGCTGGATATTCCGAGCTTGGCCCGtCCTGTTTAAGCTTCAGTGGAGGaCGCGCCTTGCTCGGAAATTCTGGAGGCAGCTGATGGTCCGCCGCC	aaagctcccatagtggctgtggctggatattccgagcttggcccgtcctgtttaagcttcagtggaggacg	ggcggcggaccatcagctgcctccagaatttccgagcaaggcgcgtcctccactgaagcttaaacaggacg
TRCN0000364588	CCTATAGCCTCACCTACAATA	CCGGCCTATAGCCTCACCTACAATACTCGAGTATTGTAGGTGAGGCTATAGGTTTTTG	NM_031459.3-1462s21c1	CDS	NM_031459	9606	83667	SESN2	sestrin 2	NM_031459.4	noAltHuman	noMouseHit	AAAGCTCCCATAGTGGCTGTGGCTGGATGTAGGTGAGGCTATAGGtCCTGTTTAAGCTTCAGTGGAGGaCCAATACGCTCACCTAGTTCTGGAGGCAGCTGATGGTCCGCCGCC	aaagctcccatagtggctgtggctggatgtaggtgaggctataggtcctgtttaagcttcagtggaggacc	ggcggcggaccatcagctgcctccagaactaggtgagcgtattggtcctccactgaagcttaaacaggacc
TRCN0000364587	CGGAACCTCAAGGTCTATATC	CCGGCGGAACCTCAAGGTCTATATCCTCGAGGATATAGACCTTGAGGTTCCGTTTTTG	NM_031459.3-1608s21c1	CDS	NM_031459	9606	83667	SESN2	sestrin 2	NM_031459.4	noAltHuman	noMouseHit	AAAGCTCCCATAGTGGCTGTGGCTGGATTAGACCTTGAGGTTCCGtCCTGTTTAAGCTTCAGTGGAGGaCGCAACGACAAGGTCTTTTCTGGAGGCAGCTGATGGTCCGCCGCC	aaagctcccatagtggctgtggctggattagaccttgaggttccgtcctgtttaagcttcagtggaggacg	ggcggcggaccatcagctgcctccagaaaagaccttgtcgttgcgtcctccactgaagcttaaacaggacg
TRCN0000364666	AGGGCCATCTGGAACTATATC	CCGGAGGGCCATCTGGAACTATATCCTCGAGGATATAGTTCCAGATGGCCCTTTTTTG	NM_031459.3-1524s21c1	CDS	NM_031459	9606	83667	SESN2	sestrin 2	NM_031459.4	noAltHuman	noMouseHit	AAAGCTCCCATAGTGGCTGTGGCTGGATTAGTTCCAGATGGCCCTtCCTGTTTAAGCTTCAGTGGAGGaAGCGCCTACTGGAACTTTTCTGGAGGCAGCTGATGGTCCGCCGCC	aaagctcccatagtggctgtggctggattagttccagatggcccttcctgtttaagcttcagtggaggaag	ggcggcggaccatcagctgcctccagaaaagttccagtaggcgcttcctccactgaagcttaaacaggaag
TRCN0000369397	TCGCTCTCCTCCTTCGTGTTT	CCGGTCGCTCTCCTCCTTCGTGTTTCTCGAGAAACACGAAGGAGGAGAGCGATTTTTG	NM_031459.3-969s21c1	CDS	NM_031459	9606	83667	SESN2	sestrin 2	NM_031459.4	noAltHuman	noMouseHit	AAAGCTCCCATAGTGGCTGTGGCTGGATACGAAGGAGGAGAGCGAtCCTGTTTAAGCTTCAGTGGAGGaTCCCTCAGCTCCTTCGATTCTGGAGGCAGCTGATGGTCCGCCGCC	aaagctcccatagtggctgtggctggatacgaaggaggagagcgatcctgtttaagcttcagtggaggatc	ggcggcggaccatcagctgcctccagaatcgaaggagctgagggatcctccactgaagcttaaacaggatc
TRCN0000369400	GTCATTTCCAGATTTCATTAC	CCGGGTCATTTCCAGATTTCATTACCTCGAGGTAATGAAATCTGGAAATGACTTTTTG	NM_031459.3-2226s21c1	3UTR	NM_031459	9606	83667	SESN2	sestrin 2	NM_031459.4	noAltHuman	noMouseHit	AAAGCTCCCATAGTGGCTGTGGCTGGATTGAAATCTGGAAATGACtCCTGTTTAAGCTTCAGTGGAGGaGTGATTAGCAGATTTCTTTCTGGAGGCAGCTGATGGTCCGCCGCC	aaagctcccatagtggctgtggctggattgaaatctggaaatgactcctgtttaagcttcagtggaggagt	ggcggcggaccatcagctgcctccagaaagaaatctgctaatcactcctccactgaagcttaaacaggagt
TRCN0000369382	TCATCCTGAACTAGGTCCTTC	CCGGTCATCCTGAACTAGGTCCTTCCTCGAGGAAGGACCTAGTTCAGGATGATTTTTG	NM_144631.4-1818s21c1	CDS	NM_144631	9606	130557	ZNF513	zinc finger protein 513	NM_144631.5,NM_001201459.1	noAltHuman	noMouseHit	AAAGCTCCCATAGTGGCTGTGGCTGGATGACCTAGTTCAGGATGAtCCTGTTTAAGCTTCAGTGGAGGaTCTTCCACAACTAGGTGTTCTGGAGGCAGCTGATGGTCCGCCGCC	aaagctcccatagtggctgtggctggatgacctagttcaggatgatcctgtttaagcttcagtggaggatc	ggcggcggaccatcagctgcctccagaacacctagttgtggaagatcctccactgaagcttaaacaggatc
TRCN0000369381	GCACTAAGTGCGGAGAGTGAA	CCGGGCACTAAGTGCGGAGAGTGAACTCGAGTTCACTCTCCGCACTTAGTGCTTTTTG	NM_144631.4-480s21c1	CDS	NM_144631	9606	130557	ZNF513	zinc finger protein 513	NM_144631.5,NM_001201459.1	noAltHuman	NM_001177901.1 (LOC:101023),NM_175311.4 (LOC:101023)	AAAGCTCCCATAGTGGCTGTGGCTGGATCTCTCCGCACTTAGTGCtCCTGTTTAAGCTTCAGTGGAGGaGCTCTATCTGCGGAGACTTCTGGAGGCAGCTGATGGTCCGCCGCC	aaagctcccatagtggctgtggctggatctctccgcacttagtgctcctgtttaagcttcagtggaggagc	ggcggcggaccatcagctgcctccagaagtctccgcagatagagctcctccactgaagcttaaacaggagc
TRCN0000369306	ACCAGAGCATGAACCTCAAAC	CCGGACCAGAGCATGAACCTCAAACCTCGAGGTTTGAGGTTCATGCTCTGGTTTTTTG	NM_144631.4-1561s21c1	CDS	NM_144631	9606	130557	ZNF513	zinc finger protein 513	NM_144631.5,NM_001201459.1	noAltHuman	noMouseHit	AAAGCTCCCATAGTGGCTGTGGCTGGATGAGGTTCATGCTCTGGTtCCTGTTTAAGCTTCAGTGGAGGaACGAGACGATGAACCTGTTCTGGAGGCAGCTGATGGTCCGCCGCC	aaagctcccatagtggctgtggctggatgaggttcatgctctggttcctgtttaagcttcagtggaggaac	ggcggcggaccatcagctgcctccagaacaggttcatcgtctcgttcctccactgaagcttaaacaggaac
TRCN0000369310	CTCATAGCCCACCCTCTGTTT	CCGGCTCATAGCCCACCCTCTGTTTCTCGAGAAACAGAGGGTGGGCTATGAGTTTTTG	NM_144631.4-1738s21c1	CDS	NM_144631	9606	130557	ZNF513	zinc finger protein 513	NM_144631.5,NM_001201459.1	noAltHuman	NM_001177901.1 (LOC:101023),NM_175311.4 (LOC:101023)	AAAGCTCCCATAGTGGCTGTGGCTGGATAGAGGGTGGGCTATGAGtCCTGTTTAAGCTTCAGTGGAGGaCTGATACGCCACCCTCATTCTGGAGGCAGCTGATGGTCCGCCGCC	aaagctcccatagtggctgtggctggatagagggtgggctatgagtcctgtttaagcttcagtggaggact	ggcggcggaccatcagctgcctccagaatgagggtggcgtatcagtcctccactgaagcttaaacaggact
TRCN0000369384	CCTTATGCCTCTGCTCATCTG	CCGGCCTTATGCCTCTGCTCATCTGCTCGAGCAGATGAGCAGAGGCATAAGGTTTTTG	NM_144631.4-1380s21c1	CDS	NM_144631	9606	130557	ZNF513	zinc finger protein 513	NM_144631.5,NM_001201459.1	noAltHuman	noMouseHit	AAAGCTCCCATAGTGGCTGTGGCTGGATTGAGCAGAGGCATAAGGtCCTGTTTAAGCTTCAGTGGAGGaCCATATCGCTCTGCTCTTTCTGGAGGCAGCTGATGGTCCGCCGCC	aaagctcccatagtggctgtggctggattgagcagaggcataaggtcctgtttaagcttcagtggaggacc	ggcggcggaccatcagctgcctccagaaagagcagagcgatatggtcctccactgaagcttaaacaggacc
TRCN0000369385	TCGCATCCACTCTGGTGACAA	CCGGTCGCATCCACTCTGGTGACAACTCGAGTTGTCACCAGAGTGGATGCGATTTTTG	NM_144631.4-1505s21c1	CDS	NM_144631	9606	130557	ZNF513	zinc finger protein 513	NM_144631.5,NM_001201459.1	noAltHuman	NM_001177901.1 (LOC:101023),NM_175311.4 (LOC:101023)	AAAGCTCCCATAGTGGCTGTGGCTGGATCACCAGAGTGGATGCGAtCCTGTTTAAGCTTCAGTGGAGGaTCCCATGGACTCTGGTCTTCTGGAGGCAGCTGATGGTCCGCCGCC	aaagctcccatagtggctgtggctggatcaccagagtggatgcgatcctgtttaagcttcagtggaggatc	ggcggcggaccatcagctgcctccagaagaccagagtccatgggatcctccactgaagcttaaacaggatc
TRCN0000369379	CCCTTATGCCTGTGGCAATCT	CCGGCCCTTATGCCTGTGGCAATCTCTCGAGAGATTGCCACAGGCATAAGGGTTTTTG	NM_144631.4-1463s21c1	CDS	NM_144631	9606	130557	ZNF513	zinc finger protein 513	NM_144631.5,NM_001201459.1	noAltHuman	noMouseHit	AAAGCTCCCATAGTGGCTGTGGCTGGATTGCCACAGGCATAAGGGtCCTGTTTAAGCTTCAGTGGAGGaCCGTTAACCCTGTGGCTTTCTGGAGGCAGCTGATGGTCCGCCGCC	aaagctcccatagtggctgtggctggattgccacaggcataagggtcctgtttaagcttcagtggaggacc	ggcggcggaccatcagctgcctccagaaagccacagggttaacggtcctccactgaagcttaaacaggacc
TRCN0000369305	TATACAGACGGACCAGAAGCC	CCGGTATACAGACGGACCAGAAGCCCTCGAGGGCTTCTGGTCCGTCTGTATATTTTTG	NM_144631.4-1851s21c1	3UTR	NM_144631	9606	130557	ZNF513	zinc finger protein 513	NM_144631.5,NM_001201459.1	noAltHuman	noMouseHit	AAAGCTCCCATAGTGGCTGTGGCTGGATTCTGGTCCGTCTGTATAtCCTGTTTAAGCTTCAGTGGAGGaTAAACACTCGGACCAGTTTCTGGAGGCAGCTGATGGTCCGCCGCC	aaagctcccatagtggctgtggctggattctggtccgtctgtatatcctgtttaagcttcagtggaggata	ggcggcggaccatcagctgcctccagaaactggtccgagtgtttatcctccactgaagcttaaacaggata
TRCN0000369308	GGGCTCCACACAGACTAACGT	CCGGGGGCTCCACACAGACTAACGTCTCGAGACGTTAGTCTGTGTGGAGCCCTTTTTG	NM_144631.4-1896s21c1	3UTR	NM_144631	9606	130557	ZNF513	zinc finger protein 513	NM_144631.5,NM_001201459.1	noAltHuman	noMouseHit	AAAGCTCCCATAGTGGCTGTGGCTGGATTAGTCTGTGTGGAGCCCtCCTGTTTAAGCTTCAGTGGAGGaGGCCTCGTCACAGACTTTTCTGGAGGCAGCTGATGGTCCGCCGCC	aaagctcccatagtggctgtggctggattagtctgtgtggagccctcctgtttaagcttcagtggaggagg	ggcggcggaccatcagctgcctccagaaaagtctgtgacgaggcctcctccactgaagcttaaacaggagg
TRCN0000369179	GATATTTGAAGCATCACATAA	CCGGGATATTTGAAGCATCACATAACTCGAGTTATGTGATGCTTCAAATATCTTTTTG	NM_000584.2-769s21c1	3UTR	NM_000584	9606	3576	IL8	interleukin 8	NM_000584.3	noAltHuman	noMouseHit	AAAGCTCCCATAGTGGCTGTGGCTGGATGTGATGCTTCAAATATCtCCTGTTTAAGCTTCAGTGGAGGaGAAATTACAAGCATCAGTTCTGGAGGCAGCTGATGGTCCGCCGCC	aaagctcccatagtggctgtggctggatgtgatgcttcaaatatctcctgtttaagcttcagtggaggaga	ggcggcggaccatcagctgcctccagaactgatgcttgtaatttctcctccactgaagcttaaacaggaga
TRCN0000369253	TGCACGGGAGAATATACAAAT	CCGGTGCACGGGAGAATATACAAATCTCGAGATTTGTATATTCTCCCGTGCATTTTTG	NM_000584.2-674s21c1	3UTR	NM_000584	9606	3576	IL8	interleukin 8	NM_000584.3	noAltHuman	noMouseHit	AAAGCTCCCATAGTGGCTGTGGCTGGATGTATATTCTCCCGTGCAtCCTGTTTAAGCTTCAGTGGAGGaTGGACGCCAGAATATAGTTCTGGAGGCAGCTGATGGTCCGCCGCC	aaagctcccatagtggctgtggctggatgtatattctcccgtgcatcctgtttaagcttcagtggaggatg	ggcggcggaccatcagctgcctccagaactatattctggcgtccatcctccactgaagcttaaacaggatg
TRCN0000369255	TATCCAGAACATACTTATATG	CCGGTATCCAGAACATACTTATATGCTCGAGCATATAAGTATGTTCTGGATATTTTTG	NM_000584.2-583s21c1	3UTR	NM_000584	9606	3576	IL8	interleukin 8	NM_000584.3	noAltHuman	noMouseHit	AAAGCTCCCATAGTGGCTGTGGCTGGATTAAGTATGTTCTGGATAtCCTGTTTAAGCTTCAGTGGAGGaTAACCACTACATACTTTTTCTGGAGGCAGCTGATGGTCCGCCGCC	aaagctcccatagtggctgtggctggattaagtatgttctggatatcctgtttaagcttcagtggaggata	ggcggcggaccatcagctgcctccagaaaaagtatgtagtggttatcctccactgaagcttaaacaggata
TRCN0000369181	TACTTCAACACTTCATGTATT	CCGGTACTTCAACACTTCATGTATTCTCGAGAATACATGAAGTGTTGAAGTATTTTTG	NM_000584.2-465s21c1	3UTR	NM_000584	9606	3576	IL8	interleukin 8	NM_000584.3	noAltHuman	noMouseHit	AAAGCTCCCATAGTGGCTGTGGCTGGATCATGAAGTGTTGAAGTAtCCTGTTTAAGCTTCAGTGGAGGaTAGTTCTTCACTTCATCTTCTGGAGGCAGCTGATGGTCCGCCGCC	aaagctcccatagtggctgtggctggatcatgaagtgttgaagtatcctgtttaagcttcagtggaggata	ggcggcggaccatcagctgcctccagaagatgaagtgaagaactatcctccactgaagcttaaacaggata
TRCN0000369183	TACAAGATTCCTGGTTAAATT	CCGGTACAAGATTCCTGGTTAAATTCTCGAGAATTTAACCAGGAATCTTGTATTTTTG	NM_000584.2-518s21c1	3UTR	NM_000584	9606	3576	IL8	interleukin 8	NM_000584.3	noAltHuman	noMouseHit	AAAGCTCCCATAGTGGCTGTGGCTGGATTAACCAGGAATCTTGTAtCCTGTTTAAGCTTCAGTGGAGGaTAGAAGTATCCTGGTTTTTCTGGAGGCAGCTGATGGTCCGCCGCC	aaagctcccatagtggctgtggctggattaaccaggaatcttgtatcctgtttaagcttcagtggaggata	ggcggcggaccatcagctgcctccagaaaaaccaggatacttctatcctccactgaagcttaaacaggata
TRCN0000369178	TTGCCATAAAGTCAAATTTAG	CCGGTTGCCATAAAGTCAAATTTAGCTCGAGCTAAATTTGACTTTATGGCAATTTTTG	NM_000584.2-810s21c1	3UTR	NM_000584	9606	3576	IL8	interleukin 8	NM_000584.3	noAltHuman	noMouseHit	AAAGCTCCCATAGTGGCTGTGGCTGGATATTTGACTTTATGGCAAtCCTGTTTAAGCTTCAGTGGAGGaTTCCCAATAAGTCAAAATTCTGGAGGCAGCTGATGGTCCGCCGCC	aaagctcccatagtggctgtggctggatatttgactttatggcaatcctgtttaagcttcagtggaggatt	ggcggcggaccatcagctgcctccagaattttgacttattgggaatcctccactgaagcttaaacaggatt
TRCN0000364545	ATAACGGTGCTAACTCTATAT	CCGGATAACGGTGCTAACTCTATATCTCGAGATATAGAGTTAGCACCGTTATTTTTTG	NM_057169.3-371s21c1	CDS	NM_057169	9606	9815	GIT2	G protein-coupled receptor kinase interacting ArfGAP 2	NM_057170.3,NM_014776.3,NM_139201.2,NM_057169.3,NM_001135213.1,NM_001135214.1	noAltHuman	noMouseHit	AAAGCTCCCATAGTGGCTGTGGCTGGATAGAGTTAGCACCGTTATtCCTGTTTAAGCTTCAGTGGAGGaATTACGCAGCTAACTCATTCTGGAGGCAGCTGATGGTCCGCCGCC	aaagctcccatagtggctgtggctggatagagttagcaccgttattcctgtttaagcttcagtggaggaat	ggcggcggaccatcagctgcctccagaatgagttagctgcgtaattcctccactgaagcttaaacaggaat
TRCN0000364544	GAGTACTCATCAACACGAAAT	CCGGGAGTACTCATCAACACGAAATCTCGAGATTTCGTGTTGATGAGTACTCTTTTTG	NM_057169.3-1129s21c1	CDS	NM_057169	9606	9815	GIT2	G protein-coupled receptor kinase interacting ArfGAP 2	NM_057170.3,NM_014776.3,NM_139201.2,NM_057169.3,NM_001135213.1,NM_001135214.1	noAltHuman	noMouseHit	AAAGCTCCCATAGTGGCTGTGGCTGGATCGTGTTGATGAGTACTCtCCTGTTTAAGCTTCAGTGGAGGaGACTACAGATCAACACCTTCTGGAGGCAGCTGATGGTCCGCCGCC	aaagctcccatagtggctgtggctggatcgtgttgatgagtactctcctgtttaagcttcagtggaggaga	ggcggcggaccatcagctgcctccagaaggtgttgatctgtagtctcctccactgaagcttaaacaggaga
TRCN0000364618	ACAACGATCAGCCCGACTATG	CCGGACAACGATCAGCCCGACTATGCTCGAGCATAGTCGGGCTGATCGTTGTTTTTTG	NM_057169.3-1322s21c1	CDS	NM_057169	9606	9815	GIT2	G protein-coupled receptor kinase interacting ArfGAP 2	NM_057170.3,NM_014776.3,NM_139201.2,NM_057169.3,NM_001135213.1,NM_001135214.1	noAltHuman	noMouseHit	AAAGCTCCCATAGTGGCTGTGGCTGGATGTCGGGCTGATCGTTGTtCCTGTTTAAGCTTCAGTGGAGGaACTACGTACAGCCCGAGTTCTGGAGGCAGCTGATGGTCCGCCGCC	aaagctcccatagtggctgtggctggatgtcgggctgatcgttgttcctgtttaagcttcagtggaggaac	ggcggcggaccatcagctgcctccagaactcgggctgtacgtagttcctccactgaagcttaaacaggaac
TRCN0000369247	CCACGCTGGTCATTGACATTC	CCGGCCACGCTGGTCATTGACATTCCTCGAGGAATGTCAATGACCAGCGTGGTTTTTG	NM_057169.3-1193s21c1	CDS	NM_057169	9606	9815	GIT2	G protein-coupled receptor kinase interacting ArfGAP 2	NM_057170.3,NM_014776.3,NM_139201.2,NM_057169.3,NM_001135213.1,NM_001135214.1	noAltHuman	noMouseHit	AAAGCTCCCATAGTGGCTGTGGCTGGATGTCAATGACCAGCGTGGtCCTGTTTAAGCTTCAGTGGAGGaCCTCGCACGTCATTGAGTTCTGGAGGCAGCTGATGGTCCGCCGCC	aaagctcccatagtggctgtggctggatgtcaatgaccagcgtggtcctgtttaagcttcagtggaggacc	ggcggcggaccatcagctgcctccagaactcaatgacgtgcgaggtcctccactgaagcttaaacaggacc
TRCN0000364617	GCCTATGGCTGAAACTATAAA	CCGGGCCTATGGCTGAAACTATAAACTCGAGTTTATAGTTTCAGCCATAGGCTTTTTG	NM_057169.3-2771s21c1	3UTR	NM_057169	9606	9815	GIT2	G protein-coupled receptor kinase interacting ArfGAP 2	NM_057170.3,NM_014776.3,NM_057169.3,NM_001135213.1,NM_001135214.1	noAltHuman	noMouseHit	AAAGCTCCCATAGTGGCTGTGGCTGGATTAGTTTCAGCCATAGGCtCCTGTTTAAGCTTCAGTGGAGGaGCGTATCCCTGAAACTTTTCTGGAGGCAGCTGATGGTCCGCCGCC	aaagctcccatagtggctgtggctggattagtttcagccataggctcctgtttaagcttcagtggaggagc	ggcggcggaccatcagctgcctccagaaaagtttcagggatacgctcctccactgaagcttaaacaggagc
TRCN0000369246	AGGCTTTATAAAGTCCAATTT	CCGGAGGCTTTATAAAGTCCAATTTCTCGAGAAATTGGACTTTATAAAGCCTTTTTTG	NM_057169.3-2477s21c1	3UTR	NM_057169	9606	9815	GIT2	G protein-coupled receptor kinase interacting ArfGAP 2	NM_057170.3,NM_014776.3,NM_057169.3,NM_001135213.1,NM_001135214.1	noAltHuman	noMouseHit	AAAGCTCCCATAGTGGCTGTGGCTGGATTGGACTTTATAAAGCCTtCCTGTTTAAGCTTCAGTGGAGGaAGCCTTATTAAAGTCCTTTCTGGAGGCAGCTGATGGTCCGCCGCC	aaagctcccatagtggctgtggctggattggactttataaagccttcctgtttaagcttcagtggaggaag	ggcggcggaccatcagctgcctccagaaaggactttaataaggcttcctccactgaagcttaaacaggaag
TRCN0000364546	TTGCTGGACCCTGCGTCTATT	CCGGTTGCTGGACCCTGCGTCTATTCTCGAGAATAGACGCAGGGTCCAGCAATTTTTG	NM_057169.3-403s21c1	CDS	NM_057169	9606	9815	GIT2	G protein-coupled receptor kinase interacting ArfGAP 2	NM_057170.3,NM_014776.3,NM_139201.2,NM_057169.3,NM_001135213.1,NM_001135214.1	noAltHuman	noMouseHit	AAAGCTCCCATAGTGGCTGTGGCTGGATGACGCAGGGTCCAGCAAtCCTGTTTAAGCTTCAGTGGAGGaTTCCTGCTCCCTGCGTGTTCTGGAGGCAGCTGATGGTCCGCCGCC	aaagctcccatagtggctgtggctggatgacgcagggtccagcaatcctgtttaagcttcagtggaggatt	ggcggcggaccatcagctgcctccagaacacgcagggagcaggaatcctccactgaagcttaaacaggatt
TRCN0000369173	AGAGCCTAGATTCAGATTTAT	CCGGAGAGCCTAGATTCAGATTTATCTCGAGATAAATCTGAATCTAGGCTCTTTTTTG	NM_057169.3-1406s21c1	CDS	NM_057169	9606	9815	GIT2	G protein-coupled receptor kinase interacting ArfGAP 2	NM_057170.3,NM_139201.2,NM_057169.3,NM_001135214.1	noAltHuman	noMouseHit	AAAGCTCCCATAGTGGCTGTGGCTGGATATCTGAATCTAGGCTCTtCCTGTTTAAGCTTCAGTGGAGGaAGTGCCATGATTCAGAATTCTGGAGGCAGCTGATGGTCCGCCGCC	aaagctcccatagtggctgtggctggatatctgaatctaggctcttcctgtttaagcttcagtggaggaag	ggcggcggaccatcagctgcctccagaattctgaatcatggcacttcctccactgaagcttaaacaggaag
TRCN0000364557	GGTTAAAGGAAGCTGATTAAT	CCGGGGTTAAAGGAAGCTGATTAATCTCGAGATTAATCAGCTTCCTTTAACCTTTTTG	NM_030751.4-3755s21c1	3UTR	NM_030751	9606	6935	ZEB1	zinc finger E-box binding homeobox 1	NM_001174093.1,NM_001174094.1,NM_001174095.1,NM_030751.5,NM_001128128.2,NM_001174096.1	noAltHuman	noMouseHit	AAAGCTCCCATAGTGGCTGTGGCTGGATATCAGCTTCCTTTAACCtCCTGTTTAAGCTTCAGTGGAGGaGGATAATCGAAGCTGAATTCTGGAGGCAGCTGATGGTCCGCCGCC	aaagctcccatagtggctgtggctggatatcagcttcctttaacctcctgtttaagcttcagtggaggagg	ggcggcggaccatcagctgcctccagaattcagcttcgattatcctcctccactgaagcttaaacaggagg
TRCN0000364631	CCTACCACTGGATGTAGTAAA	CCGGCCTACCACTGGATGTAGTAAACTCGAGTTTACTACATCCAGTGGTAGGTTTTTG	NM_030751.4-1920s21c1	CDS	NM_030751	9606	6935	ZEB1	zinc finger E-box binding homeobox 1	NM_001174093.1,NM_001174094.1,NM_001174095.1,NM_030751.5,NM_001128128.2,NM_001174096.1	noAltHuman	noMouseHit	AAAGCTCCCATAGTGGCTGTGGCTGGATCTACATCCAGTGGTAGGtCCTGTTTAAGCTTCAGTGGAGGaCCAACCTGTGGATGTACTTCTGGAGGCAGCTGATGGTCCGCCGCC	aaagctcccatagtggctgtggctggatctacatccagtggtaggtcctgtttaagcttcagtggaggacc	ggcggcggaccatcagctgcctccagaagtacatccacaggttggtcctccactgaagcttaaacaggacc
TRCN0000369265	GTCTGGGTGTAATCGTAAATT	CCGGGTCTGGGTGTAATCGTAAATTCTCGAGAATTTACGATTACACCCAGACTTTTTG	NM_030751.4-762s21c1	CDS	NM_030751	9606	6935	ZEB1	zinc finger E-box binding homeobox 1	NM_001174093.1,NM_001174094.1,NM_001174095.1,NM_030751.5,NM_001128128.2,NM_001174096.1	noAltHuman	noMouseHit	AAAGCTCCCATAGTGGCTGTGGCTGGATTACGATTACACCCAGACtCCTGTTTAAGCTTCAGTGGAGGaGTGTGGCAGTAATCGTTTTCTGGAGGCAGCTGATGGTCCGCCGCC	aaagctcccatagtggctgtggctggattacgattacacccagactcctgtttaagcttcagtggaggagt	ggcggcggaccatcagctgcctccagaaaacgattactgccacactcctccactgaagcttaaacaggagt
TRCN0000369267	TGTCTCCCATAAGTATCAATT	CCGGTGTCTCCCATAAGTATCAATTCTCGAGAATTGATACTTATGGGAGACATTTTTG	NM_030751.4-1268s21c1	CDS	NM_030751	9606	6935	ZEB1	zinc finger E-box binding homeobox 1	NM_001174093.1,NM_001174094.1,NM_001174095.1,NM_030751.5,NM_001128128.2,NM_001174096.1	noAltHuman	noMouseHit	AAAGCTCCCATAGTGGCTGTGGCTGGATGATACTTATGGGAGACAtCCTGTTTAAGCTTCAGTGGAGGaTGACTCGGATAAGTATGTTCTGGAGGCAGCTGATGGTCCGCCGCC	aaagctcccatagtggctgtggctggatgatacttatgggagacatcctgtttaagcttcagtggaggatg	ggcggcggaccatcagctgcctccagaacatacttatccgagtcatcctccactgaagcttaaacaggatg
TRCN0000369266	CTGAACCTCAGACCTAGTAAT	CCGGCTGAACCTCAGACCTAGTAATCTCGAGATTACTAGGTCTGAGGTTCAGTTTTTG	NM_030751.4-3646s21c1	3UTR	NM_030751	9606	6935	ZEB1	zinc finger E-box binding homeobox 1	NM_001174093.1,NM_001174094.1,NM_001174095.1,NM_030751.5,NM_001128128.2,NM_001174096.1	noAltHuman	noMouseHit	AAAGCTCCCATAGTGGCTGTGGCTGGATCTAGGTCTGAGGTTCAGtCCTGTTTAAGCTTCAGTGGAGGaCTCAACGACAGACCTACTTCTGGAGGCAGCTGATGGTCCGCCGCC	aaagctcccatagtggctgtggctggatctaggtctgaggttcagtcctgtttaagcttcagtggaggact	ggcggcggaccatcagctgcctccagaagtaggtctgtcgttgagtcctccactgaagcttaaacaggact
TRCN0000364556	TATTGTGATAGAGGCTATAAA	CCGGTATTGTGATAGAGGCTATAAACTCGAGTTTATAGCCTCTATCACAATATTTTTG	NM_030751.4-583s21c1	CDS	NM_030751	9606	6935	ZEB1	zinc finger E-box binding homeobox 1	NM_001174093.1,NM_001174094.1,NM_001174095.1,NM_030751.5,NM_001128128.2,NM_001174096.1	noAltHuman	noMouseHit	AAAGCTCCCATAGTGGCTGTGGCTGGATTAGCCTCTATCACAATAtCCTGTTTAAGCTTCAGTGGAGGaTAATGTCTTAGAGGCTTTTCTGGAGGCAGCTGATGGTCCGCCGCC	aaagctcccatagtggctgtggctggattagcctctatcacaatatcctgtttaagcttcagtggaggata	ggcggcggaccatcagctgcctccagaaaagcctctaagacattatcctccactgaagcttaaacaggata
TRCN0000364614	AGCTTAAGAGCTCCTATAATG	CCGGAGCTTAAGAGCTCCTATAATGCTCGAGCATTATAGGAGCTCTTAAGCTTTTTTG	NM_152406.2-652s21c1	CDS	NM_152406	9606	134265	AFAP1L1	actin filament associated protein 1-like 1	NM_001146337.1,NM_152406.2	noAltHuman	noMouseHit	AAAGCTCCCATAGTGGCTGTGGCTGGATATAGGAGCTCTTAAGCTtCCTGTTTAAGCTTCAGTGGAGGaAGGTTATCAGCTCCTAATTCTGGAGGCAGCTGATGGTCCGCCGCC	aaagctcccatagtggctgtggctggatataggagctcttaagcttcctgtttaagcttcagtggaggaag	ggcggcggaccatcagctgcctccagaattaggagctgataaccttcctccactgaagcttaaacaggaag
TRCN0000364613	GGCGCAACTCCTTCCTATATG	CCGGGGCGCAACTCCTTCCTATATGCTCGAGCATATAGGAAGGAGTTGCGCCTTTTTG	NM_152406.2-1741s21c1	CDS	NM_152406	9606	134265	AFAP1L1	actin filament associated protein 1-like 1	NM_001146337.1,NM_152406.2	noAltHuman	noMouseHit	AAAGCTCCCATAGTGGCTGTGGCTGGATTAGGAAGGAGTTGCGCCtCCTGTTTAAGCTTCAGTGGAGGaGGGGCATGTCCTTCCTTTTCTGGAGGCAGCTGATGGTCCGCCGCC	aaagctcccatagtggctgtggctggattaggaaggagttgcgcctcctgtttaagcttcagtggaggagg	ggcggcggaccatcagctgcctccagaaaaggaaggacatgcccctcctccactgaagcttaaacaggagg
TRCN0000364612	GTGCCAATCAATACAAGTATG	CCGGGTGCCAATCAATACAAGTATGCTCGAGCATACTTGTATTGATTGGCACTTTTTG	NM_152406.2-1942s21c1	CDS	NM_152406	9606	134265	AFAP1L1	actin filament associated protein 1-like 1	NM_001146337.1,NM_152406.2	noAltHuman	noMouseHit	AAAGCTCCCATAGTGGCTGTGGCTGGATCTTGTATTGATTGGCACtCCTGTTTAAGCTTCAGTGGAGGaGTCCCATACAATACAACTTCTGGAGGCAGCTGATGGTCCGCCGCC	aaagctcccatagtggctgtggctggatcttgtattgattggcactcctgtttaagcttcagtggaggagt	ggcggcggaccatcagctgcctccagaagttgtattgtatgggactcctccactgaagcttaaacaggagt
TRCN0000364537	CTTGATTCATATTGGGCATTA	CCGGCTTGATTCATATTGGGCATTACTCGAGTAATGCCCAATATGAATCAAGTTTTTG	NM_152406.2-2897s21c1	3UTR	NM_152406	9606	134265	AFAP1L1	actin filament associated protein 1-like 1	NM_001146337.1,NM_152406.2	noAltHuman	noMouseHit	AAAGCTCCCATAGTGGCTGTGGCTGGATGCCCAATATGAATCAAGtCCTGTTTAAGCTTCAGTGGAGGaCTAGATAGATATTGGGGTTCTGGAGGCAGCTGATGGTCCGCCGCC	aaagctcccatagtggctgtggctggatgcccaatatgaatcaagtcctgtttaagcttcagtggaggact	ggcggcggaccatcagctgcctccagaaccccaatatctatctagtcctccactgaagcttaaacaggact
TRCN0000369241	ACCCGCAGGTCAAAGTCAAAC	CCGGACCCGCAGGTCAAAGTCAAACCTCGAGGTTTGACTTTGACCTGCGGGTTTTTTG	NM_152406.2-1909s21c1	CDS	NM_152406	9606	134265	AFAP1L1	actin filament associated protein 1-like 1	NM_001146337.1,NM_152406.2	noAltHuman	noMouseHit	AAAGCTCCCATAGTGGCTGTGGCTGGATGACTTTGACCTGCGGGTtCCTGTTTAAGCTTCAGTGGAGGaACGCGCTCGTCAAAGTGTTCTGGAGGCAGCTGATGGTCCGCCGCC	aaagctcccatagtggctgtggctggatgactttgacctgcgggttcctgtttaagcttcagtggaggaac	ggcggcggaccatcagctgcctccagaacactttgacgagcgcgttcctccactgaagcttaaacaggaac
TRCN0000369240	CATCGCACTCCCAGTCCTTAA	CCGGCATCGCACTCCCAGTCCTTAACTCGAGTTAAGGACTGGGAGTGCGATGTTTTTG	NM_152406.2-2796s21c1	3UTR	NM_152406	9606	134265	AFAP1L1	actin filament associated protein 1-like 1	NM_001146337.1,NM_152406.2	noAltHuman	noMouseHit	AAAGCTCCCATAGTGGCTGTGGCTGGATGGACTGGGAGTGCGATGtCCTGTTTAAGCTTCAGTGGAGGaCAACGCTGTCCCAGTCGTTCTGGAGGCAGCTGATGGTCCGCCGCC	aaagctcccatagtggctgtggctggatggactgggagtgcgatgtcctgtttaagcttcagtggaggaca	ggcggcggaccatcagctgcctccagaacgactgggacagcgttgtcctccactgaagcttaaacaggaca
TRCN0000376488	CGTGGATGTGGAGACCTTAAC	CCGGCGTGGATGTGGAGACCTTAACCTCGAGGTTAAGGTCTCCACATCCACGTTTTTG	NM_152406.2-1703s21c1	CDS	NM_152406	9606	134265	AFAP1L1	actin filament associated protein 1-like 1	NM_001146337.1,NM_152406.2	noAltHuman	noMouseHit	AAAGCTCCCATAGTGGCTGTGGCTGGATAGGTCTCCACATCCACGtCCTGTTTAAGCTTCAGTGGAGGaCGAGGAACTGGAGACCATTCTGGAGGCAGCTGATGGTCCGCCGCC	aaagctcccatagtggctgtggctggataggtctccacatccacgtcctgtttaagcttcagtggaggacg	ggcggcggaccatcagctgcctccagaatggtctccagttcctcgtcctccactgaagcttaaacaggacg
TRCN0000369166	GCTTCGTGGAATCCCTCTTTG	CCGGGCTTCGTGGAATCCCTCTTTGCTCGAGCAAAGAGGGATTCCACGAAGCTTTTTG	NM_152406.2-331s21c1	CDS	NM_152406	9606	134265	AFAP1L1	actin filament associated protein 1-like 1	NM_001146337.1,NM_152406.2	noAltHuman	noMouseHit	AAAGCTCCCATAGTGGCTGTGGCTGGATGAGGGATTCCACGAAGCtCCTGTTTAAGCTTCAGTGGAGGaGCATCGACGAATCCCTGTTCTGGAGGCAGCTGATGGTCCGCCGCC	aaagctcccatagtggctgtggctggatgagggattccacgaagctcctgtttaagcttcagtggaggagc	ggcggcggaccatcagctgcctccagaacagggattcgtcgatgctcctccactgaagcttaaacaggagc
TRCN0000364536	TCATCACATGTGTGCTGATAC	CCGGTCATCACATGTGTGCTGATACCTCGAGGTATCAGCACACATGTGATGATTTTTG	NM_003236.2-550s21c1	CDS	NM_003236	9606	7039	TGFA	transforming growth factor, alpha	NM_003236.2,NM_001099691.1	noAltHuman	noMouseHit	AAAGCTCCCATAGTGGCTGTGGCTGGATCAGCACACATGTGATGAtCCTGTTTAAGCTTCAGTGGAGGaTCTTCAGTTGTGTGCTCTTCTGGAGGCAGCTGATGGTCCGCCGCC	aaagctcccatagtggctgtggctggatcagcacacatgtgatgatcctgtttaagcttcagtggaggatc	ggcggcggaccatcagctgcctccagaagagcacacaactgaagatcctccactgaagcttaaacaggatc
TRCN0000364608	CCTGTTCGCTCTGGGTATTGT	CCGGCCTGTTCGCTCTGGGTATTGTCTCGAGACAATACCCAGAGCGAACAGGTTTTTG	NM_003236.2-233s21c1	CDS	NM_003236	9606	7039	TGFA	transforming growth factor, alpha	NM_003236.2,NM_001099691.1	noAltHuman	noMouseHit	AAAGCTCCCATAGTGGCTGTGGCTGGATTACCCAGAGCGAACAGGtCCTGTTTAAGCTTCAGTGGAGGaCCAGTTGCCTCTGGGTTTTCTGGAGGCAGCTGATGGTCCGCCGCC	aaagctcccatagtggctgtggctggattacccagagcgaacaggtcctgtttaagcttcagtggaggacc	ggcggcggaccatcagctgcctccagaaaacccagaggcaactggtcctccactgaagcttaaacaggacc
TRCN0000364609	TGCAGCAGTGGTGTCCCATTT	CCGGTGCAGCAGTGGTGTCCCATTTCTCGAGAAATGGGACACCACTGCTGCATTTTTG	NM_003236.2-317s21c1	CDS	NM_003236	9606	7039	TGFA	transforming growth factor, alpha	NM_003236.2,NM_001099691.1	noAltHuman	noMouseHit	AAAGCTCCCATAGTGGCTGTGGCTGGATGGGACACCACTGCTGCAtCCTGTTTAAGCTTCAGTGGAGGaTGGAGCTCTGGTGTCCGTTCTGGAGGCAGCTGATGGTCCGCCGCC	aaagctcccatagtggctgtggctggatgggacaccactgctgcatcctgtttaagcttcagtggaggatg	ggcggcggaccatcagctgcctccagaacggacaccagagctccatcctccactgaagcttaaacaggatg
TRCN0000376412	TCTGCCATTCTGGGTACGTTG	CCGGTCTGCCATTCTGGGTACGTTGCTCGAGCAACGTACCCAGAATGGCAGATTTTTG	NM_003236.2-421s21c1	CDS	NM_003236	9606	7039	TGFA	transforming growth factor, alpha	NM_003236.2,NM_001099691.1	noAltHuman	noMouseHit	AAAGCTCCCATAGTGGCTGTGGCTGGATGTACCCAGAATGGCAGAtCCTGTTTAAGCTTCAGTGGAGGaTCAGCCTATCTGGGTAGTTCTGGAGGCAGCTGATGGTCCGCCGCC	aaagctcccatagtggctgtggctggatgtacccagaatggcagatcctgtttaagcttcagtggaggatc	ggcggcggaccatcagctgcctccagaactacccagataggctgatcctccactgaagcttaaacaggatc
TRCN0000369163	CCAGATTCCCACACTCAGTTC	CCGGCCAGATTCCCACACTCAGTTCCTCGAGGAACTGAGTGTGGGAATCTGGTTTTTG	NM_003236.2-348s21c1	CDS	NM_003236	9606	7039	TGFA	transforming growth factor, alpha	NM_003236.2,NM_001099691.1	noAltHuman	noMouseHit	AAAGCTCCCATAGTGGCTGTGGCTGGATTGAGTGTGGGAATCTGGtCCTGTTTAAGCTTCAGTGGAGGaCCTGATAGCCACACTCTTTCTGGAGGCAGCTGATGGTCCGCCGCC	aaagctcccatagtggctgtggctggattgagtgtgggaatctggtcctgtttaagcttcagtggaggacc	ggcggcggaccatcagctgcctccagaaagagtgtggctatcaggtcctccactgaagcttaaacaggacc
TRCN0000369238	TGAAGGGAAGAACCGCTTGCT	CCGGTGAAGGGAAGAACCGCTTGCTCTCGAGAGCAAGCGGTTCTTCCCTTCATTTTTG	NM_003236.2-646s21c1	CDS	NM_003236	9606	7039	TGFA	transforming growth factor, alpha	NM_003236.2,NM_001099691.1	noAltHuman	noMouseHit	AAAGCTCCCATAGTGGCTGTGGCTGGATAGCGGTTCTTCCCTTCAtCCTGTTTAAGCTTCAGTGGAGGaTGTAGGCTAGAACCGCATTCTGGAGGCAGCTGATGGTCCGCCGCC	aaagctcccatagtggctgtggctggatagcggttcttcccttcatcctgtttaagcttcagtggaggatg	ggcggcggaccatcagctgcctccagaatgcggttctagcctacatcctccactgaagcttaaacaggatg
TRCN0000369237	CCAGAAGAAGCAGGCCATCAC	CCGGCCAGAAGAAGCAGGCCATCACCTCGAGGTGATGGCCTGCTTCTTCTGGTTTTTG	NM_003236.2-488s21c1	CDS	NM_003236	9606	7039	TGFA	transforming growth factor, alpha	NM_003236.2,NM_001099691.1	noAltHuman	noMouseHit	AAAGCTCCCATAGTGGCTGTGGCTGGATTGGCCTGCTTCTTCTGGtCCTGTTTAAGCTTCAGTGGAGGaCCTGAACTAGCAGGCCTTTCTGGAGGCAGCTGATGGTCCGCCGCC	aaagctcccatagtggctgtggctggattggcctgcttcttctggtcctgtttaagcttcagtggaggacc	ggcggcggaccatcagctgcctccagaaaggcctgctagttcaggtcctccactgaagcttaaacaggacc
TRCN0000335958	TGGTCATCATGGACCTTATAT	CCGGTGGTCATCATGGACCTTATATCTCGAGATATAAGGTCCATGATGACCATTTTTG	NM_003615.3-2513s21c1	CDS	NM_003615	9606	9497	SLC4A7	solute carrier family 4, sodium bicarbonate cotransporter, member 7	NM_003615.3	noAltHuman	noMouseHit	AAAGCTCCCATAGTGGCTGTGGCTGGATAAGGTCCATGATGACCAtCCTGTTTAAGCTTCAGTGGAGGaTGCTCAAGATGGACCTATTCTGGAGGCAGCTGATGGTCCGCCGCC	aaagctcccatagtggctgtggctggataaggtccatgatgaccatcctgtttaagcttcagtggaggatg	ggcggcggaccatcagctgcctccagaataggtccatcttgagcatcctccactgaagcttaaacaggatg
TRCN0000335877	GATATTCCCACAGTAGTAATT	CCGGGATATTCCCACAGTAGTAATTCTCGAGAATTACTACTGTGGGAATATCTTTTTG	NM_003615.3-1095s21c1	CDS	NM_003615	9606	9497	SLC4A7	solute carrier family 4, sodium bicarbonate cotransporter, member 7	NM_003615.3	noAltHuman	noMouseHit	AAAGCTCCCATAGTGGCTGTGGCTGGATACTACTGTGGGAATATCtCCTGTTTAAGCTTCAGTGGAGGaGAAATTGGCACAGTAGATTCTGGAGGCAGCTGATGGTCCGCCGCC	aaagctcccatagtggctgtggctggatactactgtgggaatatctcctgtttaagcttcagtggaggaga	ggcggcggaccatcagctgcctccagaatctactgtgccaatttctcctccactgaagcttaaacaggaga
TRCN0000335843	GTGTTATATTACTCGATTTAC	CCGGGTGTTATATTACTCGATTTACCTCGAGGTAAATCGAGTAATATAACACTTTTTG	NM_003615.3-2219s21c1	CDS	NM_003615	9606	9497	SLC4A7	solute carrier family 4, sodium bicarbonate cotransporter, member 7	NM_003615.3	noAltHuman	noMouseHit	AAAGCTCCCATAGTGGCTGTGGCTGGATATCGAGTAATATAACACtCCTGTTTAAGCTTCAGTGGAGGaGTCTTAATTTACTCGAATTCTGGAGGCAGCTGATGGTCCGCCGCC	aaagctcccatagtggctgtggctggatatcgagtaatataacactcctgtttaagcttcagtggaggagt	ggcggcggaccatcagctgcctccagaattcgagtaaattaagactcctccactgaagcttaaacaggagt
TRCN0000369212	TTTCCATGATGTAGCTTATAA	CCGGTTTCCATGATGTAGCTTATAACTCGAGTTATAAGCTACATCATGGAAATTTTTG	NM_003615.3-1559s21c1	CDS	NM_003615	9606	9497	SLC4A7	solute carrier family 4, sodium bicarbonate cotransporter, member 7	NM_003615.3	noAltHuman	noMouseHit	AAAGCTCCCATAGTGGCTGTGGCTGGATAAGCTACATCATGGAAAtCCTGTTTAAGCTTCAGTGGAGGaTTACCAACATGTAGCTATTCTGGAGGCAGCTGATGGTCCGCCGCC	aaagctcccatagtggctgtggctggataagctacatcatggaaatcctgtttaagcttcagtggaggatt	ggcggcggaccatcagctgcctccagaatagctacatgttggtaatcctccactgaagcttaaacaggatt
TRCN0000369213	ATTGAACCAAGAGGCATTATA	CCGGATTGAACCAAGAGGCATTATACTCGAGTATAATGCCTCTTGGTTCAATTTTTTG	NM_003615.3-3718s21c1	3UTR	NM_003615	9606	9497	SLC4A7	solute carrier family 4, sodium bicarbonate cotransporter, member 7	NM_003615.3	noAltHuman	noMouseHit	AAAGCTCCCATAGTGGCTGTGGCTGGATATGCCTCTTGGTTCAATtCCTGTTTAAGCTTCAGTGGAGGaATAGAAGGAAGAGGCAATTCTGGAGGCAGCTGATGGTCCGCCGCC	aaagctcccatagtggctgtggctggatatgcctcttggttcaattcctgtttaagcttcagtggaggaat	ggcggcggaccatcagctgcctccagaattgcctcttccttctattcctccactgaagcttaaacaggaat
TRCN0000335876	TAATCCTTGGTGGACCTTATT	CCGGTAATCCTTGGTGGACCTTATTCTCGAGAATAAGGTCCACCAAGGATTATTTTTG	NM_003615.3-2792s21c1	CDS	NM_003615	9606	9497	SLC4A7	solute carrier family 4, sodium bicarbonate cotransporter, member 7	NM_003615.3	noAltHuman	noMouseHit	AAAGCTCCCATAGTGGCTGTGGCTGGATAGGTCCACCAAGGATTAtCCTGTTTAAGCTTCAGTGGAGGaTATTCCAAGGTGGACCATTCTGGAGGCAGCTGATGGTCCGCCGCC	aaagctcccatagtggctgtggctggataggtccaccaaggattatcctgtttaagcttcagtggaggata	ggcggcggaccatcagctgcctccagaatggtccaccttggaatatcctccactgaagcttaaacaggata
TRCN0000369139	CCGCTCTGGAAGGTCCATATT	CCGGCCGCTCTGGAAGGTCCATATTCTCGAGAATATGGACCTTCCAGAGCGGTTTTTG	NM_003615.3-3303s21c1	CDS	NM_003615	9606	9497	SLC4A7	solute carrier family 4, sodium bicarbonate cotransporter, member 7	NM_003615.3	noAltHuman	noMouseHit	AAAGCTCCCATAGTGGCTGTGGCTGGATTGGACCTTCCAGAGCGGtCCTGTTTAAGCTTCAGTGGAGGaCCCCTCACGAAGGTCCTTTCTGGAGGCAGCTGATGGTCCGCCGCC	aaagctcccatagtggctgtggctggattggaccttccagagcggtcctgtttaagcttcagtggaggacc	ggcggcggaccatcagctgcctccagaaaggaccttcgtgaggggtcctccactgaagcttaaacaggacc
TRCN0000315304	GGATAGCATCACTGCGCTGAA	CCGGGGATAGCATCACTGCGCTGAACTCGAGTTCAGCGCAGTGATGCTATCCTTTTTG	NM_033629.2-965s21c1	CDS	NM_033629	9606	11277	TREX1	three prime repair exonuclease 1	NM_033629.2,NM_016381.3	noAltHuman	noMouseHit	AAAGCTCCCATAGTGGCTGTGGCTGGATGCGCAGTGATGCTATCCtCCTGTTTAAGCTTCAGTGGAGGaGGTTAGGTTCACTGCGGTTCTGGAGGCAGCTGATGGTCCGCCGCC	aaagctcccatagtggctgtggctggatgcgcagtgatgctatcctcctgtttaagcttcagtggaggagg	ggcggcggaccatcagctgcctccagaaccgcagtgaacctaacctcctccactgaagcttaaacaggagg
TRCN0000315305	CAATGGTGACCGCTACGACTT	CCGGCAATGGTGACCGCTACGACTTCTCGAGAAGTCGTAGCGGTCACCATTGTTTTTG	NM_033629.2-878s21c1	CDS	NM_033629	9606	11277	TREX1	three prime repair exonuclease 1	NM_033629.2,NM_016381.3	noAltHuman	noMouseHit	AAAGCTCCCATAGTGGCTGTGGCTGGATCGTAGCGGTCACCATTGtCCTGTTTAAGCTTCAGTGGAGGaCATTGGACACCGCTACCTTCTGGAGGCAGCTGATGGTCCGCCGCC	aaagctcccatagtggctgtggctggatcgtagcggtcaccattgtcctgtttaagcttcagtggaggaca	ggcggcggaccatcagctgcctccagaaggtagcggtgtccaatgtcctccactgaagcttaaacaggaca
TRCN0000369235	TGGCCACAACCAGGAACACTA	CCGGTGGCCACAACCAGGAACACTACTCGAGTAGTGTTCCTGGTTGTGGCCATTTTTG	NM_033629.2-1267s21c1	CDS	NM_033629	9606	11277	TREX1	three prime repair exonuclease 1	NM_033629.2,NM_016381.3	noAltHuman	noMouseHit	AAAGCTCCCATAGTGGCTGTGGCTGGATGTTCCTGGTTGTGGCCAtCCTGTTTAAGCTTCAGTGGAGGaTGCCCAGTACCAGGAAGTTCTGGAGGCAGCTGATGGTCCGCCGCC	aaagctcccatagtggctgtggctggatgttcctggttgtggccatcctgtttaagcttcagtggaggatg	ggcggcggaccatcagctgcctccagaacttcctggtactgggcatcctccactgaagcttaaacaggatg
TRCN0000315361|TRCN0000011207	AGCATCTACACTCGCCTGTAT	CCGGAGCATCTACACTCGCCTGTATCTCGAGATACAGGCGAGTGTAGATGCTTTTTTG	NM_033629.2-1047s21c1	CDS	NM_033629	9606	11277	TREX1	three prime repair exonuclease 1	NM_033629.2,NM_016381.3	noAltHuman	noMouseHit	AAAGCTCCCATAGTGGCTGTGGCTGGATAGGCGAGTGTAGATGCTtCCTGTTTAAGCTTCAGTGGAGGaAGGATCATCACTCGCCATTCTGGAGGCAGCTGATGGTCCGCCGCC	aaagctcccatagtggctgtggctggataggcgagtgtagatgcttcctgtttaagcttcagtggaggaag	ggcggcggaccatcagctgcctccagaatggcgagtgatgatccttcctccactgaagcttaaacaggaag
TRCN0000369160	CCCATGCAGACCCTCATCTTT	CCGGCCCATGCAGACCCTCATCTTTCTCGAGAAAGATGAGGGTCTGCATGGGTTTTTG	NM_033629.2-534s21c1	CDS	NM_033629	9606	11277	TREX1	three prime repair exonuclease 1	NM_033629.2,NM_016381.3	noAltHuman	noMouseHit	AAAGCTCCCATAGTGGCTGTGGCTGGATATGAGGGTCTGCATGGGtCCTGTTTAAGCTTCAGTGGAGGaCCGATGGTGACCCTCAATTCTGGAGGCAGCTGATGGTCCGCCGCC	aaagctcccatagtggctgtggctggatatgagggtctgcatgggtcctgtttaagcttcagtggaggacc	ggcggcggaccatcagctgcctccagaattgagggtcaccatcggtcctccactgaagcttaaacaggacc
TRCN0000315303|TRCN0000011206	CAAGGATCTTCCTCCAGTGAA	CCGGCAAGGATCTTCCTCCAGTGAACTCGAGTTCACTGGAGGAAGATCCTTGTTTTTG	NM_033629.2-1316s21c1	CDS	NM_033629	9606	11277	TREX1	three prime repair exonuclease 1	NM_033629.2,NM_016381.3	noAltHuman	noMouseHit	AAAGCTCCCATAGTGGCTGTGGCTGGATCTGGAGGAAGATCCTTGtCCTGTTTAAGCTTCAGTGGAGGaCATGGAAGTTCCTCCACTTCTGGAGGCAGCTGATGGTCCGCCGCC	aaagctcccatagtggctgtggctggatctggaggaagatccttgtcctgtttaagcttcagtggaggaca	ggcggcggaccatcagctgcctccagaagtggaggaacttccatgtcctccactgaagcttaaacaggaca
TRCN0000329678	TCATTGTACCCAGCGTCATTT	CCGGTCATTGTACCCAGCGTCATTTCTCGAGAAATGACGCTGGGTACAATGATTTTTG	NM_005057.2-2074s21c1	3UTR	NM_005057	9606	5929	RBBP5	retinoblastoma binding protein 5	NM_005057.3,NM_001193272.1,NM_001193273.1	noAltHuman	noMouseHit	AAAGCTCCCATAGTGGCTGTGGCTGGATGACGCTGGGTACAATGAtCCTGTTTAAGCTTCAGTGGAGGaTCTTTGATCCCAGCGTGTTCTGGAGGCAGCTGATGGTCCGCCGCC	aaagctcccatagtggctgtggctggatgacgctgggtacaatgatcctgtttaagcttcagtggaggatc	ggcggcggaccatcagctgcctccagaacacgctgggatcaaagatcctccactgaagcttaaacaggatc
TRCN0000353567	TGGAGCCGAGATGGTCATAAA	CCGGTGGAGCCGAGATGGTCATAAACTCGAGTTTATGACCATCTCGGCTCCATTTTTG	NM_005057.2-350s21c1	CDS	NM_005057	9606	5929	RBBP5	retinoblastoma binding protein 5	NM_005057.3,NM_001193272.1,NM_001193273.1	noAltHuman	noMouseHit	AAAGCTCCCATAGTGGCTGTGGCTGGATTGACCATCTCGGCTCCAtCCTGTTTAAGCTTCAGTGGAGGaTGCAGCGCAGATGGTCTTTCTGGAGGCAGCTGATGGTCCGCCGCC	aaagctcccatagtggctgtggctggattgaccatctcggctccatcctgtttaagcttcagtggaggatg	ggcggcggaccatcagctgcctccagaaagaccatctgcgctgcatcctccactgaagcttaaacaggatg
TRCN0000329737	GCTGTAATGATGGCCGAATTG	CCGGGCTGTAATGATGGCCGAATTGCTCGAGCAATTCGGCCATCATTACAGCTTTTTG	NM_005057.2-255s21c1	CDS	NM_005057	9606	5929	RBBP5	retinoblastoma binding protein 5	NM_005057.3,NM_001193272.1,NM_001193273.1	noAltHuman	noMouseHit	AAAGCTCCCATAGTGGCTGTGGCTGGATTCGGCCATCATTACAGCtCCTGTTTAAGCTTCAGTGGAGGaGCAGTATAGATGGCCGTTTCTGGAGGCAGCTGATGGTCCGCCGCC	aaagctcccatagtggctgtggctggattcggccatcattacagctcctgtttaagcttcagtggaggagc	ggcggcggaccatcagctgcctccagaaacggccatctatactgctcctccactgaagcttaaacaggagc
TRCN0000369176	ACCCATCATAGCATCCATTTC	CCGGACCCATCATAGCATCCATTTCCTCGAGGAAATGGATGCTATGATGGGTTTTTTG	NM_005057.2-1051s21c1	CDS	NM_005057	9606	5929	RBBP5	retinoblastoma binding protein 5	NM_005057.3,NM_001193272.1,NM_001193273.1	noAltHuman	noMouseHit	AAAGCTCCCATAGTGGCTGTGGCTGGATTGGATGCTATGATGGGTtCCTGTTTAAGCTTCAGTGGAGGaACGCATGTTAGCATCCTTTCTGGAGGCAGCTGATGGTCCGCCGCC	aaagctcccatagtggctgtggctggattggatgctatgatgggttcctgtttaagcttcagtggaggaac	ggcggcggaccatcagctgcctccagaaaggatgctaacatgcgttcctccactgaagcttaaacaggaac
TRCN0000369175	TTTCAAGCATAAGTCCAAATA	CCGGTTTCAAGCATAAGTCCAAATACTCGAGTATTTGGACTTATGCTTGAAATTTTTG	NM_005057.2-1939s21c1	3UTR	NM_005057	9606	5929	RBBP5	retinoblastoma binding protein 5	NM_005057.3,NM_001193272.1,NM_001193273.1	noAltHuman	noMouseHit	AAAGCTCCCATAGTGGCTGTGGCTGGATTGGACTTATGCTTGAAAtCCTGTTTAAGCTTCAGTGGAGGaTTACAACGATAAGTCCTTTCTGGAGGCAGCTGATGGTCCGCCGCC	aaagctcccatagtggctgtggctggattggacttatgcttgaaatcctgtttaagcttcagtggaggatt	ggcggcggaccatcagctgcctccagaaaggacttatcgttgtaatcctccactgaagcttaaacaggatt
TRCN0000369263	AGTCTGGGAGTGACTTCAATT	CCGGAGTCTGGGAGTGACTTCAATTCTCGAGAATTGAAGTCACTCCCAGACTTTTTTG	NM_017409.3-199s21c1	CDS	NM_017409	9606	3226	HOXC10	homeobox C10	NM_017409.3	noAltHuman	noMouseHit	AAAGCTCCCATAGTGGCTGTGGCTGGATGAAGTCACTCCCAGACTtCCTGTTTAAGCTTCAGTGGAGGaAGACTGCCAGTGACTTGTTCTGGAGGCAGCTGATGGTCCGCCGCC	aaagctcccatagtggctgtggctggatgaagtcactcccagacttcctgtttaagcttcagtggaggaag	ggcggcggaccatcagctgcctccagaacaagtcactggcagtcttcctccactgaagcttaaacaggaag
TRCN0000369194	CTTACAGACAGACAAGTCAAA	CCGGCTTACAGACAGACAAGTCAAACTCGAGTTTGACTTGTCTGTCTGTAAGTTTTTG	NM_017409.3-1017s21c1	CDS	NM_017409	9606	3226	HOXC10	homeobox C10	NM_017409.3	noAltHuman	NM_010462.5 (LOC:209448)	AAAGCTCCCATAGTGGCTGTGGCTGGATACTTGTCTGTCTGTAAGtCCTGTTTAAGCTTCAGTGGAGGaCTAACACTCAGACAAGATTCTGGAGGCAGCTGATGGTCCGCCGCC	aaagctcccatagtggctgtggctggatacttgtctgtctgtaagtcctgtttaagcttcagtggaggact	ggcggcggaccatcagctgcctccagaatcttgtctgagtgttagtcctccactgaagcttaaacaggact
TRCN0000364516	AGTGGAAGATACCGAACTTAT	CCGGAGTGGAAGATACCGAACTTATCTCGAGATAAGTTCGGTATCTTCCACTTTTTTG	NM_020806.4-2498s21c1	CDS	NM_020806	9606	10243	GPHN	gephyrin	NM_020806.4,NM_001024218.1	noAltHuman	noMouseHit	AAAGCTCCCATAGTGGCTGTGGCTGGATGTTCGGTATCTTCCACTtCCTGTTTAAGCTTCAGTGGAGGaAGAGGATCATACCGAAGTTCTGGAGGCAGCTGATGGTCCGCCGCC	aaagctcccatagtggctgtggctggatgttcggtatcttccacttcctgtttaagcttcagtggaggaag	ggcggcggaccatcagctgcctccagaacttcggtatgatcctcttcctccactgaagcttaaacaggaag
TRCN0000364460	TCTCATGTATCTCGTGTTTAT	CCGGTCTCATGTATCTCGTGTTTATCTCGAGATAAACACGAGATACATGAGATTTTTG	NM_020806.4-3885s21c1	3UTR	NM_020806	9606	10243	GPHN	gephyrin	NM_020806.4,NM_001024218.1	noAltHuman	noMouseHit	AAAGCTCCCATAGTGGCTGTGGCTGGATACACGAGATACATGAGAtCCTGTTTAAGCTTCAGTGGAGGaTCACATCAATCTCGTGATTCTGGAGGCAGCTGATGGTCCGCCGCC	aaagctcccatagtggctgtggctggatacacgagatacatgagatcctgtttaagcttcagtggaggatc	ggcggcggaccatcagctgcctccagaatcacgagattgatgtgatcctccactgaagcttaaacaggatc
TRCN0000364524	ATAGTTCCTCATCACATATAA	CCGGATAGTTCCTCATCACATATAACTCGAGTTATATGTGATGAGGAACTATTTTTTG	NM_020806.4-1807s21c1	CDS	NM_020806	9606	10243	GPHN	gephyrin	NM_020806.4,NM_001024218.1	noAltHuman	NM_172952.3 (LOC:268566),NM_145965.2 (LOC:268566)	AAAGCTCCCATAGTGGCTGTGGCTGGATATGTGATGAGGAACTATtCCTGTTTAAGCTTCAGTGGAGGaATTGTTGGTCATCACAATTCTGGAGGCAGCTGATGGTCCGCCGCC	aaagctcccatagtggctgtggctggatatgtgatgaggaactattcctgtttaagcttcagtggaggaat	ggcggcggaccatcagctgcctccagaattgtgatgaccaacaattcctccactgaagcttaaacaggaat
TRCN0000364523	CCCATCGGCCATGACATTAAA	CCGGCCCATCGGCCATGACATTAAACTCGAGTTTAATGTCATGGCCGATGGGTTTTTG	NM_020806.4-2595s21c1	CDS	NM_020806	9606	10243	GPHN	gephyrin	NM_020806.4,NM_001024218.1	noAltHuman	noMouseHit	AAAGCTCCCATAGTGGCTGTGGCTGGATATGTCATGGCCGATGGGtCCTGTTTAAGCTTCAGTGGAGGaCCGATCCCCCATGACAATTCTGGAGGCAGCTGATGGTCCGCCGCC	aaagctcccatagtggctgtggctggatatgtcatggccgatgggtcctgtttaagcttcagtggaggacc	ggcggcggaccatcagctgcctccagaattgtcatgggggatcggtcctccactgaagcttaaacaggacc
TRCN0000364532	GAAGACCGCAGTGGGATAAAT	CCGGGAAGACCGCAGTGGGATAAATCTCGAGATTTATCCCACTGCGGTCTTCTTTTTG	NM_020806.4-1215s21c1	CDS	NM_020806	9606	10243	GPHN	gephyrin	NM_020806.4,NM_001024218.1	noAltHuman	NM_172952.3 (LOC:268566),NM_145965.2 (LOC:268566)	AAAGCTCCCATAGTGGCTGTGGCTGGATATCCCACTGCGGTCTTCtCCTGTTTAAGCTTCAGTGGAGGaGATGACGCCAGTGGGAATTCTGGAGGCAGCTGATGGTCCGCCGCC	aaagctcccatagtggctgtggctggatatcccactgcggtcttctcctgtttaagcttcagtggaggaga	ggcggcggaccatcagctgcctccagaattcccactggcgtcatctcctccactgaagcttaaacaggaga
TRCN0000369145	CAGTCACAGTGCTGTCGATAT	CCGGCAGTCACAGTGCTGTCGATATCTCGAGATATCGACAGCACTGTGACTGTTTTTG	NM_020806.4-2126s21c1	CDS	NM_020806	9606	10243	GPHN	gephyrin	NM_020806.4,NM_001024218.1	noAltHuman	noMouseHit	AAAGCTCCCATAGTGGCTGTGGCTGGATCGACAGCACTGTGACTGtCCTGTTTAAGCTTCAGTGGAGGaCACTCAGTGTGCTGTCCTTCTGGAGGCAGCTGATGGTCCGCCGCC	aaagctcccatagtggctgtggctggatcgacagcactgtgactgtcctgtttaagcttcagtggaggaca	ggcggcggaccatcagctgcctccagaaggacagcacactgagtgtcctccactgaagcttaaacaggaca
TRCN0000369146	CATCATCAAAGCAAGGTTATC	CCGGCATCATCAAAGCAAGGTTATCCTCGAGGATAACCTTGCTTTGATGATGTTTTTG	NM_020806.4-3185s21c1	CDS	NM_020806	9606	10243	GPHN	gephyrin	NM_020806.4,NM_001024218.1	noAltHuman	noMouseHit	AAAGCTCCCATAGTGGCTGTGGCTGGATACCTTGCTTTGATGATGtCCTGTTTAAGCTTCAGTGGAGGaCAACATGTAAGCAAGGATTCTGGAGGCAGCTGATGGTCCGCCGCC	aaagctcccatagtggctgtggctggataccttgctttgatgatgtcctgtttaagcttcagtggaggaca	ggcggcggaccatcagctgcctccagaatccttgcttacatgttgtcctccactgaagcttaaacaggaca
TRCN0000369147	GTCAACATCTTGAACTATATT	CCGGGTCAACATCTTGAACTATATTCTCGAGAATATAGTTCAAGATGTTGACTTTTTG	NM_020806.4-3544s21c1	3UTR	NM_020806	9606	10243	GPHN	gephyrin	NM_020806.4,NM_001024218.1	noAltHuman	NM_172952.3 (LOC:268566),NM_145965.2 (LOC:268566)	AAAGCTCCCATAGTGGCTGTGGCTGGATTAGTTCAAGATGTTGACtCCTGTTTAAGCTTCAGTGGAGGaGTGAACTACTTGAACTTTTCTGGAGGCAGCTGATGGTCCGCCGCC	aaagctcccatagtggctgtggctggattagttcaagatgttgactcctgtttaagcttcagtggaggagt	ggcggcggaccatcagctgcctccagaaaagttcaagtagttcactcctccactgaagcttaaacaggagt
TRCN0000369275	GGAGCTCACTGTGCGAGAATA	CCGGGGAGCTCACTGTGCGAGAATACTCGAGTATTCTCGCACAGTGAGCTCCTTTTTG	NM_182854.2-1094s21c1	CDS	NM_182854	9606	124460	SNX20	sorting nexin 20	NM_182854.2	noAltHuman	noMouseHit	AAAGCTCCCATAGTGGCTGTGGCTGGATCTCGCACAGTGAGCTCCtCCTGTTTAAGCTTCAGTGGAGGaGGTGCTGTCTGTGCGACTTCTGGAGGCAGCTGATGGTCCGCCGCC	aaagctcccatagtggctgtggctggatctcgcacagtgagctcctcctgtttaagcttcagtggaggagg	ggcggcggaccatcagctgcctccagaagtcgcacagacagcacctcctccactgaagcttaaacaggagg
TRCN0000244601	AGCACGTCAAACTGCTCTTTG	CCGGAGCACGTCAAACTGCTCTTTGCTCGAGCAAAGAGCAGTTTGACGTGCTTTTTTG	NM_182854.1-290s21c1	CDS	NM_182854	9606	124460	SNX20	sorting nexin 20	NM_001144972.1,NM_182854.2,NM_153337.2	noAltHuman	noMouseHit	AAAGCTCCCATAGTGGCTGTGGCTGGATGAGCAGTTTGACGTGCTtCCTGTTTAAGCTTCAGTGGAGGaAGGACGAGAAACTGCTGTTCTGGAGGCAGCTGATGGTCCGCCGCC	aaagctcccatagtggctgtggctggatgagcagtttgacgtgcttcctgtttaagcttcagtggaggaag	ggcggcggaccatcagctgcctccagaacagcagtttctcgtccttcctccactgaagcttaaacaggaag
TRCN0000315394	AGATCGAAGACGTGGAGTTTC	CCGGAGATCGAAGACGTGGAGTTTCCTCGAGGAAACTCCACGTCTTCGATCTTTTTTG	NM_182854.2-574s21c1	CDS	NM_182854	9606	124460	SNX20	sorting nexin 20	NM_182854.2	noAltHuman	noMouseHit	AAAGCTCCCATAGTGGCTGTGGCTGGATCTCCACGTCTTCGATCTtCCTGTTTAAGCTTCAGTGGAGGaAGTTCGTTGACGTGGACTTCTGGAGGCAGCTGATGGTCCGCCGCC	aaagctcccatagtggctgtggctggatctccacgtcttcgatcttcctgtttaagcttcagtggaggaag	ggcggcggaccatcagctgcctccagaagtccacgtcaacgaacttcctccactgaagcttaaacaggaag
TRCN0000315357	ACTTCGCGAAGCTCCAGAAAG	CCGGACTTCGCGAAGCTCCAGAAAGCTCGAGCTTTCTGGAGCTTCGCGAAGTTTTTTG	NM_182854.2-529s21c1	CDS	NM_182854	9606	124460	SNX20	sorting nexin 20	NM_182854.2	noAltHuman	noMouseHit	AAAGCTCCCATAGTGGCTGTGGCTGGATCTGGAGCTTCGCGAAGTtCCTGTTTAAGCTTCAGTGGAGGaACATCGGCAAGCTCCACTTCTGGAGGCAGCTGATGGTCCGCCGCC	aaagctcccatagtggctgtggctggatctggagcttcgcgaagttcctgtttaagcttcagtggaggaac	ggcggcggaccatcagctgcctccagaagtggagcttgccgatgttcctccactgaagcttaaacaggaac
TRCN0000350431	GGTGTACCAAATCATCGTCAT	CCGGGGTGTACCAAATCATCGTCATCTCGAGATGACGATGATTTGGTACACCTTTTTG	NM_182854.2-455s21c1	CDS	NM_182854	9606	124460	SNX20	sorting nexin 20	NM_182854.2	noAltHuman	noMouseHit	AAAGCTCCCATAGTGGCTGTGGCTGGATCGATGATTTGGTACACCtCCTGTTTAAGCTTCAGTGGAGGaGGAGTAGGAAATCATCCTTCTGGAGGCAGCTGATGGTCCGCCGCC	aaagctcccatagtggctgtggctggatcgatgatttggtacacctcctgtttaagcttcagtggaggagg	ggcggcggaccatcagctgcctccagaaggatgatttcctactcctcctccactgaagcttaaacaggagg
TRCN0000315393	GTACTGGCAGAACCAGAAATG	CCGGGTACTGGCAGAACCAGAAATGCTCGAGCATTTCTGGTTCTGCCAGTACTTTTTG	NM_182854.2-359s21c1	CDS	NM_182854	9606	124460	SNX20	sorting nexin 20	NM_001144972.1,NM_182854.2,NM_153337.2	noAltHuman	noMouseHit	AAAGCTCCCATAGTGGCTGTGGCTGGATTCTGGTTCTGCCAGTACtCCTGTTTAAGCTTCAGTGGAGGaGTTCTGCGAGAACCAGTTTCTGGAGGCAGCTGATGGTCCGCCGCC	aaagctcccatagtggctgtggctggattctggttctgccagtactcctgtttaagcttcagtggaggagt	ggcggcggaccatcagctgcctccagaaactggttctcgcagaactcctccactgaagcttaaacaggagt
TRCN0000244602	AGTGCAGTGGCTCAATTATGT	CCGGAGTGCAGTGGCTCAATTATGTCTCGAGACATAATTGAGCCACTGCACTTTTTTG	NM_182854.1-1164s21c1	3UTR	NM_182854	9606	124460	SNX20	sorting nexin 20	NM_182854.2	noAltHuman	noMouseHit	AAAGCTCCCATAGTGGCTGTGGCTGGATAATTGAGCCACTGCACTtCCTGTTTAAGCTTCAGTGGAGGaAGAGCACAGGCTCAATATTCTGGAGGCAGCTGATGGTCCGCCGCC	aaagctcccatagtggctgtggctggataattgagccactgcacttcctgtttaagcttcagtggaggaag	ggcggcggaccatcagctgcctccagaatattgagcctgtgctcttcctccactgaagcttaaacaggaag
TRCN0000315301	GTGCAGTGGCTCAATTATGTC	CCGGGTGCAGTGGCTCAATTATGTCCTCGAGGACATAATTGAGCCACTGCACTTTTTG	NM_182854.2-1263s21c1	3UTR	NM_182854	9606	124460	SNX20	sorting nexin 20	NM_182854.2	noAltHuman	noMouseHit	AAAGCTCCCATAGTGGCTGTGGCTGGATTAATTGAGCCACTGCACtCCTGTTTAAGCTTCAGTGGAGGaGTCCAGACGCTCAATTTTTCTGGAGGCAGCTGATGGTCCGCCGCC	aaagctcccatagtggctgtggctggattaattgagccactgcactcctgtttaagcttcagtggaggagt	ggcggcggaccatcagctgcctccagaaaaattgagcgtctggactcctccactgaagcttaaacaggagt
TRCN0000356764	GCCGAACTGGAGGAGATATAT	CCGGGCCGAACTGGAGGAGATATATCTCGAGATATATCTCCTCCAGTTCGGCTTTTTG	NM_078481.2-1393s21c1	CDS	NM_078481	9606	976	CD97	CD97 molecule	NM_078481.2,NM_001025160.1,NM_001784.3	noAltHuman	noMouseHit	AAAGCTCCCATAGTGGCTGTGGCTGGATATCTCCTCCAGTTCGGCtCCTGTTTAAGCTTCAGTGGAGGaGCGGAAGAGGAGGAGAATTCTGGAGGCAGCTGATGGTCCGCCGCC	aaagctcccatagtggctgtggctggatatctcctccagttcggctcctgtttaagcttcagtggaggagc	ggcggcggaccatcagctgcctccagaattctcctcctcttccgctcctccactgaagcttaaacaggagc
TRCN0000367682	CGATCCTTATGGCTCATTATG	CCGGCGATCCTTATGGCTCATTATGCTCGAGCATAATGAGCCATAAGGATCGTTTTTG	NM_078481.2-1724s21c1	CDS	NM_078481	9606	976	CD97	CD97 molecule	NM_078481.2,NM_001025160.1,NM_001784.3	noAltHuman	noMouseHit	AAAGCTCCCATAGTGGCTGTGGCTGGATATGAGCCATAAGGATCGtCCTGTTTAAGCTTCAGTGGAGGaCGTTCCAAATGGCTCAATTCTGGAGGCAGCTGATGGTCCGCCGCC	aaagctcccatagtggctgtggctggatatgagccataaggatcgtcctgtttaagcttcagtggaggacg	ggcggcggaccatcagctgcctccagaattgagccatttggaacgtcctccactgaagcttaaacaggacg
TRCN0000369168	GATACTGCTGGTTGGACTTTG	CCGGGATACTGCTGGTTGGACTTTGCTCGAGCAAAGTCCAACCAGCAGTATCTTTTTG	NM_078481.2-2168s21c1	CDS	NM_078481	9606	976	CD97	CD97 molecule	NM_078481.2,NM_001025160.1,NM_001784.3	noAltHuman	noMouseHit	AAAGCTCCCATAGTGGCTGTGGCTGGATGTCCAACCAGCAGTATCtCCTGTTTAAGCTTCAGTGGAGGaGAAACTCGTGGTTGGAGTTCTGGAGGCAGCTGATGGTCCGCCGCC	aaagctcccatagtggctgtggctggatgtccaaccagcagtatctcctgtttaagcttcagtggaggaga	ggcggcggaccatcagctgcctccagaactccaaccacgagtttctcctccactgaagcttaaacaggaga
TRCN0000369243	ATCCAGAACATGACGACATTG	CCGGATCCAGAACATGACGACATTGCTCGAGCAATGTCGTCATGTTCTGGATTTTTTG	NM_078481.2-1333s21c1	CDS	NM_078481	9606	976	CD97	CD97 molecule	NM_078481.2,NM_001025160.1,NM_001784.3	noAltHuman	noMouseHit	AAAGCTCCCATAGTGGCTGTGGCTGGATGTCGTCATGTTCTGGATtCCTGTTTAAGCTTCAGTGGAGGaATGCAGTTCATGACGAGTTCTGGAGGCAGCTGATGGTCCGCCGCC	aaagctcccatagtggctgtggctggatgtcgtcatgttctggattcctgtttaagcttcagtggaggaat	ggcggcggaccatcagctgcctccagaactcgtcatgaactgcattcctccactgaagcttaaacaggaat
TRCN0000356822	CCATCCAGAATGTCATCAAAT	CCGGCCATCCAGAATGTCATCAAATCTCGAGATTTGATGACATTCTGGATGGTTTTTG	NM_078481.2-1013s21c1	CDS	NM_078481	9606	976	CD97	CD97 molecule	NM_078481.2,NM_001025160.1,NM_001784.3	noAltHuman	noMouseHit	AAAGCTCCCATAGTGGCTGTGGCTGGATGATGACATTCTGGATGGtCCTGTTTAAGCTTCAGTGGAGGaCCTTCCTCAATGTCATGTTCTGGAGGCAGCTGATGGTCCGCCGCC	aaagctcccatagtggctgtggctggatgatgacattctggatggtcctgtttaagcttcagtggaggacc	ggcggcggaccatcagctgcctccagaacatgacattgaggaaggtcctccactgaagcttaaacaggacc
TRCN0000376438	TTGGTTCAACTTATGACATTA	CCGGTTGGTTCAACTTATGACATTACTCGAGTAATGTCATAAGTTGAACCAATTTTTG	NM_130809.3-584s21c1	CDS	NM_130809	9606	133619	PRRC1	proline-rich coiled-coil 1	NM_130809.3	noAltHuman	noMouseHit	AAAGCTCCCATAGTGGCTGTGGCTGGATGTCATAAGTTGAACCAAtCCTGTTTAAGCTTCAGTGGAGGaTTCGTTGTACTTATGAGTTCTGGAGGCAGCTGATGGTCCGCCGCC	aaagctcccatagtggctgtggctggatgtcataagttgaaccaatcctgtttaagcttcagtggaggatt	ggcggcggaccatcagctgcctccagaactcataagtacaacgaatcctccactgaagcttaaacaggatt
TRCN0000364922	GGAAGCTGGACAGTCCAATAT	CCGGGGAAGCTGGACAGTCCAATATCTCGAGATATTGGACTGTCCAGCTTCCTTTTTG	NM_130809.3-1044s21c1	CDS	NM_130809	9606	133619	PRRC1	proline-rich coiled-coil 1	NM_130809.3	noAltHuman	NM_028447.3 (LOC:73137)	AAAGCTCCCATAGTGGCTGTGGCTGGATTGGACTGTCCAGCTTCCtCCTGTTTAAGCTTCAGTGGAGGaGGTAGCACGACAGTCCTTTCTGGAGGCAGCTGATGGTCCGCCGCC	aaagctcccatagtggctgtggctggattggactgtccagcttcctcctgtttaagcttcagtggaggagg	ggcggcggaccatcagctgcctccagaaaggactgtcgtgctacctcctccactgaagcttaaacaggagg
TRCN0000369704	CCTGCTCAACAGTCACTATAA	CCGGCCTGCTCAACAGTCACTATAACTCGAGTTATAGTGACTGTTGAGCAGGTTTTTG	NM_130809.3-1993s21c1	3UTR	NM_130809	9606	133619	PRRC1	proline-rich coiled-coil 1	NM_130809.3	noAltHuman	noMouseHit	AAAGCTCCCATAGTGGCTGTGGCTGGATAGTGACTGTTGAGCAGGtCCTGTTTAAGCTTCAGTGGAGGaCCAGCTGTACAGTCACATTCTGGAGGCAGCTGATGGTCCGCCGCC	aaagctcccatagtggctgtggctggatagtgactgttgagcaggtcctgtttaagcttcagtggaggacc	ggcggcggaccatcagctgcctccagaatgtgactgtacagctggtcctccactgaagcttaaacaggacc
TRCN0000369705	GAGCGATAGCGGGCATGTATA	CCGGGAGCGATAGCGGGCATGTATACTCGAGTATACATGCCCGCTATCGCTCTTTTTG	NM_130809.3-1469s21c1	CDS	NM_130809	9606	133619	PRRC1	proline-rich coiled-coil 1	NM_130809.3	noAltHuman	noMouseHit	AAAGCTCCCATAGTGGCTGTGGCTGGATCATGCCCGCTATCGCTCtCCTGTTTAAGCTTCAGTGGAGGaGACCGAATGCGGGCATCTTCTGGAGGCAGCTGATGGTCCGCCGCC	aaagctcccatagtggctgtggctggatcatgcccgctatcgctctcctgtttaagcttcagtggaggaga	ggcggcggaccatcagctgcctccagaagatgcccgcattcggtctcctccactgaagcttaaacaggaga
TRCN0000369805	ACCACATCAGCCATTACTTTC	CCGGACCACATCAGCCATTACTTTCCTCGAGGAAAGTAATGGCTGATGTGGTTTTTTG	NM_130809.3-736s21c1	CDS	NM_130809	9606	133619	PRRC1	proline-rich coiled-coil 1	NM_130809.3	noAltHuman	NM_028447.3 (LOC:73137)	AAAGCTCCCATAGTGGCTGTGGCTGGATGTAATGGCTGATGTGGTtCCTGTTTAAGCTTCAGTGGAGGaACGACAAGAGCCATTAGTTCTGGAGGCAGCTGATGGTCCGCCGCC	aaagctcccatagtggctgtggctggatgtaatggctgatgtggttcctgtttaagcttcagtggaggaac	ggcggcggaccatcagctgcctccagaactaatggctcttgtcgttcctccactgaagcttaaacaggaac
TRCN0000364886	CCTAAATCGAATAGTCTAAAT	CCGGCCTAAATCGAATAGTCTAAATCTCGAGATTTAGACTATTCGATTTAGGTTTTTG	NM_130809.3-1590s21c1	3UTR	NM_130809	9606	133619	PRRC1	proline-rich coiled-coil 1	NM_130809.3	noAltHuman	noMouseHit	AAAGCTCCCATAGTGGCTGTGGCTGGATAGACTATTCGATTTAGGtCCTGTTTAAGCTTCAGTGGAGGaCCAAAAAGGAATAGTCATTCTGGAGGCAGCTGATGGTCCGCCGCC	aaagctcccatagtggctgtggctggatagactattcgatttaggtcctgtttaagcttcagtggaggacc	ggcggcggaccatcagctgcctccagaatgactattcctttttggtcctccactgaagcttaaacaggacc
TRCN0000364887	GGGCTATGCAGCTGGATTAAA	CCGGGGGCTATGCAGCTGGATTAAACTCGAGTTTAATCCAGCTGCATAGCCCTTTTTG	NM_130809.3-1080s21c1	CDS	NM_130809	9606	133619	PRRC1	proline-rich coiled-coil 1	NM_130809.3	noAltHuman	noMouseHit	AAAGCTCCCATAGTGGCTGTGGCTGGATATCCAGCTGCATAGCCCtCCTGTTTAAGCTTCAGTGGAGGaGGCCTAACCAGCTGGAATTCTGGAGGCAGCTGATGGTCCGCCGCC	aaagctcccatagtggctgtggctggatatccagctgcatagccctcctgtttaagcttcagtggaggagg	ggcggcggaccatcagctgcctccagaattccagctggttaggcctcctccactgaagcttaaacaggagg
TRCN0000364921	CTGGAGGTGAACTGGATATTG	CCGGCTGGAGGTGAACTGGATATTGCTCGAGCAATATCCAGTTCACCTCCAGTTTTTG	NM_130809.3-941s21c1	CDS	NM_130809	9606	133619	PRRC1	proline-rich coiled-coil 1	NM_130809.3	noAltHuman	NM_028447.3 (LOC:73137)	AAAGCTCCCATAGTGGCTGTGGCTGGATATCCAGTTCACCTCCAGtCCTGTTTAAGCTTCAGTGGAGGaCTCGAGCAGAACTGGAATTCTGGAGGCAGCTGATGGTCCGCCGCC	aaagctcccatagtggctgtggctggatatccagttcacctccagtcctgtttaagcttcagtggaggact	ggcggcggaccatcagctgcctccagaattccagttctgctcgagtcctccactgaagcttaaacaggact
TRCN0000369298	GGTCACTTTAAGACCCTAAAT	CCGGGGTCACTTTAAGACCCTAAATCTCGAGATTTAGGGTCTTAAAGTGACCTTTTTG	NM_014048.3-3668s21c1	3UTR	NM_014048	9606	57496	MKL2	MKL/myocardin-like 2	NM_014048.3	noAltHuman	noMouseHit	AAAGCTCCCATAGTGGCTGTGGCTGGATAGGGTCTTAAAGTGACCtCCTGTTTAAGCTTCAGTGGAGGaGGACACAATAAGACCCATTCTGGAGGCAGCTGATGGTCCGCCGCC	aaagctcccatagtggctgtggctggatagggtcttaaagtgacctcctgtttaagcttcagtggaggagg	ggcggcggaccatcagctgcctccagaatgggtcttattgtgtcctcctccactgaagcttaaacaggagg
TRCN0000369370	TCTAGCCTGGATGACTTAAAG	CCGGTCTAGCCTGGATGACTTAAAGCTCGAGCTTTAAGTCATCCAGGCTAGATTTTTG	NM_014048.3-1347s21c1	CDS	NM_014048	9606	57496	MKL2	MKL/myocardin-like 2	NM_014048.3	noAltHuman	noMouseHit	AAAGCTCCCATAGTGGCTGTGGCTGGATAAGTCATCCAGGCTAGAtCCTGTTTAAGCTTCAGTGGAGGaTCAAGCGAGGATGACTATTCTGGAGGCAGCTGATGGTCCGCCGCC	aaagctcccatagtggctgtggctggataagtcatccaggctagatcctgtttaagcttcagtggaggatc	ggcggcggaccatcagctgcctccagaatagtcatcctcgcttgatcctccactgaagcttaaacaggatc
TRCN0000369296	CAAAGACGACTCATCTATTTC	CCGGCAAAGACGACTCATCTATTTCCTCGAGGAAATAGATGAGTCGTCTTTGTTTTTG	NM_014048.3-3538s21c1	3UTR	NM_014048	9606	57496	MKL2	MKL/myocardin-like 2	NM_014048.3	noAltHuman	noMouseHit	AAAGCTCCCATAGTGGCTGTGGCTGGATTAGATGAGTCGTCTTTGtCCTGTTTAAGCTTCAGTGGAGGaCATAGAGCACTCATCTTTTCTGGAGGCAGCTGATGGTCCGCCGCC	aaagctcccatagtggctgtggctggattagatgagtcgtctttgtcctgtttaagcttcagtggaggaca	ggcggcggaccatcagctgcctccagaaaagatgagtgctctatgtcctccactgaagcttaaacaggaca
TRCN0000369368	GGACCTCATTGAGCGCCTAAA	CCGGGGACCTCATTGAGCGCCTAAACTCGAGTTTAGGCGCTCAATGAGGTCCTTTTTG	NM_014048.3-1427s21c1	CDS	NM_014048	9606	57496	MKL2	MKL/myocardin-like 2	NM_014048.3	noAltHuman	noMouseHit	AAAGCTCCCATAGTGGCTGTGGCTGGATGGCGCTCAATGAGGTCCtCCTGTTTAAGCTTCAGTGGAGGaGGTCCTGTTTGAGCGCGTTCTGGAGGCAGCTGATGGTCCGCCGCC	aaagctcccatagtggctgtggctggatggcgctcaatgaggtcctcctgtttaagcttcagtggaggagg	ggcggcggaccatcagctgcctccagaacgcgctcaaacaggacctcctccactgaagcttaaacaggagg
TRCN0000369299	TTTACCCTCAGCCAATGAAAT	CCGGTTTACCCTCAGCCAATGAAATCTCGAGATTTCATTGGCTGAGGGTAAATTTTTG	NM_014048.3-2972s21c1	CDS	NM_014048	9606	57496	MKL2	MKL/myocardin-like 2	NM_014048.3	noAltHuman	noMouseHit	AAAGCTCCCATAGTGGCTGTGGCTGGATCATTGGCTGAGGGTAAAtCCTGTTTAAGCTTCAGTGGAGGaTTAACCGACAGCCAATCTTCTGGAGGCAGCTGATGGTCCGCCGCC	aaagctcccatagtggctgtggctggatcattggctgagggtaaatcctgtttaagcttcagtggaggatt	ggcggcggaccatcagctgcctccagaagattggctgtcggttaatcctccactgaagcttaaacaggatt
TRCN0000329977	GCGGGAAGCGCTTTACCAATA	CCGGGCGGGAAGCGCTTTACCAATACTCGAGTATTGGTAAAGCGCTTCCCGCTTTTTG	NM_013400.3-1295s21c1	CDS	NM_013400	9606	29803	REPIN1	replication initiator 1	NM_013400.3,NM_014374.3,NM_001099695.1,NM_001099696.2	noAltHuman	noMouseHit	AAAGCTCCCATAGTGGCTGTGGCTGGATGGTAAAGCGCTTCCCGCtCCTGTTTAAGCTTCAGTGGAGGaGCCGGATCCGCTTTACGTTCTGGAGGCAGCTGATGGTCCGCCGCC	aaagctcccatagtggctgtggctggatggtaaagcgcttcccgctcctgtttaagcttcagtggaggagc	ggcggcggaccatcagctgcctccagaacgtaaagcggatccggctcctccactgaagcttaaacaggagc
TRCN0000369282	CCTCCATCCTCTGGTATTAAC	CCGGCCTCCATCCTCTGGTATTAACCTCGAGGTTAATACCAGAGGATGGAGGTTTTTG	NM_013400.3-2525s21c1	3UTR	NM_013400	9606	29803	REPIN1	replication initiator 1	NM_013400.3,NM_014374.3,NM_001099695.1,NM_001099696.2	noAltHuman	noMouseHit	AAAGCTCCCATAGTGGCTGTGGCTGGATATACCAGAGGATGGAGGtCCTGTTTAAGCTTCAGTGGAGGaCCACCAAGCTCTGGTAATTCTGGAGGCAGCTGATGGTCCGCCGCC	aaagctcccatagtggctgtggctggatataccagaggatggaggtcctgtttaagcttcagtggaggacc	ggcggcggaccatcagctgcctccagaattaccagagcttggtggtcctccactgaagcttaaacaggacc
TRCN0000329976	CTTGTCCCAAATGCGAGAGAC	CCGGCTTGTCCCAAATGCGAGAGACCTCGAGGTCTCTCGCATTTGGGACAAGTTTTTG	NM_013400.3-926s21c1	CDS	NM_013400	9606	29803	REPIN1	replication initiator 1	NM_013400.3,NM_014374.3,NM_001099695.1,NM_001099696.2	noAltHuman	noMouseHit	AAAGCTCCCATAGTGGCTGTGGCTGGATCTCGCATTTGGGACAAGtCCTGTTTAAGCTTCAGTGGAGGaCTAGTCGGAAATGCGACTTCTGGAGGCAGCTGATGGTCCGCCGCC	aaagctcccatagtggctgtggctggatctcgcatttgggacaagtcctgtttaagcttcagtggaggact	ggcggcggaccatcagctgcctccagaagtcgcatttccgactagtcctccactgaagcttaaacaggact
TRCN0000329978	CACCAGAAGAAGCACGATGTC	CCGGCACCAGAAGAAGCACGATGTCCTCGAGGACATCGTGCTTCTTCTGGTGTTTTTG	NM_013400.3-2170s21c1	CDS	NM_013400	9606	29803	REPIN1	replication initiator 1	NM_013400.3,NM_014374.3,NM_001099695.1,NM_001099696.2	noAltHuman	noMouseHit	AAAGCTCCCATAGTGGCTGTGGCTGGATTCGTGCTTCTTCTGGTGtCCTGTTTAAGCTTCAGTGGAGGaCAGCAGTTGAAGCACGTTTCTGGAGGCAGCTGATGGTCCGCCGCC	aaagctcccatagtggctgtggctggattcgtgcttcttctggtgtcctgtttaagcttcagtggaggaca	ggcggcggaccatcagctgcctccagaaacgtgcttcaactgctgtcctccactgaagcttaaacaggaca
TRCN0000369283	CAAGCCCAACTTGATCGCTCA	CCGGCAAGCCCAACTTGATCGCTCACTCGAGTGAGCGATCAAGTTGGGCTTGTTTTTG	NM_013400.3-1230s21c1	CDS	NM_013400	9606	29803	REPIN1	replication initiator 1	NM_013400.3,NM_014374.3,NM_001099695.1,NM_001099696.2	noAltHuman	noMouseHit	AAAGCTCCCATAGTGGCTGTGGCTGGATCGATCAAGTTGGGCTTGtCCTGTTTAAGCTTCAGTGGAGGaCATGCCGTACTTGATCCTTCTGGAGGCAGCTGATGGTCCGCCGCC	aaagctcccatagtggctgtggctggatcgatcaagttgggcttgtcctgtttaagcttcagtggaggaca	ggcggcggaccatcagctgcctccagaaggatcaagtacggcatgtcctccactgaagcttaaacaggaca
TRCN0000369358	GGAAGAACTTCGGCAAGAAGA	CCGGGGAAGAACTTCGGCAAGAAGACTCGAGTCTTCTTGCCGAAGTTCTTCCTTTTTG	NM_013400.3-1715s21c1	CDS	NM_013400	9606	29803	REPIN1	replication initiator 1	NM_013400.3,NM_014374.3,NM_001099695.1,NM_001099696.2	noAltHuman	noMouseHit	AAAGCTCCCATAGTGGCTGTGGCTGGATCTTGCCGAAGTTCTTCCtCCTGTTTAAGCTTCAGTGGAGGaGGTAGATGTTCGGCAACTTCTGGAGGCAGCTGATGGTCCGCCGCC	aaagctcccatagtggctgtggctggatcttgccgaagttcttcctcctgtttaagcttcagtggaggagg	ggcggcggaccatcagctgcctccagaagttgccgaacatctacctcctccactgaagcttaaacaggagg
TRCN0000329982	CATCGAGGAGATTGCGTATAA	CCGGCATCGAGGAGATTGCGTATAACTCGAGTTATACGCAATCTCCTCGATGTTTTTG	NM_198182.2-1221s21c1	CDS	NM_198182	9606	29841	GRHL1	grainyhead-like 1 (Drosophila)	NM_198182.2	noAltHuman	noMouseHit	AAAGCTCCCATAGTGGCTGTGGCTGGATACGCAATCTCCTCGATGtCCTGTTTAAGCTTCAGTGGAGGaCAACGACCAGATTGCGATTCTGGAGGCAGCTGATGGTCCGCCGCC	aaagctcccatagtggctgtggctggatacgcaatctcctcgatgtcctgtttaagcttcagtggaggaca	ggcggcggaccatcagctgcctccagaatcgcaatctggtcgttgtcctccactgaagcttaaacaggaca
TRCN0000329981	GGACATCTGCTACGTTATTTA	CCGGGGACATCTGCTACGTTATTTACTCGAGTAAATAACGTAGCAGATGTCCTTTTTG	NM_198182.2-2330s21c1	3UTR	NM_198182	9606	29841	GRHL1	grainyhead-like 1 (Drosophila)	NM_198182.2	noAltHuman	noMouseHit	AAAGCTCCCATAGTGGCTGTGGCTGGATTAACGTAGCAGATGTCCtCCTGTTTAAGCTTCAGTGGAGGaGGTCATGAGCTACGTTTTTCTGGAGGCAGCTGATGGTCCGCCGCC	aaagctcccatagtggctgtggctggattaacgtagcagatgtcctcctgtttaagcttcagtggaggagg	ggcggcggaccatcagctgcctccagaaaaacgtagctcatgacctcctccactgaagcttaaacaggagg
TRCN0000369359	TCACCCTGACGGAGATCTAAA	CCGGTCACCCTGACGGAGATCTAAACTCGAGTTTAGATCTCCGTCAGGGTGATTTTTG	NM_198182.2-2009s21c1	CDS	NM_198182	9606	29841	GRHL1	grainyhead-like 1 (Drosophila)	NM_198182.2	noAltHuman	noMouseHit	AAAGCTCCCATAGTGGCTGTGGCTGGATGATCTCCGTCAGGGTGAtCCTGTTTAAGCTTCAGTGGAGGaTCTCCCACACGGAGATGTTCTGGAGGCAGCTGATGGTCCGCCGCC	aaagctcccatagtggctgtggctggatgatctccgtcagggtgatcctgtttaagcttcagtggaggatc	ggcggcggaccatcagctgcctccagaacatctccgtgtgggagatcctccactgaagcttaaacaggatc
TRCN0000369360	CTGGCTTGGTGGTAGCATTTA	CCGGCTGGCTTGGTGGTAGCATTTACTCGAGTAAATGCTACCACCAAGCCAGTTTTTG	NM_198182.2-2180s21c1	3UTR	NM_198182	9606	29841	GRHL1	grainyhead-like 1 (Drosophila)	NM_198182.2	noAltHuman	noMouseHit	AAAGCTCCCATAGTGGCTGTGGCTGGATTGCTACCACCAAGCCAGtCCTGTTTAAGCTTCAGTGGAGGaCTCGCTACGTGGTAGCTTTCTGGAGGCAGCTGATGGTCCGCCGCC	aaagctcccatagtggctgtggctggattgctaccaccaagccagtcctgtttaagcttcagtggaggact	ggcggcggaccatcagctgcctccagaaagctaccacgtagcgagtcctccactgaagcttaaacaggact
TRCN0000329944	TCTTAAGGCACGCGGAATAAA	CCGGTCTTAAGGCACGCGGAATAAACTCGAGTTTATTCCGCGTGCCTTAAGATTTTTG	NM_021145.3-1076s21c1	CDS	NM_021145	9606	9988	DMTF1	cyclin D binding myb-like transcription factor 1	NM_021145.3,NM_001142327.1,NR_024550.1,NM_001142326.1,NR_024549.1	noAltHuman	noMouseHit	AAAGCTCCCATAGTGGCTGTGGCTGGATTTCCGCGTGCCTTAAGAtCCTGTTTAAGCTTCAGTGGAGGaTCATAACCCACGCGGATTTCTGGAGGCAGCTGATGGTCCGCCGCC	aaagctcccatagtggctgtggctggatttccgcgtgccttaagatcctgtttaagcttcagtggaggatc	ggcggcggaccatcagctgcctccagaaatccgcgtgggttatgatcctccactgaagcttaaacaggatc
TRCN0000329945	CTTGACCAGCATACAAGTATA	CCGGCTTGACCAGCATACAAGTATACTCGAGTATACTTGTATGCTGGTCAAGTTTTTG	NM_021145.3-3318s21c1	3UTR	NM_021145	9606	9988	DMTF1	cyclin D binding myb-like transcription factor 1	NM_021145.3,NM_001142327.1,NR_024550.1,NM_001142326.1,NR_024549.1	noAltHuman	noMouseHit	AAAGCTCCCATAGTGGCTGTGGCTGGATCTTGTATGCTGGTCAAGtCCTGTTTAAGCTTCAGTGGAGGaCTAGACGTGCATACAACTTCTGGAGGCAGCTGATGGTCCGCCGCC	aaagctcccatagtggctgtggctggatcttgtatgctggtcaagtcctgtttaagcttcagtggaggact	ggcggcggaccatcagctgcctccagaagttgtatgcacgtctagtcctccactgaagcttaaacaggact
TRCN0000330008	TAAGGATTCTCTGACTAATAA	CCGGTAAGGATTCTCTGACTAATAACTCGAGTTATTAGTCAGAGAATCCTTATTTTTG	NM_021145.3-983s21c1	CDS	NM_021145	9606	9988	DMTF1	cyclin D binding myb-like transcription factor 1	NM_021145.3,NM_001142327.1,NR_024550.1,NM_001142326.1,NR_024549.1	noAltHuman	noMouseHit	AAAGCTCCCATAGTGGCTGTGGCTGGATTAGTCAGAGAATCCTTAtCCTGTTTAAGCTTCAGTGGAGGaTATGGAAACTCTGACTTTTCTGGAGGCAGCTGATGGTCCGCCGCC	aaagctcccatagtggctgtggctggattagtcagagaatccttatcctgtttaagcttcagtggaggata	ggcggcggaccatcagctgcctccagaaaagtcagagtttccatatcctccactgaagcttaaacaggata
TRCN0000369279	CCACAATGGCTACGAAGTAAA	CCGGCCACAATGGCTACGAAGTAAACTCGAGTTTACTTCGTAGCCATTGTGGTTTTTG	NM_021145.3-1692s21c1	CDS	NM_021145	9606	9988	DMTF1	cyclin D binding myb-like transcription factor 1	NM_021145.3,NM_001142327.1,NR_024550.1,NM_001142326.1,NR_024549.1	noAltHuman	noMouseHit	AAAGCTCCCATAGTGGCTGTGGCTGGATCTTCGTAGCCATTGTGGtCCTGTTTAAGCTTCAGTGGAGGaCCTCAAACGCTACGAACTTCTGGAGGCAGCTGATGGTCCGCCGCC	aaagctcccatagtggctgtggctggatcttcgtagccattgtggtcctgtttaagcttcagtggaggacc	ggcggcggaccatcagctgcctccagaagttcgtagcgtttgaggtcctccactgaagcttaaacaggacc
TRCN0000369352	GGCAATGACTGGGCAACAATA	CCGGGGCAATGACTGGGCAACAATACTCGAGTATTGTTGCCCAGTCATTGCCTTTTTG	NM_021145.3-1290s21c1	CDS	NM_021145	9606	9988	DMTF1	cyclin D binding myb-like transcription factor 1	NM_021145.3,NM_001142327.1,NR_024550.1,NM_001142326.1,NR_024549.1	noAltHuman	NM_001110327.1 (LOC:23857),NM_011806.3 (LOC:23857)	AAAGCTCCCATAGTGGCTGTGGCTGGATGTTGCCCAGTCATTGCCtCCTGTTTAAGCTTCAGTGGAGGaGGGAATCTCTGGGCAAGTTCTGGAGGCAGCTGATGGTCCGCCGCC	aaagctcccatagtggctgtggctggatgttgcccagtcattgcctcctgtttaagcttcagtggaggagg	ggcggcggaccatcagctgcctccagaacttgcccagagattccctcctccactgaagcttaaacaggagg
TRCN0000369327	GGATCCCTTCACTGTTCATAT	CCGGGGATCCCTTCACTGTTCATATCTCGAGATATGAACAGTGAAGGGATCCTTTTTG	NM_015941.2-691s21c1	CDS	NM_015941	9606	51606	ATP6V1H	ATPase, H+ transporting, lysosomal 50/57kDa, V1 subunit H	NM_015941.2,NM_213619.1,NM_213620.1	noAltHuman	noMouseHit	AAAGCTCCCATAGTGGCTGTGGCTGGATGAACAGTGAAGGGATCCtCCTGTTTAAGCTTCAGTGGAGGaGGTTCCGATCACTGTTGTTCTGGAGGCAGCTGATGGTCCGCCGCC	aaagctcccatagtggctgtggctggatgaacagtgaagggatcctcctgtttaagcttcagtggaggagg	ggcggcggaccatcagctgcctccagaacaacagtgatcggaacctcctccactgaagcttaaacaggagg
TRCN0000369407	CTTTCAGCTCCAGTATCAAAT	CCGGCTTTCAGCTCCAGTATCAAATCTCGAGATTTGATACTGGAGCTGAAAGTTTTTG	NM_015941.2-1000s21c1	CDS	NM_015941	9606	51606	ATP6V1H	ATPase, H+ transporting, lysosomal 50/57kDa, V1 subunit H	NM_015941.2,NM_213619.1,NM_213620.1	noAltHuman	noMouseHit	AAAGCTCCCATAGTGGCTGTGGCTGGATGATACTGGAGCTGAAAGtCCTGTTTAAGCTTCAGTGGAGGaCTATCACGTCCAGTATGTTCTGGAGGCAGCTGATGGTCCGCCGCC	aaagctcccatagtggctgtggctggatgatactggagctgaaagtcctgtttaagcttcagtggaggact	ggcggcggaccatcagctgcctccagaacatactggacgtgatagtcctccactgaagcttaaacaggact
TRCN0000369280	GCTCTAAGTAGGCCAATTAAA	CCGGGCTCTAAGTAGGCCAATTAAACTCGAGTTTAATTGGCCTACTTAGAGCTTTTTG	NM_014007.3-1816s21c1	3UTR	NM_014007	9606	23099	ZBTB43	zinc finger and BTB domain containing 43	NM_014007.3,NM_001135776.1	noAltHuman	NM_027947.2 (LOC:71834),NM_001025594.1 (LOC:71834)	AAAGCTCCCATAGTGGCTGTGGCTGGATATTGGCCTACTTAGAGCtCCTGTTTAAGCTTCAGTGGAGGaGCACTATCTAGGCCAAATTCTGGAGGCAGCTGATGGTCCGCCGCC	aaagctcccatagtggctgtggctggatattggcctacttagagctcctgtttaagcttcagtggaggagc	ggcggcggaccatcagctgcctccagaatttggcctagatagtgctcctccactgaagcttaaacaggagc
TRCN0000232266	CAGCTAAGTAGGCCAATTAAA	CCGGCAGCTAAGTAGGCCAATTAAACTCGAGTTTAATTGGCCTACTTAGCTGTTTTTG	NM_014007.2-1738s21c1	3UTR	NM_014007	9606	23099	ZBTB43	zinc finger and BTB domain containing 43	noHits	noAltHuman	noMouseHit	AAAGCTCCCATAGTGGCTGTGGCTGGATATTGGCCTACTTAGCTGtCCTGTTTAAGCTTCAGTGGAGGaCACCTATCTAGGCCAAATTCTGGAGGCAGCTGATGGTCCGCCGCC	aaagctcccatagtggctgtggctggatattggcctacttagctgtcctgtttaagcttcagtggaggaca	ggcggcggaccatcagctgcctccagaatttggcctagataggtgtcctccactgaagcttaaacaggaca
TRCN0000369354	CAGCGCCAGCAAGGACAATTA	CCGGCAGCGCCAGCAAGGACAATTACTCGAGTAATTGTCCTTGCTGGCGCTGTTTTTG	NM_014007.3-349s21c1	CDS	NM_014007	9606	23099	ZBTB43	zinc finger and BTB domain containing 43	NM_014007.3,NM_001135776.1	noAltHuman	noMouseHit	AAAGCTCCCATAGTGGCTGTGGCTGGATTGTCCTTGCTGGCGCTGtCCTGTTTAAGCTTCAGTGGAGGaCACCGCGTGCAAGGACTTTCTGGAGGCAGCTGATGGTCCGCCGCC	aaagctcccatagtggctgtggctggattgtccttgctggcgctgtcctgtttaagcttcagtggaggaca	ggcggcggaccatcagctgcctccagaaagtccttgcacgcggtgtcctccactgaagcttaaacaggaca
TRCN0000369355	GCAGGTTACAGTGAGAATATT	CCGGGCAGGTTACAGTGAGAATATTCTCGAGAATATTCTCACTGTAACCTGCTTTTTG	NM_014007.3-1306s21c1	CDS	NM_014007	9606	23099	ZBTB43	zinc finger and BTB domain containing 43	NM_014007.3,NM_001135776.1	noAltHuman	noMouseHit	AAAGCTCCCATAGTGGCTGTGGCTGGATTTCTCACTGTAACCTGCtCCTGTTTAAGCTTCAGTGGAGGaGCTGGTATCAGTGAGATTTCTGGAGGCAGCTGATGGTCCGCCGCC	aaagctcccatagtggctgtggctggatttctcactgtaacctgctcctgtttaagcttcagtggaggagc	ggcggcggaccatcagctgcctccagaaatctcactgataccagctcctccactgaagcttaaacaggagc
TRCN0000364734	GGCCTGGGAATATCATCATTT	CCGGGGCCTGGGAATATCATCATTTCTCGAGAAATGATGATATTCCCAGGCCTTTTTG	NM_139169.4-1116s21c1	3UTR	NM_139169	9606	142940	TRUB1	TruB pseudouridine (psi) synthase homolog 1 (E. coli)	NM_139169.4	noAltHuman	noMouseHit	AAAGCTCCCATAGTGGCTGTGGCTGGATGATGATATTCCCAGGCCtCCTGTTTAAGCTTCAGTGGAGGaGGGCTGCCAATATCATGTTCTGGAGGCAGCTGATGGTCCGCCGCC	aaagctcccatagtggctgtggctggatgatgatattcccaggcctcctgtttaagcttcagtggaggagg	ggcggcggaccatcagctgcctccagaacatgatattggcagccctcctccactgaagcttaaacaggagg
TRCN0000364733	GAACCAAACAGGGACCATTTA	CCGGGAACCAAACAGGGACCATTTACTCGAGTAAATGGTCCCTGTTTGGTTCTTTTTG	NM_139169.4-891s21c1	CDS	NM_139169	9606	142940	TRUB1	TruB pseudouridine (psi) synthase homolog 1 (E. coli)	NM_139169.4	noAltHuman	noMouseHit	AAAGCTCCCATAGTGGCTGTGGCTGGATTGGTCCCTGTTTGGTTCtCCTGTTTAAGCTTCAGTGGAGGaGATCCATTCAGGGACCTTTCTGGAGGCAGCTGATGGTCCGCCGCC	aaagctcccatagtggctgtggctggattggtccctgtttggttctcctgtttaagcttcagtggaggaga	ggcggcggaccatcagctgcctccagaaaggtccctgaatggatctcctccactgaagcttaaacaggaga
TRCN0000369415	TGTTTAAAGTGGCCATTATTG	CCGGTGTTTAAAGTGGCCATTATTGCTCGAGCAATAATGGCCACTTTAAACATTTTTG	NM_139169.4-1559s21c1	3UTR	NM_139169	9606	142940	TRUB1	TruB pseudouridine (psi) synthase homolog 1 (E. coli)	NM_139169.4	noAltHuman	noMouseHit	AAAGCTCCCATAGTGGCTGTGGCTGGATAATGGCCACTTTAAACAtCCTGTTTAAGCTTCAGTGGAGGaTGATTATTGTGGCCATATTCTGGAGGCAGCTGATGGTCCGCCGCC	aaagctcccatagtggctgtggctggataatggccactttaaacatcctgtttaagcttcagtggaggatg	ggcggcggaccatcagctgcctccagaatatggccacaataatcatcctccactgaagcttaaacaggatg
TRCN0000364684	GTCAGGGTCCAAGAGATATAC	CCGGGTCAGGGTCCAAGAGATATACCTCGAGGTATATCTCTTGGACCCTGACTTTTTG	NM_139169.4-490s21c1	CDS	NM_139169	9606	142940	TRUB1	TruB pseudouridine (psi) synthase homolog 1 (E. coli)	NM_139169.4	noAltHuman	noMouseHit	AAAGCTCCCATAGTGGCTGTGGCTGGATATCTCTTGGACCCTGACtCCTGTTTAAGCTTCAGTGGAGGaGTGAGGCACCAAGAGAATTCTGGAGGCAGCTGATGGTCCGCCGCC	aaagctcccatagtggctgtggctggatatctcttggaccctgactcctgtttaagcttcagtggaggagt	ggcggcggaccatcagctgcctccagaattctcttggtgcctcactcctccactgaagcttaaacaggagt
TRCN0000369338	AGAGAGAAGATGATGTAATTA	CCGGAGAGAGAAGATGATGTAATTACTCGAGTAATTACATCATCTTCTCTCTTTTTTG	NM_139169.4-1080s21c1	CDS	NM_139169	9606	142940	TRUB1	TruB pseudouridine (psi) synthase homolog 1 (E. coli)	NM_139169.4	noAltHuman	noMouseHit	AAAGCTCCCATAGTGGCTGTGGCTGGATTACATCATCTTCTCTCTtCCTGTTTAAGCTTCAGTGGAGGaAGTGAGTTGATGATGTTTTCTGGAGGCAGCTGATGGTCCGCCGCC	aaagctcccatagtggctgtggctggattacatcatcttctctcttcctgtttaagcttcagtggaggaag	ggcggcggaccatcagctgcctccagaaaacatcatcaactcacttcctccactgaagcttaaacaggaag
TRCN0000369416	AGGCATTCTACAGAAATTTAC	CCGGAGGCATTCTACAGAAATTTACCTCGAGGTAAATTTCTGTAGAATGCCTTTTTTG	NM_139169.4-610s21c1	CDS	NM_139169	9606	142940	TRUB1	TruB pseudouridine (psi) synthase homolog 1 (E. coli)	NM_139169.4	noAltHuman	noMouseHit	AAAGCTCCCATAGTGGCTGTGGCTGGATATTTCTGTAGAATGCCTtCCTGTTTAAGCTTCAGTGGAGGaAGCCATAGTACAGAAAATTCTGGAGGCAGCTGATGGTCCGCCGCC	aaagctcccatagtggctgtggctggatatttctgtagaatgccttcctgtttaagcttcagtggaggaag	ggcggcggaccatcagctgcctccagaattttctgtactatggcttcctccactgaagcttaaacaggaag
TRCN0000364735	CTGGATGTCATTGACGATAAT	CCGGCTGGATGTCATTGACGATAATCTCGAGATTATCGTCAATGACATCCAGTTTTTG	NM_005531.2-2484s21c1	3UTR	NM_005531	9606	3428	IFI16	interferon, gamma-inducible protein 16	NM_005531.2	noAltHuman	noMouseHit	AAAGCTCCCATAGTGGCTGTGGCTGGATTCGTCAATGACATCCAGtCCTGTTTAAGCTTCAGTGGAGGaCTCGATCACATTGACGTTTCTGGAGGCAGCTGATGGTCCGCCGCC	aaagctcccatagtggctgtggctggattcgtcaatgacatccagtcctgtttaagcttcagtggaggact	ggcggcggaccatcagctgcctccagaaacgtcaatgtgatcgagtcctccactgaagcttaaacaggact
TRCN0000364688	GGAAACTCTGAAGATTGATAT	CCGGGGAAACTCTGAAGATTGATATCTCGAGATATCAATCTTCAGAGTTTCCTTTTTG	NM_005531.2-1187s21c1	CDS	NM_005531	9606	3428	IFI16	interferon, gamma-inducible protein 16	NM_005531.2	noAltHuman	noMouseHit	AAAGCTCCCATAGTGGCTGTGGCTGGATCAATCTTCAGAGTTTCCtCCTGTTTAAGCTTCAGTGGAGGaGGTAACAGTGAAGATTCTTCTGGAGGCAGCTGATGGTCCGCCGCC	aaagctcccatagtggctgtggctggatcaatcttcagagtttcctcctgtttaagcttcagtggaggagg	ggcggcggaccatcagctgcctccagaagaatcttcactgttacctcctccactgaagcttaaacaggagg
TRCN0000369339	TTTATGGAGATAAGGTCTAAG	CCGGTTTATGGAGATAAGGTCTAAGCTCGAGCTTAGACCTTATCTCCATAAATTTTTG	NM_005531.2-2506s21c1	3UTR	NM_005531	9606	3428	IFI16	interferon, gamma-inducible protein 16	NM_005531.2	noAltHuman	noMouseHit	AAAGCTCCCATAGTGGCTGTGGCTGGATGACCTTATCTCCATAAAtCCTGTTTAAGCTTCAGTGGAGGaTTAATGCTGATAAGGTGTTCTGGAGGCAGCTGATGGTCCGCCGCC	aaagctcccatagtggctgtggctggatgaccttatctccataaatcctgtttaagcttcagtggaggatt	ggcggcggaccatcagctgcctccagaacaccttatcagcattaatcctccactgaagcttaaacaggatt
TRCN0000369342	CTACGAAATTCAGGATGATAG	CCGGCTACGAAATTCAGGATGATAGCTCGAGCTATCATCCTGAATTTCGTAGTTTTTG	NM_005531.2-1289s21c1	CDS	NM_005531	9606	3428	IFI16	interferon, gamma-inducible protein 16	NM_005531.2	noAltHuman	noMouseHit	AAAGCTCCCATAGTGGCTGTGGCTGGATCATCCTGAATTTCGTAGtCCTGTTTAAGCTTCAGTGGAGGaCTTCGATTTTCAGGATCTTCTGGAGGCAGCTGATGGTCCGCCGCC	aaagctcccatagtggctgtggctggatcatcctgaatttcgtagtcctgtttaagcttcagtggaggact	ggcggcggaccatcagctgcctccagaagatcctgaaaatcgaagtcctccactgaagcttaaacaggact
TRCN0000364689	GATCATTGCCATAGCAAATTA	CCGGGATCATTGCCATAGCAAATTACTCGAGTAATTTGCTATGGCAATGATCTTTTTG	NM_005531.2-2006s21c1	CDS	NM_005531	9606	3428	IFI16	interferon, gamma-inducible protein 16	NM_005531.2	noAltHuman	noMouseHit	AAAGCTCCCATAGTGGCTGTGGCTGGATTTGCTATGGCAATGATCtCCTGTTTAAGCTTCAGTGGAGGaGAACATACCCATAGCATTTCTGGAGGCAGCTGATGGTCCGCCGCC	aaagctcccatagtggctgtggctggatttgctatggcaatgatctcctgtttaagcttcagtggaggaga	ggcggcggaccatcagctgcctccagaaatgctatgggtatgttctcctccactgaagcttaaacaggaga
TRCN0000369343	ACGTTTGAGGTTCCAAATAAA	CCGGACGTTTGAGGTTCCAAATAAACTCGAGTTTATTTGGAACCTCAAACGTTTTTTG	NM_005531.2-1149s21c1	CDS	NM_005531	9606	3428	IFI16	interferon, gamma-inducible protein 16	NM_005531.2	noAltHuman	noMouseHit	AAAGCTCCCATAGTGGCTGTGGCTGGATTTTGGAACCTCAAACGTtCCTGTTTAAGCTTCAGTGGAGGaACCTTTCTGGTTCCAATTTCTGGAGGCAGCTGATGGTCCGCCGCC	aaagctcccatagtggctgtggctggattttggaacctcaaacgttcctgtttaagcttcagtggaggaac	ggcggcggaccatcagctgcctccagaaattggaaccagaaaggttcctccactgaagcttaaacaggaac
TRCN0000364744	TCGGCAGTCTTCCTTATTATT	CCGGTCGGCAGTCTTCCTTATTATTCTCGAGAATAATAAGGAAGACTGCCGATTTTTG	NM_014096.2-918s21c1	CDS	NM_014096	9606	29015	SLC43A3	solute carrier family 43, member 3	NM_014096.2,NM_017611.2,NM_199329.1	noAltHuman	noMouseHit	AAAGCTCCCATAGTGGCTGTGGCTGGATATAAGGAAGACTGCCGAtCCTGTTTAAGCTTCAGTGGAGGaTCCGCACACTTCCTTAATTCTGGAGGCAGCTGATGGTCCGCCGCC	aaagctcccatagtggctgtggctggatataaggaagactgccgatcctgtttaagcttcagtggaggatc	ggcggcggaccatcagctgcctccagaattaaggaagtgtgcggatcctccactgaagcttaaacaggatc
TRCN0000369497	CGAGTCAGCACCTACACAAAT	CCGGCGAGTCAGCACCTACACAAATCTCGAGATTTGTGTAGGTGCTGACTCGTTTTTG	NM_014096.2-1350s21c1	CDS	NM_014096	9606	29015	SLC43A3	solute carrier family 43, member 3	NM_014096.2,NM_017611.2,NM_199329.1	noAltHuman	noMouseHit	AAAGCTCCCATAGTGGCTGTGGCTGGATGTGTAGGTGCTGACTCGtCCTGTTTAAGCTTCAGTGGAGGaCGTGTCTCCACCTACAGTTCTGGAGGCAGCTGATGGTCCGCCGCC	aaagctcccatagtggctgtggctggatgtgtaggtgctgactcgtcctgtttaagcttcagtggaggacg	ggcggcggaccatcagctgcctccagaactgtaggtggagacacgtcctccactgaagcttaaacaggacg
TRCN0000369433	AGTTGCCAAGCAGATTGATAT	CCGGAGTTGCCAAGCAGATTGATATCTCGAGATATCAATCTGCTTGGCAACTTTTTTG	NM_014096.2-2058s21c1	3UTR	NM_014096	9606	29015	SLC43A3	solute carrier family 43, member 3	NM_014096.2,NM_017611.2,NM_199329.1	noAltHuman	noMouseHit	AAAGCTCCCATAGTGGCTGTGGCTGGATCAATCTGCTTGGCAACTtCCTGTTTAAGCTTCAGTGGAGGaAGATGCGTAGCAGATTCTTCTGGAGGCAGCTGATGGTCCGCCGCC	aaagctcccatagtggctgtggctggatcaatctgcttggcaacttcctgtttaagcttcagtggaggaag	ggcggcggaccatcagctgcctccagaagaatctgctacgcatcttcctccactgaagcttaaacaggaag
TRCN0000364743	GGCACGCCTCATAGCCATATT	CCGGGGCACGCCTCATAGCCATATTCTCGAGAATATGGCTATGAGGCGTGCCTTTTTG	NM_014096.2-707s21c1	CDS	NM_014096	9606	29015	SLC43A3	solute carrier family 43, member 3	NM_014096.2,NM_017611.2,NM_199329.1	noAltHuman	noMouseHit	AAAGCTCCCATAGTGGCTGTGGCTGGATTGGCTATGAGGCGTGCCtCCTGTTTAAGCTTCAGTGGAGGaGGGACGGGTCATAGCCTTTCTGGAGGCAGCTGATGGTCCGCCGCC	aaagctcccatagtggctgtggctggattggctatgaggcgtgcctcctgtttaagcttcagtggaggagg	ggcggcggaccatcagctgcctccagaaaggctatgacccgtccctcctccactgaagcttaaacaggagg
TRCN0000364692	GATCCTCTGCCACGGGTTAAA	CCGGGATCCTCTGCCACGGGTTAAACTCGAGTTTAACCCGTGGCAGAGGATCTTTTTG	NM_014096.2-2246s21c1	3UTR	NM_014096	9606	29015	SLC43A3	solute carrier family 43, member 3	NM_014096.2,NM_017611.2,NM_199329.1	noAltHuman	noMouseHit	AAAGCTCCCATAGTGGCTGTGGCTGGATACCCGTGGCAGAGGATCtCCTGTTTAAGCTTCAGTGGAGGaGAACCTGAGCCACGGGATTCTGGAGGCAGCTGATGGTCCGCCGCC	aaagctcccatagtggctgtggctggatacccgtggcagaggatctcctgtttaagcttcagtggaggaga	ggcggcggaccatcagctgcctccagaatcccgtggctcaggttctcctccactgaagcttaaacaggaga
TRCN0000364741	CTGCTCATGGACCGGCTTAAA	CCGGCTGCTCATGGACCGGCTTAAACTCGAGTTTAAGCCGGTCCATGAGCAGTTTTTG	NM_014096.2-1419s21c1	CDS	NM_014096	9606	29015	SLC43A3	solute carrier family 43, member 3	NM_014096.2,NM_017611.2,NM_199329.1	noAltHuman	noMouseHit	AAAGCTCCCATAGTGGCTGTGGCTGGATAGCCGGTCCATGAGCAGtCCTGTTTAAGCTTCAGTGGAGGaCTCCTCTAGGACCGGCATTCTGGAGGCAGCTGATGGTCCGCCGCC	aaagctcccatagtggctgtggctggatagccggtccatgagcagtcctgtttaagcttcagtggaggact	ggcggcggaccatcagctgcctccagaatgccggtcctagaggagtcctccactgaagcttaaacaggact
TRCN0000364742	TGCAGATTGGGAACCTATTTG	CCGGTGCAGATTGGGAACCTATTTGCTCGAGCAAATAGGTTCCCAATCTGCATTTTTG	NM_014096.2-844s21c1	CDS	NM_014096	9606	29015	SLC43A3	solute carrier family 43, member 3	NM_014096.2,NM_017611.2,NM_199329.1	noAltHuman	noMouseHit	AAAGCTCCCATAGTGGCTGTGGCTGGATTAGGTTCCCAATCTGCAtCCTGTTTAAGCTTCAGTGGAGGaTGGAGAAAGGGAACCTTTTCTGGAGGCAGCTGATGGTCCGCCGCC	aaagctcccatagtggctgtggctggattaggttcccaatctgcatcctgtttaagcttcagtggaggatg	ggcggcggaccatcagctgcctccagaaaaggttccctttctccatcctccactgaagcttaaacaggatg
TRCN0000369496	TCCCTTCAGAATGACCCATTT	CCGGTCCCTTCAGAATGACCCATTTCTCGAGAAATGGGTCATTCTGAAGGGATTTTTG	NM_014096.2-1758s21c1	CDS	NM_014096	9606	29015	SLC43A3	solute carrier family 43, member 3	NM_014096.2,NM_017611.2,NM_199329.1	noAltHuman	noMouseHit	AAAGCTCCCATAGTGGCTGTGGCTGGATGGGTCATTCTGAAGGGAtCCTGTTTAAGCTTCAGTGGAGGaTCGCTTGTGAATGACCGTTCTGGAGGCAGCTGATGGTCCGCCGCC	aaagctcccatagtggctgtggctggatgggtcattctgaagggatcctgtttaagcttcagtggaggatc	ggcggcggaccatcagctgcctccagaacggtcattcacaagcgatcctccactgaagcttaaacaggatc
TRCN0000364703	AGTTGCACTTACATAGTAAAT	CCGGAGTTGCACTTACATAGTAAATCTCGAGATTTACTATGTAAGTGCAACTTTTTTG	NM_006014.3-1152s21c1	3UTR	NM_006014	9606	8270	LAGE3	L antigen family, member 3	NM_006014.3	noAltHuman	noMouseHit	AAAGCTCCCATAGTGGCTGTGGCTGGATACTATGTAAGTGCAACTtCCTGTTTAAGCTTCAGTGGAGGaAGATGCTGTTACATAGATTCTGGAGGCAGCTGATGGTCCGCCGCC	aaagctcccatagtggctgtggctggatactatgtaagtgcaacttcctgtttaagcttcagtggaggaag	ggcggcggaccatcagctgcctccagaatctatgtaacagcatcttcctccactgaagcttaaacaggaag
TRCN0000369506	ACTGTAATATACACCACATAA	CCGGACTGTAATATACACCACATAACTCGAGTTATGTGGTGTATATTACAGTTTTTTG	NM_006014.3-1178s21c1	3UTR	NM_006014	9606	8270	LAGE3	L antigen family, member 3	NM_006014.3	noAltHuman	noMouseHit	AAAGCTCCCATAGTGGCTGTGGCTGGATGTGGTGTATATTACAGTtCCTGTTTAAGCTTCAGTGGAGGaACAGTATAATACACCAGTTCTGGAGGCAGCTGATGGTCCGCCGCC	aaagctcccatagtggctgtggctggatgtggtgtatattacagttcctgtttaagcttcagtggaggaac	ggcggcggaccatcagctgcctccagaactggtgtattatactgttcctccactgaagcttaaacaggaac
TRCN0000364757	GATTAACTACTGTCAACATTT	CCGGGATTAACTACTGTCAACATTTCTCGAGAAATGTTGACAGTAGTTAATCTTTTTG	NM_006014.3-1109s21c1	3UTR	NM_006014	9606	8270	LAGE3	L antigen family, member 3	NM_006014.3	noAltHuman	noMouseHit	AAAGCTCCCATAGTGGCTGTGGCTGGATGTTGACAGTAGTTAATCtCCTGTTTAAGCTTCAGTGGAGGaGAATAAGAACTGTCAAGTTCTGGAGGCAGCTGATGGTCCGCCGCC	aaagctcccatagtggctgtggctggatgttgacagtagttaatctcctgtttaagcttcagtggaggaga	ggcggcggaccatcagctgcctccagaacttgacagttcttattctcctccactgaagcttaaacaggaga
TRCN0000364758	TATTCCAAGTCTGAGTTTATT	CCGGTATTCCAAGTCTGAGTTTATTCTCGAGAATAAACTCAGACTTGGAATATTTTTG	NM_006014.3-942s21c1	3UTR	NM_006014	9606	8270	LAGE3	L antigen family, member 3	NM_006014.3	noAltHuman	noMouseHit	AAAGCTCCCATAGTGGCTGTGGCTGGATAACTCAGACTTGGAATAtCCTGTTTAAGCTTCAGTGGAGGaTAATCCTTGTCTGAGTATTCTGGAGGCAGCTGATGGTCCGCCGCC	aaagctcccatagtggctgtggctggataactcagacttggaatatcctgtttaagcttcagtggaggata	ggcggcggaccatcagctgcctccagaatactcagacaaggattatcctccactgaagcttaaacaggata
TRCN0000369443	ATCAATTGGGTTCTGTCATTC	CCGGATCAATTGGGTTCTGTCATTCCTCGAGGAATGACAGAACCCAATTGATTTTTTG	NM_006014.3-1086s21c1	3UTR	NM_006014	9606	8270	LAGE3	L antigen family, member 3	NM_006014.3	noAltHuman	noMouseHit	AAAGCTCCCATAGTGGCTGTGGCTGGATGACAGAACCCAATTGATtCCTGTTTAAGCTTCAGTGGAGGaATGAATACGGTTCTGTGTTCTGGAGGCAGCTGATGGTCCGCCGCC	aaagctcccatagtggctgtggctggatgacagaacccaattgattcctgtttaagcttcagtggaggaat	ggcggcggaccatcagctgcctccagaacacagaaccgtattcattcctccactgaagcttaaacaggaat
TRCN0000369444	TTGAAGACAATTTAGGAAATG	CCGGTTGAAGACAATTTAGGAAATGCTCGAGCATTTCCTAAATTGTCTTCAATTTTTG	NM_006014.3-1052s21c1	3UTR	NM_006014	9606	8270	LAGE3	L antigen family, member 3	NM_006014.3	noAltHuman	noMouseHit	AAAGCTCCCATAGTGGCTGTGGCTGGATTCCTAAATTGTCTTCAAtCCTGTTTAAGCTTCAGTGGAGGaTTCAAGTGAATTTAGGTTTCTGGAGGCAGCTGATGGTCCGCCGCC	aaagctcccatagtggctgtggctggattcctaaattgtcttcaatcctgtttaagcttcagtggaggatt	ggcggcggaccatcagctgcctccagaaacctaaattcacttgaatcctccactgaagcttaaacaggatt
TRCN0000364721	AGCAAGAAAGCAAGCTATAAA	CCGGAGCAAGAAAGCAAGCTATAAACTCGAGTTTATAGCTTGCTTTCTTGCTTTTTTG	NM_032860.3-1391s21c1	CDS	NM_032860	9606	84946	LTV1	LTV1 homolog (S. cerevisiae)	NM_032860.3	noAltHuman	noMouseHit	AAAGCTCCCATAGTGGCTGTGGCTGGATTAGCTTGCTTTCTTGCTtCCTGTTTAAGCTTCAGTGGAGGaAGGAAGTTAGCAAGCTTTTCTGGAGGCAGCTGATGGTCCGCCGCC	aaagctcccatagtggctgtggctggattagcttgctttcttgcttcctgtttaagcttcagtggaggaag	ggcggcggaccatcagctgcctccagaaaagcttgctaacttccttcctccactgaagcttaaacaggaag
TRCN0000364785	AGCCCAAACAAATTCGAATAT	CCGGAGCCCAAACAAATTCGAATATCTCGAGATATTCGAATTTGTTTGGGCTTTTTTG	NM_032860.3-1222s21c1	CDS	NM_032860	9606	84946	LTV1	LTV1 homolog (S. cerevisiae)	NM_032860.3	noAltHuman	noMouseHit	AAAGCTCCCATAGTGGCTGTGGCTGGATTCGAATTTGTTTGGGCTtCCTGTTTAAGCTTCAGTGGAGGaAGGCCATTCAAATTCGTTTCTGGAGGCAGCTGATGGTCCGCCGCC	aaagctcccatagtggctgtggctggattcgaatttgtttgggcttcctgtttaagcttcagtggaggaag	ggcggcggaccatcagctgcctccagaaacgaatttgaatggccttcctccactgaagcttaaacaggaag
TRCN0000364783	TCAACTCAGCCACGTTCTAAA	CCGGTCAACTCAGCCACGTTCTAAACTCGAGTTTAGAACGTGGCTGAGTTGATTTTTG	NM_032860.3-1347s21c1	CDS	NM_032860	9606	84946	LTV1	LTV1 homolog (S. cerevisiae)	NM_032860.3	noAltHuman	noMouseHit	AAAGCTCCCATAGTGGCTGTGGCTGGATGAACGTGGCTGAGTTGAtCCTGTTTAAGCTTCAGTGGAGGaTCTACTGTGCCACGTTGTTCTGGAGGCAGCTGATGGTCCGCCGCC	aaagctcccatagtggctgtggctggatgaacgtggctgagttgatcctgtttaagcttcagtggaggatc	ggcggcggaccatcagctgcctccagaacaacgtggcacagtagatcctccactgaagcttaaacaggatc
TRCN0000369466	GTGGGATTGTGAATCTATTTG	CCGGGTGGGATTGTGAATCTATTTGCTCGAGCAAATAGATTCACAATCCCACTTTTTG	NM_032860.3-1148s21c1	CDS	NM_032860	9606	84946	LTV1	LTV1 homolog (S. cerevisiae)	NM_032860.3	noAltHuman	noMouseHit	AAAGCTCCCATAGTGGCTGTGGCTGGATTAGATTCACAATCCCACtCCTGTTTAAGCTTCAGTGGAGGaGTCGGAAAGTGAATCTTTTCTGGAGGCAGCTGATGGTCCGCCGCC	aaagctcccatagtggctgtggctggattagattcacaatcccactcctgtttaagcttcagtggaggagt	ggcggcggaccatcagctgcctccagaaaagattcactttccgactcctccactgaagcttaaacaggagt
TRCN0000364784	AGAGTCGCTTCACGGAGTATT	CCGGAGAGTCGCTTCACGGAGTATTCTCGAGAATACTCCGTGAAGCGACTCTTTTTTG	NM_032860.3-817s21c1	CDS	NM_032860	9606	84946	LTV1	LTV1 homolog (S. cerevisiae)	NM_032860.3	noAltHuman	noMouseHit	AAAGCTCCCATAGTGGCTGTGGCTGGATCTCCGTGAAGCGACTCTtCCTGTTTAAGCTTCAGTGGAGGaAGTGTCCGTTCACGGACTTCTGGAGGCAGCTGATGGTCCGCCGCC	aaagctcccatagtggctgtggctggatctccgtgaagcgactcttcctgtttaagcttcagtggaggaag	ggcggcggaccatcagctgcctccagaagtccgtgaacggacacttcctccactgaagcttaaacaggaag
TRCN0000369469	CGGAGCCAACGAGATCCTTTA	CCGGCGGAGCCAACGAGATCCTTTACTCGAGTAAAGGATCTCGTTGGCTCCGTTTTTG	NM_032860.3-174s21c1	CDS	NM_032860	9606	84946	LTV1	LTV1 homolog (S. cerevisiae)	NM_032860.3	noAltHuman	noMouseHit	AAAGCTCCCATAGTGGCTGTGGCTGGATGGATCTCGTTGGCTCCGtCCTGTTTAAGCTTCAGTGGAGGaCGCAGCGTACGAGATCGTTCTGGAGGCAGCTGATGGTCCGCCGCC	aaagctcccatagtggctgtggctggatggatctcgttggctccgtcctgtttaagcttcagtggaggacg	ggcggcggaccatcagctgcctccagaacgatctcgtacgctgcgtcctccactgaagcttaaacaggacg
TRCN0000369530	GCAATATGATGATGATGAAAT	CCGGGCAATATGATGATGATGAAATCTCGAGATTTCATCATCATCATATTGCTTTTTG	NM_032860.3-911s21c1	CDS	NM_032860	9606	84946	LTV1	LTV1 homolog (S. cerevisiae)	NM_032860.3	noAltHuman	noMouseHit	AAAGCTCCCATAGTGGCTGTGGCTGGATCATCATCATCATATTGCtCCTGTTTAAGCTTCAGTGGAGGaGCTATAACATGATGATCTTCTGGAGGCAGCTGATGGTCCGCCGCC	aaagctcccatagtggctgtggctggatcatcatcatcatattgctcctgtttaagcttcagtggaggagc	ggcggcggaccatcagctgcctccagaagatcatcatgttatagctcctccactgaagcttaaacaggagc
TRCN0000364720	GGCTCCTCATCTTTGGTTATT	CCGGGGCTCCTCATCTTTGGTTATTCTCGAGAATAACCAAAGATGAGGAGCCTTTTTG	NM_032860.3-1571s21c1	3UTR	NM_032860	9606	84946	LTV1	LTV1 homolog (S. cerevisiae)	NM_032860.3	noAltHuman	noMouseHit	AAAGCTCCCATAGTGGCTGTGGCTGGATACCAAAGATGAGGAGCCtCCTGTTTAAGCTTCAGTGGAGGaGGGTCCAGATCTTTGGATTCTGGAGGCAGCTGATGGTCCGCCGCC	aaagctcccatagtggctgtggctggataccaaagatgaggagcctcctgtttaagcttcagtggaggagg	ggcggcggaccatcagctgcctccagaatccaaagatctggaccctcctccactgaagcttaaacaggagg
TRCN0000364791	TAGACTCAAATGCTCAATTTA	CCGGTAGACTCAAATGCTCAATTTACTCGAGTAAATTGAGCATTTGAGTCTATTTTTG	NM_022063.2-996s21c1	3UTR	NM_022063	9606	63877	C10orf84	chromosome 10 open reading frame 84	NM_001134672.1,NM_022063.2	noAltHuman	noMouseHit	AAAGCTCCCATAGTGGCTGTGGCTGGATTTGAGCATTTGAGTCTAtCCTGTTTAAGCTTCAGTGGAGGaTACACTGTAATGCTCATTTCTGGAGGCAGCTGATGGTCCGCCGCC	aaagctcccatagtggctgtggctggatttgagcatttgagtctatcctgtttaagcttcagtggaggata	ggcggcggaccatcagctgcctccagaaatgagcattacagtgtatcctccactgaagcttaaacaggata
TRCN0000364724	CCCATAGATATGTGGAATAAA	CCGGCCCATAGATATGTGGAATAAACTCGAGTTTATTCCACATATCTATGGGTTTTTG	NM_022063.2-484s21c1	CDS	NM_022063	9606	63877	C10orf84	chromosome 10 open reading frame 84	NM_001134672.1,NM_022063.2	noAltHuman	noMouseHit	AAAGCTCCCATAGTGGCTGTGGCTGGATTTCCACATATCTATGGGtCCTGTTTAAGCTTCAGTGGAGGaCCGATACTTATGTGGATTTCTGGAGGCAGCTGATGGTCCGCCGCC	aaagctcccatagtggctgtggctggatttccacatatctatgggtcctgtttaagcttcagtggaggacc	ggcggcggaccatcagctgcctccagaaatccacataagtatcggtcctccactgaagcttaaacaggacc
TRCN0000369544	TTTGGCGCTTTCCATTCATTT	CCGGTTTGGCGCTTTCCATTCATTTCTCGAGAAATGAATGGAAAGCGCCAAATTTTTG	NM_022063.2-1262s21c1	3UTR	NM_022063	9606	63877	C10orf84	chromosome 10 open reading frame 84	NM_001134672.1,NM_022063.2	noAltHuman	noMouseHit	AAAGCTCCCATAGTGGCTGTGGCTGGATGAATGGAAAGCGCCAAAtCCTGTTTAAGCTTCAGTGGAGGaTTAGGCCGTTTCCATTGTTCTGGAGGCAGCTGATGGTCCGCCGCC	aaagctcccatagtggctgtggctggatgaatggaaagcgccaaatcctgtttaagcttcagtggaggatt	ggcggcggaccatcagctgcctccagaacaatggaaacggcctaatcctccactgaagcttaaacaggatt
TRCN0000369474	TCAAATGTAAATGCCTATGAA	CCGGTCAAATGTAAATGCCTATGAACTCGAGTTCATAGGCATTTACATTTGATTTTTG	NM_022063.2-445s21c1	CDS	NM_022063	9606	63877	C10orf84	chromosome 10 open reading frame 84	NM_001134672.1,NM_022063.2	noAltHuman	noMouseHit	AAAGCTCCCATAGTGGCTGTGGCTGGATTAGGCATTTACATTTGAtCCTGTTTAAGCTTCAGTGGAGGaTCTAATCAAAATGCCTTTTCTGGAGGCAGCTGATGGTCCGCCGCC	aaagctcccatagtggctgtggctggattaggcatttacatttgatcctgtttaagcttcagtggaggatc	ggcggcggaccatcagctgcctccagaaaaggcattttgattagatcctccactgaagcttaaacaggatc
TRCN0000364790	GTTGGAGAACTCTGGACTTAA	CCGGGTTGGAGAACTCTGGACTTAACTCGAGTTAAGTCCAGAGTTCTCCAACTTTTTG	NM_022063.2-339s21c1	CDS	NM_022063	9606	63877	C10orf84	chromosome 10 open reading frame 84	NM_001134672.1,NM_022063.2	noAltHuman	noMouseHit	AAAGCTCCCATAGTGGCTGTGGCTGGATGTCCAGAGTTCTCCAACtCCTGTTTAAGCTTCAGTGGAGGaGTAGGACTACTCTGGAGTTCTGGAGGCAGCTGATGGTCCGCCGCC	aaagctcccatagtggctgtggctggatgtccagagttctccaactcctgtttaagcttcagtggaggagt	ggcggcggaccatcagctgcctccagaactccagagtagtcctactcctccactgaagcttaaacaggagt
TRCN0000369473	TAGTGAACCGTCCTCAAATGA	CCGGTAGTGAACCGTCCTCAAATGACTCGAGTCATTTGAGGACGGTTCACTATTTTTG	NM_022063.2-618s21c1	CDS	NM_022063	9606	63877	C10orf84	chromosome 10 open reading frame 84	NM_001134672.1,NM_022063.2	noAltHuman	noMouseHit	AAAGCTCCCATAGTGGCTGTGGCTGGATTTGAGGACGGTTCACTAtCCTGTTTAAGCTTCAGTGGAGGaTACTGATGCGTCCTCATTTCTGGAGGCAGCTGATGGTCCGCCGCC	aaagctcccatagtggctgtggctggatttgaggacggttcactatcctgtttaagcttcagtggaggata	ggcggcggaccatcagctgcctccagaaatgaggacgcatcagtatcctccactgaagcttaaacaggata
TRCN0000364745	ACCGGAGTCCATAGCACATAT	CCGGACCGGAGTCCATAGCACATATCTCGAGATATGTGCTATGGACTCCGGTTTTTTG	NM_020531.2-404s21c1	CDS	NM_020531	9606	57136	C20orf3	chromosome 20 open reading frame 3	NM_020531.2	noAltHuman	noMouseHit	AAAGCTCCCATAGTGGCTGTGGCTGGATGTGCTATGGACTCCGGTtCCTGTTTAAGCTTCAGTGGAGGaACGGGACACCATAGCAGTTCTGGAGGCAGCTGATGGTCCGCCGCC	aaagctcccatagtggctgtggctggatgtgctatggactccggttcctgtttaagcttcagtggaggaac	ggcggcggaccatcagctgcctccagaactgctatggtgtcccgttcctccactgaagcttaaacaggaac
TRCN0000364748	CGATGCATACAAGGGACTATT	CCGGCGATGCATACAAGGGACTATTCTCGAGAATAGTCCCTTGTATGCATCGTTTTTG	NM_020531.2-599s21c1	CDS	NM_020531	9606	57136	C20orf3	chromosome 20 open reading frame 3	NM_020531.2	noAltHuman	noMouseHit	AAAGCTCCCATAGTGGCTGTGGCTGGATGTCCCTTGTATGCATCGtCCTGTTTAAGCTTCAGTGGAGGaCGTTGCTAACAAGGGAGTTCTGGAGGCAGCTGATGGTCCGCCGCC	aaagctcccatagtggctgtggctggatgtcccttgtatgcatcgtcctgtttaagcttcagtggaggacg	ggcggcggaccatcagctgcctccagaactcccttgttagcaacgtcctccactgaagcttaaacaggacg
TRCN0000364747	TATCTGCCATGAGGAACATAA	CCGGTATCTGCCATGAGGAACATAACTCGAGTTATGTTCCTCATGGCAGATATTTTTG	NM_020531.2-1564s21c1	3UTR	NM_020531	9606	57136	C20orf3	chromosome 20 open reading frame 3	NM_020531.2	noAltHuman	noMouseHit	AAAGCTCCCATAGTGGCTGTGGCTGGATGTTCCTCATGGCAGATAtCCTGTTTAAGCTTCAGTGGAGGaTAACTGGGATGAGGAAGTTCTGGAGGCAGCTGATGGTCCGCCGCC	aaagctcccatagtggctgtggctggatgttcctcatggcagatatcctgtttaagcttcagtggaggata	ggcggcggaccatcagctgcctccagaacttcctcatcccagttatcctccactgaagcttaaacaggata
TRCN0000369438	ATATATAACGTGCGGTCATAC	CCGGATATATAACGTGCGGTCATACCTCGAGGTATGACCGCACGTTATATATTTTTTG	NM_020531.2-1762s21c1	3UTR	NM_020531	9606	57136	C20orf3	chromosome 20 open reading frame 3	NM_020531.2	noAltHuman	noMouseHit	AAAGCTCCCATAGTGGCTGTGGCTGGATGACCGCACGTTATATATtCCTGTTTAAGCTTCAGTGGAGGaATTTATTTCGTGCGGTGTTCTGGAGGCAGCTGATGGTCCGCCGCC	aaagctcccatagtggctgtggctggatgaccgcacgttatatattcctgtttaagcttcagtggaggaat	ggcggcggaccatcagctgcctccagaacaccgcacgaaataaattcctccactgaagcttaaacaggaat
TRCN0000369499	CTTGGTGTTCTGCATCCAAAT	CCGGCTTGGTGTTCTGCATCCAAATCTCGAGATTTGGATGCAGAACACCAAGTTTTTG	NM_020531.2-336s21c1	CDS	NM_020531	9606	57136	C20orf3	chromosome 20 open reading frame 3	NM_020531.2	noAltHuman	noMouseHit	AAAGCTCCCATAGTGGCTGTGGCTGGATGGATGCAGAACACCAAGtCCTGTTTAAGCTTCAGTGGAGGaCTAGGTCATCTGCATCGTTCTGGAGGCAGCTGATGGTCCGCCGCC	aaagctcccatagtggctgtggctggatggatgcagaacaccaagtcctgtttaagcttcagtggaggact	ggcggcggaccatcagctgcctccagaacgatgcagatgacctagtcctccactgaagcttaaacaggact
TRCN0000364746	AGGATGGGAGGAAGATTTATT	CCGGAGGATGGGAGGAAGATTTATTCTCGAGAATAAATCTTCCTCCCATCCTTTTTTG	NM_020531.2-721s21c1	CDS	NM_020531	9606	57136	C20orf3	chromosome 20 open reading frame 3	NM_020531.2	noAltHuman	noMouseHit	AAAGCTCCCATAGTGGCTGTGGCTGGATAATCTTCCTCCCATCCTtCCTGTTTAAGCTTCAGTGGAGGaAGCATGCCAGGAAGATATTCTGGAGGCAGCTGATGGTCCGCCGCC	aaagctcccatagtggctgtggctggataatcttcctcccatccttcctgtttaagcttcagtggaggaag	ggcggcggaccatcagctgcctccagaatatcttcctggcatgcttcctccactgaagcttaaacaggaag
TRCN0000364749	TCTGAGAGACCCTGGATTAAA	CCGGTCTGAGAGACCCTGGATTAAACTCGAGTTTAATCCAGGGTCTCTCAGATTTTTG	NM_020531.2-1107s21c1	CDS	NM_020531	9606	57136	C20orf3	chromosome 20 open reading frame 3	NM_020531.2	noAltHuman	noMouseHit	AAAGCTCCCATAGTGGCTGTGGCTGGATATCCAGGGTCTCTCAGAtCCTGTTTAAGCTTCAGTGGAGGaTCAGAGTCACCCTGGAATTCTGGAGGCAGCTGATGGTCCGCCGCC	aaagctcccatagtggctgtggctggatatccagggtctctcagatcctgtttaagcttcagtggaggatc	ggcggcggaccatcagctgcctccagaattccagggtgactctgatcctccactgaagcttaaacaggatc
TRCN0000369437	TACTGTGACCAGGGAAGTAAA	CCGGTACTGTGACCAGGGAAGTAAACTCGAGTTTACTTCCCTGGTCACAGTATTTTTG	NM_020531.2-830s21c1	CDS	NM_020531	9606	57136	C20orf3	chromosome 20 open reading frame 3	NM_020531.2	noAltHuman	noMouseHit	AAAGCTCCCATAGTGGCTGTGGCTGGATCTTCCCTGGTCACAGTAtCCTGTTTAAGCTTCAGTGGAGGaTAGTGTCTCCAGGGAACTTCTGGAGGCAGCTGATGGTCCGCCGCC	aaagctcccatagtggctgtggctggatcttccctggtcacagtatcctgtttaagcttcagtggaggata	ggcggcggaccatcagctgcctccagaagttccctggagacactatcctccactgaagcttaaacaggata
TRCN0000376423	CTAATGCAGCCTGGCGTAAAT	CCGGCTAATGCAGCCTGGCGTAAATCTCGAGATTTACGCCAGGCTGCATTAGTTTTTG	NM_014494.2-1762s21c1	CDS	NM_014494	9606	27327	TNRC6A	trinucleotide repeat containing 6A	NM_014494.2	noAltHuman	noMouseHit	AAAGCTCCCATAGTGGCTGTGGCTGGATACGCCAGGCTGCATTAGtCCTGTTTAAGCTTCAGTGGAGGaCTTATGGTGCCTGGCGATTCTGGAGGCAGCTGATGGTCCGCCGCC	aaagctcccatagtggctgtggctggatacgccaggctgcattagtcctgtttaagcttcagtggaggact	ggcggcggaccatcagctgcctccagaatcgccaggcaccataagtcctccactgaagcttaaacaggact
TRCN0000369459	GATCTGCTGTTAAGGTGTTAA	CCGGGATCTGCTGTTAAGGTGTTAACTCGAGTTAACACCTTAACAGCAGATCTTTTTG	NM_014494.2-602s21c1	CDS	NM_014494	9606	27327	TNRC6A	trinucleotide repeat containing 6A	NM_014494.2	noAltHuman	NM_144925.3 (LOC:233833)	AAAGCTCCCATAGTGGCTGTGGCTGGATCACCTTAACAGCAGATCtCCTGTTTAAGCTTCAGTGGAGGaGAACTGGAGTTAAGGTCTTCTGGAGGCAGCTGATGGTCCGCCGCC	aaagctcccatagtggctgtggctggatcaccttaacagcagatctcctgtttaagcttcagtggaggaga	ggcggcggaccatcagctgcctccagaagaccttaactccagttctcctccactgaagcttaaacaggaga
TRCN0000364732	CCTTGTCTACGTGGGATAATT	CCGGCCTTGTCTACGTGGGATAATTCTCGAGAATTATCCCACGTAGACAAGGTTTTTG	NM_014494.2-5342s21c1	CDS	NM_014494	9606	27327	TNRC6A	trinucleotide repeat containing 6A	NM_014494.2	noAltHuman	NM_144925.3 (LOC:233833)	AAAGCTCCCATAGTGGCTGTGGCTGGATATCCCACGTAGACAAGGtCCTGTTTAAGCTTCAGTGGAGGaCCATGTGAACGTGGGAATTCTGGAGGCAGCTGATGGTCCGCCGCC	aaagctcccatagtggctgtggctggatatcccacgtagacaaggtcctgtttaagcttcagtggaggacc	ggcggcggaccatcagctgcctccagaattcccacgttcacatggtcctccactgaagcttaaacaggacc
TRCN0000364712	GAATCATGCAGGCCAATATTA	CCGGGAATCATGCAGGCCAATATTACTCGAGTAATATTGGCCTGCATGATTCTTTTTG	NM_014494.2-6161s21c1	3UTR	NM_014494	9606	27327	TNRC6A	trinucleotide repeat containing 6A	NM_014494.2	noAltHuman	NM_144925.3 (LOC:233833)	AAAGCTCCCATAGTGGCTGTGGCTGGATATTGGCCTGCATGATTCtCCTGTTTAAGCTTCAGTGGAGGaGATTCAACCAGGCCAAATTCTGGAGGCAGCTGATGGTCCGCCGCC	aaagctcccatagtggctgtggctggatattggcctgcatgattctcctgtttaagcttcagtggaggaga	ggcggcggaccatcagctgcctccagaatttggcctggttgaatctcctccactgaagcttaaacaggaga
TRCN0000369521	GAAGTGGAAATGGCGCAAATT	CCGGGAAGTGGAAATGGCGCAAATTCTCGAGAATTTGCGCCATTTCCACTTCTTTTTG	NM_014494.2-1874s21c1	CDS	NM_014494	9606	27327	TNRC6A	trinucleotide repeat containing 6A	NM_014494.2	noAltHuman	noMouseHit	AAAGCTCCCATAGTGGCTGTGGCTGGATTGCGCCATTTCCACTTCtCCTGTTTAAGCTTCAGTGGAGGaGATGTGCTAATGGCGCTTTCTGGAGGCAGCTGATGGTCCGCCGCC	aaagctcccatagtggctgtggctggattgcgccatttccacttctcctgtttaagcttcagtggaggaga	ggcggcggaccatcagctgcctccagaaagcgccattagcacatctcctccactgaagcttaaacaggaga
TRCN0000369457	TTTCCCATGGAGCCATAATAA	CCGGTTTCCCATGGAGCCATAATAACTCGAGTTATTATGGCTCCATGGGAAATTTTTG	NM_014494.2-1058s21c1	CDS	NM_014494	9606	27327	TNRC6A	trinucleotide repeat containing 6A	NM_014494.2	noAltHuman	noMouseHit	AAAGCTCCCATAGTGGCTGTGGCTGGATTATGGCTCCATGGGAAAtCCTGTTTAAGCTTCAGTGGAGGaTTACCCTAGGAGCCATTTTCTGGAGGCAGCTGATGGTCCGCCGCC	aaagctcccatagtggctgtggctggattatggctccatgggaaatcctgtttaagcttcagtggaggatt	ggcggcggaccatcagctgcctccagaaaatggctcctagggtaatcctccactgaagcttaaacaggatt
TRCN0000369477	AGCCTTACGTCCTTCGTTATG	CCGGAGCCTTACGTCCTTCGTTATGCTCGAGCATAACGAAGGACGTAAGGCTTTTTTG	NM_012420.2-974s21c1	CDS	NM_012420	9606	24138	IFIT5	interferon-induced protein with tetratricopeptide repeats 5	NM_012420.2	noAltHuman	noMouseHit	AAAGCTCCCATAGTGGCTGTGGCTGGATACGAAGGACGTAAGGCTtCCTGTTTAAGCTTCAGTGGAGGaAGGCTTTGGTCCTTCGATTCTGGAGGCAGCTGATGGTCCGCCGCC	aaagctcccatagtggctgtggctggatacgaaggacgtaaggcttcctgtttaagcttcagtggaggaag	ggcggcggaccatcagctgcctccagaatcgaaggaccaaagccttcctccactgaagcttaaacaggaag
TRCN0000369476	TGATAGTTAAGCTCTTAATTG	CCGGTGATAGTTAAGCTCTTAATTGCTCGAGCAATTAAGAGCTTAACTATCATTTTTG	NM_012420.2-2073s21c1	3UTR	NM_012420	9606	24138	IFIT5	interferon-induced protein with tetratricopeptide repeats 5	NM_012420.2	noAltHuman	noMouseHit	AAAGCTCCCATAGTGGCTGTGGCTGGATTAAGAGCTTAACTATCAtCCTGTTTAAGCTTCAGTGGAGGaTGTTAGAAAAGCTCTTTTTCTGGAGGCAGCTGATGGTCCGCCGCC	aaagctcccatagtggctgtggctggattaagagcttaactatcatcctgtttaagcttcagtggaggatg	ggcggcggaccatcagctgcctccagaaaaagagcttttctaacatcctccactgaagcttaaacaggatg
TRCN0000312667	GCCCGACGTGTATGGTGTATT	CCGGGCCCGACGTGTATGGTGTATTCTCGAGAATACACCATACACGTCGGGCTTTTTG	NM_005216.4-1286s21c1	CDS	NM_005216	9606	1650	DDOST	dolichyl-diphosphooligosaccharide--protein glycosyltransferase	NM_005216.4	noAltHuman	noMouseHit	AAAGCTCCCATAGTGGCTGTGGCTGGATCACCATACACGTCGGGCtCCTGTTTAAGCTTCAGTGGAGGaGCGCGAGCTGTATGGTCTTCTGGAGGCAGCTGATGGTCCGCCGCC	aaagctcccatagtggctgtggctggatcaccatacacgtcgggctcctgtttaagcttcagtggaggagc	ggcggcggaccatcagctgcctccagaagaccatacagctcgcgctcctccactgaagcttaaacaggagc
TRCN0000312668	GTGATCCAGCAGCTCTCAAAT	CCGGGTGATCCAGCAGCTCTCAAATCTCGAGATTTGAGAGCTGCTGGATCACTTTTTG	NM_005216.4-1149s21c1	CDS	NM_005216	9606	1650	DDOST	dolichyl-diphosphooligosaccharide--protein glycosyltransferase	NM_005216.4	noAltHuman	noMouseHit	AAAGCTCCCATAGTGGCTGTGGCTGGATGAGAGCTGCTGGATCACtCCTGTTTAAGCTTCAGTGGAGGaGTCATCGTGCAGCTCTGTTCTGGAGGCAGCTGATGGTCCGCCGCC	aaagctcccatagtggctgtggctggatgagagctgctggatcactcctgtttaagcttcagtggaggagt	ggcggcggaccatcagctgcctccagaacagagctgcacgatgactcctccactgaagcttaaacaggagt
TRCN0000370336	ATTCCCAGACAGGCAACTATG	CCGGATTCCCAGACAGGCAACTATGCTCGAGCATAGTTGCCTGTCTGGGAATTTTTTG	NM_005216.4-991s21c1	CDS	NM_005216	9606	1650	DDOST	dolichyl-diphosphooligosaccharide--protein glycosyltransferase	NM_005216.4	noAltHuman	noMouseHit	AAAGCTCCCATAGTGGCTGTGGCTGGATGTTGCCTGTCTGGGAATtCCTGTTTAAGCTTCAGTGGAGGaATACCCTCACAGGCAAGTTCTGGAGGCAGCTGATGGTCCGCCGCC	aaagctcccatagtggctgtggctggatgttgcctgtctgggaattcctgtttaagcttcagtggaggaat	ggcggcggaccatcagctgcctccagaacttgcctgtgagggtattcctccactgaagcttaaacaggaat
TRCN0000312669	TTTCCACTTTGAATTGCTAAA	CCGGTTTCCACTTTGAATTGCTAAACTCGAGTTTAGCAATTCAAAGTGGAAATTTTTG	NM_005216.4-1695s21c1	3UTR	NM_005216	9606	1650	DDOST	dolichyl-diphosphooligosaccharide--protein glycosyltransferase	NM_005216.4	XR_115630.1 (LOC:100510534)	noMouseHit	AAAGCTCCCATAGTGGCTGTGGCTGGATGCAATTCAAAGTGGAAAtCCTGTTTAAGCTTCAGTGGAGGaTTACCAGATTGAATTGGTTCTGGAGGCAGCTGATGGTCCGCCGCC	aaagctcccatagtggctgtggctggatgcaattcaaagtggaaatcctgtttaagcttcagtggaggatt	ggcggcggaccatcagctgcctccagaaccaattcaatctggtaatcctccactgaagcttaaacaggatt
TRCN0000370394	TCTATGACAATCTCATCATTT	CCGGTCTATGACAATCTCATCATTTCTCGAGAAATGATGAGATTGTCATAGATTTTTG	NM_005216.4-421s21c1	CDS	NM_005216	9606	1650	DDOST	dolichyl-diphosphooligosaccharide--protein glycosyltransferase	NM_005216.4	noAltHuman	noMouseHit	AAAGCTCCCATAGTGGCTGTGGCTGGATGATGAGATTGTCATAGAtCCTGTTTAAGCTTCAGTGGAGGaTCAATGTGAATCTCATGTTCTGGAGGCAGCTGATGGTCCGCCGCC	aaagctcccatagtggctgtggctggatgatgagattgtcatagatcctgtttaagcttcagtggaggatc	ggcggcggaccatcagctgcctccagaacatgagattcacattgatcctccactgaagcttaaacaggatc
TRCN0000370959	GGCCAATGACAGTGCACTAAA	CCGGGGCCAATGACAGTGCACTAAACTCGAGTTTAGTGCACTGTCATTGGCCTTTTTG	NM_001039613.1-287s21c1	CDS	NM_001039613	9606	285148	IAH1	isoamyl acetate-hydrolyzing esterase 1 homolog (S. cerevisiae)	NM_001039613.1	noAltHuman	noMouseHit	AAAGCTCCCATAGTGGCTGTGGCTGGATGTGCACTGTCATTGGCCtCCTGTTTAAGCTTCAGTGGAGGaGGGCAAACACAGTGCAGTTCTGGAGGCAGCTGATGGTCCGCCGCC	aaagctcccatagtggctgtggctggatgtgcactgtcattggcctcctgtttaagcttcagtggaggagg	ggcggcggaccatcagctgcctccagaactgcactgtgtttgccctcctccactgaagcttaaacaggagg
TRCN0000370926	GGGAAGAACAGTGCATCATAC	CCGGGGGAAGAACAGTGCATCATACCTCGAGGTATGATGCACTGTTCTTCCCTTTTTG	NM_001039613.1-448s21c1	CDS	NM_001039613	9606	285148	IAH1	isoamyl acetate-hydrolyzing esterase 1 homolog (S. cerevisiae)	NM_001039613.1	noAltHuman	noMouseHit	AAAGCTCCCATAGTGGCTGTGGCTGGATGATGCACTGTTCTTCCCtCCTGTTTAAGCTTCAGTGGAGGaGGCAAGTTCAGTGCATGTTCTGGAGGCAGCTGATGGTCCGCCGCC	aaagctcccatagtggctgtggctggatgatgcactgttcttccctcctgtttaagcttcagtggaggagg	ggcggcggaccatcagctgcctccagaacatgcactgaacttgcctcctccactgaagcttaaacaggagg
TRCN0000370991	TCCCTGAGAATCGAGTCATTC	CCGGTCCCTGAGAATCGAGTCATTCCTCGAGGAATGACTCGATTCTCAGGGATTTTTG	NM_001039613.1-394s21c1	CDS	NM_001039613	9606	285148	IAH1	isoamyl acetate-hydrolyzing esterase 1 homolog (S. cerevisiae)	NM_001039613.1	noAltHuman	noMouseHit	AAAGCTCCCATAGTGGCTGTGGCTGGATGACTCGATTCTCAGGGAtCCTGTTTAAGCTTCAGTGGAGGaTCGCTGTCAATCGAGTGTTCTGGAGGCAGCTGATGGTCCGCCGCC	aaagctcccatagtggctgtggctggatgactcgattctcagggatcctgtttaagcttcagtggaggatc	ggcggcggaccatcagctgcctccagaacactcgattgacagcgatcctccactgaagcttaaacaggatc
TRCN0000337036	AGGAATATGGGCTCGTGTTAA	CCGGAGGAATATGGGCTCGTGTTAACTCGAGTTAACACGAGCCCATATTCCTTTTTTG	NM_001802.1-970s21c1	CDS	NM_001802	9606	1039	CDR2	cerebellar degeneration-related protein 2, 62kDa	NM_001802.1	noAltHuman	noMouseHit	AAAGCTCCCATAGTGGCTGTGGCTGGATCACGAGCCCATATTCCTtCCTGTTTAAGCTTCAGTGGAGGaAGCAATTAGGGCTCGTCTTCTGGAGGCAGCTGATGGTCCGCCGCC	aaagctcccatagtggctgtggctggatcacgagcccatattccttcctgtttaagcttcagtggaggaag	ggcggcggaccatcagctgcctccagaagacgagccctaattgcttcctccactgaagcttaaacaggaag
TRCN0000337035	CAGAATACAAAGCGTTGTTTA	CCGGCAGAATACAAAGCGTTGTTTACTCGAGTAAACAACGCTTTGTATTCTGTTTTTG	NM_001802.1-1567s21c1	CDS	NM_001802	9606	1039	CDR2	cerebellar degeneration-related protein 2, 62kDa	NM_001802.1	noAltHuman	noMouseHit	AAAGCTCCCATAGTGGCTGTGGCTGGATCAACGCTTTGTATTCTGtCCTGTTTAAGCTTCAGTGGAGGaCACAATTGAAAGCGTTCTTCTGGAGGCAGCTGATGGTCCGCCGCC	aaagctcccatagtggctgtggctggatcaacgctttgtattctgtcctgtttaagcttcagtggaggaca	ggcggcggaccatcagctgcctccagaagaacgctttcaattgtgtcctccactgaagcttaaacaggaca
TRCN0000371002	CTCTGATCCACTTCCATTTAA	CCGGCTCTGATCCACTTCCATTTAACTCGAGTTAAATGGAAGTGGATCAGAGTTTTTG	NM_001802.1-1846s21c1	3UTR	NM_001802	9606	1039	CDR2	cerebellar degeneration-related protein 2, 62kDa	NM_001802.1	noAltHuman	noMouseHit	AAAGCTCCCATAGTGGCTGTGGCTGGATATGGAAGTGGATCAGAGtCCTGTTTAAGCTTCAGTGGAGGaCTGTGAAGCACTTCCAATTCTGGAGGCAGCTGATGGTCCGCCGCC	aaagctcccatagtggctgtggctggatatggaagtggatcagagtcctgtttaagcttcagtggaggact	ggcggcggaccatcagctgcctccagaattggaagtgcttcacagtcctccactgaagcttaaacaggact
TRCN0000337034	CTCTAGCTCTACTACTAATTT	CCGGCTCTAGCTCTACTACTAATTTCTCGAGAAATTAGTAGTAGAGCTAGAGTTTTTG	NM_001802.1-1680s21c1	3UTR	NM_001802	9606	1039	CDR2	cerebellar degeneration-related protein 2, 62kDa	NM_001802.1	noAltHuman	noMouseHit	AAAGCTCCCATAGTGGCTGTGGCTGGATTAGTAGTAGAGCTAGAGtCCTGTTTAAGCTTCAGTGGAGGaCTGTAGGACTACTACTTTTCTGGAGGCAGCTGATGGTCCGCCGCC	aaagctcccatagtggctgtggctggattagtagtagagctagagtcctgtttaagcttcagtggaggact	ggcggcggaccatcagctgcctccagaaaagtagtagtcctacagtcctccactgaagcttaaacaggact
TRCN0000370946	GTGCCGGAATCACATAGAAAG	CCGGGTGCCGGAATCACATAGAAAGCTCGAGCTTTCTATGTGATTCCGGCACTTTTTG	NM_001802.1-1200s21c1	CDS	NM_001802	9606	1039	CDR2	cerebellar degeneration-related protein 2, 62kDa	NM_001802.1	noAltHuman	noMouseHit	AAAGCTCCCATAGTGGCTGTGGCTGGATCTATGTGATTCCGGCACtCCTGTTTAAGCTTCAGTGGAGGaGTCCCGCTATCACATACTTCTGGAGGCAGCTGATGGTCCGCCGCC	aaagctcccatagtggctgtggctggatctatgtgattccggcactcctgtttaagcttcagtggaggagt	ggcggcggaccatcagctgcctccagaagtatgtgatagcgggactcctccactgaagcttaaacaggagt
TRCN0000337033	CGAACAACATGCAAAGGTTTA	CCGGCGAACAACATGCAAAGGTTTACTCGAGTAAACCTTTGCATGTTGTTCGTTTTTG	NM_001802.1-539s21c1	CDS	NM_001802	9606	1039	CDR2	cerebellar degeneration-related protein 2, 62kDa	NM_001802.1	noAltHuman	noMouseHit	AAAGCTCCCATAGTGGCTGTGGCTGGATCCTTTGCATGTTGTTCGtCCTGTTTAAGCTTCAGTGGAGGaCGTACATGATGCAAAGCTTCTGGAGGCAGCTGATGGTCCGCCGCC	aaagctcccatagtggctgtggctggatcctttgcatgttgttcgtcctgtttaagcttcagtggaggacg	ggcggcggaccatcagctgcctccagaagctttgcatcatgtacgtcctccactgaagcttaaacaggacg
TRCN0000370947	TGCAGTCAGAGCATCCATTTG	CCGGTGCAGTCAGAGCATCCATTTGCTCGAGCAAATGGATGCTCTGACTGCATTTTTG	NM_001802.1-1090s21c1	CDS	NM_001802	9606	1039	CDR2	cerebellar degeneration-related protein 2, 62kDa	NM_001802.1	noAltHuman	noMouseHit	AAAGCTCCCATAGTGGCTGTGGCTGGATTGGATGCTCTGACTGCAtCCTGTTTAAGCTTCAGTGGAGGaTGGAGTGTGAGCATCCTTTCTGGAGGCAGCTGATGGTCCGCCGCC	aaagctcccatagtggctgtggctggattggatgctctgactgcatcctgtttaagcttcagtggaggatg	ggcggcggaccatcagctgcctccagaaaggatgctcacactccatcctccactgaagcttaaacaggatg
TRCN0000370945	TTGAAGTCTTGAAGCGAAATG	CCGGTTGAAGTCTTGAAGCGAAATGCTCGAGCATTTCGCTTCAAGACTTCAATTTTTG	NM_015056.2-500s21c1	CDS	NM_015056	9606	23076	RRP1B	ribosomal RNA processing 1 homolog B (S. cerevisiae)	NM_015056.2	noAltHuman	noMouseHit	AAAGCTCCCATAGTGGCTGTGGCTGGATTCGCTTCAAGACTTCAAtCCTGTTTAAGCTTCAGTGGAGGaTTCAAGAGTTGAAGCGTTTCTGGAGGCAGCTGATGGTCCGCCGCC	aaagctcccatagtggctgtggctggattcgcttcaagacttcaatcctgtttaagcttcagtggaggatt	ggcggcggaccatcagctgcctccagaaacgcttcaactcttgaatcctccactgaagcttaaacaggatt
TRCN0000371001	GCAAACCATGAATCGAGAATG	CCGGGCAAACCATGAATCGAGAATGCTCGAGCATTCTCGATTCATGGTTTGCTTTTTG	NM_015056.2-411s21c1	CDS	NM_015056	9606	23076	RRP1B	ribosomal RNA processing 1 homolog B (S. cerevisiae)	NM_015056.2	noAltHuman	noMouseHit	AAAGCTCCCATAGTGGCTGTGGCTGGATCTCGATTCATGGTTTGCtCCTGTTTAAGCTTCAGTGGAGGaGCTAACGTTGAATCGACTTCTGGAGGCAGCTGATGGTCCGCCGCC	aaagctcccatagtggctgtggctggatctcgattcatggtttgctcctgtttaagcttcagtggaggagc	ggcggcggaccatcagctgcctccagaagtcgattcaacgttagctcctccactgaagcttaaacaggagc
TRCN0000370953	TGCTCTCTATCCAAGTCTAAC	CCGGTGCTCTCTATCCAAGTCTAACCTCGAGGTTAGACTTGGATAGAGAGCATTTTTG	NM_001012989.1-956s21c1	3UTR	NM_001012989	9606	389898	UBE2NL	ubiquitin-conjugating enzyme E2N-like	NM_001012989.1	noAltHuman	noMouseHit	AAAGCTCCCATAGTGGCTGTGGCTGGATGACTTGGATAGAGAGCAtCCTGTTTAAGCTTCAGTGGAGGaTGGTCTGAATCCAAGTGTTCTGGAGGCAGCTGATGGTCCGCCGCC	aaagctcccatagtggctgtggctggatgacttggatagagagcatcctgtttaagcttcagtggaggatg	ggcggcggaccatcagctgcctccagaacacttggattcagaccatcctccactgaagcttaaacaggatg
TRCN0000365724	ACCCAGACATCTTCAGTTATT	CCGGACCCAGACATCTTCAGTTATTCTCGAGAATAACTGAAGATGTCTGGGTTTTTTG	NM_001012989.1-600s21c1	3UTR	NM_001012989	9606	389898	UBE2NL	ubiquitin-conjugating enzyme E2N-like	NM_001012989.1	noAltHuman	noMouseHit	AAAGCTCCCATAGTGGCTGTGGCTGGATACTGAAGATGTCTGGGTtCCTGTTTAAGCTTCAGTGGAGGaACGCAGTGATCTTCAGATTCTGGAGGCAGCTGATGGTCCGCCGCC	aaagctcccatagtggctgtggctggatactgaagatgtctgggttcctgtttaagcttcagtggaggaac	ggcggcggaccatcagctgcctccagaatctgaagatcactgcgttcctccactgaagcttaaacaggaac
TRCN0000370952	CTATATGCCATGAATAGTATT	CCGGCTATATGCCATGAATAGTATTCTCGAGAATACTATTCATGGCATATAGTTTTTG	NM_001012989.1-469s21c1	CDS	NM_001012989	9606	389898	UBE2NL	ubiquitin-conjugating enzyme E2N-like	NM_001012989.1	noAltHuman	noMouseHit	AAAGCTCCCATAGTGGCTGTGGCTGGATCTATTCATGGCATATAGtCCTGTTTAAGCTTCAGTGGAGGaCTTTATCGCATGAATACTTCTGGAGGCAGCTGATGGTCCGCCGCC	aaagctcccatagtggctgtggctggatctattcatggcatatagtcctgtttaagcttcagtggaggact	ggcggcggaccatcagctgcctccagaagtattcatgcgataaagtcctccactgaagcttaaacaggact
TRCN0000371008	CCCAATCCAGATGATCCATTA	CCGGCCCAATCCAGATGATCCATTACTCGAGTAATGGATCATCTGGATTGGGTTTTTG	NM_001012989.1-376s21c1	CDS	NM_001012989	9606	389898	UBE2NL	ubiquitin-conjugating enzyme E2N-like	NM_001012989.1	NM_003348.3 (LOC:7334)	noMouseHit	AAAGCTCCCATAGTGGCTGTGGCTGGATGGATCATCTGGATTGGGtCCTGTTTAAGCTTCAGTGGAGGaCCGAATGGAGATGATCGTTCTGGAGGCAGCTGATGGTCCGCCGCC	aaagctcccatagtggctgtggctggatggatcatctggattgggtcctgtttaagcttcagtggaggacc	ggcggcggaccatcagctgcctccagaacgatcatctccattcggtcctccactgaagcttaaacaggacc
TRCN0000371009	ATCGATCCAGGCCTTGTTAAA	CCGGATCGATCCAGGCCTTGTTAAACTCGAGTTTAACAAGGCCTGGATCGATTTTTTG	NM_001012989.1-351s21c1	CDS	NM_001012989	9606	389898	UBE2NL	ubiquitin-conjugating enzyme E2N-like	NM_001012989.1	noAltHuman	noMouseHit	AAAGCTCCCATAGTGGCTGTGGCTGGATACAAGGCCTGGATCGATtCCTGTTTAAGCTTCAGTGGAGGaATGGATGGAGGCCTTGATTCTGGAGGCAGCTGATGGTCCGCCGCC	aaagctcccatagtggctgtggctggatacaaggcctggatcgattcctgtttaagcttcagtggaggaat	ggcggcggaccatcagctgcctccagaatcaaggcctccatccattcctccactgaagcttaaacaggaat
TRCN0000365791	TTAAACGTGAACTATTACTTG	CCGGTTAAACGTGAACTATTACTTGCTCGAGCAAGTAATAGTTCACGTTTAATTTTTG	NM_001012989.1-188s21c1	CDS	NM_001012989	9606	389898	UBE2NL	ubiquitin-conjugating enzyme E2N-like	NM_001012989.1	noAltHuman	noMouseHit	AAAGCTCCCATAGTGGCTGTGGCTGGATTAATAGTTCACGTTTAAtCCTGTTTAAGCTTCAGTGGAGGaTTTAACCAGAACTATTTTTCTGGAGGCAGCTGATGGTCCGCCGCC	aaagctcccatagtggctgtggctggattaatagttcacgtttaatcctgtttaagcttcagtggaggatt	ggcggcggaccatcagctgcctccagaaaaatagttctggttaaatcctccactgaagcttaaacaggatt
TRCN0000365794	TCAAAGCAGAACCAGATGAAA	CCGGTCAAAGCAGAACCAGATGAAACTCGAGTTTCATCTGGTTCTGCTTTGATTTTTG	NM_001012989.1-98s21c1	CDS	NM_001012989	9606	389898	UBE2NL	ubiquitin-conjugating enzyme E2N-like	NM_001012989.1	noAltHuman	noMouseHit	AAAGCTCCCATAGTGGCTGTGGCTGGATATCTGGTTCTGCTTTGAtCCTGTTTAAGCTTCAGTGGAGGaTCTAAGGTGAACCAGAATTCTGGAGGCAGCTGATGGTCCGCCGCC	aaagctcccatagtggctgtggctggatatctggttctgctttgatcctgtttaagcttcagtggaggatc	ggcggcggaccatcagctgcctccagaattctggttcaccttagatcctccactgaagcttaaacaggatc
TRCN0000365726	CCAAATGTAGACAAGTTGGAA	CCGGCCAAATGTAGACAAGTTGGAACTCGAGTTCCAACTTGTCTACATTTGGTTTTTG	NM_001012989.1-265s21c1	CDS	NM_001012989	9606	389898	UBE2NL	ubiquitin-conjugating enzyme E2N-like	NM_001012989.1	noAltHuman	noMouseHit	AAAGCTCCCATAGTGGCTGTGGCTGGATAACTTGTCTACATTTGGtCCTGTTTAAGCTTCAGTGGAGGaCCTAATCAAGACAAGTATTCTGGAGGCAGCTGATGGTCCGCCGCC	aaagctcccatagtggctgtggctggataacttgtctacatttggtcctgtttaagcttcagtggaggacc	ggcggcggaccatcagctgcctccagaatacttgtcttgattaggtcctccactgaagcttaaacaggacc
TRCN0000365792	AGACAAGTTGGAAAGAATAAG	CCGGAGACAAGTTGGAAAGAATAAGCTCGAGCTTATTCTTTCCAACTTGTCTTTTTTG	NM_001012989.1-273s21c1	CDS	NM_001012989	9606	389898	UBE2NL	ubiquitin-conjugating enzyme E2N-like	NM_001012989.1	noAltHuman	noMouseHit	AAAGCTCCCATAGTGGCTGTGGCTGGATTTCTTTCCAACTTGTCTtCCTGTTTAAGCTTCAGTGGAGGaAGTCAACATGGAAAGATTTCTGGAGGCAGCTGATGGTCCGCCGCC	aaagctcccatagtggctgtggctggatttctttccaacttgtcttcctgtttaagcttcagtggaggaag	ggcggcggaccatcagctgcctccagaaatctttccatgttgacttcctccactgaagcttaaacaggaag
TRCN0000365700	ACCTTCGTGAGGTCGAATTAG	CCGGACCTTCGTGAGGTCGAATTAGCTCGAGCTAATTCGACCTCACGAAGGTTTTTTG	NM_032116.3-1309s21c1	CDS	NM_032116	9606	84056	KATNAL1	katanin p60 subunit A-like 1	NM_001014380.1,NM_032116.3	noAltHuman	noMouseHit	AAAGCTCCCATAGTGGCTGTGGCTGGATTTCGACCTCACGAAGGTtCCTGTTTAAGCTTCAGTGGAGGaACGTTCCAGAGGTCGATTTCTGGAGGCAGCTGATGGTCCGCCGCC	aaagctcccatagtggctgtggctggatttcgacctcacgaaggttcctgtttaagcttcagtggaggaac	ggcggcggaccatcagctgcctccagaaatcgacctctggaacgttcctccactgaagcttaaacaggaac
TRCN0000365698	TAGGCCGAGCACATCCTATAT	CCGGTAGGCCGAGCACATCCTATATCTCGAGATATAGGATGTGCTCGGCCTATTTTTG	NM_032116.3-538s21c1	CDS	NM_032116	9606	84056	KATNAL1	katanin p60 subunit A-like 1	NM_001014380.1,NM_032116.3	noAltHuman	noMouseHit	AAAGCTCCCATAGTGGCTGTGGCTGGATAGGATGTGCTCGGCCTAtCCTGTTTAAGCTTCAGTGGAGGaTACGCCCTGCACATCCATTCTGGAGGCAGCTGATGGTCCGCCGCC	aaagctcccatagtggctgtggctggataggatgtgctcggcctatcctgtttaagcttcagtggaggata	ggcggcggaccatcagctgcctccagaatggatgtgcagggcgtatcctccactgaagcttaaacaggata
TRCN0000370981	ATAATTGATGGCGAGAGTTTG	CCGGATAATTGATGGCGAGAGTTTGCTCGAGCAAACTCTCGCCATCAATTATTTTTTG	NM_032116.3-1766s21c1	3UTR	NM_032116	9606	84056	KATNAL1	katanin p60 subunit A-like 1	NM_001014380.1,NM_032116.3	noAltHuman	noMouseHit	AAAGCTCCCATAGTGGCTGTGGCTGGATCTCTCGCCATCAATTATtCCTGTTTAAGCTTCAGTGGAGGaATTATTCTTGGCGAGACTTCTGGAGGCAGCTGATGGTCCGCCGCC	aaagctcccatagtggctgtggctggatctctcgccatcaattattcctgtttaagcttcagtggaggaat	ggcggcggaccatcagctgcctccagaagtctcgccaagaataattcctccactgaagcttaaacaggaat
TRCN0000370982	TCCACGTATTCCTGCATTAAT	CCGGTCCACGTATTCCTGCATTAATCTCGAGATTAATGCAGGAATACGTGGATTTTTG	NM_032116.3-1818s21c1	3UTR	NM_032116	9606	84056	KATNAL1	katanin p60 subunit A-like 1	NM_001014380.1,NM_032116.3	noAltHuman	noMouseHit	AAAGCTCCCATAGTGGCTGTGGCTGGATATGCAGGAATACGTGGAtCCTGTTTAAGCTTCAGTGGAGGaTCGACGATTTCCTGCAATTCTGGAGGCAGCTGATGGTCCGCCGCC	aaagctcccatagtggctgtggctggatatgcaggaatacgtggatcctgtttaagcttcagtggaggatc	ggcggcggaccatcagctgcctccagaattgcaggaaatcgtcgatcctccactgaagcttaaacaggatc
TRCN0000365782	GGTATTGGCTGCTACTAATTT	CCGGGGTATTGGCTGCTACTAATTTCTCGAGAAATTAGTAGCAGCCAATACCTTTTTG	NM_032116.3-1190s21c1	CDS	NM_032116	9606	84056	KATNAL1	katanin p60 subunit A-like 1	NM_001014380.1,NM_032116.3	noAltHuman	noMouseHit	AAAGCTCCCATAGTGGCTGTGGCTGGATTAGTAGCAGCCAATACCtCCTGTTTAAGCTTCAGTGGAGGaGGAATTCCCTGCTACTTTTCTGGAGGCAGCTGATGGTCCGCCGCC	aaagctcccatagtggctgtggctggattagtagcagccaatacctcctgtttaagcttcagtggaggagg	ggcggcggaccatcagctgcctccagaaaagtagcagggaattcctcctccactgaagcttaaacaggagg
TRCN0000370983	GAGGAATATGAACAAGTTAAA	CCGGGAGGAATATGAACAAGTTAAACTCGAGTTTAACTTGTTCATATTCCTCTTTTTG	NM_032116.3-312s21c1	CDS	NM_032116	9606	84056	KATNAL1	katanin p60 subunit A-like 1	NM_001014380.1,NM_032116.3	noAltHuman	noMouseHit	AAAGCTCCCATAGTGGCTGTGGCTGGATACTTGTTCATATTCCTCtCCTGTTTAAGCTTCAGTGGAGGaGACGAAATTGAACAAGATTCTGGAGGCAGCTGATGGTCCGCCGCC	aaagctcccatagtggctgtggctggatacttgttcatattcctctcctgtttaagcttcagtggaggaga	ggcggcggaccatcagctgcctccagaatcttgttcaatttcgtctcctccactgaagcttaaacaggaga
TRCN0000365714	TGATGGTGAATGGTGATATTC	CCGGTGATGGTGAATGGTGATATTCCTCGAGGAATATCACCATTCACCATCATTTTTG	NM_020148.2-1015s21c1	CDS	NM_020148	9606	56907	SPIRE1	spire homolog 1 (Drosophila)	NM_020148.2,NM_001128627.1,NM_001128626.1	noAltHuman	noMouseHit	AAAGCTCCCATAGTGGCTGTGGCTGGATATCACCATTCACCATCAtCCTGTTTAAGCTTCAGTGGAGGaTGTTGGACAATGGTGAATTCTGGAGGCAGCTGATGGTCCGCCGCC	aaagctcccatagtggctgtggctggatatcaccattcaccatcatcctgtttaagcttcagtggaggatg	ggcggcggaccatcagctgcctccagaattcaccattgtccaacatcctccactgaagcttaaacaggatg
TRCN0000365786	ATCTCAGCTATTCGGTCATAT	CCGGATCTCAGCTATTCGGTCATATCTCGAGATATGACCGAATAGCTGAGATTTTTTG	NM_020148.2-615s21c1	CDS	NM_020148	9606	56907	SPIRE1	spire homolog 1 (Drosophila)	NM_020148.2,NM_001128627.1,NM_001128626.1	noAltHuman	noMouseHit	AAAGCTCCCATAGTGGCTGTGGCTGGATGACCGAATAGCTGAGATtCCTGTTTAAGCTTCAGTGGAGGaATGTCACGTATTCGGTGTTCTGGAGGCAGCTGATGGTCCGCCGCC	aaagctcccatagtggctgtggctggatgaccgaatagctgagattcctgtttaagcttcagtggaggaat	ggcggcggaccatcagctgcctccagaacaccgaatacgtgacattcctccactgaagcttaaacaggaat
TRCN0000365715	GTGGAAGAAGTGATGCATATT	CCGGGTGGAAGAAGTGATGCATATTCTCGAGAATATGCATCACTTCTTCCACTTTTTG	NM_020148.2-1683s21c1	CDS	NM_020148	9606	56907	SPIRE1	spire homolog 1 (Drosophila)	NM_020148.2,NM_001128627.1,NM_001128626.1	noAltHuman	noMouseHit	AAAGCTCCCATAGTGGCTGTGGCTGGATTGCATCACTTCTTCCACtCCTGTTTAAGCTTCAGTGGAGGaGTCGAACTAGTGATGCTTTCTGGAGGCAGCTGATGGTCCGCCGCC	aaagctcccatagtggctgtggctggattgcatcacttcttccactcctgtttaagcttcagtggaggagt	ggcggcggaccatcagctgcctccagaaagcatcactagttcgactcctccactgaagcttaaacaggagt
TRCN0000370937	CAAGAAGTTCATTTCGGAAAT	CCGGCAAGAAGTTCATTTCGGAAATCTCGAGATTTCCGAAATGAACTTCTTGTTTTTG	NM_020148.2-2120s21c1	CDS	NM_020148	9606	56907	SPIRE1	spire homolog 1 (Drosophila)	NM_020148.2,NM_001128627.1,NM_001128626.1	noAltHuman	noMouseHit	AAAGCTCCCATAGTGGCTGTGGCTGGATCCGAAATGAACTTCTTGtCCTGTTTAAGCTTCAGTGGAGGaCATGAACATCATTTCGCTTCTGGAGGCAGCTGATGGTCCGCCGCC	aaagctcccatagtggctgtggctggatccgaaatgaacttcttgtcctgtttaagcttcagtggaggaca	ggcggcggaccatcagctgcctccagaagcgaaatgatgttcatgtcctccactgaagcttaaacaggaca
TRCN0000370936	AGTGGAATGCCTCGCTCTTAC	CCGGAGTGGAATGCCTCGCTCTTACCTCGAGGTAAGAGCGAGGCATTCCACTTTTTTG	NM_020148.2-1661s21c1	CDS	NM_020148	9606	56907	SPIRE1	spire homolog 1 (Drosophila)	NM_020148.2,NM_001128627.1,NM_001128626.1	noAltHuman	noMouseHit	AAAGCTCCCATAGTGGCTGTGGCTGGATGAGCGAGGCATTCCACTtCCTGTTTAAGCTTCAGTGGAGGaAGAGGATAGCCTCGCTGTTCTGGAGGCAGCTGATGGTCCGCCGCC	aaagctcccatagtggctgtggctggatgagcgaggcattccacttcctgtttaagcttcagtggaggaag	ggcggcggaccatcagctgcctccagaacagcgaggctatcctcttcctccactgaagcttaaacaggaag
TRCN0000370935	ACTGAATCAGATGCACCAAAT	CCGGACTGAATCAGATGCACCAAATCTCGAGATTTGGTGCATCTGATTCAGTTTTTTG	NM_020148.2-672s21c1	CDS	NM_020148	9606	56907	SPIRE1	spire homolog 1 (Drosophila)	NM_020148.2,NM_001128627.1,NM_001128626.1	noAltHuman	noMouseHit	AAAGCTCCCATAGTGGCTGTGGCTGGATGGTGCATCTGATTCAGTtCCTGTTTAAGCTTCAGTGGAGGaACAGAAAGAGATGCACGTTCTGGAGGCAGCTGATGGTCCGCCGCC	aaagctcccatagtggctgtggctggatggtgcatctgattcagttcctgtttaagcttcagtggaggaac	ggcggcggaccatcagctgcctccagaacgtgcatctctttctgttcctccactgaagcttaaacaggaac
TRCN0000376743	CAGTGGCACTTGCCAATTAAA	CCGGCAGTGGCACTTGCCAATTAAACTCGAGTTTAATTGGCAAGTGCCACTGTTTTTG	NM_207342.2-351s21c1	CDS	NM_207342	9606	256227	MGC87042	STEAP family protein MGC87042	NM_001164460.1,NM_207342.2	NM_012449.2 (LOC:26872)	noMouseHit	AAAGCTCCCATAGTGGCTGTGGCTGGATATTGGCAAGTGCCACTGtCCTGTTTAAGCTTCAGTGGAGGaCACTGGGTCTTGCCAAATTCTGGAGGCAGCTGATGGTCCGCCGCC	aaagctcccatagtggctgtggctggatattggcaagtgccactgtcctgtttaagcttcagtggaggaca	ggcggcggaccatcagctgcctccagaatttggcaagacccagtgtcctccactgaagcttaaacaggaca
TRCN0000376666	GCTGTACTGCATGCAATTTAT	CCGGGCTGTACTGCATGCAATTTATCTCGAGATAAATTGCATGCAGTACAGCTTTTTG	NM_207342.2-657s21c1	CDS	NM_207342	9606	256227	MGC87042	STEAP family protein MGC87042	NM_001164460.1,NM_207342.2	NM_012449.2 (LOC:26872)	noMouseHit	AAAGCTCCCATAGTGGCTGTGGCTGGATATTGCATGCAGTACAGCtCCTGTTTAAGCTTCAGTGGAGGaGCAGTAGAGCATGCAAATTCTGGAGGCAGCTGATGGTCCGCCGCC	aaagctcccatagtggctgtggctggatattgcatgcagtacagctcctgtttaagcttcagtggaggagc	ggcggcggaccatcagctgcctccagaatttgcatgctctactgctcctccactgaagcttaaacaggagc
TRCN0000365781	TCATAATGGAACCAAGTATAA	CCGGTCATAATGGAACCAAGTATAACTCGAGTTATACTTGGTTCCATTATGATTTTTG	NM_207342.2-566s21c1	CDS	NM_207342	9606	256227	MGC87042	STEAP family protein MGC87042	NM_001164460.1,NM_207342.2	NM_012449.2 (LOC:26872)	noMouseHit	AAAGCTCCCATAGTGGCTGTGGCTGGATACTTGGTTCCATTATGAtCCTGTTTAAGCTTCAGTGGAGGaTCTTAAACGAACCAAGATTCTGGAGGCAGCTGATGGTCCGCCGCC	aaagctcccatagtggctgtggctggatacttggttccattatgatcctgtttaagcttcagtggaggatc	ggcggcggaccatcagctgcctccagaatcttggttcgtttaagatcctccactgaagcttaaacaggatc
TRCN0000365784	TGGAGAGAATTTCACTATATT	CCGGTGGAGAGAATTTCACTATATTCTCGAGAATATAGTGAAATTCTCTCCATTTTTG	NM_207342.2-882s21c1	CDS	NM_207342	9606	256227	MGC87042	STEAP family protein MGC87042	NM_001164460.1,NM_207342.2	NM_012449.2 (LOC:26872)	NM_027399.3 (LOC:70358)	AAAGCTCCCATAGTGGCTGTGGCTGGATTAGTGAAATTCTCTCCAtCCTGTTTAAGCTTCAGTGGAGGaTGCAGACTATTTCACTTTTCTGGAGGCAGCTGATGGTCCGCCGCC	aaagctcccatagtggctgtggctggattagtgaaattctctccatcctgtttaagcttcagtggaggatg	ggcggcggaccatcagctgcctccagaaaagtgaaatagtctgcatcctccactgaagcttaaacaggatg
TRCN0000370923	CACTCTCTTGGCATTGGTTTA	CCGGCACTCTCTTGGCATTGGTTTACTCGAGTAAACCAATGCCAAGAGAGTGTTTTTG	NM_207342.2-512s21c1	CDS	NM_207342	9606	256227	MGC87042	STEAP family protein MGC87042	NM_001164460.1,NM_207342.2	NM_012449.2 (LOC:26872)	noMouseHit	AAAGCTCCCATAGTGGCTGTGGCTGGATCCAATGCCAAGAGAGTGtCCTGTTTAAGCTTCAGTGGAGGaCAGTCTGATGGCATTGCTTCTGGAGGCAGCTGATGGTCCGCCGCC	aaagctcccatagtggctgtggctggatccaatgccaagagagtgtcctgtttaagcttcagtggaggaca	ggcggcggaccatcagctgcctccagaagcaatgccatcagactgtcctccactgaagcttaaacaggaca
TRCN0000370988	CTGTTGGCTGTGACATCTATT	CCGGCTGTTGGCTGTGACATCTATTCTCGAGAATAGATGTCACAGCCAACAGTTTTTG	NM_207342.2-837s21c1	CDS	NM_207342	9606	256227	MGC87042	STEAP family protein MGC87042	NM_001164460.1,NM_207342.2	NM_012449.2 (LOC:26872)	noMouseHit	AAAGCTCCCATAGTGGCTGTGGCTGGATGATGTCACAGCCAACAGtCCTGTTTAAGCTTCAGTGGAGGaCTCTTGCGTGTGACATGTTCTGGAGGCAGCTGATGGTCCGCCGCC	aaagctcccatagtggctgtggctggatgatgtcacagccaacagtcctgtttaagcttcagtggaggact	ggcggcggaccatcagctgcctccagaacatgtcacacgcaagagtcctccactgaagcttaaacaggact
TRCN0000370986	TTTCCACATTGGTTGGATAAG	CCGGTTTCCACATTGGTTGGATAAGCTCGAGCTTATCCAACCAATGTGGAAATTTTTG	NM_207342.2-591s21c1	CDS	NM_207342	9606	256227	MGC87042	STEAP family protein MGC87042	NM_001164460.1,NM_207342.2	NM_012449.2 (LOC:26872)	noMouseHit	AAAGCTCCCATAGTGGCTGTGGCTGGATTCCAACCAATGTGGAAAtCCTGTTTAAGCTTCAGTGGAGGaTTACCAGTTTGGTTGGTTTCTGGAGGCAGCTGATGGTCCGCCGCC	aaagctcccatagtggctgtggctggattccaaccaatgtggaaatcctgtttaagcttcagtggaggatt	ggcggcggaccatcagctgcctccagaaaccaaccaaactggtaatcctccactgaagcttaaacaggatt
TRCN0000365783	CAGATCCTGCCAGTAACATGA	CCGGCAGATCCTGCCAGTAACATGACTCGAGTCATGTTACTGGCAGGATCTGTTTTTG	NM_207342.2-939s21c1	3UTR	NM_207342	9606	256227	MGC87042	STEAP family protein MGC87042	NM_207342.2	noAltHuman	noMouseHit	AAAGCTCCCATAGTGGCTGTGGCTGGATGTTACTGGCAGGATCTGtCCTGTTTAAGCTTCAGTGGAGGaCACATCGAGCCAGTAAGTTCTGGAGGCAGCTGATGGTCCGCCGCC	aaagctcccatagtggctgtggctggatgttactggcaggatctgtcctgtttaagcttcagtggaggaca	ggcggcggaccatcagctgcctccagaacttactggctcgatgtgtcctccactgaagcttaaacaggaca
TRCN0000376662	TTGAAGTTGTCGATGTCAATG	CCGGTTGAAGTTGTCGATGTCAATGCTCGAGCATTGACATCGACAACTTCAATTTTTG	NM_019120.2-878s21c1	CDS	NM_019120	9606	56128	PCDHB8	protocadherin beta 8	NM_019120.2	noAltHuman	noMouseHit	AAAGCTCCCATAGTGGCTGTGGCTGGATGACATCGACAACTTCAAtCCTGTTTAAGCTTCAGTGGAGGaTTCAAGAAGTCGATGTGTTCTGGAGGCAGCTGATGGTCCGCCGCC	aaagctcccatagtggctgtggctggatgacatcgacaacttcaatcctgtttaagcttcagtggaggatt	ggcggcggaccatcagctgcctccagaacacatcgacttcttgaatcctccactgaagcttaaacaggatt
TRCN0000365677	TCTCTGAGGACAGTCCAATAA	CCGGTCTCTGAGGACAGTCCAATAACTCGAGTTATTGGACTGTCCTCAGAGATTTTTG	NM_019120.2-941s21c1	CDS	NM_019120	9606	56128	PCDHB8	protocadherin beta 8	NM_019120.2	noAltHuman	noMouseHit	AAAGCTCCCATAGTGGCTGTGGCTGGATTGGACTGTCCTCAGAGAtCCTGTTTAAGCTTCAGTGGAGGaTCACTGTCGACAGTCCTTTCTGGAGGCAGCTGATGGTCCGCCGCC	aaagctcccatagtggctgtggctggattggactgtcctcagagatcctgtttaagcttcagtggaggatc	ggcggcggaccatcagctgcctccagaaaggactgtcgacagtgatcctccactgaagcttaaacaggatc
TRCN0000370899	GCCGAGTACAACGTCACTATC	CCGGGCCGAGTACAACGTCACTATCCTCGAGGATAGTGACGTTGTACTCGGCTTTTTG	NM_019120.2-1432s21c1	CDS	NM_019120	9606	56128	PCDHB8	protocadherin beta 8	NM_019120.2	noAltHuman	noMouseHit	AAAGCTCCCATAGTGGCTGTGGCTGGATGTGACGTTGTACTCGGCtCCTGTTTAAGCTTCAGTGGAGGaGCGGAGATCAACGTCAGTTCTGGAGGCAGCTGATGGTCCGCCGCC	aaagctcccatagtggctgtggctggatgtgacgttgtactcggctcctgtttaagcttcagtggaggagc	ggcggcggaccatcagctgcctccagaactgacgttgatctccgctcctccactgaagcttaaacaggagc
TRCN0000370898	AGCTGCAAGTAATAGACATAA	CCGGAGCTGCAAGTAATAGACATAACTCGAGTTATGTCTATTACTTGCAGCTTTTTTG	NM_019120.2-548s21c1	CDS	NM_019120	9606	56128	PCDHB8	protocadherin beta 8	NM_019120.2	NM_018933.2 (LOC:56123)	noMouseHit	AAAGCTCCCATAGTGGCTGTGGCTGGATGTCTATTACTTGCAGCTtCCTGTTTAAGCTTCAGTGGAGGaAGGTGCTTGTAATAGAGTTCTGGAGGCAGCTGATGGTCCGCCGCC	aaagctcccatagtggctgtggctggatgtctattacttgcagcttcctgtttaagcttcagtggaggaag	ggcggcggaccatcagctgcctccagaactctattacaagcaccttcctccactgaagcttaaacaggaag
TRCN0000370900	CAATCAGGAGACCGCGGATTT	CCGGCAATCAGGAGACCGCGGATTTCTCGAGAAATCCGCGGTCTCCTGATTGTTTTTG	NM_019120.2-420s21c1	CDS	NM_019120	9606	56128	PCDHB8	protocadherin beta 8	NM_019120.2	NM_018933.2 (LOC:56123)	noMouseHit	AAAGCTCCCATAGTGGCTGTGGCTGGATCCGCGGTCTCCTGATTGtCCTGTTTAAGCTTCAGTGGAGGaCATTCACCAGACCGCGCTTCTGGAGGCAGCTGATGGTCCGCCGCC	aaagctcccatagtggctgtggctggatccgcggtctcctgattgtcctgtttaagcttcagtggaggaca	ggcggcggaccatcagctgcctccagaagcgcggtctggtgaatgtcctccactgaagcttaaacaggaca
TRCN0000365678	TCCAAGCTTCAGATGAGATAA	CCGGTCCAAGCTTCAGATGAGATAACTCGAGTTATCTCATCTGAAGCTTGGATTTTTG	NM_019120.2-1034s21c1	CDS	NM_019120	9606	56128	PCDHB8	protocadherin beta 8	NM_019120.2	noAltHuman	noMouseHit	AAAGCTCCCATAGTGGCTGTGGCTGGATCTCATCTGAAGCTTGGAtCCTGTTTAAGCTTCAGTGGAGGaTCGAAGGATCAGATGACTTCTGGAGGCAGCTGATGGTCCGCCGCC	aaagctcccatagtggctgtggctggatctcatctgaagcttggatcctgtttaagcttcagtggaggatc	ggcggcggaccatcagctgcctccagaagtcatctgatccttcgatcctccactgaagcttaaacaggatc
TRCN0000365679	GGCTGACAACACATCTCAATA	CCGGGGCTGACAACACATCTCAATACTCGAGTATTGAGATGTGTTGTCAGCCTTTTTG	NM_019120.2-1478s21c1	CDS	NM_019120	9606	56128	PCDHB8	protocadherin beta 8	NM_019120.2	noAltHuman	noMouseHit	AAAGCTCCCATAGTGGCTGTGGCTGGATGAGATGTGTTGTCAGCCtCCTGTTTAAGCTTCAGTGGAGGaGGGTGAGTACACATCTGTTCTGGAGGCAGCTGATGGTCCGCCGCC	aaagctcccatagtggctgtggctggatgagatgtgttgtcagcctcctgtttaagcttcagtggaggagg	ggcggcggaccatcagctgcctccagaacagatgtgtactcaccctcctccactgaagcttaaacaggagg
TRCN0000365676	GAATGCTGAAGACTTAGATAT	CCGGGAATGCTGAAGACTTAGATATCTCGAGATATCTAAGTCTTCAGCATTCTTTTTG	NM_019120.2-654s21c1	CDS	NM_019120	9606	56128	PCDHB8	protocadherin beta 8	NM_019120.2	noAltHuman	noMouseHit	AAAGCTCCCATAGTGGCTGTGGCTGGATCTAAGTCTTCAGCATTCtCCTGTTTAAGCTTCAGTGGAGGaGATTGCACAAGACTTACTTCTGGAGGCAGCTGATGGTCCGCCGCC	aaagctcccatagtggctgtggctggatctaagtcttcagcattctcctgtttaagcttcagtggaggaga	ggcggcggaccatcagctgcctccagaagtaagtcttgtgcaatctcctccactgaagcttaaacaggaga
TRCN0000365683	CGGGTAATGAAGGTGTTATTT	CCGGCGGGTAATGAAGGTGTTATTTCTCGAGAAATAACACCTTCATTACCCGTTTTTG	NM_181265.2-1331s21c1	CDS	NM_181265	9606	116966	WDR17	WD repeat domain 17	NM_170710.4,NM_181265.3	noAltHuman	noMouseHit	AAAGCTCCCATAGTGGCTGTGGCTGGATAACACCTTCATTACCCGtCCTGTTTAAGCTTCAGTGGAGGaCGCGTATAGAAGGTGTATTCTGGAGGCAGCTGATGGTCCGCCGCC	aaagctcccatagtggctgtggctggataacaccttcattacccgtcctgtttaagcttcagtggaggacg	ggcggcggaccatcagctgcctccagaatacaccttctatacgcgtcctccactgaagcttaaacaggacg
TRCN0000365766	CTTGACCTACTGAGCTATATT	CCGGCTTGACCTACTGAGCTATATTCTCGAGAATATAGCTCAGTAGGTCAAGTTTTTG	NM_181265.2-3442s21c1	CDS	NM_181265	9606	116966	WDR17	WD repeat domain 17	NM_170710.4,NM_181265.3	noAltHuman	noMouseHit	AAAGCTCCCATAGTGGCTGTGGCTGGATTAGCTCAGTAGGTCAAGtCCTGTTTAAGCTTCAGTGGAGGaCTAGACGAACTGAGCTTTTCTGGAGGCAGCTGATGGTCCGCCGCC	aaagctcccatagtggctgtggctggattagctcagtaggtcaagtcctgtttaagcttcagtggaggact	ggcggcggaccatcagctgcctccagaaaagctcagttcgtctagtcctccactgaagcttaaacaggact
TRCN0000365685	GTGCGACCCTGGCTATCTATA	CCGGGTGCGACCCTGGCTATCTATACTCGAGTATAGATAGCCAGGGTCGCACTTTTTG	NM_181265.2-200s21c1	CDS	NM_181265	9606	116966	WDR17	WD repeat domain 17	NM_170710.4,NM_181265.3	noAltHuman	noMouseHit	AAAGCTCCCATAGTGGCTGTGGCTGGATGATAGCCAGGGTCGCACtCCTGTTTAAGCTTCAGTGGAGGaGTCCGAGGCTGGCTATGTTCTGGAGGCAGCTGATGGTCCGCCGCC	aaagctcccatagtggctgtggctggatgatagccagggtcgcactcctgtttaagcttcagtggaggagt	ggcggcggaccatcagctgcctccagaacatagccagcctcggactcctccactgaagcttaaacaggagt
TRCN0000370839	GCATTGCCTGGAGTCATAAAG	CCGGGCATTGCCTGGAGTCATAAAGCTCGAGCTTTATGACTCCAGGCAATGCTTTTTG	NM_181265.2-1487s21c1	CDS	NM_181265	9606	116966	WDR17	WD repeat domain 17	NM_170710.4,NM_181265.3	noAltHuman	noMouseHit	AAAGCTCCCATAGTGGCTGTGGCTGGATATGACTCCAGGCAATGCtCCTGTTTAAGCTTCAGTGGAGGaGCTTTGGGTGGAGTCAATTCTGGAGGCAGCTGATGGTCCGCCGCC	aaagctcccatagtggctgtggctggatatgactccaggcaatgctcctgtttaagcttcagtggaggagc	ggcggcggaccatcagctgcctccagaattgactccacccaaagctcctccactgaagcttaaacaggagc
TRCN0000365763	AGACATACAGTAAGTACTTAA	CCGGAGACATACAGTAAGTACTTAACTCGAGTTAAGTACTTACTGTATGTCTTTTTTG	NM_181265.2-4371s21c1	3UTR	NM_181265	9606	116966	WDR17	WD repeat domain 17	NM_170710.4,NM_181265.3	noAltHuman	noMouseHit	AAAGCTCCCATAGTGGCTGTGGCTGGATGTACTTACTGTATGTCTtCCTGTTTAAGCTTCAGTGGAGGaAGTCATTGAGTAAGTAGTTCTGGAGGCAGCTGATGGTCCGCCGCC	aaagctcccatagtggctgtggctggatgtacttactgtatgtcttcctgtttaagcttcagtggaggaag	ggcggcggaccatcagctgcctccagaactacttactcaatgacttcctccactgaagcttaaacaggaag
TRCN0000370904	ACCCACTATCTACTGATTATC	CCGGACCCACTATCTACTGATTATCCTCGAGGATAATCAGTAGATAGTGGGTTTTTTG	NM_181265.2-728s21c1	CDS	NM_181265	9606	116966	WDR17	WD repeat domain 17	NM_170710.4,NM_181265.3	noAltHuman	noMouseHit	AAAGCTCCCATAGTGGCTGTGGCTGGATATCAGTAGATAGTGGGTtCCTGTTTAAGCTTCAGTGGAGGaACGCACATTCTACTGAATTCTGGAGGCAGCTGATGGTCCGCCGCC	aaagctcccatagtggctgtggctggatatcagtagatagtgggttcctgtttaagcttcagtggaggaac	ggcggcggaccatcagctgcctccagaattcagtagaatgtgcgttcctccactgaagcttaaacaggaac
TRCN0000365686	TGCACCTGTGAGAGGATTAAT	CCGGTGCACCTGTGAGAGGATTAATCTCGAGATTAATCCTCTCACAGGTGCATTTTTG	NM_181265.2-1860s21c1	CDS	NM_181265	9606	116966	WDR17	WD repeat domain 17	NM_170710.4,NM_181265.3	noAltHuman	noMouseHit	AAAGCTCCCATAGTGGCTGTGGCTGGATATCCTCTCACAGGTGCAtCCTGTTTAAGCTTCAGTGGAGGaTGGACCACTGAGAGGAATTCTGGAGGCAGCTGATGGTCCGCCGCC	aaagctcccatagtggctgtggctggatatcctctcacaggtgcatcctgtttaagcttcagtggaggatg	ggcggcggaccatcagctgcctccagaattcctctcagtggtccatcctccactgaagcttaaacaggatg
TRCN0000370903	AGTACACAAGTCAGCTATTAA	CCGGAGTACACAAGTCAGCTATTAACTCGAGTTAATAGCTGACTTGTGTACTTTTTTG	NM_181265.2-3590s21c1	CDS	NM_181265	9606	116966	WDR17	WD repeat domain 17	NM_170710.4,NM_181265.3	noAltHuman	noMouseHit	AAAGCTCCCATAGTGGCTGTGGCTGGATTAGCTGACTTGTGTACTtCCTGTTTAAGCTTCAGTGGAGGaAGAACAGTAGTCAGCTTTTCTGGAGGCAGCTGATGGTCCGCCGCC	aaagctcccatagtggctgtggctggattagctgacttgtgtacttcctgtttaagcttcagtggaggaag	ggcggcggaccatcagctgcctccagaaaagctgactactgttcttcctccactgaagcttaaacaggaag
TRCN0000338928	GAACTCCGTGTACATCCATAA	CCGGGAACTCCGTGTACATCCATAACTCGAGTTATGGATGTACACGGAGTTCTTTTTG	NM_001161498.1-1475s21c1	CDS	NM_001161498	9606	400224	UPF0639	UPF0639 protein	NM_001161498.1	noAltHuman	NM_001177503.1 (LOC:217682)	AAAGCTCCCATAGTGGCTGTGGCTGGATGGATGTACACGGAGTTCtCCTGTTTAAGCTTCAGTGGAGGaGATCTCGCTGTACATCGTTCTGGAGGCAGCTGATGGTCCGCCGCC	aaagctcccatagtggctgtggctggatggatgtacacggagttctcctgtttaagcttcagtggaggaga	ggcggcggaccatcagctgcctccagaacgatgtacagcgagatctcctccactgaagcttaaacaggaga
TRCN0000338927	CTGACTGCAAGATGCCTTAAG	CCGGCTGACTGCAAGATGCCTTAAGCTCGAGCTTAAGGCATCTTGCAGTCAGTTTTTG	NM_001161498.1-873s21c1	CDS	NM_001161498	9606	400224	UPF0639	UPF0639 protein	NM_001161498.1	noAltHuman	noMouseHit	AAAGCTCCCATAGTGGCTGTGGCTGGATAGGCATCTTGCAGTCAGtCCTGTTTAAGCTTCAGTGGAGGaCTCACTCGAAGATGCCATTCTGGAGGCAGCTGATGGTCCGCCGCC	aaagctcccatagtggctgtggctggataggcatcttgcagtcagtcctgtttaagcttcagtggaggact	ggcggcggaccatcagctgcctccagaatggcatcttcgagtgagtcctccactgaagcttaaacaggact
TRCN0000338926	AGCAGGAGTATTTAGACAAAC	CCGGAGCAGGAGTATTTAGACAAACCTCGAGGTTTGTCTAAATACTCCTGCTTTTTTG	NM_001161498.1-700s21c1	CDS	NM_001161498	9606	400224	UPF0639	UPF0639 protein	NM_001161498.1	noAltHuman	noMouseHit	AAAGCTCCCATAGTGGCTGTGGCTGGATGTCTAAATACTCCTGCTtCCTGTTTAAGCTTCAGTGGAGGaAGGAGGTCTATTTAGAGTTCTGGAGGCAGCTGATGGTCCGCCGCC	aaagctcccatagtggctgtggctggatgtctaaatactcctgcttcctgtttaagcttcagtggaggaag	ggcggcggaccatcagctgcctccagaactctaaatagacctccttcctccactgaagcttaaacaggaag
TRCN0000370853	TACTTCAATATACATCCTAAG	CCGGTACTTCAATATACATCCTAAGCTCGAGCTTAGGATGTATATTGAAGTATTTTTG	NM_001161498.1-435s21c1	CDS	NM_001161498	9606	400224	UPF0639	UPF0639 protein	NM_001161498.1	noAltHuman	noMouseHit	AAAGCTCCCATAGTGGCTGTGGCTGGATGGATGTATATTGAAGTAtCCTGTTTAAGCTTCAGTGGAGGaTAGTTCTTTATACATCGTTCTGGAGGCAGCTGATGGTCCGCCGCC	aaagctcccatagtggctgtggctggatggatgtatattgaagtatcctgtttaagcttcagtggaggata	ggcggcggaccatcagctgcctccagaacgatgtataaagaactatcctccactgaagcttaaacaggata
TRCN0000351067	AGAGGAGCTTGAGCGCCTTAA	CCGGAGAGGAGCTTGAGCGCCTTAACTCGAGTTAAGGCGCTCAAGCTCCTCTTTTTTG	NM_001161498.1-764s21c1	CDS	NM_001161498	9606	400224	UPF0639	UPF0639 protein	NM_001161498.1	noAltHuman	noMouseHit	AAAGCTCCCATAGTGGCTGTGGCTGGATGGCGCTCAAGCTCCTCTtCCTGTTTAAGCTTCAGTGGAGGaAGTGGACGTTGAGCGCGTTCTGGAGGCAGCTGATGGTCCGCCGCC	aaagctcccatagtggctgtggctggatggcgctcaagctcctcttcctgtttaagcttcagtggaggaag	ggcggcggaccatcagctgcctccagaacgcgctcaacgtccacttcctccactgaagcttaaacaggaag
TRCN0000370795	AGAAGATGCAGCAGCTCTTAG	CCGGAGAAGATGCAGCAGCTCTTAGCTCGAGCTAAGAGCTGCTGCATCTTCTTTTTTG	NM_001161498.1-1090s21c1	CDS	NM_001161498	9606	400224	UPF0639	UPF0639 protein	NM_001161498.1	noAltHuman	noMouseHit	AAAGCTCCCATAGTGGCTGTGGCTGGATGAGCTGCTGCATCTTCTtCCTGTTTAAGCTTCAGTGGAGGaAGTAGAACCAGCAGCTGTTCTGGAGGCAGCTGATGGTCCGCCGCC	aaagctcccatagtggctgtggctggatgagctgctgcatcttcttcctgtttaagcttcagtggaggaag	ggcggcggaccatcagctgcctccagaacagctgctggttctacttcctccactgaagcttaaacaggaag
TRCN0000370855	CAAAGAGAGCTTTCTGCTTTA	CCGGCAAAGAGAGCTTTCTGCTTTACTCGAGTAAAGCAGAAAGCTCTCTTTGTTTTTG	NM_001161498.1-374s21c1	CDS	NM_001161498	9606	400224	UPF0639	UPF0639 protein	NM_001161498.1	noAltHuman	noMouseHit	AAAGCTCCCATAGTGGCTGTGGCTGGATGCAGAAAGCTCTCTTTGtCCTGTTTAAGCTTCAGTGGAGGaCATAGACTGCTTTCTGGTTCTGGAGGCAGCTGATGGTCCGCCGCC	aaagctcccatagtggctgtggctggatgcagaaagctctctttgtcctgtttaagcttcagtggaggaca	ggcggcggaccatcagctgcctccagaaccagaaagcagtctatgtcctccactgaagcttaaacaggaca
TRCN0000365811	ACCTTTAGCCAAACGCATAAA	CCGGACCTTTAGCCAAACGCATAAACTCGAGTTTATGCGTTTGGCTAAAGGTTTTTTG	NM_019083.2-898s21c1	CDS	NM_019083	9606	54482	CCDC76	coiled-coil domain containing 76	NM_019083.2	noAltHuman	NM_030016.2 (LOC:229780)	AAAGCTCCCATAGTGGCTGTGGCTGGATTGCGTTTGGCTAAAGGTtCCTGTTTAAGCTTCAGTGGAGGaACGTTTTCCCAAACGCTTTCTGGAGGCAGCTGATGGTCCGCCGCC	aaagctcccatagtggctgtggctggattgcgtttggctaaaggttcctgtttaagcttcagtggaggaac	ggcggcggaccatcagctgcctccagaaagcgtttgggaaaacgttcctccactgaagcttaaacaggaac
TRCN0000365812	ATTATCTCATTGGGTTGATAT	CCGGATTATCTCATTGGGTTGATATCTCGAGATATCAACCCAATGAGATAATTTTTTG	NM_019083.2-604s21c1	CDS	NM_019083	9606	54482	CCDC76	coiled-coil domain containing 76	NM_019083.2	noAltHuman	noMouseHit	AAAGCTCCCATAGTGGCTGTGGCTGGATCAACCCAATGAGATAATtCCTGTTTAAGCTTCAGTGGAGGaATAATCAGATTGGGTTCTTCTGGAGGCAGCTGATGGTCCGCCGCC	aaagctcccatagtggctgtggctggatcaacccaatgagataattcctgtttaagcttcagtggaggaat	ggcggcggaccatcagctgcctccagaagaacccaatctgattattcctccactgaagcttaaacaggaat
TRCN0000365749	GATCTTGCATTACGATGTTTG	CCGGGATCTTGCATTACGATGTTTGCTCGAGCAAACATCGTAATGCAAGATCTTTTTG	NM_019083.2-836s21c1	CDS	NM_019083	9606	54482	CCDC76	coiled-coil domain containing 76	NM_019083.2	noAltHuman	noMouseHit	AAAGCTCCCATAGTGGCTGTGGCTGGATCATCGTAATGCAAGATCtCCTGTTTAAGCTTCAGTGGAGGaGAACTTCGATTACGATCTTCTGGAGGCAGCTGATGGTCCGCCGCC	aaagctcccatagtggctgtggctggatcatcgtaatgcaagatctcctgtttaagcttcagtggaggaga	ggcggcggaccatcagctgcctccagaagatcgtaatcgaagttctcctccactgaagcttaaacaggaga
TRCN0000365813	CAACACATAATTAGCGTATTT	CCGGCAACACATAATTAGCGTATTTCTCGAGAAATACGCTAATTATGTGTTGTTTTTG	NM_019083.2-1763s21c1	3UTR	NM_019083	9606	54482	CCDC76	coiled-coil domain containing 76	NM_019083.2	noAltHuman	noMouseHit	AAAGCTCCCATAGTGGCTGTGGCTGGATACGCTAATTATGTGTTGtCCTGTTTAAGCTTCAGTGGAGGaCATCACTAAATTAGCGATTCTGGAGGCAGCTGATGGTCCGCCGCC	aaagctcccatagtggctgtggctggatacgctaattatgtgttgtcctgtttaagcttcagtggaggaca	ggcggcggaccatcagctgcctccagaatcgctaatttagtgatgtcctccactgaagcttaaacaggaca
TRCN0000365751	AGGGTAGATGCGGTTACTATG	CCGGAGGGTAGATGCGGTTACTATGCTCGAGCATAGTAACCGCATCTACCCTTTTTTG	NM_019083.2-66s21c1	CDS	NM_019083	9606	54482	CCDC76	coiled-coil domain containing 76	NM_019083.2	noAltHuman	noMouseHit	AAAGCTCCCATAGTGGCTGTGGCTGGATGTAACCGCATCTACCCTtCCTGTTTAAGCTTCAGTGGAGGaAGCGTACTTGCGGTTAGTTCTGGAGGCAGCTGATGGTCCGCCGCC	aaagctcccatagtggctgtggctggatgtaaccgcatctacccttcctgtttaagcttcagtggaggaag	ggcggcggaccatcagctgcctccagaactaaccgcaagtacgcttcctccactgaagcttaaacaggaag
TRCN0000371090	GTCCTGCTTTGCAGTACTATA	CCGGGTCCTGCTTTGCAGTACTATACTCGAGTATAGTACTGCAAAGCAGGACTTTTTG	NM_019083.2-1365s21c1	CDS	NM_019083	9606	54482	CCDC76	coiled-coil domain containing 76	NM_019083.2	noAltHuman	noMouseHit	AAAGCTCCCATAGTGGCTGTGGCTGGATGTACTGCAAAGCAGGACtCCTGTTTAAGCTTCAGTGGAGGaGTGCTGGATTGCAGTAGTTCTGGAGGCAGCTGATGGTCCGCCGCC	aaagctcccatagtggctgtggctggatgtactgcaaagcaggactcctgtttaagcttcagtggaggagt	ggcggcggaccatcagctgcctccagaactactgcaatccagcactcctccactgaagcttaaacaggagt
TRCN0000371034	TCAAGAGGTAGTGATTGATTG	CCGGTCAAGAGGTAGTGATTGATTGCTCGAGCAATCAATCACTACCTCTTGATTTTTG	NM_019083.2-1850s21c1	3UTR	NM_019083	9606	54482	CCDC76	coiled-coil domain containing 76	NM_019083.2	noAltHuman	noMouseHit	AAAGCTCCCATAGTGGCTGTGGCTGGATCAATCACTACCTCTTGAtCCTGTTTAAGCTTCAGTGGAGGaTCTAGACCTAGTGATTCTTCTGGAGGCAGCTGATGGTCCGCCGCC	aaagctcccatagtggctgtggctggatcaatcactacctcttgatcctgtttaagcttcagtggaggatc	ggcggcggaccatcagctgcctccagaagaatcactaggtctagatcctccactgaagcttaaacaggatc
TRCN0000371033	CACAGATGATGGCGCTGATTG	CCGGCACAGATGATGGCGCTGATTGCTCGAGCAATCAGCGCCATCATCTGTGTTTTTG	NM_019083.2-1240s21c1	CDS	NM_019083	9606	54482	CCDC76	coiled-coil domain containing 76	NM_019083.2	noAltHuman	noMouseHit	AAAGCTCCCATAGTGGCTGTGGCTGGATCAGCGCCATCATCTGTGtCCTGTTTAAGCTTCAGTGGAGGaCAGAGAACATGGCGCTCTTCTGGAGGCAGCTGATGGTCCGCCGCC	aaagctcccatagtggctgtggctggatcagcgccatcatctgtgtcctgtttaagcttcagtggaggaca	ggcggcggaccatcagctgcctccagaagagcgccatgttctctgtcctccactgaagcttaaacaggaca
TRCN0000339022	TCAGAGGGAGAGGACATTAAG	CCGGTCAGAGGGAGAGGACATTAAGCTCGAGCTTAATGTCCTCTCCCTCTGATTTTTG	NM_018983.3-942s21c1	CDS	NM_018983	9606	54433	GAR1	GAR1 ribonucleoprotein homolog (yeast)	NM_018983.3,NM_032993.2	noAltHuman	noMouseHit	AAAGCTCCCATAGTGGCTGTGGCTGGATATGTCCTCTCCCTCTGAtCCTGTTTAAGCTTCAGTGGAGGaTCTGAGCCAGAGGACAATTCTGGAGGCAGCTGATGGTCCGCCGCC	aaagctcccatagtggctgtggctggatatgtcctctccctctgatcctgtttaagcttcagtggaggatc	ggcggcggaccatcagctgcctccagaattgtcctctggctcagatcctccactgaagcttaaacaggatc
TRCN0000339023	CTGTGAAGATGACATAGTTTG	CCGGCTGTGAAGATGACATAGTTTGCTCGAGCAAACTATGTCATCTTCACAGTTTTTG	NM_018983.3-544s21c1	CDS	NM_018983	9606	54433	GAR1	GAR1 ribonucleoprotein homolog (yeast)	NM_018983.3,NM_032993.2	noAltHuman	noMouseHit	AAAGCTCCCATAGTGGCTGTGGCTGGATCTATGTCATCTTCACAGtCCTGTTTAAGCTTCAGTGGAGGaCTCTGATCATGACATACTTCTGGAGGCAGCTGATGGTCCGCCGCC	aaagctcccatagtggctgtggctggatctatgtcatcttcacagtcctgtttaagcttcagtggaggact	ggcggcggaccatcagctgcctccagaagtatgtcatgatcagagtcctccactgaagcttaaacaggact
TRCN0000339021	CATGAAGGCTTCATCCTTTAA	CCGGCATGAAGGCTTCATCCTTTAACTCGAGTTAAAGGATGAAGCCTTCATGTTTTTG	NM_018983.3-703s21c1	CDS	NM_018983	9606	54433	GAR1	GAR1 ribonucleoprotein homolog (yeast)	NM_018983.3,NM_032993.2	noAltHuman	noMouseHit	AAAGCTCCCATAGTGGCTGTGGCTGGATAGGATGAAGCCTTCATGtCCTGTTTAAGCTTCAGTGGAGGaCAAGAACCCTTCATCCATTCTGGAGGCAGCTGATGGTCCGCCGCC	aaagctcccatagtggctgtggctggataggatgaagccttcatgtcctgtttaagcttcagtggaggaca	ggcggcggaccatcagctgcctccagaatggatgaagggttcttgtcctccactgaagcttaaacaggaca
TRCN0000371084	ACCAGTTGACTTCTGCATTAA	CCGGACCAGTTGACTTCTGCATTAACTCGAGTTAATGCAGAAGTCAACTGGTTTTTTG	NM_018983.3-983s21c1	3UTR	NM_018983	9606	54433	GAR1	GAR1 ribonucleoprotein homolog (yeast)	NM_018983.3,NM_032993.2	noAltHuman	noMouseHit	AAAGCTCCCATAGTGGCTGTGGCTGGATTGCAGAAGTCAACTGGTtCCTGTTTAAGCTTCAGTGGAGGaACGAGTACACTTCTGCTTTCTGGAGGCAGCTGATGGTCCGCCGCC	aaagctcccatagtggctgtggctggattgcagaagtcaactggttcctgtttaagcttcagtggaggaac	ggcggcggaccatcagctgcctccagaaagcagaagtgtactcgttcctccactgaagcttaaacaggaac
TRCN0000371083	TTTCAGTTAAGTTGTCAGAAA	CCGGTTTCAGTTAAGTTGTCAGAAACTCGAGTTTCTGACAACTTAACTGAAATTTTTG	NM_018983.3-681s21c1	CDS	NM_018983	9606	54433	GAR1	GAR1 ribonucleoprotein homolog (yeast)	NM_018983.3,NM_032993.2	noAltHuman	NM_026578.3 (LOC:68147)	AAAGCTCCCATAGTGGCTGTGGCTGGATTGACAACTTAACTGAAAtCCTGTTTAAGCTTCAGTGGAGGaTTACAGAAAAGTTGTCTTTCTGGAGGCAGCTGATGGTCCGCCGCC	aaagctcccatagtggctgtggctggattgacaacttaactgaaatcctgtttaagcttcagtggaggatt	ggcggcggaccatcagctgcctccagaaagacaacttttctgtaatcctccactgaagcttaaacaggatt
TRCN0000371082	TGAAATATTTGGACAACTCAG	CCGGTGAAATATTTGGACAACTCAGCTCGAGCTGAGTTGTCCAAATATTTCATTTTTG	NM_018983.3-649s21c1	CDS	NM_018983	9606	54433	GAR1	GAR1 ribonucleoprotein homolog (yeast)	NM_018983.3,NM_032993.2	noAltHuman	noMouseHit	AAAGCTCCCATAGTGGCTGTGGCTGGATGTTGTCCAAATATTTCAtCCTGTTTAAGCTTCAGTGGAGGaTGTAATTATTGGACAAGTTCTGGAGGCAGCTGATGGTCCGCCGCC	aaagctcccatagtggctgtggctggatgttgtccaaatatttcatcctgtttaagcttcagtggaggatg	ggcggcggaccatcagctgcctccagaacttgtccaataattacatcctccactgaagcttaaacaggatg
TRCN0000376440	GGTCCCTAGCCTGCAACATTT	CCGGGGTCCCTAGCCTGCAACATTTCTCGAGAAATGTTGCAGGCTAGGGACCTTTTTG	NM_015626.8-1465s21c1	CDS	NM_015626	9606	26118	WSB1	WD repeat and SOCS box containing 1	NM_134265.2,NM_015626.8	noAltHuman	noMouseHit	AAAGCTCCCATAGTGGCTGTGGCTGGATGTTGCAGGCTAGGGACCtCCTGTTTAAGCTTCAGTGGAGGaGGACCCATGCCTGCAAGTTCTGGAGGCAGCTGATGGTCCGCCGCC	aaagctcccatagtggctgtggctggatgttgcaggctagggacctcctgtttaagcttcagtggaggagg	ggcggcggaccatcagctgcctccagaacttgcaggcatgggtcctcctccactgaagcttaaacaggagg
TRCN0000364897	AGTTTCTCTCGTATCGTATTT	CCGGAGTTTCTCTCGTATCGTATTTCTCGAGAAATACGATACGAGAGAAACTTTTTTG	NM_015626.8-1560s21c1	CDS	NM_015626	9606	26118	WSB1	WD repeat and SOCS box containing 1	NM_134265.2,NM_015626.8	noAltHuman	noMouseHit	AAAGCTCCCATAGTGGCTGTGGCTGGATACGATACGAGAGAAACTtCCTGTTTAAGCTTCAGTGGAGGaAGATTCAGTCGTATCGATTCTGGAGGCAGCTGATGGTCCGCCGCC	aaagctcccatagtggctgtggctggatacgatacgagagaaacttcctgtttaagcttcagtggaggaag	ggcggcggaccatcagctgcctccagaatcgatacgactgaatcttcctccactgaagcttaaacaggaag
TRCN0000369788	ATAAGCCTCGTGAACATATTA	CCGGATAAGCCTCGTGAACATATTACTCGAGTAATATGTTCACGAGGCTTATTTTTTG	NM_015626.8-606s21c1	CDS	NM_015626	9606	26118	WSB1	WD repeat and SOCS box containing 1	NM_015626.8	noAltHuman	noMouseHit	AAAGCTCCCATAGTGGCTGTGGCTGGATATGTTCACGAGGCTTATtCCTGTTTAAGCTTCAGTGGAGGaATTAGCGACGTGAACAATTCTGGAGGCAGCTGATGGTCCGCCGCC	aaagctcccatagtggctgtggctggatatgttcacgaggcttattcctgtttaagcttcagtggaggaat	ggcggcggaccatcagctgcctccagaattgttcacgtcgctaattcctccactgaagcttaaacaggaat
TRCN0000369719	CCTTAACTTGGTAGATCATAC	CCGGCCTTAACTTGGTAGATCATACCTCGAGGTATGATCTACCAAGTTAAGGTTTTTG	NM_015626.8-805s21c1	CDS	NM_015626	9606	26118	WSB1	WD repeat and SOCS box containing 1	NM_134265.2,NM_015626.8	noAltHuman	noMouseHit	AAAGCTCCCATAGTGGCTGTGGCTGGATGATCTACCAAGTTAAGGtCCTGTTTAAGCTTCAGTGGAGGaCCATAAGATGGTAGATGTTCTGGAGGCAGCTGATGGTCCGCCGCC	aaagctcccatagtggctgtggctggatgatctaccaagttaaggtcctgtttaagcttcagtggaggacc	ggcggcggaccatcagctgcctccagaacatctaccatcttatggtcctccactgaagcttaaacaggacc
TRCN0000369718	AGCTTTACTGACTTCAATTAT	CCGGAGCTTTACTGACTTCAATTATCTCGAGATAATTGAAGTCAGTAAAGCTTTTTTG	NM_015626.8-1640s21c1	3UTR	NM_015626	9606	26118	WSB1	WD repeat and SOCS box containing 1	NM_134265.2,NM_015626.8	noAltHuman	noMouseHit	AAAGCTCCCATAGTGGCTGTGGCTGGATTTGAAGTCAGTAAAGCTtCCTGTTTAAGCTTCAGTGGAGGaAGGTTTTGTGACTTCATTTCTGGAGGCAGCTGATGGTCCGCCGCC	aaagctcccatagtggctgtggctggatttgaagtcagtaaagcttcctgtttaagcttcagtggaggaag	ggcggcggaccatcagctgcctccagaaatgaagtcacaaaaccttcctccactgaagcttaaacaggaag
TRCN0000364896	GGAGAATTGATGAGGATTATC	CCGGGGAGAATTGATGAGGATTATCCTCGAGGATAATCCTCATCAATTCTCCTTTTTG	NM_015626.8-1329s21c1	CDS	NM_015626	9606	26118	WSB1	WD repeat and SOCS box containing 1	NM_134265.2,NM_015626.8	noAltHuman	noMouseHit	AAAGCTCCCATAGTGGCTGTGGCTGGATATCCTCATCAATTCTCCtCCTGTTTAAGCTTCAGTGGAGGaGGTGAAAAGATGAGGAATTCTGGAGGCAGCTGATGGTCCGCCGCC	aaagctcccatagtggctgtggctggatatcctcatcaattctcctcctgtttaagcttcagtggaggagg	ggcggcggaccatcagctgcctccagaattcctcatcttttcacctcctccactgaagcttaaacaggagg
TRCN0000376433	TCTAGTTGGTTATCTAGTTAC	CCGGTCTAGTTGGTTATCTAGTTACCTCGAGGTAACTAGATAACCAACTAGATTTTTG	NM_003375.2-1212s21c1	3UTR	NM_003375	9606	7417	VDAC2	voltage-dependent anion channel 2	NM_003375.3,NM_001184783.1,NR_033675.1,NM_001184823.1	noAltHuman	noMouseHit	AAAGCTCCCATAGTGGCTGTGGCTGGATCTAGATAACCAACTAGAtCCTGTTTAAGCTTCAGTGGAGGaTCAAGTACGTTATCTACTTCTGGAGGCAGCTGATGGTCCGCCGCC	aaagctcccatagtggctgtggctggatctagataaccaactagatcctgtttaagcttcagtggaggatc	ggcggcggaccatcagctgcctccagaagtagataacgtacttgatcctccactgaagcttaaacaggatc
TRCN0000376432	CCCTGGAGTTGGAGGCTTAAT	CCGGCCCTGGAGTTGGAGGCTTAATCTCGAGATTAAGCCTCCAACTCCAGGGTTTTTG	NM_003375.2-1025s21c1	CDS	NM_003375	9606	7417	VDAC2	voltage-dependent anion channel 2	NM_003375.3,NM_001184783.1,NR_033675.1,NM_001184823.1	noAltHuman	noMouseHit	AAAGCTCCCATAGTGGCTGTGGCTGGATAGCCTCCAACTCCAGGGtCCTGTTTAAGCTTCAGTGGAGGaCCGTGGTCTTGGAGGCATTCTGGAGGCAGCTGATGGTCCGCCGCC	aaagctcccatagtggctgtggctggatagcctccaactccagggtcctgtttaagcttcagtggaggacc	ggcggcggaccatcagctgcctccagaatgcctccaagaccacggtcctccactgaagcttaaacaggacc
TRCN0000364874	ACAGAATTTGGAGGATCAATT	CCGGACAGAATTTGGAGGATCAATTCTCGAGAATTGATCCTCCAAATTCTGTTTTTTG	NM_003375.2-754s21c1	CDS	NM_003375	9606	7417	VDAC2	voltage-dependent anion channel 2	NM_003375.3,NM_001184783.1,NR_033675.1,NM_001184823.1	noAltHuman	NM_011695.2 (LOC:22334)	AAAGCTCCCATAGTGGCTGTGGCTGGATGATCCTCCAAATTCTGTtCCTGTTTAAGCTTCAGTGGAGGaACTGAAAATGGAGGATGTTCTGGAGGCAGCTGATGGTCCGCCGCC	aaagctcccatagtggctgtggctggatgatcctccaaattctgttcctgtttaagcttcagtggaggaac	ggcggcggaccatcagctgcctccagaacatcctccattttcagttcctccactgaagcttaaacaggaac
TRCN0000364814	TCAACGTCCGGTTCATCTAAT	CCGGTCAACGTCCGGTTCATCTAATCTCGAGATTAGATGAACCGGACGTTGATTTTTG	NM_003375.2-316s21c1	CDS	NM_003375	9606	7417	VDAC2	voltage-dependent anion channel 2	NM_003375.3,NM_001184783.1,NR_033675.1,NM_001184823.1	noAltHuman	noMouseHit	AAAGCTCCCATAGTGGCTGTGGCTGGATGATGAACCGGACGTTGAtCCTGTTTAAGCTTCAGTGGAGGaTCTACGAGCGGTTCATGTTCTGGAGGCAGCTGATGGTCCGCCGCC	aaagctcccatagtggctgtggctggatgatgaaccggacgttgatcctgtttaagcttcagtggaggatc	ggcggcggaccatcagctgcctccagaacatgaaccgctcgtagatcctccactgaagcttaaacaggatc
TRCN0000364813	TCGCAATTGAAGACCAGATTT	CCGGTCGCAATTGAAGACCAGATTTCTCGAGAAATCTGGTCTTCAATTGCGATTTTTG	NM_003375.2-446s21c1	CDS	NM_003375	9606	7417	VDAC2	voltage-dependent anion channel 2	NM_003375.3,NM_001184783.1,NR_033675.1,NM_001184823.1	noAltHuman	noMouseHit	AAAGCTCCCATAGTGGCTGTGGCTGGATCTGGTCTTCAATTGCGAtCCTGTTTAAGCTTCAGTGGAGGaTCCCAAAAGAAGACCACTTCTGGAGGCAGCTGATGGTCCGCCGCC	aaagctcccatagtggctgtggctggatctggtcttcaattgcgatcctgtttaagcttcagtggaggatc	ggcggcggaccatcagctgcctccagaagtggtcttcttttgggatcctccactgaagcttaaacaggatc
TRCN0000369746	GCTTAATTGGAGTAGGCTATA	CCGGGCTTAATTGGAGTAGGCTATACTCGAGTATAGCCTACTCCAATTAAGCTTTTTG	NM_003375.2-914s21c1	CDS	NM_003375	9606	7417	VDAC2	voltage-dependent anion channel 2	NM_003375.3,NM_001184783.1,NR_033675.1,NM_001184823.1	noAltHuman	noMouseHit	AAAGCTCCCATAGTGGCTGTGGCTGGATGCCTACTCCAATTAAGCtCCTGTTTAAGCTTCAGTGGAGGaGCATAAAAGGAGTAGGGTTCTGGAGGCAGCTGATGGTCCGCCGCC	aaagctcccatagtggctgtggctggatgcctactccaattaagctcctgtttaagcttcagtggaggagc	ggcggcggaccatcagctgcctccagaaccctactccttttatgctcctccactgaagcttaaacaggagc
TRCN0000369747	GCAGTCACCTATACATTATTT	CCGGGCAGTCACCTATACATTATTTCTCGAGAAATAATGTATAGGTGACTGCTTTTTG	NM_003375.2-1248s21c1	3UTR	NM_003375	9606	7417	VDAC2	voltage-dependent anion channel 2	NM_003375.3,NM_001184783.1,NR_033675.1,NM_001184823.1	noAltHuman	noMouseHit	AAAGCTCCCATAGTGGCTGTGGCTGGATAATGTATAGGTGACTGCtCCTGTTTAAGCTTCAGTGGAGGaGCTGTCTGCTATACATATTCTGGAGGCAGCTGATGGTCCGCCGCC	aaagctcccatagtggctgtggctggataatgtataggtgactgctcctgtttaagcttcagtggaggagc	ggcggcggaccatcagctgcctccagaatatgtatagcagacagctcctccactgaagcttaaacaggagc
TRCN0000369674	GCAAAGCTGCCAGAGATATTT	CCGGGCAAAGCTGCCAGAGATATTTCTCGAGAAATATCTCTGGCAGCTTTGCTTTTTG	NM_003375.2-224s21c1	CDS	NM_003375	9606	7417	VDAC2	voltage-dependent anion channel 2	NM_003375.3,NM_001184783.1,NR_033675.1,NM_001184823.1	noAltHuman	noMouseHit	AAAGCTCCCATAGTGGCTGTGGCTGGATATCTCTGGCAGCTTTGCtCCTGTTTAAGCTTCAGTGGAGGaGCTAAGGAGCCAGAGAATTCTGGAGGCAGCTGATGGTCCGCCGCC	aaagctcccatagtggctgtggctggatatctctggcagctttgctcctgtttaagcttcagtggaggagc	ggcggcggaccatcagctgcctccagaattctctggctccttagctcctccactgaagcttaaacaggagc
TRCN0000376450	GTGGAACTGTGGACGATAATT	CCGGGTGGAACTGTGGACGATAATTCTCGAGAATTATCGTCCACAGTTCCACTTTTTG	NM_152617.2-758s21c1	CDS	NM_152617	9606	165918	RNF168	ring finger protein 168	NM_152617.3	noAltHuman	noMouseHit	AAAGCTCCCATAGTGGCTGTGGCTGGATATCGTCCACAGTTCCACtCCTGTTTAAGCTTCAGTGGAGGaGTCGAAGAGTGGACGAATTCTGGAGGCAGCTGATGGTCCGCCGCC	aaagctcccatagtggctgtggctggatatcgtccacagttccactcctgtttaagcttcagtggaggagt	ggcggcggaccatcagctgcctccagaattcgtccactcttcgactcctccactgaagcttaaacaggagt
TRCN0000364895	TCGTGCCTACTGATCAGTAAG	CCGGTCGTGCCTACTGATCAGTAAGCTCGAGCTTACTGATCAGTAGGCACGATTTTTG	NM_152617.2-1667s21c1	CDS	NM_152617	9606	165918	RNF168	ring finger protein 168	NM_152617.3	noAltHuman	noMouseHit	AAAGCTCCCATAGTGGCTGTGGCTGGATCTGATCAGTAGGCACGAtCCTGTTTAAGCTTCAGTGGAGGaTCCTGCGAACTGATCACTTCTGGAGGCAGCTGATGGTCCGCCGCC	aaagctcccatagtggctgtggctggatctgatcagtaggcacgatcctgtttaagcttcagtggaggatc	ggcggcggaccatcagctgcctccagaagtgatcagttcgcaggatcctccactgaagcttaaacaggatc
TRCN0000364830	AGAAGAACAGGACAGGTTATT	CCGGAGAAGAACAGGACAGGTTATTCTCGAGAATAACCTGTCCTGTTCTTCTTTTTTG	NM_152617.2-1864s21c1	CDS	NM_152617	9606	165918	RNF168	ring finger protein 168	NM_152617.3	noAltHuman	noMouseHit	AAAGCTCCCATAGTGGCTGTGGCTGGATACCTGTCCTGTTCTTCTtCCTGTTTAAGCTTCAGTGGAGGaAGTAGATGAGGACAGGATTCTGGAGGCAGCTGATGGTCCGCCGCC	aaagctcccatagtggctgtggctggatacctgtcctgttcttcttcctgtttaagcttcagtggaggaag	ggcggcggaccatcagctgcctccagaatcctgtcctcatctacttcctccactgaagcttaaacaggaag
TRCN0000369715	AGAAGTATTTGACACCGAAAT	CCGGAGAAGTATTTGACACCGAAATCTCGAGATTTCGGTGTCAAATACTTCTTTTTTG	NM_152617.2-1215s21c1	CDS	NM_152617	9606	165918	RNF168	ring finger protein 168	NM_152617.3	noAltHuman	noMouseHit	AAAGCTCCCATAGTGGCTGTGGCTGGATCGGTGTCAAATACTTCTtCCTGTTTAAGCTTCAGTGGAGGaAGTAGTTATTGACACCCTTCTGGAGGCAGCTGATGGTCCGCCGCC	aaagctcccatagtggctgtggctggatcggtgtcaaatacttcttcctgtttaagcttcagtggaggaag	ggcggcggaccatcagctgcctccagaagggtgtcaataactacttcctccactgaagcttaaacaggaag
TRCN0000369787	TTAAGTCACGAGCGACCTAAA	CCGGTTAAGTCACGAGCGACCTAAACTCGAGTTTAGGTCGCTCGTGACTTAATTTTTG	NM_152617.2-1520s21c1	CDS	NM_152617	9606	165918	RNF168	ring finger protein 168	NM_152617.3	noAltHuman	noMouseHit	AAAGCTCCCATAGTGGCTGTGGCTGGATGGTCGCTCGTGACTTAAtCCTGTTTAAGCTTCAGTGGAGGaTTTAGTGTCGAGCGACGTTCTGGAGGCAGCTGATGGTCCGCCGCC	aaagctcccatagtggctgtggctggatggtcgctcgtgacttaatcctgtttaagcttcagtggaggatt	ggcggcggaccatcagctgcctccagaacgtcgctcgacactaaatcctccactgaagcttaaacaggatt
TRCN0000369714	ACTCCCTACAGCCTAGCATTT	CCGGACTCCCTACAGCCTAGCATTTCTCGAGAAATGCTAGGCTGTAGGGAGTTTTTTG	NM_152617.2-2190s21c1	CDS	NM_152617	9606	165918	RNF168	ring finger protein 168	NM_152617.3	noAltHuman	noMouseHit	AAAGCTCCCATAGTGGCTGTGGCTGGATGCTAGGCTGTAGGGAGTtCCTGTTTAAGCTTCAGTGGAGGaACACCCATCAGCCTAGGTTCTGGAGGCAGCTGATGGTCCGCCGCC	aaagctcccatagtggctgtggctggatgctaggctgtagggagttcctgtttaagcttcagtggaggaac	ggcggcggaccatcagctgcctccagaacctaggctgatgggtgttcctccactgaagcttaaacaggaac
TRCN0000376434	ATGCCGCTTGTGACGTTAATG	CCGGATGCCGCTTGTGACGTTAATGCTCGAGCATTAACGTCACAAGCGGCATTTTTTG	NM_003567.2-2374s21c1	CDS	NM_003567	9606	8412	BCAR3	breast cancer anti-estrogen resistance 3	NM_003567.2	noAltHuman	noMouseHit	AAAGCTCCCATAGTGGCTGTGGCTGGATAACGTCACAAGCGGCATtCCTGTTTAAGCTTCAGTGGAGGaATCCCGGATGTGACGTATTCTGGAGGCAGCTGATGGTCCGCCGCC	aaagctcccatagtggctgtggctggataacgtcacaagcggcattcctgtttaagcttcagtggaggaat	ggcggcggaccatcagctgcctccagaatacgtcacatccgggattcctccactgaagcttaaacaggaat
TRCN0000364816	TAACTGCCCTCTCGCGTAAAT	CCGGTAACTGCCCTCTCGCGTAAATCTCGAGATTTACGCGAGAGGGCAGTTATTTTTG	NM_003567.2-2666s21c1	CDS	NM_003567	9606	8412	BCAR3	breast cancer anti-estrogen resistance 3	NM_003567.2	noAltHuman	noMouseHit	AAAGCTCCCATAGTGGCTGTGGCTGGATACGCGAGAGGGCAGTTAtCCTGTTTAAGCTTCAGTGGAGGaTATCTGGGCTCTCGCGATTCTGGAGGCAGCTGATGGTCCGCCGCC	aaagctcccatagtggctgtggctggatacgcgagagggcagttatcctgtttaagcttcagtggaggata	ggcggcggaccatcagctgcctccagaatcgcgagagcccagatatcctccactgaagcttaaacaggata
TRCN0000369755	ATTAAGGTAACTACTGCTAAT	CCGGATTAAGGTAACTACTGCTAATCTCGAGATTAGCAGTAGTTACCTTAATTTTTTG	NM_003567.2-2933s21c1	3UTR	NM_003567	9606	8412	BCAR3	breast cancer anti-estrogen resistance 3	NM_003567.2	noAltHuman	noMouseHit	AAAGCTCCCATAGTGGCTGTGGCTGGATGCAGTAGTTACCTTAATtCCTGTTTAAGCTTCAGTGGAGGaATAAAGCAAACTACTGGTTCTGGAGGCAGCTGATGGTCCGCCGCC	aaagctcccatagtggctgtggctggatgcagtagttaccttaattcctgtttaagcttcagtggaggaat	ggcggcggaccatcagctgcctccagaaccagtagtttgctttattcctccactgaagcttaaacaggaat
TRCN0000364878	CCAGAAACATGCCGGTGAATC	CCGGCCAGAAACATGCCGGTGAATCCTCGAGGATTCACCGGCATGTTTCTGGTTTTTG	NM_003567.2-272s21c1	CDS	NM_003567	9606	8412	BCAR3	breast cancer anti-estrogen resistance 3	NM_003567.2	noAltHuman	noMouseHit	AAAGCTCCCATAGTGGCTGTGGCTGGATCACCGGCATGTTTCTGGtCCTGTTTAAGCTTCAGTGGAGGaCCTGAATGATGCCGGTCTTCTGGAGGCAGCTGATGGTCCGCCGCC	aaagctcccatagtggctgtggctggatcaccggcatgtttctggtcctgtttaagcttcagtggaggacc	ggcggcggaccatcagctgcctccagaagaccggcatcattcaggtcctccactgaagcttaaacaggacc
TRCN0000369682	GCGCCTGGACATAATTGAAAG	CCGGGCGCCTGGACATAATTGAAAGCTCGAGCTTTCAATTATGTCCAGGCGCTTTTTG	NM_003567.2-2025s21c1	CDS	NM_003567	9606	8412	BCAR3	breast cancer anti-estrogen resistance 3	NM_003567.2	noAltHuman	noMouseHit	AAAGCTCCCATAGTGGCTGTGGCTGGATCAATTATGTCCAGGCGCtCCTGTTTAAGCTTCAGTGGAGGaGCCCCTCCACATAATTCTTCTGGAGGCAGCTGATGGTCCGCCGCC	aaagctcccatagtggctgtggctggatcaattatgtccaggcgctcctgtttaagcttcagtggaggagc	ggcggcggaccatcagctgcctccagaagaattatgtggaggggctcctccactgaagcttaaacaggagc
TRCN0000369683	CTGGACCCAACTGTGGAATAT	CCGGCTGGACCCAACTGTGGAATATCTCGAGATATTCCACAGTTGGGTCCAGTTTTTG	NM_003567.2-574s21c1	CDS	NM_003567	9606	8412	BCAR3	breast cancer anti-estrogen resistance 3	NM_003567.2	noAltHuman	noMouseHit	AAAGCTCCCATAGTGGCTGTGGCTGGATTCCACAGTTGGGTCCAGtCCTGTTTAAGCTTCAGTGGAGGaCTCGACGGAACTGTGGTTTCTGGAGGCAGCTGATGGTCCGCCGCC	aaagctcccatagtggctgtggctggattccacagttgggtccagtcctgtttaagcttcagtggaggact	ggcggcggaccatcagctgcctccagaaaccacagttccgtcgagtcctccactgaagcttaaacaggact
TRCN0000364815	TAGTATCCACAGGATATTAAA	CCGGTAGTATCCACAGGATATTAAACTCGAGTTTAATATCCTGTGGATACTATTTTTG	NM_003567.2-2837s21c1	3UTR	NM_003567	9606	8412	BCAR3	breast cancer anti-estrogen resistance 3	NM_003567.2	noAltHuman	noMouseHit	AAAGCTCCCATAGTGGCTGTGGCTGGATATATCCTGTGGATACTAtCCTGTTTAAGCTTCAGTGGAGGaTACTATGGACAGGATAATTCTGGAGGCAGCTGATGGTCCGCCGCC	aaagctcccatagtggctgtggctggatatatcctgtggatactatcctgtttaagcttcagtggaggata	ggcggcggaccatcagctgcctccagaattatcctgtccatagtatcctccactgaagcttaaacaggata
TRCN0000376503	TCGGCATTGCAGTGGACATTC	CCGGTCGGCATTGCAGTGGACATTCCTCGAGGAATGTCCACTGCAATGCCGATTTTTG	NM_003567.2-2063s21c1	CDS	NM_003567	9606	8412	BCAR3	breast cancer anti-estrogen resistance 3	NM_003567.2	noAltHuman	noMouseHit	AAAGCTCCCATAGTGGCTGTGGCTGGATGTCCACTGCAATGCCGAtCCTGTTTAAGCTTCAGTGGAGGaTCCGCAAAGCAGTGGAGTTCTGGAGGCAGCTGATGGTCCGCCGCC	aaagctcccatagtggctgtggctggatgtccactgcaatgccgatcctgtttaagcttcagtggaggatc	ggcggcggaccatcagctgcctccagaactccactgctttgcggatcctccactgaagcttaaacaggatc
TRCN0000364820	TACTATGCCTGTTGATCTATG	CCGGTACTATGCCTGTTGATCTATGCTCGAGCATAGATCAACAGGCATAGTATTTTTG	NM_003405.3-1234s21c1	3UTR	NM_003405	9606	7533	YWHAH	tyrosine 3-monooxygenase/tryptophan 5-monooxygenase activation protein, eta polypeptide	NM_003405.3	noAltHuman	noMouseHit	AAAGCTCCCATAGTGGCTGTGGCTGGATGATCAACAGGCATAGTAtCCTGTTTAAGCTTCAGTGGAGGaTAGTATCGCTGTTGATGTTCTGGAGGCAGCTGATGGTCCGCCGCC	aaagctcccatagtggctgtggctggatgatcaacaggcatagtatcctgtttaagcttcagtggaggata	ggcggcggaccatcagctgcctccagaacatcaacagcgatactatcctccactgaagcttaaacaggata
TRCN0000369692	AGCTGATAGTGTTTCGTTAAG	CCGGAGCTGATAGTGTTTCGTTAAGCTCGAGCTTAACGAAACACTATCAGCTTTTTTG	NM_003405.3-1341s21c1	3UTR	NM_003405	9606	7533	YWHAH	tyrosine 3-monooxygenase/tryptophan 5-monooxygenase activation protein, eta polypeptide	NM_003405.3	noAltHuman	noMouseHit	AAAGCTCCCATAGTGGCTGTGGCTGGATACGAAACACTATCAGCTtCCTGTTTAAGCTTCAGTGGAGGaAGGTGAATGTGTTTCGATTCTGGAGGCAGCTGATGGTCCGCCGCC	aaagctcccatagtggctgtggctggatacgaaacactatcagcttcctgtttaagcttcagtggaggaag	ggcggcggaccatcagctgcctccagaatcgaaacacattcaccttcctccactgaagcttaaacaggaag
TRCN0000376504	GTGATTACTACCGCTACTTAG	CCGGGTGATTACTACCGCTACTTAGCTCGAGCTAAGTAGCGGTAGTAATCACTTTTTG	NM_003405.3-624s21c1	CDS	NM_003405	9606	7533	YWHAH	tyrosine 3-monooxygenase/tryptophan 5-monooxygenase activation protein, eta polypeptide	NM_003405.3	noAltHuman	noMouseHit	AAAGCTCCCATAGTGGCTGTGGCTGGATGTAGCGGTAGTAATCACtCCTGTTTAAGCTTCAGTGGAGGaGTCATTTGTACCGCTAGTTCTGGAGGCAGCTGATGGTCCGCCGCC	aaagctcccatagtggctgtggctggatgtagcggtagtaatcactcctgtttaagcttcagtggaggagt	ggcggcggaccatcagctgcctccagaactagcggtacaaatgactcctccactgaagcttaaacaggagt
TRCN0000364821	ACTGCAATGATTTCCAGTATG	CCGGACTGCAATGATTTCCAGTATGCTCGAGCATACTGGAAATCATTGCAGTTTTTTG	NM_003405.3-573s21c1	CDS	NM_003405	9606	7533	YWHAH	tyrosine 3-monooxygenase/tryptophan 5-monooxygenase activation protein, eta polypeptide	NM_003405.3	noAltHuman	noMouseHit	AAAGCTCCCATAGTGGCTGTGGCTGGATCTGGAAATCATTGCAGTtCCTGTTTAAGCTTCAGTGGAGGaACAGCATAGATTTCCACTTCTGGAGGCAGCTGATGGTCCGCCGCC	aaagctcccatagtggctgtggctggatctggaaatcattgcagttcctgtttaagcttcagtggaggaac	ggcggcggaccatcagctgcctccagaagtggaaatctatgctgttcctccactgaagcttaaacaggaac
TRCN0000369694	AGAAATTGGAGAAAGTTAAAG	CCGGAGAAATTGGAGAAAGTTAAAGCTCGAGCTTTAACTTTCTCCAATTTCTTTTTTG	NM_003405.3-471s21c1	CDS	NM_003405	9606	7533	YWHAH	tyrosine 3-monooxygenase/tryptophan 5-monooxygenase activation protein, eta polypeptide	NM_003405.3	noAltHuman	noMouseHit	AAAGCTCCCATAGTGGCTGTGGCTGGATAACTTTCTCCAATTTCTtCCTGTTTAAGCTTCAGTGGAGGaAGTAATACGAGAAAGTATTCTGGAGGCAGCTGATGGTCCGCCGCC	aaagctcccatagtggctgtggctggataactttctccaatttcttcctgtttaagcttcagtggaggaag	ggcggcggaccatcagctgcctccagaatactttctcgtattacttcctccactgaagcttaaacaggaag
TRCN0000369695	GGAGACAGTTTGCAATGATGT	CCGGGGAGACAGTTTGCAATGATGTCTCGAGACATCATTGCAAACTGTCTCCTTTTTG	NM_003405.3-520s21c1	CDS	NM_003405	9606	7533	YWHAH	tyrosine 3-monooxygenase/tryptophan 5-monooxygenase activation protein, eta polypeptide	NM_003405.3	noAltHuman	NM_011738.2 (LOC:22629)	AAAGCTCCCATAGTGGCTGTGGCTGGATCATTGCAAACTGTCTCCtCCTGTTTAAGCTTCAGTGGAGGaGGTGACTCTTTGCAATCTTCTGGAGGCAGCTGATGGTCCGCCGCC	aaagctcccatagtggctgtggctggatcattgcaaactgtctcctcctgtttaagcttcagtggaggagg	ggcggcggaccatcagctgcctccagaagattgcaaagagtcacctcctccactgaagcttaaacaggagg
TRCN0000369763	AGCGACCAGCAGGATGAAGAA	CCGGAGCGACCAGCAGGATGAAGAACTCGAGTTCTTCATCCTGCTGGTCGCTTTTTTG	NM_003405.3-944s21c1	CDS	NM_003405	9606	7533	YWHAH	tyrosine 3-monooxygenase/tryptophan 5-monooxygenase activation protein, eta polypeptide	NM_003405.3	noAltHuman	NM_011738.2 (LOC:22629)	AAAGCTCCCATAGTGGCTGTGGCTGGATTCATCCTGCTGGTCGCTtCCTGTTTAAGCTTCAGTGGAGGaAGGGACGTGCAGGATGTTTCTGGAGGCAGCTGATGGTCCGCCGCC	aaagctcccatagtggctgtggctggattcatcctgctggtcgcttcctgtttaagcttcagtggaggaag	ggcggcggaccatcagctgcctccagaaacatcctgcacgtcccttcctccactgaagcttaaacaggaag
TRCN0000369757	GTTCGCCTGCTCCAAGTTTGT	CCGGGTTCGCCTGCTCCAAGTTTGTCTCGAGACAAACTTGGAGCAGGCGAACTTTTTG	NM_005176.5-307s21c1	CDS	NM_005176	9606	517	ATP5G2	ATP synthase, H+ transporting, mitochondrial Fo complex, subunit C2 (subunit 9)	NM_001002031.2,NM_005176.5	noAltHuman	noMouseHit	AAAGCTCCCATAGTGGCTGTGGCTGGATACTTGGAGCAGGCGAACtCCTGTTTAAGCTTCAGTGGAGGaGTACGCGAGCTCCAAGATTCTGGAGGCAGCTGATGGTCCGCCGCC	aaagctcccatagtggctgtggctggatacttggagcaggcgaactcctgtttaagcttcagtggaggagt	ggcggcggaccatcagctgcctccagaatcttggagctcgcgtactcctccactgaagcttaaacaggagt
TRCN0000369688	TGAGCCTTCCTTTCGCTCTTC	CCGGTGAGCCTTCCTTTCGCTCTTCCTCGAGGAAGAGCGAAAGGAAGGCTCATTTTTG	NM_005176.5-211s21c1	CDS	NM_005176	9606	517	ATP5G2	ATP synthase, H+ transporting, mitochondrial Fo complex, subunit C2 (subunit 9)	NM_005176.5	noAltHuman	noMouseHit	AAAGCTCCCATAGTGGCTGTGGCTGGATAGCGAAAGGAAGGCTCAtCCTGTTTAAGCTTCAGTGGAGGaTGTGCCAACCTTTCGCATTCTGGAGGCAGCTGATGGTCCGCCGCC	aaagctcccatagtggctgtggctggatagcgaaaggaaggctcatcctgtttaagcttcagtggaggatg	ggcggcggaccatcagctgcctccagaatgcgaaaggttggcacatcctccactgaagcttaaacaggatg
TRCN0000358903	GAACTTCCTTATCGGTATATT	CCGGGAACTTCCTTATCGGTATATTCTCGAGAATATACCGATAAGGAAGTTCTTTTTG	NM_030791.2-1328s21c1	CDS	NM_030791	9606	81537	SGPP1	sphingosine-1-phosphate phosphatase 1	NM_030791.2	noAltHuman	noMouseHit	AAAGCTCCCATAGTGGCTGTGGCTGGATTACCGATAAGGAAGTTCtCCTGTTTAAGCTTCAGTGGAGGaGATCTTGGTTATCGGTTTTCTGGAGGCAGCTGATGGTCCGCCGCC	aaagctcccatagtggctgtggctggattaccgataaggaagttctcctgtttaagcttcagtggaggaga	ggcggcggaccatcagctgcctccagaaaaccgataaccaagatctcctccactgaagcttaaacaggaga
TRCN0000358902	GCACTCTATTCTGGATATTAT	CCGGGCACTCTATTCTGGATATTATCTCGAGATAATATCCAGAATAGAGTGCTTTTTG	NM_030791.2-856s21c1	CDS	NM_030791	9606	81537	SGPP1	sphingosine-1-phosphate phosphatase 1	NM_030791.2	noAltHuman	noMouseHit	AAAGCTCCCATAGTGGCTGTGGCTGGATTATCCAGAATAGAGTGCtCCTGTTTAAGCTTCAGTGGAGGaGCTCTCATTTCTGGATTTTCTGGAGGCAGCTGATGGTCCGCCGCC	aaagctcccatagtggctgtggctggattatccagaatagagtgctcctgtttaagcttcagtggaggagc	ggcggcggaccatcagctgcctccagaaaatccagaaatgagagctcctccactgaagcttaaacaggagc
TRCN0000358835	TTAGGTGAGCTGAGCTATTTC	CCGGTTAGGTGAGCTGAGCTATTTCCTCGAGGAAATAGCTCAGCTCACCTAATTTTTG	NM_030791.2-1594s21c1	3UTR	NM_030791	9606	81537	SGPP1	sphingosine-1-phosphate phosphatase 1	NM_030791.2	noAltHuman	noMouseHit	AAAGCTCCCATAGTGGCTGTGGCTGGATTAGCTCAGCTCACCTAAtCCTGTTTAAGCTTCAGTGGAGGaTTTGGTCTGCTGAGCTTTTCTGGAGGCAGCTGATGGTCCGCCGCC	aaagctcccatagtggctgtggctggattagctcagctcacctaatcctgtttaagcttcagtggaggatt	ggcggcggaccatcagctgcctccagaaaagctcagcagaccaaatcctccactgaagcttaaacaggatt
TRCN0000369679	GGATGGTATTTGTACTAATAA	CCGGGGATGGTATTTGTACTAATAACTCGAGTTATTAGTACAAATACCATCCTTTTTG	NM_030791.2-1209s21c1	CDS	NM_030791	9606	81537	SGPP1	sphingosine-1-phosphate phosphatase 1	NM_030791.2	noAltHuman	noMouseHit	AAAGCTCCCATAGTGGCTGTGGCTGGATTAGTACAAATACCATCCtCCTGTTTAAGCTTCAGTGGAGGaGGTTGGATTTTGTACTTTTCTGGAGGCAGCTGATGGTCCGCCGCC	aaagctcccatagtggctgtggctggattagtacaaataccatcctcctgtttaagcttcagtggaggagg	ggcggcggaccatcagctgcctccagaaaagtacaaaatccaacctcctccactgaagcttaaacaggagg
TRCN0000358905	GATCCTTCTCTAGATACATTA	CCGGGATCCTTCTCTAGATACATTACTCGAGTAATGTATCTAGAGAAGGATCTTTTTG	NM_030791.2-1124s21c1	CDS	NM_030791	9606	81537	SGPP1	sphingosine-1-phosphate phosphatase 1	NM_030791.2	noAltHuman	noMouseHit	AAAGCTCCCATAGTGGCTGTGGCTGGATGTATCTAGAGAAGGATCtCCTGTTTAAGCTTCAGTGGAGGaGAACCTAGTCTAGATAGTTCTGGAGGCAGCTGATGGTCCGCCGCC	aaagctcccatagtggctgtggctggatgtatctagagaaggatctcctgtttaagcttcagtggaggaga	ggcggcggaccatcagctgcctccagaactatctagactaggttctcctccactgaagcttaaacaggaga
TRCN0000369751	TCCTAATTGAATTGCGTAATT	CCGGTCCTAATTGAATTGCGTAATTCTCGAGAATTACGCAATTCAATTAGGATTTTTG	NM_030791.2-1903s21c1	3UTR	NM_030791	9606	81537	SGPP1	sphingosine-1-phosphate phosphatase 1	NM_030791.2	noAltHuman	noMouseHit	AAAGCTCCCATAGTGGCTGTGGCTGGATACGCAATTCAATTAGGAtCCTGTTTAAGCTTCAGTGGAGGaTCGTAAAAGAATTGCGATTCTGGAGGCAGCTGATGGTCCGCCGCC	aaagctcccatagtggctgtggctggatacgcaattcaattaggatcctgtttaagcttcagtggaggatc	ggcggcggaccatcagctgcctccagaatcgcaattcttttacgatcctccactgaagcttaaacaggatc
TRCN0000369761	TATGAGGCTGATACAACATAA	CCGGTATGAGGCTGATACAACATAACTCGAGTTATGTTGTATCAGCCTCATATTTTTG	NM_018204.3-2226s21c1	CDS	NM_018204	9606	26586	CKAP2	cytoskeleton associated protein 2	NM_018204.3,NM_001098525.1	noAltHuman	noMouseHit	AAAGCTCCCATAGTGGCTGTGGCTGGATGTTGTATCAGCCTCATAtCCTGTTTAAGCTTCAGTGGAGGaTAAGAGCGTGATACAAGTTCTGGAGGCAGCTGATGGTCCGCCGCC	aaagctcccatagtggctgtggctggatgttgtatcagcctcatatcctgtttaagcttcagtggaggata	ggcggcggaccatcagctgcctccagaacttgtatcacgctcttatcctccactgaagcttaaacaggata
TRCN0000330492	ATATGACTGCCACTACTAAAT	CCGGATATGACTGCCACTACTAAATCTCGAGATTTAGTAGTGGCAGTCATATTTTTTG	NM_018204.3-898s21c1	CDS	NM_018204	9606	26586	CKAP2	cytoskeleton associated protein 2	NM_018204.3,NM_001098525.1	noAltHuman	noMouseHit	AAAGCTCCCATAGTGGCTGTGGCTGGATAGTAGTGGCAGTCATATtCCTGTTTAAGCTTCAGTGGAGGaATTTGAGAGCCACTACATTCTGGAGGCAGCTGATGGTCCGCCGCC	aaagctcccatagtggctgtggctggatagtagtggcagtcatattcctgtttaagcttcagtggaggaat	ggcggcggaccatcagctgcctccagaatgtagtggctctcaaattcctccactgaagcttaaacaggaat
TRCN0000330512	CTCATCGAGGGTCATACTATT	CCGGCTCATCGAGGGTCATACTATTCTCGAGAATAGTATGACCCTCGATGAGTTTTTG	NM_000937.3-2275s21c1	CDS	NM_000937	9606	5430	POLR2A	polymerase (RNA) II (DNA directed) polypeptide A, 220kDa	NM_000937.4	noAltHuman	noMouseHit	AAAGCTCCCATAGTGGCTGTGGCTGGATGTATGACCCTCGATGAGtCCTGTTTAAGCTTCAGTGGAGGaCTGATCCTGGGTCATAGTTCTGGAGGCAGCTGATGGTCCGCCGCC	aaagctcccatagtggctgtggctggatgtatgaccctcgatgagtcctgtttaagcttcagtggaggact	ggcggcggaccatcagctgcctccagaactatgacccaggatcagtcctccactgaagcttaaacaggact
TRCN0000330513	TGCGGAATGGAAGCACGTTAA	CCGGTGCGGAATGGAAGCACGTTAACTCGAGTTAACGTGCTTCCATTCCGCATTTTTG	NM_000937.3-831s21c1	CDS	NM_000937	9606	5430	POLR2A	polymerase (RNA) II (DNA directed) polypeptide A, 220kDa	NM_000937.4	noAltHuman	noMouseHit	AAAGCTCCCATAGTGGCTGTGGCTGGATCGTGCTTCCATTCCGCAtCCTGTTTAAGCTTCAGTGGAGGaTGGGGATAGGAAGCACCTTCTGGAGGCAGCTGATGGTCCGCCGCC	aaagctcccatagtggctgtggctggatcgtgcttccattccgcatcctgtttaagcttcagtggaggatg	ggcggcggaccatcagctgcctccagaaggtgcttcctatccccatcctccactgaagcttaaacaggatg
TRCN0000353676	CCAGCTCCGTTGTACATAAAT	CCGGCCAGCTCCGTTGTACATAAATCTCGAGATTTATGTACAACGGAGCTGGTTTTTG	NM_000937.3-6242s21c1	3UTR	NM_000937	9606	5430	POLR2A	polymerase (RNA) II (DNA directed) polypeptide A, 220kDa	NM_000937.4	noAltHuman	noMouseHit	AAAGCTCCCATAGTGGCTGTGGCTGGATATGTACAACGGAGCTGGtCCTGTTTAAGCTTCAGTGGAGGaCCTGCTGGGTTGTACAATTCTGGAGGCAGCTGATGGTCCGCCGCC	aaagctcccatagtggctgtggctggatatgtacaacggagctggtcctgtttaagcttcagtggaggacc	ggcggcggaccatcagctgcctccagaattgtacaacccagcaggtcctccactgaagcttaaacaggacc
TRCN0000369723	ATCGGCCTGTCATGGGTATTG	CCGGATCGGCCTGTCATGGGTATTGCTCGAGCAATACCCATGACAGGCCGATTTTTTG	NM_000937.3-1826s21c1	CDS	NM_000937	9606	5430	POLR2A	polymerase (RNA) II (DNA directed) polypeptide A, 220kDa	NM_000937.4	noAltHuman	noMouseHit	AAAGCTCCCATAGTGGCTGTGGCTGGATACCCATGACAGGCCGATtCCTGTTTAAGCTTCAGTGGAGGaATGGGCGAGTCATGGGATTCTGGAGGCAGCTGATGGTCCGCCGCC	aaagctcccatagtggctgtggctggatacccatgacaggccgattcctgtttaagcttcagtggaggaat	ggcggcggaccatcagctgcctccagaatcccatgactcgcccattcctccactgaagcttaaacaggaat
TRCN0000369724	TTAAGGAGCTCATCAACATTT	CCGGTTAAGGAGCTCATCAACATTTCTCGAGAAATGTTGATGAGCTCCTTAATTTTTG	NM_000937.3-3605s21c1	CDS	NM_000937	9606	5430	POLR2A	polymerase (RNA) II (DNA directed) polypeptide A, 220kDa	NM_000937.4	noAltHuman	noMouseHit	AAAGCTCCCATAGTGGCTGTGGCTGGATGTTGATGAGCTCCTTAAtCCTGTTTAAGCTTCAGTGGAGGaTTTAGGTCCTCATCAAGTTCTGGAGGCAGCTGATGGTCCGCCGCC	aaagctcccatagtggctgtggctggatgttgatgagctccttaatcctgtttaagcttcagtggaggatt	ggcggcggaccatcagctgcctccagaacttgatgaggacctaaatcctccactgaagcttaaacaggatt
TRCN0000330548	ATCGTGGGCGAGTCAACTATG	CCGGATCGTGGGCGAGTCAACTATGCTCGAGCATAGTTGACTCGCCCACGATTTTTTG	NM_138342.3-1648s21c1	CDS	NM_138342	9606	89944	GLB1L2	galactosidase, beta 1-like 2	NM_138342.3	noAltHuman	NM_153803.1 (LOC:244757)	AAAGCTCCCATAGTGGCTGTGGCTGGATGTTGACTCGCCCACGATtCCTGTTTAAGCTTCAGTGGAGGaATGGTGCCCGAGTCAAGTTCTGGAGGCAGCTGATGGTCCGCCGCC	aaagctcccatagtggctgtggctggatgttgactcgcccacgattcctgtttaagcttcagtggaggaat	ggcggcggaccatcagctgcctccagaacttgactcgggcaccattcctccactgaagcttaaacaggaat
TRCN0000330549	ACCAGCGCAAAGGCTTAATTG	CCGGACCAGCGCAAAGGCTTAATTGCTCGAGCAATTAAGCCTTTGCGCTGGTTTTTTG	NM_138342.3-1684s21c1	CDS	NM_138342	9606	89944	GLB1L2	galactosidase, beta 1-like 2	NM_138342.3	noAltHuman	noMouseHit	AAAGCTCCCATAGTGGCTGTGGCTGGATTAAGCCTTTGCGCTGGTtCCTGTTTAAGCTTCAGTGGAGGaACGAGCCGAAAGGCTTTTTCTGGAGGCAGCTGATGGTCCGCCGCC	aaagctcccatagtggctgtggctggattaagcctttgcgctggttcctgtttaagcttcagtggaggaac	ggcggcggaccatcagctgcctccagaaaaagcctttcggctcgttcctccactgaagcttaaacaggaac
TRCN0000330550	CACCGAAGCAGTGGACCTTTA	CCGGCACCGAAGCAGTGGACCTTTACTCGAGTAAAGGTCCACTGCTTCGGTGTTTTTG	NM_138342.3-689s21c1	CDS	NM_138342	9606	89944	GLB1L2	galactosidase, beta 1-like 2	NM_138342.3	noAltHuman	noMouseHit	AAAGCTCCCATAGTGGCTGTGGCTGGATGGTCCACTGCTTCGGTGtCCTGTTTAAGCTTCAGTGGAGGaCAGCGATCCAGTGGACGTTCTGGAGGCAGCTGATGGTCCGCCGCC	aaagctcccatagtggctgtggctggatggtccactgcttcggtgtcctgtttaagcttcagtggaggaca	ggcggcggaccatcagctgcctccagaacgtccactggatcgctgtcctccactgaagcttaaacaggaca
TRCN0000353744	ACTACAAGACAACGAAGATTG	CCGGACTACAAGACAACGAAGATTGCTCGAGCAATCTTCGTTGTCTTGTAGTTTTTTG	NM_138342.2-1541s21c1	CDS	NM_138342	9606	89944	GLB1L2	galactosidase, beta 1-like 2	NM_138342.3	noAltHuman	noMouseHit	AAAGCTCCCATAGTGGCTGTGGCTGGATCTTCGTTGTCTTGTAGTtCCTGTTTAAGCTTCAGTGGAGGaACAACATCACAACGAACTTCTGGAGGCAGCTGATGGTCCGCCGCC	aaagctcccatagtggctgtggctggatcttcgttgtcttgtagttcctgtttaagcttcagtggaggaac	ggcggcggaccatcagctgcctccagaagttcgttgtgatgttgttcctccactgaagcttaaacaggaac
TRCN0000369698	GATGCCGTATGAGCCCTTAAC	CCGGGATGCCGTATGAGCCCTTAACCTCGAGGTTAAGGGCTCATACGGCATCTTTTTG	NM_138342.3-1334s21c1	CDS	NM_138342	9606	89944	GLB1L2	galactosidase, beta 1-like 2	NM_138342.3	noAltHuman	noMouseHit	AAAGCTCCCATAGTGGCTGTGGCTGGATAGGGCTCATACGGCATCtCCTGTTTAAGCTTCAGTGGAGGaGAAGCCCAATGAGCCCATTCTGGAGGCAGCTGATGGTCCGCCGCC	aaagctcccatagtggctgtggctggatagggctcatacggcatctcctgtttaagcttcagtggaggaga	ggcggcggaccatcagctgcctccagaatgggctcattgggcttctcctccactgaagcttaaacaggaga
TRCN0000369769	CCTTCGGGTACATTCTCTATG	CCGGCCTTCGGGTACATTCTCTATGCTCGAGCATAGAGAATGTACCCGAAGGTTTTTG	NM_138342.3-1468s21c1	CDS	NM_138342	9606	89944	GLB1L2	galactosidase, beta 1-like 2	NM_138342.3	noAltHuman	noMouseHit	AAAGCTCCCATAGTGGCTGTGGCTGGATGAGAATGTACCCGAAGGtCCTGTTTAAGCTTCAGTGGAGGaCCATCGCCTACATTCTGTTCTGGAGGCAGCTGATGGTCCGCCGCC	aaagctcccatagtggctgtggctggatgagaatgtacccgaaggtcctgtttaagcttcagtggaggacc	ggcggcggaccatcagctgcctccagaacagaatgtaggcgatggtcctccactgaagcttaaacaggacc
TRCN0000330493	GTCTCACCTGAGCTGACTTTG	CCGGGTCTCACCTGAGCTGACTTTGCTCGAGCAAAGTCAGCTCAGGTGAGACTTTTTG	NM_138342.3-2573s21c1	3UTR	NM_138342	9606	89944	GLB1L2	galactosidase, beta 1-like 2	NM_138342.3	noAltHuman	noMouseHit	AAAGCTCCCATAGTGGCTGTGGCTGGATGTCAGCTCAGGTGAGACtCCTGTTTAAGCTTCAGTGGAGGaGTGTCAGGTGAGCTGAGTTCTGGAGGCAGCTGATGGTCCGCCGCC	aaagctcccatagtggctgtggctggatgtcagctcaggtgagactcctgtttaagcttcagtggaggagt	ggcggcggaccatcagctgcctccagaactcagctcacctgacactcctccactgaagcttaaacaggagt
TRCN0000244668	CAACCTTCTGAGCCTTCTTTG	CCGGCAACCTTCTGAGCCTTCTTTGCTCGAGCAAAGAAGGCTCAGAAGGTTGTTTTTG	NM_138342.2-2567s21c1	3UTR	NM_138342	9606	89944	GLB1L2	galactosidase, beta 1-like 2	NM_138342.3	noAltHuman	noMouseHit	AAAGCTCCCATAGTGGCTGTGGCTGGATGAAGGCTCAGAAGGTTGtCCTGTTTAAGCTTCAGTGGAGGaCATCCTAGTGAGCCTTGTTCTGGAGGCAGCTGATGGTCCGCCGCC	aaagctcccatagtggctgtggctggatgaaggctcagaaggttgtcctgtttaagcttcagtggaggaca	ggcggcggaccatcagctgcctccagaacaaggctcactaggatgtcctccactgaagcttaaacaggaca
TRCN0000344594	GATAGCCTTTCACTAAGTATT	CCGGGATAGCCTTTCACTAAGTATTCTCGAGAATACTTAGTGAAAGGCTATCTTTTTG	NM_032663.3-849s21c1	CDS	NM_032663	9606	84749	USP30	ubiquitin specific peptidase 30	NM_032663.3	noAltHuman	noMouseHit	AAAGCTCCCATAGTGGCTGTGGCTGGATCTTAGTGAAAGGCTATCtCCTGTTTAAGCTTCAGTGGAGGaGAAAGCGATTCACTAACTTCTGGAGGCAGCTGATGGTCCGCCGCC	aaagctcccatagtggctgtggctggatcttagtgaaaggctatctcctgtttaagcttcagtggaggaga	ggcggcggaccatcagctgcctccagaagttagtgaatcgctttctcctccactgaagcttaaacaggaga
TRCN0000368950	GCTCTTGCAGCAGGAATATAT	CCGGGCTCTTGCAGCAGGAATATATCTCGAGATATATTCCTGCTGCAAGAGCTTTTTG	NM_032663.3-234s21c1	CDS	NM_032663	9606	84749	USP30	ubiquitin specific peptidase 30	NM_032663.3	noAltHuman	noMouseHit	AAAGCTCCCATAGTGGCTGTGGCTGGATATTCCTGCTGCAAGAGCtCCTGTTTAAGCTTCAGTGGAGGaGCACTTCGAGCAGGAAATTCTGGAGGCAGCTGATGGTCCGCCGCC	aaagctcccatagtggctgtggctggatattcctgctgcaagagctcctgtttaagcttcagtggaggagc	ggcggcggaccatcagctgcctccagaatttcctgctcgaagtgctcctccactgaagcttaaacaggagc
TRCN0000368949	TTTAATAAGCAGGCCCATAAA	CCGGTTTAATAAGCAGGCCCATAAACTCGAGTTTATGGGCCTGCTTATTAAATTTTTG	NM_032663.3-2036s21c1	3UTR	NM_032663	9606	84749	USP30	ubiquitin specific peptidase 30	NM_032663.3	noAltHuman	noMouseHit	AAAGCTCCCATAGTGGCTGTGGCTGGATTGGGCCTGCTTATTAAAtCCTGTTTAAGCTTCAGTGGAGGaTTAAATTTGCAGGCCCTTTCTGGAGGCAGCTGATGGTCCGCCGCC	aaagctcccatagtggctgtggctggattgggcctgcttattaaatcctgtttaagcttcagtggaggatt	ggcggcggaccatcagctgcctccagaaagggcctgcaaatttaatcctccactgaagcttaaacaggatt
TRCN0000344593	CTCATCTGATACAGGTAATTA	CCGGCTCATCTGATACAGGTAATTACTCGAGTAATTACCTGTATCAGATGAGTTTTTG	NM_032663.3-1910s21c1	3UTR	NM_032663	9606	84749	USP30	ubiquitin specific peptidase 30	NM_032663.3	noAltHuman	noMouseHit	AAAGCTCCCATAGTGGCTGTGGCTGGATTACCTGTATCAGATGAGtCCTGTTTAAGCTTCAGTGGAGGaCTGATCACATACAGGTTTTCTGGAGGCAGCTGATGGTCCGCCGCC	aaagctcccatagtggctgtggctggattacctgtatcagatgagtcctgtttaagcttcagtggaggact	ggcggcggaccatcagctgcctccagaaaacctgtatgtgatcagtcctccactgaagcttaaacaggact
TRCN0000344595	GAACAGGATGCTCACGAATTA	CCGGGAACAGGATGCTCACGAATTACTCGAGTAATTCGTGAGCATCCTGTTCTTTTTG	NM_032663.3-579s21c1	CDS	NM_032663	9606	84749	USP30	ubiquitin specific peptidase 30	NM_032663.3	noAltHuman	noMouseHit	AAAGCTCCCATAGTGGCTGTGGCTGGATTCGTGAGCATCCTGTTCtCCTGTTTAAGCTTCAGTGGAGGaGATCAGCTTGCTCACGTTTCTGGAGGCAGCTGATGGTCCGCCGCC	aaagctcccatagtggctgtggctggattcgtgagcatcctgttctcctgtttaagcttcagtggaggaga	ggcggcggaccatcagctgcctccagaaacgtgagcaagctgatctcctccactgaagcttaaacaggaga
TRCN0000363662|TRCN0000038820	CCTAGTCAACACAACCCTAAA	CCGGCCTAGTCAACACAACCCTAAACTCGAGTTTAGGGTTGTGTTGACTAGGTTTTTG	NM_032663.3-1191s21c1	CDS	NM_032663	9606	84749	USP30	ubiquitin specific peptidase 30	NM_032663.3	noAltHuman	noMouseHit	AAAGCTCCCATAGTGGCTGTGGCTGGATGGGTTGTGTTGACTAGGtCCTGTTTAAGCTTCAGTGGAGGaCCAAGTGTACACAACCGTTCTGGAGGCAGCTGATGGTCCGCCGCC	aaagctcccatagtggctgtggctggatgggttgtgttgactaggtcctgtttaagcttcagtggaggacc	ggcggcggaccatcagctgcctccagaacggttgtgtacacttggtcctccactgaagcttaaacaggacc
TRCN0000364986	ATTCGACAGTTCGTTGATTTA	CCGGATTCGACAGTTCGTTGATTTACTCGAGTAAATCAACGAACTGTCGAATTTTTTG	NM_153704.5-2358s21c1	CDS	NM_153704	9606	91147	TMEM67	transmembrane protein 67	NM_001142301.1,NM_153704.5,NR_024522.1	noAltHuman	noMouseHit	AAAGCTCCCATAGTGGCTGTGGCTGGATTCAACGAACTGTCGAATtCCTGTTTAAGCTTCAGTGGAGGaATACGAGTGTTCGTTGTTTCTGGAGGCAGCTGATGGTCCGCCGCC	aaagctcccatagtggctgtggctggattcaacgaactgtcgaattcctgtttaagcttcagtggaggaat	ggcggcggaccatcagctgcctccagaaacaacgaacactcgtattcctccactgaagcttaaacaggaat
TRCN0000364927	TGACTTTCCCACTCCTATATT	CCGGTGACTTTCCCACTCCTATATTCTCGAGAATATAGGAGTGGGAAAGTCATTTTTG	NM_153704.5-1232s21c1	CDS	NM_153704	9606	91147	TMEM67	transmembrane protein 67	NM_001142301.1,NM_153704.5,NR_024522.1	noAltHuman	noMouseHit	AAAGCTCCCATAGTGGCTGTGGCTGGATTAGGAGTGGGAAAGTCAtCCTGTTTAAGCTTCAGTGGAGGaTGTCTTAGCCACTCCTTTTCTGGAGGCAGCTGATGGTCCGCCGCC	aaagctcccatagtggctgtggctggattaggagtgggaaagtcatcctgtttaagcttcagtggaggatg	ggcggcggaccatcagctgcctccagaaaaggagtggctaagacatcctccactgaagcttaaacaggatg
TRCN0000364926	TCCCATTGTGTGTAGTATTTA	CCGGTCCCATTGTGTGTAGTATTTACTCGAGTAAATACTACACACAATGGGATTTTTG	NM_153704.5-3246s21c1	3UTR	NM_153704	9606	91147	TMEM67	transmembrane protein 67	NM_001142301.1,NM_153704.5	noAltHuman	noMouseHit	AAAGCTCCCATAGTGGCTGTGGCTGGATTACTACACACAATGGGAtCCTGTTTAAGCTTCAGTGGAGGaTCGCATACTGTGTAGTTTTCTGGAGGCAGCTGATGGTCCGCCGCC	aaagctcccatagtggctgtggctggattactacacacaatgggatcctgtttaagcttcagtggaggatc	ggcggcggaccatcagctgcctccagaaaactacacagtatgcgatcctccactgaagcttaaacaggatc
TRCN0000364925	TTGATGCATGTGGACTATTTC	CCGGTTGATGCATGTGGACTATTTCCTCGAGGAAATAGTCCACATGCATCAATTTTTG	NM_153704.5-865s21c1	CDS	NM_153704	9606	91147	TMEM67	transmembrane protein 67	NM_001142301.1,NM_153704.5,NR_024522.1	noAltHuman	noMouseHit	AAAGCTCCCATAGTGGCTGTGGCTGGATTAGTCCACATGCATCAAtCCTGTTTAAGCTTCAGTGGAGGaTTCATGGTTGTGGACTTTTCTGGAGGCAGCTGATGGTCCGCCGCC	aaagctcccatagtggctgtggctggattagtccacatgcatcaatcctgtttaagcttcagtggaggatt	ggcggcggaccatcagctgcctccagaaaagtccacaaccatgaatcctccactgaagcttaaacaggatt
TRCN0000369904	TTCCTATCTCTAAGATCTTAA	CCGGTTCCTATCTCTAAGATCTTAACTCGAGTTAAGATCTTAGAGATAGGAATTTTTG	NM_153704.5-1210s21c1	CDS	NM_153704	9606	91147	TMEM67	transmembrane protein 67	NM_001142301.1,NM_153704.5,NR_024522.1	noAltHuman	noMouseHit	AAAGCTCCCATAGTGGCTGTGGCTGGATGATCTTAGAGATAGGAAtCCTGTTTAAGCTTCAGTGGAGGaTTGCTAAGTCTAAGATGTTCTGGAGGCAGCTGATGGTCCGCCGCC	aaagctcccatagtggctgtggctggatgatcttagagataggaatcctgtttaagcttcagtggaggatt	ggcggcggaccatcagctgcctccagaacatcttagacttagcaatcctccactgaagcttaaacaggatt
TRCN0000376511	GCGACAACAACCAGTACTTTG	CCGGGCGACAACAACCAGTACTTTGCTCGAGCAAAGTACTGGTTGTTGTCGCTTTTTG	NM_153704.5-217s21c1	CDS	NM_153704	9606	91147	TMEM67	transmembrane protein 67	NM_001142301.1,NM_153704.5,NR_024522.1	noAltHuman	noMouseHit	AAAGCTCCCATAGTGGCTGTGGCTGGATGTACTGGTTGTTGTCGCtCCTGTTTAAGCTTCAGTGGAGGaGCCACATGAACCAGTAGTTCTGGAGGCAGCTGATGGTCCGCCGCC	aaagctcccatagtggctgtggctggatgtactggttgttgtcgctcctgtttaagcttcagtggaggagc	ggcggcggaccatcagctgcctccagaactactggttcatgtggctcctccactgaagcttaaacaggagc
TRCN0000369943	TTCGAGTTGCTACTCAAATAT	CCGGTTCGAGTTGCTACTCAAATATCTCGAGATATTTGAGTAGCAACTCGAATTTTTG	NM_153704.5-1456s21c1	CDS	NM_153704	9606	91147	TMEM67	transmembrane protein 67	NM_001142301.1,NM_153704.5,NR_024522.1	noAltHuman	noMouseHit	AAAGCTCCCATAGTGGCTGTGGCTGGATTTGAGTAGCAACTCGAAtCCTGTTTAAGCTTCAGTGGAGGaTTGGAGAAGCTACTCATTTCTGGAGGCAGCTGATGGTCCGCCGCC	aaagctcccatagtggctgtggctggatttgagtagcaactcgaatcctgtttaagcttcagtggaggatt	ggcggcggaccatcagctgcctccagaaatgagtagcttctccaatcctccactgaagcttaaacaggatt
TRCN0000369902	TTACAATGATGAAGGTTATTC	CCGGTTACAATGATGAAGGTTATTCCTCGAGGAATAACCTTCATCATTGTAATTTTTG	NM_153704.5-2828s21c1	CDS	NM_153704	9606	91147	TMEM67	transmembrane protein 67	NM_001142301.1,NM_153704.5,NR_024522.1	noAltHuman	noMouseHit	AAAGCTCCCATAGTGGCTGTGGCTGGATAACCTTCATCATTGTAAtCCTGTTTAAGCTTCAGTGGAGGaTTTCAAACATGAAGGTATTCTGGAGGCAGCTGATGGTCCGCCGCC	aaagctcccatagtggctgtggctggataaccttcatcattgtaatcctgtttaagcttcagtggaggatt	ggcggcggaccatcagctgcctccagaataccttcatgtttgaaatcctccactgaagcttaaacaggatt
TRCN0000369919	GGGAATCCGCAAGAAGTTAAA	CCGGGGGAATCCGCAAGAAGTTAAACTCGAGTTTAACTTCTTGCGGATTCCCTTTTTG	NM_022481.5-3918s21c1	CDS	NM_022481	9606	64411	ARAP3	ArfGAP with RhoGAP domain, ankyrin repeat and PH domain 3	NM_022481.5	noAltHuman	NM_139206.2 (LOC:106952)	AAAGCTCCCATAGTGGCTGTGGCTGGATACTTCTTGCGGATTCCCtCCTGTTTAAGCTTCAGTGGAGGaGGCAATGGGCAAGAAGATTCTGGAGGCAGCTGATGGTCCGCCGCC	aaagctcccatagtggctgtggctggatacttcttgcggattccctcctgtttaagcttcagtggaggagg	ggcggcggaccatcagctgcctccagaatcttcttgcccattgcctcctccactgaagcttaaacaggagg
TRCN0000369918	AGAGGCCTGGGTGATGTTAAA	CCGGAGAGGCCTGGGTGATGTTAAACTCGAGTTTAACATCACCCAGGCCTCTTTTTTG	NM_022481.5-5110s21c1	3UTR	NM_022481	9606	64411	ARAP3	ArfGAP with RhoGAP domain, ankyrin repeat and PH domain 3	NM_022481.5	noAltHuman	noMouseHit	AAAGCTCCCATAGTGGCTGTGGCTGGATACATCACCCAGGCCTCTtCCTGTTTAAGCTTCAGTGGAGGaAGTGGCGAGGGTGATGATTCTGGAGGCAGCTGATGGTCCGCCGCC	aaagctcccatagtggctgtggctggatacatcacccaggcctcttcctgtttaagcttcagtggaggaag	ggcggcggaccatcagctgcctccagaatcatcaccctcgccacttcctccactgaagcttaaacaggaag
TRCN0000364988	TGGACCACCAGCATCCTTAAA	CCGGTGGACCACCAGCATCCTTAAACTCGAGTTTAAGGATGCTGGTGGTCCATTTTTG	NM_022481.5-4024s21c1	CDS	NM_022481	9606	64411	ARAP3	ArfGAP with RhoGAP domain, ankyrin repeat and PH domain 3	NM_022481.5	noAltHuman	noMouseHit	AAAGCTCCCATAGTGGCTGTGGCTGGATAGGATGCTGGTGGTCCAtCCTGTTTAAGCTTCAGTGGAGGaTGCACCTGCAGCATCCATTCTGGAGGCAGCTGATGGTCCGCCGCC	aaagctcccatagtggctgtggctggataggatgctggtggtccatcctgtttaagcttcagtggaggatg	ggcggcggaccatcagctgcctccagaatggatgctgcaggtgcatcctccactgaagcttaaacaggatg
TRCN0000364939	GCAGAAATGTGCGGCTCTAAA	CCGGGCAGAAATGTGCGGCTCTAAACTCGAGTTTAGAGCCGCACATTTCTGCTTTTTG	NM_022481.5-3201s21c1	CDS	NM_022481	9606	64411	ARAP3	ArfGAP with RhoGAP domain, ankyrin repeat and PH domain 3	NM_022481.5	noAltHuman	noMouseHit	AAAGCTCCCATAGTGGCTGTGGCTGGATGAGCCGCACATTTCTGCtCCTGTTTAAGCTTCAGTGGAGGaGCTGAATAGTGCGGCTGTTCTGGAGGCAGCTGATGGTCCGCCGCC	aaagctcccatagtggctgtggctggatgagccgcacatttctgctcctgtttaagcttcagtggaggagc	ggcggcggaccatcagctgcctccagaacagccgcactattcagctcctccactgaagcttaaacaggagc
TRCN0000364940	CCCTCAGTACCCAGATCATAG	CCGGCCCTCAGTACCCAGATCATAGCTCGAGCTATGATCTGGGTACTGAGGGTTTTTG	NM_022481.5-1899s21c1	CDS	NM_022481	9606	64411	ARAP3	ArfGAP with RhoGAP domain, ankyrin repeat and PH domain 3	NM_022481.5	noAltHuman	noMouseHit	AAAGCTCCCATAGTGGCTGTGGCTGGATGATCTGGGTACTGAGGGtCCTGTTTAAGCTTCAGTGGAGGaCCGTCACAACCCAGATGTTCTGGAGGCAGCTGATGGTCCGCCGCC	aaagctcccatagtggctgtggctggatgatctgggtactgagggtcctgtttaagcttcagtggaggacc	ggcggcggaccatcagctgcctccagaacatctgggttgtgacggtcctccactgaagcttaaacaggacc
TRCN0000369917	GACCTCATCATGGAAGTTTAT	CCGGGACCTCATCATGGAAGTTTATCTCGAGATAAACTTCCATGATGAGGTCTTTTTG	NM_022481.5-3430s21c1	CDS	NM_022481	9606	64411	ARAP3	ArfGAP with RhoGAP domain, ankyrin repeat and PH domain 3	NM_022481.5	noAltHuman	noMouseHit	AAAGCTCCCATAGTGGCTGTGGCTGGATACTTCCATGATGAGGTCtCCTGTTTAAGCTTCAGTGGAGGaGAGCTCTACATGGAAGATTCTGGAGGCAGCTGATGGTCCGCCGCC	aaagctcccatagtggctgtggctggatacttccatgatgaggtctcctgtttaagcttcagtggaggaga	ggcggcggaccatcagctgcctccagaatcttccatgtagagctctcctccactgaagcttaaacaggaga
TRCN0000365011	GACGTCTGGTTACGCTTATTA	CCGGGACGTCTGGTTACGCTTATTACTCGAGTAATAAGCGTAACCAGACGTCTTTTTG	NM_018844.3-692s21c1	CDS	NM_018844	9606	55973	BCAP29	B-cell receptor-associated protein 29	NM_018844.3,NM_001008405.2,NR_027830.1	noAltHuman	NM_007530.3 (LOC:12033),NM_001164090.1 (LOC:12033)	AAAGCTCCCATAGTGGCTGTGGCTGGATAAGCGTAACCAGACGTCtCCTGTTTAAGCTTCAGTGGAGGaGAGGTCACGTTACGCTATTCTGGAGGCAGCTGATGGTCCGCCGCC	aaagctcccatagtggctgtggctggataagcgtaaccagacgtctcctgtttaagcttcagtggaggaga	ggcggcggaccatcagctgcctccagaatagcgtaacgtgacctctcctccactgaagcttaaacaggaga
TRCN0000364978	ACTATGACCGGTTCGTAATTT	CCGGACTATGACCGGTTCGTAATTTCTCGAGAAATTACGAACCGGTCATAGTTTTTTG	NM_018844.3-1153s21c1	3UTR	NM_018844	9606	55973	BCAP29	B-cell receptor-associated protein 29	NM_018844.3,NM_001008405.2,NR_027830.1	noAltHuman	noMouseHit	AAAGCTCCCATAGTGGCTGTGGCTGGATTACGAACCGGTCATAGTtCCTGTTTAAGCTTCAGTGGAGGaACAATGTGCGGTTCGTTTTCTGGAGGCAGCTGATGGTCCGCCGCC	aaagctcccatagtggctgtggctggattacgaaccggtcatagttcctgtttaagcttcagtggaggaac	ggcggcggaccatcagctgcctccagaaaacgaaccgcacattgttcctccactgaagcttaaacaggaac
TRCN0000364977	ATGCCGAAATAGGACTCATTT	CCGGATGCCGAAATAGGACTCATTTCTCGAGAAATGAGTCCTATTTCGGCATTTTTTG	NM_018844.3-377s21c1	CDS	NM_018844	9606	55973	BCAP29	B-cell receptor-associated protein 29	NM_018844.3,NM_001008405.2	noAltHuman	noMouseHit	AAAGCTCCCATAGTGGCTGTGGCTGGATGAGTCCTATTTCGGCATtCCTGTTTAAGCTTCAGTGGAGGaATCCCGTTATAGGACTGTTCTGGAGGCAGCTGATGGTCCGCCGCC	aaagctcccatagtggctgtggctggatgagtcctatttcggcattcctgtttaagcttcagtggaggaat	ggcggcggaccatcagctgcctccagaacagtcctataacgggattcctccactgaagcttaaacaggaat
TRCN0000376464	TCTGAACTTCAGGATCGTTTA	CCGGTCTGAACTTCAGGATCGTTTACTCGAGTAAACGATCCTGAAGTTCAGATTTTTG	NM_018844.3-1018s21c1	CDS	NM_018844	9606	55973	BCAP29	B-cell receptor-associated protein 29	NM_018844.3,NR_027830.1	noAltHuman	noMouseHit	AAAGCTCCCATAGTGGCTGTGGCTGGATCGATCCTGAAGTTCAGAtCCTGTTTAAGCTTCAGTGGAGGaTCAGAAGATCAGGATCCTTCTGGAGGCAGCTGATGGTCCGCCGCC	aaagctcccatagtggctgtggctggatcgatcctgaagttcagatcctgtttaagcttcagtggaggatc	ggcggcggaccatcagctgcctccagaaggatcctgatcttctgatcctccactgaagcttaaacaggatc
TRCN0000376604	CAAGGCTTTCCTTACCATTAT	CCGGCAAGGCTTTCCTTACCATTATCTCGAGATAATGGTAAGGAAAGCCTTGTTTTTG	NM_018844.3-486s21c1	CDS	NM_018844	9606	55973	BCAP29	B-cell receptor-associated protein 29	NM_018844.3,NM_001008405.2,NR_027830.1	noAltHuman	noMouseHit	AAAGCTCCCATAGTGGCTGTGGCTGGATTGGTAAGGAAAGCCTTGtCCTGTTTAAGCTTCAGTGGAGGaCATGGCAATCCTTACCTTTCTGGAGGCAGCTGATGGTCCGCCGCC	aaagctcccatagtggctgtggctggattggtaaggaaagccttgtcctgtttaagcttcagtggaggaca	ggcggcggaccatcagctgcctccagaaaggtaaggattgccatgtcctccactgaagcttaaacaggaca
TRCN0000369968	ATGCCACACATAGGTTGTATT	CCGGATGCCACACATAGGTTGTATTCTCGAGAATACAACCTATGTGTGGCATTTTTTG	NM_018844.3-1179s21c1	3UTR	NM_018844	9606	55973	BCAP29	B-cell receptor-associated protein 29	NM_018844.3,NM_001008405.2,NR_027830.1	noAltHuman	noMouseHit	AAAGCTCCCATAGTGGCTGTGGCTGGATCAACCTATGTGTGGCATtCCTGTTTAAGCTTCAGTGGAGGaATCCCAGTCATAGGTTCTTCTGGAGGCAGCTGATGGTCCGCCGCC	aaagctcccatagtggctgtggctggatcaacctatgtgtggcattcctgtttaagcttcagtggaggaat	ggcggcggaccatcagctgcctccagaagaacctatgactgggattcctccactgaagcttaaacaggaat
TRCN0000369967	TAGGTCTCAAAGAAATCTTTA	CCGGTAGGTCTCAAAGAAATCTTTACTCGAGTAAAGATTTCTTTGAGACCTATTTTTG	NM_018844.3-633s21c1	CDS	NM_018844	9606	55973	BCAP29	B-cell receptor-associated protein 29	NM_018844.3,NM_001008405.2,NR_027830.1	noAltHuman	noMouseHit	AAAGCTCCCATAGTGGCTGTGGCTGGATGATTTCTTTGAGACCTAtCCTGTTTAAGCTTCAGTGGAGGaTACGTCAGAAAGAAATGTTCTGGAGGCAGCTGATGGTCCGCCGCC	aaagctcccatagtggctgtggctggatgatttctttgagacctatcctgtttaagcttcagtggaggata	ggcggcggaccatcagctgcctccagaacatttctttctgacgtatcctccactgaagcttaaacaggata
TRCN0000369966	GTCAAACAAAGGTGTACTTAA	CCGGGTCAAACAAAGGTGTACTTAACTCGAGTTAAGTACACCTTTGTTTGACTTTTTG	NM_018844.3-732s21c1	CDS	NM_018844	9606	55973	BCAP29	B-cell receptor-associated protein 29	NM_018844.3,NM_001008405.2,NR_027830.1	noAltHuman	noMouseHit	AAAGCTCCCATAGTGGCTGTGGCTGGATGTACACCTTTGTTTGACtCCTGTTTAAGCTTCAGTGGAGGaGTGAAAGTAAGGTGTAGTTCTGGAGGCAGCTGATGGTCCGCCGCC	aaagctcccatagtggctgtggctggatgtacacctttgtttgactcctgtttaagcttcagtggaggagt	ggcggcggaccatcagctgcctccagaactacaccttactttcactcctccactgaagcttaaacaggagt
TRCN0000370601	GGTGATGCAAGTCACTAAATT	CCGGGGTGATGCAAGTCACTAAATTCTCGAGAATTTAGTGACTTGCATCACCTTTTTG	NM_005909.3-7785s21c1	3UTR	NM_005909	9606	4131	MAP1B	microtubule-associated protein 1B	NM_005909.3	noAltHuman	noMouseHit	AAAGCTCCCATAGTGGCTGTGGCTGGATTAGTGACTTGCATCACCtCCTGTTTAAGCTTCAGTGGAGGaGGAGATCGAAGTCACTTTTCTGGAGGCAGCTGATGGTCCGCCGCC	aaagctcccatagtggctgtggctggattagtgacttgcatcacctcctgtttaagcttcagtggaggagg	ggcggcggaccatcagctgcctccagaaaagtgacttcgatctcctcctccactgaagcttaaacaggagg
TRCN0000330932	TCATTACTTATCACGAATTTG	CCGGTCATTACTTATCACGAATTTGCTCGAGCAAATTCGTGATAAGTAATGATTTTTG	NM_014646.2-1714s21c1	CDS	NM_014646	9606	9663	LPIN2	lipin 2	NM_014646.2	noAltHuman	noMouseHit	AAAGCTCCCATAGTGGCTGTGGCTGGATTTCGTGATAAGTAATGAtCCTGTTTAAGCTTCAGTGGAGGaTCTTTAGATATCACGATTTCTGGAGGCAGCTGATGGTCCGCCGCC	aaagctcccatagtggctgtggctggatttcgtgataagtaatgatcctgtttaagcttcagtggaggatc	ggcggcggaccatcagctgcctccagaaatcgtgatatctaaagatcctccactgaagcttaaacaggatc
TRCN0000370063	TCCTAGGACAGCTACAATTAC	CCGGTCCTAGGACAGCTACAATTACCTCGAGGTAATTGTAGCTGTCCTAGGATTTTTG	NM_014646.2-1091s21c1	CDS	NM_014646	9606	9663	LPIN2	lipin 2	NM_014646.2	noAltHuman	noMouseHit	AAAGCTCCCATAGTGGCTGTGGCTGGATTTGTAGCTGTCCTAGGAtCCTGTTTAAGCTTCAGTGGAGGaTCGTAGCTCAGCTACATTTCTGGAGGCAGCTGATGGTCCGCCGCC	aaagctcccatagtggctgtggctggatttgtagctgtcctaggatcctgtttaagcttcagtggaggatc	ggcggcggaccatcagctgcctccagaaatgtagctgagctacgatcctccactgaagcttaaacaggatc
TRCN0000330317	AGAGCCGTCCCTCCAATTAAT	CCGGAGAGCCGTCCCTCCAATTAATCTCGAGATTAATTGGAGGGACGGCTCTTTTTTG	NM_007238.4-743s21c1	CDS	NM_007238	9606	11264	PXMP4	peroxisomal membrane protein 4, 24kDa	NM_007238.4,NM_183397.2	noAltHuman	noMouseHit	AAAGCTCCCATAGTGGCTGTGGCTGGATATTGGAGGGACGGCTCTtCCTGTTTAAGCTTCAGTGGAGGaAGTGCCCACCCTCCAAATTCTGGAGGCAGCTGATGGTCCGCCGCC	aaagctcccatagtggctgtggctggatattggagggacggctcttcctgtttaagcttcagtggaggaag	ggcggcggaccatcagctgcctccagaatttggagggtgggcacttcctccactgaagcttaaacaggaag
TRCN0000330388	TCAGACTTCCTCGTCTATAAC	CCGGTCAGACTTCCTCGTCTATAACCTCGAGGTTATAGACGAGGAAGTCTGATTTTTG	NM_007238.4-721s21c1	CDS	NM_007238	9606	11264	PXMP4	peroxisomal membrane protein 4, 24kDa	NM_007238.4,NM_183397.2	noAltHuman	noMouseHit	AAAGCTCCCATAGTGGCTGTGGCTGGATTAGACGAGGAAGTCTGAtCCTGTTTAAGCTTCAGTGGAGGaTCTGACAACCTCGTCTTTTCTGGAGGCAGCTGATGGTCCGCCGCC	aaagctcccatagtggctgtggctggattagacgaggaagtctgatcctgtttaagcttcagtggaggatc	ggcggcggaccatcagctgcctccagaaaagacgaggttgtcagatcctccactgaagcttaaacaggatc
TRCN0000369618	ACGGTTTGTGTTCACCTACAA	CCGGACGGTTTGTGTTCACCTACAACTCGAGTTGTAGGTGAACACAAACCGTTTTTTG	NM_007238.4-360s21c1	CDS	NM_007238	9606	11264	PXMP4	peroxisomal membrane protein 4, 24kDa	NM_007238.4	noAltHuman	noMouseHit	AAAGCTCCCATAGTGGCTGTGGCTGGATAGGTGAACACAAACCGTtCCTGTTTAAGCTTCAGTGGAGGaACCGTTACTGTTCACCATTCTGGAGGCAGCTGATGGTCCGCCGCC	aaagctcccatagtggctgtggctggataggtgaacacaaaccgttcctgtttaagcttcagtggaggaac	ggcggcggaccatcagctgcctccagaatggtgaacagtaacggttcctccactgaagcttaaacaggaac
TRCN0000365608	ACGGGCCTCAACTCCATATAG	CCGGACGGGCCTCAACTCCATATAGCTCGAGCTATATGGAGTTGAGGCCCGTTTTTTG	NM_014947.3-716s21c1	CDS	NM_014947	9606	22887	FOXJ3	forkhead box J3	NM_001198851.1,NM_001198850.1,NM_014947.4	noAltHuman	NM_172699.2 (LOC:230700)	AAAGCTCCCATAGTGGCTGTGGCTGGATATGGAGTTGAGGCCCGTtCCTGTTTAAGCTTCAGTGGAGGaACCGGCGACAACTCCAATTCTGGAGGCAGCTGATGGTCCGCCGCC	aaagctcccatagtggctgtggctggatatggagttgaggcccgttcctgtttaagcttcagtggaggaac	ggcggcggaccatcagctgcctccagaattggagttgtcgccggttcctccactgaagcttaaacaggaac
TRCN0000370843	TGCGACACTTGATATGCTAAA	CCGGTGCGACACTTGATATGCTAAACTCGAGTTTAGCATATCAAGTGTCGCATTTTTG	NM_014947.3-1562s21c1	CDS	NM_014947	9606	22887	FOXJ3	forkhead box J3	NM_001198851.1,NM_001198852.1,NM_001198850.1,NM_014947.4	noAltHuman	noMouseHit	AAAGCTCCCATAGTGGCTGTGGCTGGATGCATATCAAGTGTCGCAtCCTGTTTAAGCTTCAGTGGAGGaTGGGACTGTTGATATGGTTCTGGAGGCAGCTGATGGTCCGCCGCC	aaagctcccatagtggctgtggctggatgcatatcaagtgtcgcatcctgtttaagcttcagtggaggatg	ggcggcggaccatcagctgcctccagaaccatatcaacagtcccatcctccactgaagcttaaacaggatg
TRCN0000365643	TGGAAGTGTGCATAGTTATAC	CCGGTGGAAGTGTGCATAGTTATACCTCGAGGTATAACTATGCACACTTCCATTTTTG	NM_014947.3-926s21c1	CDS	NM_014947	9606	22887	FOXJ3	forkhead box J3	NM_001198851.1,NM_001198852.1,NM_001198850.1,NM_014947.4	noAltHuman	noMouseHit	AAAGCTCCCATAGTGGCTGTGGCTGGATAACTATGCACACTTCCAtCCTGTTTAAGCTTCAGTGGAGGaTGCAAGACTGCATAGTATTCTGGAGGCAGCTGATGGTCCGCCGCC	aaagctcccatagtggctgtggctggataactatgcacacttccatcctgtttaagcttcagtggaggatg	ggcggcggaccatcagctgcctccagaatactatgcagtcttgcatcctccactgaagcttaaacaggatg
TRCN0000370844	ACAAACTTGCTAATCACTTTA	CCGGACAAACTTGCTAATCACTTTACTCGAGTAAAGTGATTAGCAAGTTTGTTTTTTG	NM_014947.3-2144s21c1	3UTR	NM_014947	9606	22887	FOXJ3	forkhead box J3	NM_001198851.1,NM_001198852.1,NM_001198850.1,NM_014947.4	noAltHuman	noMouseHit	AAAGCTCCCATAGTGGCTGTGGCTGGATGTGATTAGCAAGTTTGTtCCTGTTTAAGCTTCAGTGGAGGaACTAACAAGCTAATCAGTTCTGGAGGCAGCTGATGGTCCGCCGCC	aaagctcccatagtggctgtggctggatgtgattagcaagtttgttcctgtttaagcttcagtggaggaac	ggcggcggaccatcagctgcctccagaactgattagcttgttagttcctccactgaagcttaaacaggaac
TRCN0000365572	GAATCAGTCTCTCAATCATTA	CCGGGAATCAGTCTCTCAATCATTACTCGAGTAATGATTGAGAGACTGATTCTTTTTG	NM_014947.3-966s21c1	CDS	NM_014947	9606	22887	FOXJ3	forkhead box J3	NM_001198851.1,NM_001198852.1,NM_001198850.1,NM_014947.4	noAltHuman	noMouseHit	AAAGCTCCCATAGTGGCTGTGGCTGGATGATTGAGAGACTGATTCtCCTGTTTAAGCTTCAGTGGAGGaGATTCACACTCTCAATGTTCTGGAGGCAGCTGATGGTCCGCCGCC	aaagctcccatagtggctgtggctggatgattgagagactgattctcctgtttaagcttcagtggaggaga	ggcggcggaccatcagctgcctccagaacattgagagtgtgaatctcctccactgaagcttaaacaggaga
TRCN0000370845	GTGATAACTTCCCATATTATA	CCGGGTGATAACTTCCCATATTATACTCGAGTATAATATGGGAAGTTATCACTTTTTG	NM_014947.3-517s21c1	CDS	NM_014947	9606	22887	FOXJ3	forkhead box J3	NM_001198851.1,NM_001198852.1,NM_001198850.1,NM_014947.4	noAltHuman	noMouseHit	AAAGCTCCCATAGTGGCTGTGGCTGGATATATGGGAAGTTATCACtCCTGTTTAAGCTTCAGTGGAGGaGTCATATGTTCCCATAATTCTGGAGGCAGCTGATGGTCCGCCGCC	aaagctcccatagtggctgtggctggatatatgggaagttatcactcctgtttaagcttcagtggaggagt	ggcggcggaccatcagctgcctccagaattatgggaacatatgactcctccactgaagcttaaacaggagt
TRCN0000369323	ATGGAGTCTAAACACCTATAA	CCGGATGGAGTCTAAACACCTATAACTCGAGTTATAGGTGTTTAGACTCCATTTTTTG	NM_014447.2-435s21c1	CDS	NM_014447	9606	27236	ARFIP1	ADP-ribosylation factor interacting protein 1	NM_001025593.1,NM_014447.2,NM_001025595.1	noAltHuman	noMouseHit	AAAGCTCCCATAGTGGCTGTGGCTGGATAGGTGTTTAGACTCCATtCCTGTTTAAGCTTCAGTGGAGGaATCGAGAGTAAACACCATTCTGGAGGCAGCTGATGGTCCGCCGCC	aaagctcccatagtggctgtggctggataggtgtttagactccattcctgtttaagcttcagtggaggaat	ggcggcggaccatcagctgcctccagaatggtgtttactctcgattcctccactgaagcttaaacaggaat
TRCN0000312610	CATGAAGAATTTGGCTATAAT	CCGGCATGAAGAATTTGGCTATAATCTCGAGATTATAGCCAAATTCTTCATGTTTTTG	NM_014447.2-676s21c1	CDS	NM_014447	9606	27236	ARFIP1	ADP-ribosylation factor interacting protein 1	NM_001025593.1,NM_014447.2,NM_001025595.1	noAltHuman	NM_001081093.1 (LOC:99889)	AAAGCTCCCATAGTGGCTGTGGCTGGATTAGCCAAATTCTTCATGtCCTGTTTAAGCTTCAGTGGAGGaCAAGAACTATTTGGCTTTTCTGGAGGCAGCTGATGGTCCGCCGCC	aaagctcccatagtggctgtggctggattagccaaattcttcatgtcctgtttaagcttcagtggaggaca	ggcggcggaccatcagctgcctccagaaaagccaaatagttcttgtcctccactgaagcttaaacaggaca
TRCN0000369287	CCTTACTCTGTACATAGATTT	CCGGCCTTACTCTGTACATAGATTTCTCGAGAAATCTATGTACAGAGTAAGGTTTTTG	NM_015995.2-1498s21c1	3UTR	NM_015995	9606	51621	KLF13	Kruppel-like factor 13	NM_015995.2	noAltHuman	noMouseHit	AAAGCTCCCATAGTGGCTGTGGCTGGATCTATGTACAGAGTAAGGtCCTGTTTAAGCTTCAGTGGAGGaCCATACAGTGTACATACTTCTGGAGGCAGCTGATGGTCCGCCGCC	aaagctcccatagtggctgtggctggatctatgtacagagtaaggtcctgtttaagcttcagtggaggacc	ggcggcggaccatcagctgcctccagaagtatgtacactgtatggtcctccactgaagcttaaacaggacc
TRCN0000274434	ACCAAATTGCACAATAGATAC	CCGGACCAAATTGCACAATAGATACCTCGAGGTATCTATTGTGCAATTTGGTTTTTTG	NM_015995.2-1387s21c1	3UTR	NM_015995	9606	51621	KLF13	Kruppel-like factor 13	NM_015995.2	noAltHuman	noMouseHit	AAAGCTCCCATAGTGGCTGTGGCTGGATCTATTGTGCAATTTGGTtCCTGTTTAAGCTTCAGTGGAGGaACGAAAAAGCACAATACTTCTGGAGGCAGCTGATGGTCCGCCGCC	aaagctcccatagtggctgtggctggatctattgtgcaatttggttcctgtttaagcttcagtggaggaac	ggcggcggaccatcagctgcctccagaagtattgtgctttttcgttcctccactgaagcttaaacaggaac
TRCN0000274433	GAGGAAGCACAAGTGCCACTA	CCGGGAGGAAGCACAAGTGCCACTACTCGAGTAGTGGCACTTGTGCTTCCTCTTTTTG	NM_015995.2-825s21c1	CDS	NM_015995	9606	51621	KLF13	Kruppel-like factor 13	NM_015995.2	noAltHuman	NM_021366.3 (LOC:50794)	AAAGCTCCCATAGTGGCTGTGGCTGGATGGCACTTGTGCTTCCTCtCCTGTTTAAGCTTCAGTGGAGGaGACGAACGACAAGTGCGTTCTGGAGGCAGCTGATGGTCCGCCGCC	aaagctcccatagtggctgtggctggatggcacttgtgcttcctctcctgtttaagcttcagtggaggaga	ggcggcggaccatcagctgcctccagaacgcacttgtcgttcgtctcctccactgaagcttaaacaggaga
TRCN0000312601	CCGACAACAGGGCTCTATTAT	CCGGCCGACAACAGGGCTCTATTATCTCGAGATAATAGAGCCCTGTTGTCGGTTTTTG	NM_005778.1-1568s21c1	CDS	NM_005778	9606	10181	RBM5	RNA binding motif protein 5	NR_036627.1,NM_005778.2	noAltHuman	noMouseHit	AAAGCTCCCATAGTGGCTGTGGCTGGATTAGAGCCCTGTTGTCGGtCCTGTTTAAGCTTCAGTGGAGGaCCCACATGAGGGCTCTTTTCTGGAGGCAGCTGATGGTCCGCCGCC	aaagctcccatagtggctgtggctggattagagccctgttgtcggtcctgtttaagcttcagtggaggacc	ggcggcggaccatcagctgcctccagaaaagagccctcatgtgggtcctccactgaagcttaaacaggacc
TRCN0000349734	ACTATGGTGAGCACGACTATA	CCGGACTATGGTGAGCACGACTATACTCGAGTATAGTCGTGCTCACCATAGTTTTTTG	NM_005778.1-390s21c1	CDS	NM_005778	9606	10181	RBM5	RNA binding motif protein 5	NR_036627.1,NM_005778.2	noAltHuman	noMouseHit	AAAGCTCCCATAGTGGCTGTGGCTGGATGTCGTGCTCACCATAGTtCCTGTTTAAGCTTCAGTGGAGGaACAATGCAGAGCACGAGTTCTGGAGGCAGCTGATGGTCCGCCGCC	aaagctcccatagtggctgtggctggatgtcgtgctcaccatagttcctgtttaagcttcagtggaggaac	ggcggcggaccatcagctgcctccagaactcgtgctctgcattgttcctccactgaagcttaaacaggaac
TRCN0000312602	ACCATCACAGAGAGCGATATT	CCGGACCATCACAGAGAGCGATATTCTCGAGAATATCGCTCTCTGTGATGGTTTTTTG	NM_005778.1-470s21c1	CDS	NM_005778	9606	10181	RBM5	RNA binding motif protein 5	NR_036627.1,NM_005778.2	noAltHuman	noMouseHit	AAAGCTCCCATAGTGGCTGTGGCTGGATTCGCTCTCTGTGATGGTtCCTGTTTAAGCTTCAGTGGAGGaACGATCTGAGAGAGCGTTTCTGGAGGCAGCTGATGGTCCGCCGCC	aaagctcccatagtggctgtggctggattcgctctctgtgatggttcctgtttaagcttcagtggaggaac	ggcggcggaccatcagctgcctccagaaacgctctctcagatcgttcctccactgaagcttaaacaggaac
TRCN0000369315	ACTCGCAATACTACTATAATT	CCGGACTCGCAATACTACTATAATTCTCGAGAATTATAGTAGTATTGCGAGTTTTTTG	NM_005778.1-1596s21c1	CDS	NM_005778	9606	10181	RBM5	RNA binding motif protein 5	NR_036627.1,NM_005778.2	noAltHuman	noMouseHit	AAAGCTCCCATAGTGGCTGTGGCTGGATATAGTAGTATTGCGAGTtCCTGTTTAAGCTTCAGTGGAGGaACACGCTTTACTACTAATTCTGGAGGCAGCTGATGGTCCGCCGCC	aaagctcccatagtggctgtggctggatatagtagtattgcgagttcctgtttaagcttcagtggaggaac	ggcggcggaccatcagctgcctccagaattagtagtaaagcgtgttcctccactgaagcttaaacaggaac
TRCN0000369392	TGACCGTGATGAGCGTGAATC	CCGGTGACCGTGATGAGCGTGAATCCTCGAGGATTCACGCTCATCACGGTCATTTTTG	NM_005778.1-217s21c1	CDS	NM_005778	9606	10181	RBM5	RNA binding motif protein 5	NR_036627.1,NM_005778.2	noAltHuman	NM_148930.3 (LOC:83486)	AAAGCTCCCATAGTGGCTGTGGCTGGATCACGCTCATCACGGTCAtCCTGTTTAAGCTTCAGTGGAGGaTGTCCGACATGAGCGTCTTCTGGAGGCAGCTGATGGTCCGCCGCC	aaagctcccatagtggctgtggctggatcacgctcatcacggtcatcctgtttaagcttcagtggaggatg	ggcggcggaccatcagctgcctccagaagacgctcatgtcggacatcctccactgaagcttaaacaggatg
TRCN0000349735	AGGCGATCACAACGTGCATTG	CCGGAGGCGATCACAACGTGCATTGCTCGAGCAATGCACGTTGTGATCGCCTTTTTTG	NM_001967.3-1309s21c1	3UTR	NM_001967	9606	1974	EIF4A2	eukaryotic translation initiation factor 4A2	NM_001967.3	noAltHuman	NM_001123037.1 (LOC:13682),NM_013506.2 (LOC:13682),NM_001123038.1 (LOC:13682)	AAAGCTCCCATAGTGGCTGTGGCTGGATGCACGTTGTGATCGCCTtCCTGTTTAAGCTTCAGTGGAGGaAGCCGAAGACAACGTGGTTCTGGAGGCAGCTGATGGTCCGCCGCC	aaagctcccatagtggctgtggctggatgcacgttgtgatcgccttcctgtttaagcttcagtggaggaag	ggcggcggaccatcagctgcctccagaaccacgttgtcttcggcttcctccactgaagcttaaacaggaag
TRCN0000312613	GAGCTATTATTCCCTGTATTA	CCGGGAGCTATTATTCCCTGTATTACTCGAGTAATACAGGGAATAATAGCTCTTTTTG	NM_001967.3-224s21c1	CDS	NM_001967	9606	1974	EIF4A2	eukaryotic translation initiation factor 4A2	NM_001967.3	noAltHuman	noMouseHit	AAAGCTCCCATAGTGGCTGTGGCTGGATACAGGGAATAATAGCTCtCCTGTTTAAGCTTCAGTGGAGGaGACCTAAAATTCCCTGATTCTGGAGGCAGCTGATGGTCCGCCGCC	aaagctcccatagtggctgtggctggatacagggaataatagctctcctgtttaagcttcagtggaggaga	ggcggcggaccatcagctgcctccagaatcagggaattttaggtctcctccactgaagcttaaacaggaga
TRCN0000369484	AGTCGTGTTCTGATCACTACT	CCGGAGTCGTGTTCTGATCACTACTCTCGAGAGTAGTGATCAGAACACGACTTTTTTG	NM_001967.3-1009s21c1	CDS	NM_001967	9606	1974	EIF4A2	eukaryotic translation initiation factor 4A2	NM_001967.3	noAltHuman	noMouseHit	AAAGCTCCCATAGTGGCTGTGGCTGGATGTGATCAGAACACGACTtCCTGTTTAAGCTTCAGTGGAGGaAGACGTCATCTGATCAGTTCTGGAGGCAGCTGATGGTCCGCCGCC	aaagctcccatagtggctgtggctggatgtgatcagaacacgacttcctgtttaagcttcagtggaggaag	ggcggcggaccatcagctgcctccagaactgatcagatgacgtcttcctccactgaagcttaaacaggaag
TRCN0000312609	GACCGAATGTCACCGGAAATC	CCGGGACCGAATGTCACCGGAAATCCTCGAGGATTTCCGGTGACATTCGGTCTTTTTG	NM_002883.2-763s21c1	CDS	NM_002883	9606	5905	RANGAP1	Ran GTPase activating protein 1	NM_002883.2	noAltHuman	noMouseHit	AAAGCTCCCATAGTGGCTGTGGCTGGATTCCGGTGACATTCGGTCtCCTGTTTAAGCTTCAGTGGAGGaGAGCGATAGTCACCGGTTTCTGGAGGCAGCTGATGGTCCGCCGCC	aaagctcccatagtggctgtggctggattccggtgacattcggtctcctgtttaagcttcagtggaggaga	ggcggcggaccatcagctgcctccagaaaccggtgactatcgctctcctccactgaagcttaaacaggaga
TRCN0000312543	GTGAGCTGCTCCGCCATTAAA	CCGGGTGAGCTGCTCCGCCATTAAACTCGAGTTTAATGGCGGAGCAGCTCACTTTTTG	NM_002883.2-2300s21c1	3UTR	NM_002883	9606	5905	RANGAP1	Ran GTPase activating protein 1	NM_002883.2	noAltHuman	noMouseHit	AAAGCTCCCATAGTGGCTGTGGCTGGATATGGCGGAGCAGCTCACtCCTGTTTAAGCTTCAGTGGAGGaGTCAGCACCTCCGCCAATTCTGGAGGCAGCTGATGGTCCGCCGCC	aaagctcccatagtggctgtggctggatatggcggagcagctcactcctgtttaagcttcagtggaggagt	ggcggcggaccatcagctgcctccagaattggcggaggtgctgactcctccactgaagcttaaacaggagt
TRCN0000369394	CGGCAGGTGGAGGTGATTAAT	CCGGCGGCAGGTGGAGGTGATTAATCTCGAGATTAATCACCTCCACCTGCCGTTTTTG	NM_002883.2-1055s21c1	CDS	NM_002883	9606	5905	RANGAP1	Ran GTPase activating protein 1	NM_002883.2	noAltHuman	noMouseHit	AAAGCTCCCATAGTGGCTGTGGCTGGATATCACCTCCACCTGCCGtCCTGTTTAAGCTTCAGTGGAGGaCGCCAGCAGGAGGTGAATTCTGGAGGCAGCTGATGGTCCGCCGCC	aaagctcccatagtggctgtggctggatatcacctccacctgccgtcctgtttaagcttcagtggaggacg	ggcggcggaccatcagctgcctccagaattcacctcctgctggcgtcctccactgaagcttaaacaggacg
TRCN0000327666|TRCN0000047332	CAAGAGTGAAGACAAGGTCAA	CCGGCAAGAGTGAAGACAAGGTCAACTCGAGTTGACCTTGTCTTCACTCTTGTTTTTG	NM_002883.2-1834s21c1	CDS	NM_002883	9606	5905	RANGAP1	Ran GTPase activating protein 1	NM_002883.2	noAltHuman	noMouseHit	AAAGCTCCCATAGTGGCTGTGGCTGGATCCTTGTCTTCACTCTTGtCCTGTTTAAGCTTCAGTGGAGGaCATGAGACAAGACAAGCTTCTGGAGGCAGCTGATGGTCCGCCGCC	aaagctcccatagtggctgtggctggatccttgtcttcactcttgtcctgtttaagcttcagtggaggaca	ggcggcggaccatcagctgcctccagaagcttgtcttgtctcatgtcctccactgaagcttaaacaggaca
TRCN0000312596	TTGGATGATGAGACGTTATTT	CCGGTTGGATGATGAGACGTTATTTCTCGAGAAATAACGTCTCATCATCCAATTTTTG	NM_173468.2-566s21c1	CDS	NM_173468	9606	92597	MOBKL1A	MOB1, Mps One Binder kinase activator-like 1A (yeast)	NM_173468.2	noAltHuman	noMouseHit	AAAGCTCCCATAGTGGCTGTGGCTGGATAACGTCTCATCATCCAAtCCTGTTTAAGCTTCAGTGGAGGaTTCGATCTTGAGACGTATTCTGGAGGCAGCTGATGGTCCGCCGCC	aaagctcccatagtggctgtggctggataacgtctcatcatccaatcctgtttaagcttcagtggaggatt	ggcggcggaccatcagctgcctccagaatacgtctcaagatcgaatcctccactgaagcttaaacaggatt
TRCN0000312595	TACACTTGATAAGGGTAAATT	CCGGTACACTTGATAAGGGTAAATTCTCGAGAATTTACCCTTATCAAGTGTATTTTTG	NM_173468.2-1038s21c1	3UTR	NM_173468	9606	92597	MOBKL1A	MOB1, Mps One Binder kinase activator-like 1A (yeast)	NM_173468.2	noAltHuman	noMouseHit	AAAGCTCCCATAGTGGCTGTGGCTGGATTACCCTTATCAAGTGTAtCCTGTTTAAGCTTCAGTGGAGGaTAGACTACATAAGGGTTTTCTGGAGGCAGCTGATGGTCCGCCGCC	aaagctcccatagtggctgtggctggattacccttatcaagtgtatcctgtttaagcttcagtggaggata	ggcggcggaccatcagctgcctccagaaaacccttatgtagtctatcctccactgaagcttaaacaggata
TRCN0000369233	TGATTATGTGAAACCATATTC	CCGGTGATTATGTGAAACCATATTCCTCGAGGAATATGGTTTCACATAATCATTTTTG	NM_173468.2-985s21c1	3UTR	NM_173468	9606	92597	MOBKL1A	MOB1, Mps One Binder kinase activator-like 1A (yeast)	NM_173468.2	noAltHuman	noMouseHit	AAAGCTCCCATAGTGGCTGTGGCTGGATATGGTTTCACATAATCAtCCTGTTTAAGCTTCAGTGGAGGaTGTTTAACTGAAACCAATTCTGGAGGCAGCTGATGGTCCGCCGCC	aaagctcccatagtggctgtggctggatatggtttcacataatcatcctgtttaagcttcagtggaggatg	ggcggcggaccatcagctgcctccagaattggtttcagttaaacatcctccactgaagcttaaacaggatg
TRCN0000369234	AGGAGGAAGCACATCTAAATA	CCGGAGGAGGAAGCACATCTAAATACTCGAGTATTTAGATGTGCTTCCTCCTTTTTTG	NM_173468.2-711s21c1	CDS	NM_173468	9606	92597	MOBKL1A	MOB1, Mps One Binder kinase activator-like 1A (yeast)	NM_173468.2	noAltHuman	noMouseHit	AAAGCTCCCATAGTGGCTGTGGCTGGATTAGATGTGCTTCCTCCTtCCTGTTTAAGCTTCAGTGGAGGaAGCAGGTTGCACATCTTTTCTGGAGGCAGCTGATGGTCCGCCGCC	aaagctcccatagtggctgtggctggattagatgtgcttcctccttcctgtttaagcttcagtggaggaag	ggcggcggaccatcagctgcctccagaaaagatgtgcaacctgcttcctccactgaagcttaaacaggaag
TRCN0000369393	ACTTGCATTCCACTATATTTA	CCGGACTTGCATTCCACTATATTTACTCGAGTAAATATAGTGGAATGCAAGTTTTTTG	NM_006854.3-1224s21c1	3UTR	NM_006854	9606	11014	KDELR2	KDEL (Lys-Asp-Glu-Leu) endoplasmic reticulum protein retention receptor 2	NM_006854.3,NM_001100603.1	noAltHuman	noMouseHit	AAAGCTCCCATAGTGGCTGTGGCTGGATTATAGTGGAATGCAAGTtCCTGTTTAAGCTTCAGTGGAGGaACATGCTATCCACTATTTTCTGGAGGCAGCTGATGGTCCGCCGCC	aaagctcccatagtggctgtggctggattatagtggaatgcaagttcctgtttaagcttcagtggaggaac	ggcggcggaccatcagctgcctccagaaaatagtggatagcatgttcctccactgaagcttaaacaggaac
TRCN0000369316	GTGAGGAATAAGTGCAAATTT	CCGGGTGAGGAATAAGTGCAAATTTCTCGAGAAATTTGCACTTATTCCTCACTTTTTG	NM_006854.3-1100s21c1	3UTR	NM_006854	9606	11014	KDELR2	KDEL (Lys-Asp-Glu-Leu) endoplasmic reticulum protein retention receptor 2	NM_006854.3,NM_001100603.1	noAltHuman	noMouseHit	AAAGCTCCCATAGTGGCTGTGGCTGGATTTGCACTTATTCCTCACtCCTGTTTAAGCTTCAGTGGAGGaGTCAGGTTTAAGTGCATTTCTGGAGGCAGCTGATGGTCCGCCGCC	aaagctcccatagtggctgtggctggatttgcacttattcctcactcctgtttaagcttcagtggaggagt	ggcggcggaccatcagctgcctccagaaatgcacttaaacctgactcctccactgaagcttaaacaggagt
TRCN0000349697	TATACAGGATATGCGAATTAA	CCGGTATACAGGATATGCGAATTAACTCGAGTTAATTCGCATATCCTGTATATTTTTG	NM_000059.3-7694s21c1	CDS	NM_000059	9606	675	BRCA2	breast cancer 2, early onset	NM_000059.3	noAltHuman	noMouseHit	AAAGCTCCCATAGTGGCTGTGGCTGGATTTCGCATATCCTGTATAtCCTGTTTAAGCTTCAGTGGAGGaTAAACACCATATGCGATTTCTGGAGGCAGCTGATGGTCCGCCGCC	aaagctcccatagtggctgtggctggatttcgcatatcctgtatatcctgtttaagcttcagtggaggata	ggcggcggaccatcagctgcctccagaaatcgcatatggtgtttatcctccactgaagcttaaacaggata
TRCN0000312559	AGCTTACCTTGAGGGTTATTT	CCGGAGCTTACCTTGAGGGTTATTTCTCGAGAAATAACCCTCAAGGTAAGCTTTTTTG	NM_000059.3-8969s21c1	CDS	NM_000059	9606	675	BRCA2	breast cancer 2, early onset	NM_000059.3	noAltHuman	noMouseHit	AAAGCTCCCATAGTGGCTGTGGCTGGATAACCCTCAAGGTAAGCTtCCTGTTTAAGCTTCAGTGGAGGaAGGTTAGGTTGAGGGTATTCTGGAGGCAGCTGATGGTCCGCCGCC	aaagctcccatagtggctgtggctggataaccctcaaggtaagcttcctgtttaagcttcagtggaggaag	ggcggcggaccatcagctgcctccagaataccctcaacctaaccttcctccactgaagcttaaacaggaag
TRCN0000368930	CTAACCCTTTCAGGTCTAAAT	CCGGCTAACCCTTTCAGGTCTAAATCTCGAGATTTAGACCTGAAAGGGTTAGTTTTTG	NM_000059.3-1419s21c1	CDS	NM_000059	9606	675	BRCA2	breast cancer 2, early onset	NM_000059.3	noAltHuman	noMouseHit	AAAGCTCCCATAGTGGCTGTGGCTGGATAGACCTGAAAGGGTTAGtCCTGTTTAAGCTTCAGTGGAGGaCTTACCGATTCAGGTCATTCTGGAGGCAGCTGATGGTCCGCCGCC	aaagctcccatagtggctgtggctggatagacctgaaagggttagtcctgtttaagcttcagtggaggact	ggcggcggaccatcagctgcctccagaatgacctgaatcggtaagtcctccactgaagcttaaacaggact
TRCN0000312567|TRCN0000009825	TACAATGTACACATGTAACAC	CCGGTACAATGTACACATGTAACACCTCGAGGTGTTACATGTGTACATTGTATTTTTG	NM_000059.3-664s21c1	CDS	NM_000059	9606	675	BRCA2	breast cancer 2, early onset	NM_000059.3	noAltHuman	noMouseHit	AAAGCTCCCATAGTGGCTGTGGCTGGATTACATGTGTACATTGTAtCCTGTTTAAGCTTCAGTGGAGGaTAGAATCAACACATGTTTTCTGGAGGCAGCTGATGGTCCGCCGCC	aaagctcccatagtggctgtggctggattacatgtgtacattgtatcctgtttaagcttcagtggaggata	ggcggcggaccatcagctgcctccagaaaacatgtgttgattctatcctccactgaagcttaaacaggata
TRCN0000367877	TAGTGACACCAGGCCTAAATG	CCGGTAGTGACACCAGGCCTAAATGCTCGAGCATTTAGGCCTGGTGTCACTATTTTTG	NM_032335.3-820s21c1	CDS	NM_032335	9606	84295	PHF6	PHD finger protein 6	NM_032458.2,NM_032335.3,NM_001015877.1	noAltHuman	noMouseHit	AAAGCTCCCATAGTGGCTGTGGCTGGATTAGGCCTGGTGTCACTAtCCTGTTTAAGCTTCAGTGGAGGaTACTGAGTCCAGGCCTTTTCTGGAGGCAGCTGATGGTCCGCCGCC	aaagctcccatagtggctgtggctggattaggcctggtgtcactatcctgtttaagcttcagtggaggata	ggcggcggaccatcagctgcctccagaaaaggcctggactcagtatcctccactgaagcttaaacaggata
TRCN0000367915	GGCCTACAAGACAGCGCAAAT	CCGGGGCCTACAAGACAGCGCAAATCTCGAGATTTGCGCTGTCTTGTAGGCCTTTTTG	NM_032335.3-231s21c1	CDS	NM_032335	9606	84295	PHF6	PHD finger protein 6	NM_032458.2,NM_032335.3,NM_001015877.1	noAltHuman	noMouseHit	AAAGCTCCCATAGTGGCTGTGGCTGGATGCGCTGTCTTGTAGGCCtCCTGTTTAAGCTTCAGTGGAGGaGGGCTAGTAGACAGCGGTTCTGGAGGCAGCTGATGGTCCGCCGCC	aaagctcccatagtggctgtggctggatgcgctgtcttgtaggcctcctgtttaagcttcagtggaggagg	ggcggcggaccatcagctgcctccagaaccgctgtctactagccctcctccactgaagcttaaacaggagg
TRCN0000369376	AGGAATTTACATGGTCTATTG	CCGGAGGAATTTACATGGTCTATTGCTCGAGCAATAGACCATGTAAATTCCTTTTTTG	NM_032335.3-565s21c1	CDS	NM_032335	9606	84295	PHF6	PHD finger protein 6	NM_032458.2,NM_032335.3,NM_001015877.1	noAltHuman	noMouseHit	AAAGCTCCCATAGTGGCTGTGGCTGGATAGACCATGTAAATTCCTtCCTGTTTAAGCTTCAGTGGAGGaAGCAATAAACATGGTCATTCTGGAGGCAGCTGATGGTCCGCCGCC	aaagctcccatagtggctgtggctggatagaccatgtaaattccttcctgtttaagcttcagtggaggaag	ggcggcggaccatcagctgcctccagaatgaccatgtttattgcttcctccactgaagcttaaacaggaag
TRCN0000367878	AGAAGGCAGCTGCCCATTATA	CCGGAGAAGGCAGCTGCCCATTATACTCGAGTATAATGGGCAGCTGCCTTCTTTTTTG	NM_032335.3-906s21c1	CDS	NM_032335	9606	84295	PHF6	PHD finger protein 6	NM_032458.2,NM_032335.3,NM_001015877.1	noAltHuman	noMouseHit	AAAGCTCCCATAGTGGCTGTGGCTGGATATGGGCAGCTGCCTTCTtCCTGTTTAAGCTTCAGTGGAGGaAGTAGGGTGCTGCCCAATTCTGGAGGCAGCTGATGGTCCGCCGCC	aaagctcccatagtggctgtggctggatatgggcagctgccttcttcctgtttaagcttcagtggaggaag	ggcggcggaccatcagctgcctccagaattgggcagcaccctacttcctccactgaagcttaaacaggaag
TRCN0000369374	ACTCCGAAGCAGCTGATTTAG	CCGGACTCCGAAGCAGCTGATTTAGCTCGAGCTAAATCAGCTGCTTCGGAGTTTTTTG	NM_032335.3-612s21c1	CDS	NM_032335	9606	84295	PHF6	PHD finger protein 6	NM_032335.3	noAltHuman	noMouseHit	AAAGCTCCCATAGTGGCTGTGGCTGGATATCAGCTGCTTCGGAGTtCCTGTTTAAGCTTCAGTGGAGGaACACCGTTGCAGCTGAATTCTGGAGGCAGCTGATGGTCCGCCGCC	aaagctcccatagtggctgtggctggatatcagctgcttcggagttcctgtttaagcttcagtggaggaac	ggcggcggaccatcagctgcctccagaattcagctgcaacggtgttcctccactgaagcttaaacaggaac
TRCN0000369303	ACTGTACTTCAGGAGATTAAA	CCGGACTGTACTTCAGGAGATTAAACTCGAGTTTAATCTCCTGAAGTACAGTTTTTTG	NM_032335.3-1004s21c1	CDS	NM_032335	9606	84295	PHF6	PHD finger protein 6	NM_032458.2,NM_032335.3,NM_001015877.1	noAltHuman	noMouseHit	AAAGCTCCCATAGTGGCTGTGGCTGGATATCTCCTGAAGTACAGTtCCTGTTTAAGCTTCAGTGGAGGaACAGTAGATCAGGAGAATTCTGGAGGCAGCTGATGGTCCGCCGCC	aaagctcccatagtggctgtggctggatatctcctgaagtacagttcctgtttaagcttcagtggaggaac	ggcggcggaccatcagctgcctccagaattctcctgatctactgttcctccactgaagcttaaacaggaac
TRCN0000370745	CATCGAGGTGGATAATATTAA	CCGGCATCGAGGTGGATAATATTAACTCGAGTTAATATTATCCACCTCGATGTTTTTG	NM_032601.3-417s21c1	CDS	NM_032601	9606	84693	MCEE	methylmalonyl CoA epimerase	NM_032601.3	noAltHuman	noMouseHit	AAAGCTCCCATAGTGGCTGTGGCTGGATTATTATCCACCTCGATGtCCTGTTTAAGCTTCAGTGGAGGaCAACGACCTGGATAATTTTCTGGAGGCAGCTGATGGTCCGCCGCC	aaagctcccatagtggctgtggctggattattatccacctcgatgtcctgtttaagcttcagtggaggaca	ggcggcggaccatcagctgcctccagaaaattatccaggtcgttgtcctccactgaagcttaaacaggaca
TRCN0000352409	TCACTGCTTCCATCATGTAAA	CCGGTCACTGCTTCCATCATGTAAACTCGAGTTTACATGATGGAAGCAGTGATTTTTG	NM_032601.3-658s21c1	3UTR	NM_032601	9606	84693	MCEE	methylmalonyl CoA epimerase	NM_032601.3	noAltHuman	noMouseHit	AAAGCTCCCATAGTGGCTGTGGCTGGATCATGATGGAAGCAGTGAtCCTGTTTAAGCTTCAGTGGAGGaTCTCTGGATCCATCATCTTCTGGAGGCAGCTGATGGTCCGCCGCC	aaagctcccatagtggctgtggctggatcatgatggaagcagtgatcctgtttaagcttcagtggaggatc	ggcggcggaccatcagctgcctccagaagatgatggatccagagatcctccactgaagcttaaacaggatc
TRCN0000352390	TTGGGACGTGACAGTCCAATT	CCGGTTGGGACGTGACAGTCCAATTCTCGAGAATTGGACTGTCACGTCCCAATTTTTG	NM_032601.3-349s21c1	CDS	NM_032601	9606	84693	MCEE	methylmalonyl CoA epimerase	NM_032601.3	noAltHuman	noMouseHit	AAAGCTCCCATAGTGGCTGTGGCTGGATGGACTGTCACGTCCCAAtCCTGTTTAAGCTTCAGTGGAGGaTTCGGAGCTGACAGTCGTTCTGGAGGCAGCTGATGGTCCGCCGCC	aaagctcccatagtggctgtggctggatggactgtcacgtcccaatcctgtttaagcttcagtggaggatt	ggcggcggaccatcagctgcctccagaacgactgtcagctccgaatcctccactgaagcttaaacaggatt
TRCN0000327827|TRCN0000049479	CGACTCAACCATGTAGCCATA	CCGGCGACTCAACCATGTAGCCATACTCGAGTATGGCTACATGGTTGAGTCGTTTTTG	NM_032601.3-184s21c1	CDS	NM_032601	9606	84693	MCEE	methylmalonyl CoA epimerase	NM_032601.3	noAltHuman	noMouseHit	AAAGCTCCCATAGTGGCTGTGGCTGGATGCTACATGGTTGAGTCGtCCTGTTTAAGCTTCAGTGGAGGaCGTCTCTTCCATGTAGGTTCTGGAGGCAGCTGATGGTCCGCCGCC	aaagctcccatagtggctgtggctggatgctacatggttgagtcgtcctgtttaagcttcagtggaggacg	ggcggcggaccatcagctgcctccagaacctacatggaagagacgtcctccactgaagcttaaacaggacg
TRCN0000336788	GTGGTCTCAGGATATCCTTAT	CCGGGTGGTCTCAGGATATCCTTATCTCGAGATAAGGATATCCTGAGACCACTTTTTG	NM_007182.4-1552s21c1	3UTR	NM_007182	9606	11186	RASSF1	Ras association (RalGDS/AF-6) domain family member 1	NM_170714.1,NM_170713.2,NM_170712.2,NM_007182.4	noAltHuman	noMouseHit	AAAGCTCCCATAGTGGCTGTGGCTGGATGGATATCCTGAGACCACtCCTGTTTAAGCTTCAGTGGAGGaGTCGTCAGAGGATATCGTTCTGGAGGCAGCTGATGGTCCGCCGCC	aaagctcccatagtggctgtggctggatggatatcctgagaccactcctgtttaagcttcagtggaggagt	ggcggcggaccatcagctgcctccagaacgatatcctctgacgactcctccactgaagcttaaacaggagt
TRCN0000370825	AGACAGAAGTCTCCTCAATTT	CCGGAGACAGAAGTCTCCTCAATTTCTCGAGAAATTGAGGAGACTTCTGTCTTTTTTG	NM_007182.4-1429s21c1	3UTR	NM_007182	9606	11186	RASSF1	Ras association (RalGDS/AF-6) domain family member 1	NM_170714.1,NM_170713.2,NM_170712.2,NM_007182.4	noAltHuman	noMouseHit	AAAGCTCCCATAGTGGCTGTGGCTGGATTGAGGAGACTTCTGTCTtCCTGTTTAAGCTTCAGTGGAGGaAGTCAGTTGTCTCCTCTTTCTGGAGGCAGCTGATGGTCCGCCGCC	aaagctcccatagtggctgtggctggattgaggagacttctgtcttcctgtttaagcttcagtggaggaag	ggcggcggaccatcagctgcctccagaaagaggagacaactgacttcctccactgaagcttaaacaggaag
TRCN0000370824	AGTGCGCGCATTGCAAGTTCA	CCGGAGTGCGCGCATTGCAAGTTCACTCGAGTGAACTTGCAATGCGCGCACTTTTTTG	NM_007182.4-373s21c1	CDS	NM_007182	9606	11186	RASSF1	Ras association (RalGDS/AF-6) domain family member 1	NM_007182.4	noAltHuman	noMouseHit	AAAGCTCCCATAGTGGCTGTGGCTGGATCTTGCAATGCGCGCACTtCCTGTTTAAGCTTCAGTGGAGGaAGAGCGGCCATTGCAACTTCTGGAGGCAGCTGATGGTCCGCCGCC	aaagctcccatagtggctgtggctggatcttgcaatgcgcgcacttcctgtttaagcttcagtggaggaag	ggcggcggaccatcagctgcctccagaagttgcaatggccgctcttcctccactgaagcttaaacaggaag
TRCN0000336786	TCCTGCAGAAGTACTCCTATT	CCGGTCCTGCAGAAGTACTCCTATTCTCGAGAATAGGAGTACTTCTGCAGGATTTTTG	NM_007182.4-1087s21c1	CDS	NM_007182	9606	11186	RASSF1	Ras association (RalGDS/AF-6) domain family member 1	NM_170714.1,NM_170713.2,NM_170712.2,NM_007182.4	noAltHuman	noMouseHit	AAAGCTCCCATAGTGGCTGTGGCTGGATGGAGTACTTCTGCAGGAtCCTGTTTAAGCTTCAGTGGAGGaTCGTGCTCAAGTACTCGTTCTGGAGGCAGCTGATGGTCCGCCGCC	aaagctcccatagtggctgtggctggatggagtacttctgcaggatcctgtttaagcttcagtggaggatc	ggcggcggaccatcagctgcctccagaacgagtacttgagcacgatcctccactgaagcttaaacaggatc
TRCN0000336709	AGAAGATCAAGGAGTACAATG	CCGGAGAAGATCAAGGAGTACAATGCTCGAGCATTGTACTCCTTGATCTTCTTTTTTG	NM_007182.4-541s21c1	CDS	NM_007182	9606	11186	RASSF1	Ras association (RalGDS/AF-6) domain family member 1	NM_170714.1,NM_170713.2,NM_170712.2,NM_007182.4	noAltHuman	noMouseHit	AAAGCTCCCATAGTGGCTGTGGCTGGATGTACTCCTTGATCTTCTtCCTGTTTAAGCTTCAGTGGAGGaAGTAGAAGAAGGAGTAGTTCTGGAGGCAGCTGATGGTCCGCCGCC	aaagctcccatagtggctgtggctggatgtactccttgatcttcttcctgtttaagcttcagtggaggaag	ggcggcggaccatcagctgcctccagaactactccttcttctacttcctccactgaagcttaaacaggaag
TRCN0000336866	AGGTTAGGAGACAGCATATTT	CCGGAGGTTAGGAGACAGCATATTTCTCGAGAAATATGCTGTCTCCTAACCTTTTTTG	NM_001129907.1-903s21c1	3UTR	NM_001129907	9606	401136	TMPRSS11BNL	TMPRSS11B N terminal-like	NM_001129907.2	noAltHuman	noMouseHit	AAAGCTCCCATAGTGGCTGTGGCTGGATATGCTGTCTCCTAACCTtCCTGTTTAAGCTTCAGTGGAGGaAGCTTACCAGACAGCAATTCTGGAGGCAGCTGATGGTCCGCCGCC	aaagctcccatagtggctgtggctggatatgctgtctcctaaccttcctgtttaagcttcagtggaggaag	ggcggcggaccatcagctgcctccagaattgctgtctggtaagcttcctccactgaagcttaaacaggaag
TRCN0000336923	ATGCTGGATATCCCATATAAT	CCGGATGCTGGATATCCCATATAATCTCGAGATTATATGGGATATCCAGCATTTTTTG	NM_001129907.1-327s21c1	CDS	NM_001129907	9606	401136	TMPRSS11BNL	TMPRSS11B N terminal-like	NM_001129907.2	noAltHuman	noMouseHit	AAAGCTCCCATAGTGGCTGTGGCTGGATTATGGGATATCCAGCATtCCTGTTTAAGCTTCAGTGGAGGaATCCTGCTTATCCCATTTTCTGGAGGCAGCTGATGGTCCGCCGCC	aaagctcccatagtggctgtggctggattatgggatatccagcattcctgtttaagcttcagtggaggaat	ggcggcggaccatcagctgcctccagaaaatgggataagcaggattcctccactgaagcttaaacaggaat
TRCN0000350772	GACTAGATGGTTGATGCATTT	CCGGGACTAGATGGTTGATGCATTTCTCGAGAAATGCATCAACCATCTAGTCTTTTTG	NM_001129907.1-404s21c1	CDS	NM_001129907	9606	401136	TMPRSS11BNL	TMPRSS11B N terminal-like	NM_001129907.2	noAltHuman	noMouseHit	AAAGCTCCCATAGTGGCTGTGGCTGGATGCATCAACCATCTAGTCtCCTGTTTAAGCTTCAGTGGAGGaGAGTAGTAGGTTGATGGTTCTGGAGGCAGCTGATGGTCCGCCGCC	aaagctcccatagtggctgtggctggatgcatcaaccatctagtctcctgtttaagcttcagtggaggaga	ggcggcggaccatcagctgcctccagaaccatcaacctactactctcctccactgaagcttaaacaggaga
TRCN0000370996	TGGTGTAAGTAACCAACATTA	CCGGTGGTGTAAGTAACCAACATTACTCGAGTAATGTTGGTTACTTACACCATTTTTG	NM_001129907.1-474s21c1	CDS	NM_001129907	9606	401136	TMPRSS11BNL	TMPRSS11B N terminal-like	NM_001129907.2	noAltHuman	noMouseHit	AAAGCTCCCATAGTGGCTGTGGCTGGATGTTGGTTACTTACACCAtCCTGTTTAAGCTTCAGTGGAGGaTGCTGTTTGTAACCAAGTTCTGGAGGCAGCTGATGGTCCGCCGCC	aaagctcccatagtggctgtggctggatgttggttacttacaccatcctgtttaagcttcagtggaggatg	ggcggcggaccatcagctgcctccagaacttggttacaaacagcatcctccactgaagcttaaacaggatg
TRCN0000370994	CTAGCATTTACAGACAATATA	CCGGCTAGCATTTACAGACAATATACTCGAGTATATTGTCTGTAAATGCTAGTTTTTG	NM_001129907.1-432s21c1	CDS	NM_001129907	9606	401136	TMPRSS11BNL	TMPRSS11B N terminal-like	NM_001129907.2	noAltHuman	noMouseHit	AAAGCTCCCATAGTGGCTGTGGCTGGATTTGTCTGTAAATGCTAGtCCTGTTTAAGCTTCAGTGGAGGaCTTGCAAATACAGACATTTCTGGAGGCAGCTGATGGTCCGCCGCC	aaagctcccatagtggctgtggctggatttgtctgtaaatgctagtcctgtttaagcttcagtggaggact	ggcggcggaccatcagctgcctccagaaatgtctgtatttgcaagtcctccactgaagcttaaacaggact
TRCN0000370995	ACCTTCTAGTCACCATAATAA	CCGGACCTTCTAGTCACCATAATAACTCGAGTTATTATGGTGACTAGAAGGTTTTTTG	NM_001129907.1-948s21c1	3UTR	NM_001129907	9606	401136	TMPRSS11BNL	TMPRSS11B N terminal-like	NM_001129907.2	noAltHuman	noMouseHit	AAAGCTCCCATAGTGGCTGTGGCTGGATTATGGTGACTAGAAGGTtCCTGTTTAAGCTTCAGTGGAGGaACGTTCATGTCACCATTTTCTGGAGGCAGCTGATGGTCCGCCGCC	aaagctcccatagtggctgtggctggattatggtgactagaaggttcctgtttaagcttcagtggaggaac	ggcggcggaccatcagctgcctccagaaaatggtgacatgaacgttcctccactgaagcttaaacaggaac
TRCN0000336865	CTTCTACCAAGGTAGCTTTAA	CCGGCTTCTACCAAGGTAGCTTTAACTCGAGTTAAAGCTACCTTGGTAGAAGTTTTTG	NM_001129907.1-305s21c1	CDS	NM_001129907	9606	401136	TMPRSS11BNL	TMPRSS11B N terminal-like	NM_001129907.2	noAltHuman	noMouseHit	AAAGCTCCCATAGTGGCTGTGGCTGGATAGCTACCTTGGTAGAAGtCCTGTTTAAGCTTCAGTGGAGGaCTACTAGGAAGGTAGCATTCTGGAGGCAGCTGATGGTCCGCCGCC	aaagctcccatagtggctgtggctggatagctaccttggtagaagtcctgtttaagcttcagtggaggact	ggcggcggaccatcagctgcctccagaatgctaccttcctagtagtcctccactgaagcttaaacaggact
TRCN0000370912	GGACTTTGTTCGATACCATTA	CCGGGGACTTTGTTCGATACCATTACTCGAGTAATGGTATCGAACAAAGTCCTTTTTG	NM_021939.3-1522s21c1	CDS	NM_021939	9606	60681	FKBP10	FK506 binding protein 10, 65 kDa	NM_021939.3	noAltHuman	noMouseHit	AAAGCTCCCATAGTGGCTGTGGCTGGATGGTATCGAACAAAGTCCtCCTGTTTAAGCTTCAGTGGAGGaGGTCTTACTTCGATACGTTCTGGAGGCAGCTGATGGTCCGCCGCC	aaagctcccatagtggctgtggctggatggtatcgaacaaagtcctcctgtttaagcttcagtggaggagg	ggcggcggaccatcagctgcctccagaacgtatcgaagtaagacctcctccactgaagcttaaacaggagg
TRCN0000370972	TTCGACACCAGCTACAGTAAG	CCGGTTCGACACCAGCTACAGTAAGCTCGAGCTTACTGTAGCTGGTGTCGAATTTTTG	NM_021939.3-896s21c1	CDS	NM_021939	9606	60681	FKBP10	FK506 binding protein 10, 65 kDa	NM_021939.3	noAltHuman	noMouseHit	AAAGCTCCCATAGTGGCTGTGGCTGGATCTGTAGCTGGTGTCGAAtCCTGTTTAAGCTTCAGTGGAGGaTTGGACTGCAGCTACACTTCTGGAGGCAGCTGATGGTCCGCCGCC	aaagctcccatagtggctgtggctggatctgtagctggtgtcgaatcctgtttaagcttcagtggaggatt	ggcggcggaccatcagctgcctccagaagtgtagctgcagtccaatcctccactgaagcttaaacaggatt
TRCN0000304189	CTGAATGTGTAAGCTATATAA	CCGGCTGAATGTGTAAGCTATATAACTCGAGTTATATAGCTTACACATTCAGTTTTTG	NM_006359.2-2175s21c1	3UTR	NM_006359	9606	10479	SLC9A6	solute carrier family 9 (sodium/hydrogen exchanger), member 6	NM_001177651.1,NM_001042537.1,NM_006359.2	noAltHuman	NM_172780.3 (LOC:236794)	AAAGCTCCCATAGTGGCTGTGGCTGGATATAGCTTACACATTCAGtCCTGTTTAAGCTTCAGTGGAGGaCTCAATCAGTAAGCTAATTCTGGAGGCAGCTGATGGTCCGCCGCC	aaagctcccatagtggctgtggctggatatagcttacacattcagtcctgtttaagcttcagtggaggact	ggcggcggaccatcagctgcctccagaattagcttactgattgagtcctccactgaagcttaaacaggact
TRCN0000304188	TTACTTCCTCCTATCATATTT	CCGGTTACTTCCTCCTATCATATTTCTCGAGAAATATGATAGGAGGAAGTAATTTTTG	NM_006359.2-539s21c1	CDS	NM_006359	9606	10479	SLC9A6	solute carrier family 9 (sodium/hydrogen exchanger), member 6	NM_001177651.1,NM_001042537.1,NM_006359.2	noAltHuman	noMouseHit	AAAGCTCCCATAGTGGCTGTGGCTGGATATGATAGGAGGAAGTAAtCCTGTTTAAGCTTCAGTGGAGGaTTTCTTGGTCCTATCAATTCTGGAGGCAGCTGATGGTCCGCCGCC	aaagctcccatagtggctgtggctggatatgataggaggaagtaatcctgtttaagcttcagtggaggatt	ggcggcggaccatcagctgcctccagaattgataggaccaagaaatcctccactgaagcttaaacaggatt
TRCN0000304128	CAGCGATGTTCAAGTCTATTG	CCGGCAGCGATGTTCAAGTCTATTGCTCGAGCAATAGACTTGAACATCGCTGTTTTTG	NM_006359.2-933s21c1	CDS	NM_006359	9606	10479	SLC9A6	solute carrier family 9 (sodium/hydrogen exchanger), member 6	NM_001177651.1,NM_001042537.1,NM_006359.2	noAltHuman	noMouseHit	AAAGCTCCCATAGTGGCTGTGGCTGGATAGACTTGAACATCGCTGtCCTGTTTAAGCTTCAGTGGAGGaCACCGAACTTCAAGTCATTCTGGAGGCAGCTGATGGTCCGCCGCC	aaagctcccatagtggctgtggctggatagacttgaacatcgctgtcctgtttaagcttcagtggaggaca	ggcggcggaccatcagctgcctccagaatgacttgaagttcggtgtcctccactgaagcttaaacaggaca
TRCN0000370908	ACCGGCCTGGCTATGATTTAT	CCGGACCGGCCTGGCTATGATTTATCTCGAGATAAATCATAGCCAGGCCGGTTTTTTG	NM_006359.2-380s21c1	CDS	NM_006359	9606	10479	SLC9A6	solute carrier family 9 (sodium/hydrogen exchanger), member 6	NM_001177651.1,NM_001042537.1,NM_006359.2	noAltHuman	noMouseHit	AAAGCTCCCATAGTGGCTGTGGCTGGATATCATAGCCAGGCCGGTtCCTGTTTAAGCTTCAGTGGAGGaACGGGCGAGGCTATGAATTCTGGAGGCAGCTGATGGTCCGCCGCC	aaagctcccatagtggctgtggctggatatcatagccaggccggttcctgtttaagcttcagtggaggaac	ggcggcggaccatcagctgcctccagaattcatagcctcgcccgttcctccactgaagcttaaacaggaac
TRCN0000370966	GTCCAGCCTAAGCTTACTAAT	CCGGGTCCAGCCTAAGCTTACTAATCTCGAGATTAGTAAGCTTAGGCTGGACTTTTTG	NM_006359.2-2076s21c1	CDS	NM_006359	9606	10479	SLC9A6	solute carrier family 9 (sodium/hydrogen exchanger), member 6	NM_001177651.1,NM_001042537.1,NM_006359.2	noAltHuman	noMouseHit	AAAGCTCCCATAGTGGCTGTGGCTGGATGTAAGCTTAGGCTGGACtCCTGTTTAAGCTTCAGTGGAGGaGTGCAGGGTAAGCTTAGTTCTGGAGGCAGCTGATGGTCCGCCGCC	aaagctcccatagtggctgtggctggatgtaagcttaggctggactcctgtttaagcttcagtggaggagt	ggcggcggaccatcagctgcctccagaactaagcttaccctgcactcctccactgaagcttaaacaggagt
TRCN0000312636	TCCGGTCACGTCACCGTATTT	CCGGTCCGGTCACGTCACCGTATTTCTCGAGAAATACGGTGACGTGACCGGATTTTTG	NM_012110.2-424s21c1	CDS	NM_012110	9606	26511	CHIC2	cysteine-rich hydrophobic domain 2	NM_012110.2	noAltHuman	NM_028850.4 (LOC:74277)	AAAGCTCCCATAGTGGCTGTGGCTGGATACGGTGACGTGACCGGAtCCTGTTTAAGCTTCAGTGGAGGaTCGGGTGTCGTCACCGATTCTGGAGGCAGCTGATGGTCCGCCGCC	aaagctcccatagtggctgtggctggatacggtgacgtgaccggatcctgtttaagcttcagtggaggatc	ggcggcggaccatcagctgcctccagaatcggtgacgacacccgatcctccactgaagcttaaacaggatc
TRCN0000312691	AGATCGATTGAGAAGTTATTA	CCGGAGATCGATTGAGAAGTTATTACTCGAGTAATAACTTCTCAATCGATCTTTTTTG	NM_012110.2-658s21c1	CDS	NM_012110	9606	26511	CHIC2	cysteine-rich hydrophobic domain 2	NM_012110.2	noAltHuman	NM_028850.4 (LOC:74277)	AAAGCTCCCATAGTGGCTGTGGCTGGATAACTTCTCAATCGATCTtCCTGTTTAAGCTTCAGTGGAGGaAGTTCGTATGAGAAGTATTCTGGAGGCAGCTGATGGTCCGCCGCC	aaagctcccatagtggctgtggctggataacttctcaatcgatcttcctgtttaagcttcagtggaggaag	ggcggcggaccatcagctgcctccagaatacttctcatacgaacttcctccactgaagcttaaacaggaag
TRCN0000369847	AGTAGCTCCTGAAGAATTTAA	CCGGAGTAGCTCCTGAAGAATTTAACTCGAGTTAAATTCTTCAGGAGCTACTTTTTTG	NM_012110.2-495s21c1	CDS	NM_012110	9606	26511	CHIC2	cysteine-rich hydrophobic domain 2	NM_012110.2	noAltHuman	NM_028850.4 (LOC:74277)	AAAGCTCCCATAGTGGCTGTGGCTGGATATTCTTCAGGAGCTACTtCCTGTTTAAGCTTCAGTGGAGGaAGAAGCAGCTGAAGAAATTCTGGAGGCAGCTGATGGTCCGCCGCC	aaagctcccatagtggctgtggctggatattcttcaggagctacttcctgtttaagcttcagtggaggaag	ggcggcggaccatcagctgcctccagaatttcttcagctgcttcttcctccactgaagcttaaacaggaag
TRCN0000312637	TTTCGACCAGATTAGCATTTA	CCGGTTTCGACCAGATTAGCATTTACTCGAGTAAATGCTAATCTGGTCGAAATTTTTG	NM_012110.2-805s21c1	CDS	NM_012110	9606	26511	CHIC2	cysteine-rich hydrophobic domain 2	NM_012110.2	noAltHuman	noMouseHit	AAAGCTCCCATAGTGGCTGTGGCTGGATTGCTAATCTGGTCGAAAtCCTGTTTAAGCTTCAGTGGAGGaTTACGAGGAGATTAGCTTTCTGGAGGCAGCTGATGGTCCGCCGCC	aaagctcccatagtggctgtggctggattgctaatctggtcgaaatcctgtttaagcttcagtggaggatt	ggcggcggaccatcagctgcctccagaaagctaatctcctcgtaatcctccactgaagcttaaacaggatt
TRCN0000369920	CAGAGTTAACAGTTGTCTTAA	CCGGCAGAGTTAACAGTTGTCTTAACTCGAGTTAAGACAACTGTTAACTCTGTTTTTG	NM_012110.2-528s21c1	CDS	NM_012110	9606	26511	CHIC2	cysteine-rich hydrophobic domain 2	NM_012110.2	noAltHuman	noMouseHit	AAAGCTCCCATAGTGGCTGTGGCTGGATGACAACTGTTAACTCTGtCCTGTTTAAGCTTCAGTGGAGGaCACAGTATACAGTTGTGTTCTGGAGGCAGCTGATGGTCCGCCGCC	aaagctcccatagtggctgtggctggatgacaactgttaactctgtcctgtttaagcttcagtggaggaca	ggcggcggaccatcagctgcctccagaacacaactgtatactgtgtcctccactgaagcttaaacaggaca
TRCN0000344760	GGTTTATGCACAGTGTAATAT	CCGGGGTTTATGCACAGTGTAATATCTCGAGATATTACACTGTGCATAAACCTTTTTG	NM_001634.4-1638s21c1	3UTR	NM_001634	9606	262	AMD1	adenosylmethionine decarboxylase 1	NM_001634.4,NM_001033059.1	noAltHuman	NM_009665.5 (LOC:11702),NM_007444.3 (LOC:100041585)	AAAGCTCCCATAGTGGCTGTGGCTGGATTACACTGTGCATAAACCtCCTGTTTAAGCTTCAGTGGAGGaGGATTAACCACAGTGTTTTCTGGAGGCAGCTGATGGTCCGCCGCC	aaagctcccatagtggctgtggctggattacactgtgcataaacctcctgtttaagcttcagtggaggagg	ggcggcggaccatcagctgcctccagaaaacactgtggttaatcctcctccactgaagcttaaacaggagg
TRCN0000344820	TCTGACTGTTGGTACTTATAT	CCGGTCTGACTGTTGGTACTTATATCTCGAGATATAAGTACCAACAGTCAGATTTTTG	NM_001634.4-782s21c1	CDS	NM_001634	9606	262	AMD1	adenosylmethionine decarboxylase 1	NM_001634.4,NM_001033059.1	noAltHuman	noMouseHit	AAAGCTCCCATAGTGGCTGTGGCTGGATAAGTACCAACAGTCAGAtCCTGTTTAAGCTTCAGTGGAGGaTCAGACACTTGGTACTATTCTGGAGGCAGCTGATGGTCCGCCGCC	aaagctcccatagtggctgtggctggataagtaccaacagtcagatcctgtttaagcttcagtggaggatc	ggcggcggaccatcagctgcctccagaatagtaccaagtgtctgatcctccactgaagcttaaacaggatc
TRCN0000369913	ATGTGCAATGTTCAATCATAA	CCGGATGTGCAATGTTCAATCATAACTCGAGTTATGATTGAACATTGCACATTTTTTG	NM_001634.4-459s21c1	CDS	NM_001634	9606	262	AMD1	adenosylmethionine decarboxylase 1	NM_001634.4	noAltHuman	noMouseHit	AAAGCTCCCATAGTGGCTGTGGCTGGATGATTGAACATTGCACATtCCTGTTTAAGCTTCAGTGGAGGaATCTGCTTTGTTCAATGTTCTGGAGGCAGCTGATGGTCCGCCGCC	aaagctcccatagtggctgtggctggatgattgaacattgcacattcctgtttaagcttcagtggaggaat	ggcggcggaccatcagctgcctccagaacattgaacaaagcagattcctccactgaagcttaaacaggaat
TRCN0000344819	TCACCGTGGAGGACCATTATT	CCGGTCACCGTGGAGGACCATTATTCTCGAGAATAATGGTCCTCCACGGTGATTTTTG	NM_001064.2-1780s21c1	CDS	NM_001064	9606	7086	TKT	transketolase	NM_001064.3,NM_001135055.2	noAltHuman	noMouseHit	AAAGCTCCCATAGTGGCTGTGGCTGGATATGGTCCTCCACGGTGAtCCTGTTTAAGCTTCAGTGGAGGaTCTCCGACGAGGACCAATTCTGGAGGCAGCTGATGGTCCGCCGCC	aaagctcccatagtggctgtggctggatatggtcctccacggtgatcctgtttaagcttcagtggaggatc	ggcggcggaccatcagctgcctccagaattggtcctcgtcggagatcctccactgaagcttaaacaggatc
TRCN0000370629	GATGACCAGGTGACCGTTATC	CCGGGATGACCAGGTGACCGTTATCCTCGAGGATAACGGTCACCTGGTCATCTTTTTG	NM_001064.2-1608s21c1	CDS	NM_001064	9606	7086	TKT	transketolase	NM_001064.3,NM_001135055.2	noAltHuman	noMouseHit	AAAGCTCCCATAGTGGCTGTGGCTGGATACGGTCACCTGGTCATCtCCTGTTTAAGCTTCAGTGGAGGaGAAGACGTGGTGACCGATTCTGGAGGCAGCTGATGGTCCGCCGCC	aaagctcccatagtggctgtggctggatacggtcacctggtcatctcctgtttaagcttcagtggaggaga	ggcggcggaccatcagctgcctccagaatcggtcaccacgtcttctcctccactgaagcttaaacaggaga
TRCN0000370557	TAGAAGATCTGGCTATGTTTC	CCGGTAGAAGATCTGGCTATGTTTCCTCGAGGAAACATAGCCAGATCTTCTATTTTTG	NM_001064.2-1402s21c1	CDS	NM_001064	9606	7086	TKT	transketolase	NM_001064.3,NM_001135055.2	noAltHuman	noMouseHit	AAAGCTCCCATAGTGGCTGTGGCTGGATCATAGCCAGATCTTCTAtCCTGTTTAAGCTTCAGTGGAGGaTACAAGTACTGGCTATCTTCTGGAGGCAGCTGATGGTCCGCCGCC	aaagctcccatagtggctgtggctggatcatagccagatcttctatcctgtttaagcttcagtggaggata	ggcggcggaccatcagctgcctccagaagatagccagtacttgtatcctccactgaagcttaaacaggata
TRCN0000363739|TRCN0000054077	GCAGTGGAACTAGCCGCCAAT	CCGGGCAGTGGAACTAGCCGCCAATCTCGAGATTGGCGGCTAGTTCCACTGCTTTTTG	NM_001064.2-1479s21c1	CDS	NM_001064	9606	7086	TKT	transketolase	NM_001064.3,NM_001135055.2	noAltHuman	noMouseHit	AAAGCTCCCATAGTGGCTGTGGCTGGATGCGGCTAGTTCCACTGCtCCTGTTTAAGCTTCAGTGGAGGaGCTGTGCTACTAGCCGGTTCTGGAGGCAGCTGATGGTCCGCCGCC	aaagctcccatagtggctgtggctggatgcggctagttccactgctcctgtttaagcttcagtggaggagc	ggcggcggaccatcagctgcctccagaaccggctagtagcacagctcctccactgaagcttaaacaggagc
TRCN0000350808	AGGGCTTAGACAACCATATAA	CCGGAGGGCTTAGACAACCATATAACTCGAGTTATATGGTTGTCTAAGCCCTTTTTTG	NM_013437.3-2507s21c1	CDS	NM_013437	9606	29967	LRP12	low density lipoprotein receptor-related protein 12	NM_001135703.2,NM_013437.4	noAltHuman	noMouseHit	AAAGCTCCCATAGTGGCTGTGGCTGGATATGGTTGTCTAAGCCCTtCCTGTTTAAGCTTCAGTGGAGGaAGCGCTATGACAACCAATTCTGGAGGCAGCTGATGGTCCGCCGCC	aaagctcccatagtggctgtggctggatatggttgtctaagcccttcctgtttaagcttcagtggaggaag	ggcggcggaccatcagctgcctccagaattggttgtcatagcgcttcctccactgaagcttaaacaggaag
TRCN0000323160	ATGTTAGCCTGCATGGTTAAA	CCGGATGTTAGCCTGCATGGTTAAACTCGAGTTTAACCATGCAGGCTAACATTTTTTG	NM_013437.3-2800s21c1	3UTR	NM_013437	9606	29967	LRP12	low density lipoprotein receptor-related protein 12	NM_001135703.2,NM_013437.4	noAltHuman	NM_172814.3 (LOC:239393)	AAAGCTCCCATAGTGGCTGTGGCTGGATACCATGCAGGCTAACATtCCTGTTTAAGCTTCAGTGGAGGaATCTTACGCTGCATGGATTCTGGAGGCAGCTGATGGTCCGCCGCC	aaagctcccatagtggctgtggctggataccatgcaggctaacattcctgtttaagcttcagtggaggaat	ggcggcggaccatcagctgcctccagaatccatgcagcgtaagattcctccactgaagcttaaacaggaat
TRCN0000370569	ACTAGATGTTAAGGTTGTTAA	CCGGACTAGATGTTAAGGTTGTTAACTCGAGTTAACAACCTTAACATCTAGTTTTTTG	NM_013437.3-3089s21c1	3UTR	NM_013437	9606	29967	LRP12	low density lipoprotein receptor-related protein 12	NM_001135703.2,NM_013437.4	noAltHuman	noMouseHit	AAAGCTCCCATAGTGGCTGTGGCTGGATCAACCTTAACATCTAGTtCCTGTTTAAGCTTCAGTGGAGGaACAAGAACTTAAGGTTCTTCTGGAGGCAGCTGATGGTCCGCCGCC	aaagctcccatagtggctgtggctggatcaaccttaacatctagttcctgtttaagcttcagtggaggaac	ggcggcggaccatcagctgcctccagaagaaccttaagttcttgttcctccactgaagcttaaacaggaac
TRCN0000323228	CACAATTCCACCTCCGTATAT	CCGGCACAATTCCACCTCCGTATATCTCGAGATATACGGAGGTGGAATTGTGTTTTTG	NM_013437.3-467s21c1	CDS	NM_013437	9606	29967	LRP12	low density lipoprotein receptor-related protein 12	NM_001135703.2,NM_013437.4	noAltHuman	noMouseHit	AAAGCTCCCATAGTGGCTGTGGCTGGATACGGAGGTGGAATTGTGtCCTGTTTAAGCTTCAGTGGAGGaCAGAATAGCACCTCCGATTCTGGAGGCAGCTGATGGTCCGCCGCC	aaagctcccatagtggctgtggctggatacggaggtggaattgtgtcctgtttaagcttcagtggaggaca	ggcggcggaccatcagctgcctccagaatcggaggtgctattctgtcctccactgaagcttaaacaggaca
TRCN0000370639	CGAGCACCAAGTGGCATAATC	CCGGCGAGCACCAAGTGGCATAATCCTCGAGGATTATGCCACTTGGTGCTCGTTTTTG	NM_013437.3-258s21c1	CDS	NM_013437	9606	29967	LRP12	low density lipoprotein receptor-related protein 12	NM_001135703.2,NM_013437.4	noAltHuman	noMouseHit	AAAGCTCCCATAGTGGCTGTGGCTGGATATGCCACTTGGTGCTCGtCCTGTTTAAGCTTCAGTGGAGGaCGTGCAGGAAGTGGCAATTCTGGAGGCAGCTGATGGTCCGCCGCC	aaagctcccatagtggctgtggctggatatgccacttggtgctcgtcctgtttaagcttcagtggaggacg	ggcggcggaccatcagctgcctccagaattgccacttcctgcacgtcctccactgaagcttaaacaggacg
TRCN0000369273	GTACATGACCGCCGTGGTGAA	CCGGGTACATGACCGCCGTGGTGAACTCGAGTTCACCACGGCGGTCATGTACTTTTTG	NM_000101.2-249s21c1	CDS	NM_000101	9606	1535	CYBA	cytochrome b-245, alpha polypeptide	NM_000101.2	noAltHuman	noMouseHit	AAAGCTCCCATAGTGGCTGTGGCTGGATCCACGGCGGTCATGTACtCCTGTTTAAGCTTCAGTGGAGGaGTTCATCTCCGCCGTGCTTCTGGAGGCAGCTGATGGTCCGCCGCC	aaagctcccatagtggctgtggctggatccacggcggtcatgtactcctgtttaagcttcagtggaggagt	ggcggcggaccatcagctgcctccagaagcacggcggagatgaactcctccactgaagcttaaacaggagt
TRCN0000369274	AGGAAGAAGGGCTCCACCATG	CCGGAGGAAGAAGGGCTCCACCATGCTCGAGCATGGTGGAGCCCTTCTTCCTTTTTTG	NM_000101.2-211s21c1	CDS	NM_000101	9606	1535	CYBA	cytochrome b-245, alpha polypeptide	NM_000101.2	noAltHuman	noMouseHit	AAAGCTCCCATAGTGGCTGTGGCTGGATGTGGAGCCCTTCTTCCTtCCTGTTTAAGCTTCAGTGGAGGaAGCAAGTTGGGCTCCAGTTCTGGAGGCAGCTGATGGTCCGCCGCC	aaagctcccatagtggctgtggctggatgtggagcccttcttccttcctgtttaagcttcagtggaggaag	ggcggcggaccatcagctgcctccagaactggagcccaacttgcttcctccactgaagcttaaacaggaag
TRCN0000333079|TRCN0000064582	CCTGGCCATTGCGAGCGGCAT	CCGGCCTGGCCATTGCGAGCGGCATCTCGAGATGCCGCTCGCAATGGCCAGGTTTTTG	NM_000101.2-375s21c1	CDS	NM_000101	9606	1535	CYBA	cytochrome b-245, alpha polypeptide	NM_000101.2	noAltHuman	noMouseHit	AAAGCTCCCATAGTGGCTGTGGCTGGATCGCTCGCAATGGCCAGGtCCTGTTTAAGCTTCAGTGGAGGaCCAGGCGTTTGCGAGCCTTCTGGAGGCAGCTGATGGTCCGCCGCC	aaagctcccatagtggctgtggctggatcgctcgcaatggccaggtcctgtttaagcttcagtggaggacc	ggcggcggaccatcagctgcctccagaaggctcgcaaacgcctggtcctccactgaagcttaaacaggacc
TRCN0000294431	CATCGGTCCCTTGACCATTAC	CCGGCATCGGTCCCTTGACCATTACCTCGAGGTAATGGTCAAGGGACCGATGTTTTTG	NM_005116.5-1098s21c1	CDS	NM_005116	9606	9962	SLC23A2	solute carrier family 23 (nucleobase transporters), member 2	NM_203327.1,NM_005116.5	noAltHuman	noMouseHit	AAAGCTCCCATAGTGGCTGTGGCTGGATTGGTCAAGGGACCGATGtCCTGTTTAAGCTTCAGTGGAGGaCAACGGAGCCTTGACCTTTCTGGAGGCAGCTGATGGTCCGCCGCC	aaagctcccatagtggctgtggctggattggtcaagggaccgatgtcctgtttaagcttcagtggaggaca	ggcggcggaccatcagctgcctccagaaaggtcaaggctccgttgtcctccactgaagcttaaacaggaca
TRCN0000344972	TCTCGCCTATCTCCTTATTTA	CCGGTCTCGCCTATCTCCTTATTTACTCGAGTAAATAAGGAGATAGGCGAGATTTTTG	NM_005116.5-2502s21c1	3UTR	NM_005116	9606	9962	SLC23A2	solute carrier family 23 (nucleobase transporters), member 2	NM_203327.1,NM_005116.5	noAltHuman	noMouseHit	AAAGCTCCCATAGTGGCTGTGGCTGGATTAAGGAGATAGGCGAGAtCCTGTTTAAGCTTCAGTGGAGGaTCACGCGAATCTCCTTTTTCTGGAGGCAGCTGATGGTCCGCCGCC	aaagctcccatagtggctgtggctggattaaggagataggcgagatcctgtttaagcttcagtggaggatc	ggcggcggaccatcagctgcctccagaaaaaggagattcgcgtgatcctccactgaagcttaaacaggatc
TRCN0000370606	CTGTGTTCTTGATGGCATATT	CCGGCTGTGTTCTTGATGGCATATTCTCGAGAATATGCCATCAAGAACACAGTTTTTG	NM_005116.5-1650s21c1	CDS	NM_005116	9606	9962	SLC23A2	solute carrier family 23 (nucleobase transporters), member 2	NM_203327.1,NM_005116.5	noAltHuman	NM_018824.2 (LOC:54338)	AAAGCTCCCATAGTGGCTGTGGCTGGATTGCCATCAAGAACACAGtCCTGTTTAAGCTTCAGTGGAGGaCTCTGTAGTTGATGGCTTTCTGGAGGCAGCTGATGGTCCGCCGCC	aaagctcccatagtggctgtggctggattgccatcaagaacacagtcctgtttaagcttcagtggaggact	ggcggcggaccatcagctgcctccagaaagccatcaactacagagtcctccactgaagcttaaacaggact
TRCN0000370562	CTGACTGGCCCAGTATGATTC	CCGGCTGACTGGCCCAGTATGATTCCTCGAGGAATCATACTGGGCCAGTCAGTTTTTG	NM_005116.5-2810s21c1	3UTR	NM_005116	9606	9962	SLC23A2	solute carrier family 23 (nucleobase transporters), member 2	NM_203327.1,NM_005116.5	noAltHuman	noMouseHit	AAAGCTCCCATAGTGGCTGTGGCTGGATCATACTGGGCCAGTCAGtCCTGTTTAAGCTTCAGTGGAGGaCTCACTCCCCCAGTATCTTCTGGAGGCAGCTGATGGTCCGCCGCC	aaagctcccatagtggctgtggctggatcatactgggccagtcagtcctgtttaagcttcagtggaggact	ggcggcggaccatcagctgcctccagaagatactgggggagtgagtcctccactgaagcttaaacaggact
TRCN0000294485	TGACAATATTCCTAGTATTAC	CCGGTGACAATATTCCTAGTATTACCTCGAGGTAATACTAGGAATATTGTCATTTTTG	NM_005116.5-1199s21c1	CDS	NM_005116	9606	9962	SLC23A2	solute carrier family 23 (nucleobase transporters), member 2	NM_203327.1,NM_005116.5	noAltHuman	noMouseHit	AAAGCTCCCATAGTGGCTGTGGCTGGATTACTAGGAATATTGTCAtCCTGTTTAAGCTTCAGTGGAGGaTGTCAAATTTCCTAGTTTTCTGGAGGCAGCTGATGGTCCGCCGCC	aaagctcccatagtggctgtggctggattactaggaatattgtcatcctgtttaagcttcagtggaggatg	ggcggcggaccatcagctgcctccagaaaactaggaaatttgacatcctccactgaagcttaaacaggatg
TRCN0000312673	GCATGTCATCCACAAGTATTT	CCGGGCATGTCATCCACAAGTATTTCTCGAGAAATACTTGTGGATGACATGCTTTTTG	NM_003863.2-147s21c1	CDS	NM_003863	9606	8818	DPM2	dolichyl-phosphate mannosyltransferase polypeptide 2, regulatory subunit	NM_003863.3	noAltHuman	noMouseHit	AAAGCTCCCATAGTGGCTGTGGCTGGATACTTGTGGATGACATGCtCCTGTTTAAGCTTCAGTGGAGGaGCTTGTGTTCCACAAGATTCTGGAGGCAGCTGATGGTCCGCCGCC	aaagctcccatagtggctgtggctggatacttgtggatgacatgctcctgtttaagcttcagtggaggagc	ggcggcggaccatcagctgcctccagaatcttgtggaacacaagctcctccactgaagcttaaacaggagc
TRCN0000307343	TCGCCGTTAGCCTGATCATCT	CCGGTCGCCGTTAGCCTGATCATCTCTCGAGAGATGATCAGGCTAACGGCGATTTTTG	NM_003863.2-77s21c1	CDS	NM_003863	9606	8818	DPM2	dolichyl-phosphate mannosyltransferase polypeptide 2, regulatory subunit	NM_003863.3	noAltHuman	noMouseHit	AAAGCTCCCATAGTGGCTGTGGCTGGATGATCAGGCTAACGGCGAtCCTGTTTAAGCTTCAGTGGAGGaTCCCCGAAAGCCTGATGTTCTGGAGGCAGCTGATGGTCCGCCGCC	aaagctcccatagtggctgtggctggatgatcaggctaacggcgatcctgtttaagcttcagtggaggatc	ggcggcggaccatcagctgcctccagaacatcaggctttcggggatcctccactgaagcttaaacaggatc
TRCN0000323026	CGCCGTTAGCCTGATCATCTT	CCGGCGCCGTTAGCCTGATCATCTTCTCGAGAAGATGATCAGGCTAACGGCGTTTTTG	NM_003863.3-706s21c1	CDS	NM_003863	9606	8818	DPM2	dolichyl-phosphate mannosyltransferase polypeptide 2, regulatory subunit	NM_003863.3	noAltHuman	noMouseHit	AAAGCTCCCATAGTGGCTGTGGCTGGATTGATCAGGCTAACGGCGtCCTGTTTAAGCTTCAGTGGAGGaCGGCGTATGCCTGATCTTTCTGGAGGCAGCTGATGGTCCGCCGCC	aaagctcccatagtggctgtggctggattgatcaggctaacggcgtcctgtttaagcttcagtggaggacg	ggcggcggaccatcagctgcctccagaaagatcaggcatacgccgtcctccactgaagcttaaacaggacg
TRCN0000344893	AGCATGTCATCCACAAGTATT	CCGGAGCATGTCATCCACAAGTATTCTCGAGAATACTTGTGGATGACATGCTTTTTTG	NM_003863.3-774s21c1	CDS	NM_003863	9606	8818	DPM2	dolichyl-phosphate mannosyltransferase polypeptide 2, regulatory subunit	NM_003863.3	noAltHuman	noMouseHit	AAAGCTCCCATAGTGGCTGTGGCTGGATCTTGTGGATGACATGCTtCCTGTTTAAGCTTCAGTGGAGGaAGGATGAGATCCACAACTTCTGGAGGCAGCTGATGGTCCGCCGCC	aaagctcccatagtggctgtggctggatcttgtggatgacatgcttcctgtttaagcttcagtggaggaag	ggcggcggaccatcagctgcctccagaagttgtggatctcatccttcctccactgaagcttaaacaggaag
TRCN0000323025	GGTGATTCTCTTGCCATTCAT	CCGGGGTGATTCTCTTGCCATTCATCTCGAGATGAATGGCAAGAGAATCACCTTTTTG	NM_003863.3-745s21c1	CDS	NM_003863	9606	8818	DPM2	dolichyl-phosphate mannosyltransferase polypeptide 2, regulatory subunit	NM_003863.3	noAltHuman	NM_010073.2 (LOC:13481)	AAAGCTCCCATAGTGGCTGTGGCTGGATATGGCAAGAGAATCACCtCCTGTTTAAGCTTCAGTGGAGGaGGAGATAGTCTTGCCAATTCTGGAGGCAGCTGATGGTCCGCCGCC	aaagctcccatagtggctgtggctggatatggcaagagaatcacctcctgtttaagcttcagtggaggagg	ggcggcggaccatcagctgcctccagaattggcaagactatctcctcctccactgaagcttaaacaggagg
TRCN0000312728	ACATGCTGACGTTGGACTTAG	CCGGACATGCTGACGTTGGACTTAGCTCGAGCTAAGTCCAACGTCAGCATGTTTTTTG	NM_003863.2-626s21c1	3UTR	NM_003863	9606	8818	DPM2	dolichyl-phosphate mannosyltransferase polypeptide 2, regulatory subunit	NM_003863.3	noAltHuman	noMouseHit	AAAGCTCCCATAGTGGCTGTGGCTGGATGTCCAACGTCAGCATGTtCCTGTTTAAGCTTCAGTGGAGGaACTTGCACACGTTGGAGTTCTGGAGGCAGCTGATGGTCCGCCGCC	aaagctcccatagtggctgtggctggatgtccaacgtcagcatgttcctgtttaagcttcagtggaggaac	ggcggcggaccatcagctgcctccagaactccaacgtgtgcaagttcctccactgaagcttaaacaggaac
TRCN0000294458	TACTACACCGCCTGGGTGATT	CCGGTACTACACCGCCTGGGTGATTCTCGAGAATCACCCAGGCGGTGTAGTATTTTTG	NM_003863.2-103s21c1	CDS	NM_003863	9606	8818	DPM2	dolichyl-phosphate mannosyltransferase polypeptide 2, regulatory subunit	NM_003863.3	noAltHuman	noMouseHit	AAAGCTCCCATAGTGGCTGTGGCTGGATACCCAGGCGGTGTAGTAtCCTGTTTAAGCTTCAGTGGAGGaTAGTACTGCGCCTGGGATTCTGGAGGCAGCTGATGGTCCGCCGCC	aaagctcccatagtggctgtggctggatacccaggcggtgtagtatcctgtttaagcttcagtggaggata	ggcggcggaccatcagctgcctccagaatcccaggcgcagtactatcctccactgaagcttaaacaggata
TRCN0000294407	CCTTCTTGCTCAGGGCCTAAA	CCGGCCTTCTTGCTCAGGGCCTAAACTCGAGTTTAGGCCCTGAGCAAGAAGGTTTTTG	NM_003863.2-518s21c1	3UTR	NM_003863	9606	8818	DPM2	dolichyl-phosphate mannosyltransferase polypeptide 2, regulatory subunit	NM_003863.3	noAltHuman	noMouseHit	AAAGCTCCCATAGTGGCTGTGGCTGGATGGCCCTGAGCAAGAAGGtCCTGTTTAAGCTTCAGTGGAGGaCCATCTACCTCAGGGCGTTCTGGAGGCAGCTGATGGTCCGCCGCC	aaagctcccatagtggctgtggctggatggccctgagcaagaaggtcctgtttaagcttcagtggaggacc	ggcggcggaccatcagctgcctccagaacgccctgaggtagatggtcctccactgaagcttaaacaggacc
TRCN0000344894	GTTGGACTTAGCAGGTTCTAA	CCGGGTTGGACTTAGCAGGTTCTAACTCGAGTTAGAACCTGCTAAGTCCAACTTTTTG	NM_003863.3-1264s21c1	3UTR	NM_003863	9606	8818	DPM2	dolichyl-phosphate mannosyltransferase polypeptide 2, regulatory subunit	NM_003863.3	noAltHuman	noMouseHit	AAAGCTCCCATAGTGGCTGTGGCTGGATAACCTGCTAAGTCCAACtCCTGTTTAAGCTTCAGTGGAGGaGTAGGAGATAGCAGGTATTCTGGAGGCAGCTGATGGTCCGCCGCC	aaagctcccatagtggctgtggctggataacctgctaagtccaactcctgtttaagcttcagtggaggagt	ggcggcggaccatcagctgcctccagaatacctgctatctcctactcctccactgaagcttaaacaggagt
TRCN0000307339	TGGGACTGTTCATCTCCTATG	CCGGTGGGACTGTTCATCTCCTATGCTCGAGCATAGGAGATGAACAGTCCCATTTTTG	NM_003863.2-230s21c1	CDS	NM_003863	9606	8818	DPM2	dolichyl-phosphate mannosyltransferase polypeptide 2, regulatory subunit	NM_003863.3	noAltHuman	noMouseHit	AAAGCTCCCATAGTGGCTGTGGCTGGATGGAGATGAACAGTCCCAtCCTGTTTAAGCTTCAGTGGAGGaTGCGACACTTCATCTCGTTCTGGAGGCAGCTGATGGTCCGCCGCC	aaagctcccatagtggctgtggctggatggagatgaacagtcccatcctgtttaagcttcagtggaggatg	ggcggcggaccatcagctgcctccagaacgagatgaagtgtcgcatcctccactgaagcttaaacaggatg
TRCN0000331171	TGATCTTGTAGCGGATGATTC	CCGGTGATCTTGTAGCGGATGATTCCTCGAGGAATCATCCGCTACAAGATCATTTTTG	NM_001905.2-2282s21c1	CDS	NM_001905	9606	1503	CTPS	CTP synthase	NM_001905.2	noAltHuman	noMouseHit	AAAGCTCCCATAGTGGCTGTGGCTGGATCATCCGCTACAAGATCAtCCTGTTTAAGCTTCAGTGGAGGaTGTTCTACTAGCGGATCTTCTGGAGGCAGCTGATGGTCCGCCGCC	aaagctcccatagtggctgtggctggatcatccgctacaagatcatcctgtttaagcttcagtggaggatg	ggcggcggaccatcagctgcctccagaagatccgctagtagaacatcctccactgaagcttaaacaggatg
TRCN0000369479	CTCAACTACCTCGCATCATTG	CCGGCTCAACTACCTCGCATCATTGCTCGAGCAATGATGCGAGGTAGTTGAGTTTTTG	NM_001905.2-2581s21c1	3UTR	NM_001905	9606	1503	CTPS	CTP synthase	NM_001905.2	noAltHuman	noMouseHit	AAAGCTCCCATAGTGGCTGTGGCTGGATGATGCGAGGTAGTTGAGtCCTGTTTAAGCTTCAGTGGAGGaCTGAACATCCTCGCATGTTCTGGAGGCAGCTGATGGTCCGCCGCC	aaagctcccatagtggctgtggctggatgatgcgaggtagttgagtcctgtttaagcttcagtggaggact	ggcggcggaccatcagctgcctccagaacatgcgaggatgttcagtcctccactgaagcttaaacaggact
TRCN0000369478	CGCCTCACCAAGGACAATAAT	CCGGCGCCTCACCAAGGACAATAATCTCGAGATTATTGTCCTTGGTGAGGCGTTTTTG	NM_001905.2-749s21c1	CDS	NM_001905	9606	1503	CTPS	CTP synthase	NM_001905.2	noAltHuman	noMouseHit	AAAGCTCCCATAGTGGCTGTGGCTGGATTTGTCCTTGGTGAGGCGtCCTGTTTAAGCTTCAGTGGAGGaCGGCTCTGCAAGGACATTTCTGGAGGCAGCTGATGGTCCGCCGCC	aaagctcccatagtggctgtggctggatttgtccttggtgaggcgtcctgtttaagcttcagtggaggacg	ggcggcggaccatcagctgcctccagaaatgtccttgcagagccgtcctccactgaagcttaaacaggacg
TRCN0000296990	ACCTTGACCTGGGTAACTATG	CCGGACCTTGACCTGGGTAACTATGCTCGAGCATAGTTACCCAGGTCAAGGTTTTTTG	NM_001905.2-711s21c1	CDS	NM_001905	9606	1503	CTPS	CTP synthase	NM_001905.2	noAltHuman	noMouseHit	AAAGCTCCCATAGTGGCTGTGGCTGGATGTTACCCAGGTCAAGGTtCCTGTTTAAGCTTCAGTGGAGGaACGTTGTGCTGGGTAAGTTCTGGAGGCAGCTGATGGTCCGCCGCC	aaagctcccatagtggctgtggctggatgttacccaggtcaaggttcctgtttaagcttcagtggaggaac	ggcggcggaccatcagctgcctccagaacttacccagcacaacgttcctccactgaagcttaaacaggaac
TRCN0000315200	AGAAGACTTGGCCTCTAATTT	CCGGAGAAGACTTGGCCTCTAATTTCTCGAGAAATTAGAGGCCAAGTCTTCTTTTTTG	NM_012300.2-2339s21c1	3UTR	NM_012300	9606	23291	FBXW11	F-box and WD repeat domain containing 11	NM_033644.2,NM_012300.2,NM_033645.2	noAltHuman	noMouseHit	AAAGCTCCCATAGTGGCTGTGGCTGGATTAGAGGCCAAGTCTTCTtCCTGTTTAAGCTTCAGTGGAGGaAGTAGAGATGGCCTCTTTTCTGGAGGCAGCTGATGGTCCGCCGCC	aaagctcccatagtggctgtggctggattagaggccaagtcttcttcctgtttaagcttcagtggaggaag	ggcggcggaccatcagctgcctccagaaaagaggccatctctacttcctccactgaagcttaaacaggaag
TRCN0000315280	GCTCCCATGATGACACTATTT	CCGGGCTCCCATGATGACACTATTTCTCGAGAAATAGTGTCATCATGGGAGCTTTTTG	NM_012300.2-1894s21c1	CDS	NM_012300	9606	23291	FBXW11	F-box and WD repeat domain containing 11	NM_033644.2,NM_012300.2,NM_033645.2	noAltHuman	NM_134015.2 (LOC:103583)	AAAGCTCCCATAGTGGCTGTGGCTGGATAGTGTCATCATGGGAGCtCCTGTTTAAGCTTCAGTGGAGGaGCACCCTAGATGACACATTCTGGAGGCAGCTGATGGTCCGCCGCC	aaagctcccatagtggctgtggctggatagtgtcatcatgggagctcctgtttaagcttcagtggaggagc	ggcggcggaccatcagctgcctccagaatgtgtcatctagggtgctcctccactgaagcttaaacaggagc
TRCN0000369109	ACTCTTCAAGTACCGACATTT	CCGGACTCTTCAAGTACCGACATTTCTCGAGAAATGTCGGTACTTGAAGAGTTTTTTG	NM_012300.2-2144s21c1	3UTR	NM_012300	9606	23291	FBXW11	F-box and WD repeat domain containing 11	NM_033644.2,NM_012300.2,NM_033645.2	noAltHuman	noMouseHit	AAAGCTCCCATAGTGGCTGTGGCTGGATGTCGGTACTTGAAGAGTtCCTGTTTAAGCTTCAGTGGAGGaACACTTGTAGTACCGAGTTCTGGAGGCAGCTGATGGTCCGCCGCC	aaagctcccatagtggctgtggctggatgtcggtacttgaagagttcctgtttaagcttcagtggaggaac	ggcggcggaccatcagctgcctccagaactcggtactacaagtgttcctccactgaagcttaaacaggaac
TRCN0000315268	CCGATGCATCCGGTTTGATAA	CCGGCCGATGCATCCGGTTTGATAACTCGAGTTATCAAACCGGATGCATCGGTTTTTG	NM_012300.2-1709s21c1	CDS	NM_012300	9606	23291	FBXW11	F-box and WD repeat domain containing 11	NM_033644.2,NM_012300.2,NM_033645.2	noAltHuman	noMouseHit	AAAGCTCCCATAGTGGCTGTGGCTGGATCAAACCGGATGCATCGGtCCTGTTTAAGCTTCAGTGGAGGaCCCATGGTTCCGGTTTCTTCTGGAGGCAGCTGATGGTCCGCCGCC	aaagctcccatagtggctgtggctggatcaaaccggatgcatcggtcctgtttaagcttcagtggaggacc	ggcggcggaccatcagctgcctccagaagaaaccggaaccatgggtcctccactgaagcttaaacaggacc
TRCN0000369053	ACATTGTGTTTGCGCACATTG	CCGGACATTGTGTTTGCGCACATTGCTCGAGCAATGTGCGCAAACACAATGTTTTTTG	NM_012300.2-1815s21c1	CDS	NM_012300	9606	23291	FBXW11	F-box and WD repeat domain containing 11	NM_033644.2,NM_012300.2,NM_033645.2	noAltHuman	noMouseHit	AAAGCTCCCATAGTGGCTGTGGCTGGATGTGCGCAAACACAATGTtCCTGTTTAAGCTTCAGTGGAGGaACTTTGACTTTGCGCAGTTCTGGAGGCAGCTGATGGTCCGCCGCC	aaagctcccatagtggctgtggctggatgtgcgcaaacacaatgttcctgtttaagcttcagtggaggaac	ggcggcggaccatcagctgcctccagaactgcgcaaagtcaaagttcctccactgaagcttaaacaggaac
TRCN0000315269	TATCAGTGGCCTACGAGATAA	CCGGTATCAGTGGCCTACGAGATAACTCGAGTTATCTCGTAGGCCACTGATATTTTTG	NM_012300.2-1130s21c1	CDS	NM_012300	9606	23291	FBXW11	F-box and WD repeat domain containing 11	NM_033644.2,NM_012300.2,NM_033645.2	noAltHuman	noMouseHit	AAAGCTCCCATAGTGGCTGTGGCTGGATCTCGTAGGCCACTGATAtCCTGTTTAAGCTTCAGTGGAGGaTAACAGACGCCTACGACTTCTGGAGGCAGCTGATGGTCCGCCGCC	aaagctcccatagtggctgtggctggatctcgtaggccactgatatcctgtttaagcttcagtggaggata	ggcggcggaccatcagctgcctccagaagtcgtaggcgtctgttatcctccactgaagcttaaacaggata
TRCN0000369108	ATCATCAGATAATACCATTAG	CCGGATCATCAGATAATACCATTAGCTCGAGCTAATGGTATTATCTGATGATTTTTTG	NM_012300.2-1628s21c1	CDS	NM_012300	9606	23291	FBXW11	F-box and WD repeat domain containing 11	NM_033644.2,NM_012300.2,NM_033645.2	noAltHuman	noMouseHit	AAAGCTCCCATAGTGGCTGTGGCTGGATTGGTATTATCTGATGATtCCTGTTTAAGCTTCAGTGGAGGaATGATCTCATAATACCTTTCTGGAGGCAGCTGATGGTCCGCCGCC	aaagctcccatagtggctgtggctggattggtattatctgatgattcctgtttaagcttcagtggaggaat	ggcggcggaccatcagctgcctccagaaaggtattatgagatcattcctccactgaagcttaaacaggaat
TRCN0000344944	TACCTCAAGTACTCGATCAAG	CCGGTACCTCAAGTACTCGATCAAGCTCGAGCTTGATCGAGTACTTGAGGTATTTTTG	NM_006026.3-637s21c1	CDS	NM_006026	9606	8971	H1FX	H1 histone family, member X	NM_006026.3	noAltHuman	noMouseHit	AAAGCTCCCATAGTGGCTGTGGCTGGATATCGAGTACTTGAGGTAtCCTGTTTAAGCTTCAGTGGAGGaTAGCTCTTGTACTCGAATTCTGGAGGCAGCTGATGGTCCGCCGCC	aaagctcccatagtggctgtggctggatatcgagtacttgaggtatcctgtttaagcttcagtggaggata	ggcggcggaccatcagctgcctccagaattcgagtacaagagctatcctccactgaagcttaaacaggata
TRCN0000353158	TTCGTTGTTTGCTTTAGGTTT	CCGGTTCGTTGTTTGCTTTAGGTTTCTCGAGAAACCTAAAGCAAACAACGAATTTTTG	NM_006026.3-1194s21c1	3UTR	NM_006026	9606	8971	H1FX	H1 histone family, member X	NM_006026.3	noAltHuman	noMouseHit	AAAGCTCCCATAGTGGCTGTGGCTGGATCTAAAGCAAACAACGAAtCCTGTTTAAGCTTCAGTGGAGGaTTGGTTCATTGCTTTACTTCTGGAGGCAGCTGATGGTCCGCCGCC	aaagctcccatagtggctgtggctggatctaaagcaaacaacgaatcctgtttaagcttcagtggaggatt	ggcggcggaccatcagctgcctccagaagtaaagcaatgaaccaatcctccactgaagcttaaacaggatt
TRCN0000370588	GATCTACACCGAGGCCAAGAA	CCGGGATCTACACCGAGGCCAAGAACTCGAGTTCTTGGCCTCGGTGTAGATCTTTTTG	NM_006026.3-582s21c1	CDS	NM_006026	9606	8971	H1FX	H1 histone family, member X	NM_006026.3	noAltHuman	noMouseHit	AAAGCTCCCATAGTGGCTGTGGCTGGATTGGCCTCGGTGTAGATCtCCTGTTTAAGCTTCAGTGGAGGaGAACTAGTCCGAGGCCTTTCTGGAGGCAGCTGATGGTCCGCCGCC	aaagctcccatagtggctgtggctggattggcctcggtgtagatctcctgtttaagcttcagtggaggaga	ggcggcggaccatcagctgcctccagaaaggcctcggactagttctcctccactgaagcttaaacaggaga
TRCN0000377592	ACGGCCGTCGTCATGGTTACT	CCGGACGGCCGTCGTCATGGTTACTCTCGAGAGTAACCATGACGACGGCCGTTTTTTG	NM_006026.3-1260s21c1	3UTR	NM_006026	9606	8971	H1FX	H1 histone family, member X	NM_006026.3	noAltHuman	noMouseHit	AAAGCTCCCATAGTGGCTGTGGCTGGATACCATGACGACGGCCGTtCCTGTTTAAGCTTCAGTGGAGGaACCGCCCACGTCATGGATTCTGGAGGCAGCTGATGGTCCGCCGCC	aaagctcccatagtggctgtggctggataccatgacgacggccgttcctgtttaagcttcagtggaggaac	ggcggcggaccatcagctgcctccagaatccatgacgtgggcggttcctccactgaagcttaaacaggaac
TRCN0000377597	CAGGAGAGAGTTGAACCTAAA	CCGGCAGGAGAGAGTTGAACCTAAACTCGAGTTTAGGTTCAACTCTCTCCTGTTTTTG	NM_000410.3-1290s21c1	3UTR	NM_000410	9606	3077	HFE	hemochromatosis	NM_139010.2,NM_139004.2,NM_139007.2,NM_139008.2,NM_139003.2,NM_139006.2,NM_139011.2,NM_000410.3,NM_139009.2	noAltHuman	noMouseHit	AAAGCTCCCATAGTGGCTGTGGCTGGATGGTTCAACTCTCTCCTGtCCTGTTTAAGCTTCAGTGGAGGaCACGAGTCAGTTGAACGTTCTGGAGGCAGCTGATGGTCCGCCGCC	aaagctcccatagtggctgtggctggatggttcaactctctcctgtcctgtttaagcttcagtggaggaca	ggcggcggaccatcagctgcctccagaacgttcaactgactcgtgtcctccactgaagcttaaacaggaca
TRCN0000377340	TGTTGCTGCTGCTGAGCATGG	CCGGTGTTGCTGCTGCTGAGCATGGCTCGAGCCATGCTCAGCAGCAGCAACATTTTTG	NM_033183.2-398s21c1	CDS	NM_033183	9606	94115	CGB8	chorionic gonadotropin, beta polypeptide 8	NM_033183.2	NM_033377.1 (LOC:114335),NM_000894.2 (LOC:3972),NM_033043.1 (LOC:93659),NM_033142.1 (LOC:94027),NM_033378.1 (LOC:114336),NM_000737.2 (LOC:1082)	noMouseHit	AAAGCTCCCATAGTGGCTGTGGCTGGATGCTCAGCAGCAGCAACAtCCTGTTTAAGCTTCAGTGGAGGaTGATGCACCTGCTGAGGTTCTGGAGGCAGCTGATGGTCCGCCGCC	aaagctcccatagtggctgtggctggatgctcagcagcagcaacatcctgtttaagcttcagtggaggatg	ggcggcggaccatcagctgcctccagaacctcagcaggtgcatcatcctccactgaagcttaaacaggatg
TRCN0000344649	GCTGCATACCGCTACTATATT	CCGGGCTGCATACCGCTACTATATTCTCGAGAATATAGTAGCGGTATGCAGCTTTTTG	NM_006912.4-680s21c1	CDS	NM_006912	9606	6016	RIT1	Ras-like without CAAX 1	NM_006912.4	noAltHuman	noMouseHit	AAAGCTCCCATAGTGGCTGTGGCTGGATTAGTAGCGGTATGCAGCtCCTGTTTAAGCTTCAGTGGAGGaGCAGCAATCCGCTACTTTTCTGGAGGCAGCTGATGGTCCGCCGCC	aaagctcccatagtggctgtggctggattagtagcggtatgcagctcctgtttaagcttcagtggaggagc	ggcggcggaccatcagctgcctccagaaaagtagcggattgctgctcctccactgaagcttaaacaggagc
TRCN0000369436	CTTTATGCATCTGCAACTTTA	CCGGCTTTATGCATCTGCAACTTTACTCGAGTAAAGTTGCAGATGCATAAAGTTTTTG	NM_021033.6-1013s21c1	3UTR	NM_021033	9606	5911	RAP2A	RAP2A, member of RAS oncogene family	NM_021033.6	noAltHuman	noMouseHit	AAAGCTCCCATAGTGGCTGTGGCTGGATGTTGCAGATGCATAAAGtCCTGTTTAAGCTTCAGTGGAGGaCTATATCGATCTGCAAGTTCTGGAGGCAGCTGATGGTCCGCCGCC	aaagctcccatagtggctgtggctggatgttgcagatgcataaagtcctgtttaagcttcagtggaggact	ggcggcggaccatcagctgcctccagaacttgcagatcgatatagtcctccactgaagcttaaacaggact
TRCN0000369426	TGCTCTCATGGGTCTAGATAT	CCGGTGCTCTCATGGGTCTAGATATCTCGAGATATCTAGACCCATGAGAGCATTTTTG	NM_021253.3-2340s21c1	3UTR	NM_021253	9606	56658	TRIM39	tripartite motif containing 39	NM_172016.2,NM_021253.3	noAltHuman	noMouseHit	AAAGCTCCCATAGTGGCTGTGGCTGGATCTAGACCCATGAGAGCAtCCTGTTTAAGCTTCAGTGGAGGaTGGTCTGTTGGGTCTACTTCTGGAGGCAGCTGATGGTCCGCCGCC	aaagctcccatagtggctgtggctggatctagacccatgagagcatcctgtttaagcttcagtggaggatg	ggcggcggaccatcagctgcctccagaagtagacccaacagaccatcctccactgaagcttaaacaggatg
TRCN0000257220	GATCTGTCCACGGGATCATAA	CCGGGATCTGTCCACGGGATCATAACTCGAGTTATGATCCCGTGGACAGATCTTTTTG	NM_021253.2-1433s21c1	CDS	NM_021253	9606	56658	TRIM39	tripartite motif containing 39	NM_021253.3	noAltHuman	noMouseHit	AAAGCTCCCATAGTGGCTGTGGCTGGATGATCCCGTGGACAGATCtCCTGTTTAAGCTTCAGTGGAGGaGAACTGAGCACGGGATGTTCTGGAGGCAGCTGATGGTCCGCCGCC	aaagctcccatagtggctgtggctggatgatcccgtggacagatctcctgtttaagcttcagtggaggaga	ggcggcggaccatcagctgcctccagaacatcccgtgctcagttctcctccactgaagcttaaacaggaga
TRCN0000377320	GAAGAATGCTGCACCACTTAC	CCGGGAAGAATGCTGCACCACTTACCTCGAGGTAAGTGGTGCAGCATTCTTCTTTTTG	NM_021253.3-1821s21c1	CDS	NM_021253	9606	56658	TRIM39	tripartite motif containing 39	NM_172016.2,NM_021253.3	noAltHuman	NM_024468.2 (LOC:79263),NM_178281.1 (LOC:79263)	AAAGCTCCCATAGTGGCTGTGGCTGGATGTGGTGCAGCATTCTTCtCCTGTTTAAGCTTCAGTGGAGGaGATGAAACCTGCACCAGTTCTGGAGGCAGCTGATGGTCCGCCGCC	aaagctcccatagtggctgtggctggatgtggtgcagcattcttctcctgtttaagcttcagtggaggaga	ggcggcggaccatcagctgcctccagaactggtgcaggtttcatctcctccactgaagcttaaacaggaga
TRCN0000369427	GTATGCTTGATATGTGCAATT	CCGGGTATGCTTGATATGTGCAATTCTCGAGAATTGCACATATCAAGCATACTTTTTG	NM_021253.3-685s21c1	CDS	NM_021253	9606	56658	TRIM39	tripartite motif containing 39	NM_172016.2,NM_021253.3	NM_001199119.1 (LOC:202658)	noMouseHit	AAAGCTCCCATAGTGGCTGTGGCTGGATGCACATATCAAGCATACtCCTGTTTAAGCTTCAGTGGAGGaGTTTGCAAGATATGTGGTTCTGGAGGCAGCTGATGGTCCGCCGCC	aaagctcccatagtggctgtggctggatgcacatatcaagcatactcctgtttaagcttcagtggaggagt	ggcggcggaccatcagctgcctccagaaccacatatcttgcaaactcctccactgaagcttaaacaggagt
TRCN0000237908	ACTGTCAAACTTACGTATTAA	CCGGACTGTCAAACTTACGTATTAACTCGAGTTAATACGTAAGTTTGACAGTTTTTTG	XM_001717325.1-5524s21c1	3UTR	XM_001717325	9606	27146	FAM184B	family with sequence similarity 184, member B	noHits	noAltHuman	noMouseHit	AAAGCTCCCATAGTGGCTGTGGCTGGATTACGTAAGTTTGACAGTtCCTGTTTAAGCTTCAGTGGAGGaACAGTCTTACTTACGTTTTCTGGAGGCAGCTGATGGTCCGCCGCC	aaagctcccatagtggctgtggctggattacgtaagtttgacagttcctgtttaagcttcagtggaggaac	ggcggcggaccatcagctgcctccagaaaacgtaagtaagactgttcctccactgaagcttaaacaggaac
TRCN0000370701	GATCTGAGTTCCAGGATTAAT	CCGGGATCTGAGTTCCAGGATTAATCTCGAGATTAATCCTGGAACTCAGATCTTTTTG	NM_015688.1-3184s21c1	CDS	NM_015688	9606	27146	FAM184B	family with sequence similarity 184, member B	NM_015688.1	noAltHuman	noMouseHit	AAAGCTCCCATAGTGGCTGTGGCTGGATATCCTGGAACTCAGATCtCCTGTTTAAGCTTCAGTGGAGGaGAACTGTCTTCCAGGAATTCTGGAGGCAGCTGATGGTCCGCCGCC	aaagctcccatagtggctgtggctggatatcctggaactcagatctcctgtttaagcttcagtggaggaga	ggcggcggaccatcagctgcctccagaattcctggaagacagttctcctccactgaagcttaaacaggaga
TRCN0000370700	TTTGGCGTTAACACTTCATAC	CCGGTTTGGCGTTAACACTTCATACCTCGAGGTATGAAGTGTTAACGCCAAATTTTTG	NM_015688.1-3528s21c1	3UTR	NM_015688	9606	27146	FAM184B	family with sequence similarity 184, member B	NM_015688.1	noAltHuman	noMouseHit	AAAGCTCCCATAGTGGCTGTGGCTGGATGAAGTGTTAACGCCAAAtCCTGTTTAAGCTTCAGTGGAGGaTTAGGCCATAACACTTGTTCTGGAGGCAGCTGATGGTCCGCCGCC	aaagctcccatagtggctgtggctggatgaagtgttaacgccaaatcctgtttaagcttcagtggaggatt	ggcggcggaccatcagctgcctccagaacaagtgttatggcctaatcctccactgaagcttaaacaggatt
TRCN0000377601	GCAAAGCCAGAAGGCCAAATT	CCGGGCAAAGCCAGAAGGCCAAATTCTCGAGAATTTGGCCTTCTGGCTTTGCTTTTTG	NM_015688.1-2007s21c1	CDS	NM_015688	9606	27146	FAM184B	family with sequence similarity 184, member B	NM_015688.1	noAltHuman	noMouseHit	AAAGCTCCCATAGTGGCTGTGGCTGGATTGGCCTTCTGGCTTTGCtCCTGTTTAAGCTTCAGTGGAGGaGCTAAGGGAGAAGGCCTTTCTGGAGGCAGCTGATGGTCCGCCGCC	aaagctcccatagtggctgtggctggattggccttctggctttgctcctgtttaagcttcagtggaggagc	ggcggcggaccatcagctgcctccagaaaggccttctcccttagctcctccactgaagcttaaacaggagc
TRCN0000344879	CAGGGAAGGCCTCCATATTAT	CCGGCAGGGAAGGCCTCCATATTATCTCGAGATAATATGGAGGCCTTCCCTGTTTTTG	NM_003819.3-2147s21c1	CDS	NM_003819	9606	8761	PABPC4	poly(A) binding protein, cytoplasmic 4 (inducible form)	NM_001135653.1,NM_001135654.1,NM_003819.3	noAltHuman	noMouseHit	AAAGCTCCCATAGTGGCTGTGGCTGGATTATGGAGGCCTTCCCTGtCCTGTTTAAGCTTCAGTGGAGGaCACGGATCGCCTCCATTTTCTGGAGGCAGCTGATGGTCCGCCGCC	aaagctcccatagtggctgtggctggattatggaggccttccctgtcctgtttaagcttcagtggaggaca	ggcggcggaccatcagctgcctccagaaaatggaggcgatccgtgtcctccactgaagcttaaacaggaca
TRCN0000352728	ATGCATGCCATACGAAATTTG	CCGGATGCATGCCATACGAAATTTGCTCGAGCAAATTTCGTATGGCATGCATTTTTTG	NM_001516.3-1298s21c1	3UTR	NM_001516	9606	2967	GTF2H3	general transcription factor IIH, polypeptide 3, 34kDa	NM_001516.3	noAltHuman	noMouseHit	AAAGCTCCCATAGTGGCTGTGGCTGGATTTTCGTATGGCATGCATtCCTGTTTAAGCTTCAGTGGAGGaATCCATCGCATACGAATTTCTGGAGGCAGCTGATGGTCCGCCGCC	aaagctcccatagtggctgtggctggattttcgtatggcatgcattcctgtttaagcttcagtggaggaat	ggcggcggaccatcagctgcctccagaaattcgtatgcgatggattcctccactgaagcttaaacaggaat
TRCN0000342332|TRCN0000010844	GCTAGTGGTTTGGAGTTTGAT	CCGGGCTAGTGGTTTGGAGTTTGATCTCGAGATCAAACTCCAAACCACTAGCTTTTTG	NM_003368.4-2367s21c1	CDS	NM_003368	9606	7398	USP1	ubiquitin specific peptidase 1	NM_003368.4,NM_001017415.1,NM_001017416.1	noAltHuman	noMouseHit	AAAGCTCCCATAGTGGCTGTGGCTGGATAACTCCAAACCACTAGCtCCTGTTTAAGCTTCAGTGGAGGaGCAAGTCCTTTGGAGTATTCTGGAGGCAGCTGATGGTCCGCCGCC	aaagctcccatagtggctgtggctggataactccaaaccactagctcctgtttaagcttcagtggaggagc	ggcggcggaccatcagctgcctccagaatactccaaaggacttgctcctccactgaagcttaaacaggagc
TRCN0000352642|TRCN0000010783	GTCAGGCTTCTCTACAGTTTA	CCGGGTCAGGCTTCTCTACAGTTTACTCGAGTAAACTGTAGAGAAGCCTGACTTTTTG	NM_014671.2-1639s21c1	CDS	NM_014671	9606	9690	UBE3C	ubiquitin protein ligase E3C	NM_014671.2	noAltHuman	NM_133907.3 (LOC:100763)	AAAGCTCCCATAGTGGCTGTGGCTGGATCTGTAGAGAAGCCTGACtCCTGTTTAAGCTTCAGTGGAGGaGTGAGGGATCTCTACACTTCTGGAGGCAGCTGATGGTCCGCCGCC	aaagctcccatagtggctgtggctggatctgtagagaagcctgactcctgtttaagcttcagtggaggagt	ggcggcggaccatcagctgcctccagaagtgtagagatccctcactcctccactgaagcttaaacaggagt
TRCN0000342666|TRCN0000010939	GATGCGAAAGACAGAGTACAT	CCGGGATGCGAAAGACAGAGTACATCTCGAGATGTACTCTGTCTTTCGCATCTTTTTG	NM_019088.2-565s21c1	CDS	NM_019088	9606	54623	PAF1	Paf1, RNA polymerase II associated factor, homolog (S. cerevisiae)	NM_019088.2	noAltHuman	noMouseHit	AAAGCTCCCATAGTGGCTGTGGCTGGATACTCTGTCTTTCGCATCtCCTGTTTAAGCTTCAGTGGAGGaGAAGCGTTAGACAGAGATTCTGGAGGCAGCTGATGGTCCGCCGCC	aaagctcccatagtggctgtggctggatactctgtctttcgcatctcctgtttaagcttcagtggaggaga	ggcggcggaccatcagctgcctccagaatctctgtctaacgcttctcctccactgaagcttaaacaggaga
TRCN0000343359	GTCCTTGGAAGCAGCGAATAA	CCGGGTCCTTGGAAGCAGCGAATAACTCGAGTTATTCGCTGCTTCCAAGGACTTTTTG	NM_017845.3-518s21c1	CDS	NM_017845	9606	54951	COMMD8	COMM domain containing 8	NM_017845.3	noAltHuman	noMouseHit	AAAGCTCCCATAGTGGCTGTGGCTGGATTCGCTGCTTCCAAGGACtCCTGTTTAAGCTTCAGTGGAGGaGTGCTTCCAAGCAGCGTTTCTGGAGGCAGCTGATGGTCCGCCGCC	aaagctcccatagtggctgtggctggattcgctgcttccaaggactcctgtttaagcttcagtggaggagt	ggcggcggaccatcagctgcctccagaaacgctgcttggaagcactcctccactgaagcttaaacaggagt
TRCN0000369829	TTCAAAGCCATAGTTGGTAAA	CCGGTTCAAAGCCATAGTTGGTAAACTCGAGTTTACCAACTATGGCTTTGAATTTTTG	NM_017845.3-192s21c1	CDS	NM_017845	9606	54951	COMMD8	COMM domain containing 8	NM_017845.3	noAltHuman	noMouseHit	AAAGCTCCCATAGTGGCTGTGGCTGGATCCAACTATGGCTTTGAAtCCTGTTTAAGCTTCAGTGGAGGaTTGAAACGCATAGTTGCTTCTGGAGGCAGCTGATGGTCCGCCGCC	aaagctcccatagtggctgtggctggatccaactatggctttgaatcctgtttaagcttcagtggaggatt	ggcggcggaccatcagctgcctccagaagcaactatgcgtttcaatcctccactgaagcttaaacaggatt
TRCN0000343308	TTACCTGATGAAGAGATATTT	CCGGTTACCTGATGAAGAGATATTTCTCGAGAAATATCTCTTCATCAGGTAATTTTTG	NM_017845.3-216s21c1	CDS	NM_017845	9606	54951	COMMD8	COMM domain containing 8	NM_017845.3	noAltHuman	noMouseHit	AAAGCTCCCATAGTGGCTGTGGCTGGATATCTCTTCATCAGGTAAtCCTGTTTAAGCTTCAGTGGAGGaTTTCCTCTTGAAGAGAATTCTGGAGGCAGCTGATGGTCCGCCGCC	aaagctcccatagtggctgtggctggatatctcttcatcaggtaatcctgtttaagcttcagtggaggatt	ggcggcggaccatcagctgcctccagaattctcttcaagaggaaatcctccactgaagcttaaacaggatt
TRCN0000343309	GGCATTTGTGGTCGAGCTTAT	CCGGGGCATTTGTGGTCGAGCTTATCTCGAGATAAGCTCGACCACAAATGCCTTTTTG	NM_017845.3-96s21c1	CDS	NM_017845	9606	54951	COMMD8	COMM domain containing 8	NM_017845.3	noAltHuman	noMouseHit	AAAGCTCCCATAGTGGCTGTGGCTGGATGCTCGACCACAAATGCCtCCTGTTTAAGCTTCAGTGGAGGaGGGATTACTGGTCGAGGTTCTGGAGGCAGCTGATGGTCCGCCGCC	aaagctcccatagtggctgtggctggatgctcgaccacaaatgcctcctgtttaagcttcagtggaggagg	ggcggcggaccatcagctgcctccagaacctcgaccagtaatccctcctccactgaagcttaaacaggagg
TRCN0000369830	ATAACTGGAAATGATGAATAC	CCGGATAACTGGAAATGATGAATACCTCGAGGTATTCATCATTTCCAGTTATTTTTTG	NM_017845.3-557s21c1	CDS	NM_017845	9606	54951	COMMD8	COMM domain containing 8	NM_017845.3	noAltHuman	noMouseHit	AAAGCTCCCATAGTGGCTGTGGCTGGATTCATCATTTCCAGTTATtCCTGTTTAAGCTTCAGTGGAGGaATTACTCCAAATGATGTTTCTGGAGGCAGCTGATGGTCCGCCGCC	aaagctcccatagtggctgtggctggattcatcatttccagttattcctgtttaagcttcagtggaggaat	ggcggcggaccatcagctgcctccagaaacatcatttggagtaattcctccactgaagcttaaacaggaat
TRCN0000343543	CTATAACCCAGCCGCTGTTAA	CCGGCTATAACCCAGCCGCTGTTAACTCGAGTTAACAGCGGCTGGGTTATAGTTTTTG	NM_023012.4-1097s21c1	CDS	NM_023012	9606	65117	RSRC2	arginine/serine-rich coiled-coil 2	NM_023012.5,NR_036435.1,NR_036436.1,NR_036434.1	noAltHuman	noMouseHit	AAAGCTCCCATAGTGGCTGTGGCTGGATCAGCGGCTGGGTTATAGtCCTGTTTAAGCTTCAGTGGAGGaCTTTAAGGCAGCCGCTCTTCTGGAGGCAGCTGATGGTCCGCCGCC	aaagctcccatagtggctgtggctggatcagcggctgggttatagtcctgtttaagcttcagtggaggact	ggcggcggaccatcagctgcctccagaagagcggctgccttaaagtcctccactgaagcttaaacaggact
TRCN0000343544	TGTAAAGTTTGGGACTTATAG	CCGGTGTAAAGTTTGGGACTTATAGCTCGAGCTATAAGTCCCAAACTTTACATTTTTG	NM_023012.4-1465s21c1	3UTR	NM_023012	9606	65117	RSRC2	arginine/serine-rich coiled-coil 2	NM_023012.5,NR_036435.1,NR_036436.1,NR_036434.1	noAltHuman	noMouseHit	AAAGCTCCCATAGTGGCTGTGGCTGGATAAGTCCCAAACTTTACAtCCTGTTTAAGCTTCAGTGGAGGaTGAAAACATTGGGACTATTCTGGAGGCAGCTGATGGTCCGCCGCC	aaagctcccatagtggctgtggctggataagtcccaaactttacatcctgtttaagcttcagtggaggatg	ggcggcggaccatcagctgcctccagaatagtcccaatgttttcatcctccactgaagcttaaacaggatg
TRCN0000370008	AGTGTTGTAATCAGGTTAAAC	CCGGAGTGTTGTAATCAGGTTAAACCTCGAGGTTTAACCTGATTACAACACTTTTTTG	NM_023012.4-1616s21c1	3UTR	NM_023012	9606	65117	RSRC2	arginine/serine-rich coiled-coil 2	NM_023012.5,NR_036435.1,NR_036436.1,NR_036434.1	noAltHuman	noMouseHit	AAAGCTCCCATAGTGGCTGTGGCTGGATAACCTGATTACAACACTtCCTGTTTAAGCTTCAGTGGAGGaAGAGTTCAAATCAGGTATTCTGGAGGCAGCTGATGGTCCGCCGCC	aaagctcccatagtggctgtggctggataacctgattacaacacttcctgtttaagcttcagtggaggaag	ggcggcggaccatcagctgcctccagaatacctgatttgaactcttcctccactgaagcttaaacaggaag
TRCN0000370009	GGAAGAAGTATTTCGAAATTT	CCGGGGAAGAAGTATTTCGAAATTTCTCGAGAAATTTCGAAATACTTCTTCCTTTTTG	NM_023012.4-1334s21c1	CDS	NM_023012	9606	65117	RSRC2	arginine/serine-rich coiled-coil 2	NM_023012.5,NR_036435.1,NR_036436.1,NR_036434.1	noAltHuman	noMouseHit	AAAGCTCCCATAGTGGCTGTGGCTGGATTTCGAAATACTTCTTCCtCCTGTTTAAGCTTCAGTGGAGGaGGTAGATCTATTTCGATTTCTGGAGGCAGCTGATGGTCCGCCGCC	aaagctcccatagtggctgtggctggatttcgaaatacttcttcctcctgtttaagcttcagtggaggagg	ggcggcggaccatcagctgcctccagaaatcgaaatagatctacctcctccactgaagcttaaacaggagg
TRCN0000370050	GGATGCATCTTCATGGTTATT	CCGGGGATGCATCTTCATGGTTATTCTCGAGAATAACCATGAAGATGCATCCTTTTTG	NM_014367.3-430s21c1	CDS	NM_014367	9606	26355	FAM162A	family with sequence similarity 162, member A	NM_014367.3	noAltHuman	noMouseHit	AAAGCTCCCATAGTGGCTGTGGCTGGATACCATGAAGATGCATCCtCCTGTTTAAGCTTCAGTGGAGGaGGTTGCTACTTCATGGATTCTGGAGGCAGCTGATGGTCCGCCGCC	aaagctcccatagtggctgtggctggataccatgaagatgcatcctcctgtttaagcttcagtggaggagg	ggcggcggaccatcagctgcctccagaatccatgaagtagcaacctcctccactgaagcttaaacaggagg
TRCN0000343500	ATGTGGTATGAGGATCCATTT	CCGGATGTGGTATGAGGATCCATTTCTCGAGAAATGGATCCTCATACCACATTTTTTG	NM_014367.3-626s21c1	3UTR	NM_014367	9606	26355	FAM162A	family with sequence similarity 162, member A	NM_014367.3	noAltHuman	noMouseHit	AAAGCTCCCATAGTGGCTGTGGCTGGATGGATCCTCATACCACATtCCTGTTTAAGCTTCAGTGGAGGaATCTGGATTGAGGATCGTTCTGGAGGCAGCTGATGGTCCGCCGCC	aaagctcccatagtggctgtggctggatggatcctcataccacattcctgtttaagcttcagtggaggaat	ggcggcggaccatcagctgcctccagaacgatcctcaatccagattcctccactgaagcttaaacaggaat
TRCN0000370010	GTTATAACGTGCCTGTATTAA	CCGGGTTATAACGTGCCTGTATTAACTCGAGTTAATACAGGCACGTTATAACTTTTTG	NM_014367.3-600s21c1	3UTR	NM_014367	9606	26355	FAM162A	family with sequence similarity 162, member A	NM_014367.3	noAltHuman	noMouseHit	AAAGCTCCCATAGTGGCTGTGGCTGGATTACAGGCACGTTATAACtCCTGTTTAAGCTTCAGTGGAGGaGTAATATGGTGCCTGTTTTCTGGAGGCAGCTGATGGTCCGCCGCC	aaagctcccatagtggctgtggctggattacaggcacgttataactcctgtttaagcttcagtggaggagt	ggcggcggaccatcagctgcctccagaaaacaggcaccatattactcctccactgaagcttaaacaggagt
TRCN0000370078	TGAATACCATTGGGTACTATG	CCGGTGAATACCATTGGGTACTATGCTCGAGCATAGTACCCAATGGTATTCATTTTTG	NM_018242.2-1318s21c1	CDS	NM_018242	9606	55244	SLC47A1	solute carrier family 47, member 1	NM_018242.2	noAltHuman	noMouseHit	AAAGCTCCCATAGTGGCTGTGGCTGGATGTACCCAATGGTATTCAtCCTGTTTAAGCTTCAGTGGAGGaTGTATAGGATTGGGTAGTTCTGGAGGCAGCTGATGGTCCGCCGCC	aaagctcccatagtggctgtggctggatgtacccaatggtattcatcctgtttaagcttcagtggaggatg	ggcggcggaccatcagctgcctccagaactacccaatcctatacatcctccactgaagcttaaacaggatg
TRCN0000370035	ACCGACCGAGACATCATTAAT	CCGGACCGACCGAGACATCATTAATCTCGAGATTAATGATGTCTCGGTCGGTTTTTTG	NM_018242.2-1185s21c1	CDS	NM_018242	9606	55244	SLC47A1	solute carrier family 47, member 1	NM_018242.2	noAltHuman	noMouseHit	AAAGCTCCCATAGTGGCTGTGGCTGGATATGATGTCTCGGTCGGTtCCTGTTTAAGCTTCAGTGGAGGaACGGACGCAGACATCAATTCTGGAGGCAGCTGATGGTCCGCCGCC	aaagctcccatagtggctgtggctggatatgatgtctcggtcggttcctgtttaagcttcagtggaggaac	ggcggcggaccatcagctgcctccagaattgatgtctgcgtccgttcctccactgaagcttaaacaggaac
TRCN0000343555	ACGACTGTCAAGGCCTCATTT	CCGGACGACTGTCAAGGCCTCATTTCTCGAGAAATGAGGCCTTGACAGTCGTTTTTTG	NM_024640.3-913s21c1	3UTR	NM_024640	9606	79693	YRDC	yrdC domain containing (E. coli)	NM_024640.3	noAltHuman	noMouseHit	AAAGCTCCCATAGTGGCTGTGGCTGGATGAGGCCTTGACAGTCGTtCCTGTTTAAGCTTCAGTGGAGGaACCACTCACAAGGCCTGTTCTGGAGGCAGCTGATGGTCCGCCGCC	aaagctcccatagtggctgtggctggatgaggccttgacagtcgttcctgtttaagcttcagtggaggaac	ggcggcggaccatcagctgcctccagaacaggccttgtgagtggttcctccactgaagcttaaacaggaac
TRCN0000370068	GACCTGGTGCTGGATACTATG	CCGGGACCTGGTGCTGGATACTATGCTCGAGCATAGTATCCAGCACCAGGTCTTTTTG	NM_024640.3-879s21c1	3UTR	NM_024640	9606	79693	YRDC	yrdC domain containing (E. coli)	NM_024640.3	noAltHuman	noMouseHit	AAAGCTCCCATAGTGGCTGTGGCTGGATGTATCCAGCACCAGGTCtCCTGTTTAAGCTTCAGTGGAGGaGAGCTGCAGCTGGATAGTTCTGGAGGCAGCTGATGGTCCGCCGCC	aaagctcccatagtggctgtggctggatgtatccagcaccaggtctcctgtttaagcttcagtggaggaga	ggcggcggaccatcagctgcctccagaactatccagctgcagctctcctccactgaagcttaaacaggaga
TRCN0000343504	CTCAGTTGTCCTTGGTTATTG	CCGGCTCAGTTGTCCTTGGTTATTGCTCGAGCAATAACCAAGGACAACTGAGTTTTTG	NM_024640.3-657s21c1	CDS	NM_024640	9606	79693	YRDC	yrdC domain containing (E. coli)	NM_024640.3	noAltHuman	noMouseHit	AAAGCTCCCATAGTGGCTGTGGCTGGATAACCAAGGACAACTGAGtCCTGTTTAAGCTTCAGTGGAGGaCTGAGTACTCCTTGGTATTCTGGAGGCAGCTGATGGTCCGCCGCC	aaagctcccatagtggctgtggctggataaccaaggacaactgagtcctgtttaagcttcagtggaggact	ggcggcggaccatcagctgcctccagaataccaaggagtactcagtcctccactgaagcttaaacaggact
TRCN0000377432	CAAGACTTGGCTCAGATGTTT	CCGGCAAGACTTGGCTCAGATGTTTCTCGAGAAACATCTGAGCCAAGTCTTGTTTTTG	NM_024640.3-554s21c1	CDS	NM_024640	9606	79693	YRDC	yrdC domain containing (E. coli)	NM_024640.3	noAltHuman	noMouseHit	AAAGCTCCCATAGTGGCTGTGGCTGGATATCTGAGCCAAGTCTTGtCCTGTTTAAGCTTCAGTGGAGGaCATGACAAGGCTCAGAATTCTGGAGGCAGCTGATGGTCCGCCGCC	aaagctcccatagtggctgtggctggatatctgagccaagtcttgtcctgtttaagcttcagtggaggaca	ggcggcggaccatcagctgcctccagaattctgagccttgtcatgtcctccactgaagcttaaacaggaca
TRCN0000343503	TGTCTGTGCCCGGAAAGTTTG	CCGGTGTCTGTGCCCGGAAAGTTTGCTCGAGCAAACTTTCCGGGCACAGACATTTTTG	NM_024640.3-741s21c1	CDS	NM_024640	9606	79693	YRDC	yrdC domain containing (E. coli)	NM_024640.3	noAltHuman	noMouseHit	AAAGCTCCCATAGTGGCTGTGGCTGGATCTTTCCGGGCACAGACAtCCTGTTTAAGCTTCAGTGGAGGaTGACTGACCCCGGAAACTTCTGGAGGCAGCTGATGGTCCGCCGCC	aaagctcccatagtggctgtggctggatctttccgggcacagacatcctgtttaagcttcagtggaggatg	ggcggcggaccatcagctgcctccagaagtttccggggtcagtcatcctccactgaagcttaaacaggatg
TRCN0000370022	CTACAGATACTGCCGTGTGAG	CCGGCTACAGATACTGCCGTGTGAGCTCGAGCTCACACGGCAGTATCTGTAGTTTTTG	NM_024640.3-397s21c1	CDS	NM_024640	9606	79693	YRDC	yrdC domain containing (E. coli)	NM_024640.3	noAltHuman	noMouseHit	AAAGCTCCCATAGTGGCTGTGGCTGGATCACGGCAGTATCTGTAGtCCTGTTTAAGCTTCAGTGGAGGaCTTCAGTAACTGCCGTCTTCTGGAGGCAGCTGATGGTCCGCCGCC	aaagctcccatagtggctgtggctggatcacggcagtatctgtagtcctgtttaagcttcagtggaggact	ggcggcggaccatcagctgcctccagaagacggcagttactgaagtcctccactgaagcttaaacaggact
TRCN0000377381	CTCTTGATGAGACTCTTATTT	CCGGCTCTTGATGAGACTCTTATTTCTCGAGAAATAAGAGTCTCATCAAGAGTTTTTG	NM_006333.3-747s21c1	3UTR	NM_006333	9606	10438	C1D	C1D nuclear receptor corepressor	NM_006333.3,NM_001190263.1,NM_001190265.1,NM_173177.2	noAltHuman	noMouseHit	AAAGCTCCCATAGTGGCTGTGGCTGGATAAGAGTCTCATCAAGAGtCCTGTTTAAGCTTCAGTGGAGGaCTGTTGTAGAGACTCTATTCTGGAGGCAGCTGATGGTCCGCCGCC	aaagctcccatagtggctgtggctggataagagtctcatcaagagtcctgtttaagcttcagtggaggact	ggcggcggaccatcagctgcctccagaatagagtctctacaacagtcctccactgaagcttaaacaggact
TRCN0000352938	GATATTAAGAAAGCGTGAAAT	CCGGGATATTAAGAAAGCGTGAAATCTCGAGATTTCACGCTTTCTTAATATCTTTTTG	NM_006333.3-927s21c1	3UTR	NM_006333	9606	10438	C1D	C1D nuclear receptor corepressor	NM_006333.3,NM_001190263.1,NM_001190265.1,NM_173177.2	noAltHuman	noMouseHit	AAAGCTCCCATAGTGGCTGTGGCTGGATCACGCTTTCTTAATATCtCCTGTTTAAGCTTCAGTGGAGGaGAAATTTTGAAAGCGTCTTCTGGAGGCAGCTGATGGTCCGCCGCC	aaagctcccatagtggctgtggctggatcacgctttcttaatatctcctgtttaagcttcagtggaggaga	ggcggcggaccatcagctgcctccagaagacgctttcaaaatttctcctccactgaagcttaaacaggaga
TRCN0000370069	ATGCTATCTGTAGGCTGAAAT	CCGGATGCTATCTGTAGGCTGAAATCTCGAGATTTCAGCCTACAGATAGCATTTTTTG	NM_006333.3-880s21c1	3UTR	NM_006333	9606	10438	C1D	C1D nuclear receptor corepressor	NM_006333.3,NM_001190263.1,NM_001190265.1,NM_173177.2	noAltHuman	noMouseHit	AAAGCTCCCATAGTGGCTGTGGCTGGATCAGCCTACAGATAGCATtCCTGTTTAAGCTTCAGTGGAGGaATCCTAAGTGTAGGCTCTTCTGGAGGCAGCTGATGGTCCGCCGCC	aaagctcccatagtggctgtggctggatcagcctacagatagcattcctgtttaagcttcagtggaggaat	ggcggcggaccatcagctgcctccagaagagcctacacttaggattcctccactgaagcttaaacaggaat
TRCN0000369988	ACTTATCCTGGGACAAGAATA	CCGGACTTATCCTGGGACAAGAATACTCGAGTATTCTTGTCCCAGGATAAGTTTTTTG	NM_024579.2-59s21c1	CDS	NM_024579	9606	79630	C1orf54	chromosome 1 open reading frame 54	NM_024579.3	noAltHuman	noMouseHit	AAAGCTCCCATAGTGGCTGTGGCTGGATCTTGTCCCAGGATAAGTtCCTGTTTAAGCTTCAGTGGAGGaACATATGGTGGGACAACTTCTGGAGGCAGCTGATGGTCCGCCGCC	aaagctcccatagtggctgtggctggatcttgtcccaggataagttcctgtttaagcttcagtggaggaac	ggcggcggaccatcagctgcctccagaagttgtcccaccatatgttcctccactgaagcttaaacaggaac
TRCN0000377414	ACCAGTAACAACGGAACCTAG	CCGGACCAGTAACAACGGAACCTAGCTCGAGCTAGGTTCCGTTGTTACTGGTTTTTTG	NM_024579.2-305s21c1	CDS	NM_024579	9606	79630	C1orf54	chromosome 1 open reading frame 54	NM_024579.3	noAltHuman	noMouseHit	AAAGCTCCCATAGTGGCTGTGGCTGGATGTTCCGTTGTTACTGGTtCCTGTTTAAGCTTCAGTGGAGGaACGAGTTTCAACGGAAGTTCTGGAGGCAGCTGATGGTCCGCCGCC	aaagctcccatagtggctgtggctggatgttccgttgttactggttcctgtttaagcttcagtggaggaac	ggcggcggaccatcagctgcctccagaacttccgttgaaactcgttcctccactgaagcttaaacaggaac
TRCN0000377365	AGACCATCCGAAGCCTGTAAC	CCGGAGACCATCCGAAGCCTGTAACCTCGAGGTTACAGGCTTCGGATGGTCTTTTTTG	NM_024579.2-278s21c1	CDS	NM_024579	9606	79630	C1orf54	chromosome 1 open reading frame 54	NM_024579.3	noAltHuman	noMouseHit	AAAGCTCCCATAGTGGCTGTGGCTGGATCAGGCTTCGGATGGTCTtCCTGTTTAAGCTTCAGTGGAGGaAGTCCAAGCGAAGCCTCTTCTGGAGGCAGCTGATGGTCCGCCGCC	aaagctcccatagtggctgtggctggatcaggcttcggatggtcttcctgtttaagcttcagtggaggaag	ggcggcggaccatcagctgcctccagaagaggcttcgcttggacttcctccactgaagcttaaacaggaag
TRCN0000377371	AGCTGGCATCTTCAAGCTATT	CCGGAGCTGGCATCTTCAAGCTATTCTCGAGAATAGCTTGAAGATGCCAGCTTTTTTG	NM_007068.2-814s21c1	CDS	NM_007068	9606	11144	DMC1	DMC1 dosage suppressor of mck1 homolog, meiosis-specific homologous recombination (yeast)	NM_007068.2	noAltHuman	noMouseHit	AAAGCTCCCATAGTGGCTGTGGCTGGATGCTTGAAGATGCCAGCTtCCTGTTTAAGCTTCAGTGGAGGaAGGTGGGTTCTTCAAGGTTCTGGAGGCAGCTGATGGTCCGCCGCC	aaagctcccatagtggctgtggctggatgcttgaagatgccagcttcctgtttaagcttcagtggaggaag	ggcggcggaccatcagctgcctccagaaccttgaagaacccaccttcctccactgaagcttaaacaggaag
TRCN0000377424	TGGGAAAGGAGTACGTGATTC	CCGGTGGGAAAGGAGTACGTGATTCCTCGAGGAATCACGTACTCCTTTCCCATTTTTG	NM_007068.2-1524s21c1	3UTR	NM_007068	9606	11144	DMC1	DMC1 dosage suppressor of mck1 homolog, meiosis-specific homologous recombination (yeast)	NM_007068.2	noAltHuman	noMouseHit	AAAGCTCCCATAGTGGCTGTGGCTGGATCACGTACTCCTTTCCCAtCCTGTTTAAGCTTCAGTGGAGGaTGCGAATCGAGTACGTCTTCTGGAGGCAGCTGATGGTCCGCCGCC	aaagctcccatagtggctgtggctggatcacgtactcctttcccatcctgtttaagcttcagtggaggatg	ggcggcggaccatcagctgcctccagaagacgtactcgattcgcatcctccactgaagcttaaacaggatg
TRCN0000369999	TCTTGACTGCATTTGAGTATA	CCGGTCTTGACTGCATTTGAGTATACTCGAGTATACTCAAATGCAGTCAAGATTTTTG	NM_007068.2-429s21c1	CDS	NM_007068	9606	11144	DMC1	DMC1 dosage suppressor of mck1 homolog, meiosis-specific homologous recombination (yeast)	NM_007068.2	noAltHuman	noMouseHit	AAAGCTCCCATAGTGGCTGTGGCTGGATCTCAAATGCAGTCAAGAtCCTGTTTAAGCTTCAGTGGAGGaTCATGAGAGCATTTGACTTCTGGAGGCAGCTGATGGTCCGCCGCC	aaagctcccatagtggctgtggctggatctcaaatgcagtcaagatcctgtttaagcttcagtggaggatc	ggcggcggaccatcagctgcctccagaagtcaaatgctctcatgatcctccactgaagcttaaacaggatc
TRCN0000377571	CATACTGACTATCCGACTGAC	CCGGCATACTGACTATCCGACTGACCTCGAGGTCAGTCGGATAGTCAGTATGTTTTTG	NM_139250.1-446s21c1	CDS	NM_139250	9606	246100	CTAG1A	cancer/testis antigen 1A	NM_139250.1	NM_001327.2 (LOC:1485)	noMouseHit	AAAGCTCCCATAGTGGCTGTGGCTGGATGTCGGATAGTCAGTATGtCCTGTTTAAGCTTCAGTGGAGGaCAAACTCTCTATCCGAGTTCTGGAGGCAGCTGATGGTCCGCCGCC	aaagctcccatagtggctgtggctggatgtcggatagtcagtatgtcctgtttaagcttcagtggaggaca	ggcggcggaccatcagctgcctccagaactcggatagagagtttgtcctccactgaagcttaaacaggaca
TRCN0000370339	GACAGAAGACACGGGCATATC	CCGGGACAGAAGACACGGGCATATCCTCGAGGATATGCCCGTGTCTTCTGTCTTTTTG	NM_016082.3-1364s21c1	CDS	NM_016082	9606	51654	CDK5RAP1	CDK5 regulatory subunit associated protein 1	NM_016408.2,NM_016082.3	noAltHuman	noMouseHit	AAAGCTCCCATAGTGGCTGTGGCTGGATTGCCCGTGTCTTCTGTCtCCTGTTTAAGCTTCAGTGGAGGaGAGAGATCACACGGGCTTTCTGGAGGCAGCTGATGGTCCGCCGCC	aaagctcccatagtggctgtggctggattgcccgtgtcttctgtctcctgtttaagcttcagtggaggaga	ggcggcggaccatcagctgcctccagaaagcccgtgtgatctctctcctccactgaagcttaaacaggaga
TRCN0000370338	ACGTCTGCCTTTGTGTCAATC	CCGGACGTCTGCCTTTGTGTCAATCCTCGAGGATTGACACAAAGGCAGACGTTTTTTG	NM_016082.3-718s21c1	CDS	NM_016082	9606	51654	CDK5RAP1	CDK5 regulatory subunit associated protein 1	NM_016408.2,NM_016082.3	noAltHuman	noMouseHit	AAAGCTCCCATAGTGGCTGTGGCTGGATGACACAAAGGCAGACGTtCCTGTTTAAGCTTCAGTGGAGGaACCTCTCGCTTTGTGTGTTCTGGAGGCAGCTGATGGTCCGCCGCC	aaagctcccatagtggctgtggctggatgacacaaaggcagacgttcctgtttaagcttcagtggaggaac	ggcggcggaccatcagctgcctccagaacacacaaagcgagaggttcctccactgaagcttaaacaggaac
TRCN0000377544	CACGTCCAGACAGTCTCTTTG	CCGGCACGTCCAGACAGTCTCTTTGCTCGAGCAAAGAGACTGTCTGGACGTGTTTTTG	NM_016082.3-1294s21c1	CDS	NM_016082	9606	51654	CDK5RAP1	CDK5 regulatory subunit associated protein 1	NM_016408.2,NM_016082.3	noAltHuman	noMouseHit	AAAGCTCCCATAGTGGCTGTGGCTGGATGAGACTGTCTGGACGTGtCCTGTTTAAGCTTCAGTGGAGGaCAGGTCGTGACAGTCTGTTCTGGAGGCAGCTGATGGTCCGCCGCC	aaagctcccatagtggctgtggctggatgagactgtctggacgtgtcctgtttaagcttcagtggaggaca	ggcggcggaccatcagctgcctccagaacagactgtcacgacctgtcctccactgaagcttaaacaggaca
TRCN0000370496	CTGTTTGACAAGGCCAACAAA	CCGGCTGTTTGACAAGGCCAACAAACTCGAGTTTGTTGGCCTTGTCAAACAGTTTTTG	NM_152766.2-133s21c1	CDS	NM_152766	9606	254863	C17orf61	chromosome 17 open reading frame 61	NM_152766.3	noAltHuman	noMouseHit	AAAGCTCCCATAGTGGCTGTGGCTGGATTTGGCCTTGTCAAACAGtCCTGTTTAAGCTTCAGTGGAGGaCTCTTTCTCAAGGCCATTTCTGGAGGCAGCTGATGGTCCGCCGCC	aaagctcccatagtggctgtggctggatttggccttgtcaaacagtcctgtttaagcttcagtggaggact	ggcggcggaccatcagctgcctccagaaatggccttgagaaagagtcctccactgaagcttaaacaggact
TRCN0000377552	GCCAACAAACACCACTTCTTA	CCGGGCCAACAAACACCACTTCTTACTCGAGTAAGAAGTGGTGTTTGTTGGCTTTTTG	NM_152766.2-145s21c1	CDS	NM_152766	9606	254863	C17orf61	chromosome 17 open reading frame 61	NM_152766.3	noAltHuman	noMouseHit	AAAGCTCCCATAGTGGCTGTGGCTGGATAAGTGGTGTTTGTTGGCtCCTGTTTAAGCTTCAGTGGAGGaGCGAACTTACACCACTATTCTGGAGGCAGCTGATGGTCCGCCGCC	aaagctcccatagtggctgtggctggataagtggtgtttgttggctcctgtttaagcttcagtggaggagc	ggcggcggaccatcagctgcctccagaatagtggtgtaagttcgctcctccactgaagcttaaacaggagc
TRCN0000377551	CCCATTGCAGAAAGCCACTCT	CCGGCCCATTGCAGAAAGCCACTCTCTCGAGAGAGTGGCTTTCTGCAATGGGTTTTTG	NM_152766.2-191s21c1	CDS	NM_152766	9606	254863	C17orf61	chromosome 17 open reading frame 61	NM_152766.3	noAltHuman	noMouseHit	AAAGCTCCCATAGTGGCTGTGGCTGGATTGGCTTTCTGCAATGGGtCCTGTTTAAGCTTCAGTGGAGGaCCGATTCGAGAAAGCCTTTCTGGAGGCAGCTGATGGTCCGCCGCC	aaagctcccatagtggctgtggctggattggctttctgcaatgggtcctgtttaagcttcagtggaggacc	ggcggcggaccatcagctgcctccagaaaggctttctcgaatcggtcctccactgaagcttaaacaggacc
TRCN0000377550	CTGGGTTATTGCTAGCTTCCG	CCGGCTGGGTTATTGCTAGCTTCCGCTCGAGCGGAAGCTAGCAATAACCCAGTTTTTG	NM_152766.2-215s21c1	CDS	NM_152766	9606	254863	C17orf61	chromosome 17 open reading frame 61	NM_152766.3	noAltHuman	noMouseHit	AAAGCTCCCATAGTGGCTGTGGCTGGATAGCTAGCAATAACCCAGtCCTGTTTAAGCTTCAGTGGAGGaCTCGGTATTTGCTAGCATTCTGGAGGCAGCTGATGGTCCGCCGCC	aaagctcccatagtggctgtggctggatagctagcaataacccagtcctgtttaagcttcagtggaggact	ggcggcggaccatcagctgcctccagaatgctagcaaataccgagtcctccactgaagcttaaacaggact
TRCN0000369998	CCGAGAAATTGATGAGCTAAT	CCGGCCGAGAAATTGATGAGCTAATCTCGAGATTAGCTCATCAATTTCTCGGTTTTTG	NM_016038.2-835s21c1	CDS	NM_016038	9606	51119	SBDS	Shwachman-Bodian-Diamond syndrome	NM_016038.2	NR_024111.1 (LOC:155370),NR_024110.1 (LOC:155370)	noMouseHit	AAAGCTCCCATAGTGGCTGTGGCTGGATGCTCATCAATTTCTCGGtCCTGTTTAAGCTTCAGTGGAGGaCCCAGATTTTGATGAGGTTCTGGAGGCAGCTGATGGTCCGCCGCC	aaagctcccatagtggctgtggctggatgctcatcaatttctcggtcctgtttaagcttcagtggaggacc	ggcggcggaccatcagctgcctccagaacctcatcaaaatctgggtcctccactgaagcttaaacaggacc
TRCN0000377422	ACCATACACCGTGATCCTTAT	CCGGACCATACACCGTGATCCTTATCTCGAGATAAGGATCACGGTGTATGGTTTTTTG	NM_016038.2-562s21c1	CDS	NM_016038	9606	51119	SBDS	Shwachman-Bodian-Diamond syndrome	NM_016038.2	NR_001588.2 (LOC:155370),NR_024111.1 (LOC:155370),NR_024109.1 (LOC:155370),NR_024110.1 (LOC:155370)	noMouseHit	AAAGCTCCCATAGTGGCTGTGGCTGGATGGATCACGGTGTATGGTtCCTGTTTAAGCTTCAGTGGAGGaACGATAGTCCGTGATCGTTCTGGAGGCAGCTGATGGTCCGCCGCC	aaagctcccatagtggctgtggctggatggatcacggtgtatggttcctgtttaagcttcagtggaggaac	ggcggcggaccatcagctgcctccagaacgatcacggactatcgttcctccactgaagcttaaacaggaac
TRCN0000304025	TCTAAAGGTCAGGTTGCCAAA	CCGGTCTAAAGGTCAGGTTGCCAAACTCGAGTTTGGCAACCTGACCTTTAGATTTTTG	NM_016038.2-365s21c1	CDS	NM_016038	9606	51119	SBDS	Shwachman-Bodian-Diamond syndrome	NM_016038.2	noAltHuman	noMouseHit	AAAGCTCCCATAGTGGCTGTGGCTGGATGCAACCTGACCTTTAGAtCCTGTTTAAGCTTCAGTGGAGGaTCAAAACCTCAGGTTGGTTCTGGAGGCAGCTGATGGTCCGCCGCC	aaagctcccatagtggctgtggctggatgcaacctgacctttagatcctgtttaagcttcagtggaggatc	ggcggcggaccatcagctgcctccagaaccaacctgaggttttgatcctccactgaagcttaaacaggatc
TRCN0000304016	TCAATCTGAAAGATGTAGAAG	CCGGTCAATCTGAAAGATGTAGAAGCTCGAGCTTCTACATCTTTCAGATTGATTTTTG	NM_016038.2-894s21c1	CDS	NM_016038	9606	51119	SBDS	Shwachman-Bodian-Diamond syndrome	NM_016038.2	noAltHuman	noMouseHit	AAAGCTCCCATAGTGGCTGTGGCTGGATTACATCTTTCAGATTGAtCCTGTTTAAGCTTCAGTGGAGGaTCTATCACAAAGATGTTTTCTGGAGGCAGCTGATGGTCCGCCGCC	aaagctcccatagtggctgtggctggattacatctttcagattgatcctgtttaagcttcagtggaggatc	ggcggcggaccatcagctgcctccagaaaacatctttgtgatagatcctccactgaagcttaaacaggatc
TRCN0000304015	TGACCAAACTGAAATCTGTAA	CCGGTGACCAAACTGAAATCTGTAACTCGAGTTACAGATTTCAGTTTGGTCATTTTTG	NM_016038.2-418s21c1	CDS	NM_016038	9606	51119	SBDS	Shwachman-Bodian-Diamond syndrome	NM_016038.2	noAltHuman	noMouseHit	AAAGCTCCCATAGTGGCTGTGGCTGGATAGATTTCAGTTTGGTCAtCCTGTTTAAGCTTCAGTGGAGGaTGTCCATTCTGAAATCATTCTGGAGGCAGCTGATGGTCCGCCGCC	aaagctcccatagtggctgtggctggatagatttcagtttggtcatcctgtttaagcttcagtggaggatg	ggcggcggaccatcagctgcctccagaatgatttcagaatggacatcctccactgaagcttaaacaggatg
TRCN0000304075	ACTTGTTGACCTTCGAAATTA	CCGGACTTGTTGACCTTCGAAATTACTCGAGTAATTTCGAAGGTCAACAAGTTTTTTG	NM_014733.3-3858s21c1	CDS	NM_014733	9606	9765	ZFYVE16	zinc finger, FYVE domain containing 16	NM_014733.3,NM_001105251.1	noAltHuman	noMouseHit	AAAGCTCCCATAGTGGCTGTGGCTGGATTTCGAAGGTCAACAAGTtCCTGTTTAAGCTTCAGTGGAGGaACATGTACACCTTCGATTTCTGGAGGCAGCTGATGGTCCGCCGCC	aaagctcccatagtggctgtggctggatttcgaaggtcaacaagttcctgtttaagcttcagtggaggaac	ggcggcggaccatcagctgcctccagaaatcgaaggtgtacatgttcctccactgaagcttaaacaggaac
TRCN0000304076	GGTCTATGTGTGGATCATTAA	CCGGGGTCTATGTGTGGATCATTAACTCGAGTTAATGATCCACACATAGACCTTTTTG	NM_014733.3-1319s21c1	CDS	NM_014733	9606	9765	ZFYVE16	zinc finger, FYVE domain containing 16	NM_014733.3,NM_001105251.1	noAltHuman	noMouseHit	AAAGCTCCCATAGTGGCTGTGGCTGGATTGATCCACACATAGACCtCCTGTTTAAGCTTCAGTGGAGGaGGACTAACTGTGGATCTTTCTGGAGGCAGCTGATGGTCCGCCGCC	aaagctcccatagtggctgtggctggattgatccacacatagacctcctgtttaagcttcagtggaggagg	ggcggcggaccatcagctgcctccagaaagatccacagttagtcctcctccactgaagcttaaacaggagg
TRCN0000369972	GATGAAATCCAGCCGTTATAT	CCGGGATGAAATCCAGCCGTTATATCTCGAGATATAACGGCTGGATTTCATCTTTTTG	NM_014733.3-508s21c1	CDS	NM_014733	9606	9765	ZFYVE16	zinc finger, FYVE domain containing 16	NM_014733.3,NM_001105251.1	noAltHuman	noMouseHit	AAAGCTCCCATAGTGGCTGTGGCTGGATAACGGCTGGATTTCATCtCCTGTTTAAGCTTCAGTGGAGGaGAAGAATACCAGCCGTATTCTGGAGGCAGCTGATGGTCCGCCGCC	aaagctcccatagtggctgtggctggataacggctggatttcatctcctgtttaagcttcagtggaggaga	ggcggcggaccatcagctgcctccagaatacggctggtattcttctcctccactgaagcttaaacaggaga
TRCN0000304013	AGTATCTGCACTTAGGTATAC	CCGGAGTATCTGCACTTAGGTATACCTCGAGGTATACCTAAGTGCAGATACTTTTTTG	NM_014733.3-5089s21c1	3UTR	NM_014733	9606	9765	ZFYVE16	zinc finger, FYVE domain containing 16	NM_014733.3,NM_001105251.1	noAltHuman	noMouseHit	AAAGCTCCCATAGTGGCTGTGGCTGGATACCTAAGTGCAGATACTtCCTGTTTAAGCTTCAGTGGAGGaAGAATCACCACTTAGGATTCTGGAGGCAGCTGATGGTCCGCCGCC	aaagctcccatagtggctgtggctggatacctaagtgcagatacttcctgtttaagcttcagtggaggaag	ggcggcggaccatcagctgcctccagaatcctaagtggtgattcttcctccactgaagcttaaacaggaag
TRCN0000377421	TTTGAGGTCTTAGACTTATAA	CCGGTTTGAGGTCTTAGACTTATAACTCGAGTTATAAGTCTAAGACCTCAAATTTTTG	NM_014733.3-5251s21c1	3UTR	NM_014733	9606	9765	ZFYVE16	zinc finger, FYVE domain containing 16	NM_014733.3,NM_001105251.1	noAltHuman	noMouseHit	AAAGCTCCCATAGTGGCTGTGGCTGGATAAGTCTAAGACCTCAAAtCCTGTTTAAGCTTCAGTGGAGGaTTAGAGCACTTAGACTATTCTGGAGGCAGCTGATGGTCCGCCGCC	aaagctcccatagtggctgtggctggataagtctaagacctcaaatcctgtttaagcttcagtggaggatt	ggcggcggaccatcagctgcctccagaatagtctaagtgctctaatcctccactgaagcttaaacaggatt
TRCN0000377417	GAATCACCTGAGGCGTTCAAA	CCGGGAATCACCTGAGGCGTTCAAACTCGAGTTTGAACGCCTCAGGTGATTCTTTTTG	NM_006404.3-1225s21c1	3UTR	NM_006404	9606	10544	PROCR	protein C receptor, endothelial	NM_006404.3	noAltHuman	noMouseHit	AAAGCTCCCATAGTGGCTGTGGCTGGATAACGCCTCAGGTGATTCtCCTGTTTAAGCTTCAGTGGAGGaGATTCAGGTGAGGCGTATTCTGGAGGCAGCTGATGGTCCGCCGCC	aaagctcccatagtggctgtggctggataacgcctcaggtgattctcctgtttaagcttcagtggaggaga	ggcggcggaccatcagctgcctccagaatacgcctcacctgaatctcctccactgaagcttaaacaggaga
TRCN0000369969	TTTGCTGAATTAGTCTGATAA	CCGGTTTGCTGAATTAGTCTGATAACTCGAGTTATCAGACTAATTCAGCAAATTTTTG	NM_006404.3-1123s21c1	3UTR	NM_006404	9606	10544	PROCR	protein C receptor, endothelial	NM_006404.3	noAltHuman	noMouseHit	AAAGCTCCCATAGTGGCTGTGGCTGGATCAGACTAATTCAGCAAAtCCTGTTTAAGCTTCAGTGGAGGaTTAGCTCTATTAGTCTCTTCTGGAGGCAGCTGATGGTCCGCCGCC	aaagctcccatagtggctgtggctggatcagactaattcagcaaatcctgtttaagcttcagtggaggatt	ggcggcggaccatcagctgcctccagaagagactaatagagctaatcctccactgaagcttaaacaggatt
TRCN0000364966	AGTGCAGAAGGGACGATATTT	CCGGAGTGCAGAAGGGACGATATTTCTCGAGAAATATCGTCCCTTCTGCACTTTTTTG	NM_020731.3-435s21c1	CDS	NM_020731	9606	57491	AHRR	aryl-hydrocarbon receptor repressor	NM_020731.3	noAltHuman	noMouseHit	AAAGCTCCCATAGTGGCTGTGGCTGGATATCGTCCCTTCTGCACTtCCTGTTTAAGCTTCAGTGGAGGaAGAGCACTAGGGACGAATTCTGGAGGCAGCTGATGGTCCGCCGCC	aaagctcccatagtggctgtggctggatatcgtcccttctgcacttcctgtttaagcttcagtggaggaag	ggcggcggaccatcagctgcctccagaattcgtccctagtgctcttcctccactgaagcttaaacaggaag
TRCN0000364967	CTTCCATCAGACGGATGTAAT	CCGGCTTCCATCAGACGGATGTAATCTCGAGATTACATCCGTCTGATGGAAGTTTTTG	NM_020731.3-488s21c1	CDS	NM_020731	9606	57491	AHRR	aryl-hydrocarbon receptor repressor	NM_020731.3	noAltHuman	noMouseHit	AAAGCTCCCATAGTGGCTGTGGCTGGATCATCCGTCTGATGGAAGtCCTGTTTAAGCTTCAGTGGAGGaCTACCAAGAGACGGATCTTCTGGAGGCAGCTGATGGTCCGCCGCC	aaagctcccatagtggctgtggctggatcatccgtctgatggaagtcctgtttaagcttcagtggaggact	ggcggcggaccatcagctgcctccagaagatccgtctcttggtagtcctccactgaagcttaaacaggact
TRCN0000364965	CAGCAACGATCGTGGACTATC	CCGGCAGCAACGATCGTGGACTATCCTCGAGGATAGTCCACGATCGTTGCTGTTTTTG	NM_020731.3-463s21c1	CDS	NM_020731	9606	57491	AHRR	aryl-hydrocarbon receptor repressor	NM_020731.3	noAltHuman	noMouseHit	AAAGCTCCCATAGTGGCTGTGGCTGGATGTCCACGATCGTTGCTGtCCTGTTTAAGCTTCAGTGGAGGaCACCAAGCATCGTGGAGTTCTGGAGGCAGCTGATGGTCCGCCGCC	aaagctcccatagtggctgtggctggatgtccacgatcgttgctgtcctgtttaagcttcagtggaggaca	ggcggcggaccatcagctgcctccagaactccacgatgcttggtgtcctccactgaagcttaaacaggaca
TRCN0000377358	TGCTGTTGGAGTCTCTTAATG	CCGGTGCTGTTGGAGTCTCTTAATGCTCGAGCATTAAGAGACTCCAACAGCATTTTTG	NM_020731.3-397s21c1	CDS	NM_020731	9606	57491	AHRR	aryl-hydrocarbon receptor repressor	NM_020731.3	noAltHuman	noMouseHit	AAAGCTCCCATAGTGGCTGTGGCTGGATAAGAGACTCCAACAGCAtCCTGTTTAAGCTTCAGTGGAGGaTGGTGTACGAGTCTCTATTCTGGAGGCAGCTGATGGTCCGCCGCC	aaagctcccatagtggctgtggctggataagagactccaacagcatcctgtttaagcttcagtggaggatg	ggcggcggaccatcagctgcctccagaatagagactcgtacaccatcctccactgaagcttaaacaggatg
TRCN0000377359	ATTCAAGCATGACAGCATTTC	CCGGATTCAAGCATGACAGCATTTCCTCGAGGAAATGCTGTCATGCTTGAATTTTTTG	NM_020731.3-2428s21c1	3UTR	NM_020731	9606	57491	AHRR	aryl-hydrocarbon receptor repressor	NM_020731.3	noAltHuman	noMouseHit	AAAGCTCCCATAGTGGCTGTGGCTGGATTGCTGTCATGCTTGAATtCCTGTTTAAGCTTCAGTGGAGGaATACAACGATGACAGCTTTCTGGAGGCAGCTGATGGTCCGCCGCC	aaagctcccatagtggctgtggctggattgctgtcatgcttgaattcctgtttaagcttcagtggaggaat	ggcggcggaccatcagctgcctccagaaagctgtcatcgttgtattcctccactgaagcttaaacaggaat
TRCN0000369955	CGTCCTAAGACACACGCTTTG	CCGGCGTCCTAAGACACACGCTTTGCTCGAGCAAAGCGTGTGTCTTAGGACGTTTTTG	NM_020731.3-2295s21c1	3UTR	NM_020731	9606	57491	AHRR	aryl-hydrocarbon receptor repressor	NM_020731.3	noAltHuman	noMouseHit	AAAGCTCCCATAGTGGCTGTGGCTGGATGCGTGTGTCTTAGGACGtCCTGTTTAAGCTTCAGTGGAGGaCGACCTTTGACACACGGTTCTGGAGGCAGCTGATGGTCCGCCGCC	aaagctcccatagtggctgtggctggatgcgtgtgtcttaggacgtcctgtttaagcttcagtggaggacg	ggcggcggaccatcagctgcctccagaaccgtgtgtcaaaggtcgtcctccactgaagcttaaacaggacg
TRCN0000369956	GCTATCCCATGGAGGACATGA	CCGGGCTATCCCATGGAGGACATGACTCGAGTCATGTCCTCCATGGGATAGCTTTTTG	NM_020731.3-1621s21c1	CDS	NM_020731	9606	57491	AHRR	aryl-hydrocarbon receptor repressor	NM_020731.3	noAltHuman	noMouseHit	AAAGCTCCCATAGTGGCTGTGGCTGGATGTCCTCCATGGGATAGCtCCTGTTTAAGCTTCAGTGGAGGaGCAATCGGATGGAGGAGTTCTGGAGGCAGCTGATGGTCCGCCGCC	aaagctcccatagtggctgtggctggatgtcctccatgggatagctcctgtttaagcttcagtggaggagc	ggcggcggaccatcagctgcctccagaactcctccatccgattgctcctccactgaagcttaaacaggagc
TRCN0000376455	GTCGTATCGTAGGCGTTTATA	CCGGGTCGTATCGTAGGCGTTTATACTCGAGTATAAACGCCTACGATACGACTTTTTG	NM_014934.3-3797s21c1	3UTR	NM_014934	9606	22873	DZIP1	DAZ interacting protein 1	NM_198968.2,NM_014934.3	noAltHuman	noMouseHit	AAAGCTCCCATAGTGGCTGTGGCTGGATAACGCCTACGATACGACtCCTGTTTAAGCTTCAGTGGAGGaGTGGTAAGGTAGGCGTATTCTGGAGGCAGCTGATGGTCCGCCGCC	aaagctcccatagtggctgtggctggataacgcctacgatacgactcctgtttaagcttcagtggaggagt	ggcggcggaccatcagctgcctccagaatacgcctaccttaccactcctccactgaagcttaaacaggagt
TRCN0000376521	CCGGAGTGAGATCGTCGTATT	CCGGCCGGAGTGAGATCGTCGTATTCTCGAGAATACGACGATCTCACTCCGGTTTTTG	NM_014934.3-1569s21c1	CDS	NM_014934	9606	22873	DZIP1	DAZ interacting protein 1	NM_198968.2,NM_014934.3	noAltHuman	noMouseHit	AAAGCTCCCATAGTGGCTGTGGCTGGATCGACGATCTCACTCCGGtCCTGTTTAAGCTTCAGTGGAGGaCCCGAGACAGATCGTCCTTCTGGAGGCAGCTGATGGTCCGCCGCC	aaagctcccatagtggctgtggctggatcgacgatctcactccggtcctgtttaagcttcagtggaggacc	ggcggcggaccatcagctgcctccagaaggacgatctgtctcgggtcctccactgaagcttaaacaggacc
TRCN0000377399	GGTCGGCTCCTGTCACATATA	CCGGGGTCGGCTCCTGTCACATATACTCGAGTATATGTGACAGGAGCCGACCTTTTTG	NM_014934.3-2020s21c1	CDS	NM_014934	9606	22873	DZIP1	DAZ interacting protein 1	NM_198968.2,NM_014934.3	noAltHuman	noMouseHit	AAAGCTCCCATAGTGGCTGTGGCTGGATTGTGACAGGAGCCGACCtCCTGTTTAAGCTTCAGTGGAGGaGGACGGGACCTGTCACTTTCTGGAGGCAGCTGATGGTCCGCCGCC	aaagctcccatagtggctgtggctggattgtgacaggagccgacctcctgtttaagcttcagtggaggagg	ggcggcggaccatcagctgcctccagaaagtgacaggtcccgtcctcctccactgaagcttaaacaggagg
TRCN0000364953	CTTTACCTGTAATCCATTAAA	CCGGCTTTACCTGTAATCCATTAAACTCGAGTTTAATGGATTACAGGTAAAGTTTTTG	NM_014934.3-2175s21c1	CDS	NM_014934	9606	22873	DZIP1	DAZ interacting protein 1	NM_198968.2,NM_014934.3	noAltHuman	noMouseHit	AAAGCTCCCATAGTGGCTGTGGCTGGATATGGATTACAGGTAAAGtCCTGTTTAAGCTTCAGTGGAGGaCTATACGAGTAATCCAATTCTGGAGGCAGCTGATGGTCCGCCGCC	aaagctcccatagtggctgtggctggatatggattacaggtaaagtcctgtttaagcttcagtggaggact	ggcggcggaccatcagctgcctccagaattggattactcgtatagtcctccactgaagcttaaacaggact
TRCN0000369976	GAGCAGAATGAGCTGATTATA	CCGGGAGCAGAATGAGCTGATTATACTCGAGTATAATCAGCTCATTCTGCTCTTTTTG	NM_014934.3-2131s21c1	CDS	NM_014934	9606	22873	DZIP1	DAZ interacting protein 1	NM_198968.2,NM_014934.3	noAltHuman	noMouseHit	AAAGCTCCCATAGTGGCTGTGGCTGGATATCAGCTCATTCTGCTCtCCTGTTTAAGCTTCAGTGGAGGaGACCAGTTTGAGCTGAATTCTGGAGGCAGCTGATGGTCCGCCGCC	aaagctcccatagtggctgtggctggatatcagctcattctgctctcctgtttaagcttcagtggaggaga	ggcggcggaccatcagctgcctccagaattcagctcaaactggtctcctccactgaagcttaaacaggaga
TRCN0000377350	CGAGGCCAAAGCCAACTATTA	CCGGCGAGGCCAAAGCCAACTATTACTCGAGTAATAGTTGGCTTTGGCCTCGTTTTTG	NM_014934.3-1425s21c1	CDS	NM_014934	9606	22873	DZIP1	DAZ interacting protein 1	NM_198968.2,NM_014934.3	noAltHuman	noMouseHit	AAAGCTCCCATAGTGGCTGTGGCTGGATAGTTGGCTTTGGCCTCGtCCTGTTTAAGCTTCAGTGGAGGaCGTGGCGTAAGCCAACATTCTGGAGGCAGCTGATGGTCCGCCGCC	aaagctcccatagtggctgtggctggatagttggctttggcctcgtcctgtttaagcttcagtggaggacg	ggcggcggaccatcagctgcctccagaatgttggcttacgccacgtcctccactgaagcttaaacaggacg
TRCN0000376527	ACGGAGGCACGAGGCTATTTA	CCGGACGGAGGCACGAGGCTATTTACTCGAGTAAATAGCCTCGTGCCTCCGTTTTTTG	NM_020219.3-695s21c1	CDS	NM_020219	9606	56971	CEACAM19	carcinoembryonic antigen-related cell adhesion molecule 19	NM_001127893.1,NM_020219.3	noAltHuman	noMouseHit	AAAGCTCCCATAGTGGCTGTGGCTGGATTAGCCTCGTGCCTCCGTtCCTGTTTAAGCTTCAGTGGAGGaACCGAGCGACGAGGCTTTTCTGGAGGCAGCTGATGGTCCGCCGCC	aaagctcccatagtggctgtggctggattagcctcgtgcctccgttcctgtttaagcttcagtggaggaac	ggcggcggaccatcagctgcctccagaaaagcctcgtcgctcggttcctccactgaagcttaaacaggaac
TRCN0000364976	CAGTGACACAAGGTCCATAAA	CCGGCAGTGACACAAGGTCCATAAACTCGAGTTTATGGACCTTGTGTCACTGTTTTTG	NM_020219.3-1242s21c1	CDS	NM_020219	9606	56971	CEACAM19	carcinoembryonic antigen-related cell adhesion molecule 19	NM_001127893.1,NM_020219.3	noAltHuman	noMouseHit	AAAGCTCCCATAGTGGCTGTGGCTGGATTGGACCTTGTGTCACTGtCCTGTTTAAGCTTCAGTGGAGGaCACTGAGTCAAGGTCCTTTCTGGAGGCAGCTGATGGTCCGCCGCC	aaagctcccatagtggctgtggctggattggaccttgtgtcactgtcctgtttaagcttcagtggaggaca	ggcggcggaccatcagctgcctccagaaaggaccttgactcagtgtcctccactgaagcttaaacaggaca
TRCN0000376465	GTACCAGCAGGACCTGCTAAA	CCGGGTACCAGCAGGACCTGCTAAACTCGAGTTTAGCAGGTCCTGCTGGTACTTTTTG	NM_020219.3-1320s21c1	CDS	NM_020219	9606	56971	CEACAM19	carcinoembryonic antigen-related cell adhesion molecule 19	NM_020219.3	noAltHuman	noMouseHit	AAAGCTCCCATAGTGGCTGTGGCTGGATGCAGGTCCTGCTGGTACtCCTGTTTAAGCTTCAGTGGAGGaGTTCCACGAGGACCTGGTTCTGGAGGCAGCTGATGGTCCGCCGCC	aaagctcccatagtggctgtggctggatgcaggtcctgctggtactcctgtttaagcttcagtggaggagt	ggcggcggaccatcagctgcctccagaaccaggtcctcgtggaactcctccactgaagcttaaacaggagt
TRCN0000364974	CACCTACCAAGTAGCCATTAC	CCGGCACCTACCAAGTAGCCATTACCTCGAGGTAATGGCTACTTGGTAGGTGTTTTTG	NM_020219.3-834s21c1	CDS	NM_020219	9606	56971	CEACAM19	carcinoembryonic antigen-related cell adhesion molecule 19	NM_001127893.1,NM_020219.3	noAltHuman	noMouseHit	AAAGCTCCCATAGTGGCTGTGGCTGGATTGGCTACTTGGTAGGTGtCCTGTTTAAGCTTCAGTGGAGGaCAGCTAGGAAGTAGCCTTTCTGGAGGCAGCTGATGGTCCGCCGCC	aaagctcccatagtggctgtggctggattggctacttggtaggtgtcctgtttaagcttcagtggaggaca	ggcggcggaccatcagctgcctccagaaaggctacttcctagctgtcctccactgaagcttaaacaggaca
TRCN0000364975	TAGTGACCCTCAGAGTCTTCT	CCGGTAGTGACCCTCAGAGTCTTCTCTCGAGAGAAGACTCTGAGGGTCACTATTTTTG	NM_020219.3-1791s21c1	3UTR	NM_020219	9606	56971	CEACAM19	carcinoembryonic antigen-related cell adhesion molecule 19	NM_001127893.1,NM_020219.3	noAltHuman	noMouseHit	AAAGCTCCCATAGTGGCTGTGGCTGGATGACTCTGAGGGTCACTAtCCTGTTTAAGCTTCAGTGGAGGaTACTGAGGCTCAGAGTGTTCTGGAGGCAGCTGATGGTCCGCCGCC	aaagctcccatagtggctgtggctggatgactctgagggtcactatcctgtttaagcttcagtggaggata	ggcggcggaccatcagctgcctccagaacactctgagcctcagtatcctccactgaagcttaaacaggata
TRCN0000369990	CCATCTTGTGCTCGGCTGTAT	CCGGCCATCTTGTGCTCGGCTGTATCTCGAGATACAGCCGAGCACAAGATGGTTTTTG	NM_020219.3-1088s21c1	CDS	NM_020219	9606	56971	CEACAM19	carcinoembryonic antigen-related cell adhesion molecule 19	NM_001127893.1,NM_020219.3	noAltHuman	noMouseHit	AAAGCTCCCATAGTGGCTGTGGCTGGATAGCCGAGCACAAGATGGtCCTGTTTAAGCTTCAGTGGAGGaCCTTCTACTGCTCGGCATTCTGGAGGCAGCTGATGGTCCGCCGCC	aaagctcccatagtggctgtggctggatagccgagcacaagatggtcctgtttaagcttcagtggaggacc	ggcggcggaccatcagctgcctccagaatgccgagcagtagaaggtcctccactgaagcttaaacaggacc
TRCN0000369992	CATCAGCTGCATTGCCTATCT	CCGGCATCAGCTGCATTGCCTATCTCTCGAGAGATAGGCAATGCAGCTGATGTTTTTG	NM_020219.3-999s21c1	CDS	NM_020219	9606	56971	CEACAM19	carcinoembryonic antigen-related cell adhesion molecule 19	NM_001127893.1,NM_020219.3	noAltHuman	noMouseHit	AAAGCTCCCATAGTGGCTGTGGCTGGATAGGCAATGCAGCTGATGtCCTGTTTAAGCTTCAGTGGAGGaCAACAGGAGCATTGCCATTCTGGAGGCAGCTGATGGTCCGCCGCC	aaagctcccatagtggctgtggctggataggcaatgcagctgatgtcctgtttaagcttcagtggaggaca	ggcggcggaccatcagctgcctccagaatggcaatgctcctgttgtcctccactgaagcttaaacaggaca
TRCN0000369963	TCCTTGTGCAGCCCGTGAATG	CCGGTCCTTGTGCAGCCCGTGAATGCTCGAGCATTCACGGGCTGCACAAGGATTTTTG	NM_020219.3-1572s21c1	3UTR	NM_020219	9606	56971	CEACAM19	carcinoembryonic antigen-related cell adhesion molecule 19	NM_001127893.1,NM_020219.3	noAltHuman	noMouseHit	AAAGCTCCCATAGTGGCTGTGGCTGGATCACGGGCTGCACAAGGAtCCTGTTTAAGCTTCAGTGGAGGaTCGTTGACCAGCCCGTCTTCTGGAGGCAGCTGATGGTCCGCCGCC	aaagctcccatagtggctgtggctggatcacgggctgcacaaggatcctgtttaagcttcagtggaggatc	ggcggcggaccatcagctgcctccagaagacgggctggtcaacgatcctccactgaagcttaaacaggatc
TRCN0000377367	TAAGGAGCTGCCCAGTACACA	CCGGTAAGGAGCTGCCCAGTACACACTCGAGTGTGTACTGGGCAGCTCCTTATTTTTG	NM_020219.3-912s21c1	CDS	NM_020219	9606	56971	CEACAM19	carcinoembryonic antigen-related cell adhesion molecule 19	NM_001127893.1,NM_020219.3	noAltHuman	noMouseHit	AAAGCTCCCATAGTGGCTGTGGCTGGATTACTGGGCAGCTCCTTAtCCTGTTTAAGCTTCAGTGGAGGaTATGGACGTGCCCAGTTTTCTGGAGGCAGCTGATGGTCCGCCGCC	aaagctcccatagtggctgtggctggattactgggcagctccttatcctgtttaagcttcagtggaggata	ggcggcggaccatcagctgcctccagaaaactgggcacgtccatatcctccactgaagcttaaacaggata
TRCN0000376458	TTAATCTCTGAGACGTAAATA	CCGGTTAATCTCTGAGACGTAAATACTCGAGTATTTACGTCTCAGAGATTAATTTTTG	NM_014765.2-1146s21c1	3UTR	NM_014765	9606	9804	TOMM20	translocase of outer mitochondrial membrane 20 homolog (yeast)	NM_014765.2	noAltHuman	noMouseHit	AAAGCTCCCATAGTGGCTGTGGCTGGATTACGTCTCAGAGATTAAtCCTGTTTAAGCTTCAGTGGAGGaTTTATCAGTGAGACGTTTTCTGGAGGCAGCTGATGGTCCGCCGCC	aaagctcccatagtggctgtggctggattacgtctcagagattaatcctgtttaagcttcagtggaggatt	ggcggcggaccatcagctgcctccagaaaacgtctcactgataaatcctccactgaagcttaaacaggatt
TRCN0000364999	ATATGACATGGCTTATGTTAA	CCGGATATGACATGGCTTATGTTAACTCGAGTTAACATAAGCCATGTCATATTTTTTG	NM_014765.2-951s21c1	3UTR	NM_014765	9606	9804	TOMM20	translocase of outer mitochondrial membrane 20 homolog (yeast)	NM_014765.2	noAltHuman	noMouseHit	AAAGCTCCCATAGTGGCTGTGGCTGGATCATAAGCCATGTCATATtCCTGTTTAAGCTTCAGTGGAGGaATTTGAGTTGGCTTATCTTCTGGAGGCAGCTGATGGTCCGCCGCC	aaagctcccatagtggctgtggctggatcataagccatgtcatattcctgtttaagcttcagtggaggaat	ggcggcggaccatcagctgcctccagaagataagccaactcaaattcctccactgaagcttaaacaggaat
TRCN0000364958	TGATCCTTTCTTTCCATTTAA	CCGGTGATCCTTTCTTTCCATTTAACTCGAGTTAAATGGAAAGAAAGGATCATTTTTG	NM_014765.2-1129s21c1	3UTR	NM_014765	9606	9804	TOMM20	translocase of outer mitochondrial membrane 20 homolog (yeast)	NM_014765.2	noAltHuman	noMouseHit	AAAGCTCCCATAGTGGCTGTGGCTGGATATGGAAAGAAAGGATCAtCCTGTTTAAGCTTCAGTGGAGGaTGTTCCAATCTTTCCAATTCTGGAGGCAGCTGATGGTCCGCCGCC	aaagctcccatagtggctgtggctggatatggaaagaaaggatcatcctgtttaagcttcagtggaggatg	ggcggcggaccatcagctgcctccagaattggaaagattggaacatcctccactgaagcttaaacaggatg
TRCN0000369950	GGCGTAGACCATCTGACAAAT	CCGGGGCGTAGACCATCTGACAAATCTCGAGATTTGTCAGATGGTCTACGCCTTTTTG	NM_014765.2-491s21c1	CDS	NM_014765	9606	9804	TOMM20	translocase of outer mitochondrial membrane 20 homolog (yeast)	NM_014765.2	NR_002933.1 (LOC:493754)	noMouseHit	AAAGCTCCCATAGTGGCTGTGGCTGGATGTCAGATGGTCTACGCCtCCTGTTTAAGCTTCAGTGGAGGaGGGGTACTCCATCTGAGTTCTGGAGGCAGCTGATGGTCCGCCGCC	aaagctcccatagtggctgtggctggatgtcagatggtctacgcctcctgtttaagcttcagtggaggagg	ggcggcggaccatcagctgcctccagaactcagatggagtacccctcctccactgaagcttaaacaggagg
TRCN0000377402	AGCAGTTACTGCAGGTCTTAC	CCGGAGCAGTTACTGCAGGTCTTACCTCGAGGTAAGACCTGCAGTAACTGCTTTTTTG	NM_014765.2-537s21c1	CDS	NM_014765	9606	9804	TOMM20	translocase of outer mitochondrial membrane 20 homolog (yeast)	NM_014765.2	noAltHuman	noMouseHit	AAAGCTCCCATAGTGGCTGTGGCTGGATGACCTGCAGTAACTGCTtCCTGTTTAAGCTTCAGTGGAGGaAGGAGTATCTGCAGGTGTTCTGGAGGCAGCTGATGGTCCGCCGCC	aaagctcccatagtggctgtggctggatgacctgcagtaactgcttcctgtttaagcttcagtggaggaag	ggcggcggaccatcagctgcctccagaacacctgcagatactccttcctccactgaagcttaaacaggaag
TRCN0000369983	GTTACTAGCTCAAGGTGAATA	CCGGGTTACTAGCTCAAGGTGAATACTCGAGTATTCACCTTGAGCTAGTAACTTTTTG	NM_014765.2-463s21c1	CDS	NM_014765	9606	9804	TOMM20	translocase of outer mitochondrial membrane 20 homolog (yeast)	NM_014765.2	NR_002933.1 (LOC:493754)	noMouseHit	AAAGCTCCCATAGTGGCTGTGGCTGGATCACCTTGAGCTAGTAACtCCTGTTTAAGCTTCAGTGGAGGaGTAACTTCCTCAAGGTCTTCTGGAGGCAGCTGATGGTCCGCCGCC	aaagctcccatagtggctgtggctggatcaccttgagctagtaactcctgtttaagcttcagtggaggagt	ggcggcggaccatcagctgcctccagaagaccttgaggaagttactcctccactgaagcttaaacaggagt
TRCN0000365008	CCTTACTTACTGTACTAATTT	CCGGCCTTACTTACTGTACTAATTTCTCGAGAAATTAGTACAGTAAGTAAGGTTTTTG	NM_021111.2-1142s21c1	CDS	NM_021111	9606	8434	RECK	reversion-inducing-cysteine-rich protein with kazal motifs	NM_021111.2	noAltHuman	noMouseHit	AAAGCTCCCATAGTGGCTGTGGCTGGATTAGTACAGTAAGTAAGGtCCTGTTTAAGCTTCAGTGGAGGaCCATACAAACTGTACTTTTCTGGAGGCAGCTGATGGTCCGCCGCC	aaagctcccatagtggctgtggctggattagtacagtaagtaaggtcctgtttaagcttcagtggaggacc	ggcggcggaccatcagctgcctccagaaaagtacagtttgtatggtcctccactgaagcttaaacaggacc
TRCN0000376461	TACCTCAGGCCAAGTACTTTA	CCGGTACCTCAGGCCAAGTACTTTACTCGAGTAAAGTACTTGGCCTGAGGTATTTTTG	NM_021111.2-1515s21c1	CDS	NM_021111	9606	8434	RECK	reversion-inducing-cysteine-rich protein with kazal motifs	NM_021111.2	noAltHuman	noMouseHit	AAAGCTCCCATAGTGGCTGTGGCTGGATGTACTTGGCCTGAGGTAtCCTGTTTAAGCTTCAGTGGAGGaTAGCTCTCGCCAAGTAGTTCTGGAGGCAGCTGATGGTCCGCCGCC	aaagctcccatagtggctgtggctggatgtacttggcctgaggtatcctgtttaagcttcagtggaggata	ggcggcggaccatcagctgcctccagaactacttggcgagagctatcctccactgaagcttaaacaggata
TRCN0000369962	CCGCCAATATTAGTAGGATTT	CCGGCCGCCAATATTAGTAGGATTTCTCGAGAAATCCTACTAATATTGGCGGTTTTTG	NM_021111.2-3147s21c1	3UTR	NM_021111	9606	8434	RECK	reversion-inducing-cysteine-rich protein with kazal motifs	NM_021111.2	noAltHuman	noMouseHit	AAAGCTCCCATAGTGGCTGTGGCTGGATCCTACTAATATTGGCGGtCCTGTTTAAGCTTCAGTGGAGGaCCCCCATAATTAGTAGCTTCTGGAGGCAGCTGATGGTCCGCCGCC	aaagctcccatagtggctgtggctggatcctactaatattggcggtcctgtttaagcttcagtggaggacc	ggcggcggaccatcagctgcctccagaagctactaattatgggggtcctccactgaagcttaaacaggacc
TRCN0000364972	AGGAACCCAACGGATAGTTTA	CCGGAGGAACCCAACGGATAGTTTACTCGAGTAAACTATCCGTTGGGTTCCTTTTTTG	NM_021111.2-708s21c1	CDS	NM_021111	9606	8434	RECK	reversion-inducing-cysteine-rich protein with kazal motifs	NM_021111.2	noAltHuman	noMouseHit	AAAGCTCCCATAGTGGCTGTGGCTGGATCTATCCGTTGGGTTCCTtCCTGTTTAAGCTTCAGTGGAGGaAGCAACGGAACGGATACTTCTGGAGGCAGCTGATGGTCCGCCGCC	aaagctcccatagtggctgtggctggatctatccgttgggttccttcctgtttaagcttcagtggaggaag	ggcggcggaccatcagctgcctccagaagtatccgttccgttgcttcctccactgaagcttaaacaggaag
TRCN0000377366	GCGTGGCAGTCGATTACTATG	CCGGGCGTGGCAGTCGATTACTATGCTCGAGCATAGTAATCGACTGCCACGCTTTTTG	NM_021111.2-2419s21c1	CDS	NM_021111	9606	8434	RECK	reversion-inducing-cysteine-rich protein with kazal motifs	NM_021111.2	noAltHuman	noMouseHit	AAAGCTCCCATAGTGGCTGTGGCTGGATGTAATCGACTGCCACGCtCCTGTTTAAGCTTCAGTGGAGGaGCCTGGGTGTCGATTAGTTCTGGAGGCAGCTGATGGTCCGCCGCC	aaagctcccatagtggctgtggctggatgtaatcgactgccacgctcctgtttaagcttcagtggaggagc	ggcggcggaccatcagctgcctccagaactaatcgacacccaggctcctccactgaagcttaaacaggagc
TRCN0000369961	TGTGAACAATTATACTCAATC	CCGGTGTGAACAATTATACTCAATCCTCGAGGATTGAGTATAATTGTTCACATTTTTG	NM_021111.2-677s21c1	CDS	NM_021111	9606	8434	RECK	reversion-inducing-cysteine-rich protein with kazal motifs	NM_021111.2	noAltHuman	noMouseHit	AAAGCTCCCATAGTGGCTGTGGCTGGATGAGTATAATTGTTCACAtCCTGTTTAAGCTTCAGTGGAGGaTGAGAAGTATTATACTGTTCTGGAGGCAGCTGATGGTCCGCCGCC	aaagctcccatagtggctgtggctggatgagtataattgttcacatcctgtttaagcttcagtggaggatg	ggcggcggaccatcagctgcctccagaacagtataatacttctcatcctccactgaagcttaaacaggatg
TRCN0000376525	TGCGATGAAGATGCTACTTTA	CCGGTGCGATGAAGATGCTACTTTACTCGAGTAAAGTAGCATCTTCATCGCATTTTTG	NM_138335.1-872s21c1	CDS	NM_138335	9606	132789	GNPDA2	glucosamine-6-phosphate deaminase 2	NM_138335.1	noAltHuman	noMouseHit	AAAGCTCCCATAGTGGCTGTGGCTGGATGTAGCATCTTCATCGCAtCCTGTTTAAGCTTCAGTGGAGGaTGGGATCTAGATGCTAGTTCTGGAGGCAGCTGATGGTCCGCCGCC	aaagctcccatagtggctgtggctggatgtagcatcttcatcgcatcctgtttaagcttcagtggaggatg	ggcggcggaccatcagctgcctccagaactagcatctagatcccatcctccactgaagcttaaacaggatg
TRCN0000377405	TCAAGATTGACTGGCTATTTA	CCGGTCAAGATTGACTGGCTATTTACTCGAGTAAATAGCCAGTCAATCTTGATTTTTG	NM_138335.1-1185s21c1	3UTR	NM_138335	9606	132789	GNPDA2	glucosamine-6-phosphate deaminase 2	NM_138335.1	noAltHuman	noMouseHit	AAAGCTCCCATAGTGGCTGTGGCTGGATTAGCCAGTCAATCTTGAtCCTGTTTAAGCTTCAGTGGAGGaTCTAGAAAGACTGGCTTTTCTGGAGGCAGCTGATGGTCCGCCGCC	aaagctcccatagtggctgtggctggattagccagtcaatcttgatcctgtttaagcttcagtggaggatc	ggcggcggaccatcagctgcctccagaaaagccagtctttctagatcctccactgaagcttaaacaggatc
TRCN0000364964	CATATCGATATAGATCCTAAT	CCGGCATATCGATATAGATCCTAATCTCGAGATTAGGATCTATATCGATATGTTTTTG	NM_138335.1-443s21c1	CDS	NM_138335	9606	132789	GNPDA2	glucosamine-6-phosphate deaminase 2	NM_138335.1	noAltHuman	noMouseHit	AAAGCTCCCATAGTGGCTGTGGCTGGATGGATCTATATCGATATGtCCTGTTTAAGCTTCAGTGGAGGaCAAATCCTTATAGATCGTTCTGGAGGCAGCTGATGGTCCGCCGCC	aaagctcccatagtggctgtggctggatggatctatatcgatatgtcctgtttaagcttcagtggaggaca	ggcggcggaccatcagctgcctccagaacgatctataaggatttgtcctccactgaagcttaaacaggaca
TRCN0000365002	ACACCTTTAGGATGCTATAAA	CCGGACACCTTTAGGATGCTATAAACTCGAGTTTATAGCATCCTAAAGGTGTTTTTTG	NM_138335.1-287s21c1	CDS	NM_138335	9606	132789	GNPDA2	glucosamine-6-phosphate deaminase 2	NM_138335.1	noAltHuman	noMouseHit	AAAGCTCCCATAGTGGCTGTGGCTGGATTAGCATCCTAAAGGTGTtCCTGTTTAAGCTTCAGTGGAGGaACTCCTAAAGGATGCTTTTCTGGAGGCAGCTGATGGTCCGCCGCC	aaagctcccatagtggctgtggctggattagcatcctaaaggtgttcctgtttaagcttcagtggaggaac	ggcggcggaccatcagctgcctccagaaaagcatcctttaggagttcctccactgaagcttaaacaggaac
TRCN0000377357	ACCTGGACAGGACAGATATTT	CCGGACCTGGACAGGACAGATATTTCTCGAGAAATATCTGTCCTGTCCAGGTTTTTTG	NM_138335.1-241s21c1	CDS	NM_138335	9606	132789	GNPDA2	glucosamine-6-phosphate deaminase 2	NM_138335.1	noAltHuman	noMouseHit	AAAGCTCCCATAGTGGCTGTGGCTGGATATCTGTCCTGTCCAGGTtCCTGTTTAAGCTTCAGTGGAGGaACGTGGTGAGGACAGAATTCTGGAGGCAGCTGATGGTCCGCCGCC	aaagctcccatagtggctgtggctggatatctgtcctgtccaggttcctgtttaagcttcagtggaggaac	ggcggcggaccatcagctgcctccagaattctgtcctcaccacgttcctccactgaagcttaaacaggaac
TRCN0000364961	TATGACTCCAGTGGCATATAT	CCGGTATGACTCCAGTGGCATATATCTCGAGATATATGCCACTGGAGTCATATTTTTG	NM_138335.1-1314s21c1	3UTR	NM_138335	9606	132789	GNPDA2	glucosamine-6-phosphate deaminase 2	NM_138335.1	noAltHuman	noMouseHit	AAAGCTCCCATAGTGGCTGTGGCTGGATATGCCACTGGAGTCATAtCCTGTTTAAGCTTCAGTGGAGGaTAAGACAGCAGTGGCAATTCTGGAGGCAGCTGATGGTCCGCCGCC	aaagctcccatagtggctgtggctggatatgccactggagtcatatcctgtttaagcttcagtggaggata	ggcggcggaccatcagctgcctccagaattgccactgctgtcttatcctccactgaagcttaaacaggata
TRCN0000364962	ACGGGAATGCTGCAGATTTAC	CCGGACGGGAATGCTGCAGATTTACCTCGAGGTAAATCTGCAGCATTCCCGTTTTTTG	NM_138335.1-480s21c1	CDS	NM_138335	9606	132789	GNPDA2	glucosamine-6-phosphate deaminase 2	NM_138335.1	noAltHuman	noMouseHit	AAAGCTCCCATAGTGGCTGTGGCTGGATATCTGCAGCATTCCCGTtCCTGTTTAAGCTTCAGTGGAGGaACCGGATAGCTGCAGAATTCTGGAGGCAGCTGATGGTCCGCCGCC	aaagctcccatagtggctgtggctggatatctgcagcattcccgttcctgtttaagcttcagtggaggaac	ggcggcggaccatcagctgcctccagaattctgcagctatccggttcctccactgaagcttaaacaggaac
TRCN0000377406	ACATCTGTAATCGCATCATTC	CCGGACATCTGTAATCGCATCATTCCTCGAGGAATGATGCGATTACAGATGTTTTTTG	NM_138335.1-213s21c1	CDS	NM_138335	9606	132789	GNPDA2	glucosamine-6-phosphate deaminase 2	NM_138335.1	noAltHuman	noMouseHit	AAAGCTCCCATAGTGGCTGTGGCTGGATGATGCGATTACAGATGTtCCTGTTTAAGCTTCAGTGGAGGaACTTCTCAAATCGCATGTTCTGGAGGCAGCTGATGGTCCGCCGCC	aaagctcccatagtggctgtggctggatgatgcgattacagatgttcctgtttaagcttcagtggaggaac	ggcggcggaccatcagctgcctccagaacatgcgatttgagaagttcctccactgaagcttaaacaggaac
TRCN0000365018	GTTGAGCAACTTGCATCTTAA	CCGGGTTGAGCAACTTGCATCTTAACTCGAGTTAAGATGCAAGTTGCTCAACTTTTTG	NM_007242.4-186s21c1	CDS	NM_007242	9606	11269	DDX19B	DEAD (Asp-Glu-Ala-As) box polypeptide 19B	NM_001014451.1,NM_007242.4	noAltHuman	noMouseHit	AAAGCTCCCATAGTGGCTGTGGCTGGATGATGCAAGTTGCTCAACtCCTGTTTAAGCTTCAGTGGAGGaGTAGAGGTACTTGCATGTTCTGGAGGCAGCTGATGGTCCGCCGCC	aaagctcccatagtggctgtggctggatgatgcaagttgctcaactcctgtttaagcttcagtggaggagt	ggcggcggaccatcagctgcctccagaacatgcaagtacctctactcctccactgaagcttaaacaggagt
TRCN0000365062	CTGAACTGAAGCTAGCTTATG	CCGGCTGAACTGAAGCTAGCTTATGCTCGAGCATAAGCTAGCTTCAGTTCAGTTTTTG	NM_007242.4-698s21c1	CDS	NM_007242	9606	11269	DDX19B	DEAD (Asp-Glu-Ala-As) box polypeptide 19B	NM_001014451.1,NM_007242.4,NM_001014449.1	noAltHuman	NM_172284.5 (LOC:234733),NM_001190786.1 (LOC:234733),NM_001190800.1 (LOC:234733)	AAAGCTCCCATAGTGGCTGTGGCTGGATAGCTAGCTTCAGTTCAGtCCTGTTTAAGCTTCAGTGGAGGaCTCAACACAAGCTAGCATTCTGGAGGCAGCTGATGGTCCGCCGCC	aaagctcccatagtggctgtggctggatagctagcttcagttcagtcctgtttaagcttcagtggaggact	ggcggcggaccatcagctgcctccagaatgctagcttgtgttgagtcctccactgaagcttaaacaggact
TRCN0000365061	GTGCTGTTGTCAAGACCAATG	CCGGGTGCTGTTGTCAAGACCAATGCTCGAGCATTGGTCTTGACAACAGCACTTTTTG	NM_007242.4-236s21c1	CDS	NM_007242	9606	11269	DDX19B	DEAD (Asp-Glu-Ala-As) box polypeptide 19B	NM_001014451.1,NM_007242.4	noAltHuman	noMouseHit	AAAGCTCCCATAGTGGCTGTGGCTGGATGGTCTTGACAACAGCACtCCTGTTTAAGCTTCAGTGGAGGaGTCCTGAAGTCAAGACGTTCTGGAGGCAGCTGATGGTCCGCCGCC	aaagctcccatagtggctgtggctggatggtcttgacaacagcactcctgtttaagcttcagtggaggagt	ggcggcggaccatcagctgcctccagaacgtcttgacttcaggactcctccactgaagcttaaacaggagt
TRCN0000369971	CATGGGTTTCAATCGTCCATC	CCGGCATGGGTTTCAATCGTCCATCCTCGAGGATGGACGATTGAAACCCATGTTTTTG	NM_007242.4-456s21c1	CDS	NM_007242	9606	11269	DDX19B	DEAD (Asp-Glu-Ala-As) box polypeptide 19B	NM_007242.4,NM_001014449.1	noAltHuman	noMouseHit	AAAGCTCCCATAGTGGCTGTGGCTGGATGACGATTGAAACCCATGtCCTGTTTAAGCTTCAGTGGAGGaCAAGGGAATCAATCGTGTTCTGGAGGCAGCTGATGGTCCGCCGCC	aaagctcccatagtggctgtggctggatgacgattgaaacccatgtcctgtttaagcttcagtggaggaca	ggcggcggaccatcagctgcctccagaacacgattgattcccttgtcctccactgaagcttaaacaggaca
TRCN0000377419	ACGCATTGCCACTGATGCTTG	CCGGACGCATTGCCACTGATGCTTGCTCGAGCAAGCATCAGTGGCAATGCGTTTTTTG	NM_007242.4-491s21c1	CDS	NM_007242	9606	11269	DDX19B	DEAD (Asp-Glu-Ala-As) box polypeptide 19B	NM_007242.4,NM_001014449.1	noAltHuman	noMouseHit	AAAGCTCCCATAGTGGCTGTGGCTGGATCATCAGTGGCAATGCGTtCCTGTTTAAGCTTCAGTGGAGGaACCCATACCCACTGATCTTCTGGAGGCAGCTGATGGTCCGCCGCC	aaagctcccatagtggctgtggctggatcatcagtggcaatgcgttcctgtttaagcttcagtggaggaac	ggcggcggaccatcagctgcctccagaagatcagtgggtatgggttcctccactgaagcttaaacaggaac
TRCN0000377369	TATGAGCTCGCCCTCCAAACA	CCGGTATGAGCTCGCCCTCCAAACACTCGAGTGTTTGGAGGGCGAGCTCATATTTTTG	NM_007242.4-643s21c1	CDS	NM_007242	9606	11269	DDX19B	DEAD (Asp-Glu-Ala-As) box polypeptide 19B	NM_001014451.1,NM_007242.4,NM_001014449.1	noAltHuman	noMouseHit	AAAGCTCCCATAGTGGCTGTGGCTGGATTGGAGGGCGAGCTCATAtCCTGTTTAAGCTTCAGTGGAGGaTAAGAGGACGCCCTCCTTTCTGGAGGCAGCTGATGGTCCGCCGCC	aaagctcccatagtggctgtggctggattggagggcgagctcatatcctgtttaagcttcagtggaggata	ggcggcggaccatcagctgcctccagaaaggagggcgtcctcttatcctccactgaagcttaaacaggata
TRCN0000365060	CACAGGAGACAAGTGCGTTCA	CCGGCACAGGAGACAAGTGCGTTCACTCGAGTGAACGCACTTGTCTCCTGTGTTTTTG	NM_007242.4-1613s21c1	3UTR	NM_007242	9606	11269	DDX19B	DEAD (Asp-Glu-Ala-As) box polypeptide 19B	NM_001014451.1,NM_007242.4,NM_001014449.1	noAltHuman	noMouseHit	AAAGCTCCCATAGTGGCTGTGGCTGGATCGCACTTGTCTCCTGTGtCCTGTTTAAGCTTCAGTGGAGGaCAGAGGTCACAAGTGCCTTCTGGAGGCAGCTGATGGTCCGCCGCC	aaagctcccatagtggctgtggctggatcgcacttgtctcctgtgtcctgtttaagcttcagtggaggaca	ggcggcggaccatcagctgcctccagaaggcacttgtgacctctgtcctccactgaagcttaaacaggaca
TRCN0000365063	AGCCAAGTAGAACCTGCAAAC	CCGGAGCCAAGTAGAACCTGCAAACCTCGAGGTTTGCAGGTTCTACTTGGCTTTTTTG	NM_007242.4-589s21c1	CDS	NM_007242	9606	11269	DDX19B	DEAD (Asp-Glu-Ala-As) box polypeptide 19B	NM_001014451.1,NM_007242.4,NM_001014449.1	noAltHuman	noMouseHit	AAAGCTCCCATAGTGGCTGTGGCTGGATGCAGGTTCTACTTGGCTtCCTGTTTAAGCTTCAGTGGAGGaAGGCAACAAGAACCTGGTTCTGGAGGCAGCTGATGGTCCGCCGCC	aaagctcccatagtggctgtggctggatgcaggttctacttggcttcctgtttaagcttcagtggaggaag	ggcggcggaccatcagctgcctccagaaccaggttcttgttgccttcctccactgaagcttaaacaggaag
TRCN0000369997	AGATACCAATGGTGCTGTTGT	CCGGAGATACCAATGGTGCTGTTGTCTCGAGACAACAGCACCATTGGTATCTTTTTTG	NM_007242.4-225s21c1	CDS	NM_007242	9606	11269	DDX19B	DEAD (Asp-Glu-Ala-As) box polypeptide 19B	NM_001014451.1,NM_007242.4	noAltHuman	noMouseHit	AAAGCTCCCATAGTGGCTGTGGCTGGATCAGCACCATTGGTATCTtCCTGTTTAAGCTTCAGTGGAGGaAGTTACGTATGGTGCTCTTCTGGAGGCAGCTGATGGTCCGCCGCC	aaagctcccatagtggctgtggctggatcagcaccattggtatcttcctgtttaagcttcagtggaggaag	ggcggcggaccatcagctgcctccagaagagcaccatacgtaacttcctccactgaagcttaaacaggaag
TRCN0000365035	TTACTACAATCAGGCATATTT	CCGGTTACTACAATCAGGCATATTTCTCGAGAAATATGCCTGATTGTAGTAATTTTTG	NM_001966.2-1488s21c1	CDS	NM_001966	9606	1962	EHHADH	enoyl-CoA, hydratase/3-hydroxyacyl CoA dehydrogenase	NM_001166415.1,NM_001966.3	noAltHuman	noMouseHit	AAAGCTCCCATAGTGGCTGTGGCTGGATATGCCTGATTGTAGTAAtCCTGTTTAAGCTTCAGTGGAGGaTTTCTAGTATCAGGCAATTCTGGAGGCAGCTGATGGTCCGCCGCC	aaagctcccatagtggctgtggctggatatgcctgattgtagtaatcctgtttaagcttcagtggaggatt	ggcggcggaccatcagctgcctccagaattgcctgatactagaaatcctccactgaagcttaaacaggatt
TRCN0000365033	TAACGACTCTAATGGTCAAAT	CCGGTAACGACTCTAATGGTCAAATCTCGAGATTTGACCATTAGAGTCGTTATTTTTG	NM_001966.2-2336s21c1	3UTR	NM_001966	9606	1962	EHHADH	enoyl-CoA, hydratase/3-hydroxyacyl CoA dehydrogenase	NM_001166415.1,NM_001966.3	noAltHuman	noMouseHit	AAAGCTCCCATAGTGGCTGTGGCTGGATGACCATTAGAGTCGTTAtCCTGTTTAAGCTTCAGTGGAGGaTATCGAGACTAATGGTGTTCTGGAGGCAGCTGATGGTCCGCCGCC	aaagctcccatagtggctgtggctggatgaccattagagtcgttatcctgtttaagcttcagtggaggata	ggcggcggaccatcagctgcctccagaacaccattagtctcgatatcctccactgaagcttaaacaggata
TRCN0000377384	ACGCGATCAGTACGACTTTAC	CCGGACGCGATCAGTACGACTTTACCTCGAGGTAAAGTCGTACTGATCGCGTTTTTTG	NM_001966.2-92s21c1	CDS	NM_001966	9606	1962	EHHADH	enoyl-CoA, hydratase/3-hydroxyacyl CoA dehydrogenase	NM_001966.3	noAltHuman	noMouseHit	AAAGCTCCCATAGTGGCTGTGGCTGGATAGTCGTACTGATCGCGTtCCTGTTTAAGCTTCAGTGGAGGaACCCGAAGAGTACGACATTCTGGAGGCAGCTGATGGTCCGCCGCC	aaagctcccatagtggctgtggctggatagtcgtactgatcgcgttcctgtttaagcttcagtggaggaac	ggcggcggaccatcagctgcctccagaatgtcgtactcttcgggttcctccactgaagcttaaacaggaac
TRCN0000365079	TTACCTCAGGAAGACGTATTT	CCGGTTACCTCAGGAAGACGTATTTCTCGAGAAATACGTCTTCCTGAGGTAATTTTTG	NM_001966.2-482s21c1	CDS	NM_001966	9606	1962	EHHADH	enoyl-CoA, hydratase/3-hydroxyacyl CoA dehydrogenase	NM_001166415.1,NM_001966.3	noAltHuman	noMouseHit	AAAGCTCCCATAGTGGCTGTGGCTGGATACGTCTTCCTGAGGTAAtCCTGTTTAAGCTTCAGTGGAGGaTTTCCTGTGGAAGACGATTCTGGAGGCAGCTGATGGTCCGCCGCC	aaagctcccatagtggctgtggctggatacgtcttcctgaggtaatcctgtttaagcttcagtggaggatt	ggcggcggaccatcagctgcctccagaatcgtcttccacaggaaatcctccactgaagcttaaacaggatt
TRCN0000370024	TGTGGAGCAGAGGGCAAATTT	CCGGTGTGGAGCAGAGGGCAAATTTCTCGAGAAATTTGCCCTCTGCTCCACATTTTTG	NM_001966.2-178s21c1	CDS	NM_001966	9606	1962	EHHADH	enoyl-CoA, hydratase/3-hydroxyacyl CoA dehydrogenase	NM_001166415.1,NM_001966.3	noAltHuman	noMouseHit	AAAGCTCCCATAGTGGCTGTGGCTGGATTTGCCCTCTGCTCCACAtCCTGTTTAAGCTTCAGTGGAGGaTGAGGACGAGAGGGCATTTCTGGAGGCAGCTGATGGTCCGCCGCC	aaagctcccatagtggctgtggctggatttgccctctgctccacatcctgtttaagcttcagtggaggatg	ggcggcggaccatcagctgcctccagaaatgccctctcgtcctcatcctccactgaagcttaaacaggatg
TRCN0000370025	ATGAAGTTGTTAGAGGTTATT	CCGGATGAAGTTGTTAGAGGTTATTCTCGAGAATAACCTCTAACAACTTCATTTTTTG	NM_001966.2-1345s21c1	CDS	NM_001966	9606	1962	EHHADH	enoyl-CoA, hydratase/3-hydroxyacyl CoA dehydrogenase	NM_001166415.1,NM_001966.3	noAltHuman	noMouseHit	AAAGCTCCCATAGTGGCTGTGGCTGGATACCTCTAACAACTTCATtCCTGTTTAAGCTTCAGTGGAGGaATCAAGAAGTTAGAGGATTCTGGAGGCAGCTGATGGTCCGCCGCC	aaagctcccatagtggctgtggctggatacctctaacaacttcattcctgtttaagcttcagtggaggaat	ggcggcggaccatcagctgcctccagaatcctctaacttcttgattcctccactgaagcttaaacaggaat
TRCN0000377347	TGAAATCAGCCAGCACGCCAA	CCGGTGAAATCAGCCAGCACGCCAACTCGAGTTGGCGTGCTGGCTGATTTCATTTTTG	NM_000998.4-165s21c1	CDS	NM_000998	9606	6168	RPL37A	ribosomal protein L37a	NM_000998.4	noAltHuman	XM_906777.4 (LOC:668941),NM_009084.4 (LOC:19981),XM_003086576.1 (LOC:100043732),XM_001004924.3 (LOC:668941),XM_001480907.2 (LOC:100043732)	AAAGCTCCCATAGTGGCTGTGGCTGGATCGTGCTGGCTGATTTCAtCCTGTTTAAGCTTCAGTGGAGGaTGTAATGTGCCAGCACCTTCTGGAGGCAGCTGATGGTCCGCCGCC	aaagctcccatagtggctgtggctggatcgtgctggctgatttcatcctgtttaagcttcagtggaggatg	ggcggcggaccatcagctgcctccagaaggtgctggcacattacatcctccactgaagcttaaacaggatg
TRCN0000369946	GATCGTCGGTAAATACGGGAC	CCGGGATCGTCGGTAAATACGGGACCTCGAGGTCCCGTATTTACCGACGATCTTTTTG	NM_000998.4-105s21c1	CDS	NM_000998	9606	6168	RPL37A	ribosomal protein L37a	NM_000998.4	noAltHuman	noMouseHit	AAAGCTCCCATAGTGGCTGTGGCTGGATCGTATTTACCGACGATCtCCTGTTTAAGCTTCAGTGGAGGaGAACGTGCGTAAATACCTTCTGGAGGCAGCTGATGGTCCGCCGCC	aaagctcccatagtggctgtggctggatcgtatttaccgacgatctcctgtttaagcttcagtggaggaga	ggcggcggaccatcagctgcctccagaaggtatttacgcacgttctcctccactgaagcttaaacaggaga
TRCN0000344835	GCTCGTCTGCCACCTACATTT	CCGGGCTCGTCTGCCACCTACATTTCTCGAGAAATGTAGGTGGCAGACGAGCTTTTTG	NM_012473.3-946s21c1	3UTR	NM_012473	9606	25828	TXN2	thioredoxin 2	NM_012473.3	noAltHuman	noMouseHit	AAAGCTCCCATAGTGGCTGTGGCTGGATGTAGGTGGCAGACGAGCtCCTGTTTAAGCTTCAGTGGAGGaGCACGTGAGCCACCTAGTTCTGGAGGCAGCTGATGGTCCGCCGCC	aaagctcccatagtggctgtggctggatgtaggtggcagacgagctcctgtttaagcttcagtggaggagc	ggcggcggaccatcagctgcctccagaactaggtggctcacgtgctcctccactgaagcttaaacaggagc
TRCN0000377410	CAGACCTCGCCATTGAGTATG	CCGGCAGACCTCGCCATTGAGTATGCTCGAGCATACTCAATGGCGAGGTCTGTTTTTG	NM_012473.3-442s21c1	CDS	NM_012473	9606	25828	TXN2	thioredoxin 2	NM_012473.3	noAltHuman	noMouseHit	AAAGCTCCCATAGTGGCTGTGGCTGGATCTCAATGGCGAGGTCTGtCCTGTTTAAGCTTCAGTGGAGGaCACACCAGGCCATTGACTTCTGGAGGCAGCTGATGGTCCGCCGCC	aaagctcccatagtggctgtggctggatctcaatggcgaggtctgtcctgtttaagcttcagtggaggaca	ggcggcggaccatcagctgcctccagaagtcaatggcctggtgtgtcctccactgaagcttaaacaggaca
TRCN0000369957	CTAGTGAGAGTAATATCTAAT	CCGGCTAGTGAGAGTAATATCTAATCTCGAGATTAGATATTACTCTCACTAGTTTTTG	NM_012473.3-1017s21c1	3UTR	NM_012473	9606	25828	TXN2	thioredoxin 2	NM_012473.3	noAltHuman	noMouseHit	AAAGCTCCCATAGTGGCTGTGGCTGGATGATATTACTCTCACTAGtCCTGTTTAAGCTTCAGTGGAGGaCTTGTGTCAGTAATATGTTCTGGAGGCAGCTGATGGTCCGCCGCC	aaagctcccatagtggctgtggctggatgatattactctcactagtcctgtttaagcttcagtggaggact	ggcggcggaccatcagctgcctccagaacatattactgacacaagtcctccactgaagcttaaacaggact
TRCN0000344829	TCGTATTAGACAAGACTAAAT	CCGGTCGTATTAGACAAGACTAAATCTCGAGATTTAGTCTTGTCTAATACGATTTTTG	NM_002670.2-2334s21c1	3UTR	NM_002670	9606	5357	PLS1	plastin 1	NM_001145319.1,NM_002670.2,NM_001172312.1	noAltHuman	noMouseHit	AAAGCTCCCATAGTGGCTGTGGCTGGATAGTCTTGTCTAATACGAtCCTGTTTAAGCTTCAGTGGAGGaTCCTATATGACAAGACATTCTGGAGGCAGCTGATGGTCCGCCGCC	aaagctcccatagtggctgtggctggatagtcttgtctaatacgatcctgtttaagcttcagtggaggatc	ggcggcggaccatcagctgcctccagaatgtcttgtcatataggatcctccactgaagcttaaacaggatc
TRCN0000369954	TGCCTGCACAAGCCGAATAAT	CCGGTGCCTGCACAAGCCGAATAATCTCGAGATTATTCGGCTTGTGCAGGCATTTTTG	NM_002670.2-1304s21c1	CDS	NM_002670	9606	5357	PLS1	plastin 1	NM_001145319.1,NM_002670.2,NM_001172312.1	noAltHuman	noMouseHit	AAAGCTCCCATAGTGGCTGTGGCTGGATTTCGGCTTGTGCAGGCAtCCTGTTTAAGCTTCAGTGGAGGaTGGCTGGTCAAGCCGATTTCTGGAGGCAGCTGATGGTCCGCCGCC	aaagctcccatagtggctgtggctggatttcggcttgtgcaggcatcctgtttaagcttcagtggaggatg	ggcggcggaccatcagctgcctccagaaatcggcttgaccagccatcctccactgaagcttaaacaggatg
TRCN0000377407	AGCTCACGCCATTCACTATTT	CCGGAGCTCACGCCATTCACTATTTCTCGAGAAATAGTGAATGGCGTGAGCTTTTTTG	NM_002670.2-732s21c1	CDS	NM_002670	9606	5357	PLS1	plastin 1	NM_001145319.1,NM_002670.2,NM_001172312.1	noAltHuman	noMouseHit	AAAGCTCCCATAGTGGCTGTGGCTGGATAGTGAATGGCGTGAGCTtCCTGTTTAAGCTTCAGTGGAGGaAGGTCAGCCCATTCACATTCTGGAGGCAGCTGATGGTCCGCCGCC	aaagctcccatagtggctgtggctggatagtgaatggcgtgagcttcctgtttaagcttcagtggaggaag	ggcggcggaccatcagctgcctccagaatgtgaatgggctgaccttcctccactgaagcttaaacaggaag
TRCN0000344828	AGCATGCCTTCGAGATCATAC	CCGGAGCATGCCTTCGAGATCATACCTCGAGGTATGATCTCGAAGGCATGCTTTTTTG	NM_001009.3-353s21c1	CDS	NM_001009	9606	6193	RPS5	ribosomal protein S5	NM_001009.3	noAltHuman	noMouseHit	AAAGCTCCCATAGTGGCTGTGGCTGGATGATCTCGAAGGCATGCTtCCTGTTTAAGCTTCAGTGGAGGaAGGATGGGTTCGAGATGTTCTGGAGGCAGCTGATGGTCCGCCGCC	aaagctcccatagtggctgtggctggatgatctcgaaggcatgcttcctgtttaagcttcagtggaggaag	ggcggcggaccatcagctgcctccagaacatctcgaacccatccttcctccactgaagcttaaacaggaag
TRCN0000333509|TRCN0000074754	ACCGATGATGTGCAGATCAAT	CCGGACCGATGATGTGCAGATCAATCTCGAGATTGATCTGCACATCATCGGTTTTTTG	NM_001009.3-145s21c1	CDS	NM_001009	9606	6193	RPS5	ribosomal protein S5	NM_001009.3	noAltHuman	noMouseHit	AAAGCTCCCATAGTGGCTGTGGCTGGATATCTGCACATCATCGGTtCCTGTTTAAGCTTCAGTGGAGGaACGGATCTTGTGCAGAATTCTGGAGGCAGCTGATGGTCCGCCGCC	aaagctcccatagtggctgtggctggatatctgcacatcatcggttcctgtttaagcttcagtggaggaac	ggcggcggaccatcagctgcctccagaattctgcacaagatccgttcctccactgaagcttaaacaggaac
TRCN0000369934	GCAAAGCTCAGTGTCCCATTG	CCGGGCAAAGCTCAGTGTCCCATTGCTCGAGCAATGGGACACTGAGCTTTGCTTTTTG	NM_001009.3-257s21c1	CDS	NM_001009	9606	6193	RPS5	ribosomal protein S5	NM_001009.3	noAltHuman	noMouseHit	AAAGCTCCCATAGTGGCTGTGGCTGGATGGGACACTGAGCTTTGCtCCTGTTTAAGCTTCAGTGGAGGaGCTAAGGACAGTGTCCGTTCTGGAGGCAGCTGATGGTCCGCCGCC	aaagctcccatagtggctgtggctggatgggacactgagctttgctcctgtttaagcttcagtggaggagc	ggcggcggaccatcagctgcctccagaacggacactgtccttagctcctccactgaagcttaaacaggagc
TRCN0000369867	TCCTGGTGAACGCCATCATCA	CCGGTCCTGGTGAACGCCATCATCACTCGAGTGATGATGGCGTTCACCAGGATTTTTG	NM_001009.3-404s21c1	CDS	NM_001009	9606	6193	RPS5	ribosomal protein S5	NM_001009.3	noAltHuman	noMouseHit	AAAGCTCCCATAGTGGCTGTGGCTGGATGATGGCGTTCACCAGGAtCCTGTTTAAGCTTCAGTGGAGGaTCGTGGACAACGCCATGTTCTGGAGGCAGCTGATGGTCCGCCGCC	aaagctcccatagtggctgtggctggatgatggcgttcaccaggatcctgtttaagcttcagtggaggatc	ggcggcggaccatcagctgcctccagaacatggcgttgtccacgatcctccactgaagcttaaacaggatc
TRCN0000369936	ACAACGGCAAGAAGCTCATGA	CCGGACAACGGCAAGAAGCTCATGACTCGAGTCATGAGCTTCTTGCCGTTGTTTTTTG	NM_001009.3-317s21c1	CDS	NM_001009	9606	6193	RPS5	ribosomal protein S5	NM_001009.3	noAltHuman	NM_009095.2 (LOC:20103)	AAAGCTCCCATAGTGGCTGTGGCTGGATGAGCTTCTTGCCGTTGTtCCTGTTTAAGCTTCAGTGGAGGaACTACGCGAAGAAGCTGTTCTGGAGGCAGCTGATGGTCCGCCGCC	aaagctcccatagtggctgtggctggatgagcttcttgccgttgttcctgtttaagcttcagtggaggaac	ggcggcggaccatcagctgcctccagaacagcttcttcgcgtagttcctccactgaagcttaaacaggaac
TRCN0000369933	CAAGAGAAGGAGGGCATATTG	CCGGCAAGAGAAGGAGGGCATATTGCTCGAGCAATATGCCCTCCTTCTCTTGTTTTTG	NM_001172.3-1093s21c1	CDS	NM_001172	9606	384	ARG2	arginase, type II	NM_001172.3	noAltHuman	noMouseHit	AAAGCTCCCATAGTGGCTGTGGCTGGATATGCCCTCCTTCTCTTGtCCTGTTTAAGCTTCAGTGGAGGaCATGAGTTGGAGGGCAATTCTGGAGGCAGCTGATGGTCCGCCGCC	aaagctcccatagtggctgtggctggatatgccctccttctcttgtcctgtttaagcttcagtggaggaca	ggcggcggaccatcagctgcctccagaattgccctccaactcatgtcctccactgaagcttaaacaggaca
TRCN0000369866	GAACTATGATATCCAGTATTT	CCGGGAACTATGATATCCAGTATTTCTCGAGAAATACTGGATATCATAGTTCTTTTTG	NM_001172.3-746s21c1	CDS	NM_001172	9606	384	ARG2	arginase, type II	NM_001172.3	noAltHuman	noMouseHit	AAAGCTCCCATAGTGGCTGTGGCTGGATACTGGATATCATAGTTCtCCTGTTTAAGCTTCAGTGGAGGaGATCTAACATATCCAGATTCTGGAGGCAGCTGATGGTCCGCCGCC	aaagctcccatagtggctgtggctggatactggatatcatagttctcctgtttaagcttcagtggaggaga	ggcggcggaccatcagctgcctccagaatctggatatgttagatctcctccactgaagcttaaacaggaga
TRCN0000364932	ATGAGGCCACAGGCAATATTC	CCGGATGAGGCCACAGGCAATATTCCTCGAGGAATATTGCCTGTGGCCTCATTTTTTG	NM_022478.3-544s21c1	CDS	NM_022478	9606	64403	CDH24	cadherin 24, type 2	NM_022478.3,NM_144985.3	noAltHuman	noMouseHit	AAAGCTCCCATAGTGGCTGTGGCTGGATATTGCCTGTGGCCTCATtCCTGTTTAAGCTTCAGTGGAGGaATCAGGGGACAGGCAAATTCTGGAGGCAGCTGATGGTCCGCCGCC	aaagctcccatagtggctgtggctggatattgcctgtggcctcattcctgtttaagcttcagtggaggaat	ggcggcggaccatcagctgcctccagaatttgcctgtcccctgattcctccactgaagcttaaacaggaat
TRCN0000364936	CCAGGAATCTTTGTCTCTATC	CCGGCCAGGAATCTTTGTCTCTATCCTCGAGGATAGAGACAAAGATTCCTGGTTTTTG	NM_022478.3-2916s21c1	3UTR	NM_022478	9606	64403	CDH24	cadherin 24, type 2	NM_022478.3,NM_144985.3	noAltHuman	noMouseHit	AAAGCTCCCATAGTGGCTGTGGCTGGATGAGACAAAGATTCCTGGtCCTGTTTAAGCTTCAGTGGAGGaCCTGGATACTTTGTCTGTTCTGGAGGCAGCTGATGGTCCGCCGCC	aaagctcccatagtggctgtggctggatgagacaaagattcctggtcctgtttaagcttcagtggaggacc	ggcggcggaccatcagctgcctccagaacagacaaagtatccaggtcctccactgaagcttaaacaggacc
TRCN0000364935	TCTTTGTCATTGAGGAATATG	CCGGTCTTTGTCATTGAGGAATATGCTCGAGCATATTCCTCAATGACAAAGATTTTTG	NM_022478.3-412s21c1	CDS	NM_022478	9606	64403	CDH24	cadherin 24, type 2	NM_022478.3,NM_144985.3	noAltHuman	noMouseHit	AAAGCTCCCATAGTGGCTGTGGCTGGATTTCCTCAATGACAAAGAtCCTGTTTAAGCTTCAGTGGAGGaTCATTGAGATTGAGGATTTCTGGAGGCAGCTGATGGTCCGCCGCC	aaagctcccatagtggctgtggctggatttcctcaatgacaaagatcctgtttaagcttcagtggaggatc	ggcggcggaccatcagctgcctccagaaatcctcaatctcaatgatcctccactgaagcttaaacaggatc
TRCN0000364933	GTCCAGAGCCTGTTCTCATTG	CCGGGTCCAGAGCCTGTTCTCATTGCTCGAGCAATGAGAACAGGCTCTGGACTTTTTG	NM_022478.3-436s21c1	CDS	NM_022478	9606	64403	CDH24	cadherin 24, type 2	NM_022478.3,NM_144985.3	noAltHuman	noMouseHit	AAAGCTCCCATAGTGGCTGTGGCTGGATGAGAACAGGCTCTGGACtCCTGTTTAAGCTTCAGTGGAGGaGTGCAGTCCCTGTTCTGTTCTGGAGGCAGCTGATGGTCCGCCGCC	aaagctcccatagtggctgtggctggatgagaacaggctctggactcctgtttaagcttcagtggaggagt	ggcggcggaccatcagctgcctccagaacagaacagggactgcactcctccactgaagcttaaacaggagt
TRCN0000369915	TGGCTGAGCCCTACGATACTT	CCGGTGGCTGAGCCCTACGATACTTCTCGAGAAGTATCGTAGGGCTCAGCCATTTTTG	NM_022478.3-1810s21c1	CDS	NM_022478	9606	64403	CDH24	cadherin 24, type 2	NM_022478.3,NM_144985.3	noAltHuman	noMouseHit	AAAGCTCCCATAGTGGCTGTGGCTGGATATCGTAGGGCTCAGCCAtCCTGTTTAAGCTTCAGTGGAGGaTGCCTGTCCCCTACGAATTCTGGAGGCAGCTGATGGTCCGCCGCC	aaagctcccatagtggctgtggctggatatcgtagggctcagccatcctgtttaagcttcagtggaggatg	ggcggcggaccatcagctgcctccagaattcgtaggggacaggcatcctccactgaagcttaaacaggatg
TRCN0000377343	CAAGCTGCACTCGGATGTTGA	CCGGCAAGCTGCACTCGGATGTTGACTCGAGTCAACATCCGAGTGCAGCTTGTTTTTG	NM_022478.3-458s21c1	CDS	NM_022478	9606	64403	CDH24	cadherin 24, type 2	NM_022478.3,NM_144985.3	noAltHuman	noMouseHit	AAAGCTCCCATAGTGGCTGTGGCTGGATCATCCGAGTGCAGCTTGtCCTGTTTAAGCTTCAGTGGAGGaCATGCTCGACTCGGATCTTCTGGAGGCAGCTGATGGTCCGCCGCC	aaagctcccatagtggctgtggctggatcatccgagtgcagcttgtcctgtttaagcttcagtggaggaca	ggcggcggaccatcagctgcctccagaagatccgagtcgagcatgtcctccactgaagcttaaacaggaca
TRCN0000369843	ACAACGCCCTGATGGCATACA	CCGGACAACGCCCTGATGGCATACACTCGAGTGTATGCCATCAGGGCGTTGTTTTTTG	NM_022478.3-1129s21c1	CDS	NM_022478	9606	64403	CDH24	cadherin 24, type 2	NM_022478.3,NM_144985.3	noAltHuman	noMouseHit	AAAGCTCCCATAGTGGCTGTGGCTGGATTGCCATCAGGGCGTTGTtCCTGTTTAAGCTTCAGTGGAGGaACTACGGGCTGATGGCTTTCTGGAGGCAGCTGATGGTCCGCCGCC	aaagctcccatagtggctgtggctggattgccatcagggcgttgttcctgtttaagcttcagtggaggaac	ggcggcggaccatcagctgcctccagaaagccatcagcccgtagttcctccactgaagcttaaacaggaac
TRCN0000364934	TCCAGACCCTGGATGAGAATG	CCGGTCCAGACCCTGGATGAGAATGCTCGAGCATTCTCATCCAGGGTCTGGATTTTTG	NM_022478.3-1774s21c1	CDS	NM_022478	9606	64403	CDH24	cadherin 24, type 2	NM_022478.3,NM_144985.3	noAltHuman	noMouseHit	AAAGCTCCCATAGTGGCTGTGGCTGGATCTCATCCAGGGTCTGGAtCCTGTTTAAGCTTCAGTGGAGGaTCGAGAGGCTGGATGACTTCTGGAGGCAGCTGATGGTCCGCCGCC	aaagctcccatagtggctgtggctggatctcatccagggtctggatcctgtttaagcttcagtggaggatc	ggcggcggaccatcagctgcctccagaagtcatccagcctctcgatcctccactgaagcttaaacaggatc
TRCN0000364914	GCCCTCTCTGAGTCGTTATTT	CCGGGCCCTCTCTGAGTCGTTATTTCTCGAGAAATAACGACTCAGAGAGGGCTTTTTG	NM_024616.2-493s21c1	CDS	NM_024616	9606	79669	C3orf52	chromosome 3 open reading frame 52	NM_024616.2	noAltHuman	noMouseHit	AAAGCTCCCATAGTGGCTGTGGCTGGATAACGACTCAGAGAGGGCtCCTGTTTAAGCTTCAGTGGAGGaGCGCTCAGTGAGTCGTATTCTGGAGGCAGCTGATGGTCCGCCGCC	aaagctcccatagtggctgtggctggataacgactcagagagggctcctgtttaagcttcagtggaggagc	ggcggcggaccatcagctgcctccagaatacgactcactgagcgctcctccactgaagcttaaacaggagc
TRCN0000364850	AGTGATCATCATAGGCTTATG	CCGGAGTGATCATCATAGGCTTATGCTCGAGCATAAGCCTATGATGATCACTTTTTTG	NM_024616.2-310s21c1	CDS	NM_024616	9606	79669	C3orf52	chromosome 3 open reading frame 52	NM_024616.2,NM_001171747.1	noAltHuman	noMouseHit	AAAGCTCCCATAGTGGCTGTGGCTGGATAGCCTATGATGATCACTtCCTGTTTAAGCTTCAGTGGAGGaAGAGATGTTCATAGGCATTCTGGAGGCAGCTGATGGTCCGCCGCC	aaagctcccatagtggctgtggctggatagcctatgatgatcacttcctgtttaagcttcagtggaggaag	ggcggcggaccatcagctgcctccagaatgcctatgaacatctcttcctccactgaagcttaaacaggaag
TRCN0000364915	GTAACGTATGACCTGCAATTT	CCGGGTAACGTATGACCTGCAATTTCTCGAGAAATTGCAGGTCATACGTTACTTTTTG	NM_024616.2-557s21c1	CDS	NM_024616	9606	79669	C3orf52	chromosome 3 open reading frame 52	NM_024616.2	noAltHuman	noMouseHit	AAAGCTCCCATAGTGGCTGTGGCTGGATTGCAGGTCATACGTTACtCCTGTTTAAGCTTCAGTGGAGGaGTTACGATTGACCTGCTTTCTGGAGGCAGCTGATGGTCCGCCGCC	aaagctcccatagtggctgtggctggattgcaggtcatacgttactcctgtttaagcttcagtggaggagt	ggcggcggaccatcagctgcctccagaaagcaggtcaatcgtaactcctccactgaagcttaaacaggagt
TRCN0000369895	CAACATCCCTCTTGCTCTATG	CCGGCAACATCCCTCTTGCTCTATGCTCGAGCATAGAGCAAGAGGGATGTTGTTTTTG	NM_024616.2-702s21c1	CDS	NM_024616	9606	79669	C3orf52	chromosome 3 open reading frame 52	NM_024616.2	noAltHuman	noMouseHit	AAAGCTCCCATAGTGGCTGTGGCTGGATGAGCAAGAGGGATGTTGtCCTGTTTAAGCTTCAGTGGAGGaCATCATGGCTCTTGCTGTTCTGGAGGCAGCTGATGGTCCGCCGCC	aaagctcccatagtggctgtggctggatgagcaagagggatgttgtcctgtttaagcttcagtggaggaca	ggcggcggaccatcagctgcctccagaacagcaagagccatgatgtcctccactgaagcttaaacaggaca
TRCN0000369896	CCCTGGAGCTCCTGTAATAAG	CCGGCCCTGGAGCTCCTGTAATAAGCTCGAGCTTATTACAGGAGCTCCAGGGTTTTTG	NM_024616.2-227s21c1	CDS	NM_024616	9606	79669	C3orf52	chromosome 3 open reading frame 52	NM_024616.2,NM_001171747.1	noAltHuman	noMouseHit	AAAGCTCCCATAGTGGCTGTGGCTGGATTTACAGGAGCTCCAGGGtCCTGTTTAAGCTTCAGTGGAGGaCCGTGGTCCTCCTGTATTTCTGGAGGCAGCTGATGGTCCGCCGCC	aaagctcccatagtggctgtggctggatttacaggagctccagggtcctgtttaagcttcagtggaggacc	ggcggcggaccatcagctgcctccagaaatacaggaggaccacggtcctccactgaagcttaaacaggacc
TRCN0000377342	GACAAGGTCTTCCCTTCTTTG	CCGGGACAAGGTCTTCCCTTCTTTGCTCGAGCAAAGAAGGGAAGACCTTGTCTTTTTG	NM_024616.2-167s21c1	CDS	NM_024616	9606	79669	C3orf52	chromosome 3 open reading frame 52	NM_024616.2,NM_001171747.1	noAltHuman	noMouseHit	AAAGCTCCCATAGTGGCTGTGGCTGGATGAAGGGAAGACCTTGTCtCCTGTTTAAGCTTCAGTGGAGGaGAGAAGCACTTCCCTTGTTCTGGAGGCAGCTGATGGTCCGCCGCC	aaagctcccatagtggctgtggctggatgaagggaagaccttgtctcctgtttaagcttcagtggaggaga	ggcggcggaccatcagctgcctccagaacaagggaagtgcttctctcctccactgaagcttaaacaggaga
TRCN0000369951	TTAACTGACAGGATTAGTAAA	CCGGTTAACTGACAGGATTAGTAAACTCGAGTTTACTAATCCTGTCAGTTAATTTTTG	NM_004457.3-2748s21c1	3UTR	NM_004457	9606	2181	ACSL3	acyl-CoA synthetase long-chain family member 3	NM_004457.3,NM_203372.1	noAltHuman	NM_028817.3 (LOC:74205),NM_001033606.2 (LOC:74205),NM_001136222.1 (LOC:74205)	AAAGCTCCCATAGTGGCTGTGGCTGGATCTAATCCTGTCAGTTAAtCCTGTTTAAGCTTCAGTGGAGGaTTTACTCTCAGGATTACTTCTGGAGGCAGCTGATGGTCCGCCGCC	aaagctcccatagtggctgtggctggatctaatcctgtcagttaatcctgtttaagcttcagtggaggatt	ggcggcggaccatcagctgcctccagaagtaatcctgagagtaaatcctccactgaagcttaaacaggatt
TRCN0000377403	ACAGTGAGCTCAGATCAAATA	CCGGACAGTGAGCTCAGATCAAATACTCGAGTATTTGATCTGAGCTCACTGTTTTTTG	NM_004457.3-2641s21c1	3UTR	NM_004457	9606	2181	ACSL3	acyl-CoA synthetase long-chain family member 3	NM_004457.3,NM_203372.1	noAltHuman	noMouseHit	AAAGCTCCCATAGTGGCTGTGGCTGGATTGATCTGAGCTCACTGTtCCTGTTTAAGCTTCAGTGGAGGaACTGTGTCCTCAGATCTTTCTGGAGGCAGCTGATGGTCCGCCGCC	aaagctcccatagtggctgtggctggattgatctgagctcactgttcctgtttaagcttcagtggaggaac	ggcggcggaccatcagctgcctccagaaagatctgaggacacagttcctccactgaagcttaaacaggaac
TRCN0000370080	CTGTGGATGATGGTTACAATG	CCGGCTGTGGATGATGGTTACAATGCTCGAGCATTGTAACCATCATCCACAGTTTTTG	NM_000456.2-1855s21c1	CDS	NM_000456	9606	6821	SUOX	sulfite oxidase	NM_001032387.1,NM_000456.2,NM_001032386.1	noAltHuman	noMouseHit	AAAGCTCCCATAGTGGCTGTGGCTGGATGTAACCATCATCCACAGtCCTGTTTAAGCTTCAGTGGAGGaCTCTGGTAGATGGTTAGTTCTGGAGGCAGCTGATGGTCCGCCGCC	aaagctcccatagtggctgtggctggatgtaaccatcatccacagtcctgtttaagcttcagtggaggact	ggcggcggaccatcagctgcctccagaactaaccatctaccagagtcctccactgaagcttaaacaggact
TRCN0000377440	GCCTGCAGACTCAAGTCAATC	CCGGGCCTGCAGACTCAAGTCAATCCTCGAGGATTGACTTGAGTCTGCAGGCTTTTTG	NM_000456.2-369s21c1	CDS	NM_000456	9606	6821	SUOX	sulfite oxidase	NM_001032387.1,NM_000456.2,NM_001032386.1	noAltHuman	noMouseHit	AAAGCTCCCATAGTGGCTGTGGCTGGATGACTTGAGTCTGCAGGCtCCTGTTTAAGCTTCAGTGGAGGaGCGTGCTCACTCAAGTGTTCTGGAGGCAGCTGATGGTCCGCCGCC	aaagctcccatagtggctgtggctggatgacttgagtctgcaggctcctgtttaagcttcagtggaggagc	ggcggcggaccatcagctgcctccagaacacttgagtgagcacgctcctccactgaagcttaaacaggagc
TRCN0000370036	CTTCCCTCTTTGGACACTATG	CCGGCTTCCCTCTTTGGACACTATGCTCGAGCATAGTGTCCAAAGAGGGAAGTTTTTG	NM_000456.2-2114s21c1	3UTR	NM_000456	9606	6821	SUOX	sulfite oxidase	NM_001032387.1,NM_000456.2,NM_001032386.1	noAltHuman	noMouseHit	AAAGCTCCCATAGTGGCTGTGGCTGGATGTGTCCAAAGAGGGAAGtCCTGTTTAAGCTTCAGTGGAGGaCTACCCAGTTTGGACAGTTCTGGAGGCAGCTGATGGTCCGCCGCC	aaagctcccatagtggctgtggctggatgtgtccaaagagggaagtcctgtttaagcttcagtggaggact	ggcggcggaccatcagctgcctccagaactgtccaaactgggtagtcctccactgaagcttaaacaggact
TRCN0000377389	ATCCAGACACCTATCGCTTAC	CCGGATCCAGACACCTATCGCTTACCTCGAGGTAAGCGATAGGTGTCTGGATTTTTTG	NM_000456.2-1003s21c1	CDS	NM_000456	9606	6821	SUOX	sulfite oxidase	NM_001032387.1,NM_000456.2,NM_001032386.1	noAltHuman	noMouseHit	AAAGCTCCCATAGTGGCTGTGGCTGGATGCGATAGGTGTCTGGATtCCTGTTTAAGCTTCAGTGGAGGaATGCAGTGACCTATCGGTTCTGGAGGCAGCTGATGGTCCGCCGCC	aaagctcccatagtggctgtggctggatgcgataggtgtctggattcctgtttaagcttcagtggaggaat	ggcggcggaccatcagctgcctccagaaccgataggtcactgcattcctccactgaagcttaaacaggaat
TRCN0000377388	CCAGGAAGTGTGAGCTGTTAC	CCGGCCAGGAAGTGTGAGCTGTTACCTCGAGGTAACAGCTCACACTTCCTGGTTTTTG	NM_000456.2-2166s21c1	3UTR	NM_000456	9606	6821	SUOX	sulfite oxidase	NM_001032387.1,NM_000456.2,NM_001032386.1	noAltHuman	noMouseHit	AAAGCTCCCATAGTGGCTGTGGCTGGATCAGCTCACACTTCCTGGtCCTGTTTAAGCTTCAGTGGAGGaCCTGGATCTGTGAGCTCTTCTGGAGGCAGCTGATGGTCCGCCGCC	aaagctcccatagtggctgtggctggatcagctcacacttcctggtcctgtttaagcttcagtggaggacc	ggcggcggaccatcagctgcctccagaagagctcacagatccaggtcctccactgaagcttaaacaggacc
TRCN0000365113	AGCGCAAGAACATAGACATTT	CCGGAGCGCAAGAACATAGACATTTCTCGAGAAATGTCTATGTTCTTGCGCTTTTTTG	NM_017993.2-1746s21c1	CDS	NM_017993	9606	55068	ENOX1	ecto-NOX disulfide-thiol exchanger 1	NM_017993.2,NM_001127615.1	noAltHuman	NM_172813.2 (LOC:239188)	AAAGCTCCCATAGTGGCTGTGGCTGGATGTCTATGTTCTTGCGCTtCCTGTTTAAGCTTCAGTGGAGGaAGGGCATCAACATAGAGTTCTGGAGGCAGCTGATGGTCCGCCGCC	aaagctcccatagtggctgtggctggatgtctatgttcttgcgcttcctgtttaagcttcagtggaggaag	ggcggcggaccatcagctgcctccagaactctatgttgatgcccttcctccactgaagcttaaacaggaag
TRCN0000365076	TTGAACAGTGCGGTGATATTA	CCGGTTGAACAGTGCGGTGATATTACTCGAGTAATATCACCGCACTGTTCAATTTTTG	NM_017993.2-1125s21c1	CDS	NM_017993	9606	55068	ENOX1	ecto-NOX disulfide-thiol exchanger 1	NM_017993.2,NM_001127615.1	noAltHuman	noMouseHit	AAAGCTCCCATAGTGGCTGTGGCTGGATATCACCGCACTGTTCAAtCCTGTTTAAGCTTCAGTGGAGGaTTCAACTCTGCGGTGAATTCTGGAGGCAGCTGATGGTCCGCCGCC	aaagctcccatagtggctgtggctggatatcaccgcactgttcaatcctgtttaagcttcagtggaggatt	ggcggcggaccatcagctgcctccagaattcaccgcagagttgaatcctccactgaagcttaaacaggatt
TRCN0000365075	ACCGTGTTTGTCGGAGGATTA	CCGGACCGTGTTTGTCGGAGGATTACTCGAGTAATCCTCCGACAAACACGGTTTTTTG	NM_017993.2-1067s21c1	CDS	NM_017993	9606	55068	ENOX1	ecto-NOX disulfide-thiol exchanger 1	NM_017993.2,NM_001127615.1	noAltHuman	noMouseHit	AAAGCTCCCATAGTGGCTGTGGCTGGATCCTCCGACAAACACGGTtCCTGTTTAAGCTTCAGTGGAGGaACGGTGAATGTCGGAGCTTCTGGAGGCAGCTGATGGTCCGCCGCC	aaagctcccatagtggctgtggctggatcctccgacaaacacggttcctgtttaagcttcagtggaggaac	ggcggcggaccatcagctgcctccagaagctccgacattcaccgttcctccactgaagcttaaacaggaac
TRCN0000370065	CCATACACAAGCGTTACTAAA	CCGGCCATACACAAGCGTTACTAAACTCGAGTTTAGTAACGCTTGTGTATGGTTTTTG	NM_017993.2-2158s21c1	CDS	NM_017993	9606	55068	ENOX1	ecto-NOX disulfide-thiol exchanger 1	NM_017993.2,NM_001127615.1	noAltHuman	noMouseHit	AAAGCTCCCATAGTGGCTGTGGCTGGATGTAACGCTTGTGTATGGtCCTGTTTAAGCTTCAGTGGAGGaCCTTACTGAAGCGTTAGTTCTGGAGGCAGCTGATGGTCCGCCGCC	aaagctcccatagtggctgtggctggatgtaacgcttgtgtatggtcctgtttaagcttcagtggaggacc	ggcggcggaccatcagctgcctccagaactaacgcttcagtaaggtcctccactgaagcttaaacaggacc
TRCN0000377431	TCGAAGCCTGCCTTTAGTTAT	CCGGTCGAAGCCTGCCTTTAGTTATCTCGAGATAACTAAAGGCAGGCTTCGATTTTTG	NM_017993.2-2685s21c1	3UTR	NM_017993	9606	55068	ENOX1	ecto-NOX disulfide-thiol exchanger 1	NM_017993.2,NM_001127615.1	noAltHuman	noMouseHit	AAAGCTCCCATAGTGGCTGTGGCTGGATCTAAAGGCAGGCTTCGAtCCTGTTTAAGCTTCAGTGGAGGaTCCAAGGGTGCCTTTACTTCTGGAGGCAGCTGATGGTCCGCCGCC	aaagctcccatagtggctgtggctggatctaaaggcaggcttcgatcctgtttaagcttcagtggaggatc	ggcggcggaccatcagctgcctccagaagtaaaggcacccttggatcctccactgaagcttaaacaggatc
TRCN0000370066	CACAGCCATGAGGATTCAAAT	CCGGCACAGCCATGAGGATTCAAATCTCGAGATTTGAATCCTCATGGCTGTGTTTTTG	NM_017993.2-2231s21c1	CDS	NM_017993	9606	55068	ENOX1	ecto-NOX disulfide-thiol exchanger 1	NM_017993.2,NM_001127615.1	noAltHuman	noMouseHit	AAAGCTCCCATAGTGGCTGTGGCTGGATGAATCCTCATGGCTGTGtCCTGTTTAAGCTTCAGTGGAGGaCAGAGCGTTGAGGATTGTTCTGGAGGCAGCTGATGGTCCGCCGCC	aaagctcccatagtggctgtggctggatgaatcctcatggctgtgtcctgtttaagcttcagtggaggaca	ggcggcggaccatcagctgcctccagaacaatcctcaacgctctgtcctccactgaagcttaaacaggaca
TRCN0000365088	GTGATTCATCAATCGAAATAC	CCGGGTGATTCATCAATCGAAATACCTCGAGGTATTTCGATTGATGAATCACTTTTTG	NM_201402.2-1393s21c1	CDS	NM_201402	9606	377630	USP17L2	ubiquitin specific peptidase 17-like 2	NM_201402.2	noAltHuman	noMouseHit	AAAGCTCCCATAGTGGCTGTGGCTGGATTTCGATTGATGAATCACtCCTGTTTAAGCTTCAGTGGAGGaGTCATTGTTCAATCGATTTCTGGAGGCAGCTGATGGTCCGCCGCC	aaagctcccatagtggctgtggctggatttcgattgatgaatcactcctgtttaagcttcagtggaggagt	ggcggcggaccatcagctgcctccagaaatcgattgaacaatgactcctccactgaagcttaaacaggagt
TRCN0000376600	GAGTTGTCACGACGGACATTA	CCGGGAGTTGTCACGACGGACATTACTCGAGTAATGTCCGTCGTGACAACTCTTTTTG	NM_201402.2-984s21c1	CDS	NM_201402	9606	377630	USP17L2	ubiquitin specific peptidase 17-like 2	NM_201402.2	noAltHuman	noMouseHit	AAAGCTCCCATAGTGGCTGTGGCTGGATGTCCGTCGTGACAACTCtCCTGTTTAAGCTTCAGTGGAGGaGACTTGAGACGACGGAGTTCTGGAGGCAGCTGATGGTCCGCCGCC	aaagctcccatagtggctgtggctggatgtccgtcgtgacaactctcctgtttaagcttcagtggaggaga	ggcggcggaccatcagctgcctccagaactccgtcgtctcaagtctcctccactgaagcttaaacaggaga
TRCN0000376548	CCGATGTCACAGGCAACAAAC	CCGGCCGATGTCACAGGCAACAAACCTCGAGGTTTGTTGCCTGTGACATCGGTTTTTG	NM_201402.2-851s21c1	CDS	NM_201402	9606	377630	USP17L2	ubiquitin specific peptidase 17-like 2	NM_201402.2	NR_003275.1 (LOC:392196)	noMouseHit	AAAGCTCCCATAGTGGCTGTGGCTGGATGTTGCCTGTGACATCGGtCCTGTTTAAGCTTCAGTGGAGGaCCCATGAGACAGGCAAGTTCTGGAGGCAGCTGATGGTCCGCCGCC	aaagctcccatagtggctgtggctggatgttgcctgtgacatcggtcctgtttaagcttcagtggaggacc	ggcggcggaccatcagctgcctccagaacttgcctgtctcatgggtcctccactgaagcttaaacaggacc
TRCN0000376547	TGCCTATCATTGCGGTCTTTG	CCGGTGCCTATCATTGCGGTCTTTGCTCGAGCAAAGACCGCAATGATAGGCATTTTTG	NM_201402.2-750s21c1	CDS	NM_201402	9606	377630	USP17L2	ubiquitin specific peptidase 17-like 2	NM_201402.2	noAltHuman	noMouseHit	AAAGCTCCCATAGTGGCTGTGGCTGGATGACCGCAATGATAGGCAtCCTGTTTAAGCTTCAGTGGAGGaTGGCTAAGATTGCGGTGTTCTGGAGGCAGCTGATGGTCCGCCGCC	aaagctcccatagtggctgtggctggatgaccgcaatgataggcatcctgtttaagcttcagtggaggatg	ggcggcggaccatcagctgcctccagaacaccgcaatcttagccatcctccactgaagcttaaacaggatg
TRCN0000365087	TGTCGACCTCTGTGATGATTT	CCGGTGTCGACCTCTGTGATGATTTCTCGAGAAATCATCACAGAGGTCGACATTTTTG	NM_201402.2-144s21c1	CDS	NM_201402	9606	377630	USP17L2	ubiquitin specific peptidase 17-like 2	NM_201402.2	XM_001130476.1 (LOC:728419),XM_001130410.1 (LOC:728369),XM_001721896.1 (LOC:728379),XM_002342445.1 (LOC:100288520),XM_002342437.1 (LOC:100287441),XM_002342430.1 (LOC:100287144),XM_002342438.1 (LOC:100287478),XM_001130428.1 (LOC:728379),XM_002342433.1 (LOC:100287238),XM_002342439.1 (LOC:100287513),XM_001130437.1 (LOC:728386),XM_001130417.1 (LOC:728373),XM_002342432.1 (LOC:100287205),XM_002342434.1 (LOC:100287327),XM_001130452.1 (LOC:728400),XM_001130464.1 (LOC:728405),XM_002342435.1 (LOC:100287364),NR_027279.1 (LOC:391622),XM_001130444.1 (LOC:728393),XM_002342431.1 (LOC:100287178),XM_002342436.1 (LOC:100287404)	noMouseHit	AAAGCTCCCATAGTGGCTGTGGCTGGATCATCACAGAGGTCGACAtCCTGTTTAAGCTTCAGTGGAGGaTGACGAGGTCTGTGATCTTCTGGAGGCAGCTGATGGTCCGCCGCC	aaagctcccatagtggctgtggctggatcatcacagaggtcgacatcctgtttaagcttcagtggaggatg	ggcggcggaccatcagctgcctccagaagatcacagacctcgtcatcctccactgaagcttaaacaggatg
TRCN0000377442	ACCACCCTCATCCACCAAATA	CCGGACCACCCTCATCCACCAAATACTCGAGTATTTGGTGGATGAGGGTGGTTTTTTG	NM_201402.2-568s21c1	CDS	NM_201402	9606	377630	USP17L2	ubiquitin specific peptidase 17-like 2	NM_201402.2	XM_001130476.1 (LOC:728419),XM_001130410.1 (LOC:728369),NM_001105662.1 (LOC:391627),XM_001721896.1 (LOC:728379),XM_002342445.1 (LOC:100288520),XM_002342437.1 (LOC:100287441),XM_002342430.1 (LOC:100287144),XM_002342438.1 (LOC:100287478),XM_001130428.1 (LOC:728379),XM_002342433.1 (LOC:100287238),XM_002342439.1 (LOC:100287513),XM_001130437.1 (LOC:728386),XM_001130417.1 (LOC:728373),XM_002342432.1 (LOC:100287205),XM_002342434.1 (LOC:100287327),XM_001130452.1 (LOC:728400),XM_001130464.1 (LOC:728405),XM_002342435.1 (LOC:100287364),NR_027279.1 (LOC:391622),XM_001130444.1 (LOC:728393),XM_002342431.1 (LOC:100287178),XM_002342436.1 (LOC:100287404)	noMouseHit	AAAGCTCCCATAGTGGCTGTGGCTGGATTGGTGGATGAGGGTGGTtCCTGTTTAAGCTTCAGTGGAGGaACGACCGACATCCACCTTTCTGGAGGCAGCTGATGGTCCGCCGCC	aaagctcccatagtggctgtggctggattggtggatgagggtggttcctgtttaagcttcagtggaggaac	ggcggcggaccatcagctgcctccagaaaggtggatgtcggtcgttcctccactgaagcttaaacaggaac
TRCN0000370038	GCCTCCAAGACGTTAACTTTA	CCGGGCCTCCAAGACGTTAACTTTACTCGAGTAAAGTTAACGTCTTGGAGGCTTTTTG	NM_201402.2-787s21c1	CDS	NM_201402	9606	377630	USP17L2	ubiquitin specific peptidase 17-like 2	NM_201402.2	XM_001130476.1 (LOC:728419),XM_001130410.1 (LOC:728369),NM_001105662.1 (LOC:391627),XM_001721896.1 (LOC:728379),XM_002342445.1 (LOC:100288520),XM_002342437.1 (LOC:100287441),XM_002342430.1 (LOC:100287144),XM_001130428.1 (LOC:728379),XM_002342433.1 (LOC:100287238),XM_002342439.1 (LOC:100287513),XM_001130437.1 (LOC:728386),XM_001130417.1 (LOC:728373),XM_002342434.1 (LOC:100287327),XM_001130452.1 (LOC:728400),XM_001130464.1 (LOC:728405),XM_002342435.1 (LOC:100287364),NR_027279.1 (LOC:391622),XM_001130444.1 (LOC:728393),XM_002342431.1 (LOC:100287178),XM_002342436.1 (LOC:100287404)	noMouseHit	AAAGCTCCCATAGTGGCTGTGGCTGGATGTTAACGTCTTGGAGGCtCCTGTTTAAGCTTCAGTGGAGGaGCGTCCTTGACGTTAAGTTCTGGAGGCAGCTGATGGTCCGCCGCC	aaagctcccatagtggctgtggctggatgttaacgtcttggaggctcctgtttaagcttcagtggaggagc	ggcggcggaccatcagctgcctccagaacttaacgtcaaggacgctcctccactgaagcttaaacaggagc
TRCN0000377391	TCAAGAAGGCCAGTGGTATAA	CCGGTCAAGAAGGCCAGTGGTATAACTCGAGTTATACCACTGGCCTTCTTGATTTTTG	NM_201402.2-1023s21c1	CDS	NM_201402	9606	377630	USP17L2	ubiquitin specific peptidase 17-like 2	NM_201402.2	XM_001130476.1 (LOC:728419),XM_001130410.1 (LOC:728369),NM_001105662.1 (LOC:391627),XM_001721896.1 (LOC:728379),NR_003275.1 (LOC:392196),XM_002342445.1 (LOC:100288520),XM_002342437.1 (LOC:100287441),XM_002342430.1 (LOC:100287144),XM_002342438.1 (LOC:100287478),XM_001130428.1 (LOC:728379),XM_002342439.1 (LOC:100287513),XM_001130437.1 (LOC:728386),XM_001130417.1 (LOC:728373),XM_002342432.1 (LOC:100287205),XM_001130452.1 (LOC:728400),XM_001130464.1 (LOC:728405),XM_002342435.1 (LOC:100287364),NR_027279.1 (LOC:391622),XM_001130444.1 (LOC:728393),XM_002342431.1 (LOC:100287178),XM_002342436.1 (LOC:100287404)	noMouseHit	AAAGCTCCCATAGTGGCTGTGGCTGGATACCACTGGCCTTCTTGAtCCTGTTTAAGCTTCAGTGGAGGaTCTAGATCGCCAGTGGATTCTGGAGGCAGCTGATGGTCCGCCGCC	aaagctcccatagtggctgtggctggataccactggccttcttgatcctgtttaagcttcagtggaggatc	ggcggcggaccatcagctgcctccagaatccactggcgatctagatcctccactgaagcttaaacaggatc
TRCN0000365084	TGCCTCCATACTACCTATTAA	CCGGTGCCTCCATACTACCTATTAACTCGAGTTAATAGGTAGTATGGAGGCATTTTTG	NM_182540.4-1631s21c1	CDS	NM_182540	9606	203522	DDX26B	DEAD/H (Asp-Glu-Ala-Asp/His) box polypeptide 26B	NM_182540.4	noAltHuman	noMouseHit	AAAGCTCCCATAGTGGCTGTGGCTGGATTAGGTAGTATGGAGGCAtCCTGTTTAAGCTTCAGTGGAGGaTGGCTCGTTACTACCTTTTCTGGAGGCAGCTGATGGTCCGCCGCC	aaagctcccatagtggctgtggctggattaggtagtatggaggcatcctgtttaagcttcagtggaggatg	ggcggcggaccatcagctgcctccagaaaaggtagtaacgagccatcctccactgaagcttaaacaggatg
TRCN0000365037	GTTGGGATCAAAGGTTATTTG	CCGGGTTGGGATCAAAGGTTATTTGCTCGAGCAAATAACCTTTGATCCCAACTTTTTG	NM_182540.4-851s21c1	CDS	NM_182540	9606	203522	DDX26B	DEAD/H (Asp-Glu-Ala-Asp/His) box polypeptide 26B	NM_182540.4	noAltHuman	NM_172779.4 (LOC:236790)	AAAGCTCCCATAGTGGCTGTGGCTGGATTAACCTTTGATCCCAACtCCTGTTTAAGCTTCAGTGGAGGaGTAGGGTACAAAGGTTTTTCTGGAGGCAGCTGATGGTCCGCCGCC	aaagctcccatagtggctgtggctggattaacctttgatcccaactcctgtttaagcttcagtggaggagt	ggcggcggaccatcagctgcctccagaaaaacctttgtaccctactcctccactgaagcttaaacaggagt
TRCN0000376543	TGCAATATTCAGGATAGTTTG	CCGGTGCAATATTCAGGATAGTTTGCTCGAGCAAACTATCCTGAATATTGCATTTTTG	NM_182540.4-3427s21c1	3UTR	NM_182540	9606	203522	DDX26B	DEAD/H (Asp-Glu-Ala-Asp/His) box polypeptide 26B	NM_182540.4	noAltHuman	noMouseHit	AAAGCTCCCATAGTGGCTGTGGCTGGATCTATCCTGAATATTGCAtCCTGTTTAAGCTTCAGTGGAGGaTGGAATTATCAGGATACTTCTGGAGGCAGCTGATGGTCCGCCGCC	aaagctcccatagtggctgtggctggatctatcctgaatattgcatcctgtttaagcttcagtggaggatg	ggcggcggaccatcagctgcctccagaagtatcctgataattccatcctccactgaagcttaaacaggatg
TRCN0000377439	TATGTACGACCTAACTCTAAA	CCGGTATGTACGACCTAACTCTAAACTCGAGTTTAGAGTTAGGTCGTACATATTTTTG	NM_182540.4-1180s21c1	CDS	NM_182540	9606	203522	DDX26B	DEAD/H (Asp-Glu-Ala-Asp/His) box polypeptide 26B	NM_182540.4	noAltHuman	noMouseHit	AAAGCTCCCATAGTGGCTGTGGCTGGATGAGTTAGGTCGTACATAtCCTGTTTAAGCTTCAGTGGAGGaTAAGTAGCACCTAACTGTTCTGGAGGCAGCTGATGGTCCGCCGCC	aaagctcccatagtggctgtggctggatgagttaggtcgtacatatcctgtttaagcttcagtggaggata	ggcggcggaccatcagctgcctccagaacagttaggtgctacttatcctccactgaagcttaaacaggata
TRCN0000370076	GGATATCCATTTGGTTATTTA	CCGGGGATATCCATTTGGTTATTTACTCGAGTAAATAACCAAATGGATATCCTTTTTG	NM_182540.4-1459s21c1	CDS	NM_182540	9606	203522	DDX26B	DEAD/H (Asp-Glu-Ala-Asp/His) box polypeptide 26B	NM_182540.4	noAltHuman	noMouseHit	AAAGCTCCCATAGTGGCTGTGGCTGGATTAACCAAATGGATATCCtCCTGTTTAAGCTTCAGTGGAGGaGGTTATGGATTTGGTTTTTCTGGAGGCAGCTGATGGTCCGCCGCC	aaagctcccatagtggctgtggctggattaaccaaatggatatcctcctgtttaagcttcagtggaggagg	ggcggcggaccatcagctgcctccagaaaaaccaaatccataacctcctccactgaagcttaaacaggagg
TRCN0000370037	TTGCACAAATGGGTAACTATC	CCGGTTGCACAAATGGGTAACTATCCTCGAGGATAGTTACCCATTTGTGCAATTTTTG	NM_182540.4-2015s21c1	CDS	NM_182540	9606	203522	DDX26B	DEAD/H (Asp-Glu-Ala-Asp/His) box polypeptide 26B	NM_182540.4	noAltHuman	NM_172779.4 (LOC:236790)	AAAGCTCCCATAGTGGCTGTGGCTGGATGTTACCCATTTGTGCAAtCCTGTTTAAGCTTCAGTGGAGGaTTCCACTTATGGGTAAGTTCTGGAGGCAGCTGATGGTCCGCCGCC	aaagctcccatagtggctgtggctggatgttacccatttgtgcaatcctgtttaagcttcagtggaggatt	ggcggcggaccatcagctgcctccagaacttacccataagtggaatcctccactgaagcttaaacaggatt
TRCN0000365021	CAAGGAAAGTATTCCGAATAT	CCGGCAAGGAAAGTATTCCGAATATCTCGAGATATTCGGAATACTTTCCTTGTTTTTG	NM_016478.3-1484s21c1	CDS	NM_016478	9606	51530	ZC3HC1	zinc finger, C3HC-type containing 1	NM_016478.3	noAltHuman	noMouseHit	AAAGCTCCCATAGTGGCTGTGGCTGGATTCGGAATACTTTCCTTGtCCTGTTTAAGCTTCAGTGGAGGaCATGGATTGTATTCCGTTTCTGGAGGCAGCTGATGGTCCGCCGCC	aaagctcccatagtggctgtggctggattcggaatactttccttgtcctgtttaagcttcagtggaggaca	ggcggcggaccatcagctgcctccagaaacggaatacaatccatgtcctccactgaagcttaaacaggaca
TRCN0000376536	TTTCGGTCAGCTGACACTAAG	CCGGTTTCGGTCAGCTGACACTAAGCTCGAGCTTAGTGTCAGCTGACCGAAATTTTTG	NM_016478.3-1607s21c1	3UTR	NM_016478	9606	51530	ZC3HC1	zinc finger, C3HC-type containing 1	NM_016478.3	noAltHuman	noMouseHit	AAAGCTCCCATAGTGGCTGTGGCTGGATGTGTCAGCTGACCGAAAtCCTGTTTAAGCTTCAGTGGAGGaTTACGGAGAGCTGACAGTTCTGGAGGCAGCTGATGGTCCGCCGCC	aaagctcccatagtggctgtggctggatgtgtcagctgaccgaaatcctgtttaagcttcagtggaggatt	ggcggcggaccatcagctgcctccagaactgtcagctctccgtaatcctccactgaagcttaaacaggatt
TRCN0000377427	AGGCAGTGAGTGTCAACTATC	CCGGAGGCAGTGAGTGTCAACTATCCTCGAGGATAGTTGACACTCACTGCCTTTTTTG	NM_016478.3-1674s21c1	3UTR	NM_016478	9606	51530	ZC3HC1	zinc finger, C3HC-type containing 1	NM_016478.3	noAltHuman	noMouseHit	AAAGCTCCCATAGTGGCTGTGGCTGGATGTTGACACTCACTGCCTtCCTGTTTAAGCTTCAGTGGAGGaAGCCAGACAGTGTCAAGTTCTGGAGGCAGCTGATGGTCCGCCGCC	aaagctcccatagtggctgtggctggatgttgacactcactgccttcctgtttaagcttcagtggaggaag	ggcggcggaccatcagctgcctccagaacttgacactgtctggcttcctccactgaagcttaaacaggaag
TRCN0000370049	TTTGACTTTGACAGATATAAG	CCGGTTTGACTTTGACAGATATAAGCTCGAGCTTATATCTGTCAAAGTCAAATTTTTG	NM_016478.3-421s21c1	CDS	NM_016478	9606	51530	ZC3HC1	zinc finger, C3HC-type containing 1	NM_016478.3	noAltHuman	noMouseHit	AAAGCTCCCATAGTGGCTGTGGCTGGATTATCTGTCAAAGTCAAAtCCTGTTTAAGCTTCAGTGGAGGaTTAGACAATGACAGATTTTCTGGAGGCAGCTGATGGTCCGCCGCC	aaagctcccatagtggctgtggctggattatctgtcaaagtcaaatcctgtttaagcttcagtggaggatt	ggcggcggaccatcagctgcctccagaaaatctgtcattgtctaatcctccactgaagcttaaacaggatt
TRCN0000376535	ACTGGTGCCCTTGGGTGAATA	CCGGACTGGTGCCCTTGGGTGAATACTCGAGTATTCACCCAAGGGCACCAGTTTTTTG	NM_016478.3-1307s21c1	CDS	NM_016478	9606	51530	ZC3HC1	zinc finger, C3HC-type containing 1	NM_016478.3	noAltHuman	noMouseHit	AAAGCTCCCATAGTGGCTGTGGCTGGATCACCCAAGGGCACCAGTtCCTGTTTAAGCTTCAGTGGAGGaACAGGTCGCCTTGGGTCTTCTGGAGGCAGCTGATGGTCCGCCGCC	aaagctcccatagtggctgtggctggatcacccaagggcaccagttcctgtttaagcttcagtggaggaac	ggcggcggaccatcagctgcctccagaagacccaaggcgacctgttcctccactgaagcttaaacaggaac
TRCN0000377428	GTCCACGTCACTGCCTGTATT	CCGGGTCCACGTCACTGCCTGTATTCTCGAGAATACAGGCAGTGACGTGGACTTTTTG	NM_016478.3-757s21c1	CDS	NM_016478	9606	51530	ZC3HC1	zinc finger, C3HC-type containing 1	NM_016478.3	noAltHuman	noMouseHit	AAAGCTCCCATAGTGGCTGTGGCTGGATCAGGCAGTGACGTGGACtCCTGTTTAAGCTTCAGTGGAGGaGTGCACCACACTGCCTCTTCTGGAGGCAGCTGATGGTCCGCCGCC	aaagctcccatagtggctgtggctggatcaggcagtgacgtggactcctgtttaagcttcagtggaggagt	ggcggcggaccatcagctgcctccagaagaggcagtgtggtgcactcctccactgaagcttaaacaggagt
TRCN0000371528	TGAGATCAGACCCTACATTAA	CCGGTGAGATCAGACCCTACATTAACTCGAGTTAATGTAGGGTCTGATCTCATTTTTG	NM_031910.3-329s21c1	CDS	NM_031910	9606	114904	C1QTNF6	C1q and tumor necrosis factor related protein 6	NM_031910.3,NM_182486.1	noAltHuman	noMouseHit	AAAGCTCCCATAGTGGCTGTGGCTGGATTGTAGGGTCTGATCTCAtCCTGTTTAAGCTTCAGTGGAGGaTGTGATGTGACCCTACTTTCTGGAGGCAGCTGATGGTCCGCCGCC	aaagctcccatagtggctgtggctggattgtagggtctgatctcatcctgtttaagcttcagtggaggatg	ggcggcggaccatcagctgcctccagaaagtagggtcacatcacatcctccactgaagcttaaacaggatg
TRCN0000377725	AGGAGACGTACGTGCACATTA	CCGGAGGAGACGTACGTGCACATTACTCGAGTAATGTGCACGTACGTCTCCTTTTTTG	NM_031910.3-685s21c1	CDS	NM_031910	9606	114904	C1QTNF6	C1q and tumor necrosis factor related protein 6	NM_031910.3,NM_182486.1	noAltHuman	noMouseHit	AAAGCTCCCATAGTGGCTGTGGCTGGATGTGCACGTACGTCTCCTtCCTGTTTAAGCTTCAGTGGAGGaAGCAGAGCTACGTGCAGTTCTGGAGGCAGCTGATGGTCCGCCGCC	aaagctcccatagtggctgtggctggatgtgcacgtacgtctccttcctgtttaagcttcagtggaggaag	ggcggcggaccatcagctgcctccagaactgcacgtagctctgcttcctccactgaagcttaaacaggaag
TRCN0000371527	CAATGTGCACAGCTGGAATTA	CCGGCAATGTGCACAGCTGGAATTACTCGAGTAATTCCAGCTGTGCACATTGTTTTTG	NM_031910.3-662s21c1	CDS	NM_031910	9606	114904	C1QTNF6	C1q and tumor necrosis factor related protein 6	NM_031910.3,NM_182486.1	noAltHuman	noMouseHit	AAAGCTCCCATAGTGGCTGTGGCTGGATTCCAGCTGTGCACATTGtCCTGTTTAAGCTTCAGTGGAGGaCATTGTCGACAGCTGGTTTCTGGAGGCAGCTGATGGTCCGCCGCC	aaagctcccatagtggctgtggctggattccagctgtgcacattgtcctgtttaagcttcagtggaggaca	ggcggcggaccatcagctgcctccagaaaccagctgtcgacaatgtcctccactgaagcttaaacaggaca
TRCN0000377729	CTACCGACTGCCAGATCTTTA	CCGGCTACCGACTGCCAGATCTTTACTCGAGTAAAGATCTGGCAGTCGGTAGTTTTTG	NM_178497.2-154s21c1	CDS	NM_178497	9606	152816	C4orf26	chromosome 4 open reading frame 26	NM_178497.2	noAltHuman	noMouseHit	AAAGCTCCCATAGTGGCTGTGGCTGGATGATCTGGCAGTCGGTAGtCCTGTTTAAGCTTCAGTGGAGGaCTTCCGTGTGCCAGATGTTCTGGAGGCAGCTGATGGTCCGCCGCC	aaagctcccatagtggctgtggctggatgatctggcagtcggtagtcctgtttaagcttcagtggaggact	ggcggcggaccatcagctgcctccagaacatctggcacacggaagtcctccactgaagcttaaacaggact
TRCN0000371544	TTCGTCCCTTCAAGGTGTAAC	CCGGTTCGTCCCTTCAAGGTGTAACCTCGAGGTTACACCTTGAAGGGACGAATTTTTG	NM_178497.2-303s21c1	CDS	NM_178497	9606	152816	C4orf26	chromosome 4 open reading frame 26	NM_178497.2	noAltHuman	noMouseHit	AAAGCTCCCATAGTGGCTGTGGCTGGATCACCTTGAAGGGACGAAtCCTGTTTAAGCTTCAGTGGAGGaTTGGTCGGTTCAAGGTCTTCTGGAGGCAGCTGATGGTCCGCCGCC	aaagctcccatagtggctgtggctggatcaccttgaagggacgaatcctgtttaagcttcagtggaggatt	ggcggcggaccatcagctgcctccagaagaccttgaaccgaccaatcctccactgaagcttaaacaggatt
TRCN0000371551	ACGAAGGCCCAGAATCCATTT	CCGGACGAAGGCCCAGAATCCATTTCTCGAGAAATGGATTCTGGGCCTTCGTTTTTTG	NM_178497.2-263s21c1	CDS	NM_178497	9606	152816	C4orf26	chromosome 4 open reading frame 26	NM_178497.2	noAltHuman	noMouseHit	AAAGCTCCCATAGTGGCTGTGGCTGGATGGATTCTGGGCCTTCGTtCCTGTTTAAGCTTCAGTGGAGGaACCAAGCGCCAGAATCGTTCTGGAGGCAGCTGATGGTCCGCCGCC	aaagctcccatagtggctgtggctggatggattctgggccttcgttcctgtttaagcttcagtggaggaac	ggcggcggaccatcagctgcctccagaacgattctggcgcttggttcctccactgaagcttaaacaggaac
TRCN0000371538	CACCAAAGGTGACCAACTTAT	CCGGCACCAAAGGTGACCAACTTATCTCGAGATAAGTTGGTCACCTTTGGTGTTTTTG	NM_033197.2-1328s21c1	CDS	NM_033197	9606	92747	C20orf114	chromosome 20 open reading frame 114	NM_033197.2	noAltHuman	noMouseHit	AAAGCTCCCATAGTGGCTGTGGCTGGATGTTGGTCACCTTTGGTGtCCTGTTTAAGCTTCAGTGGAGGaCAGCAATCGTGACCAAGTTCTGGAGGCAGCTGATGGTCCGCCGCC	aaagctcccatagtggctgtggctggatgttggtcacctttggtgtcctgtttaagcttcagtggaggaca	ggcggcggaccatcagctgcctccagaacttggtcacgattgctgtcctccactgaagcttaaacaggaca
TRCN0000377727	CAAGCATCGGGCTGATCAATG	CCGGCAAGCATCGGGCTGATCAATGCTCGAGCATTGATCAGCCCGATGCTTGTTTTTG	NM_033197.2-1117s21c1	CDS	NM_033197	9606	92747	C20orf114	chromosome 20 open reading frame 114	NM_033197.2	noAltHuman	noMouseHit	AAAGCTCCCATAGTGGCTGTGGCTGGATGATCAGCCCGATGCTTGtCCTGTTTAAGCTTCAGTGGAGGaCATGCAAGGGGCTGATGTTCTGGAGGCAGCTGATGGTCCGCCGCC	aaagctcccatagtggctgtggctggatgatcagcccgatgcttgtcctgtttaagcttcagtggaggaca	ggcggcggaccatcagctgcctccagaacatcagccccttgcatgtcctccactgaagcttaaacaggaca
TRCN0000371571	CGCATCCAACTGCTGCATAAG	CCGGCGCATCCAACTGCTGCATAAGCTCGAGCTTATGCAGCAGTTGGATGCGTTTTTG	NM_033197.2-657s21c1	CDS	NM_033197	9606	92747	C20orf114	chromosome 20 open reading frame 114	NM_033197.2	noAltHuman	noMouseHit	AAAGCTCCCATAGTGGCTGTGGCTGGATTGCAGCAGTTGGATGCGtCCTGTTTAAGCTTCAGTGGAGGaCGGATCGTACTGCTGCTTTCTGGAGGCAGCTGATGGTCCGCCGCC	aaagctcccatagtggctgtggctggattgcagcagttggatgcgtcctgtttaagcttcagtggaggacg	ggcggcggaccatcagctgcctccagaaagcagcagtacgatccgtcctccactgaagcttaaacaggacg
TRCN0000371477	TCTGCAGCTTCCCTGACAATG	CCGGTCTGCAGCTTCCCTGACAATGCTCGAGCATTGTCAGGGAAGCTGCAGATTTTTG	NM_033197.2-957s21c1	CDS	NM_033197	9606	92747	C20orf114	chromosome 20 open reading frame 114	NM_033197.2	noAltHuman	noMouseHit	AAAGCTCCCATAGTGGCTGTGGCTGGATGTCAGGGAAGCTGCAGAtCCTGTTTAAGCTTCAGTGGAGGaTCAGCACGTTCCCTGAGTTCTGGAGGCAGCTGATGGTCCGCCGCC	aaagctcccatagtggctgtggctggatgtcagggaagctgcagatcctgtttaagcttcagtggaggatc	ggcggcggaccatcagctgcctccagaactcagggaacgtgctgatcctccactgaagcttaaacaggatc
TRCN0000377724	ACAGCACCTTCTCCGGATTTC	CCGGACAGCACCTTCTCCGGATTTCCTCGAGGAAATCCGGAGAAGGTGCTGTTTTTTG	NM_015645.3-3467s21c1	CDS	NM_015645	9606	114902	C1QTNF5	C1q and tumor necrosis factor related protein 5	NM_015645.3	NM_031433.2 (LOC:83552)	noMouseHit	AAAGCTCCCATAGTGGCTGTGGCTGGATTCCGGAGAAGGTGCTGTtCCTGTTTAAGCTTCAGTGGAGGaACTGCAGGTTCTCCGGTTTCTGGAGGCAGCTGATGGTCCGCCGCC	aaagctcccatagtggctgtggctggattccggagaaggtgctgttcctgtttaagcttcagtggaggaac	ggcggcggaccatcagctgcctccagaaaccggagaacctgcagttcctccactgaagcttaaacaggaac
TRCN0000371464	GTGAACGAGCAGGGACATTAC	CCGGGTGAACGAGCAGGGACATTACCTCGAGGTAATGTCCCTGCTCGTTCACTTTTTG	NM_015645.3-3184s21c1	CDS	NM_015645	9606	114902	C1QTNF5	C1q and tumor necrosis factor related protein 5	NM_015645.3	NM_031433.2 (LOC:83552)	noMouseHit	AAAGCTCCCATAGTGGCTGTGGCTGGATTGTCCCTGCTCGTTCACtCCTGTTTAAGCTTCAGTGGAGGaGTCAACCTGCAGGGACTTTCTGGAGGCAGCTGATGGTCCGCCGCC	aaagctcccatagtggctgtggctggattgtccctgctcgttcactcctgtttaagcttcagtggaggagt	ggcggcggaccatcagctgcctccagaaagtccctgcaggttgactcctccactgaagcttaaacaggagt
TRCN0000371524	GTGACTACATTGGCATCTATG	CCGGGTGACTACATTGGCATCTATGCTCGAGCATAGATGCCAATGTAGTCACTTTTTG	NM_015645.3-3431s21c1	CDS	NM_015645	9606	114902	C1QTNF5	C1q and tumor necrosis factor related protein 5	NM_015645.3	NM_031433.2 (LOC:83552)	noMouseHit	AAAGCTCCCATAGTGGCTGTGGCTGGATGATGCCAATGTAGTCACtCCTGTTTAAGCTTCAGTGGAGGaGTCACTTGATTGGCATGTTCTGGAGGCAGCTGATGGTCCGCCGCC	aaagctcccatagtggctgtggctggatgatgccaatgtagtcactcctgtttaagcttcagtggaggagt	ggcggcggaccatcagctgcctccagaacatgccaatcaagtgactcctccactgaagcttaaacaggagt
TRCN0000371526	TGCTGTGCTGGCAAGTGTAAG	CCGGTGCTGTGCTGGCAAGTGTAAGCTCGAGCTTACACTTGCCAGCACAGCATTTTTG	NM_015645.3-3757s21c1	3UTR	NM_015645	9606	114902	C1QTNF5	C1q and tumor necrosis factor related protein 5	NM_015645.3	NM_031433.2 (LOC:83552)	noMouseHit	AAAGCTCCCATAGTGGCTGTGGCTGGATCACTTGCCAGCACAGCAtCCTGTTTAAGCTTCAGTGGAGGaTGGTGTCGTGGCAAGTCTTCTGGAGGCAGCTGATGGTCCGCCGCC	aaagctcccatagtggctgtggctggatcacttgccagcacagcatcctgtttaagcttcagtggaggatg	ggcggcggaccatcagctgcctccagaagacttgccacgacaccatcctccactgaagcttaaacaggatg
TRCN0000377726	CCGTGACAGAGGAGAGTTTAA	CCGGCCGTGACAGAGGAGAGTTTAACTCGAGTTAAACTCTCCTCTGTCACGGTTTTTG	NM_178540.3-1058s21c1	CDS	NM_178540	9606	338872	C1QTNF9	C1q and tumor necrosis factor related protein 9	NM_178540.3	noAltHuman	noMouseHit	AAAGCTCCCATAGTGGCTGTGGCTGGATACTCTCCTCTGTCACGGtCCTGTTTAAGCTTCAGTGGAGGaCCCTGAGTGAGGAGAGATTCTGGAGGCAGCTGATGGTCCGCCGCC	aaagctcccatagtggctgtggctggatactctcctctgtcacggtcctgtttaagcttcagtggaggacc	ggcggcggaccatcagctgcctccagaatctctcctcactcagggtcctccactgaagcttaaacaggacc
TRCN0000371468	TAGTGCTCTGAGGAGTCATAT	CCGGTAGTGCTCTGAGGAGTCATATCTCGAGATATGACTCCTCAGAGCACTATTTTTG	NM_178540.3-1354s21c1	3UTR	NM_178540	9606	338872	C1QTNF9	C1q and tumor necrosis factor related protein 9	NM_178540.3	noAltHuman	noMouseHit	AAAGCTCCCATAGTGGCTGTGGCTGGATGACTCCTCAGAGCACTAtCCTGTTTAAGCTTCAGTGGAGGaTACTGCAGTGAGGAGTGTTCTGGAGGCAGCTGATGGTCCGCCGCC	aaagctcccatagtggctgtggctggatgactcctcagagcactatcctgtttaagcttcagtggaggata	ggcggcggaccatcagctgcctccagaacactcctcactgcagtatcctccactgaagcttaaacaggata
TRCN0000371530	CAGCTTGGGATGAACTTATTC	CCGGCAGCTTGGGATGAACTTATTCCTCGAGGAATAAGTTCATCCCAAGCTGTTTTTG	NM_178540.3-1105s21c1	3UTR	NM_178540	9606	338872	C1QTNF9	C1q and tumor necrosis factor related protein 9	NM_178540.3	noAltHuman	noMouseHit	AAAGCTCCCATAGTGGCTGTGGCTGGATAAGTTCATCCCAAGCTGtCCTGTTTAAGCTTCAGTGGAGGaCACCTTCCGATGAACTATTCTGGAGGCAGCTGATGGTCCGCCGCC	aaagctcccatagtggctgtggctggataagttcatcccaagctgtcctgtttaagcttcagtggaggaca	ggcggcggaccatcagctgcctccagaatagttcatcggaaggtgtcctccactgaagcttaaacaggaca
TRCN0000377731	CATCCAGCCCAAGGCCAATTT	CCGGCATCCAGCCCAAGGCCAATTTCTCGAGAAATTGGCCTTGGGCTGGATGTTTTTG	NM_000606.2-180s21c1	CDS	NM_000606	9606	733	C8G	complement component 8, gamma polypeptide	NM_000606.2	noAltHuman	noMouseHit	AAAGCTCCCATAGTGGCTGTGGCTGGATTGGCCTTGGGCTGGATGtCCTGTTTAAGCTTCAGTGGAGGaCAACCACGCCAAGGCCTTTCTGGAGGCAGCTGATGGTCCGCCGCC	aaagctcccatagtggctgtggctggattggccttgggctggatgtcctgtttaagcttcagtggaggaca	ggcggcggaccatcagctgcctccagaaaggccttggcgtggttgtcctccactgaagcttaaacaggaca
TRCN0000371500	CTGACTGAGGACCAGATCTTC	CCGGCTGACTGAGGACCAGATCTTCCTCGAGGAAGATCTGGTCCTCAGTCAGTTTTTG	NM_000606.2-595s21c1	CDS	NM_000606	9606	733	C8G	complement component 8, gamma polypeptide	NM_000606.2	noAltHuman	noMouseHit	AAAGCTCCCATAGTGGCTGTGGCTGGATATCTGGTCCTCAGTCAGtCCTGTTTAAGCTTCAGTGGAGGaCTCACTCTGGACCAGAATTCTGGAGGCAGCTGATGGTCCGCCGCC	aaagctcccatagtggctgtggctggatatctggtcctcagtcagtcctgtttaagcttcagtggaggact	ggcggcggaccatcagctgcctccagaattctggtccagagtgagtcctccactgaagcttaaacaggact
TRCN0000371559	ACACAGCTCCAGTGCTGAGAA	CCGGACACAGCTCCAGTGCTGAGAACTCGAGTTCTCAGCACTGGAGCTGTGTTTTTTG	NM_000606.2-692s21c1	3UTR	NM_000606	9606	733	C8G	complement component 8, gamma polypeptide	NM_000606.2	noAltHuman	noMouseHit	AAAGCTCCCATAGTGGCTGTGGCTGGATCAGCACTGGAGCTGTGTtCCTGTTTAAGCTTCAGTGGAGGaACTCAGGACCAGTGCTCTTCTGGAGGCAGCTGATGGTCCGCCGCC	aaagctcccatagtggctgtggctggatcagcactggagctgtgttcctgtttaagcttcagtggaggaac	ggcggcggaccatcagctgcctccagaagagcactggtcctgagttcctccactgaagcttaaacaggaac
TRCN0000371558	AGCTGTCAGTGAAGCTCTACG	CCGGAGCTGTCAGTGAAGCTCTACGCTCGAGCGTAGAGCTTCACTGACAGCTTTTTTG	NM_000606.2-509s21c1	CDS	NM_000606	9606	733	C8G	complement component 8, gamma polypeptide	NM_000606.2	noAltHuman	noMouseHit	AAAGCTCCCATAGTGGCTGTGGCTGGATGAGCTTCACTGACAGCTtCCTGTTTAAGCTTCAGTGGAGGaAGGTGTGTGTGAAGCTGTTCTGGAGGCAGCTGATGGTCCGCCGCC	aaagctcccatagtggctgtggctggatgagcttcactgacagcttcctgtttaagcttcagtggaggaag	ggcggcggaccatcagctgcctccagaacagcttcacacacaccttcctccactgaagcttaaacaggaag
TRCN0000371553	TAATCCTGTTGTTATCGATTT	CCGGTAATCCTGTTGTTATCGATTTCTCGAGAAATCGATAACAACAGGATTATTTTTG	NM_000562.2-1488s21c1	CDS	NM_000562	9606	731	C8A	complement component 8, alpha polypeptide	NM_000562.2	noAltHuman	noMouseHit	AAAGCTCCCATAGTGGCTGTGGCTGGATCGATAACAACAGGATTAtCCTGTTTAAGCTTCAGTGGAGGaTATTCCACTTGTTATCCTTCTGGAGGCAGCTGATGGTCCGCCGCC	aaagctcccatagtggctgtggctggatcgataacaacaggattatcctgtttaagcttcagtggaggata	ggcggcggaccatcagctgcctccagaaggataacaagtggaatatcctccactgaagcttaaacaggata
TRCN0000377730	GGATCCATGGGTGGCATTTAT	CCGGGGATCCATGGGTGGCATTTATCTCGAGATAAATGCCACCCATGGATCCTTTTTG	NM_000562.2-1165s21c1	CDS	NM_000562	9606	731	C8A	complement component 8, alpha polypeptide	NM_000562.2	noAltHuman	noMouseHit	AAAGCTCCCATAGTGGCTGTGGCTGGATATGCCACCCATGGATCCtCCTGTTTAAGCTTCAGTGGAGGaGGTTCCTAGGGTGGCAATTCTGGAGGCAGCTGATGGTCCGCCGCC	aaagctcccatagtggctgtggctggatatgccacccatggatcctcctgtttaagcttcagtggaggagg	ggcggcggaccatcagctgcctccagaattgccaccctaggaacctcctccactgaagcttaaacaggagg
TRCN0000371497	GTGTACGATGCCAGTTATTAT	CCGGGTGTACGATGCCAGTTATTATCTCGAGATAATAACTGGCATCGTACACTTTTTG	NM_000562.2-631s21c1	CDS	NM_000562	9606	731	C8A	complement component 8, alpha polypeptide	NM_000562.2	noAltHuman	noMouseHit	AAAGCTCCCATAGTGGCTGTGGCTGGATTAACTGGCATCGTACACtCCTGTTTAAGCTTCAGTGGAGGaGTCTACCTTGCCAGTTTTTCTGGAGGCAGCTGATGGTCCGCCGCC	aaagctcccatagtggctgtggctggattaactggcatcgtacactcctgtttaagcttcagtggaggagt	ggcggcggaccatcagctgcctccagaaaaactggcaaggtagactcctccactgaagcttaaacaggagt
TRCN0000377728	ATGTCCTCTGATCGGTGAAAT	CCGGATGTCCTCTGATCGGTGAAATCTCGAGATTTCACCGATCAGAGGACATTTTTTG	NM_178466.3-832s21c1	CDS	NM_178466	9606	128861	C20orf71	chromosome 20 open reading frame 71	NM_178466.3,NM_001042439.1	noAltHuman	noMouseHit	AAAGCTCCCATAGTGGCTGTGGCTGGATCACCGATCAGAGGACATtCCTGTTTAAGCTTCAGTGGAGGaATCTCCAGTGATCGGTCTTCTGGAGGCAGCTGATGGTCCGCCGCC	aaagctcccatagtggctgtggctggatcaccgatcagaggacattcctgtttaagcttcagtggaggaat	ggcggcggaccatcagctgcctccagaagaccgatcactggagattcctccactgaagcttaaacaggaat
TRCN0000371483	GCATCAACATCACCAACATTC	CCGGGCATCAACATCACCAACATTCCTCGAGGAATGTTGGTGATGTTGATGCTTTTTG	NM_178466.3-486s21c1	CDS	NM_178466	9606	128861	C20orf71	chromosome 20 open reading frame 71	NM_178466.3	noAltHuman	noMouseHit	AAAGCTCCCATAGTGGCTGTGGCTGGATGTTGGTGATGTTGATGCtCCTGTTTAAGCTTCAGTGGAGGaGCTTCATGATCACCAAGTTCTGGAGGCAGCTGATGGTCCGCCGCC	aaagctcccatagtggctgtggctggatgttggtgatgttgatgctcctgtttaagcttcagtggaggagc	ggcggcggaccatcagctgcctccagaacttggtgatcatgaagctcctccactgaagcttaaacaggagc
TRCN0000371482	CATAAAGCACAACGCAGAAAG	CCGGCATAAAGCACAACGCAGAAAGCTCGAGCTTTCTGCGTTGTGCTTTATGTTTTTG	NM_178466.3-352s21c1	CDS	NM_178466	9606	128861	C20orf71	chromosome 20 open reading frame 71	NM_178466.3,NM_001042439.1	noAltHuman	noMouseHit	AAAGCTCCCATAGTGGCTGTGGCTGGATCTGCGTTGTGCTTTATGtCCTGTTTAAGCTTCAGTGGAGGaCAAAAACGACAACGCACTTCTGGAGGCAGCTGATGGTCCGCCGCC	aaagctcccatagtggctgtggctggatctgcgttgtgctttatgtcctgtttaagcttcagtggaggaca	ggcggcggaccatcagctgcctccagaagtgcgttgtcgtttttgtcctccactgaagcttaaacaggaca
TRCN0000377671	CTTCCATGCTCCGCCTGTAAA	CCGGCTTCCATGCTCCGCCTGTAAACTCGAGTTTACAGGCGGAGCATGGAAGTTTTTG	NM_015991.2-861s21c1	3UTR	NM_015991	9606	712	C1QA	complement component 1, q subcomponent, A chain	NM_015991.2	noAltHuman	noMouseHit	AAAGCTCCCATAGTGGCTGTGGCTGGATCAGGCGGAGCATGGAAGtCCTGTTTAAGCTTCAGTGGAGGaCTACCAACCTCCGCCTCTTCTGGAGGCAGCTGATGGTCCGCCGCC	aaagctcccatagtggctgtggctggatcaggcggagcatggaagtcctgtttaagcttcagtggaggact	ggcggcggaccatcagctgcctccagaagaggcggaggttggtagtcctccactgaagcttaaacaggact
TRCN0000371514	CTCTATGGTGACCGAGGACTT	CCGGCTCTATGGTGACCGAGGACTTCTCGAGAAGTCCTCGGTCACCATAGAGTTTTTG	NM_015991.2-139s21c1	CDS	NM_015991	9606	712	C1QA	complement component 1, q subcomponent, A chain	NM_015991.2	noAltHuman	noMouseHit	AAAGCTCCCATAGTGGCTGTGGCTGGATCCTCGGTCACCATAGAGtCCTGTTTAAGCTTCAGTGGAGGaCTGTATCCTGACCGAGCTTCTGGAGGCAGCTGATGGTCCGCCGCC	aaagctcccatagtggctgtggctggatcctcggtcaccatagagtcctgtttaagcttcagtggaggact	ggcggcggaccatcagctgcctccagaagctcggtcaggatacagtcctccactgaagcttaaacaggact
TRCN0000371456	TGCTCTGTGTGCTGGCCATAT	CCGGTGCTCTGTGTGCTGGCCATATCTCGAGATATGGCCAGCACACAGAGCATTTTTG	NM_015991.2-111s21c1	CDS	NM_015991	9606	712	C1QA	complement component 1, q subcomponent, A chain	NM_015991.2	noAltHuman	noMouseHit	AAAGCTCCCATAGTGGCTGTGGCTGGATGGCCAGCACACAGAGCAtCCTGTTTAAGCTTCAGTGGAGGaTGGTCTCAGTGCTGGCGTTCTGGAGGCAGCTGATGGTCCGCCGCC	aaagctcccatagtggctgtggctggatggccagcacacagagcatcctgtttaagcttcagtggaggatg	ggcggcggaccatcagctgcctccagaacgccagcactgagaccatcctccactgaagcttaaacaggatg
TRCN0000371541	TCATCAACAAGTTCGTGAATA	CCGGTCATCAACAAGTTCGTGAATACTCGAGTATTCACGAACTTGTTGATGATTTTTG	NM_080574.2-646s21c1	CDS	NM_080574	9606	140683	C20orf70	chromosome 20 open reading frame 70	NM_080574.2	noAltHuman	noMouseHit	AAAGCTCCCATAGTGGCTGTGGCTGGATCACGAACTTGTTGATGAtCCTGTTTAAGCTTCAGTGGAGGaTCTTCATGAAGTTCGTCTTCTGGAGGCAGCTGATGGTCCGCCGCC	aaagctcccatagtggctgtggctggatcacgaacttgttgatgatcctgtttaagcttcagtggaggatc	ggcggcggaccatcagctgcctccagaagacgaacttcatgaagatcctccactgaagcttaaacaggatc
TRCN0000371480	CCCATCATTGGCCAGATTATC	CCGGCCCATCATTGGCCAGATTATCCTCGAGGATAATCTGGCCAATGATGGGTTTTTG	NM_080574.2-483s21c1	CDS	NM_080574	9606	140683	C20orf70	chromosome 20 open reading frame 70	NM_080574.2	noAltHuman	noMouseHit	AAAGCTCCCATAGTGGCTGTGGCTGGATATCTGGCCAATGATGGGtCCTGTTTAAGCTTCAGTGGAGGaCCGATCTATGGCCAGAATTCTGGAGGCAGCTGATGGTCCGCCGCC	aaagctcccatagtggctgtggctggatatctggccaatgatgggtcctgtttaagcttcagtggaggacc	ggcggcggaccatcagctgcctccagaattctggccatagatcggtcctccactgaagcttaaacaggacc
TRCN0000377674	CCTAAGCAATGTCGTGGATAA	CCGGCCTAAGCAATGTCGTGGATAACTCGAGTTATCCACGACATTGCTTAGGTTTTTG	NM_080574.2-155s21c1	CDS	NM_080574	9606	140683	C20orf70	chromosome 20 open reading frame 70	NM_080574.2	noAltHuman	noMouseHit	AAAGCTCCCATAGTGGCTGTGGCTGGATCCACGACATTGCTTAGGtCCTGTTTAAGCTTCAGTGGAGGaCCAAAGGTATGTCGTGCTTCTGGAGGCAGCTGATGGTCCGCCGCC	aaagctcccatagtggctgtggctggatccacgacattgcttaggtcctgtttaagcttcagtggaggacc	ggcggcggaccatcagctgcctccagaagcacgacatacctttggtcctccactgaagcttaaacaggacc
TRCN0000371478	GACCGCAGTCACAATTGAAAC	CCGGGACCGCAGTCACAATTGAAACCTCGAGGTTTCAATTGTGACTGCGGTCTTTTTG	NM_080574.2-530s21c1	CDS	NM_080574	9606	140683	C20orf70	chromosome 20 open reading frame 70	NM_080574.2	noAltHuman	noMouseHit	AAAGCTCCCATAGTGGCTGTGGCTGGATCAATTGTGACTGCGGTCtCCTGTTTAAGCTTCAGTGGAGGaGAGCGCTCTCACAATTCTTCTGGAGGCAGCTGATGGTCCGCCGCC	aaagctcccatagtggctgtggctggatcaattgtgactgcggtctcctgtttaagcttcagtggaggaga	ggcggcggaccatcagctgcctccagaagaattgtgagagcgctctcctccactgaagcttaaacaggaga
TRCN0000377670	GCTCCTGGGCCTAATCGATAT	CCGGGCTCCTGGGCCTAATCGATATCTCGAGATATCGATTAGGCCCAGGAGCTTTTTG	NM_000491.3-183s21c1	CDS	NM_000491	9606	713	C1QB	complement component 1, q subcomponent, B chain	NM_000491.3	noAltHuman	noMouseHit	AAAGCTCCCATAGTGGCTGTGGCTGGATCGATTAGGCCCAGGAGCtCCTGTTTAAGCTTCAGTGGAGGaGCACCTCCGCCTAATCCTTCTGGAGGCAGCTGATGGTCCGCCGCC	aaagctcccatagtggctgtggctggatcgattaggcccaggagctcctgtttaagcttcagtggaggagc	ggcggcggaccatcagctgcctccagaaggattaggcggaggtgctcctccactgaagcttaaacaggagc
TRCN0000371515	TTTCCGGGTTCCTGCTCTTTC	CCGGTTTCCGGGTTCCTGCTCTTTCCTCGAGGAAAGAGCAGGAACCCGGAAATTTTTG	NM_000491.3-857s21c1	CDS	NM_000491	9606	713	C1QB	complement component 1, q subcomponent, B chain	NM_000491.3	noAltHuman	noMouseHit	AAAGCTCCCATAGTGGCTGTGGCTGGATGAGCAGGAACCCGGAAAtCCTGTTTAAGCTTCAGTGGAGGaTTACCGCCTTCCTGCTGTTCTGGAGGCAGCTGATGGTCCGCCGCC	aaagctcccatagtggctgtggctggatgagcaggaacccggaaatcctgtttaagcttcagtggaggatt	ggcggcggaccatcagctgcctccagaacagcaggaaggcggtaatcctccactgaagcttaaacaggatt
TRCN0000371516	GAACCTGTGCGTGAACCTCAT	CCGGGAACCTGTGCGTGAACCTCATCTCGAGATGAGGTTCACGCACAGGTTCTTTTTG	NM_000491.3-666s21c1	CDS	NM_000491	9606	713	C1QB	complement component 1, q subcomponent, B chain	NM_000491.3	noAltHuman	noMouseHit	AAAGCTCCCATAGTGGCTGTGGCTGGATGGTTCACGCACAGGTTCtCCTGTTTAAGCTTCAGTGGAGGaGATCCTCAGCGTGAACGTTCTGGAGGCAGCTGATGGTCCGCCGCC	aaagctcccatagtggctgtggctggatggttcacgcacaggttctcctgtttaagcttcagtggaggaga	ggcggcggaccatcagctgcctccagaacgttcacgctgaggatctcctccactgaagcttaaacaggaga
TRCN0000377756	GAGATAGAAGTAGTCCTATTT	CCGGGAGATAGAAGTAGTCCTATTTCTCGAGAAATAGGACTACTTCTATCTCTTTTTG	NM_001710.5-1923s21c1	CDS	NM_001710	9606	629	CFB	complement factor B	NM_001710.5	noAltHuman	noMouseHit	AAAGCTCCCATAGTGGCTGTGGCTGGATAGGACTACTTCTATCTCtCCTGTTTAAGCTTCAGTGGAGGaGACATACTAGTAGTCCATTCTGGAGGCAGCTGATGGTCCGCCGCC	aaagctcccatagtggctgtggctggataggactacttctatctctcctgtttaagcttcagtggaggaga	ggcggcggaccatcagctgcctccagaatggactactagtatgtctcctccactgaagcttaaacaggaga
TRCN0000377696	TGTGAGAGAGATGCTCAATAT	CCGGTGTGAGAGAGATGCTCAATATCTCGAGATATTGAGCATCTCTCTCACATTTTTG	NM_001710.5-2244s21c1	CDS	NM_001710	9606	629	CFB	complement factor B	NM_001710.5	noAltHuman	noMouseHit	AAAGCTCCCATAGTGGCTGTGGCTGGATTGAGCATCTCTCTCACAtCCTGTTTAAGCTTCAGTGGAGGaTGAGAGTCAGATGCTCTTTCTGGAGGCAGCTGATGGTCCGCCGCC	aaagctcccatagtggctgtggctggattgagcatctctctcacatcctgtttaagcttcagtggaggatg	ggcggcggaccatcagctgcctccagaaagagcatctgactctcatcctccactgaagcttaaacaggatg
TRCN0000377755	CACGAAGCAGCTCAATGAAAT	CCGGCACGAAGCAGCTCAATGAAATCTCGAGATTTCATTGAGCTGCTTCGTGTTTTTG	NM_001710.5-1283s21c1	CDS	NM_001710	9606	629	CFB	complement factor B	NM_001710.5	noAltHuman	noMouseHit	AAAGCTCCCATAGTGGCTGTGGCTGGATCATTGAGCTGCTTCGTGtCCTGTTTAAGCTTCAGTGGAGGaCAGGAACGAGCTCAATCTTCTGGAGGCAGCTGATGGTCCGCCGCC	aaagctcccatagtggctgtggctggatcattgagctgcttcgtgtcctgtttaagcttcagtggaggaca	ggcggcggaccatcagctgcctccagaagattgagctcgttcctgtcctccactgaagcttaaacaggaca
TRCN0000377693	ATGTTGTCTGGTCGAAATTTG	CCGGATGTTGTCTGGTCGAAATTTGCTCGAGCAAATTTCGACCAGACAACATTTTTTG	NM_017424.2-814s21c1	CDS	NM_017424	9606	51816	CECR1	cat eye syndrome chromosome region, candidate 1	NM_017424.2	noAltHuman	noMouseHit	AAAGCTCCCATAGTGGCTGTGGCTGGATTTTCGACCAGACAACATtCCTGTTTAAGCTTCAGTGGAGGaATCTTGAGTGGTCGAATTTCTGGAGGCAGCTGATGGTCCGCCGCC	aaagctcccatagtggctgtggctggattttcgaccagacaacattcctgtttaagcttcagtggaggaat	ggcggcggaccatcagctgcctccagaaattcgaccactcaagattcctccactgaagcttaaacaggaat
TRCN0000377694	GACATTGGCATCGTGACTATG	CCGGGACATTGGCATCGTGACTATGCTCGAGCATAGTCACGATGCCAATGTCTTTTTG	NM_017424.2-555s21c1	CDS	NM_017424	9606	51816	CECR1	cat eye syndrome chromosome region, candidate 1	NM_017424.2	noAltHuman	noMouseHit	AAAGCTCCCATAGTGGCTGTGGCTGGATGTCACGATGCCAATGTCtCCTGTTTAAGCTTCAGTGGAGGaGAGATTCCCATCGTGAGTTCTGGAGGCAGCTGATGGTCCGCCGCC	aaagctcccatagtggctgtggctggatgtcacgatgccaatgtctcctgtttaagcttcagtggaggaga	ggcggcggaccatcagctgcctccagaactcacgatgggaatctctcctccactgaagcttaaacaggaga
TRCN0000377753	GGATTCTGCTGGAGGATTATC	CCGGGGATTCTGCTGGAGGATTATCCTCGAGGATAATCCTCCAGCAGAATCCTTTTTG	NM_017424.2-697s21c1	CDS	NM_017424	9606	51816	CECR1	cat eye syndrome chromosome region, candidate 1	NM_017424.2	noAltHuman	noMouseHit	AAAGCTCCCATAGTGGCTGTGGCTGGATATCCTCCAGCAGAATCCtCCTGTTTAAGCTTCAGTGGAGGaGGTTTCACCTGGAGGAATTCTGGAGGCAGCTGATGGTCCGCCGCC	aaagctcccatagtggctgtggctggatatcctccagcagaatcctcctgtttaagcttcagtggaggagg	ggcggcggaccatcagctgcctccagaattcctccaggtgaaacctcctccactgaagcttaaacaggagg
TRCN0000371534	CACTTGTGAGGAGCCATATTA	CCGGCACTTGTGAGGAGCCATATTACTCGAGTAATATGGCTCCTCACAAGTGTTTTTG	NM_001734.3-1428s21c1	CDS	NM_001734	9606	716	C1S	complement component 1, s subcomponent	NM_001734.3,NM_201442.2	noAltHuman	noMouseHit	AAAGCTCCCATAGTGGCTGTGGCTGGATATGGCTCCTCACAAGTGtCCTGTTTAAGCTTCAGTGGAGGaCAGTTGACAGGAGCCAATTCTGGAGGCAGCTGATGGTCCGCCGCC	aaagctcccatagtggctgtggctggatatggctcctcacaagtgtcctgtttaagcttcagtggaggaca	ggcggcggaccatcagctgcctccagaattggctcctgtcaactgtcctccactgaagcttaaacaggaca
TRCN0000377673	TTGCAGGAGATCGGCAATTTG	CCGGTTGCAGGAGATCGGCAATTTGCTCGAGCAAATTGCCGATCTCCTGCAATTTTTG	NM_001734.3-998s21c1	CDS	NM_001734	9606	716	C1S	complement component 1, s subcomponent	NM_001734.3,NM_201442.2	noAltHuman	noMouseHit	AAAGCTCCCATAGTGGCTGTGGCTGGATTTGCCGATCTCCTGCAAtCCTGTTTAAGCTTCAGTGGAGGaTTCCAGCTGATCGGCATTTCTGGAGGCAGCTGATGGTCCGCCGCC	aaagctcccatagtggctgtggctggatttgccgatctcctgcaatcctgtttaagcttcagtggaggatt	ggcggcggaccatcagctgcctccagaaatgccgatcagctggaatcctccactgaagcttaaacaggatt
TRCN0000371533	GTAGCCACTTCTGCAACAATT	CCGGGTAGCCACTTCTGCAACAATTCTCGAGAATTGTTGCAGAAGTGGCTACTTTTTG	NM_001734.3-704s21c1	CDS	NM_001734	9606	716	C1S	complement component 1, s subcomponent	NM_001734.3,NM_201442.2	noAltHuman	noMouseHit	AAAGCTCCCATAGTGGCTGTGGCTGGATGTTGCAGAAGTGGCTACtCCTGTTTAAGCTTCAGTGGAGGaGTTGCCTGTTCTGCAAGTTCTGGAGGCAGCTGATGGTCCGCCGCC	aaagctcccatagtggctgtggctggatgttgcagaagtggctactcctgtttaagcttcagtggaggagt	ggcggcggaccatcagctgcctccagaacttgcagaacaggcaactcctccactgaagcttaaacaggagt
TRCN0000377676	TCAACGTTGCCAGTACCTCTA	CCGGTCAACGTTGCCAGTACCTCTACTCGAGTAGAGGTACTGGCAACGTTGATTTTTG	NM_001217.3-1125s21c1	CDS	NM_001217	9606	770	CA11	carbonic anhydrase XI	NM_001217.3	noAltHuman	noMouseHit	AAAGCTCCCATAGTGGCTGTGGCTGGATGGTACTGGCAACGTTGAtCCTGTTTAAGCTTCAGTGGAGGaTCTACGAAGCCAGTACGTTCTGGAGGCAGCTGATGGTCCGCCGCC	aaagctcccatagtggctgtggctggatggtactggcaacgttgatcctgtttaagcttcagtggaggatc	ggcggcggaccatcagctgcctccagaacgtactggcttcgtagatcctccactgaagcttaaacaggatc
TRCN0000371505	ATTCCTCAGTCGCCTCCTTAA	CCGGATTCCTCAGTCGCCTCCTTAACTCGAGTTAAGGAGGCGACTGAGGAATTTTTTG	NM_001217.3-1150s21c1	CDS	NM_001217	9606	770	CA11	carbonic anhydrase XI	NM_001217.3	noAltHuman	noMouseHit	AAAGCTCCCATAGTGGCTGTGGCTGGATGGAGGCGACTGAGGAATtCCTGTTTAAGCTTCAGTGGAGGaATACCTGTGTCGCCTCGTTCTGGAGGCAGCTGATGGTCCGCCGCC	aaagctcccatagtggctgtggctggatggaggcgactgaggaattcctgtttaagcttcagtggaggaat	ggcggcggaccatcagctgcctccagaacgaggcgacacaggtattcctccactgaagcttaaacaggaat
TRCN0000377677	CTTCGGCTTCATCACCTATCA	CCGGCTTCGGCTTCATCACCTATCACTCGAGTGATAGGTGATGAAGCCGAAGTTTTTG	NM_001217.3-1255s21c1	CDS	NM_001217	9606	770	CA11	carbonic anhydrase XI	NM_001217.3	noAltHuman	NM_009800.4 (LOC:12348)	AAAGCTCCCATAGTGGCTGTGGCTGGATAGGTGATGAAGCCGAAGtCCTGTTTAAGCTTCAGTGGAGGaCTACGGGATCATCACCATTCTGGAGGCAGCTGATGGTCCGCCGCC	aaagctcccatagtggctgtggctggataggtgatgaagccgaagtcctgtttaagcttcagtggaggact	ggcggcggaccatcagctgcctccagaatggtgatgatcccgtagtcctccactgaagcttaaacaggact
TRCN0000371373	TCCTTGAGGATAGACAGATAT	CCGGTCCTTGAGGATAGACAGATATCTCGAGATATCTGTCTATCCTCAAGGATTTTTG	NM_001202.3-1657s21c1	3UTR	NM_001202	9606	652	BMP4	bone morphogenetic protein 4	NM_001202.3,NM_130851.2,NM_130850.2	noAltHuman	noMouseHit	AAAGCTCCCATAGTGGCTGTGGCTGGATCTGTCTATCCTCAAGGAtCCTGTTTAAGCTTCAGTGGAGGaTCGTTGTCGATAGACACTTCTGGAGGCAGCTGATGGTCCGCCGCC	aaagctcccatagtggctgtggctggatctgtctatcctcaaggatcctgtttaagcttcagtggaggatc	ggcggcggaccatcagctgcctccagaagtgtctatcgacaacgatcctccactgaagcttaaacaggatc
TRCN0000377722	AGGGCCAGCATGTCAGGATTA	CCGGAGGGCCAGCATGTCAGGATTACTCGAGTAATCCTGACATGCTGGCCCTTTTTTG	NM_001202.3-1162s21c1	CDS	NM_001202	9606	652	BMP4	bone morphogenetic protein 4	NM_001202.3,NM_130851.2,NM_130850.2	noAltHuman	noMouseHit	AAAGCTCCCATAGTGGCTGTGGCTGGATCCTGACATGCTGGCCCTtCCTGTTTAAGCTTCAGTGGAGGaAGCGCCTCCATGTCAGCTTCTGGAGGCAGCTGATGGTCCGCCGCC	aaagctcccatagtggctgtggctggatcctgacatgctggcccttcctgtttaagcttcagtggaggaag	ggcggcggaccatcagctgcctccagaagctgacatggaggcgcttcctccactgaagcttaaacaggaag
TRCN0000377667	GGGAGAAGCAGCCAAACTATG	CCGGGGGAGAAGCAGCCAAACTATGCTCGAGCATAGTTTGGCTGCTTCTCCCTTTTTG	NM_001202.3-1096s21c1	CDS	NM_001202	9606	652	BMP4	bone morphogenetic protein 4	NM_001202.3,NM_130851.2,NM_130850.2	noAltHuman	noMouseHit	AAAGCTCCCATAGTGGCTGTGGCTGGATGTTTGGCTGCTTCTCCCtCCTGTTTAAGCTTCAGTGGAGGaGGCAGATCCAGCCAAAGTTCTGGAGGCAGCTGATGGTCCGCCGCC	aaagctcccatagtggctgtggctggatgtttggctgcttctccctcctgtttaagcttcagtggaggagg	ggcggcggaccatcagctgcctccagaactttggctggatctgcctcctccactgaagcttaaacaggagg
TRCN0000377660	GTGGCCCACAGATTTGGTAAT	CCGGGTGGCCCACAGATTTGGTAATCTCGAGATTACCAAATCTGTGGGCCACTTTTTG	NM_053017.3-961s21c1	CDS	NM_053017	9606	116969	ART5	ADP-ribosyltransferase 5	NM_001079536.1,NM_053017.3	noAltHuman	noMouseHit	AAAGCTCCCATAGTGGCTGTGGCTGGATCCAAATCTGTGGGCCACtCCTGTTTAAGCTTCAGTGGAGGaGTCGCCGTCAGATTTGCTTCTGGAGGCAGCTGATGGTCCGCCGCC	aaagctcccatagtggctgtggctggatccaaatctgtgggccactcctgtttaagcttcagtggaggagt	ggcggcggaccatcagctgcctccagaagcaaatctgacggcgactcctccactgaagcttaaacaggagt
TRCN0000371350	TACAGGCCTTCTCTGTCTTTC	CCGGTACAGGCCTTCTCTGTCTTTCCTCGAGGAAAGACAGAGAAGGCCTGTATTTTTG	NM_053017.3-1022s21c1	CDS	NM_053017	9606	116969	ART5	ADP-ribosyltransferase 5	NM_001079536.1,NM_053017.3	noAltHuman	noMouseHit	AAAGCTCCCATAGTGGCTGTGGCTGGATGACAGAGAAGGCCTGTAtCCTGTTTAAGCTTCAGTGGAGGaTAGAGGGGTTCTCTGTGTTCTGGAGGCAGCTGATGGTCCGCCGCC	aaagctcccatagtggctgtggctggatgacagagaaggcctgtatcctgtttaagcttcagtggaggata	ggcggcggaccatcagctgcctccagaacacagagaacccctctatcctccactgaagcttaaacaggata
TRCN0000371349	CCCTGCATTTCTACCTGATCC	CCGGCCCTGCATTTCTACCTGATCCCTCGAGGGATCAGGTAGAAATGCAGGGTTTTTG	NM_053017.3-788s21c1	CDS	NM_053017	9606	116969	ART5	ADP-ribosyltransferase 5	NM_001079536.1,NM_053017.3	noAltHuman	noMouseHit	AAAGCTCCCATAGTGGCTGTGGCTGGATCAGGTAGAAATGCAGGGtCCTGTTTAAGCTTCAGTGGAGGaCCGTGCTATTCTACCTCTTCTGGAGGCAGCTGATGGTCCGCCGCC	aaagctcccatagtggctgtggctggatcaggtagaaatgcagggtcctgtttaagcttcagtggaggacc	ggcggcggaccatcagctgcctccagaagaggtagaatagcacggtcctccactgaagcttaaacaggacc
TRCN0000371337	GTGAGAACATATCCAACTTTC	CCGGGTGAGAACATATCCAACTTTCCTCGAGGAAAGTTGGATATGTTCTCACTTTTTG	NM_003661.3-944s21c1	CDS	NM_003661	9606	8542	APOL1	apolipoprotein L, 1	NM_145343.2,NM_003661.3,NM_001136540.1,NM_001136541.1	noAltHuman	noMouseHit	AAAGCTCCCATAGTGGCTGTGGCTGGATGTTGGATATGTTCTCACtCCTGTTTAAGCTTCAGTGGAGGaGTCAGATGATATCCAAGTTCTGGAGGCAGCTGATGGTCCGCCGCC	aaagctcccatagtggctgtggctggatgttggatatgttctcactcctgtttaagcttcagtggaggagt	ggcggcggaccatcagctgcctccagaacttggatatcatctgactcctccactgaagcttaaacaggagt
TRCN0000377712	GAACAGGTGGAGAGGGTTAAT	CCGGGAACAGGTGGAGAGGGTTAATCTCGAGATTAACCCTCTCCACCTGTTCTTTTTG	NM_003661.3-1114s21c1	CDS	NM_003661	9606	8542	APOL1	apolipoprotein L, 1	NM_145343.2,NM_003661.3,NM_001136540.1,NM_001136541.1	noAltHuman	noMouseHit	AAAGCTCCCATAGTGGCTGTGGCTGGATACCCTCTCCACCTGTTCtCCTGTTTAAGCTTCAGTGGAGGaGATCAGCAGGAGAGGGATTCTGGAGGCAGCTGATGGTCCGCCGCC	aaagctcccatagtggctgtggctggataccctctccacctgttctcctgtttaagcttcagtggaggaga	ggcggcggaccatcagctgcctccagaatccctctcctgctgatctcctccactgaagcttaaacaggaga
TRCN0000377713	CTACTCCTGCTGACTGATAAT	CCGGCTACTCCTGCTGACTGATAATCTCGAGATTATCAGTCAGCAGGAGTAGTTTTTG	NM_003661.3-421s21c1	CDS	NM_003661	9606	8542	APOL1	apolipoprotein L, 1	NM_145343.2,NM_003661.3,NM_001136540.1,NM_001136541.1	noAltHuman	noMouseHit	AAAGCTCCCATAGTGGCTGTGGCTGGATTCAGTCAGCAGGAGTAGtCCTGTTTAAGCTTCAGTGGAGGaCTTCTCGAGCTGACTGTTTCTGGAGGCAGCTGATGGTCCGCCGCC	aaagctcccatagtggctgtggctggattcagtcagcaggagtagtcctgtttaagcttcagtggaggact	ggcggcggaccatcagctgcctccagaaacagtcagctcgagaagtcctccactgaagcttaaacaggact
TRCN0000371379	TAGGGACTTGAACGAACATTT	CCGGTAGGGACTTGAACGAACATTTCTCGAGAAATGTTCGTTCAAGTCCCTATTTTTG	NM_018363.3-1363s21c1	3UTR	NM_018363	9606	55328	RNLS	renalase, FAD-dependent amine oxidase	NM_018363.3	noAltHuman	noMouseHit	AAAGCTCCCATAGTGGCTGTGGCTGGATGTTCGTTCAAGTCCCTAtCCTGTTTAAGCTTCAGTGGAGGaTACGGAGATGAACGAAGTTCTGGAGGCAGCTGATGGTCCGCCGCC	aaagctcccatagtggctgtggctggatgttcgttcaagtccctatcctgtttaagcttcagtggaggata	ggcggcggaccatcagctgcctccagaacttcgttcatctccgtatcctccactgaagcttaaacaggata
TRCN0000377723	AGCCTTTAGGATAGCTATTAT	CCGGAGCCTTTAGGATAGCTATTATCTCGAGATAATAGCTATCCTAAAGGCTTTTTTG	NM_018363.3-1150s21c1	3UTR	NM_018363	9606	55328	RNLS	renalase, FAD-dependent amine oxidase	NM_018363.3	noAltHuman	noMouseHit	AAAGCTCCCATAGTGGCTGTGGCTGGATTAGCTATCCTAAAGGCTtCCTGTTTAAGCTTCAGTGGAGGaAGGCTTATGGATAGCTTTTCTGGAGGCAGCTGATGGTCCGCCGCC	aaagctcccatagtggctgtggctggattagctatcctaaaggcttcctgtttaagcttcagtggaggaag	ggcggcggaccatcagctgcctccagaaaagctatccataagccttcctccactgaagcttaaacaggaag
TRCN0000371441	GTGAGCTACTCCTCTCGATAT	CCGGGTGAGCTACTCCTCTCGATATCTCGAGATATCGAGAGGAGTAGCTCACTTTTTG	NM_018363.3-697s21c1	CDS	NM_018363	9606	55328	RNLS	renalase, FAD-dependent amine oxidase	NM_001031709.2,NM_018363.3	noAltHuman	noMouseHit	AAAGCTCCCATAGTGGCTGTGGCTGGATCGAGAGGAGTAGCTCACtCCTGTTTAAGCTTCAGTGGAGGaGTCAGCATCTCCTCTCCTTCTGGAGGCAGCTGATGGTCCGCCGCC	aaagctcccatagtggctgtggctggatcgagaggagtagctcactcctgtttaagcttcagtggaggagt	ggcggcggaccatcagctgcctccagaaggagaggagatgctgactcctccactgaagcttaaacaggagt
TRCN0000371346	GAACGAGCTGGATCCATTATG	CCGGGAACGAGCTGGATCCATTATGCTCGAGCATAATGGATCCAGCTCGTTCTTTTTG	NM_004042.3-870s21c1	CDS	NM_004042	9606	416	ARSF	arylsulfatase F	NM_001201538.1,NM_004042.4,NM_001201539.1	noAltHuman	noMouseHit	AAAGCTCCCATAGTGGCTGTGGCTGGATATGGATCCAGCTCGTTCtCCTGTTTAAGCTTCAGTGGAGGaGATCGACGTGGATCCAATTCTGGAGGCAGCTGATGGTCCGCCGCC	aaagctcccatagtggctgtggctggatatggatccagctcgttctcctgtttaagcttcagtggaggaga	ggcggcggaccatcagctgcctccagaattggatccacgtcgatctcctccactgaagcttaaacaggaga
TRCN0000377659	CCAGTGCCACCATCCATATAA	CCGGCCAGTGCCACCATCCATATAACTCGAGTTATATGGATGGTGGCACTGGTTTTTG	NM_004042.3-536s21c1	CDS	NM_004042	9606	416	ARSF	arylsulfatase F	NM_001201538.1,NM_004042.4,NM_001201539.1	noAltHuman	noMouseHit	AAAGCTCCCATAGTGGCTGTGGCTGGATATGGATGGTGGCACTGGtCCTGTTTAAGCTTCAGTGGAGGaCCTGTGGGACCATCCAATTCTGGAGGCAGCTGATGGTCCGCCGCC	aaagctcccatagtggctgtggctggatatggatggtggcactggtcctgtttaagcttcagtggaggacc	ggcggcggaccatcagctgcctccagaattggatggtcccacaggtcctccactgaagcttaaacaggacc
TRCN0000371399	TCTTGATGCTATCGATGATTT	CCGGTCTTGATGCTATCGATGATTTCTCGAGAAATCATCGATAGCATCAAGATTTTTG	NM_004042.3-1064s21c1	CDS	NM_004042	9606	416	ARSF	arylsulfatase F	NM_001201538.1,NM_004042.4,NM_001201539.1	noAltHuman	noMouseHit	AAAGCTCCCATAGTGGCTGTGGCTGGATCATCGATAGCATCAAGAtCCTGTTTAAGCTTCAGTGGAGGaTCATGAACCTATCGATCTTCTGGAGGCAGCTGATGGTCCGCCGCC	aaagctcccatagtggctgtggctggatcatcgatagcatcaagatcctgtttaagcttcagtggaggatc	ggcggcggaccatcagctgcctccagaagatcgataggttcatgatcctccactgaagcttaaacaggatc
TRCN0000371378	GAATCAGATGCCTCGAATTTC	CCGGGAATCAGATGCCTCGAATTTCCTCGAGGAAATTCGAGGCATCTGATTCTTTTTG	NM_145314.1-224s21c1	CDS	NM_145314	9606	221044	UCMA	upper zone of growth plate and cartilage matrix associated	NM_145314.1	noAltHuman	noMouseHit	AAAGCTCCCATAGTGGCTGTGGCTGGATTTCGAGGCATCTGATTCtCCTGTTTAAGCTTCAGTGGAGGaGATTCACTTGCCTCGATTTCTGGAGGCAGCTGATGGTCCGCCGCC	aaagctcccatagtggctgtggctggatttcgaggcatctgattctcctgtttaagcttcagtggaggaga	ggcggcggaccatcagctgcctccagaaatcgaggcaagtgaatctcctccactgaagcttaaacaggaga
TRCN0000371439	AGTCCCGAGATGAGGTCAATG	CCGGAGTCCCGAGATGAGGTCAATGCTCGAGCATTGACCTCATCTCGGGACTTTTTTG	NM_145314.1-273s21c1	CDS	NM_145314	9606	221044	UCMA	upper zone of growth plate and cartilage matrix associated	NM_145314.1	noAltHuman	noMouseHit	AAAGCTCCCATAGTGGCTGTGGCTGGATGACCTCATCTCGGGACTtCCTGTTTAAGCTTCAGTGGAGGaAGACCCCTGATGAGGTGTTCTGGAGGCAGCTGATGGTCCGCCGCC	aaagctcccatagtggctgtggctggatgacctcatctcgggacttcctgtttaagcttcagtggaggaag	ggcggcggaccatcagctgcctccagaacacctcatcaggggtcttcctccactgaagcttaaacaggaag
TRCN0000377669	GAGAGAGGGAACCAGTGTATC	CCGGGAGAGAGGGAACCAGTGTATCCTCGAGGATACACTGGTTCCCTCTCTCTTTTTG	NM_145314.1-136s21c1	CDS	NM_145314	9606	221044	UCMA	upper zone of growth plate and cartilage matrix associated	NM_145314.1	noAltHuman	noMouseHit	AAAGCTCCCATAGTGGCTGTGGCTGGATCACTGGTTCCCTCTCTCtCCTGTTTAAGCTTCAGTGGAGGaGACAGACCGAACCAGTCTTCTGGAGGCAGCTGATGGTCCGCCGCC	aaagctcccatagtggctgtggctggatcactggttccctctctctcctgtttaagcttcagtggaggaga	ggcggcggaccatcagctgcctccagaagactggttcggtctgtctcctccactgaagcttaaacaggaga
TRCN0000371356	TCACCAGCAGCGTGACGATAC	CCGGTCACCAGCAGCGTGACGATACCTCGAGGTATCGTCACGCTGCTGGTGATTTTTG	NM_001700.3-396s21c1	CDS	NM_001700	9606	566	AZU1	azurocidin 1	NM_001700.3	noAltHuman	noMouseHit	AAAGCTCCCATAGTGGCTGTGGCTGGATCGTCACGCTGCTGGTGAtCCTGTTTAAGCTTCAGTGGAGGaTCTCCACGAGCGTGACCTTCTGGAGGCAGCTGATGGTCCGCCGCC	aaagctcccatagtggctgtggctggatcgtcacgctgctggtgatcctgtttaagcttcagtggaggatc	ggcggcggaccatcagctgcctccagaaggtcacgctcgtggagatcctccactgaagcttaaacaggatc
TRCN0000377715	AGAACCTGAACGACCTGATGC	CCGGAGAACCTGAACGACCTGATGCCTCGAGGCATCAGGTCGTTCAGGTTCTTTTTTG	NM_001700.3-348s21c1	CDS	NM_001700	9606	566	AZU1	azurocidin 1	NM_001700.3	noAltHuman	noMouseHit	AAAGCTCCCATAGTGGCTGTGGCTGGATCAGGTCGTTCAGGTTCTtCCTGTTTAAGCTTCAGTGGAGGaAGTACCACAACGACCTCTTCTGGAGGCAGCTGATGGTCCGCCGCC	aaagctcccatagtggctgtggctggatcaggtcgttcaggttcttcctgtttaagcttcagtggaggaag	ggcggcggaccatcagctgcctccagaagaggtcgttgtggtacttcctccactgaagcttaaacaggaag
TRCN0000371409	AGCTGCTTCCAAAGCCAGAAC	CCGGAGCTGCTTCCAAAGCCAGAACCTCGAGGTTCTGGCTTTGGAAGCAGCTTTTTTG	NM_001700.3-215s21c1	CDS	NM_001700	9606	566	AZU1	azurocidin 1	NM_001700.3	noAltHuman	noMouseHit	AAAGCTCCCATAGTGGCTGTGGCTGGATTGGCTTTGGAAGCAGCTtCCTGTTTAAGCTTCAGTGGAGGaAGGTGCAACCAAAGCCTTTCTGGAGGCAGCTGATGGTCCGCCGCC	aaagctcccatagtggctgtggctggattggctttggaagcagcttcctgtttaagcttcagtggaggaag	ggcggcggaccatcagctgcctccagaaaggctttggttgcaccttcctccactgaagcttaaacaggaag
TRCN0000371357	TCCATGCCCGCTTCGTGATGA	CCGGTCCATGCCCGCTTCGTGATGACTCGAGTCATCACGAAGCGGGCATGGATTTTTG	NM_001700.3-186s21c1	CDS	NM_001700	9606	566	AZU1	azurocidin 1	NM_001700.3	noAltHuman	noMouseHit	AAAGCTCCCATAGTGGCTGTGGCTGGATCACGAAGCGGGCATGGAtCCTGTTTAAGCTTCAGTGGAGGaTCGATGGGCGCTTCGTCTTCTGGAGGCAGCTGATGGTCCGCCGCC	aaagctcccatagtggctgtggctggatcacgaagcgggcatggatcctgtttaagcttcagtggaggatc	ggcggcggaccatcagctgcctccagaagacgaagcgcccatcgatcctccactgaagcttaaacaggatc
TRCN0000371427	GCGTCGTCACCTACAAGTTTA	CCGGGCGTCGTCACCTACAAGTTTACTCGAGTAAACTTGTAGGTGACGACGCTTTTTG	NM_014482.1-1373s21c1	CDS	NM_014482	9606	27302	BMP10	bone morphogenetic protein 10	NM_014482.1	noAltHuman	noMouseHit	AAAGCTCCCATAGTGGCTGTGGCTGGATCTTGTAGGTGACGACGCtCCTGTTTAAGCTTCAGTGGAGGaGCCTCGAGACCTACAACTTCTGGAGGCAGCTGATGGTCCGCCGCC	aaagctcccatagtggctgtggctggatcttgtaggtgacgacgctcctgtttaagcttcagtggaggagc	ggcggcggaccatcagctgcctccagaagttgtaggtctcgaggctcctccactgaagcttaaacaggagc
TRCN0000377666	AGCAAGACGGTGTCGACTTTA	CCGGAGCAAGACGGTGTCGACTTTACTCGAGTAAAGTCGACACCGTCTTGCTTTTTTG	NM_014482.1-293s21c1	CDS	NM_014482	9606	27302	BMP10	bone morphogenetic protein 10	NM_014482.1	noAltHuman	noMouseHit	AAAGCTCCCATAGTGGCTGTGGCTGGATGTCGACACCGTCTTGCTtCCTGTTTAAGCTTCAGTGGAGGaAGGAAGTGGGTGTCGAGTTCTGGAGGCAGCTGATGGTCCGCCGCC	aaagctcccatagtggctgtggctggatgtcgacaccgtcttgcttcctgtttaagcttcagtggaggaag	ggcggcggaccatcagctgcctccagaactcgacacccacttccttcctccactgaagcttaaacaggaag
TRCN0000371370	CCCACAAAGCATGCAATTATC	CCGGCCCACAAAGCATGCAATTATCCTCGAGGATAATTGCATGCTTTGTGGGTTTTTG	NM_014482.1-1255s21c1	CDS	NM_014482	9606	27302	BMP10	bone morphogenetic protein 10	NM_014482.1	noAltHuman	noMouseHit	AAAGCTCCCATAGTGGCTGTGGCTGGATATTGCATGCTTTGTGGGtCCTGTTTAAGCTTCAGTGGAGGaCCGACATTGCATGCAAATTCTGGAGGCAGCTGATGGTCCGCCGCC	aaagctcccatagtggctgtggctggatattgcatgctttgtgggtcctgtttaagcttcagtggaggacc	ggcggcggaccatcagctgcctccagaatttgcatgcaatgtcggtcctccactgaagcttaaacaggacc
TRCN0000371426	CATGGCTGAACTTAGGCTATA	CCGGCATGGCTGAACTTAGGCTATACTCGAGTATAGCCTAAGTTCAGCCATGTTTTTG	NM_014482.1-582s21c1	CDS	NM_014482	9606	27302	BMP10	bone morphogenetic protein 10	NM_014482.1	noAltHuman	noMouseHit	AAAGCTCCCATAGTGGCTGTGGCTGGATGCCTAAGTTCAGCCATGtCCTGTTTAAGCTTCAGTGGAGGaCAAGGCACAACTTAGGGTTCTGGAGGCAGCTGATGGTCCGCCGCC	aaagctcccatagtggctgtggctggatgcctaagttcagccatgtcctgtttaagcttcagtggaggaca	ggcggcggaccatcagctgcctccagaaccctaagttgtgccttgtcctccactgaagcttaaacaggaca
TRCN0000371417	TATAGCGGTTACTCCATTAAA	CCGGTATAGCGGTTACTCCATTAAACTCGAGTTTAATGGAGTAACCGCTATATTTTTG	NM_181704.1-660s21c1	3UTR	NM_181704	9606	85317	BAGE4	B melanoma antigen family, member 4	NM_181704.1	NM_182481.1 (LOC:85318),NM_170606.2 (LOC:58508),NM_182484.1 (LOC:85316)	noMouseHit	AAAGCTCCCATAGTGGCTGTGGCTGGATATGGAGTAACCGCTATAtCCTGTTTAAGCTTCAGTGGAGGaTAAAGCCCTTACTCCAATTCTGGAGGCAGCTGATGGTCCGCCGCC	aaagctcccatagtggctgtggctggatatggagtaaccgctatatcctgtttaagcttcagtggaggata	ggcggcggaccatcagctgcctccagaattggagtaagggctttatcctccactgaagcttaaacaggata
TRCN0000377661	GGCCAAGTGCGATGTGCATTT	CCGGGGCCAAGTGCGATGTGCATTTCTCGAGAAATGCACATCGCACTTGGCCTTTTTG	NM_181704.1-385s21c1	3UTR	NM_181704	9606	85317	BAGE4	B melanoma antigen family, member 4	NM_181704.1	NM_182484.1 (LOC:85316)	noMouseHit	AAAGCTCCCATAGTGGCTGTGGCTGGATGCACATCGCACTTGGCCtCCTGTTTAAGCTTCAGTGGAGGaGGGCAACAGCGATGTGGTTCTGGAGGCAGCTGATGGTCCGCCGCC	aaagctcccatagtggctgtggctggatgcacatcgcacttggcctcctgtttaagcttcagtggaggagg	ggcggcggaccatcagctgcctccagaaccacatcgctgttgccctcctccactgaagcttaaacaggagg
TRCN0000371416	GCACAGCTCTGTGATTCATCT	CCGGGCACAGCTCTGTGATTCATCTCTCGAGAGATGAATCACAGAGCTGTGCTTTTTG	NM_181704.1-295s21c1	CDS	NM_181704	9606	85317	BAGE4	B melanoma antigen family, member 4	NM_181704.1	noAltHuman	noMouseHit	AAAGCTCCCATAGTGGCTGTGGCTGGATGAATCACAGAGCTGTGCtCCTGTTTAAGCTTCAGTGGAGGaGCTCAGGACTGTGATTGTTCTGGAGGCAGCTGATGGTCCGCCGCC	aaagctcccatagtggctgtggctggatgaatcacagagctgtgctcctgtttaagcttcagtggaggagc	ggcggcggaccatcagctgcctccagaacaatcacagtcctgagctcctccactgaagcttaaacaggagc
TRCN0000371433	GCGTCTTGCTGCTACTCAATT	CCGGGCGTCTTGCTGCTACTCAATTCTCGAGAATTGAGTAGCAGCAAGACGCTTTTTG	NM_133468.3-185s21c1	CDS	NM_133468	9606	168667	BMPER	BMP binding endothelial regulator	NM_133468.3	noAltHuman	noMouseHit	AAAGCTCCCATAGTGGCTGTGGCTGGATGAGTAGCAGCAAGACGCtCCTGTTTAAGCTTCAGTGGAGGaGCCTCTACCTGCTACTGTTCTGGAGGCAGCTGATGGTCCGCCGCC	aaagctcccatagtggctgtggctggatgagtagcagcaagacgctcctgtttaagcttcagtggaggagc	ggcggcggaccatcagctgcctccagaacagtagcaggtagaggctcctccactgaagcttaaacaggagc
TRCN0000377668	CAGGACGGAGTGTCGCAATAA	CCGGCAGGACGGAGTGTCGCAATAACTCGAGTTATTGCGACACTCCGTCCTGTTTTTG	NM_133468.3-1095s21c1	CDS	NM_133468	9606	168667	BMPER	BMP binding endothelial regulator	NM_133468.3	noAltHuman	noMouseHit	AAAGCTCCCATAGTGGCTGTGGCTGGATTGCGACACTCCGTCCTGtCCTGTTTAAGCTTCAGTGGAGGaCACGACCCAGTGTCGCTTTCTGGAGGCAGCTGATGGTCCGCCGCC	aaagctcccatagtggctgtggctggattgcgacactccgtcctgtcctgtttaagcttcagtggaggaca	ggcggcggaccatcagctgcctccagaaagcgacactgggtcgtgtcctccactgaagcttaaacaggaca
TRCN0000371432	AGATGTGGTCCTCTATCAATT	CCGGAGATGTGGTCCTCTATCAATTCTCGAGAATTGATAGAGGACCACATCTTTTTTG	NM_133468.3-1049s21c1	CDS	NM_133468	9606	168667	BMPER	BMP binding endothelial regulator	NM_133468.3	noAltHuman	noMouseHit	AAAGCTCCCATAGTGGCTGTGGCTGGATGATAGAGGACCACATCTtCCTGTTTAAGCTTCAGTGGAGGaAGTTGTCCTCCTCTATGTTCTGGAGGCAGCTGATGGTCCGCCGCC	aaagctcccatagtggctgtggctggatgatagaggaccacatcttcctgtttaagcttcagtggaggaag	ggcggcggaccatcagctgcctccagaacatagaggaggacaacttcctccactgaagcttaaacaggaag
TRCN0000377690	TTGTACTGCTGTTGTTGAAAT	CCGGTTGTACTGCTGTTGTTGAAATCTCGAGATTTCAACAACAGCAGTACAATTTTTG	NM_005623.2-1155s21c1	3UTR	NM_005623	9606	6355	CCL8	chemokine (C-C motif) ligand 8	NM_005623.2	noAltHuman	noMouseHit	AAAGCTCCCATAGTGGCTGTGGCTGGATCAACAACAGCAGTACAAtCCTGTTTAAGCTTCAGTGGAGGaTTCTACACCTGTTGTTCTTCTGGAGGCAGCTGATGGTCCGCCGCC	aaagctcccatagtggctgtggctggatcaacaacagcagtacaatcctgtttaagcttcagtggaggatt	ggcggcggaccatcagctgcctccagaagaacaacaggtgtagaatcctccactgaagcttaaacaggatt
TRCN0000371695	CAGGTGCAGTGTGACATTATT	CCGGCAGGTGCAGTGTGACATTATTCTCGAGAATAATGTCACACTGCACCTGTTTTTG	NM_005623.2-821s21c1	3UTR	NM_005623	9606	6355	CCL8	chemokine (C-C motif) ligand 8	NM_005623.2	noAltHuman	noMouseHit	AAAGCTCCCATAGTGGCTGTGGCTGGATATGTCACACTGCACCTGtCCTGTTTAAGCTTCAGTGGAGGaCACGTGGTGTGTGACAATTCTGGAGGCAGCTGATGGTCCGCCGCC	aaagctcccatagtggctgtggctggatatgtcacactgcacctgtcctgtttaagcttcagtggaggaca	ggcggcggaccatcagctgcctccagaattgtcacacaccacgtgtcctccactgaagcttaaacaggaca
TRCN0000371696	AGCCATGAGCCTTCATACATG	CCGGAGCCATGAGCCTTCATACATGCTCGAGCATGTATGAAGGCTCATGGCTTTTTTG	NM_005623.2-748s21c1	CDS	NM_005623	9606	6355	CCL8	chemokine (C-C motif) ligand 8	NM_005623.2	noAltHuman	noMouseHit	AAAGCTCCCATAGTGGCTGTGGCTGGATTATGAAGGCTCATGGCTtCCTGTTTAAGCTTCAGTGGAGGaAGGCATCTGCCTTCATTTTCTGGAGGCAGCTGATGGTCCGCCGCC	aaagctcccatagtggctgtggctggattatgaaggctcatggcttcctgtttaagcttcagtggaggaag	ggcggcggaccatcagctgcctccagaaaatgaaggcagatgccttcctccactgaagcttaaacaggaag
TRCN0000371655	CCTAGGGACCAAGACTGAATC	CCGGCCTAGGGACCAAGACTGAATCCTCGAGGATTCAGTCTTGGTCCCTAGGTTTTTG	NM_032963.3-130s21c1	CDS	NM_032963	9606	6358	CCL14	chemokine (C-C motif) ligand 14	NM_032963.3,NM_032962.4	NR_027921.2 (LOC:348249),NR_027922.2 (LOC:348249)	noMouseHit	AAAGCTCCCATAGTGGCTGTGGCTGGATCAGTCTTGGTCCCTAGGtCCTGTTTAAGCTTCAGTGGAGGaCCAAGGCTCCAAGACTCTTCTGGAGGCAGCTGATGGTCCGCCGCC	aaagctcccatagtggctgtggctggatcagtcttggtccctaggtcctgtttaagcttcagtggaggacc	ggcggcggaccatcagctgcctccagaagagtcttggagccttggtcctccactgaagcttaaacaggacc
TRCN0000377739	AGATCCCGCGTCAGCGGATTA	CCGGAGATCCCGCGTCAGCGGATTACTCGAGTAATCCGCTGACGCGGGATCTTTTTTG	NM_032963.3-207s21c1	CDS	NM_032963	9606	6358	CCL14	chemokine (C-C motif) ligand 14	NM_032963.3,NM_032962.4	NR_027921.2 (LOC:348249),NR_027922.2 (LOC:348249)	noMouseHit	AAAGCTCCCATAGTGGCTGTGGCTGGATCCGCTGACGCGGGATCTtCCTGTTTAAGCTTCAGTGGAGGaAGTTCCGCCGTCAGCGCTTCTGGAGGCAGCTGATGGTCCGCCGCC	aaagctcccatagtggctgtggctggatccgctgacgcgggatcttcctgtttaagcttcagtggaggaag	ggcggcggaccatcagctgcctccagaagcgctgacggcggaacttcctccactgaagcttaaacaggaag
TRCN0000377682	AGAGTGCTGCTTCACCTACAC	CCGGAGAGTGCTGCTTCACCTACACCTCGAGGTGTAGGTGAAGCAGCACTCTTTTTTG	NM_032963.3-178s21c1	CDS	NM_032963	9606	6358	CCL14	chemokine (C-C motif) ligand 14	NM_032963.3,NM_032962.4	NR_027921.2 (LOC:348249),NR_027922.2 (LOC:348249)	noMouseHit	AAAGCTCCCATAGTGGCTGTGGCTGGATAGGTGAAGCAGCACTCTtCCTGTTTAAGCTTCAGTGGAGGaAGTGTGGAGCTTCACCATTCTGGAGGCAGCTGATGGTCCGCCGCC	aaagctcccatagtggctgtggctggataggtgaagcagcactcttcctgtttaagcttcagtggaggaag	ggcggcggaccatcagctgcctccagaatggtgaagctccacacttcctccactgaagcttaaacaggaag
TRCN0000377745	CCCTACCTCCCTGCCATTATA	CCGGCCCTACCTCCCTGCCATTATACTCGAGTATAATGGCAGGGAGGTAGGGTTTTTG	NM_002990.3-345s21c1	3UTR	NM_002990	9606	6367	CCL22	chemokine (C-C motif) ligand 22	NM_002990.4	noAltHuman	noMouseHit	AAAGCTCCCATAGTGGCTGTGGCTGGATATGGCAGGGAGGTAGGGtCCTGTTTAAGCTTCAGTGGAGGaCCGTACGACCCTGCCAATTCTGGAGGCAGCTGATGGTCCGCCGCC	aaagctcccatagtggctgtggctggatatggcagggaggtagggtcctgtttaagcttcagtggaggacc	ggcggcggaccatcagctgcctccagaattggcagggtcgtacggtcctccactgaagcttaaacaggacc
TRCN0000371675	ATGTTGCTGACACCCAGAAAG	CCGGATGTTGCTGACACCCAGAAAGCTCGAGCTTTCTGGGTGTCAGCAACATTTTTTG	NM_002990.3-730s21c1	3UTR	NM_002990	9606	6367	CCL22	chemokine (C-C motif) ligand 22	NM_002990.4	noAltHuman	noMouseHit	AAAGCTCCCATAGTGGCTGTGGCTGGATCTGGGTGTCAGCAACATtCCTGTTTAAGCTTCAGTGGAGGaATCTTGGAGACACCCACTTCTGGAGGCAGCTGATGGTCCGCCGCC	aaagctcccatagtggctgtggctggatctgggtgtcagcaacattcctgtttaagcttcagtggaggaat	ggcggcggaccatcagctgcctccagaagtgggtgtctccaagattcctccactgaagcttaaacaggaat
TRCN0000371674	TGAAGAGCCTACTCTGATGAC	CCGGTGAAGAGCCTACTCTGATGACCTCGAGGTCATCAGAGTAGGCTCTTCATTTTTG	NM_002990.3-291s21c1	CDS	NM_002990	9606	6367	CCL22	chemokine (C-C motif) ligand 22	NM_002990.4	noAltHuman	noMouseHit	AAAGCTCCCATAGTGGCTGTGGCTGGATTCAGAGTAGGCTCTTCAtCCTGTTTAAGCTTCAGTGGAGGaTGTAGACGCTACTCTGTTTCTGGAGGCAGCTGATGGTCCGCCGCC	aaagctcccatagtggctgtggctggattcagagtaggctcttcatcctgtttaagcttcagtggaggatg	ggcggcggaccatcagctgcctccagaaacagagtagcgtctacatcctccactgaagcttaaacaggatg
TRCN0000371659	GCAAAGCCTTGAGAGGTCTTG	CCGGGCAAAGCCTTGAGAGGTCTTGCTCGAGCAAGACCTCTCAAGGCTTTGCTTTTTG	NM_002987.2-393s21c1	CDS	NM_002987	9606	6361	CCL17	chemokine (C-C motif) ligand 17	NM_002987.2	noAltHuman	noMouseHit	AAAGCTCCCATAGTGGCTGTGGCTGGATACCTCTCAAGGCTTTGCtCCTGTTTAAGCTTCAGTGGAGGaGCTAAGGGTTGAGAGGATTCTGGAGGCAGCTGATGGTCCGCCGCC	aaagctcccatagtggctgtggctggatacctctcaaggctttgctcctgtttaagcttcagtggaggagc	ggcggcggaccatcagctgcctccagaatcctctcaacccttagctcctccactgaagcttaaacaggagc
TRCN0000377742	GTACCAGACATCTGAGGACTG	CCGGGTACCAGACATCTGAGGACTGCTCGAGCAGTCCTCAGATGTCTGGTACTTTTTG	NM_002987.2-279s21c1	CDS	NM_002987	9606	6361	CCL17	chemokine (C-C motif) ligand 17	NM_002987.2	noAltHuman	noMouseHit	AAAGCTCCCATAGTGGCTGTGGCTGGATCCTCAGATGTCTGGTACtCCTGTTTAAGCTTCAGTGGAGGaGTTCCACTCATCTGAGCTTCTGGAGGCAGCTGATGGTCCGCCGCC	aaagctcccatagtggctgtggctggatcctcagatgtctggtactcctgtttaagcttcagtggaggagt	ggcggcggaccatcagctgcctccagaagctcagatgagtggaactcctccactgaagcttaaacaggagt
TRCN0000371660	AGAATGCAGTTAAATACCTGC	CCGGAGAATGCAGTTAAATACCTGCCTCGAGGCAGGTATTTAACTGCATTCTTTTTTG	NM_002987.2-374s21c1	CDS	NM_002987	9606	6361	CCL17	chemokine (C-C motif) ligand 17	NM_002987.2	noAltHuman	noMouseHit	AAAGCTCCCATAGTGGCTGTGGCTGGATGTATTTAACTGCATTCTtCCTGTTTAAGCTTCAGTGGAGGaAGTATGGTGTTAAATAGTTCTGGAGGCAGCTGATGGTCCGCCGCC	aaagctcccatagtggctgtggctggatgtatttaactgcattcttcctgtttaagcttcagtggaggaag	ggcggcggaccatcagctgcctccagaactatttaacaccatacttcctccactgaagcttaaacaggaag
TRCN0000371661	GCTCCAGGGATGCCATCGTTT	CCGGGCTCCAGGGATGCCATCGTTTCTCGAGAAACGATGGCATCCCTGGAGCTTTTTG	NM_002987.2-299s21c1	CDS	NM_002987	9606	6361	CCL17	chemokine (C-C motif) ligand 17	NM_002987.2	noAltHuman	noMouseHit	AAAGCTCCCATAGTGGCTGTGGCTGGATGATGGCATCCCTGGAGCtCCTGTTTAAGCTTCAGTGGAGGaGCACCACCGATGCCATGTTCTGGAGGCAGCTGATGGTCCGCCGCC	aaagctcccatagtggctgtggctggatgatggcatccctggagctcctgtttaagcttcagtggaggagc	ggcggcggaccatcagctgcctccagaacatggcatcggtggtgctcctccactgaagcttaaacaggagc
TRCN0000371592	CCAACTCCAAAGCCATAAATA	CCGGCCAACTCCAAAGCCATAAATACTCGAGTATTTATGGCTTTGGAGTTGGTTTTTG	NM_002986.2-418s21c1	CDS	NM_002986	9606	6356	CCL11	chemokine (C-C motif) ligand 11	NM_002986.2	noAltHuman	noMouseHit	AAAGCTCCCATAGTGGCTGTGGCTGGATTATGGCTTTGGAGTTGGtCCTGTTTAAGCTTCAGTGGAGGaCCTACTGGAAAGCCATTTTCTGGAGGCAGCTGATGGTCCGCCGCC	aaagctcccatagtggctgtggctggattatggctttggagttggtcctgtttaagcttcagtggaggacc	ggcggcggaccatcagctgcctccagaaaatggctttccagtaggtcctccactgaagcttaaacaggacc
TRCN0000377738	CATTCTGAGGTAACCTCATTA	CCGGCATTCTGAGGTAACCTCATTACTCGAGTAATGAGGTTACCTCAGAATGTTTTTG	NM_002986.2-504s21c1	3UTR	NM_002986	9606	6356	CCL11	chemokine (C-C motif) ligand 11	NM_002986.2	noAltHuman	noMouseHit	AAAGCTCCCATAGTGGCTGTGGCTGGATGAGGTTACCTCAGAATGtCCTGTTTAAGCTTCAGTGGAGGaCAATCTCTGGTAACCTGTTCTGGAGGCAGCTGATGGTCCGCCGCC	aaagctcccatagtggctgtggctggatgaggttacctcagaatgtcctgtttaagcttcagtggaggaca	ggcggcggaccatcagctgcctccagaacaggttaccagagattgtcctccactgaagcttaaacaggaca
TRCN0000371652	TCCTCCATGAATATCAGTTAT	CCGGTCCTCCATGAATATCAGTTATCTCGAGATAACTGATATTCATGGAGGATTTTTG	NM_002986.2-619s21c1	3UTR	NM_002986	9606	6356	CCL11	chemokine (C-C motif) ligand 11	NM_002986.2	noAltHuman	noMouseHit	AAAGCTCCCATAGTGGCTGTGGCTGGATCTGATATTCATGGAGGAtCCTGTTTAAGCTTCAGTGGAGGaTCGTCCTAGAATATCACTTCTGGAGGCAGCTGATGGTCCGCCGCC	aaagctcccatagtggctgtggctggatctgatattcatggaggatcctgtttaagcttcagtggaggatc	ggcggcggaccatcagctgcctccagaagtgatattctaggacgatcctccactgaagcttaaacaggatc
TRCN0000371588	ACAATCACACTCATAACTCAT	CCGGACAATCACACTCATAACTCATCTCGAGATGAGTTATGAGTGTGATTGTTTTTTG	NM_000729.3-623s21c1	3UTR	NM_000729	9606	885	CCK	cholecystokinin	NM_001174138.1,NM_000729.4	noAltHuman	noMouseHit	AAAGCTCCCATAGTGGCTGTGGCTGGATGTTATGAGTGTGATTGTtCCTGTTTAAGCTTCAGTGGAGGaACTATCTGACTCATAAGTTCTGGAGGCAGCTGATGGTCCGCCGCC	aaagctcccatagtggctgtggctggatgttatgagtgtgattgttcctgtttaagcttcagtggaggaac	ggcggcggaccatcagctgcctccagaacttatgagtcagatagttcctccactgaagcttaaacaggaac
TRCN0000371587	ACCCAGAGGAGGCAGAATAAG	CCGGACCCAGAGGAGGCAGAATAAGCTCGAGCTTATTCTGCCTCCTCTGGGTTTTTTG	NM_000729.3-599s21c1	3UTR	NM_000729	9606	885	CCK	cholecystokinin	NM_001174138.1,NM_000729.4	noAltHuman	noMouseHit	AAAGCTCCCATAGTGGCTGTGGCTGGATTTCTGCCTCCTCTGGGTtCCTGTTTAAGCTTCAGTGGAGGaACGCAGTCGAGGCAGATTTCTGGAGGCAGCTGATGGTCCGCCGCC	aaagctcccatagtggctgtggctggatttctgcctcctctgggttcctgtttaagcttcagtggaggaac	ggcggcggaccatcagctgcctccagaaatctgcctcgactgcgttcctccactgaagcttaaacaggaac
TRCN0000371648	AGCTGAGGGTATCGCAGAGAA	CCGGAGCTGAGGGTATCGCAGAGAACTCGAGTTCTCTGCGATACCCTCAGCTTTTTTG	NM_000729.3-337s21c1	CDS	NM_000729	9606	885	CCK	cholecystokinin	NM_001174138.1,NM_000729.4	noAltHuman	noMouseHit	AAAGCTCCCATAGTGGCTGTGGCTGGATCTGCGATACCCTCAGCTtCCTGTTTAAGCTTCAGTGGAGGaAGGTGACCGTATCGCACTTCTGGAGGCAGCTGATGGTCCGCCGCC	aaagctcccatagtggctgtggctggatctgcgataccctcagcttcctgtttaagcttcagtggaggaag	ggcggcggaccatcagctgcctccagaagtgcgatacggtcaccttcctccactgaagcttaaacaggaag
TRCN0000377737	CCTGCTGGCAAGATACATCCA	CCGGCCTGCTGGCAAGATACATCCACTCGAGTGGATGTATCTTGCCAGCAGGTTTTTG	NM_000729.3-389s21c1	CDS	NM_000729	9606	885	CCK	cholecystokinin	NM_001174138.1,NM_000729.4	noAltHuman	noMouseHit	AAAGCTCCCATAGTGGCTGTGGCTGGATTGTATCTTGCCAGCAGGtCCTGTTTAAGCTTCAGTGGAGGaCCAGCTCCCAAGATACTTTCTGGAGGCAGCTGATGGTCCGCCGCC	aaagctcccatagtggctgtggctggattgtatcttgccagcaggtcctgtttaagcttcagtggaggacc	ggcggcggaccatcagctgcctccagaaagtatcttgggagctggtcctccactgaagcttaaacaggacc
TRCN0000371691	TGAACCTGAACTTACACAAAT	CCGGTGAACCTGAACTTACACAAATCTCGAGATTTGTGTAAGTTCAGGTTCATTTTTG	NM_002985.2-358s21c1	3UTR	NM_002985	9606	6352	CCL5	chemokine (C-C motif) ligand 5	NM_002985.2	noAltHuman	noMouseHit	AAAGCTCCCATAGTGGCTGTGGCTGGATGTGTAAGTTCAGGTTCAtCCTGTTTAAGCTTCAGTGGAGGaTGTACCACAACTTACAGTTCTGGAGGCAGCTGATGGTCCGCCGCC	aaagctcccatagtggctgtggctggatgtgtaagttcaggttcatcctgtttaagcttcagtggaggatg	ggcggcggaccatcagctgcctccagaactgtaagttgtggtacatcctccactgaagcttaaacaggatg
TRCN0000371627	CCTGCTGCTTTGCCTACATTG	CCGGCCTGCTGCTTTGCCTACATTGCTCGAGCAATGTAGGCAAAGCAGCAGGTTTTTG	NM_002985.2-163s21c1	CDS	NM_002985	9606	6352	CCL5	chemokine (C-C motif) ligand 5	NM_002985.2	noAltHuman	noMouseHit	AAAGCTCCCATAGTGGCTGTGGCTGGATGTAGGCAAAGCAGCAGGtCCTGTTTAAGCTTCAGTGGAGGaCCAGCTCGTTTGCCTAGTTCTGGAGGCAGCTGATGGTCCGCCGCC	aaagctcccatagtggctgtggctggatgtaggcaaagcagcaggtcctgtttaagcttcagtggaggacc	ggcggcggaccatcagctgcctccagaactaggcaaacgagctggtcctccactgaagcttaaacaggacc
TRCN0000377748	CTACCACACAGCAGCAGTTAC	CCGGCTACCACACAGCAGCAGTTACCTCGAGGTAACTGCTGCTGTGTGGTAGTTTTTG	NM_002985.2-464s21c1	3UTR	NM_002985	9606	6352	CCL5	chemokine (C-C motif) ligand 5	NM_002985.2	noAltHuman	noMouseHit	AAAGCTCCCATAGTGGCTGTGGCTGGATCTGCTGCTGTGTGGTAGtCCTGTTTAAGCTTCAGTGGAGGaCTTCCAGTCAGCAGCACTTCTGGAGGCAGCTGATGGTCCGCCGCC	aaagctcccatagtggctgtggctggatctgctgctgtgtggtagtcctgtttaagcttcagtggaggact	ggcggcggaccatcagctgcctccagaagtgctgctgactggaagtcctccactgaagcttaaacaggact
TRCN0000371622	TTAGAGAGTCTACAGATAAAT	CCGGTTAGAGAGTCTACAGATAAATCTCGAGATTTATCTGTAGACTCTCTAATTTTTG	NM_148672.2-451s21c1	CDS	NM_148672	9606	56477	CCL28	chemokine (C-C motif) ligand 28	NM_148672.2	noAltHuman	noMouseHit	AAAGCTCCCATAGTGGCTGTGGCTGGATATCTGTAGACTCTCTAAtCCTGTTTAAGCTTCAGTGGAGGaTTTGAGTCTCTACAGAATTCTGGAGGCAGCTGATGGTCCGCCGCC	aaagctcccatagtggctgtggctggatatctgtagactctctaatcctgtttaagcttcagtggaggatt	ggcggcggaccatcagctgcctccagaattctgtagagactcaaatcctccactgaagcttaaacaggatt
TRCN0000377747	TATGCAAATGTAGCCAATAAT	CCGGTATGCAAATGTAGCCAATAATCTCGAGATTATTGGCTACATTTGCATATTTTTG	NM_148672.2-598s21c1	3UTR	NM_148672	9606	56477	CCL28	chemokine (C-C motif) ligand 28	NM_148672.2	noAltHuman	noMouseHit	AAAGCTCCCATAGTGGCTGTGGCTGGATTTGGCTACATTTGCATAtCCTGTTTAAGCTTCAGTGGAGGaTAAGCATTTGTAGCCATTTCTGGAGGCAGCTGATGGTCCGCCGCC	aaagctcccatagtggctgtggctggatttggctacatttgcatatcctgtttaagcttcagtggaggata	ggcggcggaccatcagctgcctccagaaatggctacaaatgcttatcctccactgaagcttaaacaggata
TRCN0000371582	CCCGAGGATTGTGCACTATTA	CCGGCCCGAGGATTGTGCACTATTACTCGAGTAATAGTGCACAATCCTCGGGTTTTTG	NM_024821.2-475s21c1	CDS	NM_024821	9606	79879	CCDC134	coiled-coil domain containing 134	NM_024821.2	noAltHuman	noMouseHit	AAAGCTCCCATAGTGGCTGTGGCTGGATAGTGCACAATCCTCGGGtCCTGTTTAAGCTTCAGTGGAGGaCCGGAGCTTTGTGCACATTCTGGAGGCAGCTGATGGTCCGCCGCC	aaagctcccatagtggctgtggctggatagtgcacaatcctcgggtcctgtttaagcttcagtggaggacc	ggcggcggaccatcagctgcctccagaatgtgcacaaagctccggtcctccactgaagcttaaacaggacc
TRCN0000371583	CAACTTCCAGAACCCATTTAA	CCGGCAACTTCCAGAACCCATTTAACTCGAGTTAAATGGGTTCTGGAAGTTGTTTTTG	NM_024821.2-637s21c1	CDS	NM_024821	9606	79879	CCDC134	coiled-coil domain containing 134	NM_024821.2	noAltHuman	noMouseHit	AAAGCTCCCATAGTGGCTGTGGCTGGATATGGGTTCTGGAAGTTGtCCTGTTTAAGCTTCAGTGGAGGaCATCTTGGAGAACCCAATTCTGGAGGCAGCTGATGGTCCGCCGCC	aaagctcccatagtggctgtggctggatatgggttctggaagttgtcctgtttaagcttcagtggaggaca	ggcggcggaccatcagctgcctccagaattgggttctccaagatgtcctccactgaagcttaaacaggaca
TRCN0000371581	CCAGATCCCAGTCTGAGTTAT	CCGGCCAGATCCCAGTCTGAGTTATCTCGAGATAACTCAGACTGGGATCTGGTTTTTG	NM_024821.2-777s21c1	CDS	NM_024821	9606	79879	CCDC134	coiled-coil domain containing 134	NM_024821.2	noAltHuman	noMouseHit	AAAGCTCCCATAGTGGCTGTGGCTGGATCTCAGACTGGGATCTGGtCCTGTTTAAGCTTCAGTGGAGGaCCTGATGGCAGTCTGACTTCTGGAGGCAGCTGATGGTCCGCCGCC	aaagctcccatagtggctgtggctggatctcagactgggatctggtcctgtttaagcttcagtggaggacc	ggcggcggaccatcagctgcctccagaagtcagactgccatcaggtcctccactgaagcttaaacaggacc
TRCN0000377736	TCGACCGCACAGAGTTCATTC	CCGGTCGACCGCACAGAGTTCATTCCTCGAGGAATGAACTCTGTGCGGTCGATTTTTG	NM_024821.2-660s21c1	CDS	NM_024821	9606	79879	CCDC134	coiled-coil domain containing 134	NM_024821.2	noAltHuman	noMouseHit	AAAGCTCCCATAGTGGCTGTGGCTGGATGAACTCTGTGCGGTCGAtCCTGTTTAAGCTTCAGTGGAGGaTCCACCCGACAGAGTTGTTCTGGAGGCAGCTGATGGTCCGCCGCC	aaagctcccatagtggctgtggctggatgaactctgtgcggtcgatcctgtttaagcttcagtggaggatc	ggcggcggaccatcagctgcctccagaacaactctgtcgggtggatcctccactgaagcttaaacaggatc
TRCN0000371614	AGTGATCTTCACCACCAAGAA	CCGGAGTGATCTTCACCACCAAGAACTCGAGTTCTTGGTGGTGAAGATCACTTTTTTG	NM_002991.2-186s21c1	CDS	NM_002991	9606	6369	CCL24	chemokine (C-C motif) ligand 24	NM_002991.2	noAltHuman	noMouseHit	AAAGCTCCCATAGTGGCTGTGGCTGGATTGGTGGTGAAGATCACTtCCTGTTTAAGCTTCAGTGGAGGaAGAGATGATCACCACCTTTCTGGAGGCAGCTGATGGTCCGCCGCC	aaagctcccatagtggctgtggctggattggtggtgaagatcacttcctgtttaagcttcagtggaggaag	ggcggcggaccatcagctgcctccagaaaggtggtgatcatctcttcctccactgaagcttaaacaggaag
TRCN0000371616	CTCAAGGCAGGAGTGATCTTC	CCGGCTCAAGGCAGGAGTGATCTTCCTCGAGGAAGATCACTCCTGCCTTGAGTTTTTG	NM_002991.2-175s21c1	CDS	NM_002991	9606	6369	CCL24	chemokine (C-C motif) ligand 24	NM_002991.2	noAltHuman	noMouseHit	AAAGCTCCCATAGTGGCTGTGGCTGGATATCACTCCTGCCTTGAGtCCTGTTTAAGCTTCAGTGGAGGaCTGAAGCGAGGAGTGAATTCTGGAGGCAGCTGATGGTCCGCCGCC	aaagctcccatagtggctgtggctggatatcactcctgccttgagtcctgtttaagcttcagtggaggact	ggcggcggaccatcagctgcctccagaattcactcctcgcttcagtcctccactgaagcttaaacaggact
TRCN0000371615	TGTCTGTGCCCACCACATCAT	CCGGTGTCTGTGCCCACCACATCATCTCGAGATGATGTGGTGGGCACAGACATTTTTG	NM_002991.2-45s21c1	CDS	NM_002991	9606	6369	CCL24	chemokine (C-C motif) ligand 24	NM_002991.2	noAltHuman	noMouseHit	AAAGCTCCCATAGTGGCTGTGGCTGGATTGTGGTGGGCACAGACAtCCTGTTTAAGCTTCAGTGGAGGaTGACTGACCCCACCACTTTCTGGAGGCAGCTGATGGTCCGCCGCC	aaagctcccatagtggctgtggctggattgtggtgggcacagacatcctgtttaagcttcagtggaggatg	ggcggcggaccatcagctgcctccagaaagtggtggggtcagtcatcctccactgaagcttaaacaggatg
TRCN0000377746	ATTCCTGAGAACCGAGTGGTC	CCGGATTCCTGAGAACCGAGTGGTCCTCGAGGACCACTCGGTTCTCAGGAATTTTTTG	NM_002991.2-124s21c1	CDS	NM_002991	9606	6369	CCL24	chemokine (C-C motif) ligand 24	NM_002991.2	noAltHuman	noMouseHit	AAAGCTCCCATAGTGGCTGTGGCTGGATACTCGGTTCTCAGGAATtCCTGTTTAAGCTTCAGTGGAGGaATACCTCTGAACCGAGATTCTGGAGGCAGCTGATGGTCCGCCGCC	aaagctcccatagtggctgtggctggatactcggttctcaggaattcctgtttaagcttcagtggaggaat	ggcggcggaccatcagctgcctccagaatctcggttcagaggtattcctccactgaagcttaaacaggaat
TRCN0000371599	ACAGAGTTAATGATGTCAAAG	CCGGACAGAGTTAATGATGTCAAAGCTCGAGCTTTGACATCATTAACTCTGTTTTTTG	NM_032965.3-654s21c1	CDS	NM_032965	9606	6359	CCL15	chemokine (C-C motif) ligand 15	NM_032965.4	NR_027921.2 (LOC:348249),NR_027922.2 (LOC:348249)	noMouseHit	AAAGCTCCCATAGTGGCTGTGGCTGGATGACATCATTAACTCTGTtCCTGTTTAAGCTTCAGTGGAGGaACTGAGAAAATGATGTGTTCTGGAGGCAGCTGATGGTCCGCCGCC	aaagctcccatagtggctgtggctggatgacatcattaactctgttcctgtttaagcttcagtggaggaac	ggcggcggaccatcagctgcctccagaacacatcattttctcagttcctccactgaagcttaaacaggaac
TRCN0000377734	ATCCCGTGTTCACTCATGAAA	CCGGATCCCGTGTTCACTCATGAAACTCGAGTTTCATGAGTGAACACGGGATTTTTTG	NM_032965.3-753s21c1	CDS	NM_032965	9606	6359	CCL15	chemokine (C-C motif) ligand 15	NM_032965.4	NR_027921.2 (LOC:348249),NR_027922.2 (LOC:348249)	noMouseHit	AAAGCTCCCATAGTGGCTGTGGCTGGATATGAGTGAACACGGGATtCCTGTTTAAGCTTCAGTGGAGGaATGCCGACTTCACTCAATTCTGGAGGCAGCTGATGGTCCGCCGCC	aaagctcccatagtggctgtggctggatatgagtgaacacgggattcctgtttaagcttcagtggaggaat	ggcggcggaccatcagctgcctccagaattgagtgaagtcggcattcctccactgaagcttaaacaggaat
TRCN0000377741	CCAAGCCAGGTGTCATATTCC	CCGGCCAAGCCAGGTGTCATATTCCCTCGAGGGAATATGACACCTGGCTTGGTTTTTG	NM_032965.3-802s21c1	CDS	NM_032965	9606	6359	CCL15	chemokine (C-C motif) ligand 15	NM_032965.4	NR_027921.2 (LOC:348249),NR_027922.2 (LOC:348249)	noMouseHit	AAAGCTCCCATAGTGGCTGTGGCTGGATTATGACACCTGGCTTGGtCCTGTTTAAGCTTCAGTGGAGGaCCTAGCGTGGTGTCATTTTCTGGAGGCAGCTGATGGTCCGCCGCC	aaagctcccatagtggctgtggctggattatgacacctggcttggtcctgtttaagcttcagtggaggacc	ggcggcggaccatcagctgcctccagaaaatgacaccacgctaggtcctccactgaagcttaaacaggacc
TRCN0000377743	CACTCTTTCTCCTGCTTTAAC	CCGGCACTCTTTCTCCTGCTTTAACCTCGAGGTTAAAGCAGGAGAAAGAGTGTTTTTG	NM_002989.2-617s21c1	3UTR	NM_002989	9606	6366	CCL21	chemokine (C-C motif) ligand 21	NM_002989.2	noAltHuman	noMouseHit	AAAGCTCCCATAGTGGCTGTGGCTGGATAAGCAGGAGAAAGAGTGtCCTGTTTAAGCTTCAGTGGAGGaCAGTCTAACTCCTGCTATTCTGGAGGCAGCTGATGGTCCGCCGCC	aaagctcccatagtggctgtggctggataagcaggagaaagagtgtcctgtttaagcttcagtggaggaca	ggcggcggaccatcagctgcctccagaatagcaggagttagactgtcctccactgaagcttaaacaggaca
TRCN0000371609	GAGCTATGTGCAGACCCAAAG	CCGGGAGCTATGTGCAGACCCAAAGCTCGAGCTTTGGGTCTGCACATAGCTCTTTTTG	NM_002989.2-301s21c1	CDS	NM_002989	9606	6366	CCL21	chemokine (C-C motif) ligand 21	NM_002989.2	noAltHuman	noMouseHit	AAAGCTCCCATAGTGGCTGTGGCTGGATGGGTCTGCACATAGCTCtCCTGTTTAAGCTTCAGTGGAGGaGACCTAACTGCAGACCGTTCTGGAGGCAGCTGATGGTCCGCCGCC	aaagctcccatagtggctgtggctggatgggtctgcacatagctctcctgtttaagcttcagtggaggaga	ggcggcggaccatcagctgcctccagaacggtctgcagttaggtctcctccactgaagcttaaacaggaga
TRCN0000377744	CCATCCCAGCTATCCTGTTCT	CCGGCCATCCCAGCTATCCTGTTCTCTCGAGAGAACAGGATAGCTGGGATGGTTTTTG	NM_002989.2-257s21c1	CDS	NM_002989	9606	6366	CCL21	chemokine (C-C motif) ligand 21	NM_002989.2	noAltHuman	noMouseHit	AAAGCTCCCATAGTGGCTGTGGCTGGATCAGGATAGCTGGGATGGtCCTGTTTAAGCTTCAGTGGAGGaCCTTCCGTGCTATCCTCTTCTGGAGGCAGCTGATGGTCCGCCGCC	aaagctcccatagtggctgtggctggatcaggatagctgggatggtcctgtttaagcttcagtggaggacc	ggcggcggaccatcagctgcctccagaagaggatagcacggaaggtcctccactgaagcttaaacaggacc
TRCN0000377710	CTGGAGGACGGCGATCTATAT	CCGGCTGGAGGACGGCGATCTATATCTCGAGATATAGATCGCCGTCCTCCAGTTTTTG	NM_019609.3-521s21c1	CDS	NM_019609	9606	56265	CPXM1	carboxypeptidase X (M14 family), member 1	NM_019609.4,NM_001184699.1	noAltHuman	noMouseHit	AAAGCTCCCATAGTGGCTGTGGCTGGATAGATCGCCGTCCTCCAGtCCTGTTTAAGCTTCAGTGGAGGaCTCGAGCTCGGCGATCATTCTGGAGGCAGCTGATGGTCCGCCGCC	aaagctcccatagtggctgtggctggatagatcgccgtcctccagtcctgtttaagcttcagtggaggact	ggcggcggaccatcagctgcctccagaatgatcgccgagctcgagtcctccactgaagcttaaacaggact
TRCN0000371841	CAGTGGGATGGACGCAGTATT	CCGGCAGTGGGATGGACGCAGTATTCTCGAGAATACTGCGTCCATCCCACTGTTTTTG	NM_019609.3-730s21c1	CDS	NM_019609	9606	56265	CPXM1	carboxypeptidase X (M14 family), member 1	NM_019609.4,NM_001184699.1	noAltHuman	noMouseHit	AAAGCTCCCATAGTGGCTGTGGCTGGATCTGCGTCCATCCCACTGtCCTGTTTAAGCTTCAGTGGAGGaCACTGGCTTGGACGCACTTCTGGAGGCAGCTGATGGTCCGCCGCC	aaagctcccatagtggctgtggctggatctgcgtccatcccactgtcctgtttaagcttcagtggaggaca	ggcggcggaccatcagctgcctccagaagtgcgtccaagccagtgtcctccactgaagcttaaacaggaca
TRCN0000371842	GCGGAAGAAGCTAACTCTAAC	CCGGGCGGAAGAAGCTAACTCTAACCTCGAGGTTAGAGTTAGCTTCTTCCGCTTTTTG	NM_019609.3-298s21c1	CDS	NM_019609	9606	56265	CPXM1	carboxypeptidase X (M14 family), member 1	NM_019609.4,NM_001184699.1	noAltHuman	noMouseHit	AAAGCTCCCATAGTGGCTGTGGCTGGATGAGTTAGCTTCTTCCGCtCCTGTTTAAGCTTCAGTGGAGGaGCCGAACTAGCTAACTGTTCTGGAGGCAGCTGATGGTCCGCCGCC	aaagctcccatagtggctgtggctggatgagttagcttcttccgctcctgtttaagcttcagtggaggagc	ggcggcggaccatcagctgcctccagaacagttagctagttcggctcctccactgaagcttaaacaggagc
TRCN0000377706	AGTCATACCTGGCCGAGTTAT	CCGGAGTCATACCTGGCCGAGTTATCTCGAGATAACTCGGCCAGGTATGACTTTTTTG	NM_032649.5-1300s21c1	CDS	NM_032649	9606	84735	CNDP1	carnosine dipeptidase 1 (metallopeptidase M20 family)	NM_032649.5	noAltHuman	noMouseHit	AAAGCTCCCATAGTGGCTGTGGCTGGATCTCGGCCAGGTATGACTtCCTGTTTAAGCTTCAGTGGAGGaAGACATTGCTGGCCGACTTCTGGAGGCAGCTGATGGTCCGCCGCC	aaagctcccatagtggctgtggctggatctcggccaggtatgacttcctgtttaagcttcagtggaggaag	ggcggcggaccatcagctgcctccagaagtcggccagcaatgtcttcctccactgaagcttaaacaggaag
TRCN0000371806	TGGGATATCTGGATCAGTAAT	CCGGTGGGATATCTGGATCAGTAATCTCGAGATTACTGATCCAGATATCCCATTTTTG	NM_032649.5-1870s21c1	3UTR	NM_032649	9606	84735	CNDP1	carnosine dipeptidase 1 (metallopeptidase M20 family)	NM_032649.5	noAltHuman	noMouseHit	AAAGCTCCCATAGTGGCTGTGGCTGGATCTGATCCAGATATCCCAtCCTGTTTAAGCTTCAGTGGAGGaTGCGATTACTGGATCACTTCTGGAGGCAGCTGATGGTCCGCCGCC	aaagctcccatagtggctgtggctggatctgatccagatatcccatcctgtttaagcttcagtggaggatg	ggcggcggaccatcagctgcctccagaagtgatccagtaatcgcatcctccactgaagcttaaacaggatg
TRCN0000371805	GACCTCCATCAGGATGAATTT	CCGGGACCTCCATCAGGATGAATTTCTCGAGAAATTCATCCTGATGGAGGTCTTTTTG	NM_032649.5-338s21c1	CDS	NM_032649	9606	84735	CNDP1	carnosine dipeptidase 1 (metallopeptidase M20 family)	NM_032649.5	noAltHuman	noMouseHit	AAAGCTCCCATAGTGGCTGTGGCTGGATTCATCCTGATGGAGGTCtCCTGTTTAAGCTTCAGTGGAGGaGAGCTCGTTCAGGATGTTTCTGGAGGCAGCTGATGGTCCGCCGCC	aaagctcccatagtggctgtggctggattcatcctgatggaggtctcctgtttaagcttcagtggaggaga	ggcggcggaccatcagctgcctccagaaacatcctgaacgagctctcctccactgaagcttaaacaggaga
TRCN0000377761	CTAAGGGAGACCAGGGTATTG	CCGGCTAAGGGAGACCAGGGTATTGCTCGAGCAATACCCTGGTCTCCCTTAGTTTTTG	NM_001853.3-1313s21c1	CDS	NM_001853	9606	1299	COL9A3	collagen, type IX, alpha 3	NM_001853.3	noAltHuman	noMouseHit	AAAGCTCCCATAGTGGCTGTGGCTGGATACCCTGGTCTCCCTTAGtCCTGTTTAAGCTTCAGTGGAGGaCTTAGGCTGACCAGGGATTCTGGAGGCAGCTGATGGTCCGCCGCC	aaagctcccatagtggctgtggctggataccctggtctcccttagtcctgtttaagcttcagtggaggact	ggcggcggaccatcagctgcctccagaatccctggtcagcctaagtcctccactgaagcttaaacaggact
TRCN0000371821	TCAGGCTCTCGAAGCTCATAA	CCGGTCAGGCTCTCGAAGCTCATAACTCGAGTTATGAGCTTCGAGAGCCTGATTTTTG	NM_001853.3-2038s21c1	CDS	NM_001853	9606	1299	COL9A3	collagen, type IX, alpha 3	NM_001853.3	noAltHuman	noMouseHit	AAAGCTCCCATAGTGGCTGTGGCTGGATGAGCTTCGAGAGCCTGAtCCTGTTTAAGCTTCAGTGGAGGaTCTGGCAGTCGAAGCTGTTCTGGAGGCAGCTGATGGTCCGCCGCC	aaagctcccatagtggctgtggctggatgagcttcgagagcctgatcctgtttaagcttcagtggaggatc	ggcggcggaccatcagctgcctccagaacagcttcgactgccagatcctccactgaagcttaaacaggatc
TRCN0000371879	AGCACAGTGGACGGTCATGAA	CCGGAGCACAGTGGACGGTCATGAACTCGAGTTCATGACCGTCCACTGTGCTTTTTTG	NM_001853.3-2096s21c1	3UTR	NM_001853	9606	1299	COL9A3	collagen, type IX, alpha 3	NM_001853.3	noAltHuman	noMouseHit	AAAGCTCCCATAGTGGCTGTGGCTGGATTGACCGTCCACTGTGCTtCCTGTTTAAGCTTCAGTGGAGGaAGGACACAGGACGGTCTTTCTGGAGGCAGCTGATGGTCCGCCGCC	aaagctcccatagtggctgtggctggattgaccgtccactgtgcttcctgtttaagcttcagtggaggaag	ggcggcggaccatcagctgcctccagaaagaccgtcctgtgtccttcctccactgaagcttaaacaggaag
TRCN0000371853	GTGCACAGGAACTCCTATTTA	CCGGGTGCACAGGAACTCCTATTTACTCGAGTAAATAGGAGTTCCTGTGCACTTTTTG	NM_013269.3-950s21c1	3UTR	NM_013269	9606	29121	CLEC2D	C-type lectin domain family 2, member D	NR_036693.1,NM_001004419.3,NM_001197319.1,NM_013269.4,NM_001197317.1,NM_001197318.1	noAltHuman	noMouseHit	AAAGCTCCCATAGTGGCTGTGGCTGGATTAGGAGTTCCTGTGCACtCCTGTTTAAGCTTCAGTGGAGGaGTCCACTCGAACTCCTTTTCTGGAGGCAGCTGATGGTCCGCCGCC	aaagctcccatagtggctgtggctggattaggagttcctgtgcactcctgtttaagcttcagtggaggagt	ggcggcggaccatcagctgcctccagaaaaggagttcgagtggactcctccactgaagcttaaacaggagt
TRCN0000377704	TTGCTGCTTTAAGCGCAATAA	CCGGTTGCTGCTTTAAGCGCAATAACTCGAGTTATTGCGCTTAAAGCAGCAATTTTTG	NM_013269.3-180s21c1	CDS	NM_013269	9606	29121	CLEC2D	C-type lectin domain family 2, member D	NR_036693.1,NM_001004419.3,NM_013269.4,NM_001197318.1	noAltHuman	noMouseHit	AAAGCTCCCATAGTGGCTGTGGCTGGATTGCGCTTAAAGCAGCAAtCCTGTTTAAGCTTCAGTGGAGGaTTCCTGGATTAAGCGCTTTCTGGAGGCAGCTGATGGTCCGCCGCC	aaagctcccatagtggctgtggctggattgcgcttaaagcagcaatcctgtttaagcttcagtggaggatt	ggcggcggaccatcagctgcctccagaaagcgcttaatccaggaatcctccactgaagcttaaacaggatt
TRCN0000371797	CAACCATGGAAATGGATAAAT	CCGGCAACCATGGAAATGGATAAATCTCGAGATTTATCCATTTCCATGGTTGTTTTTG	NM_013269.3-443s21c1	CDS	NM_013269	9606	29121	CLEC2D	C-type lectin domain family 2, member D	NM_001004419.3,NM_013269.4,NM_001197317.1	noAltHuman	noMouseHit	AAAGCTCCCATAGTGGCTGTGGCTGGATATCCATTTCCATGGTTGtCCTGTTTAAGCTTCAGTGGAGGaCATCCAACGAAATGGAATTCTGGAGGCAGCTGATGGTCCGCCGCC	aaagctcccatagtggctgtggctggatatccatttccatggttgtcctgtttaagcttcagtggaggaca	ggcggcggaccatcagctgcctccagaattccatttcgttggatgtcctccactgaagcttaaacaggaca
TRCN0000371886	CCTATGAAGGGCGTCCCATTT	CCGGCCTATGAAGGGCGTCCCATTTCTCGAGAAATGGGACGCCCTTCATAGGTTTTTG	NM_001868.2-524s21c1	CDS	NM_001868	9606	1357	CPA1	carboxypeptidase A1 (pancreatic)	NM_001868.2	noAltHuman	noMouseHit	AAAGCTCCCATAGTGGCTGTGGCTGGATGGGACGCCCTTCATAGGtCCTGTTTAAGCTTCAGTGGAGGaCCAATGTTGGGCGTCCGTTCTGGAGGCAGCTGATGGTCCGCCGCC	aaagctcccatagtggctgtggctggatgggacgcccttcataggtcctgtttaagcttcagtggaggacc	ggcggcggaccatcagctgcctccagaacggacgcccaacattggtcctccactgaagcttaaacaggacc
TRCN0000371826	AGACTTACCACGGCAAGTTTG	CCGGAGACTTACCACGGCAAGTTTGCTCGAGCAAACTTGCCGTGGTAAGTCTTTTTTG	NM_001868.2-890s21c1	CDS	NM_001868	9606	1357	CPA1	carboxypeptidase A1 (pancreatic)	NM_001868.2	noAltHuman	noMouseHit	AAAGCTCCCATAGTGGCTGTGGCTGGATCTTGCCGTGGTAAGTCTtCCTGTTTAAGCTTCAGTGGAGGaAGTCTTTGCACGGCAACTTCTGGAGGCAGCTGATGGTCCGCCGCC	aaagctcccatagtggctgtggctggatcttgccgtggtaagtcttcctgtttaagcttcagtggaggaag	ggcggcggaccatcagctgcctccagaagttgccgtgcaaagacttcctccactgaagcttaaacaggaag
TRCN0000377709	TCCAGGCGGTCAAGATCTTTC	CCGGTCCAGGCGGTCAAGATCTTTCCTCGAGGAAAGATCTTGACCGCCTGGATTTTTG	NM_001868.2-287s21c1	CDS	NM_001868	9606	1357	CPA1	carboxypeptidase A1 (pancreatic)	NM_001868.2	noAltHuman	noMouseHit	AAAGCTCCCATAGTGGCTGTGGCTGGATGATCTTGACCGCCTGGAtCCTGTTTAAGCTTCAGTGGAGGaTCGAGGGCGTCAAGATGTTCTGGAGGCAGCTGATGGTCCGCCGCC	aaagctcccatagtggctgtggctggatgatcttgaccgcctggatcctgtttaagcttcagtggaggatc	ggcggcggaccatcagctgcctccagaacatcttgacgccctcgatcctccactgaagcttaaacaggatc
TRCN0000377762	CAGCCCACAAGATGCCATTGT	CCGGCAGCCCACAAGATGCCATTGTCTCGAGACAATGGCATCTTGTGGGCTGTTTTTG	NM_001302.3-300s21c1	CDS	NM_001302	9606	1325	CORT	cortistatin	NM_001302.4	noAltHuman	noMouseHit	AAAGCTCCCATAGTGGCTGTGGCTGGATTGGCATCTTGTGGGCTGtCCTGTTTAAGCTTCAGTGGAGGaCACCCCTGAAGATGCCTTTCTGGAGGCAGCTGATGGTCCGCCGCC	aaagctcccatagtggctgtggctggattggcatcttgtgggctgtcctgtttaagcttcagtggaggaca	ggcggcggaccatcagctgcctccagaaaggcatcttcaggggtgtcctccactgaagcttaaacaggaca
TRCN0000371884	TCCAAAGAAGAGACCCAAGTC	CCGGTCCAAAGAAGAGACCCAAGTCCTCGAGGACTTGGGTCTCTTCTTTGGATTTTTG	NM_001302.3-212s21c1	CDS	NM_001302	9606	1325	CORT	cortistatin	NM_001302.4	noAltHuman	noMouseHit	AAAGCTCCCATAGTGGCTGTGGCTGGATTGGGTCTCTTCTTTGGAtCCTGTTTAAGCTTCAGTGGAGGaTCGAAACTAGAGACCCTTTCTGGAGGCAGCTGATGGTCCGCCGCC	aaagctcccatagtggctgtggctggattgggtctcttctttggatcctgtttaagcttcagtggaggatc	ggcggcggaccatcagctgcctccagaaagggtctctagtttcgatcctccactgaagcttaaacaggatc
TRCN0000371885	CATTGATTTCAGGGCTGCCAG	CCGGCATTGATTTCAGGGCTGCCAGCTCGAGCTGGCAGCCCTGAAATCAATGTTTTTG	NM_001302.3-240s21c1	CDS	NM_001302	9606	1325	CORT	cortistatin	NM_001302.4	noAltHuman	noMouseHit	AAAGCTCCCATAGTGGCTGTGGCTGGATCAGCCCTGAAATCAATGtCCTGTTTAAGCTTCAGTGGAGGaCAATGAAATCAGGGCTCTTCTGGAGGCAGCTGATGGTCCGCCGCC	aaagctcccatagtggctgtggctggatcagccctgaaatcaatgtcctgtttaagcttcagtggaggaca	ggcggcggaccatcagctgcctccagaagagccctgatttcattgtcctccactgaagcttaaacaggaca
TRCN0000371883	TGGGAGAGAAGCTCCAGTCAG	CCGGTGGGAGAGAAGCTCCAGTCAGCTCGAGCTGACTGGAGCTTCTCTCCCATTTTTG	NM_001302.3-282s21c1	CDS	NM_001302	9606	1325	CORT	cortistatin	NM_001302.4	noAltHuman	noMouseHit	AAAGCTCCCATAGTGGCTGTGGCTGGATCTGGAGCTTCTCTCCCAtCCTGTTTAAGCTTCAGTGGAGGaTGCGAGTCAAGCTCCACTTCTGGAGGCAGCTGATGGTCCGCCGCC	aaagctcccatagtggctgtggctggatctggagcttctctcccatcctgtttaagcttcagtggaggatg	ggcggcggaccatcagctgcctccagaagtggagcttgactcgcatcctccactgaagcttaaacaggatg
TRCN0000371851	TCTACTTTGTCTGCAATTATT	CCGGTCTACTTTGTCTGCAATTATTCTCGAGAATAATTGCAGACAAAGTAGATTTTTG	NM_031476.3-808s21c1	CDS	NM_031476	9606	83716	CRISPLD2	cysteine-rich secretory protein LCCL domain containing 2	NM_031476.3	noAltHuman	noMouseHit	AAAGCTCCCATAGTGGCTGTGGCTGGATATTGCAGACAAAGTAGAtCCTGTTTAAGCTTCAGTGGAGGaTCAACTAAGTCTGCAAATTCTGGAGGCAGCTGATGGTCCGCCGCC	aaagctcccatagtggctgtggctggatattgcagacaaagtagatcctgtttaagcttcagtggaggatc	ggcggcggaccatcagctgcctccagaatttgcagacttagttgatcctccactgaagcttaaacaggatc
TRCN0000371910	ACCACAAGGCGAAGATCTTTG	CCGGACCACAAGGCGAAGATCTTTGCTCGAGCAAAGATCTTCGCCTTGTGGTTTTTTG	NM_031476.3-1168s21c1	CDS	NM_031476	9606	83716	CRISPLD2	cysteine-rich secretory protein LCCL domain containing 2	NM_031476.3	noAltHuman	noMouseHit	AAAGCTCCCATAGTGGCTGTGGCTGGATGATCTTCGCCTTGTGGTtCCTGTTTAAGCTTCAGTGGAGGaACGACATCGCGAAGATGTTCTGGAGGCAGCTGATGGTCCGCCGCC	aaagctcccatagtggctgtggctggatgatcttcgccttgtggttcctgtttaagcttcagtggaggaac	ggcggcggaccatcagctgcctccagaacatcttcgcgatgtcgttcctccactgaagcttaaacaggaac
TRCN0000371912	ATGAAAGCTCGTCTAGCATAT	CCGGATGAAAGCTCGTCTAGCATATCTCGAGATATGCTAGACGAGCTTTCATTTTTTG	NM_031476.3-1201s21c1	CDS	NM_031476	9606	83716	CRISPLD2	cysteine-rich secretory protein LCCL domain containing 2	NM_031476.3	noAltHuman	noMouseHit	AAAGCTCCCATAGTGGCTGTGGCTGGATGCTAGACGAGCTTTCATtCCTGTTTAAGCTTCAGTGGAGGaATCAAACGTCGTCTAGGTTCTGGAGGCAGCTGATGGTCCGCCGCC	aaagctcccatagtggctgtggctggatgctagacgagctttcattcctgtttaagcttcagtggaggaat	ggcggcggaccatcagctgcctccagaacctagacgacgtttgattcctccactgaagcttaaacaggaat
TRCN0000377766	GACGTGATGCCCGTGGATAAA	CCGGGACGTGATGCCCGTGGATAAACTCGAGTTTATCCACGGGCATCACGTCTTTTTG	NM_031476.3-1599s21c1	CDS	NM_031476	9606	83716	CRISPLD2	cysteine-rich secretory protein LCCL domain containing 2	NM_031476.3	noAltHuman	noMouseHit	AAAGCTCCCATAGTGGCTGTGGCTGGATTCCACGGGCATCACGTCtCCTGTTTAAGCTTCAGTGGAGGaGAGGTGTAGCCCGTGGTTTCTGGAGGCAGCTGATGGTCCGCCGCC	aaagctcccatagtggctgtggctggattccacgggcatcacgtctcctgtttaagcttcagtggaggaga	ggcggcggaccatcagctgcctccagaaaccacgggctacacctctcctccactgaagcttaaacaggaga
TRCN0000371847	GTGCCGGACTTACCCTTTAAA	CCGGGTGCCGGACTTACCCTTTAAACTCGAGTTTAAAGGGTAAGTCCGGCACTTTTTG	NM_024324.3-1199s21c1	3UTR	NM_024324	9606	79174	CRELD2	cysteine-rich with EGF-like domains 2	NM_001135101.1,NM_024324.3	noAltHuman	noMouseHit	AAAGCTCCCATAGTGGCTGTGGCTGGATAAGGGTAAGTCCGGCACtCCTGTTTAAGCTTCAGTGGAGGaGTCCCGCTCTTACCCTATTCTGGAGGCAGCTGATGGTCCGCCGCC	aaagctcccatagtggctgtggctggataagggtaagtccggcactcctgtttaagcttcagtggaggagt	ggcggcggaccatcagctgcctccagaatagggtaagagcgggactcctccactgaagcttaaacaggagt
TRCN0000377764	TCCTGACGGCTTCGAAGAAAC	CCGGTCCTGACGGCTTCGAAGAAACCTCGAGGTTTCTTCGAAGCCGTCAGGATTTTTG	NM_024324.3-1092s21c1	CDS	NM_024324	9606	79174	CRELD2	cysteine-rich with EGF-like domains 2	NM_001135101.1,NM_024324.3	noAltHuman	noMouseHit	AAAGCTCCCATAGTGGCTGTGGCTGGATCTTCGAAGCCGTCAGGAtCCTGTTTAAGCTTCAGTGGAGGaTCGTGAGCGCTTCGAACTTCTGGAGGCAGCTGATGGTCCGCCGCC	aaagctcccatagtggctgtggctggatcttcgaagccgtcaggatcctgtttaagcttcagtggaggatc	ggcggcggaccatcagctgcctccagaagttcgaagcgctcacgatcctccactgaagcttaaacaggatc
TRCN0000371905	CAGAAGGATGTCCCGTGGAAA	CCGGCAGAAGGATGTCCCGTGGAAACTCGAGTTTCCACGGGACATCCTTCTGTTTTTG	NM_024324.3-1225s21c1	3UTR	NM_024324	9606	79174	CRELD2	cysteine-rich with EGF-like domains 2	NM_001135101.1,NM_024324.3	noAltHuman	noMouseHit	AAAGCTCCCATAGTGGCTGTGGCTGGATCACGGGACATCCTTCTGtCCTGTTTAAGCTTCAGTGGAGGaCACAAGCTTGTCCCGTCTTCTGGAGGCAGCTGATGGTCCGCCGCC	aaagctcccatagtggctgtggctggatcacgggacatccttctgtcctgtttaagcttcagtggaggaca	ggcggcggaccatcagctgcctccagaagacgggacaagcttgtgtcctccactgaagcttaaacaggaca
TRCN0000377765	AGCGCTGCTCTTATGCCATTT	CCGGAGCGCTGCTCTTATGCCATTTCTCGAGAAATGGCATAAGAGCAGCGCTTTTTTG	NM_000756.1-851s21c1	3UTR	NM_000756	9606	1392	CRH	corticotropin releasing hormone	NM_000756.2	noAltHuman	noMouseHit	AAAGCTCCCATAGTGGCTGTGGCTGGATGGCATAAGAGCAGCGCTtCCTGTTTAAGCTTCAGTGGAGGaAGGGCTCGTCTTATGCGTTCTGGAGGCAGCTGATGGTCCGCCGCC	aaagctcccatagtggctgtggctggatggcataagagcagcgcttcctgtttaagcttcagtggaggaag	ggcggcggaccatcagctgcctccagaacgcataagacgagcccttcctccactgaagcttaaacaggaag
TRCN0000371849	TTTCCGTTTCCAGGTGTTTAT	CCGGTTTCCGTTTCCAGGTGTTTATCTCGAGATAAACACCTGGAAACGGAAATTTTTG	NM_000756.1-998s21c1	3UTR	NM_000756	9606	1392	CRH	corticotropin releasing hormone	NM_000756.2	noAltHuman	noMouseHit	AAAGCTCCCATAGTGGCTGTGGCTGGATACACCTGGAAACGGAAAtCCTGTTTAAGCTTCAGTGGAGGaTTACCGAATCCAGGTGATTCTGGAGGCAGCTGATGGTCCGCCGCC	aaagctcccatagtggctgtggctggatacacctggaaacggaaatcctgtttaagcttcagtggaggatt	ggcggcggaccatcagctgcctccagaatcacctggattcggtaatcctccactgaagcttaaacaggatt
TRCN0000371908	CCTCCGGGAAGTCTTGGAAAT	CCGGCCTCCGGGAAGTCTTGGAAATCTCGAGATTTCCAAGACTTCCCGGAGGTTTTTG	NM_000756.1-686s21c1	CDS	NM_000756	9606	1392	CRH	corticotropin releasing hormone	NM_000756.2	noAltHuman	noMouseHit	AAAGCTCCCATAGTGGCTGTGGCTGGATCCAAGACTTCCCGGAGGtCCTGTTTAAGCTTCAGTGGAGGaCCACCGCCAAGTCTTGCTTCTGGAGGCAGCTGATGGTCCGCCGCC	aaagctcccatagtggctgtggctggatccaagacttcccggaggtcctgtttaagcttcagtggaggacc	ggcggcggaccatcagctgcctccagaagcaagacttggcggtggtcctccactgaagcttaaacaggacc
TRCN0000371848	GTTAGCACAGCAAGCTCACAG	CCGGGTTAGCACAGCAAGCTCACAGCTCGAGCTGTGAGCTTGCTGTGCTAACTTTTTG	NM_000756.1-722s21c1	CDS	NM_000756	9606	1392	CRH	corticotropin releasing hormone	NM_000756.2	noAltHuman	noMouseHit	AAAGCTCCCATAGTGGCTGTGGCTGGATGAGCTTGCTGTGCTAACtCCTGTTTAAGCTTCAGTGGAGGaGTAAGCTGAGCAAGCTGTTCTGGAGGCAGCTGATGGTCCGCCGCC	aaagctcccatagtggctgtggctggatgagcttgctgtgctaactcctgtttaagcttcagtggaggagt	ggcggcggaccatcagctgcctccagaacagcttgctcagcttactcctccactgaagcttaaacaggagt
TRCN0000371906	ACCCTCAGCCCTTGGATTTCT	CCGGACCCTCAGCCCTTGGATTTCTCTCGAGAGAAATCCAAGGGCTGAGGGTTTTTTG	NM_000756.1-304s21c1	CDS	NM_000756	9606	1392	CRH	corticotropin releasing hormone	NM_000756.2	noAltHuman	noMouseHit	AAAGCTCCCATAGTGGCTGTGGCTGGATATCCAAGGGCTGAGGGTtCCTGTTTAAGCTTCAGTGGAGGaACGCTCTCCCCTTGGAATTCTGGAGGCAGCTGATGGTCCGCCGCC	aaagctcccatagtggctgtggctggatatccaagggctgagggttcctgtttaagcttcagtggaggaac	ggcggcggaccatcagctgcctccagaattccaaggggagagcgttcctccactgaagcttaaacaggaac
TRCN0000372147	GATTCGAGTGCTTCGATTATC	CCGGGATTCGAGTGCTTCGATTATCCTCGAGGATAATCGAAGCACTCGAATCTTTTTG	NM_001439.2-382s21c1	CDS	NM_001439	9606	2135	EXTL2	exostoses (multiple)-like 2	NM_001439.2,NM_001033025.1	noAltHuman	noMouseHit	AAAGCTCCCATAGTGGCTGTGGCTGGATATCGAAGCACTCGAATCtCCTGTTTAAGCTTCAGTGGAGGaGAATCGTCTGCTTCGAATTCTGGAGGCAGCTGATGGTCCGCCGCC	aaagctcccatagtggctgtggctggatatcgaagcactcgaatctcctgtttaagcttcagtggaggaga	ggcggcggaccatcagctgcctccagaattcgaagcagacgattctcctccactgaagcttaaacaggaga
TRCN0000377792	ACGCTCTGCAGAGGTCTTATT	CCGGACGCTCTGCAGAGGTCTTATTCTCGAGAATAAGACCTCTGCAGAGCGTTTTTTG	NM_001439.2-1203s21c1	CDS	NM_001439	9606	2135	EXTL2	exostoses (multiple)-like 2	NM_001439.2,NM_001033025.1	noAltHuman	noMouseHit	AAAGCTCCCATAGTGGCTGTGGCTGGATAGACCTCTGCAGAGCGTtCCTGTTTAAGCTTCAGTGGAGGaACCCTCACCAGAGGTCATTCTGGAGGCAGCTGATGGTCCGCCGCC	aaagctcccatagtggctgtggctggatagacctctgcagagcgttcctgtttaagcttcagtggaggaac	ggcggcggaccatcagctgcctccagaatgacctctggtgagggttcctccactgaagcttaaacaggaac
TRCN0000377802	TTGGTGGTCATCCTCGTATTA	CCGGTTGGTGGTCATCCTCGTATTACTCGAGTAATACGAGGATGACCACCAATTTTTG	NM_001439.2-404s21c1	CDS	NM_001439	9606	2135	EXTL2	exostoses (multiple)-like 2	NM_001439.2,NM_001033025.1	noAltHuman	noMouseHit	AAAGCTCCCATAGTGGCTGTGGCTGGATACGAGGATGACCACCAAtCCTGTTTAAGCTTCAGTGGAGGaTTCGTGCACATCCTCGATTCTGGAGGCAGCTGATGGTCCGCCGCC	aaagctcccatagtggctgtggctggatacgaggatgaccaccaatcctgtttaagcttcagtggaggatt	ggcggcggaccatcagctgcctccagaatcgaggatgtgcacgaatcctccactgaagcttaaacaggatt
TRCN0000372190	TGCGGAGCTACAATCACCTTC	CCGGTGCGGAGCTACAATCACCTTCCTCGAGGAAGGTGATTGTAGCTCCGCATTTTTG	NM_004465.1-200s21c1	CDS	NM_004465	9606	2255	FGF10	fibroblast growth factor 10	NM_004465.1	noAltHuman	noMouseHit	AAAGCTCCCATAGTGGCTGTGGCTGGATGTGATTGTAGCTCCGCAtCCTGTTTAAGCTTCAGTGGAGGaTGGGGACGTACAATCAGTTCTGGAGGCAGCTGATGGTCCGCCGCC	aaagctcccatagtggctgtggctggatgtgattgtagctccgcatcctgtttaagcttcagtggaggatg	ggcggcggaccatcagctgcctccagaactgattgtacgtccccatcctccactgaagcttaaacaggatg
TRCN0000377805	AGAAGGAGAACTGCCCGTACA	CCGGAGAAGGAGAACTGCCCGTACACTCGAGTGTACGGGCAGTTCTCCTTCTTTTTTG	NM_004465.1-305s21c1	CDS	NM_004465	9606	2255	FGF10	fibroblast growth factor 10	NM_004465.1	noAltHuman	noMouseHit	AAAGCTCCCATAGTGGCTGTGGCTGGATCGGGCAGTTCTCCTTCTtCCTGTTTAAGCTTCAGTGGAGGaAGTAGGTCAACTGCCCCTTCTGGAGGCAGCTGATGGTCCGCCGCC	aaagctcccatagtggctgtggctggatcgggcagttctccttcttcctgtttaagcttcagtggaggaag	ggcggcggaccatcagctgcctccagaaggggcagttgacctacttcctccactgaagcttaaacaggaag
TRCN0000372243	CAAATGTATGTGGCATTGAAT	CCGGCAAATGTATGTGGCATTGAATCTCGAGATTCAATGCCACATACATTTGTTTTTG	NM_004465.1-523s21c1	CDS	NM_004465	9606	2255	FGF10	fibroblast growth factor 10	NM_004465.1	noAltHuman	NM_008002.4 (LOC:14165)	AAAGCTCCCATAGTGGCTGTGGCTGGATAATGCCACATACATTTGtCCTGTTTAAGCTTCAGTGGAGGaCATATGATTGTGGCATATTCTGGAGGCAGCTGATGGTCCGCCGCC	aaagctcccatagtggctgtggctggataatgccacatacatttgtcctgtttaagcttcagtggaggaca	ggcggcggaccatcagctgcctccagaatatgccacaatcatatgtcctccactgaagcttaaacaggaca
TRCN0000372244	GAATTTAACAATGACTGTAAG	CCGGGAATTTAACAATGACTGTAAGCTCGAGCTTACAGTCATTGTTAAATTCTTTTTG	NM_004465.1-433s21c1	CDS	NM_004465	9606	2255	FGF10	fibroblast growth factor 10	NM_004465.1	noAltHuman	noMouseHit	AAAGCTCCCATAGTGGCTGTGGCTGGATCAGTCATTGTTAAATTCtCCTGTTTAAGCTTCAGTGGAGGaGATTTTTTCAATGACTCTTCTGGAGGCAGCTGATGGTCCGCCGCC	aaagctcccatagtggctgtggctggatcagtcattgttaaattctcctgtttaagcttcagtggaggaga	ggcggcggaccatcagctgcctccagaagagtcattgaaaaaatctcctccactgaagcttaaacaggaga
TRCN0000372228	GACCATTTCCCATTGACATTT	CCGGGACCATTTCCCATTGACATTTCTCGAGAAATGTCAATGGGAAATGGTCTTTTTG	NM_152315.2-1319s21c1	CDS	NM_152315	9606	120400	FAM55A	family with sequence similarity 55, member A	NM_152315.2	noAltHuman	noMouseHit	AAAGCTCCCATAGTGGCTGTGGCTGGATGTCAATGGGAAATGGTCtCCTGTTTAAGCTTCAGTGGAGGaGAGCATAACCCATTGAGTTCTGGAGGCAGCTGATGGTCCGCCGCC	aaagctcccatagtggctgtggctggatgtcaatgggaaatggtctcctgtttaagcttcagtggaggaga	ggcggcggaccatcagctgcctccagaactcaatgggttatgctctcctccactgaagcttaaacaggaga
TRCN0000372171	AGCTATCCCTTCGTCACTTTC	CCGGAGCTATCCCTTCGTCACTTTCCTCGAGGAAAGTGACGAAGGGATAGCTTTTTTG	NM_152315.2-1195s21c1	CDS	NM_152315	9606	120400	FAM55A	family with sequence similarity 55, member A	NM_152315.2	noAltHuman	noMouseHit	AAAGCTCCCATAGTGGCTGTGGCTGGATGTGACGAAGGGATAGCTtCCTGTTTAAGCTTCAGTGGAGGaAGGTATGGCTTCGTCAGTTCTGGAGGCAGCTGATGGTCCGCCGCC	aaagctcccatagtggctgtggctggatgtgacgaagggatagcttcctgtttaagcttcagtggaggaag	ggcggcggaccatcagctgcctccagaactgacgaagccataccttcctccactgaagcttaaacaggaag
TRCN0000372227	GGAGACTTCCATGGTTATATT	CCGGGGAGACTTCCATGGTTATATTCTCGAGAATATAACCATGGAAGTCTCCTTTTTG	NM_152315.2-1462s21c1	CDS	NM_152315	9606	120400	FAM55A	family with sequence similarity 55, member A	NM_152315.2	noAltHuman	noMouseHit	AAAGCTCCCATAGTGGCTGTGGCTGGATTAACCATGGAAGTCTCCtCCTGTTTAAGCTTCAGTGGAGGaGGTGACAACCATGGTTTTTCTGGAGGCAGCTGATGGTCCGCCGCC	aaagctcccatagtggctgtggctggattaaccatggaagtctcctcctgtttaagcttcagtggaggagg	ggcggcggaccatcagctgcctccagaaaaaccatggttgtcacctcctccactgaagcttaaacaggagg
TRCN0000377806	CGGAATAGAGAGGTATCTTAT	CCGGCGGAATAGAGAGGTATCTTATCTCGAGATAAGATACCTCTCTATTCCGTTTTTG	NM_152315.2-772s21c1	CDS	NM_152315	9606	120400	FAM55A	family with sequence similarity 55, member A	NM_152315.2	noAltHuman	noMouseHit	AAAGCTCCCATAGTGGCTGTGGCTGGATGATACCTCTCTATTCCGtCCTGTTTAAGCTTCAGTGGAGGaCGCAATTCAGAGGTATGTTCTGGAGGCAGCTGATGGTCCGCCGCC	aaagctcccatagtggctgtggctggatgatacctctctattccgtcctgtttaagcttcagtggaggacg	ggcggcggaccatcagctgcctccagaacatacctctgaattgcgtcctccactgaagcttaaacaggacg
TRCN0000372230	CCAGTTGGACTACCCATATAC	CCGGCCAGTTGGACTACCCATATACCTCGAGGTATATGGGTAGTCCAACTGGTTTTTG	NM_021165.2-2418s21c1	CDS	NM_021165	9606	57795	FAM5B	family with sequence similarity 5, member B	NM_021165.2	noAltHuman	noMouseHit	AAAGCTCCCATAGTGGCTGTGGCTGGATATGGGTAGTCCAACTGGtCCTGTTTAAGCTTCAGTGGAGGaCCTGTTCCACTACCCAATTCTGGAGGCAGCTGATGGTCCGCCGCC	aaagctcccatagtggctgtggctggatatgggtagtccaactggtcctgtttaagcttcagtggaggacc	ggcggcggaccatcagctgcctccagaattgggtagtggaacaggtcctccactgaagcttaaacaggacc
TRCN0000372173	TTAACACCTTGCAGGTCTTTG	CCGGTTAACACCTTGCAGGTCTTTGCTCGAGCAAAGACCTGCAAGGTGTTAATTTTTG	NM_021165.2-2351s21c1	CDS	NM_021165	9606	57795	FAM5B	family with sequence similarity 5, member B	NM_021165.2	noAltHuman	noMouseHit	AAAGCTCCCATAGTGGCTGTGGCTGGATGACCTGCAAGGTGTTAAtCCTGTTTAAGCTTCAGTGGAGGaTTTACAGGTTGCAGGTGTTCTGGAGGCAGCTGATGGTCCGCCGCC	aaagctcccatagtggctgtggctggatgacctgcaaggtgttaatcctgtttaagcttcagtggaggatt	ggcggcggaccatcagctgcctccagaacacctgcaacctgtaaatcctccactgaagcttaaacaggatt
TRCN0000377808	CAGAGTTTATCCGGAACATTC	CCGGCAGAGTTTATCCGGAACATTCCTCGAGGAATGTTCCGGATAAACTCTGTTTTTG	NM_021165.2-659s21c1	CDS	NM_021165	9606	57795	FAM5B	family with sequence similarity 5, member B	NM_021165.2	noAltHuman	noMouseHit	AAAGCTCCCATAGTGGCTGTGGCTGGATGTTCCGGATAAACTCTGtCCTGTTTAAGCTTCAGTGGAGGaCACAGTAAATCCGGAAGTTCTGGAGGCAGCTGATGGTCCGCCGCC	aaagctcccatagtggctgtggctggatgttccggataaactctgtcctgtttaagcttcagtggaggaca	ggcggcggaccatcagctgcctccagaacttccggatttactgtgtcctccactgaagcttaaacaggaca
TRCN0000372229	CAGATGCTATCCGGGACTTAA	CCGGCAGATGCTATCCGGGACTTAACTCGAGTTAAGTCCCGGATAGCATCTGTTTTTG	NM_021165.2-2393s21c1	CDS	NM_021165	9606	57795	FAM5B	family with sequence similarity 5, member B	NM_021165.2	noAltHuman	noMouseHit	AAAGCTCCCATAGTGGCTGTGGCTGGATGTCCCGGATAGCATCTGtCCTGTTTAAGCTTCAGTGGAGGaCACATGGAATCCGGGAGTTCTGGAGGCAGCTGATGGTCCGCCGCC	aaagctcccatagtggctgtggctggatgtcccggatagcatctgtcctgtttaagcttcagtggaggaca	ggcggcggaccatcagctgcctccagaactcccggattccatgtgtcctccactgaagcttaaacaggaca
TRCN0000371276	ATCTTGGCAAGAAACCCTAAT	CCGGATCTTGGCAAGAAACCCTAATCTCGAGATTAGGGTTTCTTGCCAAGATTTTTTG	NM_001647.3-804s21c1	CDS	NM_001647	9606	347	APOD	apolipoprotein D	NM_001647.3	noAltHuman	noMouseHit	AAAGCTCCCATAGTGGCTGTGGCTGGATGGGTTTCTTGCCAAGATtCCTGTTTAAGCTTCAGTGGAGGaATGTTGCGAAGAAACCGTTCTGGAGGCAGCTGATGGTCCGCCGCC	aaagctcccatagtggctgtggctggatgggtttcttgccaagattcctgtttaagcttcagtggaggaat	ggcggcggaccatcagctgcctccagaacggtttcttcgcaacattcctccactgaagcttaaacaggaat
TRCN0000377800	TGATGGAACTGTGAATCAAAT	CCGGTGATGGAACTGTGAATCAAATCTCGAGATTTGATTCACAGTTCCATCATTTTTG	NM_001647.3-611s21c1	CDS	NM_001647	9606	347	APOD	apolipoprotein D	NM_001647.3	noAltHuman	noMouseHit	AAAGCTCCCATAGTGGCTGTGGCTGGATGATTCACAGTTCCATCAtCCTGTTTAAGCTTCAGTGGAGGaTGTTGGTTCTGTGAATGTTCTGGAGGCAGCTGATGGTCCGCCGCC	aaagctcccatagtggctgtggctggatgattcacagttccatcatcctgtttaagcttcagtggaggatg	ggcggcggaccatcagctgcctccagaacattcacagaaccaacatcctccactgaagcttaaacaggatg
TRCN0000371332	GAAGGCCTACAAATCGGAACT	CCGGGAAGGCCTACAAATCGGAACTCTCGAGAGTTCCGATTTGTAGGCCTTCTTTTTG	NM_000041.2-350s21c1	CDS	NM_000041	9606	348	APOE	apolipoprotein E	NM_000041.2	noAltHuman	noMouseHit	AAAGCTCCCATAGTGGCTGTGGCTGGATCCGATTTGTAGGCCTTCtCCTGTTTAAGCTTCAGTGGAGGaGATGGCGAACAAATCGCTTCTGGAGGCAGCTGATGGTCCGCCGCC	aaagctcccatagtggctgtggctggatccgatttgtaggccttctcctgtttaagcttcagtggaggaga	ggcggcggaccatcagctgcctccagaagcgatttgttcgccatctcctccactgaagcttaaacaggaga
TRCN0000371278	TGCCCAGCGACAATCACTGAA	CCGGTGCCCAGCGACAATCACTGAACTCGAGTTCAGTGATTGTCGCTGGGCATTTTTG	NM_000041.2-1018s21c1	CDS	NM_000041	9606	348	APOE	apolipoprotein E	NM_000041.2	noAltHuman	noMouseHit	AAAGCTCCCATAGTGGCTGTGGCTGGATGTGATTGTCGCTGGGCAtCCTGTTTAAGCTTCAGTGGAGGaTGGCCACGGACAATCAGTTCTGGAGGCAGCTGATGGTCCGCCGCC	aaagctcccatagtggctgtggctggatgtgattgtcgctgggcatcctgtttaagcttcagtggaggatg	ggcggcggaccatcagctgcctccagaactgattgtccgtggccatcctccactgaagcttaaacaggatg
TRCN0000371331	GACAATCACTGAACGCCGAAG	CCGGGACAATCACTGAACGCCGAAGCTCGAGCTTCGGCGTTCAGTGATTGTCTTTTTG	NM_000041.2-1026s21c1	CDS	NM_000041	9606	348	APOE	apolipoprotein E	NM_000041.2	noAltHuman	noMouseHit	AAAGCTCCCATAGTGGCTGTGGCTGGATGGCGTTCAGTGATTGTCtCCTGTTTAAGCTTCAGTGGAGGaGAGAATGTCTGAACGCGTTCTGGAGGCAGCTGATGGTCCGCCGCC	aaagctcccatagtggctgtggctggatggcgttcagtgattgtctcctgtttaagcttcagtggaggaga	ggcggcggaccatcagctgcctccagaacgcgttcagacattctctcctccactgaagcttaaacaggaga
TRCN0000377711	GCTGATGGACGAGACCATGAA	CCGGGCTGATGGACGAGACCATGAACTCGAGTTCATGGTCTCGTCCATCAGCTTTTTG	NM_000041.2-323s21c1	CDS	NM_000041	9606	348	APOE	apolipoprotein E	NM_000041.2	noAltHuman	noMouseHit	AAAGCTCCCATAGTGGCTGTGGCTGGATTGGTCTCGTCCATCAGCtCCTGTTTAAGCTTCAGTGGAGGaGCAGATCCACGAGACCTTTCTGGAGGCAGCTGATGGTCCGCCGCC	aaagctcccatagtggctgtggctggattggtctcgtccatcagctcctgtttaagcttcagtggaggagc	ggcggcggaccatcagctgcctccagaaaggtctcgtggatctgctcctccactgaagcttaaacaggagc
TRCN0000371333	ACGAGACCATGAAGGAGTTGA	CCGGACGAGACCATGAAGGAGTTGACTCGAGTCAACTCCTTCATGGTCTCGTTTTTTG	NM_000041.2-331s21c1	CDS	NM_000041	9606	348	APOE	apolipoprotein E	NM_000041.2	noAltHuman	noMouseHit	AAAGCTCCCATAGTGGCTGTGGCTGGATCTCCTTCATGGTCTCGTtCCTGTTTAAGCTTCAGTGGAGGaACCAGAGGATGAAGGACTTCTGGAGGCAGCTGATGGTCCGCCGCC	aaagctcccatagtggctgtggctggatctccttcatggtctcgttcctgtttaagcttcagtggaggaac	ggcggcggaccatcagctgcctccagaagtccttcatcctctggttcctccactgaagcttaaacaggaac
TRCN0000371281	TGCTGATCCTCCCTGAGATAG	CCGGTGCTGATCCTCCCTGAGATAGCTCGAGCTATCTCAGGGAGGATCAGCATTTTTG	NM_001136.3-878s21c1	CDS	NM_001136	9606	177	AGER	advanced glycosylation end product-specific receptor	NM_001136.3	noAltHuman	noMouseHit	AAAGCTCCCATAGTGGCTGTGGCTGGATCTCAGGGAGGATCAGCAtCCTGTTTAAGCTTCAGTGGAGGaTGGTGAAGCTCCCTGACTTCTGGAGGCAGCTGATGGTCCGCCGCC	aaagctcccatagtggctgtggctggatctcagggaggatcagcatcctgtttaagcttcagtggaggatg	ggcggcggaccatcagctgcctccagaagtcagggagcttcaccatcctccactgaagcttaaacaggatg
TRCN0000371283	CACACTGCAGTCGGAGCTAAT	CCGGCACACTGCAGTCGGAGCTAATCTCGAGATTAGCTCCGACTGCAGTGTGTTTTTG	NM_001136.3-582s21c1	CDS	NM_001136	9606	177	AGER	advanced glycosylation end product-specific receptor	NM_001136.3,NM_172197.1	noAltHuman	noMouseHit	AAAGCTCCCATAGTGGCTGTGGCTGGATGCTCCGACTGCAGTGTGtCCTGTTTAAGCTTCAGTGGAGGaCAGACTCGAGTCGGAGGTTCTGGAGGCAGCTGATGGTCCGCCGCC	aaagctcccatagtggctgtggctggatgctccgactgcagtgtgtcctgtttaagcttcagtggaggaca	ggcggcggaccatcagctgcctccagaacctccgactcgagtctgtcctccactgaagcttaaacaggaca
TRCN0000377641	GAAGCCAGAAATTGTAGATTC	CCGGGAAGCCAGAAATTGTAGATTCCTCGAGGAATCTACAATTTCTGGCTTCTTTTTG	NM_001136.3-390s21c1	CDS	NM_001136	9606	177	AGER	advanced glycosylation end product-specific receptor	NM_001136.3,NM_172197.1	noAltHuman	noMouseHit	AAAGCTCCCATAGTGGCTGTGGCTGGATCTACAATTTCTGGCTTCtCCTGTTTAAGCTTCAGTGGAGGaGATGCCTCAAATTGTACTTCTGGAGGCAGCTGATGGTCCGCCGCC	aaagctcccatagtggctgtggctggatctacaatttctggcttctcctgtttaagcttcagtggaggaga	ggcggcggaccatcagctgcctccagaagtacaatttgaggcatctcctccactgaagcttaaacaggaga
TRCN0000371177	GAGCGAAGATGCCGTAATATT	CCGGGAGCGAAGATGCCGTAATATTCTCGAGAATATTACGGCATCTTCGCTCTTTTTG	NM_199355.2-3696s21c1	CDS	NM_199355	9606	170692	ADAMTS18	ADAM metallopeptidase with thrombospondin type 1 motif, 18	NM_199355.2	noAltHuman	noMouseHit	AAAGCTCCCATAGTGGCTGTGGCTGGATTTACGGCATCTTCGCTCtCCTGTTTAAGCTTCAGTGGAGGaGACCGATCATGCCGTATTTCTGGAGGCAGCTGATGGTCCGCCGCC	aaagctcccatagtggctgtggctggatttacggcatcttcgctctcctgtttaagcttcagtggaggaga	ggcggcggaccatcagctgcctccagaaatacggcatgatcggtctcctccactgaagcttaaacaggaga
TRCN0000377638	GGATCCATCCTGCGTAGATTT	CCGGGGATCCATCCTGCGTAGATTTCTCGAGAAATCTACGCAGGATGGATCCTTTTTG	NM_199355.2-3971s21c1	CDS	NM_199355	9606	170692	ADAMTS18	ADAM metallopeptidase with thrombospondin type 1 motif, 18	NM_199355.2	noAltHuman	noMouseHit	AAAGCTCCCATAGTGGCTGTGGCTGGATCTACGCAGGATGGATCCtCCTGTTTAAGCTTCAGTGGAGGaGGTTCCTACCTGCGTACTTCTGGAGGCAGCTGATGGTCCGCCGCC	aaagctcccatagtggctgtggctggatctacgcaggatggatcctcctgtttaagcttcagtggaggagg	ggcggcggaccatcagctgcctccagaagtacgcaggtaggaacctcctccactgaagcttaaacaggagg
TRCN0000371189	GATTCTTTCTCCGCTACTGAG	CCGGGATTCTTTCTCCGCTACTGAGCTCGAGCTCAGTAGCGGAGAAAGAATCTTTTTG	NM_001097594.1-205s21c1	CDS	NM_001097594	9606	653220	XAGE1B	X antigen family, member 1B	NM_001097594.2,NR_033254.1,NM_001097596.2	NM_001097593.2 (LOC:653219),NM_001097597.2 (LOC:653048),NM_133430.2 (LOC:9503),NR_033251.1 (LOC:653048),NM_001097592.2 (LOC:653219),NR_033253.1 (LOC:653219),NM_001097604.2 (LOC:653067),NM_001097598.2 (LOC:653048),NR_033256.1 (LOC:9503),NM_020411.2 (LOC:9503),NM_001097605.2 (LOC:653067),NR_033257.1 (LOC:653067)	noMouseHit	AAAGCTCCCATAGTGGCTGTGGCTGGATGTAGCGGAGAAAGAATCtCCTGTTTAAGCTTCAGTGGAGGaGAATCTAACTCCGCTAGTTCTGGAGGCAGCTGATGGTCCGCCGCC	aaagctcccatagtggctgtggctggatgtagcggagaaagaatctcctgtttaagcttcagtggaggaga	ggcggcggaccatcagctgcctccagaactagcggagttagattctcctccactgaagcttaaacaggaga
TRCN0000371190	ACATGGAAGGTGATCTGCAAG	CCGGACATGGAAGGTGATCTGCAAGCTCGAGCTTGCAGATCACCTTCCATGTTTTTTG	NM_001097594.1-383s21c1	CDS	NM_001097594	9606	653220	XAGE1B	X antigen family, member 1B	NM_001097594.2,NR_033254.1,NM_001097596.2	NM_001097593.2 (LOC:653219),NM_001097597.2 (LOC:653048),NM_133430.2 (LOC:9503),NR_033251.1 (LOC:653048),NM_001097592.2 (LOC:653219),NR_033253.1 (LOC:653219),NM_001097604.2 (LOC:653067),NM_001097598.2 (LOC:653048),NR_033256.1 (LOC:9503),NM_020411.2 (LOC:9503),NM_001097605.2 (LOC:653067),NR_033257.1 (LOC:653067)	noMouseHit	AAAGCTCCCATAGTGGCTGTGGCTGGATCAGATCACCTTCCATGTtCCTGTTTAAGCTTCAGTGGAGGaACTTGGTTGGTGATCTCTTCTGGAGGCAGCTGATGGTCCGCCGCC	aaagctcccatagtggctgtggctggatcagatcaccttccatgttcctgtttaagcttcagtggaggaac	ggcggcggaccatcagctgcctccagaagagatcaccaaccaagttcctccactgaagcttaaacaggaac
TRCN0000371132	TGAAAGTCGGGATCCTACACC	CCGGTGAAAGTCGGGATCCTACACCCTCGAGGGTGTAGGATCCCGACTTTCATTTTTG	NM_001097594.1-312s21c1	CDS	NM_001097594	9606	653220	XAGE1B	X antigen family, member 1B	NM_001097594.2,NR_033254.1,NM_001097596.2	NM_001097593.2 (LOC:653219),NM_001097597.2 (LOC:653048),NM_133430.2 (LOC:9503),NR_033251.1 (LOC:653048),NM_001097592.2 (LOC:653219),NR_033253.1 (LOC:653219),NM_001097604.2 (LOC:653067),NM_001097598.2 (LOC:653048),NR_033256.1 (LOC:9503),XR_109760.1 (LOC:139629),XR_115514.1 (LOC:139629),NM_020411.2 (LOC:9503),NM_001097605.2 (LOC:653067),NR_033257.1 (LOC:653067),XR_113307.1 (LOC:139629)	noMouseHit	AAAGCTCCCATAGTGGCTGTGGCTGGATTAGGATCCCGACTTTCAtCCTGTTTAAGCTTCAGTGGAGGaTGTAAGAGGGGATCCTTTTCTGGAGGCAGCTGATGGTCCGCCGCC	aaagctcccatagtggctgtggctggattaggatcccgactttcatcctgtttaagcttcagtggaggatg	ggcggcggaccatcagctgcctccagaaaaggatcccctcttacatcctccactgaagcttaaacaggatg
TRCN0000377629	ATCAGGATACAGCTGAGATCC	CCGGATCAGGATACAGCTGAGATCCCTCGAGGGATCTCAGCTGTATCCTGATTTTTTG	NM_001097594.1-353s21c1	CDS	NM_001097594	9606	653220	XAGE1B	X antigen family, member 1B	NM_001097594.2,NR_033254.1,NM_001097596.2	NM_001097593.2 (LOC:653219),NM_001097597.2 (LOC:653048),NM_133430.2 (LOC:9503),NR_033251.1 (LOC:653048),NM_001097592.2 (LOC:653219),NR_033253.1 (LOC:653219),NM_001097604.2 (LOC:653067),NM_001097598.2 (LOC:653048),NR_033256.1 (LOC:9503),NM_020411.2 (LOC:9503),NM_001097605.2 (LOC:653067),NR_033257.1 (LOC:653067)	noMouseHit	AAAGCTCCCATAGTGGCTGTGGCTGGATCTCAGCTGTATCCTGATtCCTGTTTAAGCTTCAGTGGAGGaATGAGGTAACAGCTGACTTCTGGAGGCAGCTGATGGTCCGCCGCC	aaagctcccatagtggctgtggctggatctcagctgtatcctgattcctgtttaagcttcagtggaggaat	ggcggcggaccatcagctgcctccagaagtcagctgttacctcattcctccactgaagcttaaacaggaat
TRCN0000371176	CAGTGGAACGGGAACTATAAG	CCGGCAGTGGAACGGGAACTATAAGCTCGAGCTTATAGTTCCCGTTCCACTGTTTTTG	NM_030955.2-2441s21c1	CDS	NM_030955	9606	81792	ADAMTS12	ADAM metallopeptidase with thrombospondin type 1 motif, 12	NM_030955.2	noAltHuman	noMouseHit	AAAGCTCCCATAGTGGCTGTGGCTGGATTAGTTCCCGTTCCACTGtCCTGTTTAAGCTTCAGTGGAGGaCACTGGTTCGGGAACTTTTCTGGAGGCAGCTGATGGTCCGCCGCC	aaagctcccatagtggctgtggctggattagttcccgttccactgtcctgtttaagcttcagtggaggaca	ggcggcggaccatcagctgcctccagaaaagttcccgaaccagtgtcctccactgaagcttaaacaggaca
TRCN0000377652	TGAGCTCTCGCTATCTCATTT	CCGGTGAGCTCTCGCTATCTCATTTCTCGAGAAATGAGATAGCGAGAGCTCATTTTTG	NM_030955.2-3390s21c1	CDS	NM_030955	9606	81792	ADAMTS12	ADAM metallopeptidase with thrombospondin type 1 motif, 12	NM_030955.2	noAltHuman	noMouseHit	AAAGCTCCCATAGTGGCTGTGGCTGGATGAGATAGCGAGAGCTCAtCCTGTTTAAGCTTCAGTGGAGGaTGTGCTGACGCTATCTGTTCTGGAGGCAGCTGATGGTCCGCCGCC	aaagctcccatagtggctgtggctggatgagatagcgagagctcatcctgtttaagcttcagtggaggatg	ggcggcggaccatcagctgcctccagaacagatagcgtcagcacatcctccactgaagcttaaacaggatg
TRCN0000371175	GTACCACCCGCACATCGTTTA	CCGGGTACCACCCGCACATCGTTTACTCGAGTAAACGATGTGCGGGTGGTACTTTTTG	NM_030955.2-727s21c1	CDS	NM_030955	9606	81792	ADAMTS12	ADAM metallopeptidase with thrombospondin type 1 motif, 12	NM_030955.2	noAltHuman	noMouseHit	AAAGCTCCCATAGTGGCTGTGGCTGGATCGATGTGCGGGTGGTACtCCTGTTTAAGCTTCAGTGGAGGaGTTCCAGGCGCACATCCTTCTGGAGGCAGCTGATGGTCCGCCGCC	aaagctcccatagtggctgtggctggatcgatgtgcgggtggtactcctgtttaagcttcagtggaggagt	ggcggcggaccatcagctgcctccagaaggatgtgcgcctggaactcctccactgaagcttaaacaggagt
TRCN0000377656	CAATCTGGATGCATTACATTC	CCGGCAATCTGGATGCATTACATTCCTCGAGGAATGTAATGCATCCAGATTGTTTTTG	NM_052968.3-1289s21c1	3UTR	NM_052968	9606	116519	APOA5	apolipoprotein A-V	NM_052968.4,NM_001166598.1	noAltHuman	noMouseHit	AAAGCTCCCATAGTGGCTGTGGCTGGATGTAATGCATCCAGATTGtCCTGTTTAAGCTTCAGTGGAGGaCATTCTCCATGCATTAGTTCTGGAGGCAGCTGATGGTCCGCCGCC	aaagctcccatagtggctgtggctggatgtaatgcatccagattgtcctgtttaagcttcagtggaggaca	ggcggcggaccatcagctgcctccagaactaatgcatggagaatgtcctccactgaagcttaaacaggaca
TRCN0000371270	CCATGCATGTGGGTGATTATC	CCGGCCATGCATGTGGGTGATTATCCTCGAGGATAATCACCCACATGCATGGTTTTTG	NM_052968.3-1402s21c1	3UTR	NM_052968	9606	116519	APOA5	apolipoprotein A-V	NM_052968.4,NM_001166598.1	noAltHuman	noMouseHit	AAAGCTCCCATAGTGGCTGTGGCTGGATATCACCCACATGCATGGtCCTGTTTAAGCTTCAGTGGAGGaCCTTGCTAGTGGGTGAATTCTGGAGGCAGCTGATGGTCCGCCGCC	aaagctcccatagtggctgtggctggatatcacccacatgcatggtcctgtttaagcttcagtggaggacc	ggcggcggaccatcagctgcctccagaattcacccactagcaaggtcctccactgaagcttaaacaggacc
TRCN0000371269	AGGACACCTACCTGCAGATAG	CCGGAGGACACCTACCTGCAGATAGCTCGAGCTATCTGCAGGTAGGTGTCCTTTTTTG	NM_052968.3-877s21c1	CDS	NM_052968	9606	116519	APOA5	apolipoprotein A-V	NM_052968.4,NM_001166598.1	noAltHuman	noMouseHit	AAAGCTCCCATAGTGGCTGTGGCTGGATCTGCAGGTAGGTGTCCTtCCTGTTTAAGCTTCAGTGGAGGaAGCACAGGTACCTGCACTTCTGGAGGCAGCTGATGGTCCGCCGCC	aaagctcccatagtggctgtggctggatctgcaggtaggtgtccttcctgtttaagcttcagtggaggaag	ggcggcggaccatcagctgcctccagaagtgcaggtacctgtgcttcctccactgaagcttaaacaggaag
TRCN0000377646	AGGGCGCATCTGAGCAAATAT	CCGGAGGGCGCATCTGAGCAAATATCTCGAGATATTTGCTCAGATGCGCCCTTTTTTG	NM_001080519.2-7926s21c1	3UTR	NM_001080519	9606	57597	BAHCC1	BAH domain and coiled-coil containing 1	NM_001080519.2	noAltHuman	noMouseHit	AAAGCTCCCATAGTGGCTGTGGCTGGATTTGCTCAGATGCGCCCTtCCTGTTTAAGCTTCAGTGGAGGaAGCGCGGTTCTGAGCATTTCTGGAGGCAGCTGATGGTCCGCCGCC	aaagctcccatagtggctgtggctggatttgctcagatgcgcccttcctgtttaagcttcagtggaggaag	ggcggcggaccatcagctgcctccagaaatgctcagaaccgcgcttcctccactgaagcttaaacaggaag
TRCN0000371000	GACTCAGTAGTGGTGGAATTT	CCGGGACTCAGTAGTGGTGGAATTTCTCGAGAAATTCCACCACTACTGAGTCTTTTTG	NM_001080519.2-5935s21c1	CDS	NM_001080519	9606	57597	BAHCC1	BAH domain and coiled-coil containing 1	NM_001080519.2	noAltHuman	noMouseHit	AAAGCTCCCATAGTGGCTGTGGCTGGATTCCACCACTACTGAGTCtCCTGTTTAAGCTTCAGTGGAGGaGAGTCACAAGTGGTGGTTTCTGGAGGCAGCTGATGGTCCGCCGCC	aaagctcccatagtggctgtggctggattccaccactactgagtctcctgtttaagcttcagtggaggaga	ggcggcggaccatcagctgcctccagaaaccaccacttgtgactctcctccactgaagcttaaacaggaga
TRCN0000371787	GGCTCCCTGTGAAGGATTAAC	CCGGGGCTCCCTGTGAAGGATTAACCTCGAGGTTAATCCTTCACAGGGAGCCTTTTTG	NM_004000.2-1233s21c1	CDS	NM_004000	9606	1117	CHI3L2	chitinase 3-like 2	NM_001025199.1,NM_004000.2,NM_001025197.1	noAltHuman	noMouseHit	AAAGCTCCCATAGTGGCTGTGGCTGGATATCCTTCACAGGGAGCCtCCTGTTTAAGCTTCAGTGGAGGaGGGTCCGAGTGAAGGAATTCTGGAGGCAGCTGATGGTCCGCCGCC	aaagctcccatagtggctgtggctggatatccttcacagggagcctcctgtttaagcttcagtggaggagg	ggcggcggaccatcagctgcctccagaattccttcactcggaccctcctccactgaagcttaaacaggagg
TRCN0000371786	TATGCTCTCATCTCATCTATT	CCGGTATGCTCTCATCTCATCTATTCTCGAGAATAGATGAGATGAGAGCATATTTTTG	NM_004000.2-235s21c1	CDS	NM_004000	9606	1117	CHI3L2	chitinase 3-like 2	NM_001025199.1,NM_004000.2,NM_001025197.1	noAltHuman	noMouseHit	AAAGCTCCCATAGTGGCTGTGGCTGGATGATGAGATGAGAGCATAtCCTGTTTAAGCTTCAGTGGAGGaTAAGCTGACATCTCATGTTCTGGAGGCAGCTGATGGTCCGCCGCC	aaagctcccatagtggctgtggctggatgatgagatgagagcatatcctgtttaagcttcagtggaggata	ggcggcggaccatcagctgcctccagaacatgagatgtcagcttatcctccactgaagcttaaacaggata
TRCN0000377757	TCAGGCTTCCTGGCCTATTAT	CCGGTCAGGCTTCCTGGCCTATTATCTCGAGATAATAGGCCAGGAAGCCTGATTTTTG	NM_004000.2-966s21c1	CDS	NM_004000	9606	1117	CHI3L2	chitinase 3-like 2	NM_001025199.1,NM_004000.2,NM_001025197.1	noAltHuman	noMouseHit	AAAGCTCCCATAGTGGCTGTGGCTGGATTAGGCCAGGAAGCCTGAtCCTGTTTAAGCTTCAGTGGAGGaTCTGGCAACCTGGCCTTTTCTGGAGGCAGCTGATGGTCCGCCGCC	aaagctcccatagtggctgtggctggattaggccaggaagcctgatcctgtttaagcttcagtggaggatc	ggcggcggaccatcagctgcctccagaaaaggccaggttgccagatcctccactgaagcttaaacaggatc
TRCN0000377750	TGAGACTTGGTGCCGAAATTC	CCGGTGAGACTTGGTGCCGAAATTCCTCGAGGAATTTCGGCACCAAGTCTCATTTTTG	NM_031462.2-1092s21c1	3UTR	NM_031462	9606	83692	CD99L2	CD99 molecule-like 2	NM_031462.3,NM_134445.3,NM_134446.3,NM_001184808.1	noAltHuman	noMouseHit	AAAGCTCCCATAGTGGCTGTGGCTGGATTTCGGCACCAAGTCTCAtCCTGTTTAAGCTTCAGTGGAGGaTGTGACAAGGTGCCGATTTCTGGAGGCAGCTGATGGTCCGCCGCC	aaagctcccatagtggctgtggctggatttcggcaccaagtctcatcctgtttaagcttcagtggaggatg	ggcggcggaccatcagctgcctccagaaatcggcaccttgtcacatcctccactgaagcttaaacaggatg
TRCN0000371764	CACCAGAGCTCCAGCAAATAC	CCGGCACCAGAGCTCCAGCAAATACCTCGAGGTATTTGCTGGAGCTCTGGTGTTTTTG	NM_031462.2-439s21c1	CDS	NM_031462	9606	83692	CD99L2	CD99 molecule-like 2	NM_031462.3,NM_134446.3	noAltHuman	noMouseHit	AAAGCTCCCATAGTGGCTGTGGCTGGATTTGCTGGAGCTCTGGTGtCCTGTTTAAGCTTCAGTGGAGGaCAGCAGTCCTCCAGCATTTCTGGAGGCAGCTGATGGTCCGCCGCC	aaagctcccatagtggctgtggctggatttgctggagctctggtgtcctgtttaagcttcagtggaggaca	ggcggcggaccatcagctgcctccagaaatgctggaggactgctgtcctccactgaagcttaaacaggaca
TRCN0000377751	ACAAACCTGACAAGGGTAAAG	CCGGACAAACCTGACAAGGGTAAAGCTCGAGCTTTACCCTTGTCAGGTTTGTTTTTTG	NM_031462.2-594s21c1	CDS	NM_031462	9606	83692	CD99L2	CD99 molecule-like 2	NM_031462.3,NM_134445.3,NM_134446.3	noAltHuman	noMouseHit	AAAGCTCCCATAGTGGCTGTGGCTGGATACCCTTGTCAGGTTTGTtCCTGTTTAAGCTTCAGTGGAGGaACTAACGAGACAAGGGATTCTGGAGGCAGCTGATGGTCCGCCGCC	aaagctcccatagtggctgtggctggatacccttgtcaggtttgttcctgtttaagcttcagtggaggaac	ggcggcggaccatcagctgcctccagaatcccttgtctcgttagttcctccactgaagcttaaacaggaac
TRCN0000371713	TGCTGAGGCCTGATGACATTT	CCGGTGCTGAGGCCTGATGACATTTCTCGAGAAATGTCATCAGGCCTCAGCATTTTTG	NM_031462.2-1227s21c1	3UTR	NM_031462	9606	83692	CD99L2	CD99 molecule-like 2	NM_031462.3,NM_134445.3,NM_134446.3,NM_001184808.1	noAltHuman	noMouseHit	AAAGCTCCCATAGTGGCTGTGGCTGGATGTCATCAGGCCTCAGCAtCCTGTTTAAGCTTCAGTGGAGGaTGGTGACCCCTGATGAGTTCTGGAGGCAGCTGATGGTCCGCCGCC	aaagctcccatagtggctgtggctggatgtcatcaggcctcagcatcctgtttaagcttcagtggaggatg	ggcggcggaccatcagctgcctccagaactcatcaggggtcaccatcctccactgaagcttaaacaggatg
TRCN0000377702	ATTCAACCAGGCGGAACAATA	CCGGATTCAACCAGGCGGAACAATACTCGAGTATTGTTCCGCCTGGTTGAATTTTTTG	NM_024922.4-1630s21c1	CDS	NM_024922	9606	23491	CES3	carboxylesterase 3	NM_001185177.1,NM_001185176.1,NM_024922.5	noAltHuman	noMouseHit	AAAGCTCCCATAGTGGCTGTGGCTGGATGTTCCGCCTGGTTGAATtCCTGTTTAAGCTTCAGTGGAGGaATACAAGGAGGCGGAAGTTCTGGAGGCAGCTGATGGTCCGCCGCC	aaagctcccatagtggctgtggctggatgttccgcctggttgaattcctgtttaagcttcagtggaggaat	ggcggcggaccatcagctgcctccagaacttccgcctccttgtattcctccactgaagcttaaacaggaat
TRCN0000371772	GCCTGGTCCTCAACGTCTATA	CCGGGCCTGGTCCTCAACGTCTATACTCGAGTATAGACGTTGAGGACCAGGCTTTTTG	NM_024922.4-444s21c1	CDS	NM_024922	9606	23491	CES3	carboxylesterase 3	NM_001185177.1,NM_024922.5	noAltHuman	noMouseHit	AAAGCTCCCATAGTGGCTGTGGCTGGATGACGTTGAGGACCAGGCtCCTGTTTAAGCTTCAGTGGAGGaGCGTGGAGCTCAACGTGTTCTGGAGGCAGCTGATGGTCCGCCGCC	aaagctcccatagtggctgtggctggatgacgttgaggaccaggctcctgtttaagcttcagtggaggagc	ggcggcggaccatcagctgcctccagaacacgttgagctccacgctcctccactgaagcttaaacaggagc
TRCN0000371719	TTCAAGATACCTTCGAGATTC	CCGGTTCAAGATACCTTCGAGATTCCTCGAGGAATCTCGAAGGTATCTTGAATTTTTG	NM_024922.4-1348s21c1	CDS	NM_024922	9606	23491	CES3	carboxylesterase 3	NM_001185177.1,NM_001185176.1,NM_024922.5	noAltHuman	noMouseHit	AAAGCTCCCATAGTGGCTGTGGCTGGATCTCGAAGGTATCTTGAAtCCTGTTTAAGCTTCAGTGGAGGaTTGAAGTAACCTTCGACTTCTGGAGGCAGCTGATGGTCCGCCGCC	aaagctcccatagtggctgtggctggatctcgaaggtatcttgaatcctgtttaagcttcagtggaggatt	ggcggcggaccatcagctgcctccagaagtcgaaggttacttcaatcctccactgaagcttaaacaggatt
TRCN0000371774	TACTCACCTTTAAGGATTAAA	CCGGTACTCACCTTTAAGGATTAAACTCGAGTTTAATCCTTAAAGGTGAGTATTTTTG	NM_000186.3-1069s21c1	CDS	NM_000186	9606	3075	CFH	complement factor H	NM_001014975.2,NM_000186.3	noAltHuman	noMouseHit	AAAGCTCCCATAGTGGCTGTGGCTGGATATCCTTAAAGGTGAGTAtCCTGTTTAAGCTTCAGTGGAGGaTAGTCAGGTTTAAGGAATTCTGGAGGCAGCTGATGGTCCGCCGCC	aaagctcccatagtggctgtggctggatatccttaaaggtgagtatcctgtttaagcttcagtggaggata	ggcggcggaccatcagctgcctccagaattccttaaacctgactatcctccactgaagcttaaacaggata
TRCN0000371726	TCTAATGAAGGGACCTAATAA	CCGGTCTAATGAAGGGACCTAATAACTCGAGTTATTAGGTCCCTTCATTAGATTTTTG	NM_000186.3-2229s21c1	CDS	NM_000186	9606	3075	CFH	complement factor H	NM_000186.3	noAltHuman	noMouseHit	AAAGCTCCCATAGTGGCTGTGGCTGGATTAGGTCCCTTCATTAGAtCCTGTTTAAGCTTCAGTGGAGGaTCAAATCTAGGGACCTTTTCTGGAGGCAGCTGATGGTCCGCCGCC	aaagctcccatagtggctgtggctggattaggtcccttcattagatcctgtttaagcttcagtggaggatc	ggcggcggaccatcagctgcctccagaaaaggtccctagatttgatcctccactgaagcttaaacaggatc
TRCN0000377700	TTATGCACATGGGACTAAATT	CCGGTTATGCACATGGGACTAAATTCTCGAGAATTTAGTCCCATGTGCATAATTTTTG	NM_000186.3-2910s21c1	CDS	NM_000186	9606	3075	CFH	complement factor H	NM_000186.3	noAltHuman	noMouseHit	AAAGCTCCCATAGTGGCTGTGGCTGGATTAGTCCCATGTGCATAAtCCTGTTTAAGCTTCAGTGGAGGaTTTTGCTGATGGGACTTTTCTGGAGGCAGCTGATGGTCCGCCGCC	aaagctcccatagtggctgtggctggattagtcccatgtgcataatcctgtttaagcttcagtggaggatt	ggcggcggaccatcagctgcctccagaaaagtcccatcagcaaaatcctccactgaagcttaaacaggatt
TRCN0000371714	CTATCACTCTAATTCGGATTT	CCGGCTATCACTCTAATTCGGATTTCTCGAGAAATCCGAATTAGAGTGATAGTTTTTG	NM_001712.3-2050s21c1	3UTR	NM_001712	9606	634	CEACAM1	carcinoembryonic antigen-related cell adhesion molecule 1 (biliary glycoprotein)	NM_001184813.1,NM_001184815.1,NM_001024912.2,NM_001205344.1,NM_001184816.1,NM_001712.4	noAltHuman	noMouseHit	AAAGCTCCCATAGTGGCTGTGGCTGGATCCGAATTAGAGTGATAGtCCTGTTTAAGCTTCAGTGGAGGaCTTTCAGACTAATTCGCTTCTGGAGGCAGCTGATGGTCCGCCGCC	aaagctcccatagtggctgtggctggatccgaattagagtgatagtcctgtttaagcttcagtggaggact	ggcggcggaccatcagctgcctccagaagcgaattagtctgaaagtcctccactgaagcttaaacaggact
TRCN0000377692	CCCATCATGCTGAACGTAAAC	CCGGCCCATCATGCTGAACGTAAACCTCGAGGTTTACGTTCAGCATGATGGGTTTTTG	NM_001712.3-1338s21c1	CDS	NM_001712	9606	634	CEACAM1	carcinoembryonic antigen-related cell adhesion molecule 1 (biliary glycoprotein)	NM_001024912.2,NM_001205344.1,NM_001712.4	noAltHuman	noMouseHit	AAAGCTCCCATAGTGGCTGTGGCTGGATACGTTCAGCATGATGGGtCCTGTTTAAGCTTCAGTGGAGGaCCGATCTAGCTGAACGATTCTGGAGGCAGCTGATGGTCCGCCGCC	aaagctcccatagtggctgtggctggatacgttcagcatgatgggtcctgtttaagcttcagtggaggacc	ggcggcggaccatcagctgcctccagaatcgttcagctagatcggtcctccactgaagcttaaacaggacc
TRCN0000371715	CAACCTTCTTGTCATTGAAAT	CCGGCAACCTTCTTGTCATTGAAATCTCGAGATTTCAATGACAAGAAGGTTGTTTTTG	NM_001712.3-1906s21c1	3UTR	NM_001712	9606	634	CEACAM1	carcinoembryonic antigen-related cell adhesion molecule 1 (biliary glycoprotein)	NM_001184813.1,NM_001184815.1,NM_001024912.2,NM_001205344.1,NM_001184816.1,NM_001712.4	noAltHuman	noMouseHit	AAAGCTCCCATAGTGGCTGTGGCTGGATCAATGACAAGAAGGTTGtCCTGTTTAAGCTTCAGTGGAGGaCATCCTAGTTGTCATTCTTCTGGAGGCAGCTGATGGTCCGCCGCC	aaagctcccatagtggctgtggctggatcaatgacaagaaggttgtcctgtttaagcttcagtggaggaca	ggcggcggaccatcagctgcctccagaagaatgacaactaggatgtcctccactgaagcttaaacaggaca
TRCN0000371043	GGGCCTCTACAGAAGTCATTA	CCGGGGGCCTCTACAGAAGTCATTACTCGAGTAATGACTTCTGTAGAGGCCCTTTTTG	NM_001136180.1-406s21c1	3UTR	NM_001136180	9606	440498	HSBP1L1	heat shock factor binding protein 1-like 1	NM_001136180.1	noAltHuman	noMouseHit	AAAGCTCCCATAGTGGCTGTGGCTGGATGACTTCTGTAGAGGCCCtCCTGTTTAAGCTTCAGTGGAGGaGGCCCTGAACAGAAGTGTTCTGGAGGCAGCTGATGGTCCGCCGCC	aaagctcccatagtggctgtggctggatgacttctgtagaggccctcctgtttaagcttcagtggaggagg	ggcggcggaccatcagctgcctccagaacacttctgttcagggcctcctccactgaagcttaaacaggagg
TRCN0000371072	GAAATCGCATTGAGGACTTAC	CCGGGAAATCGCATTGAGGACTTACCTCGAGGTAAGTCCTCAATGCGATTTCTTTTTG	NM_001136180.1-285s21c1	CDS	NM_001136180	9606	440498	HSBP1L1	heat shock factor binding protein 1-like 1	NM_001136180.1	noAltHuman	noMouseHit	AAAGCTCCCATAGTGGCTGTGGCTGGATGTCCTCAATGCGATTTCtCCTGTTTAAGCTTCAGTGGAGGaGATATCCGATTGAGGAGTTCTGGAGGCAGCTGATGGTCCGCCGCC	aaagctcccatagtggctgtggctggatgtcctcaatgcgatttctcctgtttaagcttcagtggaggaga	ggcggcggaccatcagctgcctccagaactcctcaatcggatatctcctccactgaagcttaaacaggaga
TRCN0000371042	AGAATGGAAGAAATGGGAAAT	CCGGAGAATGGAAGAAATGGGAAATCTCGAGATTTCCCATTTCTTCCATTCTTTTTTG	NM_001136180.1-269s21c1	CDS	NM_001136180	9606	440498	HSBP1L1	heat shock factor binding protein 1-like 1	NM_001136180.1	noAltHuman	noMouseHit	AAAGCTCCCATAGTGGCTGTGGCTGGATCCCATTTCTTCCATTCTtCCTGTTTAAGCTTCAGTGGAGGaAGTATGCTAGAAATGGCTTCTGGAGGCAGCTGATGGTCCGCCGCC	aaagctcccatagtggctgtggctggatcccatttcttccattcttcctgtttaagcttcagtggaggaag	ggcggcggaccatcagctgcctccagaagccatttctagcatacttcctccactgaagcttaaacaggaag
TRCN0000377630	TGGTGCAAGCTGGCATTGAAA	CCGGTGGTGCAAGCTGGCATTGAAACTCGAGTTTCAATGCCAGCTTGCACCATTTTTG	NM_001136180.1-327s21c1	CDS	NM_001136180	9606	440498	HSBP1L1	heat shock factor binding protein 1-like 1	NM_001136180.1	noAltHuman	noMouseHit	AAAGCTCCCATAGTGGCTGTGGCTGGATAATGCCAGCTTGCACCAtCCTGTTTAAGCTTCAGTGGAGGaTGCTGCTTGCTGGCATATTCTGGAGGCAGCTGATGGTCCGCCGCC	aaagctcccatagtggctgtggctggataatgccagcttgcaccatcctgtttaagcttcagtggaggatg	ggcggcggaccatcagctgcctccagaatatgccagcaagcagcatcctccactgaagcttaaacaggatg
TRCN0000365734	AGTGAGGGTGTAGTAGATAAA	CCGGAGTGAGGGTGTAGTAGATAAACTCGAGTTTATCTACTACACCCTCACTTTTTTG	NM_016467.4-943s21c1	3UTR	NM_016467	9606	94101	ORMDL1	ORM1-like 1 (S. cerevisiae)	NM_001128150.1,NM_016467.4	noAltHuman	noMouseHit	AAAGCTCCCATAGTGGCTGTGGCTGGATTCTACTACACCCTCACTtCCTGTTTAAGCTTCAGTGGAGGaAGAGAGCCTGTAGTAGTTTCTGGAGGCAGCTGATGGTCCGCCGCC	aaagctcccatagtggctgtggctggattctactacaccctcacttcctgtttaagcttcagtggaggaag	ggcggcggaccatcagctgcctccagaaactactacaggctctcttcctccactgaagcttaaacaggaag
TRCN0000371021	TAGGACCAGCTTAACTTATAA	CCGGTAGGACCAGCTTAACTTATAACTCGAGTTATAAGTTAAGCTGGTCCTATTTTTG	NM_016467.4-993s21c1	3UTR	NM_016467	9606	94101	ORMDL1	ORM1-like 1 (S. cerevisiae)	NM_001128150.1,NM_016467.4	noAltHuman	noMouseHit	AAAGCTCCCATAGTGGCTGTGGCTGGATAAGTTAAGCTGGTCCTAtCCTGTTTAAGCTTCAGTGGAGGaTACGACGTGCTTAACTATTCTGGAGGCAGCTGATGGTCCGCCGCC	aaagctcccatagtggctgtggctggataagttaagctggtcctatcctgtttaagcttcagtggaggata	ggcggcggaccatcagctgcctccagaatagttaagcacgtcgtatcctccactgaagcttaaacaggata
TRCN0000365733	TACATGGTGTTCGGATCTTTG	CCGGTACATGGTGTTCGGATCTTTGCTCGAGCAAAGATCCGAACACCATGTATTTTTG	NM_016467.4-645s21c1	CDS	NM_016467	9606	94101	ORMDL1	ORM1-like 1 (S. cerevisiae)	NM_001128150.1,NM_016467.4	noAltHuman	noMouseHit	AAAGCTCCCATAGTGGCTGTGGCTGGATGATCCGAACACCATGTAtCCTGTTTAAGCTTCAGTGGAGGaTAGATGCAGTTCGGATGTTCTGGAGGCAGCTGATGGTCCGCCGCC	aaagctcccatagtggctgtggctggatgatccgaacaccatgtatcctgtttaagcttcagtggaggata	ggcggcggaccatcagctgcctccagaacatccgaactgcatctatcctccactgaagcttaaacaggata
TRCN0000377622	GGAGTTGGCTTGCTTCATATT	CCGGGGAGTTGGCTTGCTTCATATTCTCGAGAATATGAAGCAAGCCAACTCCTTTTTG	NM_016467.4-305s21c1	CDS	NM_016467	9606	94101	ORMDL1	ORM1-like 1 (S. cerevisiae)	NM_001128150.1,NM_016467.4	noAltHuman	noMouseHit	AAAGCTCCCATAGTGGCTGTGGCTGGATTGAAGCAAGCCAACTCCtCCTGTTTAAGCTTCAGTGGAGGaGGTGTTCCCTTGCTTCTTTCTGGAGGCAGCTGATGGTCCGCCGCC	aaagctcccatagtggctgtggctggattgaagcaagccaactcctcctgtttaagcttcagtggaggagg	ggcggcggaccatcagctgcctccagaaagaagcaagggaacacctcctccactgaagcttaaacaggagg
TRCN0000371022	TGCTTGGACTTTAACAAATAT	CCGGTGCTTGGACTTTAACAAATATCTCGAGATATTTGTTAAAGTCCAAGCATTTTTG	NM_016467.4-361s21c1	CDS	NM_016467	9606	94101	ORMDL1	ORM1-like 1 (S. cerevisiae)	NM_001128150.1,NM_016467.4	noAltHuman	noMouseHit	AAAGCTCCCATAGTGGCTGTGGCTGGATTTGTTAAAGTCCAAGCAtCCTGTTTAAGCTTCAGTGGAGGaTGGTTGCTCTTTAACATTTCTGGAGGCAGCTGATGGTCCGCCGCC	aaagctcccatagtggctgtggctggatttgttaaagtccaagcatcctgtttaagcttcagtggaggatg	ggcggcggaccatcagctgcctccagaaatgttaaagagcaaccatcctccactgaagcttaaacaggatg
TRCN0000365732	AGCAAGGCTCCTAACTCATTG	CCGGAGCAAGGCTCCTAACTCATTGCTCGAGCAATGAGTTAGGAGCCTTGCTTTTTTG	NM_016467.4-457s21c1	CDS	NM_016467	9606	94101	ORMDL1	ORM1-like 1 (S. cerevisiae)	NM_001128150.1,NM_016467.4	noAltHuman	noMouseHit	AAAGCTCCCATAGTGGCTGTGGCTGGATGAGTTAGGAGCCTTGCTtCCTGTTTAAGCTTCAGTGGAGGaAGGAAGCGTCCTAACTGTTCTGGAGGCAGCTGATGGTCCGCCGCC	aaagctcccatagtggctgtggctggatgagttaggagccttgcttcctgtttaagcttcagtggaggaag	ggcggcggaccatcagctgcctccagaacagttaggacgcttccttcctccactgaagcttaaacaggaag
TRCN0000376663	GCATGGACGATCACGGAAATC	CCGGGCATGGACGATCACGGAAATCCTCGAGGATTTCCGTGATCGTCCATGCTTTTTG	NM_198402.3-468s21c1	CDS	NM_198402	9606	201562	PTPLB	protein tyrosine phosphatase-like (proline instead of catalytic arginine), member b	NM_198402.3	noAltHuman	noMouseHit	AAAGCTCCCATAGTGGCTGTGGCTGGATTCCGTGATCGTCCATGCtCCTGTTTAAGCTTCAGTGGAGGaGCTTGGTGGATCACGGTTTCTGGAGGCAGCTGATGGTCCGCCGCC	aaagctcccatagtggctgtggctggattccgtgatcgtccatgctcctgtttaagcttcagtggaggagc	ggcggcggaccatcagctgcctccagaaaccgtgatccaccaagctcctccactgaagcttaaacaggagc
TRCN0000370969	TGATCTCCTACATTCCAATTT	CCGGTGATCTCCTACATTCCAATTTCTCGAGAAATTGGAATGTAGGAGATCATTTTTG	NM_198402.3-715s21c1	CDS	NM_198402	9606	201562	PTPLB	protein tyrosine phosphatase-like (proline instead of catalytic arginine), member b	NM_198402.3	noAltHuman	noMouseHit	AAAGCTCCCATAGTGGCTGTGGCTGGATTGGAATGTAGGAGATCAtCCTGTTTAAGCTTCAGTGGAGGaTGTTCTGGTACATTCCTTTCTGGAGGCAGCTGATGGTCCGCCGCC	aaagctcccatagtggctgtggctggattggaatgtaggagatcatcctgtttaagcttcagtggaggatg	ggcggcggaccatcagctgcctccagaaaggaatgtaccagaacatcctccactgaagcttaaacaggatg
TRCN0000370970	AGGAGAACTGCTCACAATATA	CCGGAGGAGAACTGCTCACAATATACTCGAGTATATTGTGAGCAGTTCTCCTTTTTTG	NM_198402.3-593s21c1	CDS	NM_198402	9606	201562	PTPLB	protein tyrosine phosphatase-like (proline instead of catalytic arginine), member b	NM_198402.3	noAltHuman	noMouseHit	AAAGCTCCCATAGTGGCTGTGGCTGGATTTGTGAGCAGTTCTCCTtCCTGTTTAAGCTTCAGTGGAGGaAGCAGATGTGCTCACATTTCTGGAGGCAGCTGATGGTCCGCCGCC	aaagctcccatagtggctgtggctggatttgtgagcagttctccttcctgtttaagcttcagtggaggaag	ggcggcggaccatcagctgcctccagaaatgtgagcacatctgcttcctccactgaagcttaaacaggaag
TRCN0000365689	CTATGCATTCCTGATTCTAAT	CCGGCTATGCATTCCTGATTCTAATCTCGAGATTAGAATCAGGAATGCATAGTTTTTG	NM_198402.3-692s21c1	CDS	NM_198402	9606	201562	PTPLB	protein tyrosine phosphatase-like (proline instead of catalytic arginine), member b	NM_198402.3	noAltHuman	noMouseHit	AAAGCTCCCATAGTGGCTGTGGCTGGATGAATCAGGAATGCATAGtCCTGTTTAAGCTTCAGTGGAGGaCTTTGCTATCCTGATTGTTCTGGAGGCAGCTGATGGTCCGCCGCC	aaagctcccatagtggctgtggctggatgaatcaggaatgcatagtcctgtttaagcttcagtggaggact	ggcggcggaccatcagctgcctccagaacaatcaggatagcaaagtcctccactgaagcttaaacaggact
TRCN0000377614	ACACCCTGGCCAGTTCATTTC	CCGGACACCCTGGCCAGTTCATTTCCTCGAGGAAATGAACTGGCCAGGGTGTTTTTTG	NM_198402.3-1008s21c1	3UTR	NM_198402	9606	201562	PTPLB	protein tyrosine phosphatase-like (proline instead of catalytic arginine), member b	NM_198402.3	noAltHuman	noMouseHit	AAAGCTCCCATAGTGGCTGTGGCTGGATTGAACTGGCCAGGGTGTtCCTGTTTAAGCTTCAGTGGAGGaACTCCCACGCCAGTTCTTTCTGGAGGCAGCTGATGGTCCGCCGCC	aaagctcccatagtggctgtggctggattgaactggccagggtgttcctgtttaagcttcagtggaggaac	ggcggcggaccatcagctgcctccagaaagaactggcgtgggagttcctccactgaagcttaaacaggaac
TRCN0000365688	CAGACAAGCTGGCCTATATTC	CCGGCAGACAAGCTGGCCTATATTCCTCGAGGAATATAGGCCAGCTTGTCTGTTTTTG	NM_198402.3-632s21c1	CDS	NM_198402	9606	201562	PTPLB	protein tyrosine phosphatase-like (proline instead of catalytic arginine), member b	NM_198402.3	noAltHuman	noMouseHit	AAAGCTCCCATAGTGGCTGTGGCTGGATATAGGCCAGCTTGTCTGtCCTGTTTAAGCTTCAGTGGAGGaCACACATCCTGGCCTAATTCTGGAGGCAGCTGATGGTCCGCCGCC	aaagctcccatagtggctgtggctggatataggccagcttgtctgtcctgtttaagcttcagtggaggaca	ggcggcggaccatcagctgcctccagaattaggccaggatgtgtgtcctccactgaagcttaaacaggaca
TRCN0000365718	GGCATTAGTTCAGGCATTAAG	CCGGGGCATTAGTTCAGGCATTAAGCTCGAGCTTAATGCCTGAACTAATGCCTTTTTG	NM_015723.2-1499s21c1	CDS	NM_015723	9606	50640	PNPLA8	patatin-like phospholipase domain containing 8	NM_015723.2	noAltHuman	noMouseHit	AAAGCTCCCATAGTGGCTGTGGCTGGATATGCCTGAACTAATGCCtCCTGTTTAAGCTTCAGTGGAGGaGGGATTTCTTCAGGCAATTCTGGAGGCAGCTGATGGTCCGCCGCC	aaagctcccatagtggctgtggctggatatgcctgaactaatgcctcctgtttaagcttcagtggaggagg	ggcggcggaccatcagctgcctccagaattgcctgaagaaatccctcctccactgaagcttaaacaggagg
TRCN0000365717	CATTTGTATGTCCCGTATTAA	CCGGCATTTGTATGTCCCGTATTAACTCGAGTTAATACGGGACATACAAATGTTTTTG	NM_015723.2-701s21c1	CDS	NM_015723	9606	50640	PNPLA8	patatin-like phospholipase domain containing 8	NM_015723.2	noAltHuman	noMouseHit	AAAGCTCCCATAGTGGCTGTGGCTGGATTACGGGACATACAAATGtCCTGTTTAAGCTTCAGTGGAGGaCAATTGATTGTCCCGTTTTCTGGAGGCAGCTGATGGTCCGCCGCC	aaagctcccatagtggctgtggctggattacgggacatacaaatgtcctgtttaagcttcagtggaggaca	ggcggcggaccatcagctgcctccagaaaacgggacaatcaattgtcctccactgaagcttaaacaggaca
TRCN0000376669	TTATCGCAAGGGTGAGTATTG	CCGGTTATCGCAAGGGTGAGTATTGCTCGAGCAATACTCACCCTTGCGATAATTTTTG	NM_015723.2-1465s21c1	CDS	NM_015723	9606	50640	PNPLA8	patatin-like phospholipase domain containing 8	NM_015723.2	noAltHuman	noMouseHit	AAAGCTCCCATAGTGGCTGTGGCTGGATACTCACCCTTGCGATAAtCCTGTTTAAGCTTCAGTGGAGGaTTTTCGGTAGGGTGAGATTCTGGAGGCAGCTGATGGTCCGCCGCC	aaagctcccatagtggctgtggctggatactcacccttgcgataatcctgtttaagcttcagtggaggatt	ggcggcggaccatcagctgcctccagaatctcaccctaccgaaaatcctccactgaagcttaaacaggatt
TRCN0000377644	CCTTACTGTGCTAGTAGATTT	CCGGCCTTACTGTGCTAGTAGATTTCTCGAGAAATCTACTAGCACAGTAAGGTTTTTG	NM_015723.2-2990s21c1	3UTR	NM_015723	9606	50640	PNPLA8	patatin-like phospholipase domain containing 8	NM_015723.2	noAltHuman	noMouseHit	AAAGCTCCCATAGTGGCTGTGGCTGGATCTACTAGCACAGTAAGGtCCTGTTTAAGCTTCAGTGGAGGaCCATACACTGCTAGTACTTCTGGAGGCAGCTGATGGTCCGCCGCC	aaagctcccatagtggctgtggctggatctactagcacagtaaggtcctgtttaagcttcagtggaggacc	ggcggcggaccatcagctgcctccagaagtactagcagtgtatggtcctccactgaagcttaaacaggacc
TRCN0000370939	ACGGAAGGTGTACAAGCTTTA	CCGGACGGAAGGTGTACAAGCTTTACTCGAGTAAAGCTTGTACACCTTCCGTTTTTTG	NM_015723.2-1290s21c1	CDS	NM_015723	9606	50640	PNPLA8	patatin-like phospholipase domain containing 8	NM_015723.2	noAltHuman	noMouseHit	AAAGCTCCCATAGTGGCTGTGGCTGGATGCTTGTACACCTTCCGTtCCTGTTTAAGCTTCAGTGGAGGaACCGAACCTGTACAAGGTTCTGGAGGCAGCTGATGGTCCGCCGCC	aaagctcccatagtggctgtggctggatgcttgtacaccttccgttcctgtttaagcttcagtggaggaac	ggcggcggaccatcagctgcctccagaaccttgtacaggttcggttcctccactgaagcttaaacaggaac
TRCN0000370998	GCCGTTAGAGTGCATAGTATC	CCGGGCCGTTAGAGTGCATAGTATCCTCGAGGATACTATGCACTCTAACGGCTTTTTG	NM_015723.2-2357s21c1	CDS	NM_015723	9606	50640	PNPLA8	patatin-like phospholipase domain containing 8	NM_015723.2	noAltHuman	noMouseHit	AAAGCTCCCATAGTGGCTGTGGCTGGATCTATGCACTCTAACGGCtCCTGTTTAAGCTTCAGTGGAGGaGCGGTTTCAGTGCATACTTCTGGAGGCAGCTGATGGTCCGCCGCC	aaagctcccatagtggctgtggctggatctatgcactctaacggctcctgtttaagcttcagtggaggagc	ggcggcggaccatcagctgcctccagaagtatgcactgaaaccgctcctccactgaagcttaaacaggagc
TRCN0000254041	TGCTGTAGGAAAGAGGTGAAA	CCGGTGCTGTAGGAAAGAGGTGAAACTCGAGTTTCACCTCTTTCCTACAGCATTTTTG	NM_174903.4-174s21c1	CDS	NM_174903	9606	146310	RNF151	ring finger protein 151	NM_174903.4	noAltHuman	noMouseHit	AAAGCTCCCATAGTGGCTGTGGCTGGATACCTCTTTCCTACAGCAtCCTGTTTAAGCTTCAGTGGAGGaTGGTGTTCGAAAGAGGATTCTGGAGGCAGCTGATGGTCCGCCGCC	aaagctcccatagtggctgtggctggatacctctttcctacagcatcctgtttaagcttcagtggaggatg	ggcggcggaccatcagctgcctccagaatcctctttcgaacaccatcctccactgaagcttaaacaggatg
TRCN0000254040	ACCAGTGTCGTTCGTAGAGAG	CCGGACCAGTGTCGTTCGTAGAGAGCTCGAGCTCTCTACGAACGACACTGGTTTTTTG	NM_174903.4-585s21c1	CDS	NM_174903	9606	146310	RNF151	ring finger protein 151	NM_174903.4	noAltHuman	noMouseHit	AAAGCTCCCATAGTGGCTGTGGCTGGATCTACGAACGACACTGGTtCCTGTTTAAGCTTCAGTGGAGGaACGAGTCACGTTCGTACTTCTGGAGGCAGCTGATGGTCCGCCGCC	aaagctcccatagtggctgtggctggatctacgaacgacactggttcctgtttaagcttcagtggaggaac	ggcggcggaccatcagctgcctccagaagtacgaacgtgactcgttcctccactgaagcttaaacaggaac
TRCN0000254039	ACGCTGGCTGCATAGTGACAT	CCGGACGCTGGCTGCATAGTGACATCTCGAGATGTCACTATGCAGCCAGCGTTTTTTG	NM_174903.4-268s21c1	CDS	NM_174903	9606	146310	RNF151	ring finger protein 151	NM_174903.4	noAltHuman	noMouseHit	AAAGCTCCCATAGTGGCTGTGGCTGGATCACTATGCAGCCAGCGTtCCTGTTTAAGCTTCAGTGGAGGaACCCTGCGTGCATAGTCTTCTGGAGGCAGCTGATGGTCCGCCGCC	aaagctcccatagtggctgtggctggatcactatgcagccagcgttcctgtttaagcttcagtggaggaac	ggcggcggaccatcagctgcctccagaagactatgcacgcagggttcctccactgaagcttaaacaggaac
TRCN0000371011	TGCCATGCAGCCACATCTTCT	CCGGTGCCATGCAGCCACATCTTCTCTCGAGAGAAGATGTGGCTGCATGGCATTTTTG	NM_174903.4-106s21c1	CDS	NM_174903	9606	146310	RNF151	ring finger protein 151	NM_174903.4	noAltHuman	noMouseHit	AAAGCTCCCATAGTGGCTGTGGCTGGATGATGTGGCTGCATGGCAtCCTGTTTAAGCTTCAGTGGAGGaTGGCATCGAGCCACATGTTCTGGAGGCAGCTGATGGTCCGCCGCC	aaagctcccatagtggctgtggctggatgatgtggctgcatggcatcctgtttaagcttcagtggaggatg	ggcggcggaccatcagctgcctccagaacatgtggctcgatgccatcctccactgaagcttaaacaggatg
TRCN0000371005	AGGTTGTCCACATGAATAAAC	CCGGAGGTTGTCCACATGAATAAACCTCGAGGTTTATTCATGTGGACAACCTTTTTTG	NM_174903.4-202s21c1	CDS	NM_174903	9606	146310	RNF151	ring finger protein 151	NM_174903.4	noAltHuman	noMouseHit	AAAGCTCCCATAGTGGCTGTGGCTGGATATTCATGTGGACAACCTtCCTGTTTAAGCTTCAGTGGAGGaAGCTTGAGCACATGAAATTCTGGAGGCAGCTGATGGTCCGCCGCC	aaagctcccatagtggctgtggctggatattcatgtggacaaccttcctgtttaagcttcagtggaggaag	ggcggcggaccatcagctgcctccagaatttcatgtgctcaagcttcctccactgaagcttaaacaggaag
TRCN0000370951	TGACAGCAACTTCGTGTGCTC	CCGGTGACAGCAACTTCGTGTGCTCCTCGAGGAGCACACGAAGTTGCTGTCATTTTTG	NM_174903.4-50s21c1	CDS	NM_174903	9606	146310	RNF151	ring finger protein 151	NM_174903.4	noAltHuman	noMouseHit	AAAGCTCCCATAGTGGCTGTGGCTGGATACACGAAGTTGCTGTCAtCCTGTTTAAGCTTCAGTGGAGGaTGTCAGGTACTTCGTGATTCTGGAGGCAGCTGATGGTCCGCCGCC	aaagctcccatagtggctgtggctggatacacgaagttgctgtcatcctgtttaagcttcagtggaggatg	ggcggcggaccatcagctgcctccagaatcacgaagtacctgacatcctccactgaagcttaaacaggatg
TRCN0000370965	CTGGAAGTCAAGTGCAAGAAC	CCGGCTGGAAGTCAAGTGCAAGAACCTCGAGGTTCTTGCACTTGACTTCCAGTTTTTG	NM_174903.4-243s21c1	CDS	NM_174903	9606	146310	RNF151	ring finger protein 151	NM_174903.4	noAltHuman	noMouseHit	AAAGCTCCCATAGTGGCTGTGGCTGGATTTGCACTTGACTTCCAGtCCTGTTTAAGCTTCAGTGGAGGaCTCGAACACAAGTGCATTTCTGGAGGCAGCTGATGGTCCGCCGCC	aaagctcccatagtggctgtggctggatttgcacttgacttccagtcctgtttaagcttcagtggaggact	ggcggcggaccatcagctgcctccagaaatgcacttgtgttcgagtcctccactgaagcttaaacaggact
TRCN0000371007	TCCGGTGGCTAGCCAGACAAA	CCGGTCCGGTGGCTAGCCAGACAAACTCGAGTTTGTCTGGCTAGCCACCGGATTTTTG	NM_174903.4-142s21c1	CDS	NM_174903	9606	146310	RNF151	ring finger protein 151	NM_174903.4	noAltHuman	noMouseHit	AAAGCTCCCATAGTGGCTGTGGCTGGATTCTGGCTAGCCACCGGAtCCTGTTTAAGCTTCAGTGGAGGaTCGGGTCCCTAGCCAGTTTCTGGAGGCAGCTGATGGTCCGCCGCC	aaagctcccatagtggctgtggctggattctggctagccaccggatcctgtttaagcttcagtggaggatc	ggcggcggaccatcagctgcctccagaaactggctagggacccgatcctccactgaagcttaaacaggatc
TRCN0000377633	GGTTCTCAAGAGGCCAGCAAG	CCGGGGTTCTCAAGAGGCCAGCAAGCTCGAGCTTGCTGGCCTCTTGAGAACCTTTTTG	NM_174903.4-83s21c1	CDS	NM_174903	9606	146310	RNF151	ring finger protein 151	NM_174903.4	noAltHuman	noMouseHit	AAAGCTCCCATAGTGGCTGTGGCTGGATCTGGCCTCTTGAGAACCtCCTGTTTAAGCTTCAGTGGAGGaGGATCTGTAGAGGCCACTTCTGGAGGCAGCTGATGGTCCGCCGCC	aaagctcccatagtggctgtggctggatctggcctcttgagaacctcctgtttaagcttcagtggaggagg	ggcggcggaccatcagctgcctccagaagtggcctctacagatcctcctccactgaagcttaaacaggagg
TRCN0000239346	TCAGGGAACAGAGGACCTAAA	CCGGTCAGGGAACAGAGGACCTAAACTCGAGTTTAGGTCCTCTGTTCCCTGATTTTTG	XM_001716421.1-687s21c1	CDS	XM_001716421	9606	203069	R3HCC1	R3H domain and coiled-coil containing 1	NM_001136108.1	noAltHuman	noMouseHit	AAAGCTCCCATAGTGGCTGTGGCTGGATGGTCCTCTGTTCCCTGAtCCTGTTTAAGCTTCAGTGGAGGaTCTGGGTTCAGAGGACGTTCTGGAGGCAGCTGATGGTCCGCCGCC	aaagctcccatagtggctgtggctggatggtcctctgttccctgatcctgtttaagcttcagtggaggatc	ggcggcggaccatcagctgcctccagaacgtcctctgaacccagatcctccactgaagcttaaacaggatc
TRCN0000377645	CCCAACACCATAAGCCTTCAC	CCGGCCCAACACCATAAGCCTTCACCTCGAGGTGAAGGCTTATGGTGTTGGGTTTTTG	NM_001136108.1-1451s21c1	3UTR	NM_001136108	9606	203069	R3HCC1	R3H domain and coiled-coil containing 1	NM_001136108.1	noAltHuman	noMouseHit	AAAGCTCCCATAGTGGCTGTGGCTGGATAGGCTTATGGTGTTGGGtCCTGTTTAAGCTTCAGTGGAGGaCCGAACTGCATAAGCCATTCTGGAGGCAGCTGATGGTCCGCCGCC	aaagctcccatagtggctgtggctggataggcttatggtgttgggtcctgtttaagcttcagtggaggacc	ggcggcggaccatcagctgcctccagaatggcttatgcagttcggtcctccactgaagcttaaacaggacc
TRCN0000370940	AGGAGAGGCCACAGACAAATG	CCGGAGGAGAGGCCACAGACAAATGCTCGAGCATTTGTCTGTGGCCTCTCCTTTTTTG	NM_001136108.1-1288s21c1	CDS	NM_001136108	9606	203069	R3HCC1	R3H domain and coiled-coil containing 1	NM_001136108.1	noAltHuman	noMouseHit	AAAGCTCCCATAGTGGCTGTGGCTGGATTGTCTGTGGCCTCTCCTtCCTGTTTAAGCTTCAGTGGAGGaAGCAGACCCCACAGACTTTCTGGAGGCAGCTGATGGTCCGCCGCC	aaagctcccatagtggctgtggctggattgtctgtggcctctccttcctgtttaagcttcagtggaggaag	ggcggcggaccatcagctgcctccagaaagtctgtggggtctgcttcctccactgaagcttaaacaggaag
TRCN0000254101	CCACCCAGTTCCTGATGAATG	CCGGCCACCCAGTTCCTGATGAATGCTCGAGCATTCATCAGGAACTGGGTGGTTTTTG	NM_144608.1-667s21c1	CDS	NM_144608	9606	124790	HEXIM2	hexamthylene bis-acetamide inducible 2	NM_144608.1	noAltHuman	noMouseHit	AAAGCTCCCATAGTGGCTGTGGCTGGATCATCAGGAACTGGGTGGtCCTGTTTAAGCTTCAGTGGAGGaCCTCCCTCTTCCTGATCTTCTGGAGGCAGCTGATGGTCCGCCGCC	aaagctcccatagtggctgtggctggatcatcaggaactgggtggtcctgtttaagcttcagtggaggacc	ggcggcggaccatcagctgcctccagaagatcaggaagagggaggtcctccactgaagcttaaacaggacc
TRCN0000371070	CGAAGAGATGTTCGCCAAAGG	CCGGCGAAGAGATGTTCGCCAAAGGCTCGAGCCTTTGGCGAACATCTCTTCGTTTTTG	NM_144608.1-623s21c1	CDS	NM_144608	9606	124790	HEXIM2	hexamthylene bis-acetamide inducible 2	NM_144608.1	noAltHuman	noMouseHit	AAAGCTCCCATAGTGGCTGTGGCTGGATTGGCGAACATCTCTTCGtCCTGTTTAAGCTTCAGTGGAGGaCGTAGACTTGTTCGCCTTTCTGGAGGCAGCTGATGGTCCGCCGCC	aaagctcccatagtggctgtggctggattggcgaacatctcttcgtcctgtttaagcttcagtggaggacg	ggcggcggaccatcagctgcctccagaaaggcgaacaagtctacgtcctccactgaagcttaaacaggacg
TRCN0000254102	CAAGGAGAAGGTCCCATTTCG	CCGGCAAGGAGAAGGTCCCATTTCGCTCGAGCGAAATGGGACCTTCTCCTTGTTTTTG	NM_144608.1-1125s21c1	3UTR	NM_144608	9606	124790	HEXIM2	hexamthylene bis-acetamide inducible 2	NM_144608.1	noAltHuman	noMouseHit	AAAGCTCCCATAGTGGCTGTGGCTGGATATGGGACCTTCTCCTTGtCCTGTTTAAGCTTCAGTGGAGGaCATGGACTAGGTCCCAATTCTGGAGGCAGCTGATGGTCCGCCGCC	aaagctcccatagtggctgtggctggatatgggaccttctccttgtcctgtttaagcttcagtggaggaca	ggcggcggaccatcagctgcctccagaattgggacctagtccatgtcctccactgaagcttaaacaggaca
TRCN0000371013	GAGACTTACGAACGCTTCCAC	CCGGGAGACTTACGAACGCTTCCACCTCGAGGTGGAAGCGTTCGTAAGTCTCTTTTTG	NM_144608.1-822s21c1	CDS	NM_144608	9606	124790	HEXIM2	hexamthylene bis-acetamide inducible 2	NM_144608.1	noAltHuman	noMouseHit	AAAGCTCCCATAGTGGCTGTGGCTGGATAAGCGTTCGTAAGTCTCtCCTGTTTAAGCTTCAGTGGAGGaGACACTATCGAACGCTATTCTGGAGGCAGCTGATGGTCCGCCGCC	aaagctcccatagtggctgtggctggataagcgttcgtaagtctctcctgtttaagcttcagtggaggaga	ggcggcggaccatcagctgcctccagaatagcgttcgatagtgtctcctccactgaagcttaaacaggaga
TRCN0000265472	TTCGTCAGGAGAACCAGATGT	CCGGTTCGTCAGGAGAACCAGATGTCTCGAGACATCTGGTTCTCCTGACGAATTTTTG	NM_144608.1-1036s21c1	CDS	NM_144608	9606	124790	HEXIM2	hexamthylene bis-acetamide inducible 2	NM_144608.1	noAltHuman	noMouseHit	AAAGCTCCCATAGTGGCTGTGGCTGGATCTGGTTCTCCTGACGAAtCCTGTTTAAGCTTCAGTGGAGGaTTGGTCTCGAGAACCACTTCTGGAGGCAGCTGATGGTCCGCCGCC	aaagctcccatagtggctgtggctggatctggttctcctgacgaatcctgtttaagcttcagtggaggatt	ggcggcggaccatcagctgcctccagaagtggttctcgagaccaatcctccactgaagcttaaacaggatt
TRCN0000377620	AGGTCCCATTTCGTGCACACT	CCGGAGGTCCCATTTCGTGCACACTCTCGAGAGTGTGCACGAAATGGGACCTTTTTTG	NM_144608.1-1133s21c1	3UTR	NM_144608	9606	124790	HEXIM2	hexamthylene bis-acetamide inducible 2	NM_144608.1	noAltHuman	noMouseHit	AAAGCTCCCATAGTGGCTGTGGCTGGATTGCACGAAATGGGACCTtCCTGTTTAAGCTTCAGTGGAGGaAGCTCCGTTTTCGTGCTTTCTGGAGGCAGCTGATGGTCCGCCGCC	aaagctcccatagtggctgtggctggattgcacgaaatgggaccttcctgtttaagcttcagtggaggaag	ggcggcggaccatcagctgcctccagaaagcacgaaaacggagcttcctccactgaagcttaaacaggaag
TRCN0000371074	ACTTCTCTGAGACTTACGAAC	CCGGACTTCTCTGAGACTTACGAACCTCGAGGTTCGTAAGTCTCAGAGAAGTTTTTTG	NM_144608.1-814s21c1	CDS	NM_144608	9606	124790	HEXIM2	hexamthylene bis-acetamide inducible 2	NM_144608.1	noAltHuman	noMouseHit	AAAGCTCCCATAGTGGCTGTGGCTGGATGTAAGTCTCAGAGAAGTtCCTGTTTAAGCTTCAGTGGAGGaACATCTGAGAGACTTAGTTCTGGAGGCAGCTGATGGTCCGCCGCC	aaagctcccatagtggctgtggctggatgtaagtctcagagaagttcctgtttaagcttcagtggaggaac	ggcggcggaccatcagctgcctccagaactaagtctctcagatgttcctccactgaagcttaaacaggaac
TRCN0000371075	AGAGCCACTCAGAGGATGAAG	CCGGAGAGCCACTCAGAGGATGAAGCTCGAGCTTCATCCTCTGAGTGGCTCTTTTTTG	NM_144608.1-388s21c1	CDS	NM_144608	9606	124790	HEXIM2	hexamthylene bis-acetamide inducible 2	NM_144608.1	noAltHuman	noMouseHit	AAAGCTCCCATAGTGGCTGTGGCTGGATATCCTCTGAGTGGCTCTtCCTGTTTAAGCTTCAGTGGAGGaAGTGCCTGTCAGAGGAATTCTGGAGGCAGCTGATGGTCCGCCGCC	aaagctcccatagtggctgtggctggatatcctctgagtggctcttcctgtttaagcttcagtggaggaag	ggcggcggaccatcagctgcctccagaattcctctgacaggcacttcctccactgaagcttaaacaggaag
TRCN0000371073	TGAGAAACAACAGCGGGATGA	CCGGTGAGAAACAACAGCGGGATGACTCGAGTCATCCCGCTGTTGTTTCTCATTTTTG	NM_144608.1-572s21c1	CDS	NM_144608	9606	124790	HEXIM2	hexamthylene bis-acetamide inducible 2	NM_144608.1	noAltHuman	noMouseHit	AAAGCTCCCATAGTGGCTGTGGCTGGATCCCGCTGTTGTTTCTCAtCCTGTTTAAGCTTCAGTGGAGGaTGTGAATGAACAGCGGCTTCTGGAGGCAGCTGATGGTCCGCCGCC	aaagctcccatagtggctgtggctggatcccgctgttgtttctcatcctgtttaagcttcagtggaggatg	ggcggcggaccatcagctgcctccagaagccgctgttcattcacatcctccactgaagcttaaacaggatg
TRCN0000371064	GTGAAAGAACGTGTGAATATT	CCGGGTGAAAGAACGTGTGAATATTCTCGAGAATATTCACACGTTCTTTCACTTTTTG	NM_001143883.2-469s21c1	CDS	NM_001143883	9606	653505	PPIAL4B	peptidylprolyl isomerase A (cyclophilin A)-like 4B	NM_001143883.2	NM_001123068.1 (LOC:644591),NM_178230.1 (LOC:164022),NM_001164261.1 (LOC:645142),NM_001144032.1 (LOC:730262),NM_001164262.1 (LOC:728945),NM_001135789.2 (LOC:653598)	noMouseHit	AAAGCTCCCATAGTGGCTGTGGCTGGATTTCACACGTTCTTTCACtCCTGTTTAAGCTTCAGTGGAGGaGTCAAACTACGTGTGATTTCTGGAGGCAGCTGATGGTCCGCCGCC	aaagctcccatagtggctgtggctggatttcacacgttctttcactcctgtttaagcttcagtggaggagt	ggcggcggaccatcagctgcctccagaaatcacacgtagtttgactcctccactgaagcttaaacaggagt
TRCN0000371121	GTTTGCAGACAAGATTCTAAA	CCGGGTTTGCAGACAAGATTCTAAACTCGAGTTTAGAATCTTGTCTGCAAACTTTTTG	NM_001143883.2-147s21c1	CDS	NM_001143883	9606	653505	PPIAL4B	peptidylprolyl isomerase A (cyclophilin A)-like 4B	NM_001143883.2	NM_178230.1 (LOC:164022),NM_001135789.2 (LOC:653598)	noMouseHit	AAAGCTCCCATAGTGGCTGTGGCTGGATGAATCTTGTCTGCAAACtCCTGTTTAAGCTTCAGTGGAGGaGTATGCTCACAAGATTGTTCTGGAGGCAGCTGATGGTCCGCCGCC	aaagctcccatagtggctgtggctggatgaatcttgtctgcaaactcctgtttaagcttcagtggaggagt	ggcggcggaccatcagctgcctccagaacaatcttgtgagcatactcctccactgaagcttaaacaggagt
TRCN0000371120	GCACTTTGGGTACAGGAATAG	CCGGGCACTTTGGGTACAGGAATAGCTCGAGCTATTCCTGTACCCAAAGTGCTTTTTG	NM_001143883.2-504s21c1	CDS	NM_001143883	9606	653505	PPIAL4B	peptidylprolyl isomerase A (cyclophilin A)-like 4B	NM_001143883.2	NM_001123068.1 (LOC:644591),NM_178230.1 (LOC:164022),NM_001164261.1 (LOC:645142),NM_001144032.1 (LOC:730262),NM_001164262.1 (LOC:728945),NM_001135789.2 (LOC:653598)	noMouseHit	AAAGCTCCCATAGTGGCTGTGGCTGGATTCCTGTACCCAAAGTGCtCCTGTTTAAGCTTCAGTGGAGGaGCTCTTACGGTACAGGTTTCTGGAGGCAGCTGATGGTCCGCCGCC	aaagctcccatagtggctgtggctggattcctgtacccaaagtgctcctgtttaagcttcagtggaggagc	ggcggcggaccatcagctgcctccagaaacctgtaccgtaagagctcctccactgaagcttaaacaggagc
TRCN0000377627	GGCATCTTGTCCATGGCAAAT	CCGGGGCATCTTGTCCATGGCAAATCTCGAGATTTGCCATGGACAAGATGCCTTTTTG	NM_001143883.2-361s21c1	CDS	NM_001143883	9606	653505	PPIAL4B	peptidylprolyl isomerase A (cyclophilin A)-like 4B	NM_001143883.2	XM_372741.4 (LOC:390956),NM_001123068.1 (LOC:644591),XR_111533.1 (LOC:729739),NM_178230.1 (LOC:164022),NM_001164261.1 (LOC:645142),NM_001144032.1 (LOC:730262),XM_002344539.2 (LOC:100293160),XM_003120677.1 (LOC:100293160),XR_114871.1 (LOC:729739),XM_001718923.1 (LOC:390956),NM_001164262.1 (LOC:728945),NR_036506.1 (LOC:100192204),NM_001135789.2 (LOC:653598),NM_021130.3 (LOC:5478),XM_936901.4 (LOC:390956),XM_003118636.1 (LOC:100293160),XR_109164.1 (LOC:729739)	XM_003086639.1 (LOC:668548),NM_008907.1 (LOC:268373),XM_001002180.3 (LOC:668548)	AAAGCTCCCATAGTGGCTGTGGCTGGATGCCATGGACAAGATGCCtCCTGTTTAAGCTTCAGTGGAGGaGGGATCAAGTCCATGGGTTCTGGAGGCAGCTGATGGTCCGCCGCC	aaagctcccatagtggctgtggctggatgccatggacaagatgcctcctgtttaagcttcagtggaggagg	ggcggcggaccatcagctgcctccagaacccatggacttgatccctcctccactgaagcttaaacaggagg
TRCN0000370954	CTACAAGACAGGCAATCTATA	CCGGCTACAAGACAGGCAATCTATACTCGAGTATAGATTGCCTGTCTTGTAGTTTTTG	NM_006332.3-199s21c1	CDS	NM_006332	9606	10437	IFI30	interferon, gamma-inducible protein 30	NM_006332.3	noAltHuman	noMouseHit	AAAGCTCCCATAGTGGCTGTGGCTGGATGATTGCCTGTCTTGTAGtCCTGTTTAAGCTTCAGTGGAGGaCTTCAACTCAGGCAATGTTCTGGAGGCAGCTGATGGTCCGCCGCC	aaagctcccatagtggctgtggctggatgattgcctgtcttgtagtcctgtttaagcttcagtggaggact	ggcggcggaccatcagctgcctccagaacattgcctgagttgaagtcctccactgaagcttaaacaggact
TRCN0000377628	TGGAGAAGAGGAGTGCAAATT	CCGGTGGAGAAGAGGAGTGCAAATTCTCGAGAATTTGCACTCCTCTTCTCCATTTTTG	NM_006332.3-430s21c1	CDS	NM_006332	9606	10437	IFI30	interferon, gamma-inducible protein 30	NM_006332.3	noAltHuman	noMouseHit	AAAGCTCCCATAGTGGCTGTGGCTGGATTGCACTCCTCTTCTCCAtCCTGTTTAAGCTTCAGTGGAGGaTGCAGATCAGGAGTGCTTTCTGGAGGCAGCTGATGGTCCGCCGCC	aaagctcccatagtggctgtggctggattgcactcctcttctccatcctgtttaagcttcagtggaggatg	ggcggcggaccatcagctgcctccagaaagcactcctgatctgcatcctccactgaagcttaaacaggatg
TRCN0000376416	GAGTCTTCCACTCGGGTTAAA	CCGGGAGTCTTCCACTCGGGTTAAACTCGAGTTTAACCCGAGTGGAAGACTCTTTTTG	NM_025176.4-888s21c1	CDS	NM_025176	9606	22981	NINL	ninein-like	NM_025176.4	noAltHuman	noMouseHit	AAAGCTCCCATAGTGGCTGTGGCTGGATACCCGAGTGGAAGACTCtCCTGTTTAAGCTTCAGTGGAGGaGACTCTAGCACTCGGGATTCTGGAGGCAGCTGATGGTCCGCCGCC	aaagctcccatagtggctgtggctggatacccgagtggaagactctcctgtttaagcttcagtggaggaga	ggcggcggaccatcagctgcctccagaatcccgagtgctagagtctcctccactgaagcttaaacaggaga
TRCN0000376491	TGCTTTAAGCTTAGCTTATTA	CCGGTGCTTTAAGCTTAGCTTATTACTCGAGTAATAAGCTAAGCTTAAAGCATTTTTG	NM_025176.4-4634s21c1	3UTR	NM_025176	9606	22981	NINL	ninein-like	NM_025176.4	noAltHuman	noMouseHit	AAAGCTCCCATAGTGGCTGTGGCTGGATAAGCTAAGCTTAAAGCAtCCTGTTTAAGCTTCAGTGGAGGaTGGTTTTTGCTTAGCTATTCTGGAGGCAGCTGATGGTCCGCCGCC	aaagctcccatagtggctgtggctggataagctaagcttaaagcatcctgtttaagcttcagtggaggatg	ggcggcggaccatcagctgcctccagaatagctaagcaaaaaccatcctccactgaagcttaaacaggatg
TRCN0000369405	ATTAGCGGTCCTGAGTAATTT	CCGGATTAGCGGTCCTGAGTAATTTCTCGAGAAATTACTCAGGACCGCTAATTTTTTG	NM_025176.4-4438s21c1	3UTR	NM_025176	9606	22981	NINL	ninein-like	NM_025176.4	noAltHuman	noMouseHit	AAAGCTCCCATAGTGGCTGTGGCTGGATTACTCAGGACCGCTAATtCCTGTTTAAGCTTCAGTGGAGGaATAAGCCCTCCTGAGTTTTCTGGAGGCAGCTGATGGTCCGCCGCC	aaagctcccatagtggctgtggctggattactcaggaccgctaattcctgtttaagcttcagtggaggaat	ggcggcggaccatcagctgcctccagaaaactcaggagggcttattcctccactgaagcttaaacaggaat
TRCN0000364595	CATTTCATTCCTGGGTAATTC	CCGGCATTTCATTCCTGGGTAATTCCTCGAGGAATTACCCAGGAATGAAATGTTTTTG	NM_025176.4-1886s21c1	CDS	NM_025176	9606	22981	NINL	ninein-like	NM_025176.4	noAltHuman	noMouseHit	AAAGCTCCCATAGTGGCTGTGGCTGGATTACCCAGGAATGAAATGtCCTGTTTAAGCTTCAGTGGAGGaCAATTCTATCCTGGGTTTTCTGGAGGCAGCTGATGGTCCGCCGCC	aaagctcccatagtggctgtggctggattacccaggaatgaaatgtcctgtttaagcttcagtggaggaca	ggcggcggaccatcagctgcctccagaaaacccaggatagaattgtcctccactgaagcttaaacaggaca
TRCN0000377317	GCTTCTCGGAAACGACCATTT	CCGGGCTTCTCGGAAACGACCATTTCTCGAGAAATGGTCGTTTCCGAGAAGCTTTTTG	NM_025176.4-227s21c1	CDS	NM_025176	9606	22981	NINL	ninein-like	NM_025176.4	noAltHuman	noMouseHit	AAAGCTCCCATAGTGGCTGTGGCTGGATGGTCGTTTCCGAGAAGCtCCTGTTTAAGCTTCAGTGGAGGaGCATCTGCGAAACGACGTTCTGGAGGCAGCTGATGGTCCGCCGCC	aaagctcccatagtggctgtggctggatggtcgtttccgagaagctcctgtttaagcttcagtggaggagc	ggcggcggaccatcagctgcctccagaacgtcgtttcgcagatgctcctccactgaagcttaaacaggagc
TRCN0000364672	GGTTAACTTTGAGGAATTTAA	CCGGGGTTAACTTTGAGGAATTTAACTCGAGTTAAATTCCTCAAAGTTAACCTTTTTG	NM_025176.4-254s21c1	CDS	NM_025176	9606	22981	NINL	ninein-like	NM_025176.4	noAltHuman	NM_207204.2 (LOC:78177)	AAAGCTCCCATAGTGGCTGTGGCTGGATATTCCTCAAAGTTAACCtCCTGTTTAAGCTTCAGTGGAGGaGGATAAGATTGAGGAAATTCTGGAGGCAGCTGATGGTCCGCCGCC	aaagctcccatagtggctgtggctggatattcctcaaagttaacctcctgtttaagcttcagtggaggagg	ggcggcggaccatcagctgcctccagaatttcctcaatcttatcctcctccactgaagcttaaacaggagg
TRCN0000364671	CAGAACTACAAGGATCAATTA	CCGGCAGAACTACAAGGATCAATTACTCGAGTAATTGATCCTTGTAGTTCTGTTTTTG	NM_025176.4-3501s21c1	CDS	NM_025176	9606	22981	NINL	ninein-like	NM_025176.4	noAltHuman	noMouseHit	AAAGCTCCCATAGTGGCTGTGGCTGGATTGATCCTTGTAGTTCTGtCCTGTTTAAGCTTCAGTGGAGGaCACAACATCAAGGATCTTTCTGGAGGCAGCTGATGGTCCGCCGCC	aaagctcccatagtggctgtggctggattgatccttgtagttctgtcctgtttaagcttcagtggaggaca	ggcggcggaccatcagctgcctccagaaagatccttgatgttgtgtcctccactgaagcttaaacaggaca
TRCN0000369404	GAGCAAGGCTTGGTCTCATTA	CCGGGAGCAAGGCTTGGTCTCATTACTCGAGTAATGAGACCAAGCCTTGCTCTTTTTG	NM_025176.4-911s21c1	CDS	NM_025176	9606	22981	NINL	ninein-like	NM_025176.4	noAltHuman	noMouseHit	AAAGCTCCCATAGTGGCTGTGGCTGGATGAGACCAAGCCTTGCTCtCCTGTTTAAGCTTCAGTGGAGGaGACCAACCCTTGGTCTGTTCTGGAGGCAGCTGATGGTCCGCCGCC	aaagctcccatagtggctgtggctggatgagaccaagccttgctctcctgtttaagcttcagtggaggaga	ggcggcggaccatcagctgcctccagaacagaccaagggttggtctcctccactgaagcttaaacaggaga
TRCN0000344507|TRCN0000010191	CCAATCCGAGCCTACATCCTT	CCGGCCAATCCGAGCCTACATCCTTCTCGAGAAGGATGTAGGCTCGGATTGGTTTTTG	NM_005793.3-308s21c1	CDS	NM_005793	9606	10201	NME6	non-metastatic cells 6, protein expressed in (nucleoside-diphosphate kinase)	NM_005793.3	noAltHuman	noMouseHit	AAAGCTCCCATAGTGGCTGTGGCTGGATATGTAGGCTCGGATTGGtCCTGTTTAAGCTTCAGTGGAGGaCCTATCGCAGCCTACAATTCTGGAGGCAGCTGATGGTCCGCCGCC	aaagctcccatagtggctgtggctggatatgtaggctcggattggtcctgtttaagcttcagtggaggacc	ggcggcggaccatcagctgcctccagaattgtaggctgcgataggtcctccactgaagcttaaacaggacc
TRCN0000344573|TRCN0000010188	CACTCTAGCCCTGATCAAGCC	CCGGCACTCTAGCCCTGATCAAGCCCTCGAGGGCTTGATCAGGGCTAGAGTGTTTTTG	NM_005793.3-109s21c1	CDS	NM_005793	9606	10201	NME6	non-metastatic cells 6, protein expressed in (nucleoside-diphosphate kinase)	NM_005793.3	noAltHuman	noMouseHit	AAAGCTCCCATAGTGGCTGTGGCTGGATTGATCAGGGCTAGAGTGtCCTGTTTAAGCTTCAGTGGAGGaCAGTCTTCCCCTGATCTTTCTGGAGGCAGCTGATGGTCCGCCGCC	aaagctcccatagtggctgtggctggattgatcagggctagagtgtcctgtttaagcttcagtggaggaca	ggcggcggaccatcagctgcctccagaaagatcaggggaagactgtcctccactgaagcttaaacaggaca
TRCN0000344525	TGCCATACCTGTCTCGGAAAC	CCGGTGCCATACCTGTCTCGGAAACCTCGAGGTTTCCGAGACAGGTATGGCATTTTTG	NM_002555.5-355s21c1	CDS	NM_002555	9606	5002	SLC22A18	solute carrier family 22, member 18	NM_002555.5,NM_183233.2	noAltHuman	noMouseHit	AAAGCTCCCATAGTGGCTGTGGCTGGATCCGAGACAGGTATGGCAtCCTGTTTAAGCTTCAGTGGAGGaTGGCATTGCTGTCTCGCTTCTGGAGGCAGCTGATGGTCCGCCGCC	aaagctcccatagtggctgtggctggatccgagacaggtatggcatcctgtttaagcttcagtggaggatg	ggcggcggaccatcagctgcctccagaagcgagacagcaatgccatcctccactgaagcttaaacaggatg
TRCN0000353072	ACCGACAGCATGCTGATCAAG	CCGGACCGACAGCATGCTGATCAAGCTCGAGCTTGATCAGCATGCTGTCGGTTTTTTG	NM_002555.5-1260s21c1	CDS	NM_002555	9606	5002	SLC22A18	solute carrier family 22, member 18	NM_002555.5,NM_183233.2	noAltHuman	noMouseHit	AAAGCTCCCATAGTGGCTGTGGCTGGATATCAGCATGCTGTCGGTtCCTGTTTAAGCTTCAGTGGAGGaACGGACTCCATGCTGAATTCTGGAGGCAGCTGATGGTCCGCCGCC	aaagctcccatagtggctgtggctggatatcagcatgctgtcggttcctgtttaagcttcagtggaggaac	ggcggcggaccatcagctgcctccagaattcagcatggagtccgttcctccactgaagcttaaacaggaac
TRCN0000369456	GTACAACCACTGCTCCGAACT	CCGGGTACAACCACTGCTCCGAACTCTCGAGAGTTCGGAGCAGTGGTTGTACTTTTTG	NM_002555.5-1329s21c1	CDS	NM_002555	9606	5002	SLC22A18	solute carrier family 22, member 18	NM_002555.5,NM_183233.2	noAltHuman	noMouseHit	AAAGCTCCCATAGTGGCTGTGGCTGGATCGGAGCAGTGGTTGTACtCCTGTTTAAGCTTCAGTGGAGGaGTTCAAGGACTGCTCCCTTCTGGAGGCAGCTGATGGTCCGCCGCC	aaagctcccatagtggctgtggctggatcggagcagtggttgtactcctgtttaagcttcagtggaggagt	ggcggcggaccatcagctgcctccagaagggagcagtccttgaactcctccactgaagcttaaacaggagt
TRCN0000369455	TTGCCTTCGGCTACCTGCAAA	CCGGTTGCCTTCGGCTACCTGCAAACTCGAGTTTGCAGGTAGCCGAAGGCAATTTTTG	NM_002555.5-391s21c1	CDS	NM_002555	9606	5002	SLC22A18	solute carrier family 22, member 18	NM_002555.5,NM_183233.2	noAltHuman	noMouseHit	AAAGCTCCCATAGTGGCTGTGGCTGGATCAGGTAGCCGAAGGCAAtCCTGTTTAAGCTTCAGTGGAGGaTTCCCTAGGGCTACCTCTTCTGGAGGCAGCTGATGGTCCGCCGCC	aaagctcccatagtggctgtggctggatcaggtagccgaaggcaatcctgtttaagcttcagtggaggatt	ggcggcggaccatcagctgcctccagaagaggtagccctagggaatcctccactgaagcttaaacaggatt
TRCN0000344073	CTGTCATCTCACTAGACATTT	CCGGCTGTCATCTCACTAGACATTTCTCGAGAAATGTCTAGTGAGATGACAGTTTTTG	NM_198476.3-1429s21c1	3UTR	NM_198476	9606	284325	C19orf54	chromosome 19 open reading frame 54	NM_198476.3	noAltHuman	noMouseHit	AAAGCTCCCATAGTGGCTGTGGCTGGATGTCTAGTGAGATGACAGtCCTGTTTAAGCTTCAGTGGAGGaCTCTCAAGTCACTAGAGTTCTGGAGGCAGCTGATGGTCCGCCGCC	aaagctcccatagtggctgtggctggatgtctagtgagatgacagtcctgtttaagcttcagtggaggact	ggcggcggaccatcagctgcctccagaactctagtgacttgagagtcctccactgaagcttaaacaggact
TRCN0000370571	GCCTAGCTCGGTAACCATTTG	CCGGGCCTAGCTCGGTAACCATTTGCTCGAGCAAATGGTTACCGAGCTAGGCTTTTTG	NM_198476.3-1201s21c1	3UTR	NM_198476	9606	284325	C19orf54	chromosome 19 open reading frame 54	NM_198476.3	noAltHuman	noMouseHit	AAAGCTCCCATAGTGGCTGTGGCTGGATTGGTTACCGAGCTAGGCtCCTGTTTAAGCTTCAGTGGAGGaGCGTAGGACGGTAACCTTTCTGGAGGCAGCTGATGGTCCGCCGCC	aaagctcccatagtggctgtggctggattggttaccgagctaggctcctgtttaagcttcagtggaggagc	ggcggcggaccatcagctgcctccagaaaggttaccgtcctacgctcctccactgaagcttaaacaggagc
TRCN0000344074	ATGTTCTCAGTGGCCGATATG	CCGGATGTTCTCAGTGGCCGATATGCTCGAGCATATCGGCCACTGAGAACATTTTTTG	NM_198476.3-628s21c1	CDS	NM_198476	9606	284325	C19orf54	chromosome 19 open reading frame 54	NM_198476.3	noAltHuman	noMouseHit	AAAGCTCCCATAGTGGCTGTGGCTGGATTCGGCCACTGAGAACATtCCTGTTTAAGCTTCAGTGGAGGaATCTTCAGAGTGGCCGTTTCTGGAGGCAGCTGATGGTCCGCCGCC	aaagctcccatagtggctgtggctggattcggccactgagaacattcctgtttaagcttcagtggaggaat	ggcggcggaccatcagctgcctccagaaacggccactctgaagattcctccactgaagcttaaacaggaat
TRCN0000344072	TTCAACCATGAGCCGTGTCAG	CCGGTTCAACCATGAGCCGTGTCAGCTCGAGCTGACACGGCTCATGGTTGAATTTTTG	NM_198476.3-781s21c1	CDS	NM_198476	9606	284325	C19orf54	chromosome 19 open reading frame 54	NM_198476.3	noAltHuman	noMouseHit	AAAGCTCCCATAGTGGCTGTGGCTGGATCACGGCTCATGGTTGAAtCCTGTTTAAGCTTCAGTGGAGGaTTGAACGTTGAGCCGTCTTCTGGAGGCAGCTGATGGTCCGCCGCC	aaagctcccatagtggctgtggctggatcacggctcatggttgaatcctgtttaagcttcagtggaggatt	ggcggcggaccatcagctgcctccagaagacggctcaacgttcaatcctccactgaagcttaaacaggatt
TRCN0000353035	ACCACAGGACTGCAGCCATTA	CCGGACCACAGGACTGCAGCCATTACTCGAGTAATGGCTGCAGTCCTGTGGTTTTTTG	NM_198476.3-1155s21c1	CDS	NM_198476	9606	284325	C19orf54	chromosome 19 open reading frame 54	NM_198476.3	noAltHuman	noMouseHit	AAAGCTCCCATAGTGGCTGTGGCTGGATGGCTGCAGTCCTGTGGTtCCTGTTTAAGCTTCAGTGGAGGaACGACACCACTGCAGCGTTCTGGAGGCAGCTGATGGTCCGCCGCC	aaagctcccatagtggctgtggctggatggctgcagtcctgtggttcctgtttaagcttcagtggaggaac	ggcggcggaccatcagctgcctccagaacgctgcagtggtgtcgttcctccactgaagcttaaacaggaac
TRCN0000370570	TCATCCAAGAAGGCCCTCAAT	CCGGTCATCCAAGAAGGCCCTCAATCTCGAGATTGAGGGCCTTCTTGGATGATTTTTG	NM_198476.3-494s21c1	CDS	NM_198476	9606	284325	C19orf54	chromosome 19 open reading frame 54	NM_198476.3	noAltHuman	noMouseHit	AAAGCTCCCATAGTGGCTGTGGCTGGATAGGGCCTTCTTGGATGAtCCTGTTTAAGCTTCAGTGGAGGaTCTTCCTTGAAGGCCCATTCTGGAGGCAGCTGATGGTCCGCCGCC	aaagctcccatagtggctgtggctggatagggccttcttggatgatcctgtttaagcttcagtggaggatc	ggcggcggaccatcagctgcctccagaatgggccttcaaggaagatcctccactgaagcttaaacaggatc
TRCN0000370572	AGGCTTCTGAAACTACACAAG	CCGGAGGCTTCTGAAACTACACAAGCTCGAGCTTGTGTAGTTTCAGAAGCCTTTTTTG	NM_198476.3-418s21c1	CDS	NM_198476	9606	284325	C19orf54	chromosome 19 open reading frame 54	NM_198476.3	noAltHuman	noMouseHit	AAAGCTCCCATAGTGGCTGTGGCTGGATTGTAGTTTCAGAAGCCTtCCTGTTTAAGCTTCAGTGGAGGaAGCCTTGAGAAACTACTTTCTGGAGGCAGCTGATGGTCCGCCGCC	aaagctcccatagtggctgtggctggattgtagtttcagaagccttcctgtttaagcttcagtggaggaag	ggcggcggaccatcagctgcctccagaaagtagtttctcaaggcttcctccactgaagcttaaacaggaag
TRCN0000264162	TGGTAGTGTCTTAGGTTAAAT	CCGGTGGTAGTGTCTTAGGTTAAATCTCGAGATTTAACCTAAGACACTACCATTTTTG	NM_001135575.1-1839s21c1	3UTR	NM_001135575	9606	221710	LOC221710	hypothetical protein LOC221710	NM_001135575.1	noAltHuman	noMouseHit	AAAGCTCCCATAGTGGCTGTGGCTGGATAACCTAAGACACTACCAtCCTGTTTAAGCTTCAGTGGAGGaTGCTAGACTCTTAGGTATTCTGGAGGCAGCTGATGGTCCGCCGCC	aaagctcccatagtggctgtggctggataacctaagacactaccatcctgtttaagcttcagtggaggatg	ggcggcggaccatcagctgcctccagaatacctaagagtctagcatcctccactgaagcttaaacaggatg
TRCN0000370871	GAAACCAAATTGGACTATTAT	CCGGGAAACCAAATTGGACTATTATCTCGAGATAATAGTCCAATTTGGTTTCTTTTTG	NM_001135575.1-714s21c1	3UTR	NM_001135575	9606	221710	LOC221710	hypothetical protein LOC221710	NM_001135575.1	noAltHuman	noMouseHit	AAAGCTCCCATAGTGGCTGTGGCTGGATTAGTCCAATTTGGTTTCtCCTGTTTAAGCTTCAGTGGAGGaGATACCTTATTGGACTTTTCTGGAGGCAGCTGATGGTCCGCCGCC	aaagctcccatagtggctgtggctggattagtccaatttggtttctcctgtttaagcttcagtggaggaga	ggcggcggaccatcagctgcctccagaaaagtccaataaggtatctcctccactgaagcttaaacaggaga
TRCN0000264161	TGAGCCTTCAGGGTCTGAAAC	CCGGTGAGCCTTCAGGGTCTGAAACCTCGAGGTTTCAGACCCTGAAGGCTCATTTTTG	NM_001135575.1-446s21c1	CDS	NM_001135575	9606	221710	LOC221710	hypothetical protein LOC221710	NM_001135575.1	noAltHuman	noMouseHit	AAAGCTCCCATAGTGGCTGTGGCTGGATCAGACCCTGAAGGCTCAtCCTGTTTAAGCTTCAGTGGAGGaTGTGCCAACAGGGTCTCTTCTGGAGGCAGCTGATGGTCCGCCGCC	aaagctcccatagtggctgtggctggatcagaccctgaaggctcatcctgtttaagcttcagtggaggatg	ggcggcggaccatcagctgcctccagaagagaccctgttggcacatcctccactgaagcttaaacaggatg
TRCN0000370870	CCCTGACATAGTCCTGTACTT	CCGGCCCTGACATAGTCCTGTACTTCTCGAGAAGTACAGGACTATGTCAGGGTTTTTG	NM_001135575.1-547s21c1	CDS	NM_001135575	9606	221710	LOC221710	hypothetical protein LOC221710	NM_001135575.1	noAltHuman	noMouseHit	AAAGCTCCCATAGTGGCTGTGGCTGGATACAGGACTATGTCAGGGtCCTGTTTAAGCTTCAGTGGAGGaCCGTGAGTTAGTCCTGATTCTGGAGGCAGCTGATGGTCCGCCGCC	aaagctcccatagtggctgtggctggatacaggactatgtcagggtcctgtttaagcttcagtggaggacc	ggcggcggaccatcagctgcctccagaatcaggactaactcacggtcctccactgaagcttaaacaggacc
TRCN0000353087	GAATCAGATCCGCTCGCCAAA	CCGGGAATCAGATCCGCTCGCCAAACTCGAGTTTGGCGAGCGGATCTGATTCTTTTTG	NM_001135575.1-496s21c1	CDS	NM_001135575	9606	221710	LOC221710	hypothetical protein LOC221710	NM_001135575.1	noAltHuman	noMouseHit	AAAGCTCCCATAGTGGCTGTGGCTGGATGCGAGCGGATCTGATTCtCCTGTTTAAGCTTCAGTGGAGGaGATTCACTTCCGCTCGGTTCTGGAGGCAGCTGATGGTCCGCCGCC	aaagctcccatagtggctgtggctggatgcgagcggatctgattctcctgtttaagcttcagtggaggaga	ggcggcggaccatcagctgcctccagaaccgagcggaagtgaatctcctccactgaagcttaaacaggaga
TRCN0000370808	ACAGGATCCCAAGAGGGAGAT	CCGGACAGGATCCCAAGAGGGAGATCTCGAGATCTCCCTCTTGGGATCCTGTTTTTTG	NM_001135575.1-423s21c1	CDS	NM_001135575	9606	221710	LOC221710	hypothetical protein LOC221710	NM_001135575.1	noAltHuman	noMouseHit	AAAGCTCCCATAGTGGCTGTGGCTGGATCCCTCTTGGGATCCTGTtCCTGTTTAAGCTTCAGTGGAGGaACTGGAAGCCAAGAGGCTTCTGGAGGCAGCTGATGGTCCGCCGCC	aaagctcccatagtggctgtggctggatccctcttgggatcctgttcctgtttaagcttcagtggaggaac	ggcggcggaccatcagctgcctccagaagcctcttggcttccagttcctccactgaagcttaaacaggaac
TRCN0000370809	AGACACTTCCTCCTCTCCACA	CCGGAGACACTTCCTCCTCTCCACACTCGAGTGTGGAGAGGAGGAAGTGTCTTTTTTG	NM_001135575.1-473s21c1	CDS	NM_001135575	9606	221710	LOC221710	hypothetical protein LOC221710	NM_001135575.1	noAltHuman	noMouseHit	AAAGCTCCCATAGTGGCTGTGGCTGGATGAGAGGAGGAAGTGTCTtCCTGTTTAAGCTTCAGTGGAGGaAGTCACAACCTCCTCTGTTCTGGAGGCAGCTGATGGTCCGCCGCC	aaagctcccatagtggctgtggctggatgagaggaggaagtgtcttcctgtttaagcttcagtggaggaag	ggcggcggaccatcagctgcctccagaacagaggaggttgtgacttcctccactgaagcttaaacaggaag
TRCN0000264163	ATTCAAGTTTCTCCGGGAACT	CCGGATTCAAGTTTCTCCGGGAACTCTCGAGAGTTCCCGGAGAAACTTGAATTTTTTG	NM_001135575.1-392s21c1	CDS	NM_001135575	9606	221710	LOC221710	hypothetical protein LOC221710	NM_001135575.1	noAltHuman	noMouseHit	AAAGCTCCCATAGTGGCTGTGGCTGGATCCCGGAGAAACTTGAATtCCTGTTTAAGCTTCAGTGGAGGaATACAACATTCTCCGGCTTCTGGAGGCAGCTGATGGTCCGCCGCC	aaagctcccatagtggctgtggctggatcccggagaaacttgaattcctgtttaagcttcagtggaggaat	ggcggcggaccatcagctgcctccagaagccggagaatgttgtattcctccactgaagcttaaacaggaat
TRCN0000344420	GTGTGGAGACAGTAGAATATA	CCGGGTGTGGAGACAGTAGAATATACTCGAGTATATTCTACTGTCTCCACACTTTTTG	NM_001039083.3-265s21c1	CDS	NM_001039083	9606	100506084	ARL17B	ADP-ribosylation factor-like 17B	NM_001039083.3,NM_001103154.1	NM_016632.2 (LOC:51326),XM_003119447.1 (LOC:100507695),XM_002344068.2 (LOC:100294341),NM_001113738.1 (LOC:51326)	noMouseHit	AAAGCTCCCATAGTGGCTGTGGCTGGATTTCTACTGTCTCCACACtCCTGTTTAAGCTTCAGTGGAGGaGTCTGGTCACAGTAGATTTCTGGAGGCAGCTGATGGTCCGCCGCC	aaagctcccatagtggctgtggctggatttctactgtctccacactcctgtttaagcttcagtggaggagt	ggcggcggaccatcagctgcctccagaaatctactgtgaccagactcctccactgaagcttaaacaggagt
TRCN0000263038	CGGATTCTTATATTGAGTTTG	CCGGCGGATTCTTATATTGAGTTTGCTCGAGCAAACTCAATATAAGAATCCGTTTTTG	NM_001039083.3-165s21c1	CDS	NM_001039083	9606	100506084	ARL17B	ADP-ribosylation factor-like 17B	NM_001039083.3,NM_001103154.1	NM_016632.2 (LOC:51326),XM_003119447.1 (LOC:100507695),XM_002344068.2 (LOC:100294341),NM_001113738.1 (LOC:51326)	noMouseHit	AAAGCTCCCATAGTGGCTGTGGCTGGATCTCAATATAAGAATCCGtCCTGTTTAAGCTTCAGTGGAGGaCGCATTGATATATTGACTTCTGGAGGCAGCTGATGGTCCGCCGCC	aaagctcccatagtggctgtggctggatctcaatataagaatccgtcctgtttaagcttcagtggaggacg	ggcggcggaccatcagctgcctccagaagtcaatatatcaatgcgtcctccactgaagcttaaacaggacg
TRCN0000353088	CAGACCTCTGTGGCAGCATTT	CCGGCAGACCTCTGTGGCAGCATTTCTCGAGAAATGCTGCCACAGAGGTCTGTTTTTG	NM_001039083.3-332s21c1	CDS	NM_001039083	9606	100506084	ARL17B	ADP-ribosylation factor-like 17B	NM_001039083.3,NM_001103154.1	NM_016632.2 (LOC:51326),XM_003119447.1 (LOC:100507695),XM_002344068.2 (LOC:100294341),NM_001113738.1 (LOC:51326)	noMouseHit	AAAGCTCCCATAGTGGCTGTGGCTGGATGCTGCCACAGAGGTCTGtCCTGTTTAAGCTTCAGTGGAGGaCACACCAGTGTGGCAGGTTCTGGAGGCAGCTGATGGTCCGCCGCC	aaagctcccatagtggctgtggctggatgctgccacagaggtctgtcctgtttaagcttcagtggaggaca	ggcggcggaccatcagctgcctccagaacctgccacactggtgtgtcctccactgaagcttaaacaggaca
TRCN0000344481	AGCAGCGGTTTCCCAAGTTTC	CCGGAGCAGCGGTTTCCCAAGTTTCCTCGAGGAAACTTGGGAAACCGCTGCTTTTTTG	NM_001039083.3-582s21c1	CDS	NM_001039083	9606	100506084	ARL17B	ADP-ribosylation factor-like 17B	NM_001039083.3	XM_003119447.1 (LOC:100507695),XR_111025.1 (LOC:100507693),NM_001113738.1 (LOC:51326)	noMouseHit	AAAGCTCCCATAGTGGCTGTGGCTGGATCTTGGGAAACCGCTGCTtCCTGTTTAAGCTTCAGTGGAGGaAGGAGCCCTTTCCCAACTTCTGGAGGCAGCTGATGGTCCGCCGCC	aaagctcccatagtggctgtggctggatcttgggaaaccgctgcttcctgtttaagcttcagtggaggaag	ggcggcggaccatcagctgcctccagaagttgggaaagggctccttcctccactgaagcttaaacaggaag
TRCN0000263039	TGGTCAGCTGGACTCCATACT	CCGGTGGTCAGCTGGACTCCATACTCTCGAGAGTATGGAGTCCAGCTGACCATTTTTG	NM_001039083.3-515s21c1	CDS	NM_001039083	9606	100506084	ARL17B	ADP-ribosylation factor-like 17B	NM_001039083.3	XM_003119447.1 (LOC:100507695),XR_111025.1 (LOC:100507693),NM_001113738.1 (LOC:51326),NR_003108.1 (LOC:10230)	noMouseHit	AAAGCTCCCATAGTGGCTGTGGCTGGATTGGAGTCCAGCTGACCAtCCTGTTTAAGCTTCAGTGGAGGaTGCTCACGTGGACTCCTTTCTGGAGGCAGCTGATGGTCCGCCGCC	aaagctcccatagtggctgtggctggattggagtccagctgaccatcctgtttaagcttcagtggaggatg	ggcggcggaccatcagctgcctccagaaaggagtccacgtgagcatcctccactgaagcttaaacaggatg
TRCN0000371107	TGCCGTCCCTACAGTAGGTTT	CCGGTGCCGTCCCTACAGTAGGTTTCTCGAGAAACCTACTGTAGGGACGGCATTTTTG	NM_001039083.3-242s21c1	CDS	NM_001039083	9606	100506084	ARL17B	ADP-ribosylation factor-like 17B	NM_001039083.3,NM_001103154.1	NM_016632.2 (LOC:51326),XM_003119447.1 (LOC:100507695),XM_002344068.2 (LOC:100294341),NM_001113738.1 (LOC:51326)	noMouseHit	AAAGCTCCCATAGTGGCTGTGGCTGGATCTACTGTAGGGACGGCAtCCTGTTTAAGCTTCAGTGGAGGaTGGCGTGGCTACAGTACTTCTGGAGGCAGCTGATGGTCCGCCGCC	aaagctcccatagtggctgtggctggatctactgtagggacggcatcctgtttaagcttcagtggaggatg	ggcggcggaccatcagctgcctccagaagtactgtagccacgccatcctccactgaagcttaaacaggatg
TRCN0000371106	GAATGTGGAAAGGAGGTAGAA	CCGGGAATGTGGAAAGGAGGTAGAACTCGAGTTCTACCTCCTTTCCACATTCTTTTTG	NM_001039083.3-451s21c1	CDS	NM_001039083	9606	100506084	ARL17B	ADP-ribosylation factor-like 17B	NM_001039083.3	XM_003119447.1 (LOC:100507695),XR_111025.1 (LOC:100507693),NM_001113738.1 (LOC:51326),NR_003108.1 (LOC:10230)	noMouseHit	AAAGCTCCCATAGTGGCTGTGGCTGGATACCTCCTTTCCACATTCtCCTGTTTAAGCTTCAGTGGAGGaGATTGTCCAAAGGAGGATTCTGGAGGCAGCTGATGGTCCGCCGCC	aaagctcccatagtggctgtggctggatacctcctttccacattctcctgtttaagcttcagtggaggaga	ggcggcggaccatcagctgcctccagaatcctcctttggacaatctcctccactgaagcttaaacaggaga
TRCN0000353053	CGTGAGAGTTCCAGCTATATG	CCGGCGTGAGAGTTCCAGCTATATGCTCGAGCATATAGCTGGAACTCTCACGTTTTTG	NM_001145668.1-483s21c1	CDS	NM_001145668	9606	399697	CTXN2	cortexin 2	NM_001145668.1	noAltHuman	noMouseHit	AAAGCTCCCATAGTGGCTGTGGCTGGATTAGCTGGAACTCTCACGtCCTGTTTAAGCTTCAGTGGAGGaCGAGAGTCTTCCAGCTTTTCTGGAGGCAGCTGATGGTCCGCCGCC	aaagctcccatagtggctgtggctggattagctggaactctcacgtcctgtttaagcttcagtggaggacg	ggcggcggaccatcagctgcctccagaaaagctggaagactctcgtcctccactgaagcttaaacaggacg
TRCN0000371212	TTCCTTTCTTGTGCTAATAAA	CCGGTTCCTTTCTTGTGCTAATAAACTCGAGTTTATTAGCACAAGAAAGGAATTTTTG	NM_001145668.1-771s21c1	3UTR	NM_001145668	9606	399697	CTXN2	cortexin 2	NM_001145668.1	noAltHuman	noMouseHit	AAAGCTCCCATAGTGGCTGTGGCTGGATTTAGCACAAGAAAGGAAtCCTGTTTAAGCTTCAGTGGAGGaTTGCTTAGTTGTGCTATTTCTGGAGGCAGCTGATGGTCCGCCGCC	aaagctcccatagtggctgtggctggatttagcacaagaaaggaatcctgtttaagcttcagtggaggatt	ggcggcggaccatcagctgcctccagaaatagcacaactaagcaatcctccactgaagcttaaacaggatt
TRCN0000344384	CTTCTTGGGACTTCTTATTAT	CCGGCTTCTTGGGACTTCTTATTATCTCGAGATAATAAGAAGTCCCAAGAAGTTTTTG	NM_001145668.1-358s21c1	CDS	NM_001145668	9606	399697	CTXN2	cortexin 2	NM_001145668.1	noAltHuman	noMouseHit	AAAGCTCCCATAGTGGCTGTGGCTGGATTAAGAAGTCCCAAGAAGtCCTGTTTAAGCTTCAGTGGAGGaCTACTTCCGACTTCTTTTTCTGGAGGCAGCTGATGGTCCGCCGCC	aaagctcccatagtggctgtggctggattaagaagtcccaagaagtcctgtttaagcttcagtggaggact	ggcggcggaccatcagctgcctccagaaaaagaagtcggaagtagtcctccactgaagcttaaacaggact
TRCN0000344448	GGACACATTCTGGATACAATT	CCGGGGACACATTCTGGATACAATTCTCGAGAATTGTATCCAGAATGTGTCCTTTTTG	NM_001145668.1-525s21c1	3UTR	NM_001145668	9606	399697	CTXN2	cortexin 2	NM_001145668.1	noAltHuman	noMouseHit	AAAGCTCCCATAGTGGCTGTGGCTGGATGTATCCAGAATGTGTCCtCCTGTTTAAGCTTCAGTGGAGGaGGTCACTATCTGGATAGTTCTGGAGGCAGCTGATGGTCCGCCGCC	aaagctcccatagtggctgtggctggatgtatccagaatgtgtcctcctgtttaagcttcagtggaggagg	ggcggcggaccatcagctgcctccagaactatccagatagtgacctcctccactgaagcttaaacaggagg
TRCN0000344447	GATGAGTGTCAACGAAGTATC	CCGGGATGAGTGTCAACGAAGTATCCTCGAGGATACTTCGTTGACACTCATCTTTTTG	NM_001145668.1-277s21c1	CDS	NM_001145668	9606	399697	CTXN2	cortexin 2	NM_001145668.1	noAltHuman	noMouseHit	AAAGCTCCCATAGTGGCTGTGGCTGGATCTTCGTTGACACTCATCtCCTGTTTAAGCTTCAGTGGAGGaGAAGAGACTCAACGAACTTCTGGAGGCAGCTGATGGTCCGCCGCC	aaagctcccatagtggctgtggctggatcttcgttgacactcatctcctgtttaagcttcagtggaggaga	ggcggcggaccatcagctgcctccagaagttcgttgagtctcttctcctccactgaagcttaaacaggaga
TRCN0000371211	ATCCTGCTAGACCCATATAGT	CCGGATCCTGCTAGACCCATATAGTCTCGAGACTATATGGGTCTAGCAGGATTTTTTG	NM_001145668.1-392s21c1	CDS	NM_001145668	9606	399697	CTXN2	cortexin 2	NM_001145668.1	noAltHuman	noMouseHit	AAAGCTCCCATAGTGGCTGTGGCTGGATTATGGGTCTAGCAGGATtCCTGTTTAAGCTTCAGTGGAGGaATGCTGGAAGACCCATTTTCTGGAGGCAGCTGATGGTCCGCCGCC	aaagctcccatagtggctgtggctggattatgggtctagcaggattcctgtttaagcttcagtggaggaat	ggcggcggaccatcagctgcctccagaaaatgggtcttccagcattcctccactgaagcttaaacaggaat
TRCN0000371210	CCTCTACATGGGAAGATGAAG	CCGGCCTCTACATGGGAAGATGAAGCTCGAGCTTCATCTTCCCATGTAGAGGTTTTTG	NM_001145668.1-423s21c1	CDS	NM_001145668	9606	399697	CTXN2	cortexin 2	NM_001145668.1	noAltHuman	noMouseHit	AAAGCTCCCATAGTGGCTGTGGCTGGATATCTTCCCATGTAGAGGtCCTGTTTAAGCTTCAGTGGAGGaCCACTAGTTGGGAAGAATTCTGGAGGCAGCTGATGGTCCGCCGCC	aaagctcccatagtggctgtggctggatatcttcccatgtagaggtcctgtttaagcttcagtggaggacc	ggcggcggaccatcagctgcctccagaattcttcccaactagtggtcctccactgaagcttaaacaggacc
TRCN0000269420	TCTTATGGAGGAGGTTGTTAA	CCGGTCTTATGGAGGAGGTTGTTAACTCGAGTTAACAACCTCCTCCATAAGATTTTTG	NM_001040065.1-3041s21c1	CDS	NM_001040065	9606	642265	FAM75A2	family with sequence similarity 75, member A2	NM_001040065.1	NM_015667.2 (LOC:26165),XM_001714924.3 (LOC:642629),NM_001113541.1 (LOC:727905),NM_001085452.1 (LOC:647060)	noMouseHit	AAAGCTCCCATAGTGGCTGTGGCTGGATCAACCTCCTCCATAAGAtCCTGTTTAAGCTTCAGTGGAGGaTCATATCCAGGAGGTTCTTCTGGAGGCAGCTGATGGTCCGCCGCC	aaagctcccatagtggctgtggctggatcaacctcctccataagatcctgtttaagcttcagtggaggatc	ggcggcggaccatcagctgcctccagaagaacctcctggatatgatcctccactgaagcttaaacaggatc
TRCN0000269421	CTTGCCCTGCATCGCAGAATA	CCGGCTTGCCCTGCATCGCAGAATACTCGAGTATTCTGCGATGCAGGGCAAGTTTTTG	NM_001040065.1-1600s21c1	CDS	NM_001040065	9606	642265	FAM75A2	family with sequence similarity 75, member A2	NM_001040065.1	NM_001083124.1 (LOC:727830),NM_001145196.1 (LOC:389730),NM_015667.2 (LOC:26165),XM_001714924.3 (LOC:642629),NM_001113541.1 (LOC:727905),NM_001085452.1 (LOC:647060)	noMouseHit	AAAGCTCCCATAGTGGCTGTGGCTGGATCTGCGATGCAGGGCAAGtCCTGTTTAAGCTTCAGTGGAGGaCTAGCCGAGCATCGCACTTCTGGAGGCAGCTGATGGTCCGCCGCC	aaagctcccatagtggctgtggctggatctgcgatgcagggcaagtcctgtttaagcttcagtggaggact	ggcggcggaccatcagctgcctccagaagtgcgatgctcggctagtcctccactgaagcttaaacaggact
TRCN0000269475	ACTTAGTGCCTCATCGCTAAA	CCGGACTTAGTGCCTCATCGCTAAACTCGAGTTTAGCGATGAGGCACTAAGTTTTTTG	NM_001040065.1-59s21c1	CDS	NM_001040065	9606	642265	FAM75A2	family with sequence similarity 75, member A2	NM_001040065.1	NM_001083124.1 (LOC:727830),NM_001145196.1 (LOC:389730),NM_015667.2 (LOC:26165),XM_001714924.3 (LOC:642629),NM_001113541.1 (LOC:727905),NM_001085452.1 (LOC:647060)	noMouseHit	AAAGCTCCCATAGTGGCTGTGGCTGGATGCGATGAGGCACTAAGTtCCTGTTTAAGCTTCAGTGGAGGaACATAGACCCTCATCGGTTCTGGAGGCAGCTGATGGTCCGCCGCC	aaagctcccatagtggctgtggctggatgcgatgaggcactaagttcctgtttaagcttcagtggaggaac	ggcggcggaccatcagctgcctccagaaccgatgagggtctatgttcctccactgaagcttaaacaggaac
TRCN0000344441	TGCGGGACTCCACACTGATAA	CCGGTGCGGGACTCCACACTGATAACTCGAGTTATCAGTGTGGAGTCCCGCATTTTTG	NM_001040065.1-715s21c1	CDS	NM_001040065	9606	642265	FAM75A2	family with sequence similarity 75, member A2	NM_001040065.1	NM_001083124.1 (LOC:727830),NM_001145196.1 (LOC:389730),NM_015667.2 (LOC:26165),XM_001714924.3 (LOC:642629),NM_001113541.1 (LOC:727905),NM_001085452.1 (LOC:647060)	noMouseHit	AAAGCTCCCATAGTGGCTGTGGCTGGATCAGTGTGGAGTCCCGCAtCCTGTTTAAGCTTCAGTGGAGGaTGGGGGTGTCCACACTCTTCTGGAGGCAGCTGATGGTCCGCCGCC	aaagctcccatagtggctgtggctggatcagtgtggagtcccgcatcctgtttaagcttcagtggaggatg	ggcggcggaccatcagctgcctccagaagagtgtggacacccccatcctccactgaagcttaaacaggatg
TRCN0000371051	GAGTGACTCGGGAAGTGATTT	CCGGGAGTGACTCGGGAAGTGATTTCTCGAGAAATCACTTCCCGAGTCACTCTTTTTG	NM_001040065.1-2159s21c1	CDS	NM_001040065	9606	642265	FAM75A2	family with sequence similarity 75, member A2	NM_001040065.1	NM_001083124.1 (LOC:727830),NM_001145196.1 (LOC:389730),NM_015667.2 (LOC:26165),XR_108964.1 (LOC:404770),XM_001714924.3 (LOC:642629),XR_114275.1 (LOC:404770),NM_001113541.1 (LOC:727905),XR_113229.1 (LOC:404770),NM_001085452.1 (LOC:647060)	noMouseHit	AAAGCTCCCATAGTGGCTGTGGCTGGATCACTTCCCGAGTCACTCtCCTGTTTAAGCTTCAGTGGAGGaGACTGAGACGGGAAGTCTTCTGGAGGCAGCTGATGGTCCGCCGCC	aaagctcccatagtggctgtggctggatcacttcccgagtcactctcctgtttaagcttcagtggaggaga	ggcggcggaccatcagctgcctccagaagacttcccgtctcagtctcctccactgaagcttaaacaggaga
TRCN0000371108	ATGCACAGAGAGGACTCATAT	CCGGATGCACAGAGAGGACTCATATCTCGAGATATGAGTCCTCTCTGTGCATTTTTTG	NM_001040065.1-2186s21c1	CDS	NM_001040065	9606	642265	FAM75A2	family with sequence similarity 75, member A2	NM_001040065.1	NM_001083124.1 (LOC:727830),NM_001145196.1 (LOC:389730),NM_015667.2 (LOC:26165),XM_001714924.3 (LOC:642629),NM_001113541.1 (LOC:727905),NM_001085452.1 (LOC:647060)	noMouseHit	AAAGCTCCCATAGTGGCTGTGGCTGGATGAGTCCTCTCTGTGCATtCCTGTTTAAGCTTCAGTGGAGGaATCCACTCAGAGGACTGTTCTGGAGGCAGCTGATGGTCCGCCGCC	aaagctcccatagtggctgtggctggatgagtcctctctgtgcattcctgtttaagcttcagtggaggaat	ggcggcggaccatcagctgcctccagaacagtcctctgagtggattcctccactgaagcttaaacaggaat
TRCN0000371109	CAAGCCCATTCAGTGCTTTAA	CCGGCAAGCCCATTCAGTGCTTTAACTCGAGTTAAAGCACTGAATGGGCTTGTTTTTG	NM_001040065.1-2489s21c1	CDS	NM_001040065	9606	642265	FAM75A2	family with sequence similarity 75, member A2	NM_001040065.1	NM_001083124.1 (LOC:727830),NM_001145196.1 (LOC:389730),NM_015667.2 (LOC:26165),XM_001714924.3 (LOC:642629),NM_001113541.1 (LOC:727905),NM_001085452.1 (LOC:647060)	noMouseHit	AAAGCTCCCATAGTGGCTGTGGCTGGATAGCACTGAATGGGCTTGtCCTGTTTAAGCTTCAGTGGAGGaCATGCCGTTTCAGTGCATTCTGGAGGCAGCTGATGGTCCGCCGCC	aaagctcccatagtggctgtggctggatagcactgaatgggcttgtcctgtttaagcttcagtggaggaca	ggcggcggaccatcagctgcctccagaatgcactgaaacggcatgtcctccactgaagcttaaacaggaca
TRCN0000371215	GATGGACAAACCGGTTGTTAC	CCGGGATGGACAAACCGGTTGTTACCTCGAGGTAACAACCGGTTTGTCCATCTTTTTG	NM_001130677.1-1946s21c1	3UTR	NM_001130677	9606	100170841	C17orf96	chromosome 17 open reading frame 96	NM_001130677.1	noAltHuman	noMouseHit	AAAGCTCCCATAGTGGCTGTGGCTGGATCAACCGGTTTGTCCATCtCCTGTTTAAGCTTCAGTGGAGGaGAAGGAGTAACCGGTTCTTCTGGAGGCAGCTGATGGTCCGCCGCC	aaagctcccatagtggctgtggctggatcaaccggtttgtccatctcctgtttaagcttcagtggaggaga	ggcggcggaccatcagctgcctccagaagaaccggttactccttctcctccactgaagcttaaacaggaga
TRCN0000353000	CGGTCGAAACTTTGGTGTTAC	CCGGCGGTCGAAACTTTGGTGTTACCTCGAGGTAACACCAAAGTTTCGACCGTTTTTG	NM_001130677.1-1190s21c1	CDS	NM_001130677	9606	100170841	C17orf96	chromosome 17 open reading frame 96	NM_001130677.1	noAltHuman	noMouseHit	AAAGCTCCCATAGTGGCTGTGGCTGGATCACCAAAGTTTCGACCGtCCTGTTTAAGCTTCAGTGGAGGaCGCTCGTTACTTTGGTCTTCTGGAGGCAGCTGATGGTCCGCCGCC	aaagctcccatagtggctgtggctggatcaccaaagtttcgaccgtcctgtttaagcttcagtggaggacg	ggcggcggaccatcagctgcctccagaagaccaaagtaacgagcgtcctccactgaagcttaaacaggacg
TRCN0000344403	AGATCTCCGCCAGGAACATTT	CCGGAGATCTCCGCCAGGAACATTTCTCGAGAAATGTTCCTGGCGGAGATCTTTTTTG	NM_001130677.1-1153s21c1	CDS	NM_001130677	9606	100170841	C17orf96	chromosome 17 open reading frame 96	NM_001130677.1	noAltHuman	noMouseHit	AAAGCTCCCATAGTGGCTGTGGCTGGATGTTCCTGGCGGAGATCTtCCTGTTTAAGCTTCAGTGGAGGaAGTTCTGGGCCAGGAAGTTCTGGAGGCAGCTGATGGTCCGCCGCC	aaagctcccatagtggctgtggctggatgttcctggcggagatcttcctgtttaagcttcagtggaggaag	ggcggcggaccatcagctgcctccagaacttcctggcccagaacttcctccactgaagcttaaacaggaag
TRCN0000344467	TGAAAGCTGACCGTGGGACTT	CCGGTGAAAGCTGACCGTGGGACTTCTCGAGAAGTCCCACGGTCAGCTTTCATTTTTG	NM_001130677.1-1570s21c1	CDS	NM_001130677	9606	100170841	C17orf96	chromosome 17 open reading frame 96	NM_001130677.1	noAltHuman	noMouseHit	AAAGCTCCCATAGTGGCTGTGGCTGGATCCCACGGTCAGCTTTCAtCCTGTTTAAGCTTCAGTGGAGGaTGTAAGGAGACCGTGGCTTCTGGAGGCAGCTGATGGTCCGCCGCC	aaagctcccatagtggctgtggctggatcccacggtcagctttcatcctgtttaagcttcagtggaggatg	ggcggcggaccatcagctgcctccagaagccacggtctccttacatcctccactgaagcttaaacaggatg
TRCN0000371163	TCGGGAATCTACGACCAGCTT	CCGGTCGGGAATCTACGACCAGCTTCTCGAGAAGCTGGTCGTAGATTCCCGATTTTTG	NM_001130677.1-877s21c1	CDS	NM_001130677	9606	100170841	C17orf96	chromosome 17 open reading frame 96	NM_001130677.1	noAltHuman	noMouseHit	AAAGCTCCCATAGTGGCTGTGGCTGGATTGGTCGTAGATTCCCGAtCCTGTTTAAGCTTCAGTGGAGGaTCCGGATACTACGACCTTTCTGGAGGCAGCTGATGGTCCGCCGCC	aaagctcccatagtggctgtggctggattggtcgtagattcccgatcctgtttaagcttcagtggaggatc	ggcggcggaccatcagctgcctccagaaaggtcgtagtatccggatcctccactgaagcttaaacaggatc
TRCN0000353001	GCCTTGGACACTCCGAGTTTG	CCGGGCCTTGGACACTCCGAGTTTGCTCGAGCAAACTCGGAGTGTCCAAGGCTTTTTG	NM_001130677.1-1223s21c1	CDS	NM_001130677	9606	100170841	C17orf96	chromosome 17 open reading frame 96	NM_001130677.1	noAltHuman	noMouseHit	AAAGCTCCCATAGTGGCTGTGGCTGGATCTCGGAGTGTCCAAGGCtCCTGTTTAAGCTTCAGTGGAGGaGCGTTGCTCACTCCGACTTCTGGAGGCAGCTGATGGTCCGCCGCC	aaagctcccatagtggctgtggctggatctcggagtgtccaaggctcctgtttaagcttcagtggaggagc	ggcggcggaccatcagctgcctccagaagtcggagtgagcaacgctcctccactgaagcttaaacaggagc
TRCN0000371214	TTCGCCTCCAGGGAGACTCTA	CCGGTTCGCCTCCAGGGAGACTCTACTCGAGTAGAGTCTCCCTGGAGGCGAATTTTTG	NM_001130677.1-1455s21c1	CDS	NM_001130677	9606	100170841	C17orf96	chromosome 17 open reading frame 96	NM_001130677.1	noAltHuman	noMouseHit	AAAGCTCCCATAGTGGCTGTGGCTGGATGTCTCCCTGGAGGCGAAtCCTGTTTAAGCTTCAGTGGAGGaTTGGCCAGCAGGGAGAGTTCTGGAGGCAGCTGATGGTCCGCCGCC	aaagctcccatagtggctgtggctggatgtctccctggaggcgaatcctgtttaagcttcagtggaggatt	ggcggcggaccatcagctgcctccagaactctccctgctggccaatcctccactgaagcttaaacaggatt
TRCN0000377635	GCCTGCCGAAGTCGATGGAAA	CCGGGCCTGCCGAAGTCGATGGAAACTCGAGTTTCCATCGACTTCGGCAGGCTTTTTG	NM_001130677.1-1060s21c1	CDS	NM_001130677	9606	100170841	C17orf96	chromosome 17 open reading frame 96	NM_001130677.1	noAltHuman	noMouseHit	AAAGCTCCCATAGTGGCTGTGGCTGGATCATCGACTTCGGCAGGCtCCTGTTTAAGCTTCAGTGGAGGaGCGTGCGCAAGTCGATCTTCTGGAGGCAGCTGATGGTCCGCCGCC	aaagctcccatagtggctgtggctggatcatcgacttcggcaggctcctgtttaagcttcagtggaggagc	ggcggcggaccatcagctgcctccagaagatcgacttgcgcacgctcctccactgaagcttaaacaggagc
TRCN0000337282	GGTTCAGGTCTAAGATCAAAT	CCGGGGTTCAGGTCTAAGATCAAATCTCGAGATTTGATCTTAGACCTGAACCTTTTTG	NM_001145194.1-893s21c1	3UTR	NM_001145194	9606	642597	LOC642597	hypothetical protein LOC642597	NM_001145194.1	noAltHuman	noMouseHit	AAAGCTCCCATAGTGGCTGTGGCTGGATGATCTTAGACCTGAACCtCCTGTTTAAGCTTCAGTGGAGGaGGATCACCTCTAAGATGTTCTGGAGGCAGCTGATGGTCCGCCGCC	aaagctcccatagtggctgtggctggatgatcttagacctgaacctcctgtttaagcttcagtggaggagg	ggcggcggaccatcagctgcctccagaacatcttagaggtgatcctcctccactgaagcttaaacaggagg
TRCN0000371118	CTAGCCTTCCTCTTAGTATAG	CCGGCTAGCCTTCCTCTTAGTATAGCTCGAGCTATACTAAGAGGAAGGCTAGTTTTTG	NM_001145194.1-449s21c1	3UTR	NM_001145194	9606	642597	LOC642597	hypothetical protein LOC642597	NM_001145194.1	noAltHuman	noMouseHit	AAAGCTCCCATAGTGGCTGTGGCTGGATACTAAGAGGAAGGCTAGtCCTGTTTAAGCTTCAGTGGAGGaCTTGCCAACCTCTTAGATTCTGGAGGCAGCTGATGGTCCGCCGCC	aaagctcccatagtggctgtggctggatactaagaggaaggctagtcctgtttaagcttcagtggaggact	ggcggcggaccatcagctgcctccagaatctaagaggttggcaagtcctccactgaagcttaaacaggact
TRCN0000377650	AGTTAACCAAGAAGCACGAAA	CCGGAGTTAACCAAGAAGCACGAAACTCGAGTTTCGTGCTTCTTGGTTAACTTTTTTG	NM_001145194.1-385s21c1	CDS	NM_001145194	9606	642597	LOC642597	hypothetical protein LOC642597	NM_001145194.1	noAltHuman	noMouseHit	AAAGCTCCCATAGTGGCTGTGGCTGGATGTGCTTCTTGGTTAACTtCCTGTTTAAGCTTCAGTGGAGGaAGATAAGGAAGAAGCAGTTCTGGAGGCAGCTGATGGTCCGCCGCC	aaagctcccatagtggctgtggctggatgtgcttcttggttaacttcctgtttaagcttcagtggaggaag	ggcggcggaccatcagctgcctccagaactgcttcttccttatcttcctccactgaagcttaaacaggaag
TRCN0000337279	AGAAGTAACATGGTGGATTTG	CCGGAGAAGTAACATGGTGGATTTGCTCGAGCAAATCCACCATGTTACTTCTTTTTTG	NM_001145194.1-406s21c1	CDS	NM_001145194	9606	642597	LOC642597	hypothetical protein LOC642597	NM_001145194.1	noAltHuman	noMouseHit	AAAGCTCCCATAGTGGCTGTGGCTGGATTCCACCATGTTACTTCTtCCTGTTTAAGCTTCAGTGGAGGaAGTAGTTTCATGGTGGTTTCTGGAGGCAGCTGATGGTCCGCCGCC	aaagctcccatagtggctgtggctggattccaccatgttacttcttcctgtttaagcttcagtggaggaag	ggcggcggaccatcagctgcctccagaaaccaccatgaaactacttcctccactgaagcttaaacaggaag
TRCN0000371061	TGCAATCCTGCAAGCTGTGCA	CCGGTGCAATCCTGCAAGCTGTGCACTCGAGTGCACAGCTTGCAGGATTGCATTTTTG	NM_001145194.1-287s21c1	CDS	NM_001145194	9606	642597	LOC642597	hypothetical protein LOC642597	NM_001145194.1	noAltHuman	noMouseHit	AAAGCTCCCATAGTGGCTGTGGCTGGATCAGCTTGCAGGATTGCAtCCTGTTTAAGCTTCAGTGGAGGaTGGAATGGTGCAAGCTCTTCTGGAGGCAGCTGATGGTCCGCCGCC	aaagctcccatagtggctgtggctggatcagcttgcaggattgcatcctgtttaagcttcagtggaggatg	ggcggcggaccatcagctgcctccagaagagcttgcaccattccatcctccactgaagcttaaacaggatg
TRCN0000377625	ATGAGCCTGAAGAGGTGAAGC	CCGGATGAGCCTGAAGAGGTGAAGCCTCGAGGCTTCACCTCTTCAGGCTCATTTTTTG	NM_001145194.1-235s21c1	CDS	NM_001145194	9606	642597	LOC642597	hypothetical protein LOC642597	NM_001145194.1	noAltHuman	noMouseHit	AAAGCTCCCATAGTGGCTGTGGCTGGATCACCTCTTCAGGCTCATtCCTGTTTAAGCTTCAGTGGAGGaATCAGCGAGAAGAGGTCTTCTGGAGGCAGCTGATGGTCCGCCGCC	aaagctcccatagtggctgtggctggatcacctcttcaggctcattcctgtttaagcttcagtggaggaat	ggcggcggaccatcagctgcctccagaagacctcttctcgctgattcctccactgaagcttaaacaggaat
TRCN0000337280	ATTGTGCAGAATGCAATCCTG	CCGGATTGTGCAGAATGCAATCCTGCTCGAGCAGGATTGCATTCTGCACAATTTTTTG	NM_001145194.1-276s21c1	CDS	NM_001145194	9606	642597	LOC642597	hypothetical protein LOC642597	NM_001145194.1	noAltHuman	noMouseHit	AAAGCTCCCATAGTGGCTGTGGCTGGATATTGCATTCTGCACAATtCCTGTTTAAGCTTCAGTGGAGGaATAGTGGTGAATGCAAATTCTGGAGGCAGCTGATGGTCCGCCGCC	aaagctcccatagtggctgtggctggatattgcattctgcacaattcctgtttaagcttcagtggaggaat	ggcggcggaccatcagctgcctccagaatttgcattcaccactattcctccactgaagcttaaacaggaat
TRCN0000337281	AGCTGCAGAATGCCAGCAAAC	CCGGAGCTGCAGAATGCCAGCAAACCTCGAGGTTTGCTGGCATTCTGCAGCTTTTTTG	NM_001145194.1-253s21c1	CDS	NM_001145194	9606	642597	LOC642597	hypothetical protein LOC642597	NM_001145194.1	noAltHuman	noMouseHit	AAAGCTCCCATAGTGGCTGTGGCTGGATGCTGGCATTCTGCAGCTtCCTGTTTAAGCTTCAGTGGAGGaAGGTGCTCAATGCCAGGTTCTGGAGGCAGCTGATGGTCCGCCGCC	aaagctcccatagtggctgtggctggatgctggcattctgcagcttcctgtttaagcttcagtggaggaag	ggcggcggaccatcagctgcctccagaacctggcattgagcaccttcctccactgaagcttaaacaggaag
TRCN0000377624	GGGATCCTTCGAGTCCAATAG	CCGGGGGATCCTTCGAGTCCAATAGCTCGAGCTATTGGACTCGAAGGATCCCTTTTTG	NM_001146683.1-1116s21c1	3UTR	NM_001146683	9606	643382	C14orf176	chromosome 14 open reading frame 176	NM_001146683.1	noAltHuman	noMouseHit	AAAGCTCCCATAGTGGCTGTGGCTGGATTGGACTCGAAGGATCCCtCCTGTTTAAGCTTCAGTGGAGGaGGCATCGATCGAGTCCTTTCTGGAGGCAGCTGATGGTCCGCCGCC	aaagctcccatagtggctgtggctggattggactcgaaggatccctcctgtttaagcttcagtggaggagg	ggcggcggaccatcagctgcctccagaaaggactcgatcgatgcctcctccactgaagcttaaacaggagg
TRCN0000350790	AGATACACCTGGACGAGAATA	CCGGAGATACACCTGGACGAGAATACTCGAGTATTCTCGTCCAGGTGTATCTTTTTTG	NM_001146683.1-1205s21c1	3UTR	NM_001146683	9606	643382	C14orf176	chromosome 14 open reading frame 176	NM_001146683.1	noAltHuman	noMouseHit	AAAGCTCCCATAGTGGCTGTGGCTGGATCTCGTCCAGGTGTATCTtCCTGTTTAAGCTTCAGTGGAGGaAGTTACTGCTGGACGACTTCTGGAGGCAGCTGATGGTCCGCCGCC	aaagctcccatagtggctgtggctggatctcgtccaggtgtatcttcctgtttaagcttcagtggaggaag	ggcggcggaccatcagctgcctccagaagtcgtccagcagtaacttcctccactgaagcttaaacaggaag
TRCN0000337274	AGCCAGAGTCTGCACTATCAA	CCGGAGCCAGAGTCTGCACTATCAACTCGAGTTGATAGTGCAGACTCTGGCTTTTTTG	NM_001146683.1-908s21c1	CDS	NM_001146683	9606	643382	C14orf176	chromosome 14 open reading frame 176	NM_001146683.1	noAltHuman	noMouseHit	AAAGCTCCCATAGTGGCTGTGGCTGGATTAGTGCAGACTCTGGCTtCCTGTTTAAGCTTCAGTGGAGGaAGGCAGTCTCTGCACTTTTCTGGAGGCAGCTGATGGTCCGCCGCC	aaagctcccatagtggctgtggctggattagtgcagactctggcttcctgtttaagcttcagtggaggaag	ggcggcggaccatcagctgcctccagaaaagtgcagagactgccttcctccactgaagcttaaacaggaag
TRCN0000371059	ATGATGATATTCAACACCTTC	CCGGATGATGATATTCAACACCTTCCTCGAGGAAGGTGTTGAATATCATCATTTTTTG	NM_001146683.1-692s21c1	CDS	NM_001146683	9606	643382	C14orf176	chromosome 14 open reading frame 176	NM_001146683.1	noAltHuman	noMouseHit	AAAGCTCCCATAGTGGCTGTGGCTGGATGTGTTGAATATCATCATtCCTGTTTAAGCTTCAGTGGAGGaATCATGTAATTCAACAGTTCTGGAGGCAGCTGATGGTCCGCCGCC	aaagctcccatagtggctgtggctggatgtgttgaatatcatcattcctgtttaagcttcagtggaggaat	ggcggcggaccatcagctgcctccagaactgttgaattacatgattcctccactgaagcttaaacaggaat
TRCN0000337273	TCTCAGTGCACGCCCTATTCT	CCGGTCTCAGTGCACGCCCTATTCTCTCGAGAGAATAGGGCGTGCACTGAGATTTTTG	NM_001146683.1-855s21c1	CDS	NM_001146683	9606	643382	C14orf176	chromosome 14 open reading frame 176	NM_001146683.1	noAltHuman	noMouseHit	AAAGCTCCCATAGTGGCTGTGGCTGGATTAGGGCGTGCACTGAGAtCCTGTTTAAGCTTCAGTGGAGGaTCACAGACCACGCCCTTTTCTGGAGGCAGCTGATGGTCCGCCGCC	aaagctcccatagtggctgtggctggattagggcgtgcactgagatcctgtttaagcttcagtggaggatc	ggcggcggaccatcagctgcctccagaaaagggcgtggtctgtgatcctccactgaagcttaaacaggatc
TRCN0000371058	TCGCCTGCCTGAACTCTGATT	CCGGTCGCCTGCCTGAACTCTGATTCTCGAGAATCAGAGTTCAGGCAGGCGATTTTTG	NM_001146683.1-564s21c1	CDS	NM_001146683	9606	643382	C14orf176	chromosome 14 open reading frame 176	NM_001146683.1	noAltHuman	noMouseHit	AAAGCTCCCATAGTGGCTGTGGCTGGATAGAGTTCAGGCAGGCGAtCCTGTTTAAGCTTCAGTGGAGGaTCCCCTCGCTGAACTCATTCTGGAGGCAGCTGATGGTCCGCCGCC	aaagctcccatagtggctgtggctggatagagttcaggcaggcgatcctgtttaagcttcagtggaggatc	ggcggcggaccatcagctgcctccagaatgagttcagcgaggggatcctccactgaagcttaaacaggatc
TRCN0000365682	GTCGATCCTTATGCGATTATA	CCGGGTCGATCCTTATGCGATTATACTCGAGTATAATCGCATAAGGATCGACTTTTTG	NM_021153.2-2747s21c1	3UTR	NM_021153	9606	28513	CDH19	cadherin 19, type 2	NM_021153.2	noAltHuman	noMouseHit	AAAGCTCCCATAGTGGCTGTGGCTGGATATCGCATAAGGATCGACtCCTGTTTAAGCTTCAGTGGAGGaGTGGATGGTTATGCGAATTCTGGAGGCAGCTGATGGTCCGCCGCC	aaagctcccatagtggctgtggctggatatcgcataaggatcgactcctgtttaagcttcagtggaggagt	ggcggcggaccatcagctgcctccagaattcgcataaccatccactcctccactgaagcttaaacaggagt
TRCN0000365760	ACCAGAACCACTACGGTATTA	CCGGACCAGAACCACTACGGTATTACTCGAGTAATACCGTAGTGGTTCTGGTTTTTTG	NM_021153.2-1115s21c1	CDS	NM_021153	9606	28513	CDH19	cadherin 19, type 2	NM_021153.2	noAltHuman	noMouseHit	AAAGCTCCCATAGTGGCTGTGGCTGGATACCGTAGTGGTTCTGGTtCCTGTTTAAGCTTCAGTGGAGGaACGAGATGCACTACGGATTCTGGAGGCAGCTGATGGTCCGCCGCC	aaagctcccatagtggctgtggctggataccgtagtggttctggttcctgtttaagcttcagtggaggaac	ggcggcggaccatcagctgcctccagaatccgtagtgcatctcgttcctccactgaagcttaaacaggaac
TRCN0000365680	TAACTCACTGGATCGTGAAAT	CCGGTAACTCACTGGATCGTGAAATCTCGAGATTTCACGATCCAGTGAGTTATTTTTG	NM_021153.2-1413s21c1	CDS	NM_021153	9606	28513	CDH19	cadherin 19, type 2	NM_021153.2	noAltHuman	noMouseHit	AAAGCTCCCATAGTGGCTGTGGCTGGATCACGATCCAGTGAGTTAtCCTGTTTAAGCTTCAGTGGAGGaTATCTCTGTGGATCGTCTTCTGGAGGCAGCTGATGGTCCGCCGCC	aaagctcccatagtggctgtggctggatcacgatccagtgagttatcctgtttaagcttcagtggaggata	ggcggcggaccatcagctgcctccagaagacgatccacagagatatcctccactgaagcttaaacaggata
TRCN0000370834	GCTTGGTACAACCTAAGTATT	CCGGGCTTGGTACAACCTAAGTATTCTCGAGAATACTTAGGTTGTACCAAGCTTTTTG	NM_021153.2-1438s21c1	CDS	NM_021153	9606	28513	CDH19	cadherin 19, type 2	NM_021153.2	noAltHuman	noMouseHit	AAAGCTCCCATAGTGGCTGTGGCTGGATCTTAGGTTGTACCAAGCtCCTGTTTAAGCTTCAGTGGAGGaGCATGGATCAACCTAACTTCTGGAGGCAGCTGATGGTCCGCCGCC	aaagctcccatagtggctgtggctggatcttaggttgtaccaagctcctgtttaagcttcagtggaggagc	ggcggcggaccatcagctgcctccagaagttaggttgatccatgctcctccactgaagcttaaacaggagc
TRCN0000370835	TCGCAAACATTTGACATTATT	CCGGTCGCAAACATTTGACATTATTCTCGAGAATAATGTCAAATGTTTGCGATTTTTG	NM_021153.2-1036s21c1	CDS	NM_021153	9606	28513	CDH19	cadherin 19, type 2	NM_021153.2	noAltHuman	noMouseHit	AAAGCTCCCATAGTGGCTGTGGCTGGATATGTCAAATGTTTGCGAtCCTGTTTAAGCTTCAGTGGAGGaTCCCAATGATTTGACAATTCTGGAGGCAGCTGATGGTCCGCCGCC	aaagctcccatagtggctgtggctggatatgtcaaatgtttgcgatcctgtttaagcttcagtggaggatc	ggcggcggaccatcagctgcctccagaattgtcaaatcattgggatcctccactgaagcttaaacaggatc
TRCN0000377613	CGAACCCAATGGTAGTCTTAA	CCGGCGAACCCAATGGTAGTCTTAACTCGAGTTAAGACTACCATTGGGTTCGTTTTTG	NM_021153.2-2500s21c1	3UTR	NM_021153	9606	28513	CDH19	cadherin 19, type 2	NM_021153.2	noAltHuman	noMouseHit	AAAGCTCCCATAGTGGCTGTGGCTGGATGACTACCATTGGGTTCGtCCTGTTTAAGCTTCAGTGGAGGaCGTACCGTATGGTAGTGTTCTGGAGGCAGCTGATGGTCCGCCGCC	aaagctcccatagtggctgtggctggatgactaccattgggttcgtcctgtttaagcttcagtggaggacg	ggcggcggaccatcagctgcctccagaacactaccatacggtacgtcctccactgaagcttaaacaggacg
TRCN0000365162	GATGTGAACTGAGCGTATATC	CCGGGATGTGAACTGAGCGTATATCCTCGAGGATATACGCTCAGTTCACATCTTTTTG	NM_014574.3-2594s21c1	3UTR	NM_014574	9606	29966	STRN3	striatin, calmodulin binding protein 3	NM_001083893.1,NM_014574.3	noAltHuman	noMouseHit	AAAGCTCCCATAGTGGCTGTGGCTGGATTACGCTCAGTTCACATCtCCTGTTTAAGCTTCAGTGGAGGaGAAGTGTTCTGAGCGTTTTCTGGAGGCAGCTGATGGTCCGCCGCC	aaagctcccatagtggctgtggctggattacgctcagttcacatctcctgtttaagcttcagtggaggaga	ggcggcggaccatcagctgcctccagaaaacgctcagaacacttctcctccactgaagcttaaacaggaga
TRCN0000370206	TCTCAGCGGGTAAGGTCATTA	CCGGTCTCAGCGGGTAAGGTCATTACTCGAGTAATGACCTTACCCGCTGAGATTTTTG	NM_014574.3-805s21c1	CDS	NM_014574	9606	29966	STRN3	striatin, calmodulin binding protein 3	NM_001083893.1,NM_014574.3	noAltHuman	noMouseHit	AAAGCTCCCATAGTGGCTGTGGCTGGATGACCTTACCCGCTGAGAtCCTGTTTAAGCTTCAGTGGAGGaTCACAGGCGGTAAGGTGTTCTGGAGGCAGCTGATGGTCCGCCGCC	aaagctcccatagtggctgtggctggatgaccttacccgctgagatcctgtttaagcttcagtggaggatc	ggcggcggaccatcagctgcctccagaacaccttaccgcctgtgatcctccactgaagcttaaacaggatc
TRCN0000377467	ATGTTCTTGAGACGTTCAATT	CCGGATGTTCTTGAGACGTTCAATTCTCGAGAATTGAACGTCTCAAGAACATTTTTTG	NM_014574.3-944s21c1	CDS	NM_014574	9606	29966	STRN3	striatin, calmodulin binding protein 3	NM_001083893.1,NM_014574.3	noAltHuman	noMouseHit	AAAGCTCCCATAGTGGCTGTGGCTGGATGAACGTCTCAAGAACATtCCTGTTTAAGCTTCAGTGGAGGaATCTTCAAGAGACGTTGTTCTGGAGGCAGCTGATGGTCCGCCGCC	aaagctcccatagtggctgtggctggatgaacgtctcaagaacattcctgtttaagcttcagtggaggaat	ggcggcggaccatcagctgcctccagaacaacgtctcttgaagattcctccactgaagcttaaacaggaat
TRCN0000365147	AGATCCTAATGGAATCTATTT	CCGGAGATCCTAATGGAATCTATTTCTCGAGAAATAGATTCCATTAGGATCTTTTTTG	NM_014574.3-2157s21c1	CDS	NM_014574	9606	29966	STRN3	striatin, calmodulin binding protein 3	NM_001083893.1,NM_014574.3	noAltHuman	noMouseHit	AAAGCTCCCATAGTGGCTGTGGCTGGATAGATTCCATTAGGATCTtCCTGTTTAAGCTTCAGTGGAGGaAGTTCCATATGGAATCATTCTGGAGGCAGCTGATGGTCCGCCGCC	aaagctcccatagtggctgtggctggatagattccattaggatcttcctgtttaagcttcagtggaggaag	ggcggcggaccatcagctgcctccagaatgattccatatggaacttcctccactgaagcttaaacaggaag
TRCN0000365146	GATTCTGGTTTACAATCTAAT	CCGGGATTCTGGTTTACAATCTAATCTCGAGATTAGATTGTAAACCAGAATCTTTTTG	NM_014574.3-1987s21c1	CDS	NM_014574	9606	29966	STRN3	striatin, calmodulin binding protein 3	NM_001083893.1,NM_014574.3	noAltHuman	noMouseHit	AAAGCTCCCATAGTGGCTGTGGCTGGATGATTGTAAACCAGAATCtCCTGTTTAAGCTTCAGTGGAGGaGAATCTCCTTTACAATGTTCTGGAGGCAGCTGATGGTCCGCCGCC	aaagctcccatagtggctgtggctggatgattgtaaaccagaatctcctgtttaagcttcagtggaggaga	ggcggcggaccatcagctgcctccagaacattgtaaaggagattctcctccactgaagcttaaacaggaga
TRCN0000370207	TCATATCAACAGAGTAGTAAG	CCGGTCATATCAACAGAGTAGTAAGCTCGAGCTTACTACTCTGTTGATATGATTTTTG	NM_014574.3-2010s21c1	CDS	NM_014574	9606	29966	STRN3	striatin, calmodulin binding protein 3	NM_001083893.1,NM_014574.3	noAltHuman	noMouseHit	AAAGCTCCCATAGTGGCTGTGGCTGGATCTACTCTGTTGATATGAtCCTGTTTAAGCTTCAGTGGAGGaTCTTATGTACAGAGTACTTCTGGAGGCAGCTGATGGTCCGCCGCC	aaagctcccatagtggctgtggctggatctactctgttgatatgatcctgtttaagcttcagtggaggatc	ggcggcggaccatcagctgcctccagaagtactctgtacataagatcctccactgaagcttaaacaggatc
TRCN0000370956	TAACCTTTGTGACGAACATAA	CCGGTAACCTTTGTGACGAACATAACTCGAGTTATGTTCGTCACAAAGGTTATTTTTG	NM_005006.5-2551s21c1	3UTR	NM_005006	9606	4719	NDUFS1	NADH dehydrogenase (ubiquinone) Fe-S protein 1, 75kDa (NADH-coenzyme Q reductase)	NM_001199983.1,NM_005006.6,NM_001199984.1,NM_001199981.1,NM_001199982.1	noAltHuman	noMouseHit	AAAGCTCCCATAGTGGCTGTGGCTGGATGTTCGTCACAAAGGTTAtCCTGTTTAAGCTTCAGTGGAGGaTATCCTAAGTGACGAAGTTCTGGAGGCAGCTGATGGTCCGCCGCC	aaagctcccatagtggctgtggctggatgttcgtcacaaaggttatcctgtttaagcttcagtggaggata	ggcggcggaccatcagctgcctccagaacttcgtcacttaggatatcctccactgaagcttaaacaggata
TRCN0000377619	GTAGGTGCCCTAACCTCTAAG	CCGGGTAGGTGCCCTAACCTCTAAGCTCGAGCTTAGAGGTTAGGGCACCTACTTTTTG	NM_005006.5-809s21c1	CDS	NM_005006	9606	4719	NDUFS1	NADH dehydrogenase (ubiquinone) Fe-S protein 1, 75kDa (NADH-coenzyme Q reductase)	NM_001199983.1,NM_005006.6,NM_001199984.1,NM_001199981.1,NM_001199982.1	noAltHuman	noMouseHit	AAAGCTCCCATAGTGGCTGTGGCTGGATGAGGTTAGGGCACCTACtCCTGTTTAAGCTTCAGTGGAGGaGTTGGTCGCCTAACCTGTTCTGGAGGCAGCTGATGGTCCGCCGCC	aaagctcccatagtggctgtggctggatgaggttagggcacctactcctgtttaagcttcagtggaggagt	ggcggcggaccatcagctgcctccagaacaggttaggcgaccaactcctccactgaagcttaaacaggagt
TRCN0000370955	TCCACCTCAGCTAACTATAAA	CCGGTCCACCTCAGCTAACTATAAACTCGAGTTTATAGTTAGCTGAGGTGGATTTTTG	NM_005006.5-2182s21c1	CDS	NM_005006	9606	4719	NDUFS1	NADH dehydrogenase (ubiquinone) Fe-S protein 1, 75kDa (NADH-coenzyme Q reductase)	NM_001199983.1,NM_005006.6,NM_001199984.1,NM_001199981.1,NM_001199982.1	noAltHuman	NM_145518.2 (LOC:227197),NM_001160040.1 (LOC:227197),NM_001160038.1 (LOC:227197),NM_001160039.1 (LOC:227197)	AAAGCTCCCATAGTGGCTGTGGCTGGATTAGTTAGCTGAGGTGGAtCCTGTTTAAGCTTCAGTGGAGGaTCGACCAGAGCTAACTTTTCTGGAGGCAGCTGATGGTCCGCCGCC	aaagctcccatagtggctgtggctggattagttagctgaggtggatcctgtttaagcttcagtggaggatc	ggcggcggaccatcagctgcctccagaaaagttagctctggtcgatcctccactgaagcttaaacaggatc
TRCN0000367568	CTGAACGCAAAGTCCCTGATG	CCGGCTGAACGCAAAGTCCCTGATGCTCGAGCATCAGGGACTTTGCGTTCAGTTTTTG	NM_032902.5-1340s21c1	CDS	NM_032902	9606	84988	PPP1R16A	protein phosphatase 1, regulatory (inhibitor) subunit 16A	NM_032902.5	noAltHuman	noMouseHit	AAAGCTCCCATAGTGGCTGTGGCTGGATAGGGACTTTGCGTTCAGtCCTGTTTAAGCTTCAGTGGAGGaCTCAACCGAAAGTCCCATTCTGGAGGCAGCTGATGGTCCGCCGCC	aaagctcccatagtggctgtggctggatagggactttgcgttcagtcctgtttaagcttcagtggaggact	ggcggcggaccatcagctgcctccagaatgggactttcggttgagtcctccactgaagcttaaacaggact
TRCN0000367506	ATGATGAGCAGACGCTGGACT	CCGGATGATGAGCAGACGCTGGACTCTCGAGAGTCCAGCGTCTGCTCATCATTTTTTG	NM_032902.5-1002s21c1	CDS	NM_032902	9606	84988	PPP1R16A	protein phosphatase 1, regulatory (inhibitor) subunit 16A	NM_032902.5	noAltHuman	noMouseHit	AAAGCTCCCATAGTGGCTGTGGCTGGATCAGCGTCTGCTCATCATtCCTGTTTAAGCTTCAGTGGAGGaATCATGTCCAGACGCTCTTCTGGAGGCAGCTGATGGTCCGCCGCC	aaagctcccatagtggctgtggctggatcagcgtctgctcatcattcctgtttaagcttcagtggaggaat	ggcggcggaccatcagctgcctccagaagagcgtctggacatgattcctccactgaagcttaaacaggaat
TRCN0000377267	CAATGCCTGTGACAGTGAGTG	CCGGCAATGCCTGTGACAGTGAGTGCTCGAGCACTCACTGTCACAGGCATTGTTTTTG	NM_032902.5-859s21c1	CDS	NM_032902	9606	84988	PPP1R16A	protein phosphatase 1, regulatory (inhibitor) subunit 16A	NM_032902.5	noAltHuman	noMouseHit	AAAGCTCCCATAGTGGCTGTGGCTGGATCACTGTCACAGGCATTGtCCTGTTTAAGCTTCAGTGGAGGaCATTGCGAGTGACAGTCTTCTGGAGGCAGCTGATGGTCCGCCGCC	aaagctcccatagtggctgtggctggatcactgtcacaggcattgtcctgtttaagcttcagtggaggaca	ggcggcggaccatcagctgcctccagaagactgtcactcgcaatgtcctccactgaagcttaaacaggaca
TRCN0000368928	CGGCTACATGTTGCCTGGTTT	CCGGCGGCTACATGTTGCCTGGTTTCTCGAGAAACCAGGCAACATGTAGCCGTTTTTG	NM_002617.3-595s21c1	CDS	NM_002617	9606	5192	PEX10	peroxisomal biogenesis factor 10	NM_153818.1,NM_002617.3	noAltHuman	noMouseHit	AAAGCTCCCATAGTGGCTGTGGCTGGATCAGGCAACATGTAGCCGtCCTGTTTAAGCTTCAGTGGAGGaCGCCTAGTTGTTGCCTCTTCTGGAGGCAGCTGATGGTCCGCCGCC	aaagctcccatagtggctgtggctggatcaggcaacatgtagccgtcctgtttaagcttcagtggaggacg	ggcggcggaccatcagctgcctccagaagaggcaacaactaggcgtcctccactgaagcttaaacaggacg
TRCN0000377253	CTCTCAGATGTGGCCTACTTT	CCGGCTCTCAGATGTGGCCTACTTTCTCGAGAAAGTAGGCCACATCTGAGAGTTTTTG	NM_002617.3-223s21c1	CDS	NM_002617	9606	5192	PEX10	peroxisomal biogenesis factor 10	NM_153818.1,NM_002617.3	noAltHuman	noMouseHit	AAAGCTCCCATAGTGGCTGTGGCTGGATTAGGCCACATCTGAGAGtCCTGTTTAAGCTTCAGTGGAGGaCTGTCACTTGTGGCCTTTTCTGGAGGCAGCTGATGGTCCGCCGCC	aaagctcccatagtggctgtggctggattaggccacatctgagagtcctgtttaagcttcagtggaggact	ggcggcggaccatcagctgcctccagaaaaggccacaagtgacagtcctccactgaagcttaaacaggact
TRCN0000377255	TCTGTCCAAGATGCGAGTCTG	CCGGTCTGTCCAAGATGCGAGTCTGCTCGAGCAGACTCGCATCTTGGACAGATTTTTG	NM_194460.1-189s21c1	CDS	NM_194460	9606	55658	RNF126	ring finger protein 126	NM_194460.2	noAltHuman	noMouseHit	AAAGCTCCCATAGTGGCTGTGGCTGGATCTCGCATCTTGGACAGAtCCTGTTTAAGCTTCAGTGGAGGaTCAGTCGTAGATGCGACTTCTGGAGGCAGCTGATGGTCCGCCGCC	aaagctcccatagtggctgtggctggatctcgcatcttggacagatcctgtttaagcttcagtggaggatc	ggcggcggaccatcagctgcctccagaagtcgcatctacgactgatcctccactgaagcttaaacaggatc
TRCN0000256757	CACAGCTCCTCAATCAGTTTG	CCGGCACAGCTCCTCAATCAGTTTGCTCGAGCAAACTGATTGAGGAGCTGTGTTTTTG	NM_194460.1-678s21c1	CDS	NM_194460	9606	55658	RNF126	ring finger protein 126	NM_194460.2	NR_002818.2 (LOC:376412)	noMouseHit	AAAGCTCCCATAGTGGCTGTGGCTGGATCTGATTGAGGAGCTGTGtCCTGTTTAAGCTTCAGTGGAGGaCAGAGCAGCTCAATCACTTCTGGAGGCAGCTGATGGTCCGCCGCC	aaagctcccatagtggctgtggctggatctgattgaggagctgtgtcctgtttaagcttcagtggaggaca	ggcggcggaccatcagctgcctccagaagtgattgagctgctctgtcctccactgaagcttaaacaggaca
TRCN0000369014	CAACGAGAACGCCACAAGCAA	CCGGCAACGAGAACGCCACAAGCAACTCGAGTTGCTTGTGGCGTTCTCGTTGTTTTTG	NM_194460.1-1015s21c1	CDS	NM_194460	9606	55658	RNF126	ring finger protein 126	NM_194460.2	noAltHuman	noMouseHit	AAAGCTCCCATAGTGGCTGTGGCTGGATTTGTGGCGTTCTCGTTGtCCTGTTTAAGCTTCAGTGGAGGaCATCGACTACGCCACATTTCTGGAGGCAGCTGATGGTCCGCCGCC	aaagctcccatagtggctgtggctggatttgtggcgttctcgttgtcctgtttaagcttcagtggaggaca	ggcggcggaccatcagctgcctccagaaatgtggcgtagtcgatgtcctccactgaagcttaaacaggaca
TRCN0000368953	GCCTGCCGGATTATATCTGTC	CCGGGCCTGCCGGATTATATCTGTCCTCGAGGACAGATATAATCCGGCAGGCTTTTTG	NM_194460.1-174s21c1	CDS	NM_194460	9606	55658	RNF126	ring finger protein 126	NM_194460.2	noAltHuman	noMouseHit	AAAGCTCCCATAGTGGCTGTGGCTGGATGATATAATCCGGCAGGCtCCTGTTTAAGCTTCAGTGGAGGaGCGTGCGCGATTATATGTTCTGGAGGCAGCTGATGGTCCGCCGCC	aaagctcccatagtggctgtggctggatgatataatccggcaggctcctgtttaagcttcagtggaggagc	ggcggcggaccatcagctgcctccagaacatataatcgcgcacgctcctccactgaagcttaaacaggagc
TRCN0000256759	TTTGAAATAAACGGACGTTTG	CCGGTTTGAAATAAACGGACGTTTGCTCGAGCAAACGTCCGTTTATTTCAAATTTTTG	NM_194460.1-1334s21c1	3UTR	NM_194460	9606	55658	RNF126	ring finger protein 126	NM_194460.2	noAltHuman	noMouseHit	AAAGCTCCCATAGTGGCTGTGGCTGGATCGTCCGTTTATTTCAAAtCCTGTTTAAGCTTCAGTGGAGGaTTAGAATAAAACGGACCTTCTGGAGGCAGCTGATGGTCCGCCGCC	aaagctcccatagtggctgtggctggatcgtccgtttatttcaaatcctgtttaagcttcagtggaggatt	ggcggcggaccatcagctgcctccagaaggtccgttttattctaatcctccactgaagcttaaacaggatt
TRCN0000256758	TATCGAGGAGCTTCCGGAAGA	CCGGTATCGAGGAGCTTCCGGAAGACTCGAGTCTTCCGGAAGCTCCTCGATATTTTTG	NM_194460.1-214s21c1	CDS	NM_194460	9606	55658	RNF126	ring finger protein 126	NM_194460.2	noAltHuman	noMouseHit	AAAGCTCCCATAGTGGCTGTGGCTGGATCCGGAAGCTCCTCGATAtCCTGTTTAAGCTTCAGTGGAGGaTAACGACCAGCTTCCGCTTCTGGAGGCAGCTGATGGTCCGCCGCC	aaagctcccatagtggctgtggctggatccggaagctcctcgatatcctgtttaagcttcagtggaggata	ggcggcggaccatcagctgcctccagaagcggaagctggtcgttatcctccactgaagcttaaacaggata
TRCN0000368956	TTGCTTTCGGCATCTTCGATG	CCGGTTGCTTTCGGCATCTTCGATGCTCGAGCATCGAAGATGCCGAAAGCAATTTTTG	NM_194460.1-351s21c1	CDS	NM_194460	9606	55658	RNF126	ring finger protein 126	NM_194460.2	noAltHuman	noMouseHit	AAAGCTCCCATAGTGGCTGTGGCTGGATGAAGATGCCGAAAGCAAtCCTGTTTAAGCTTCAGTGGAGGaTTCCTTAGGGCATCTTGTTCTGGAGGCAGCTGATGGTCCGCCGCC	aaagctcccatagtggctgtggctggatgaagatgccgaaagcaatcctgtttaagcttcagtggaggatt	ggcggcggaccatcagctgcctccagaacaagatgccctaaggaatcctccactgaagcttaaacaggatt
TRCN0000368955	CAACGGCCTGGATGCCATCAT	CCGGCAACGGCCTGGATGCCATCATCTCGAGATGATGGCATCCAGGCCGTTGTTTTTG	NM_194460.1-655s21c1	CDS	NM_194460	9606	55658	RNF126	ring finger protein 126	NM_194460.2	noAltHuman	noMouseHit	AAAGCTCCCATAGTGGCTGTGGCTGGATTGGCATCCAGGCCGTTGtCCTGTTTAAGCTTCAGTGGAGGaCATCGGGGTGGATGCCTTTCTGGAGGCAGCTGATGGTCCGCCGCC	aaagctcccatagtggctgtggctggattggcatccaggccgttgtcctgtttaagcttcagtggaggaca	ggcggcggaccatcagctgcctccagaaaggcatccaccccgatgtcctccactgaagcttaaacaggaca
TRCN0000368954	TGCCATCATCACACAGCTCCT	CCGGTGCCATCATCACACAGCTCCTCTCGAGAGGAGCTGTGTGATGATGGCATTTTTG	NM_194460.1-667s21c1	CDS	NM_194460	9606	55658	RNF126	ring finger protein 126	NM_194460.2	noAltHuman	noMouseHit	AAAGCTCCCATAGTGGCTGTGGCTGGATGCTGTGTGATGATGGCAtCCTGTTTAAGCTTCAGTGGAGGaTGGCATGTTCACACAGGTTCTGGAGGCAGCTGATGGTCCGCCGCC	aaagctcccatagtggctgtggctggatgctgtgtgatgatggcatcctgtttaagcttcagtggaggatg	ggcggcggaccatcagctgcctccagaacctgtgtgaacatgccatcctccactgaagcttaaacaggatg
TRCN0000377199	GTCTGATCGTGACGCTGAATA	CCGGGTCTGATCGTGACGCTGAATACTCGAGTATTCAGCGTCACGATCAGACTTTTTG	NM_002136.2-1368s21c1	3UTR	NM_002136	9606	3178	HNRNPA1	heterogeneous nuclear ribonucleoprotein A1	NM_031157.2,NM_002136.2	noAltHuman	noMouseHit	AAAGCTCCCATAGTGGCTGTGGCTGGATCAGCGTCACGATCAGACtCCTGTTTAAGCTTCAGTGGAGGaGTGTGAAGGTGACGCTCTTCTGGAGGCAGCTGATGGTCCGCCGCC	aaagctcccatagtggctgtggctggatcagcgtcacgatcagactcctgtttaagcttcagtggaggagt	ggcggcggaccatcagctgcctccagaagagcgtcaccttcacactcctccactgaagcttaaacaggagt
TRCN0000368906	TGTAGTTGAACTGATAGTTAC	CCGGTGTAGTTGAACTGATAGTTACCTCGAGGTAACTATCAGTTCAACTACATTTTTG	NM_002136.2-1557s21c1	3UTR	NM_002136	9606	3178	HNRNPA1	heterogeneous nuclear ribonucleoprotein A1	NM_031157.2,NM_002136.2	noAltHuman	noMouseHit	AAAGCTCCCATAGTGGCTGTGGCTGGATCTATCAGTTCAACTACAtCCTGTTTAAGCTTCAGTGGAGGaTGAAGTACAACTGATACTTCTGGAGGCAGCTGATGGTCCGCCGCC	aaagctcccatagtggctgtggctggatctatcagttcaactacatcctgtttaagcttcagtggaggatg	ggcggcggaccatcagctgcctccagaagtatcagttgtacttcatcctccactgaagcttaaacaggatg
TRCN0000368907	GCTATAATGGATTTGGTAATG	CCGGGCTATAATGGATTTGGTAATGCTCGAGCATTACCAAATCCATTATAGCTTTTTG	NM_002136.2-832s21c1	CDS	NM_002136	9606	3178	HNRNPA1	heterogeneous nuclear ribonucleoprotein A1	NM_031157.2,NM_002136.2	NM_001011725.1 (LOC:144983),NM_001011724.1 (LOC:144983),NR_002944.2 (LOC:664709)	noMouseHit	AAAGCTCCCATAGTGGCTGTGGCTGGATACCAAATCCATTATAGCtCCTGTTTAAGCTTCAGTGGAGGaGCAATATAGGATTTGGATTCTGGAGGCAGCTGATGGTCCGCCGCC	aaagctcccatagtggctgtggctggataccaaatccattatagctcctgtttaagcttcagtggaggagc	ggcggcggaccatcagctgcctccagaatccaaatcctatattgctcctccactgaagcttaaacaggagc
TRCN0000314508	AGCTTCAGGTTATCGAAATAA	CCGGAGCTTCAGGTTATCGAAATAACTCGAGTTATTTCGATAACCTGAAGCTTTTTTG	NM_002137.3-1312s21c1	3UTR	NM_002137	9606	3181	HNRNPA2B1	heterogeneous nuclear ribonucleoprotein A2/B1	NM_002137.3,NM_031243.2	noAltHuman	noMouseHit	AAAGCTCCCATAGTGGCTGTGGCTGGATTTCGATAACCTGAAGCTtCCTGTTTAAGCTTCAGTGGAGGaAGGTTCTCGTTATCGATTTCTGGAGGCAGCTGATGGTCCGCCGCC	aaagctcccatagtggctgtggctggatttcgataacctgaagcttcctgtttaagcttcagtggaggaag	ggcggcggaccatcagctgcctccagaaatcgataacgagaaccttcctccactgaagcttaaacaggaag
TRCN0000368938	AGCCAGGATCATGGTGTAATA	CCGGAGCCAGGATCATGGTGTAATACTCGAGTATTACACCATGATCCTGGCTTTTTTG	NM_002137.3-1642s21c1	3UTR	NM_002137	9606	3181	HNRNPA2B1	heterogeneous nuclear ribonucleoprotein A2/B1	NM_002137.3,NM_031243.2	noAltHuman	NM_016806.2 (LOC:53379)	AAAGCTCCCATAGTGGCTGTGGCTGGATACACCATGATCCTGGCTtCCTGTTTAAGCTTCAGTGGAGGaAGGCAGCTTCATGGTGATTCTGGAGGCAGCTGATGGTCCGCCGCC	aaagctcccatagtggctgtggctggatacaccatgatcctggcttcctgtttaagcttcagtggaggaag	ggcggcggaccatcagctgcctccagaatcaccatgaagctgccttcctccactgaagcttaaacaggaag
TRCN0000314506	TGATACCATTGAGATAATTAC	CCGGTGATACCATTGAGATAATTACCTCGAGGTAATTATCTCAATGGTATCATTTTTG	NM_002137.3-594s21c1	CDS	NM_002137	9606	3181	HNRNPA2B1	heterogeneous nuclear ribonucleoprotein A2/B1	NM_002137.3,NM_031243.2	noAltHuman	noMouseHit	AAAGCTCCCATAGTGGCTGTGGCTGGATTTATCTCAATGGTATCAtCCTGTTTAAGCTTCAGTGGAGGaTGTTACGTTTGAGATATTTCTGGAGGCAGCTGATGGTCCGCCGCC	aaagctcccatagtggctgtggctggatttatctcaatggtatcatcctgtttaagcttcagtggaggatg	ggcggcggaccatcagctgcctccagaaatatctcaaacgtaacatcctccactgaagcttaaacaggatg
TRCN0000314507	TATGGCAGTGGACGTGGATTT	CCGGTATGGCAGTGGACGTGGATTTCTCGAGAAATCCACGTCCACTGCCATATTTTTG	NM_002137.3-880s21c1	CDS	NM_002137	9606	3181	HNRNPA2B1	heterogeneous nuclear ribonucleoprotein A2/B1	NM_002137.3,NM_031243.2	noAltHuman	noMouseHit	AAAGCTCCCATAGTGGCTGTGGCTGGATCCACGTCCACTGCCATAtCCTGTTTAAGCTTCAGTGGAGGaTAAGGCTCTGGACGTGCTTCTGGAGGCAGCTGATGGTCCGCCGCC	aaagctcccatagtggctgtggctggatccacgtccactgccatatcctgtttaagcttcagtggaggata	ggcggcggaccatcagctgcctccagaagcacgtccagagccttatcctccactgaagcttaaacaggata
TRCN0000377202	GTGGAAGAGGAGGCAACTTTG	CCGGGTGGAAGAGGAGGCAACTTTGCTCGAGCAAAGTTGCCTCCTCTTCCACTTTTTG	NM_002137.3-782s21c1	CDS	NM_002137	9606	3181	HNRNPA2B1	heterogeneous nuclear ribonucleoprotein A2/B1	NM_002137.3,NM_031243.2	noAltHuman	noMouseHit	AAAGCTCCCATAGTGGCTGTGGCTGGATGTTGCCTCCTCTTCCACtCCTGTTTAAGCTTCAGTGGAGGaGTCGAACTGGAGGCAAGTTCTGGAGGCAGCTGATGGTCCGCCGCC	aaagctcccatagtggctgtggctggatgttgcctcctcttccactcctgtttaagcttcagtggaggagt	ggcggcggaccatcagctgcctccagaacttgcctccagttcgactcctccactgaagcttaaacaggagt
TRCN0000367369	AGGTAACTTACCACCGATTAA	CCGGAGGTAACTTACCACCGATTAACTCGAGTTAATCGGTGGTAAGTTACCTTTTTTG	NM_018444.3-1468s21c1	CDS	NM_018444	9606	54704	PDP1	pyruvate dehyrogenase phosphatase catalytic subunit 1	NM_001161780.1,NM_018444.3,NM_001161778.1,NM_001161781.1,NM_001161779.1	noAltHuman	noMouseHit	AAAGCTCCCATAGTGGCTGTGGCTGGATTCGGTGGTAAGTTACCTtCCTGTTTAAGCTTCAGTGGAGGaAGCTAAGATACCACCGTTTCTGGAGGCAGCTGATGGTCCGCCGCC	aaagctcccatagtggctgtggctggattcggtggtaagttaccttcctgtttaagcttcagtggaggaag	ggcggcggaccatcagctgcctccagaaacggtggtatcttagcttcctccactgaagcttaaacaggaag
TRCN0000356073	CACTGGTGAGTCGACTGATAT	CCGGCACTGGTGAGTCGACTGATATCTCGAGATATCAGTCGACTCACCAGTGTTTTTG	NM_018444.3-938s21c1	CDS	NM_018444	9606	54704	PDP1	pyruvate dehyrogenase phosphatase catalytic subunit 1	NM_001161780.1,NM_018444.3,NM_001161778.1,NM_001161781.1,NM_001161779.1	noAltHuman	noMouseHit	AAAGCTCCCATAGTGGCTGTGGCTGGATCAGTCGACTCACCAGTGtCCTGTTTAAGCTTCAGTGGAGGaCAGTGGACAGTCGACTCTTCTGGAGGCAGCTGATGGTCCGCCGCC	aaagctcccatagtggctgtggctggatcagtcgactcaccagtgtcctgtttaagcttcagtggaggaca	ggcggcggaccatcagctgcctccagaagagtcgactgtccactgtcctccactgaagcttaaacaggaca
TRCN0000377208	GCGCAAGTTGGTGATCCTAAT	CCGGGCGCAAGTTGGTGATCCTAATCTCGAGATTAGGATCACCAACTTGCGCTTTTTG	NM_018444.3-1020s21c1	CDS	NM_018444	9606	54704	PDP1	pyruvate dehyrogenase phosphatase catalytic subunit 1	NM_001161780.1,NM_018444.3,NM_001161778.1,NM_001161781.1,NM_001161779.1	noAltHuman	noMouseHit	AAAGCTCCCATAGTGGCTGTGGCTGGATGGATCACCAACTTGCGCtCCTGTTTAAGCTTCAGTGGAGGaGCCCAACATGGTGATCGTTCTGGAGGCAGCTGATGGTCCGCCGCC	aaagctcccatagtggctgtggctggatggatcaccaacttgcgctcctgtttaagcttcagtggaggagc	ggcggcggaccatcagctgcctccagaacgatcaccatgttgggctcctccactgaagcttaaacaggagc
TRCN0000367418	GCCTTCAAGAGGCTTGATAAT	CCGGGCCTTCAAGAGGCTTGATAATCTCGAGATTATCAAGCCTCTTGAAGGCTTTTTG	NM_018444.3-984s21c1	CDS	NM_018444	9606	54704	PDP1	pyruvate dehyrogenase phosphatase catalytic subunit 1	NM_001161780.1,NM_018444.3,NM_001161778.1,NM_001161781.1,NM_001161779.1	noAltHuman	noMouseHit	AAAGCTCCCATAGTGGCTGTGGCTGGATTCAAGCCTCTTGAAGGCtCCTGTTTAAGCTTCAGTGGAGGaGCGTTCTTGAGGCTTGTTTCTGGAGGCAGCTGATGGTCCGCCGCC	aaagctcccatagtggctgtggctggattcaagcctcttgaaggctcctgtttaagcttcagtggaggagc	ggcggcggaccatcagctgcctccagaaacaagcctcaagaacgctcctccactgaagcttaaacaggagc
TRCN0000367486	AGCATGGACGTGTGCATGTTA	CCGGAGCATGGACGTGTGCATGTTACTCGAGTAACATGCACACGTCCATGCTTTTTTG	NM_020526.3-3544s21c1	3UTR	NM_020526	9606	2046	EPHA8	EPH receptor A8	NM_020526.3	noAltHuman	noMouseHit	AAAGCTCCCATAGTGGCTGTGGCTGGATATGCACACGTCCATGCTtCCTGTTTAAGCTTCAGTGGAGGaAGGATGCTCGTGTGCAATTCTGGAGGCAGCTGATGGTCCGCCGCC	aaagctcccatagtggctgtggctggatatgcacacgtccatgcttcctgtttaagcttcagtggaggaag	ggcggcggaccatcagctgcctccagaattgcacacgagcatccttcctccactgaagcttaaacaggaag
TRCN0000377266	TTCTGGATCGAGGCCGTCAAT	CCGGTTCTGGATCGAGGCCGTCAATCTCGAGATTGACGGCCTCGATCCAGAATTTTTG	NM_020526.3-1353s21c1	CDS	NM_020526	9606	2046	EPHA8	EPH receptor A8	NM_020526.3,NM_001006943.1	noAltHuman	noMouseHit	AAAGCTCCCATAGTGGCTGTGGCTGGATACGGCCTCGATCCAGAAtCCTGTTTAAGCTTCAGTGGAGGaTTGTGGTACGAGGCCGATTCTGGAGGCAGCTGATGGTCCGCCGCC	aaagctcccatagtggctgtggctggatacggcctcgatccagaatcctgtttaagcttcagtggaggatt	ggcggcggaccatcagctgcctccagaatcggcctcgtaccacaatcctccactgaagcttaaacaggatt
TRCN0000356087	ACCAGGTTTGCAACGTCATGA	CCGGACCAGGTTTGCAACGTCATGACTCGAGTCATGACGTTGCAAACCTGGTTTTTTG	NM_020526.3-334s21c1	CDS	NM_020526	9606	2046	EPHA8	EPH receptor A8	NM_020526.3,NM_001006943.1	noAltHuman	noMouseHit	AAAGCTCCCATAGTGGCTGTGGCTGGATGACGTTGCAAACCTGGTtCCTGTTTAAGCTTCAGTGGAGGaACGAGGAATGCAACGTGTTCTGGAGGCAGCTGATGGTCCGCCGCC	aaagctcccatagtggctgtggctggatgacgttgcaaacctggttcctgtttaagcttcagtggaggaac	ggcggcggaccatcagctgcctccagaacacgttgcattcctcgttcctccactgaagcttaaacaggaac
TRCN0000356065	GGAGAAGATGCACTATCAGAA	CCGGGGAGAAGATGCACTATCAGAACTCGAGTTCTGATAGTGCATCTTCTCCTTTTTG	NM_020526.3-1862s21c1	CDS	NM_020526	9606	2046	EPHA8	EPH receptor A8	NM_020526.3	noAltHuman	noMouseHit	AAAGCTCCCATAGTGGCTGTGGCTGGATGATAGTGCATCTTCTCCtCCTGTTTAAGCTTCAGTGGAGGaGGTGAACTTGCACTATGTTCTGGAGGCAGCTGATGGTCCGCCGCC	aaagctcccatagtggctgtggctggatgatagtgcatcttctcctcctgtttaagcttcagtggaggagg	ggcggcggaccatcagctgcctccagaacatagtgcaagttcacctcctccactgaagcttaaacaggagg
TRCN0000356088	GCAATTCGACCATCCCAACAT	CCGGGCAATTCGACCATCCCAACATCTCGAGATGTTGGGATGGTCGAATTGCTTTTTG	NM_020526.3-2192s21c1	CDS	NM_020526	9606	2046	EPHA8	EPH receptor A8	NM_020526.3	noAltHuman	noMouseHit	AAAGCTCCCATAGTGGCTGTGGCTGGATTGGGATGGTCGAATTGCtCCTGTTTAAGCTTCAGTGGAGGaGCTATTGCACCATCCCTTTCTGGAGGCAGCTGATGGTCCGCCGCC	aaagctcccatagtggctgtggctggattgggatggtcgaattgctcctgtttaagcttcagtggaggagc	ggcggcggaccatcagctgcctccagaaagggatggtgcaatagctcctccactgaagcttaaacaggagc
TRCN0000372091	TTAGAGCTTTGGGCTCAACAA	CCGGTTAGAGCTTTGGGCTCAACAACTCGAGTTGTTGAGCCCAAAGCTCTAATTTTTG	NM_001926.2-223s21c1	CDS	NM_001926	9606	1671	DEFA6	defensin, alpha 6, Paneth cell-specific	NM_001926.3	noAltHuman	noMouseHit	AAAGCTCCCATAGTGGCTGTGGCTGGATTGAGCCCAAAGCTCTAAtCCTGTTTAAGCTTCAGTGGAGGaTTTGAGGATTGGGCTCTTTCTGGAGGCAGCTGATGGTCCGCCGCC	aaagctcccatagtggctgtggctggattgagcccaaagctctaatcctgtttaagcttcagtggaggatt	ggcggcggaccatcagctgcctccagaaagagcccaatcctcaaatcctccactgaagcttaaacaggatt
TRCN0000372092	GGGCAAATGACCAGGACTTTG	CCGGGGGCAAATGACCAGGACTTTGCTCGAGCAAAGTCCTGGTCATTTGCCCTTTTTG	NM_001926.2-169s21c1	CDS	NM_001926	9606	1671	DEFA6	defensin, alpha 6, Paneth cell-specific	NM_001926.3	noAltHuman	noMouseHit	AAAGCTCCCATAGTGGCTGTGGCTGGATGTCCTGGTCATTTGCCCtCCTGTTTAAGCTTCAGTGGAGGaGGCCAATAGACCAGGAGTTCTGGAGGCAGCTGATGGTCCGCCGCC	aaagctcccatagtggctgtggctggatgtcctggtcatttgccctcctgtttaagcttcagtggaggagg	ggcggcggaccatcagctgcctccagaactcctggtctattggcctcctccactgaagcttaaacaggagg
TRCN0000377783	TCCAAGCTGAGGATGATCCAC	CCGGTCCAAGCTGAGGATGATCCACCTCGAGGTGGATCATCCTCAGCTTGGATTTTTG	NM_001926.2-106s21c1	CDS	NM_001926	9606	1671	DEFA6	defensin, alpha 6, Paneth cell-specific	NM_001926.3	noAltHuman	noMouseHit	AAAGCTCCCATAGTGGCTGTGGCTGGATATCATCCTCAGCTTGGAtCCTGTTTAAGCTTCAGTGGAGGaTCGAAGGAGAGGATGAATTCTGGAGGCAGCTGATGGTCCGCCGCC	aaagctcccatagtggctgtggctggatatcatcctcagcttggatcctgtttaagcttcagtggaggatc	ggcggcggaccatcagctgcctccagaattcatcctctccttcgatcctccactgaagcttaaacaggatc
TRCN0000377809	ATCGCCTTCGGTGGAAGTTAT	CCGGATCGCCTTCGGTGGAAGTTATCTCGAGATAACTTCCACCGAAGGCGATTTTTTG	NM_013379.2-499s21c1	CDS	NM_013379	9606	29952	DPP7	dipeptidyl-peptidase 7	NM_013379.2	noAltHuman	noMouseHit	AAAGCTCCCATAGTGGCTGTGGCTGGATCTTCCACCGAAGGCGATtCCTGTTTAAGCTTCAGTGGAGGaATGGCCAACGGTGGAACTTCTGGAGGCAGCTGATGGTCCGCCGCC	aaagctcccatagtggctgtggctggatcttccaccgaaggcgattcctgtttaagcttcagtggaggaat	ggcggcggaccatcagctgcctccagaagttccaccgttggccattcctccactgaagcttaaacaggaat
TRCN0000372105	ATCATCGGCGAGTGGGTAAAG	CCGGATCATCGGCGAGTGGGTAAAGCTCGAGCTTTACCCACTCGCCGATGATTTTTTG	NM_013379.2-1432s21c1	CDS	NM_013379	9606	29952	DPP7	dipeptidyl-peptidase 7	NM_013379.2	noAltHuman	noMouseHit	AAAGCTCCCATAGTGGCTGTGGCTGGATACCCACTCGCCGATGATtCCTGTTTAAGCTTCAGTGGAGGaATGATCCCCGAGTGGGATTCTGGAGGCAGCTGATGGTCCGCCGCC	aaagctcccatagtggctgtggctggatacccactcgccgatgattcctgtttaagcttcagtggaggaat	ggcggcggaccatcagctgcctccagaatcccactcggggatcattcctccactgaagcttaaacaggaat
TRCN0000377787	TTGAGGGCCAGAGTCCCAAAT	CCGGTTGAGGGCCAGAGTCCCAAATCTCGAGATTTGGGACTCTGGCCCTCAATTTTTG	NM_013379.2-656s21c1	CDS	NM_013379	9606	29952	DPP7	dipeptidyl-peptidase 7	NM_013379.2	noAltHuman	noMouseHit	AAAGCTCCCATAGTGGCTGTGGCTGGATGGGACTCTGGCCCTCAAtCCTGTTTAAGCTTCAGTGGAGGaTTCAGGCGCAGAGTCCGTTCTGGAGGCAGCTGATGGTCCGCCGCC	aaagctcccatagtggctgtggctggatgggactctggccctcaatcctgtttaagcttcagtggaggatt	ggcggcggaccatcagctgcctccagaacggactctgcgcctgaatcctccactgaagcttaaacaggatt
TRCN0000377781	CTTGCCAGGATGGTTAGATAC	CCGGCTTGCCAGGATGGTTAGATACCTCGAGGTATCTAACCATCCTGGCAAGTTTTTG	NM_018659.2-656s21c1	3UTR	NM_018659	9606	54360	CYTL1	cytokine-like 1	NM_018659.2	noAltHuman	noMouseHit	AAAGCTCCCATAGTGGCTGTGGCTGGATCTAACCATCCTGGCAAGtCCTGTTTAAGCTTCAGTGGAGGaCTAGCCTCGATGGTTACTTCTGGAGGCAGCTGATGGTCCGCCGCC	aaagctcccatagtggctgtggctggatctaaccatcctggcaagtcctgtttaagcttcagtggaggact	ggcggcggaccatcagctgcctccagaagtaaccatcgaggctagtcctccactgaagcttaaacaggact
TRCN0000372081	CTCCTTTGAGCATAGAGTTAG	CCGGCTCCTTTGAGCATAGAGTTAGCTCGAGCTAACTCTATGCTCAAAGGAGTTTTTG	NM_018659.2-604s21c1	3UTR	NM_018659	9606	54360	CYTL1	cytokine-like 1	NM_018659.2	noAltHuman	noMouseHit	AAAGCTCCCATAGTGGCTGTGGCTGGATCTCTATGCTCAAAGGAGtCCTGTTTAAGCTTCAGTGGAGGaCTGCTTACAGCATAGACTTCTGGAGGCAGCTGATGGTCCGCCGCC	aaagctcccatagtggctgtggctggatctctatgctcaaaggagtcctgtttaagcttcagtggaggact	ggcggcggaccatcagctgcctccagaagtctatgctgtaagcagtcctccactgaagcttaaacaggact
TRCN0000377782	TGCAGGAGAGATTTGGTATTC	CCGGTGCAGGAGAGATTTGGTATTCCTCGAGGAATACCAAATCTCTCCTGCATTTTTG	NM_018659.2-344s21c1	CDS	NM_018659	9606	54360	CYTL1	cytokine-like 1	NM_018659.2	noAltHuman	noMouseHit	AAAGCTCCCATAGTGGCTGTGGCTGGATACCAAATCTCTCCTGCAtCCTGTTTAAGCTTCAGTGGAGGaTGGAGGTCAGATTTGGATTCTGGAGGCAGCTGATGGTCCGCCGCC	aaagctcccatagtggctgtggctggataccaaatctctcctgcatcctgtttaagcttcagtggaggatg	ggcggcggaccatcagctgcctccagaatccaaatctgacctccatcctccactgaagcttaaacaggatg
TRCN0000377788	TACTGAGGCTCACCGTCTTTG	CCGGTACTGAGGCTCACCGTCTTTGCTCGAGCAAAGACGGTGAGCCTCAGTATTTTTG	NM_016938.3-1486s21c1	CDS	NM_016938	9606	30008	EFEMP2	EGF containing fibulin-like extracellular matrix protein 2	NM_016938.4,NR_037718.1	noAltHuman	noMouseHit	AAAGCTCCCATAGTGGCTGTGGCTGGATGACGGTGAGCCTCAGTAtCCTGTTTAAGCTTCAGTGGAGGaTAGTGACCCTCACCGTGTTCTGGAGGCAGCTGATGGTCCGCCGCC	aaagctcccatagtggctgtggctggatgacggtgagcctcagtatcctgtttaagcttcagtggaggata	ggcggcggaccatcagctgcctccagaacacggtgagggtcactatcctccactgaagcttaaacaggata
TRCN0000372056	GCAGGCCAAGTTCACCTAAAT	CCGGGCAGGCCAAGTTCACCTAAATCTCGAGATTTAGGTGAACTTGGCCTGCTTTTTG	NM_016938.3-1691s21c1	3UTR	NM_016938	9606	30008	EFEMP2	EGF containing fibulin-like extracellular matrix protein 2	NM_016938.4	noAltHuman	noMouseHit	AAAGCTCCCATAGTGGCTGTGGCTGGATAGGTGAACTTGGCCTGCtCCTGTTTAAGCTTCAGTGGAGGaGCTGGCGTAGTTCACCATTCTGGAGGCAGCTGATGGTCCGCCGCC	aaagctcccatagtggctgtggctggataggtgaacttggcctgctcctgtttaagcttcagtggaggagc	ggcggcggaccatcagctgcctccagaatggtgaactacgccagctcctccactgaagcttaaacaggagc
TRCN0000372113	GCTTCTCCTGCAGTGATATTG	CCGGGCTTCTCCTGCAGTGATATTGCTCGAGCAATATCACTGCAGGAGAAGCTTTTTG	NM_016938.3-907s21c1	CDS	NM_016938	9606	30008	EFEMP2	EGF containing fibulin-like extracellular matrix protein 2	NM_016938.4,NR_037718.1	noAltHuman	noMouseHit	AAAGCTCCCATAGTGGCTGTGGCTGGATATCACTGCAGGAGAAGCtCCTGTTTAAGCTTCAGTGGAGGaGCATCTGGTGCAGTGAATTCTGGAGGCAGCTGATGGTCCGCCGCC	aaagctcccatagtggctgtggctggatatcactgcaggagaagctcctgtttaagcttcagtggaggagc	ggcggcggaccatcagctgcctccagaattcactgcaccagatgctcctccactgaagcttaaacaggagc
TRCN0000372096	CTCCTTAAAGAGGACTATTTA	CCGGCTCCTTAAAGAGGACTATTTACTCGAGTAAATAGTCCTCTTTAAGGAGTTTTTG	NM_021044.2-1705s21c1	3UTR	NM_021044	9606	50846	DHH	desert hedgehog	NM_021044.2	noAltHuman	noMouseHit	AAAGCTCCCATAGTGGCTGTGGCTGGATTAGTCCTCTTTAAGGAGtCCTGTTTAAGCTTCAGTGGAGGaCTGCTTTTAGAGGACTTTTCTGGAGGCAGCTGATGGTCCGCCGCC	aaagctcccatagtggctgtggctggattagtcctctttaaggagtcctgtttaagcttcagtggaggact	ggcggcggaccatcagctgcctccagaaaagtcctctaaaagcagtcctccactgaagcttaaacaggact
TRCN0000372038	CGTACTGAGAGGAGGTGATAC	CCGGCGTACTGAGAGGAGGTGATACCTCGAGGTATCACCTCCTCTCAGTACGTTTTTG	NM_021044.2-1651s21c1	3UTR	NM_021044	9606	50846	DHH	desert hedgehog	NM_021044.2	noAltHuman	noMouseHit	AAAGCTCCCATAGTGGCTGTGGCTGGATCACCTCCTCTCAGTACGtCCTGTTTAAGCTTCAGTGGAGGaCGAACTCTGAGGAGGTCTTCTGGAGGCAGCTGATGGTCCGCCGCC	aaagctcccatagtggctgtggctggatcacctcctctcagtacgtcctgtttaagcttcagtggaggacg	ggcggcggaccatcagctgcctccagaagacctcctcagagttcgtcctccactgaagcttaaacaggacg
TRCN0000377821	TGAGCGTCCCAGGCATAGAAA	CCGGTGAGCGTCCCAGGCATAGAAACTCGAGTTTCTATGCCTGGGACGCTCATTTTTG	NM_021044.2-1496s21c1	CDS	NM_021044	9606	50846	DHH	desert hedgehog	NM_021044.2	noAltHuman	noMouseHit	AAAGCTCCCATAGTGGCTGTGGCTGGATTATGCCTGGGACGCTCAtCCTGTTTAAGCTTCAGTGGAGGaTGTGCGAGCCAGGCATTTTCTGGAGGCAGCTGATGGTCCGCCGCC	aaagctcccatagtggctgtggctggattatgcctgggacgctcatcctgtttaagcttcagtggaggatg	ggcggcggaccatcagctgcctccagaaaatgcctggctcgcacatcctccactgaagcttaaacaggatg
TRCN0000372049	GACATGATTTCCTACAATTAT	CCGGGACATGATTTCCTACAATTATCTCGAGATAATTGTAGGAAATCATGTCTTTTTG	NM_001937.3-488s21c1	CDS	NM_001937	9606	1805	DPT	dermatopontin	NM_001937.4	noAltHuman	noMouseHit	AAAGCTCCCATAGTGGCTGTGGCTGGATTTGTAGGAAATCATGTCtCCTGTTTAAGCTTCAGTGGAGGaGAGATGTATTCCTACATTTCTGGAGGCAGCTGATGGTCCGCCGCC	aaagctcccatagtggctgtggctggatttgtaggaaatcatgtctcctgtttaagcttcagtggaggaga	ggcggcggaccatcagctgcctccagaaatgtaggaatacatctctcctccactgaagcttaaacaggaga
TRCN0000372106	CTAGTATCACACTTCTAATAA	CCGGCTAGTATCACACTTCTAATAACTCGAGTTATTAGAAGTGTGATACTAGTTTTTG	NM_001937.3-782s21c1	3UTR	NM_001937	9606	1805	DPT	dermatopontin	NM_001937.4	noAltHuman	noMouseHit	AAAGCTCCCATAGTGGCTGTGGCTGGATTAGAAGTGTGATACTAGtCCTGTTTAAGCTTCAGTGGAGGaCTTGTAAGACACTTCTTTTCTGGAGGCAGCTGATGGTCCGCCGCC	aaagctcccatagtggctgtggctggattagaagtgtgatactagtcctgtttaagcttcagtggaggact	ggcggcggaccatcagctgcctccagaaaagaagtgtcttacaagtcctccactgaagcttaaacaggact
TRCN0000377834	ACAGCAAGAGGTGCCCATATT	CCGGACAGCAAGAGGTGCCCATATTCTCGAGAATATGGGCACCTCTTGCTGTTTTTTG	NM_001937.3-420s21c1	CDS	NM_001937	9606	1805	DPT	dermatopontin	NM_001937.4	noAltHuman	noMouseHit	AAAGCTCCCATAGTGGCTGTGGCTGGATTGGGCACCTCTTGCTGTtCCTGTTTAAGCTTCAGTGGAGGaACTGCATCAGGTGCCCTTTCTGGAGGCAGCTGATGGTCCGCCGCC	aaagctcccatagtggctgtggctggattgggcacctcttgctgttcctgtttaagcttcagtggaggaac	ggcggcggaccatcagctgcctccagaaagggcacctgatgcagttcctccactgaagcttaaacaggaac
TRCN0000372094	CTGTGTTCCTAGTCGTTATTT	CCGGCTGTGTTCCTAGTCGTTATTTCTCGAGAAATAACGACTAGGAACACAGTTTTTG	NM_153323.3-267s21c1	CDS	NM_153323	9606	245932	DEFB119	defensin, beta 119	NM_153323.3	noAltHuman	noMouseHit	AAAGCTCCCATAGTGGCTGTGGCTGGATAACGACTAGGAACACAGtCCTGTTTAAGCTTCAGTGGAGGaCTCTGTAGCTAGTCGTATTCTGGAGGCAGCTGATGGTCCGCCGCC	aaagctcccatagtggctgtggctggataacgactaggaacacagtcctgtttaagcttcagtggaggact	ggcggcggaccatcagctgcctccagaatacgactagctacagagtcctccactgaagcttaaacaggact
TRCN0000372093	ATGGACACTGCCGGTTGTTGT	CCGGATGGACACTGCCGGTTGTTGTCTCGAGACAACAACCGGCAGTGTCCATTTTTTG	NM_153323.3-197s21c1	CDS	NM_153323	9606	245932	DEFB119	defensin, beta 119	NM_153323.3	noAltHuman	noMouseHit	AAAGCTCCCATAGTGGCTGTGGCTGGATCAACCGGCAGTGTCCATtCCTGTTTAAGCTTCAGTGGAGGaATCGACTGTGCCGGTTCTTCTGGAGGCAGCTGATGGTCCGCCGCC	aaagctcccatagtggctgtggctggatcaaccggcagtgtccattcctgtttaagcttcagtggaggaat	ggcggcggaccatcagctgcctccagaagaaccggcacagtcgattcctccactgaagcttaaacaggaat
TRCN0000377819	GTCGTTATTTAACAATCCAAC	CCGGGTCGTTATTTAACAATCCAACCTCGAGGTTGGATTGTTAAATAACGACTTTTTG	NM_153323.3-278s21c1	CDS	NM_153323	9606	245932	DEFB119	defensin, beta 119	NM_153323.3	noAltHuman	noMouseHit	AAAGCTCCCATAGTGGCTGTGGCTGGATGATTGTTAAATAACGACtCCTGTTTAAGCTTCAGTGGAGGaGTGGTTTATTAACAATGTTCTGGAGGCAGCTGATGGTCCGCCGCC	aaagctcccatagtggctgtggctggatgattgttaaataacgactcctgtttaagcttcagtggaggagt	ggcggcggaccatcagctgcctccagaacattgttaataaaccactcctccactgaagcttaaacaggagt
TRCN0000372133	GTCAGCTAGATCCTATGAAAC	CCGGGTCAGCTAGATCCTATGAAACCTCGAGGTTTCATAGGATCTAGCTGACTTTTTG	NM_017549.3-844s21c1	CDS	NM_017549	9606	54749	EPDR1	ependymin related protein 1 (zebrafish)	NM_017549.3	noAltHuman	noMouseHit	AAAGCTCCCATAGTGGCTGTGGCTGGATCATAGGATCTAGCTGACtCCTGTTTAAGCTTCAGTGGAGGaGTGAGCATGATCCTATCTTCTGGAGGCAGCTGATGGTCCGCCGCC	aaagctcccatagtggctgtggctggatcataggatctagctgactcctgtttaagcttcagtggaggagt	ggcggcggaccatcagctgcctccagaagataggatcatgctcactcctccactgaagcttaaacaggagt
TRCN0000377824	CAGGAAACCTTTACCATAAAC	CCGGCAGGAAACCTTTACCATAAACCTCGAGGTTTATGGTAAAGGTTTCCTGTTTTTG	NM_017549.3-905s21c1	CDS	NM_017549	9606	54749	EPDR1	ependymin related protein 1 (zebrafish)	NM_017549.3	noAltHuman	noMouseHit	AAAGCTCCCATAGTGGCTGTGGCTGGATATGGTAAAGGTTTCCTGtCCTGTTTAAGCTTCAGTGGAGGaCACGAATGCTTTACCAATTCTGGAGGCAGCTGATGGTCCGCCGCC	aaagctcccatagtggctgtggctggatatggtaaaggtttcctgtcctgtttaagcttcagtggaggaca	ggcggcggaccatcagctgcctccagaattggtaaagcattcgtgtcctccactgaagcttaaacaggaca
TRCN0000372132	CACCTTTGAAGACCAGTACTC	CCGGCACCTTTGAAGACCAGTACTCCTCGAGGAGTACTGGTCTTCAAAGGTGTTTTTG	NM_017549.3-772s21c1	CDS	NM_017549	9606	54749	EPDR1	ependymin related protein 1 (zebrafish)	NM_017549.3	noAltHuman	noMouseHit	AAAGCTCCCATAGTGGCTGTGGCTGGATACTGGTCTTCAAAGGTGtCCTGTTTAAGCTTCAGTGGAGGaCAGCTTACAAGACCAGATTCTGGAGGCAGCTGATGGTCCGCCGCC	aaagctcccatagtggctgtggctggatactggtcttcaaaggtgtcctgtttaagcttcagtggaggaca	ggcggcggaccatcagctgcctccagaatctggtcttgtaagctgtcctccactgaagcttaaacaggaca
TRCN0000377838	TCCATACTGGAACAGCGATAA	CCGGTCCATACTGGAACAGCGATAACTCGAGTTATCGCTGTTCCAGTATGGATTTTTG	NM_001971.5-335s21c1	CDS	NM_001971	9606	1990	CELA1	chymotrypsin-like elastase family, member 1	NM_001971.5	noAltHuman	noMouseHit	AAAGCTCCCATAGTGGCTGTGGCTGGATCGCTGTTCCAGTATGGAtCCTGTTTAAGCTTCAGTGGAGGaTCGATAGAGGAACAGCCTTCTGGAGGCAGCTGATGGTCCGCCGCC	aaagctcccatagtggctgtggctggatcgctgttccagtatggatcctgtttaagcttcagtggaggatc	ggcggcggaccatcagctgcctccagaaggctgttcctctatcgatcctccactgaagcttaaacaggatc
TRCN0000372118	CTTGGTGAATGGCAAGTATTC	CCGGCTTGGTGAATGGCAAGTATTCCTCGAGGAATACTTGCCATTCACCAAGTTTTTG	NM_001971.5-677s21c1	CDS	NM_001971	9606	1990	CELA1	chymotrypsin-like elastase family, member 1	NM_001971.5	noAltHuman	noMouseHit	AAAGCTCCCATAGTGGCTGTGGCTGGATACTTGCCATTCACCAAGtCCTGTTTAAGCTTCAGTGGAGGaCTAGGTCTATGGCAAGATTCTGGAGGCAGCTGATGGTCCGCCGCC	aaagctcccatagtggctgtggctggatacttgccattcaccaagtcctgtttaagcttcagtggaggact	ggcggcggaccatcagctgcctccagaatcttgccatagacctagtcctccactgaagcttaaacaggact
TRCN0000372117	GCTTACATCTCCTGGATAAAT	CCGGGCTTACATCTCCTGGATAAATCTCGAGATTTATCCAGGAGATGTAAGCTTTTTG	NM_001971.5-777s21c1	CDS	NM_001971	9606	1990	CELA1	chymotrypsin-like elastase family, member 1	NM_001971.5	noAltHuman	noMouseHit	AAAGCTCCCATAGTGGCTGTGGCTGGATATCCAGGAGATGTAAGCtCCTGTTTAAGCTTCAGTGGAGGaGCATACTACTCCTGGAATTCTGGAGGCAGCTGATGGTCCGCCGCC	aaagctcccatagtggctgtggctggatatccaggagatgtaagctcctgtttaagcttcagtggaggagc	ggcggcggaccatcagctgcctccagaattccaggagtagtatgctcctccactgaagcttaaacaggagc
TRCN0000377776	GCTGGTTACCATCGGAGTTTA	CCGGGCTGGTTACCATCGGAGTTTACTCGAGTAAACTCCGATGGTAACCAGCTTTTTG	NM_005409.3-658s21c1	3UTR	NM_005409	9606	6373	CXCL11	chemokine (C-X-C motif) ligand 11	NM_005409.4	noAltHuman	noMouseHit	AAAGCTCCCATAGTGGCTGTGGCTGGATCTCCGATGGTAACCAGCtCCTGTTTAAGCTTCAGTGGAGGaGCAGGTATCCATCGGACTTCTGGAGGCAGCTGATGGTCCGCCGCC	aaagctcccatagtggctgtggctggatctccgatggtaaccagctcctgtttaagcttcagtggaggagc	ggcggcggaccatcagctgcctccagaagtccgatggatacctgctcctccactgaagcttaaacaggagc
TRCN0000371957	ACAGTGGAGACATTGACATTA	CCGGACAGTGGAGACATTGACATTACTCGAGTAATGTCAATGTCTCCACTGTTTTTTG	NM_005409.3-849s21c1	3UTR	NM_005409	9606	6373	CXCL11	chemokine (C-X-C motif) ligand 11	noHits	noAltHuman	noMouseHit	AAAGCTCCCATAGTGGCTGTGGCTGGATGTCAATGTCTCCACTGTtCCTGTTTAAGCTTCAGTGGAGGaACTGTGCTGACATTGAGTTCTGGAGGCAGCTGATGGTCCGCCGCC	aaagctcccatagtggctgtggctggatgtcaatgtctccactgttcctgtttaagcttcagtggaggaac	ggcggcggaccatcagctgcctccagaactcaatgtcagcacagttcctccactgaagcttaaacaggaac
TRCN0000377816	GAAGCAAGCAAGGCTTATAAT	CCGGGAAGCAAGCAAGGCTTATAATCTCGAGATTATAAGCCTTGCTTGCTTCTTTTTG	NM_005409.3-330s21c1	CDS	NM_005409	9606	6373	CXCL11	chemokine (C-X-C motif) ligand 11	NM_005409.4	noAltHuman	noMouseHit	AAAGCTCCCATAGTGGCTGTGGCTGGATTAAGCCTTGCTTGCTTCtCCTGTTTAAGCTTCAGTGGAGGaGATGCATCCAAGGCTTTTTCTGGAGGCAGCTGATGGTCCGCCGCC	aaagctcccatagtggctgtggctggattaagccttgcttgcttctcctgtttaagcttcagtggaggaga	ggcggcggaccatcagctgcctccagaaaaagccttggatgcatctcctccactgaagcttaaacaggaga
TRCN0000371954	GTTCTCCAGTCATTATGTTAA	CCGGGTTCTCCAGTCATTATGTTAACTCGAGTTAACATAATGACTGGAGAACTTTTTG	NM_001511.1-730s21c1	3UTR	NM_001511	9606	2919	CXCL1	chemokine (C-X-C motif) ligand 1 (melanoma growth stimulating activity, alpha)	NM_001511.2	noAltHuman	noMouseHit	AAAGCTCCCATAGTGGCTGTGGCTGGATCATAATGACTGGAGAACtCCTGTTTAAGCTTCAGTGGAGGaGTACTCGTGTCATTATCTTCTGGAGGCAGCTGATGGTCCGCCGCC	aaagctcccatagtggctgtggctggatcataatgactggagaactcctgtttaagcttcagtggaggagt	ggcggcggaccatcagctgcctccagaagataatgacacgagtactcctccactgaagcttaaacaggagt
TRCN0000377775	ACCTGCACACTGTCCTATTAT	CCGGACCTGCACACTGTCCTATTATCTCGAGATAATAGGACAGTGTGCAGGTTTTTTG	NM_001511.1-629s21c1	3UTR	NM_001511	9606	2919	CXCL1	chemokine (C-X-C motif) ligand 1 (melanoma growth stimulating activity, alpha)	NM_001511.2	noAltHuman	noMouseHit	AAAGCTCCCATAGTGGCTGTGGCTGGATTAGGACAGTGTGCAGGTtCCTGTTTAAGCTTCAGTGGAGGaACGTGCTGACTGTCCTTTTCTGGAGGCAGCTGATGGTCCGCCGCC	aaagctcccatagtggctgtggctggattaggacagtgtgcaggttcctgtttaagcttcagtggaggaac	ggcggcggaccatcagctgcctccagaaaaggacagtcagcacgttcctccactgaagcttaaacaggaac
TRCN0000371953	CAAATGGCCAATGAGATCATT	CCGGCAAATGGCCAATGAGATCATTCTCGAGAATGATCTCATTGGCCATTTGTTTTTG	NM_001511.1-808s21c1	3UTR	NM_001511	9606	2919	CXCL1	chemokine (C-X-C motif) ligand 1 (melanoma growth stimulating activity, alpha)	NM_001511.2	noAltHuman	noMouseHit	AAAGCTCCCATAGTGGCTGTGGCTGGATATCTCATTGGCCATTTGtCCTGTTTAAGCTTCAGTGGAGGaCATATGCGCAATGAGAATTCTGGAGGCAGCTGATGGTCCGCCGCC	aaagctcccatagtggctgtggctggatatctcattggccatttgtcctgtttaagcttcagtggaggaca	ggcggcggaccatcagctgcctccagaattctcattgcgcatatgtcctccactgaagcttaaacaggaca
TRCN0000371950	CAGAATGACATCATGTTATTG	CCGGCAGAATGACATCATGTTATTGCTCGAGCAATAACATGATGTCATTCTGTTTTTG	NM_001911.2-353s21c1	CDS	NM_001911	9606	1511	CTSG	cathepsin G	NM_001911.2	noAltHuman	noMouseHit	AAAGCTCCCATAGTGGCTGTGGCTGGATAACATGATGTCATTCTGtCCTGTTTAAGCTTCAGTGGAGGaCACAATCTCATCATGTATTCTGGAGGCAGCTGATGGTCCGCCGCC	aaagctcccatagtggctgtggctggataacatgatgtcattctgtcctgtttaagcttcagtggaggaca	ggcggcggaccatcagctgcctccagaatacatgatgagattgtgtcctccactgaagcttaaacaggaca
TRCN0000372003	TCCTGGTGCGAGAAGACTTTG	CCGGTCCTGGTGCGAGAAGACTTTGCTCGAGCAAAGTCTTCTCGCACCAGGATTTTTG	NM_001911.2-192s21c1	CDS	NM_001911	9606	1511	CTSG	cathepsin G	NM_001911.2	noAltHuman	noMouseHit	AAAGCTCCCATAGTGGCTGTGGCTGGATGTCTTCTCGCACCAGGAtCCTGTTTAAGCTTCAGTGGAGGaTCGTGGACCGAGAAGAGTTCTGGAGGCAGCTGATGGTCCGCCGCC	aaagctcccatagtggctgtggctggatgtcttctcgcaccaggatcctgtttaagcttcagtggaggatc	ggcggcggaccatcagctgcctccagaactcttctcggtccacgatcctccactgaagcttaaacaggatc
TRCN0000377773	CGGCATCGTCTCCTATGGAAA	CCGGCGGCATCGTCTCCTATGGAAACTCGAGTTTCCATAGGAGACGATGCCGTTTTTG	NM_001911.2-673s21c1	CDS	NM_001911	9606	1511	CTSG	cathepsin G	NM_001911.2	noAltHuman	noMouseHit	AAAGCTCCCATAGTGGCTGTGGCTGGATCATAGGAGACGATGCCGtCCTGTTTAAGCTTCAGTGGAGGaCGCCATGCTCTCCTATCTTCTGGAGGCAGCTGATGGTCCGCCGCC	aaagctcccatagtggctgtggctggatcataggagacgatgccgtcctgtttaagcttcagtggaggacg	ggcggcggaccatcagctgcctccagaagataggagagcatggcgtcctccactgaagcttaaacaggacg
TRCN0000371959	GATTCCCTGATGCTGATATTT	CCGGGATTCCCTGATGCTGATATTTCTCGAGAAATATCAGCATCAGGGAATCTTTTTG	NM_006419.2-399s21c1	CDS	NM_006419	9606	10563	CXCL13	chemokine (C-X-C motif) ligand 13	NM_006419.2	noAltHuman	noMouseHit	AAAGCTCCCATAGTGGCTGTGGCTGGATATCAGCATCAGGGAATCtCCTGTTTAAGCTTCAGTGGAGGaGAATCCGAGATGCTGAATTCTGGAGGCAGCTGATGGTCCGCCGCC	aaagctcccatagtggctgtggctggatatcagcatcagggaatctcctgtttaagcttcagtggaggaga	ggcggcggaccatcagctgcctccagaattcagcatctcggattctcctccactgaagcttaaacaggaga
TRCN0000372011	AGGTGTTCTGGAGGTCTATTA	CCGGAGGTGTTCTGGAGGTCTATTACTCGAGTAATAGACCTCCAGAACACCTTTTTTG	NM_006419.2-141s21c1	CDS	NM_006419	9606	10563	CXCL13	chemokine (C-X-C motif) ligand 13	NM_006419.2	noAltHuman	noMouseHit	AAAGCTCCCATAGTGGCTGTGGCTGGATAGACCTCCAGAACACCTtCCTGTTTAAGCTTCAGTGGAGGaAGCTGTAGTGGAGGTCATTCTGGAGGCAGCTGATGGTCCGCCGCC	aaagctcccatagtggctgtggctggatagacctccagaacaccttcctgtttaagcttcagtggaggaag	ggcggcggaccatcagctgcctccagaatgacctccactacagcttcctccactgaagcttaaacaggaag
TRCN0000371960	AGGAATCCATGTAGTAGATAT	CCGGAGGAATCCATGTAGTAGATATCTCGAGATATCTACTACATGGATTCCTTTTTTG	NM_006419.2-871s21c1	3UTR	NM_006419	9606	10563	CXCL13	chemokine (C-X-C motif) ligand 13	NM_006419.2	noAltHuman	noMouseHit	AAAGCTCCCATAGTGGCTGTGGCTGGATCTACTACATGGATTCCTtCCTGTTTAAGCTTCAGTGGAGGaAGCAATGGATGTAGTACTTCTGGAGGCAGCTGATGGTCCGCCGCC	aaagctcccatagtggctgtggctggatctactacatggattccttcctgtttaagcttcagtggaggaag	ggcggcggaccatcagctgcctccagaagtactacatccattgcttcctccactgaagcttaaacaggaag
TRCN0000377777	TTCACTCACAGCACCCTATAT	CCGGTTCACTCACAGCACCCTATATCTCGAGATATAGGGTGCTGTGAGTGAATTTTTG	NM_006419.2-577s21c1	3UTR	NM_006419	9606	10563	CXCL13	chemokine (C-X-C motif) ligand 13	NM_006419.2	noAltHuman	noMouseHit	AAAGCTCCCATAGTGGCTGTGGCTGGATAGGGTGCTGTGAGTGAAtCCTGTTTAAGCTTCAGTGGAGGaTTGACTGTCAGCACCCATTCTGGAGGCAGCTGATGGTCCGCCGCC	aaagctcccatagtggctgtggctggatagggtgctgtgagtgaatcctgtttaagcttcagtggaggatt	ggcggcggaccatcagctgcctccagaatgggtgctgacagtcaatcctccactgaagcttaaacaggatt
TRCN0000377769	ATGGACAAGGTCGAGACATTC	CCGGATGGACAAGGTCGAGACATTCCTCGAGGAATGTCTCGACCTTGTCCATTTTTTG	NM_001317.3-702s21c1	CDS	NM_001317	9606	1442	CSH1	chorionic somatomammotropin hormone 1 (placental lactogen)	NM_022641.3,NM_001317.4,NM_022640.3	NM_001318.2 (LOC:1444),NM_022645.2 (LOC:1443),NM_022559.2 (LOC:2688),NM_022561.2 (LOC:2688),NM_022556.2 (LOC:2689),NM_022557.2 (LOC:2689),NM_022579.1 (LOC:1444),NM_020991.3 (LOC:1443),NM_022560.2 (LOC:2688),NM_022581.1 (LOC:1444),NM_000515.3 (LOC:2688),NM_022644.3 (LOC:1443),NM_022562.2 (LOC:2688),NM_002059.3 (LOC:2689),NM_022558.2 (LOC:2689),NM_022580.1 (LOC:1444)	noMouseHit	AAAGCTCCCATAGTGGCTGTGGCTGGATGTCTCGACCTTGTCCATtCCTGTTTAAGCTTCAGTGGAGGaATCGACTTGGTCGAGAGTTCTGGAGGCAGCTGATGGTCCGCCGCC	aaagctcccatagtggctgtggctggatgtctcgaccttgtccattcctgtttaagcttcagtggaggaat	ggcggcggaccatcagctgcctccagaactctcgaccaagtcgattcctccactgaagcttaaacaggaat
TRCN0000371980	TCGCCAACAACCTGGTGTATG	CCGGTCGCCAACAACCTGGTGTATGCTCGAGCATACACCAGGTTGTTGGCGATTTTTG	NM_001317.3-484s21c1	CDS	NM_001317	9606	1442	CSH1	chorionic somatomammotropin hormone 1 (placental lactogen)	NM_001317.4,NM_022640.3	NM_020991.3 (LOC:1443),NM_022644.3 (LOC:1443)	noMouseHit	AAAGCTCCCATAGTGGCTGTGGCTGGATCACCAGGTTGTTGGCGAtCCTGTTTAAGCTTCAGTGGAGGaTCCCCATGAACCTGGTCTTCTGGAGGCAGCTGATGGTCCGCCGCC	aaagctcccatagtggctgtggctggatcaccaggttgttggcgatcctgtttaagcttcagtggaggatc	ggcggcggaccatcagctgcctccagaagaccaggttcatggggatcctccactgaagcttaaacaggatc
TRCN0000371925	TTCTGCTTCTCAGACTCTATT	CCGGTTCTGCTTCTCAGACTCTATTCTCGAGAATAGAGTCTGAGAAGCAGAATTTTTG	NM_001317.3-348s21c1	CDS	NM_001317	9606	1442	CSH1	chorionic somatomammotropin hormone 1 (placental lactogen)	NM_001317.4,NM_022640.3	NM_001318.2 (LOC:1444),NM_022579.1 (LOC:1444),NM_020991.3 (LOC:1443),NM_022644.3 (LOC:1443)	noMouseHit	AAAGCTCCCATAGTGGCTGTGGCTGGATGAGTCTGAGAAGCAGAAtCCTGTTTAAGCTTCAGTGGAGGaTTGTGCAACTCAGACTGTTCTGGAGGCAGCTGATGGTCCGCCGCC	aaagctcccatagtggctgtggctggatgagtctgagaagcagaatcctgtttaagcttcagtggaggatt	ggcggcggaccatcagctgcctccagaacagtctgagttgcacaatcctccactgaagcttaaacaggatt
TRCN0000371929	AGACCAGCTATAGCAATTAAT	CCGGAGACCAGCTATAGCAATTAATCTCGAGATTAATTGCTATAGCTGGTCTTTTTTG	NM_005212.2-254s21c1	CDS	NM_005212	9606	1448	CSN3	casein kappa	NM_005212.2	noAltHuman	noMouseHit	AAAGCTCCCATAGTGGCTGTGGCTGGATATTGCTATAGCTGGTCTtCCTGTTTAAGCTTCAGTGGAGGaAGTCCACGTATAGCAAATTCTGGAGGCAGCTGATGGTCCGCCGCC	aaagctcccatagtggctgtggctggatattgctatagctggtcttcctgtttaagcttcagtggaggaag	ggcggcggaccatcagctgcctccagaatttgctatacgtggacttcctccactgaagcttaaacaggaag
TRCN0000371984	TTACTCCACCTACGGCATAAA	CCGGTTACTCCACCTACGGCATAAACTCGAGTTTATGCCGTAGGTGGAGTAATTTTTG	NM_005212.2-588s21c1	CDS	NM_005212	9606	1448	CSN3	casein kappa	NM_005212.2	noAltHuman	noMouseHit	AAAGCTCCCATAGTGGCTGTGGCTGGATTGCCGTAGGTGGAGTAAtCCTGTTTAAGCTTCAGTGGAGGaTTTCTCGTCCTACGGCTTTCTGGAGGCAGCTGATGGTCCGCCGCC	aaagctcccatagtggctgtggctggattgccgtaggtggagtaatcctgtttaagcttcagtggaggatt	ggcggcggaccatcagctgcctccagaaagccgtaggacgagaaatcctccactgaagcttaaacaggatt
TRCN0000377812	CCAAACCTGCATCCATCATTT	CCGGCCAAACCTGCATCCATCATTTCTCGAGAAATGATGGATGCAGGTTTGGTTTTTG	NM_005212.2-389s21c1	CDS	NM_005212	9606	1448	CSN3	casein kappa	NM_005212.2	noAltHuman	noMouseHit	AAAGCTCCCATAGTGGCTGTGGCTGGATGATGGATGCAGGTTTGGtCCTGTTTAAGCTTCAGTGGAGGaCCTAACGAGCATCCATGTTCTGGAGGCAGCTGATGGTCCGCCGCC	aaagctcccatagtggctgtggctggatgatggatgcaggtttggtcctgtttaagcttcagtggaggacc	ggcggcggaccatcagctgcctccagaacatggatgctcgttaggtcctccactgaagcttaaacaggacc
TRCN0000377772	GCATTCTGACCGTGAACAATG	CCGGGCATTCTGACCGTGAACAATGCTCGAGCATTGTTCACGGTCAGAATGCTTTTTG	NM_001906.4-360s21c1	CDS	NM_001906	9606	1504	CTRB1	chymotrypsinogen B1	NM_001906.4	NM_001025200.3 (LOC:440387)	noMouseHit	AAAGCTCCCATAGTGGCTGTGGCTGGATGTTCACGGTCAGAATGCtCCTGTTTAAGCTTCAGTGGAGGaGCTTTCACACCGTGAAGTTCTGGAGGCAGCTGATGGTCCGCCGCC	aaagctcccatagtggctgtggctggatgttcacggtcagaatgctcctgtttaagcttcagtggaggagc	ggcggcggaccatcagctgcctccagaacttcacggtgtgaaagctcctccactgaagcttaaacaggagc
TRCN0000371947	CCAATGCCGAATGCAAGAAGT	CCGGCCAATGCCGAATGCAAGAAGTCTCGAGACTTCTTGCATTCGGCATTGGTTTTTG	NM_001906.4-567s21c1	CDS	NM_001906	9606	1504	CTRB1	chymotrypsinogen B1	NM_001906.4	NM_001025200.3 (LOC:440387)	noMouseHit	AAAGCTCCCATAGTGGCTGTGGCTGGATCTTGCATTCGGCATTGGtCCTGTTTAAGCTTCAGTGGAGGaCCTATGGGGAATGCAACTTCTGGAGGCAGCTGATGGTCCGCCGCC	aaagctcccatagtggctgtggctggatcttgcattcggcattggtcctgtttaagcttcagtggaggacc	ggcggcggaccatcagctgcctccagaagttgcattccccataggtcctccactgaagcttaaacaggacc
TRCN0000372000	AGATCGCCAAGGTCTTCAAGA	CCGGAGATCGCCAAGGTCTTCAAGACTCGAGTCTTGAAGACCTTGGCGATCTTTTTTG	NM_001906.4-327s21c1	CDS	NM_001906	9606	1504	CTRB1	chymotrypsinogen B1	NM_001906.4	NM_001025200.3 (LOC:440387)	noMouseHit	AAAGCTCCCATAGTGGCTGTGGCTGGATGAAGACCTTGGCGATCTtCCTGTTTAAGCTTCAGTGGAGGaAGTTCGGGAAGGTCTTGTTCTGGAGGCAGCTGATGGTCCGCCGCC	aaagctcccatagtggctgtggctggatgaagaccttggcgatcttcctgtttaagcttcagtggaggaag	ggcggcggaccatcagctgcctccagaacaagaccttcccgaacttcctccactgaagcttaaacaggaag
TRCN0000377839	ATTTGTCCATACGTCACTATA	CCGGATTTGTCCATACGTCACTATACTCGAGTATAGTGACGTATGGACAAATTTTTTG	NM_004887.4-1120s21c1	3UTR	NM_004887	9606	9547	CXCL14	chemokine (C-X-C motif) ligand 14	NM_004887.4	noAltHuman	noMouseHit	AAAGCTCCCATAGTGGCTGTGGCTGGATGTGACGTATGGACAAATtCCTGTTTAAGCTTCAGTGGAGGaATATGTGGATACGTCAGTTCTGGAGGCAGCTGATGGTCCGCCGCC	aaagctcccatagtggctgtggctggatgtgacgtatggacaaattcctgtttaagcttcagtggaggaat	ggcggcggaccatcagctgcctccagaactgacgtatccacatattcctccactgaagcttaaacaggaat
TRCN0000372013	CAAAGGACTTTGCAGATTAAA	CCGGCAAAGGACTTTGCAGATTAAACTCGAGTTTAATCTGCAAAGTCCTTTGTTTTTG	NM_004887.4-851s21c1	3UTR	NM_004887	9606	9547	CXCL14	chemokine (C-X-C motif) ligand 14	NM_004887.4	noAltHuman	noMouseHit	AAAGCTCCCATAGTGGCTGTGGCTGGATATCTGCAAAGTCCTTTGtCCTGTTTAAGCTTCAGTGGAGGaCATAGGTGTTTGCAGAATTCTGGAGGCAGCTGATGGTCCGCCGCC	aaagctcccatagtggctgtggctggatatctgcaaagtcctttgtcctgtttaagcttcagtggaggaca	ggcggcggaccatcagctgcctccagaattctgcaaacacctatgtcctccactgaagcttaaacaggaca
TRCN0000377778	TGGACGGGTCCAAATGCAAGT	CCGGTGGACGGGTCCAAATGCAAGTCTCGAGACTTGCATTTGGACCCGTCCATTTTTG	NM_004887.4-560s21c1	CDS	NM_004887	9606	9547	CXCL14	chemokine (C-X-C motif) ligand 14	NM_004887.4	noAltHuman	noMouseHit	AAAGCTCCCATAGTGGCTGTGGCTGGATGCATTTGGACCCGTCCAtCCTGTTTAAGCTTCAGTGGAGGaTGCACGCCTCCAAATGGTTCTGGAGGCAGCTGATGGTCCGCCGCC	aaagctcccatagtggctgtggctggatgcatttggacccgtccatcctgtttaagcttcagtggaggatg	ggcggcggaccatcagctgcctccagaaccatttggaggcgtgcatcctccactgaagcttaaacaggatg
TRCN0000377768	TTCGTGCACATTTCGTGAAAT	CCGGTTCGTGCACATTTCGTGAAATCTCGAGATTTCACGAAATGTGCACGAATTTTTG	NM_006140.4-431s21c1	CDS	NM_006140	9606	1438	CSF2RA	colony stimulating factor 2 receptor, alpha, low-affinity (granulocyte-macrophage)	NM_172247.2,NM_001161530.1,NM_001161532.1,NM_172246.2,NM_172245.2,NM_006140.4,NM_172249.2,NM_001161531.1,NR_027760.1,NM_001161529.1	noAltHuman	noMouseHit	AAAGCTCCCATAGTGGCTGTGGCTGGATCACGAAATGTGCACGAAtCCTGTTTAAGCTTCAGTGGAGGaTTGGTGGTCATTTCGTCTTCTGGAGGCAGCTGATGGTCCGCCGCC	aaagctcccatagtggctgtggctggatcacgaaatgtgcacgaatcctgtttaagcttcagtggaggatt	ggcggcggaccatcagctgcctccagaagacgaaatgaccaccaatcctccactgaagcttaaacaggatt
TRCN0000377767	TCATCTACAATGCGGATTTAA	CCGGTCATCTACAATGCGGATTTAACTCGAGTTAAATCCGCATTGTAGATGATTTTTG	NM_006140.4-574s21c1	CDS	NM_006140	9606	1438	CSF2RA	colony stimulating factor 2 receptor, alpha, low-affinity (granulocyte-macrophage)	NM_172247.2,NM_001161530.1,NM_001161532.1,NM_172246.2,NM_172245.2,NM_006140.4,NM_172249.2,NM_001161531.1,NR_027760.1,NM_001161529.1	noAltHuman	noMouseHit	AAAGCTCCCATAGTGGCTGTGGCTGGATATCCGCATTGTAGATGAtCCTGTTTAAGCTTCAGTGGAGGaTCTTCTTGAATGCGGAATTCTGGAGGCAGCTGATGGTCCGCCGCC	aaagctcccatagtggctgtggctggatatccgcattgtagatgatcctgtttaagcttcagtggaggatc	ggcggcggaccatcagctgcctccagaattccgcattcaagaagatcctccactgaagcttaaacaggatc
TRCN0000371976	AGGATTAACGTCTCGCAATTA	CCGGAGGATTAACGTCTCGCAATTACTCGAGTAATTGCGAGACGTTAATCCTTTTTTG	NM_006140.4-746s21c1	CDS	NM_006140	9606	1438	CSF2RA	colony stimulating factor 2 receptor, alpha, low-affinity (granulocyte-macrophage)	NM_172247.2,NM_001161530.1,NM_001161532.1,NM_172246.2,NM_172245.2,NM_006140.4,NM_172249.2,NM_001161531.1,NR_027760.1,NM_001161529.1	noAltHuman	noMouseHit	AAAGCTCCCATAGTGGCTGTGGCTGGATTGCGAGACGTTAATCCTtCCTGTTTAAGCTTCAGTGGAGGaAGCATTTTCGTCTCGCTTTCTGGAGGCAGCTGATGGTCCGCCGCC	aaagctcccatagtggctgtggctggattgcgagacgttaatccttcctgtttaagcttcagtggaggaag	ggcggcggaccatcagctgcctccagaaagcgagacgaaaatgcttcctccactgaagcttaaacaggaag
TRCN0000371952	GCTGCTGCCCTAACTCGAAAT	CCGGGCTGCTGCCCTAACTCGAAATCTCGAGATTTCGAGTTAGGGCAGCAGCTTTTTG	NM_002996.3-344s21c1	CDS	NM_002996	9606	6376	CX3CL1	chemokine (C-X3-C motif) ligand 1	NM_002996.3	noAltHuman	noMouseHit	AAAGCTCCCATAGTGGCTGTGGCTGGATCGAGTTAGGGCAGCAGCtCCTGTTTAAGCTTCAGTGGAGGaGCAGCTCGCCTAACTCCTTCTGGAGGCAGCTGATGGTCCGCCGCC	aaagctcccatagtggctgtggctggatcgagttagggcagcagctcctgtttaagcttcagtggaggagc	ggcggcggaccatcagctgcctccagaaggagttaggcgagctgctcctccactgaagcttaaacaggagc
TRCN0000377774	TGGCCTGTGTCTAGTTGTTTG	CCGGTGGCCTGTGTCTAGTTGTTTGCTCGAGCAAACAACTAGACACAGGCCATTTTTG	NM_002996.3-1269s21c1	3UTR	NM_002996	9606	6376	CX3CL1	chemokine (C-X3-C motif) ligand 1	NM_002996.3	noAltHuman	noMouseHit	AAAGCTCCCATAGTGGCTGTGGCTGGATCAACTAGACACAGGCCAtCCTGTTTAAGCTTCAGTGGAGGaTGCCCTCAGTCTAGTTCTTCTGGAGGCAGCTGATGGTCCGCCGCC	aaagctcccatagtggctgtggctggatcaactagacacaggccatcctgtttaagcttcagtggaggatg	ggcggcggaccatcagctgcctccagaagaactagactgagggcatcctccactgaagcttaaacaggatg
TRCN0000372004	TGGGATCCCTCATCCTCATAC	CCGGTGGGATCCCTCATCCTCATACCTCGAGGTATGAGGATGAGGGATCCCATTTTTG	NM_002996.3-1305s21c1	3UTR	NM_002996	9606	6376	CX3CL1	chemokine (C-X3-C motif) ligand 1	NM_002996.3	noAltHuman	noMouseHit	AAAGCTCCCATAGTGGCTGTGGCTGGATGAGGATGAGGGATCCCAtCCTGTTTAAGCTTCAGTGGAGGaTGCGATGGCTCATCCTGTTCTGGAGGCAGCTGATGGTCCGCCGCC	aaagctcccatagtggctgtggctggatgaggatgagggatcccatcctgtttaagcttcagtggaggatg	ggcggcggaccatcagctgcctccagaacaggatgagccatcgcatcctccactgaagcttaaacaggatg
TRCN0000377770	TTGTGGTTCCCTGGCAGAACT	CCGGTTGTGGTTCCCTGGCAGAACTCTCGAGAGTTCTGCCAGGGAACCACAATTTTTG	NM_001323.2-446s21c1	CDS	NM_001323	9606	1474	CST6	cystatin E/M	NM_001323.3	noAltHuman	noMouseHit	AAAGCTCCCATAGTGGCTGTGGCTGGATCTGCCAGGGAACCACAAtCCTGTTTAAGCTTCAGTGGAGGaTTCTGGAACCCTGGCACTTCTGGAGGCAGCTGATGGTCCGCCGCC	aaagctcccatagtggctgtggctggatctgccagggaaccacaatcctgtttaagcttcagtggaggatt	ggcggcggaccatcagctgcctccagaagtgccagggttccagaatcctccactgaagcttaaacaggatt
TRCN0000371992	CAAGTACTTCCTGACGATGGA	CCGGCAAGTACTTCCTGACGATGGACTCGAGTCCATCGTCAGGAAGTACTTGTTTTTG	NM_001323.2-309s21c1	CDS	NM_001323	9606	1474	CST6	cystatin E/M	NM_001323.3	noAltHuman	noMouseHit	AAAGCTCCCATAGTGGCTGTGGCTGGATTCGTCAGGAAGTACTTGtCCTGTTTAAGCTTCAGTGGAGGaCATGTAGATCCTGACGTTTCTGGAGGCAGCTGATGGTCCGCCGCC	aaagctcccatagtggctgtggctggattcgtcaggaagtacttgtcctgtttaagcttcagtggaggaca	ggcggcggaccatcagctgcctccagaaacgtcaggatctacatgtcctccactgaagcttaaacaggaca
TRCN0000371938	ACCACGTCGACCTCACCACTT	CCGGACCACGTCGACCTCACCACTTCTCGAGAAGTGGTGAGGTCGACGTGGTTTTTTG	NM_001323.2-371s21c1	CDS	NM_001323	9606	1474	CST6	cystatin E/M	NM_001323.3	noAltHuman	noMouseHit	AAAGCTCCCATAGTGGCTGTGGCTGGATGGTGAGGTCGACGTGGTtCCTGTTTAAGCTTCAGTGGAGGaACGACGAGGACCTCACGTTCTGGAGGCAGCTGATGGTCCGCCGCC	aaagctcccatagtggctgtggctggatggtgaggtcgacgtggttcctgtttaagcttcagtggaggaac	ggcggcggaccatcagctgcctccagaacgtgaggtcctcgtcgttcctccactgaagcttaaacaggaac
TRCN0000377831	GAGACTGGAAGGACCATAAAT	CCGGGAGACTGGAAGGACCATAAATCTCGAGATTTATGGTCCTTCCAGTCTCTTTTTG	NM_000569.6-1005s21c1	CDS	NM_000569	9606	2214	FCGR3A	Fc fragment of IgG, low affinity IIIa, receptor (CD16a)	NM_001127592.1,NM_001127595.1,NM_001127593.1,NM_001127596.1,NM_000569.6	noAltHuman	noMouseHit	AAAGCTCCCATAGTGGCTGTGGCTGGATATGGTCCTTCCAGTCTCtCCTGTTTAAGCTTCAGTGGAGGaGACACTCCAAGGACCAATTCTGGAGGCAGCTGATGGTCCGCCGCC	aaagctcccatagtggctgtggctggatatggtccttccagtctctcctgtttaagcttcagtggaggaga	ggcggcggaccatcagctgcctccagaattggtccttggagtgtctcctccactgaagcttaaacaggaga
TRCN0000372180	CAGTGGACACAGGACTATATT	CCGGCAGTGGACACAGGACTATATTCTCGAGAATATAGTCCTGTGTCCACTGTTTTTG	NM_000569.6-951s21c1	CDS	NM_000569	9606	2214	FCGR3A	Fc fragment of IgG, low affinity IIIa, receptor (CD16a)	NM_001127592.1,NM_001127595.1,NM_001127593.1,NM_001127596.1,NM_000569.6	NM_000570.3 (LOC:2215)	noMouseHit	AAAGCTCCCATAGTGGCTGTGGCTGGATTAGTCCTGTGTCCACTGtCCTGTTTAAGCTTCAGTGGAGGaCACTGGTGACAGGACTTTTCTGGAGGCAGCTGATGGTCCGCCGCC	aaagctcccatagtggctgtggctggattagtcctgtgtccactgtcctgtttaagcttcagtggaggaca	ggcggcggaccatcagctgcctccagaaaagtcctgtcaccagtgtcctccactgaagcttaaacaggaca
TRCN0000372236	GGTAGTCCAGGATAGTCTAAG	CCGGGGTAGTCCAGGATAGTCTAAGCTCGAGCTTAGACTATCCTGGACTACCTTTTTG	NM_000569.6-1553s21c1	3UTR	NM_000569	9606	2214	FCGR3A	Fc fragment of IgG, low affinity IIIa, receptor (CD16a)	NM_001127592.1,NM_001127595.1,NM_001127593.1,NM_001127596.1,NM_000569.6	NM_000570.3 (LOC:2215)	noMouseHit	AAAGCTCCCATAGTGGCTGTGGCTGGATGACTATCCTGGACTACCtCCTGTTTAAGCTTCAGTGGAGGaGGAAGTGGAGGATAGTGTTCTGGAGGCAGCTGATGGTCCGCCGCC	aaagctcccatagtggctgtggctggatgactatcctggactacctcctgtttaagcttcagtggaggagg	ggcggcggaccatcagctgcctccagaacactatcctccacttcctcctccactgaagcttaaacaggagg
TRCN0000377796	TCAAGGAGGAAGACCCTATTC	CCGGTCAAGGAGGAAGACCCTATTCCTCGAGGAATAGGGTCTTCCTCCTTGATTTTTG	NM_000569.6-645s21c1	CDS	NM_000569	9606	2214	FCGR3A	Fc fragment of IgG, low affinity IIIa, receptor (CD16a)	NM_001127592.1,NM_001127595.1,NM_001127593.1,NM_001127596.1,NM_000569.6	NM_000570.3 (LOC:2215)	noMouseHit	AAAGCTCCCATAGTGGCTGTGGCTGGATAGGGTCTTCCTCCTTGAtCCTGTTTAAGCTTCAGTGGAGGaTCTAGGTCGAAGACCCATTCTGGAGGCAGCTGATGGTCCGCCGCC	aaagctcccatagtggctgtggctggatagggtcttcctccttgatcctgtttaagcttcagtggaggatc	ggcggcggaccatcagctgcctccagaatgggtcttcgacctagatcctccactgaagcttaaacaggatc
TRCN0000377807	TGGCACCAAATCCCATATATT	CCGGTGGCACCAAATCCCATATATTCTCGAGAATATATGGGATTTGGTGCCATTTTTG	NM_000131.3-1504s21c1	3UTR	NM_000131	9606	2155	F7	coagulation factor VII (serum prothrombin conversion accelerator)	NM_019616.2,NM_000131.3	noAltHuman	noMouseHit	AAAGCTCCCATAGTGGCTGTGGCTGGATTATGGGATTTGGTGCCAtCCTGTTTAAGCTTCAGTGGAGGaTGCCACGTAATCCCATTTTCTGGAGGCAGCTGATGGTCCGCCGCC	aaagctcccatagtggctgtggctggattatgggatttggtgccatcctgtttaagcttcagtggaggatg	ggcggcggaccatcagctgcctccagaaaatgggattacgtggcatcctccactgaagcttaaacaggatg
TRCN0000372154	CTGCACACCCACAGTTGAATA	CCGGCTGCACACCCACAGTTGAATACTCGAGTATTCAACTGTGGGTGTGCAGTTTTTG	NM_000131.3-609s21c1	CDS	NM_000131	9606	2155	F7	coagulation factor VII (serum prothrombin conversion accelerator)	NM_019616.2,NM_000131.3	noAltHuman	noMouseHit	AAAGCTCCCATAGTGGCTGTGGCTGGATCAACTGTGGGTGTGCAGtCCTGTTTAAGCTTCAGTGGAGGaCTCCACTGCCACAGTTCTTCTGGAGGCAGCTGATGGTCCGCCGCC	aaagctcccatagtggctgtggctggatcaactgtgggtgtgcagtcctgtttaagcttcagtggaggact	ggcggcggaccatcagctgcctccagaagaactgtggcagtggagtcctccactgaagcttaaacaggact
TRCN0000372209	CAAGATTCAAAGAGACTAATA	CCGGCAAGATTCAAAGAGACTAATACTCGAGTATTAGTCTCTTTGAATCTTGTTTTTG	NM_000131.3-1668s21c1	3UTR	NM_000131	9606	2155	F7	coagulation factor VII (serum prothrombin conversion accelerator)	NM_019616.2,NM_000131.3	noAltHuman	noMouseHit	AAAGCTCCCATAGTGGCTGTGGCTGGATAGTCTCTTTGAATCTTGtCCTGTTTAAGCTTCAGTGGAGGaCATGATAGAAAGAGACATTCTGGAGGCAGCTGATGGTCCGCCGCC	aaagctcccatagtggctgtggctggatagtctctttgaatcttgtcctgtttaagcttcagtggaggaca	ggcggcggaccatcagctgcctccagaatgtctctttctatcatgtcctccactgaagcttaaacaggaca
TRCN0000369584	GCAAAGATAGAGAGGTTTGAG	CCGGGCAAAGATAGAGAGGTTTGAGCTCGAGCTCAAACCTCTCTATCTTTGCTTTTTG	NM_198472.2-352s21c1	CDS	NM_198472	9606	282969	C10orf125	chromosome 10 open reading frame 125	NM_198472.2,NM_001098483.1	noAltHuman	noMouseHit	AAAGCTCCCATAGTGGCTGTGGCTGGATAACCTCTCTATCTTTGCtCCTGTTTAAGCTTCAGTGGAGGaGCTAAGTAAGAGAGGTATTCTGGAGGCAGCTGATGGTCCGCCGCC	aaagctcccatagtggctgtggctggataacctctctatctttgctcctgtttaagcttcagtggaggagc	ggcggcggaccatcagctgcctccagaatacctctcttacttagctcctccactgaagcttaaacaggagc
TRCN0000369583	TTGCTGTTGTGGCAACGGGAT	CCGGTTGCTGTTGTGGCAACGGGATCTCGAGATCCCGTTGCCACAACAGCAATTTTTG	NM_198472.2-398s21c1	CDS	NM_198472	9606	282969	C10orf125	chromosome 10 open reading frame 125	NM_198472.2	noAltHuman	noMouseHit	AAAGCTCCCATAGTGGCTGTGGCTGGATCGTTGCCACAACAGCAAtCCTGTTTAAGCTTCAGTGGAGGaTTCCTGAAGTGGCAACCTTCTGGAGGCAGCTGATGGTCCGCCGCC	aaagctcccatagtggctgtggctggatcgttgccacaacagcaatcctgtttaagcttcagtggaggatt	ggcggcggaccatcagctgcctccagaaggttgccacttcaggaatcctccactgaagcttaaacaggatt
TRCN0000369582	CTGGACACCTATGTGGAGAGT	CCGGCTGGACACCTATGTGGAGAGTCTCGAGACTCTCCACATAGGTGTCCAGTTTTTG	NM_198472.2-220s21c1	CDS	NM_198472	9606	282969	C10orf125	chromosome 10 open reading frame 125	NM_198472.2,NM_001098483.1	noAltHuman	noMouseHit	AAAGCTCCCATAGTGGCTGTGGCTGGATTCCACATAGGTGTCCAGtCCTGTTTAAGCTTCAGTGGAGGaCTCGACTGCTATGTGGTTTCTGGAGGCAGCTGATGGTCCGCCGCC	aaagctcccatagtggctgtggctggattccacataggtgtccagtcctgtttaagcttcagtggaggact	ggcggcggaccatcagctgcctccagaaaccacatagcagtcgagtcctccactgaagcttaaacaggact
TRCN0000369581	CTGAGCTCCAGTACCACCACT	CCGGCTGAGCTCCAGTACCACCACTCTCGAGAGTGGTGGTACTGGAGCTCAGTTTTTG	NM_198472.2-597s21c1	3UTR	NM_198472	9606	282969	C10orf125	chromosome 10 open reading frame 125	NM_198472.2,NM_001098483.1	noAltHuman	noMouseHit	AAAGCTCCCATAGTGGCTGTGGCTGGATGTGGTACTGGAGCTCAGtCCTGTTTAAGCTTCAGTGGAGGaCTCAGCAGCAGTACCAGTTCTGGAGGCAGCTGATGGTCCGCCGCC	aaagctcccatagtggctgtggctggatgtggtactggagctcagtcctgtttaagcttcagtggaggact	ggcggcggaccatcagctgcctccagaactggtactgctgctgagtcctccactgaagcttaaacaggact
TRCN0000377294	TGCTGTAGGCCTGGTGAAGAC	CCGGTGCTGTAGGCCTGGTGAAGACCTCGAGGTCTTCACCAGGCCTACAGCATTTTTG	NM_198472.2-545s21c1	3UTR	NM_198472	9606	282969	C10orf125	chromosome 10 open reading frame 125	NM_198472.2,NM_001098483.1	noAltHuman	noMouseHit	AAAGCTCCCATAGTGGCTGTGGCTGGATTCACCAGGCCTACAGCAtCCTGTTTAAGCTTCAGTGGAGGaTGGTGTTCGCCTGGTGTTTCTGGAGGCAGCTGATGGTCCGCCGCC	aaagctcccatagtggctgtggctggattcaccaggcctacagcatcctgtttaagcttcagtggaggatg	ggcggcggaccatcagctgcctccagaaacaccaggcgaacaccatcctccactgaagcttaaacaggatg
TRCN0000377333	GAAATTCTTTGACGCAAACTA	CCGGGAAATTCTTTGACGCAAACTACTCGAGTAGTTTGCGTCAAAGAATTTCTTTTTG	NM_012326.2-489s21c1	CDS	NM_012326	9606	22924	MAPRE3	microtubule-associated protein, RP/EB family, member 3	NM_012326.2	noAltHuman	NM_133350.1 (LOC:100732)	AAAGCTCCCATAGTGGCTGTGGCTGGATTTGCGTCAAAGAATTTCtCCTGTTTAAGCTTCAGTGGAGGaGATATTGATTGACGCATTTCTGGAGGCAGCTGATGGTCCGCCGCC	aaagctcccatagtggctgtggctggatttgcgtcaaagaatttctcctgtttaagcttcagtggaggaga	ggcggcggaccatcagctgcctccagaaatgcgtcaatcaatatctcctccactgaagcttaaacaggaga
TRCN0000369595	TTTGACAAAGTCATTGGTATA	CCGGTTTGACAAAGTCATTGGTATACTCGAGTATACCAATGACTTTGTCAAATTTTTG	NM_012326.2-1331s21c1	3UTR	NM_012326	9606	22924	MAPRE3	microtubule-associated protein, RP/EB family, member 3	NM_012326.2	noAltHuman	NM_133350.1 (LOC:100732)	AAAGCTCCCATAGTGGCTGTGGCTGGATCCAATGACTTTGTCAAAtCCTGTTTAAGCTTCAGTGGAGGaTTAGACTTAGTCATTGCTTCTGGAGGCAGCTGATGGTCCGCCGCC	aaagctcccatagtggctgtggctggatccaatgactttgtcaaatcctgtttaagcttcagtggaggatt	ggcggcggaccatcagctgcctccagaagcaatgactaagtctaatcctccactgaagcttaaacaggatt
TRCN0000315696|TRCN0000061821	GCCAGGAGCATGAAAGTGAAA	CCGGGCCAGGAGCATGAAAGTGAAACTCGAGTTTCACTTTCATGCTCCTGGCTTTTTG	NM_012326.2-863s21c1	CDS	NM_012326	9606	22924	MAPRE3	microtubule-associated protein, RP/EB family, member 3	NM_012326.2	noAltHuman	noMouseHit	AAAGCTCCCATAGTGGCTGTGGCTGGATACTTTCATGCTCCTGGCtCCTGTTTAAGCTTCAGTGGAGGaGCGAGGTCCATGAAAGATTCTGGAGGCAGCTGATGGTCCGCCGCC	aaagctcccatagtggctgtggctggatactttcatgctcctggctcctgtttaagcttcagtggaggagc	ggcggcggaccatcagctgcctccagaatctttcatggacctcgctcctccactgaagcttaaacaggagc
TRCN0000369610	AGAACCTGGCACGCAAGATTG	CCGGAGAACCTGGCACGCAAGATTGCTCGAGCAATCTTGCGTGCCAGGTTCTTTTTTG	NM_003731.2-301s21c1	CDS	NM_003731	9606	8636	SSNA1	Sjogren syndrome nuclear autoantigen 1	NM_003731.2	noAltHuman	noMouseHit	AAAGCTCCCATAGTGGCTGTGGCTGGATCTTGCGTGCCAGGTTCTtCCTGTTTAAGCTTCAGTGGAGGaAGTACCACGCACGCAACTTCTGGAGGCAGCTGATGGTCCGCCGCC	aaagctcccatagtggctgtggctggatcttgcgtgccaggttcttcctgtttaagcttcagtggaggaag	ggcggcggaccatcagctgcctccagaagttgcgtgcgtggtacttcctccactgaagcttaaacaggaag
TRCN0000369666	GACTTTGCTCAGCGTTCTCAA	CCGGGACTTTGCTCAGCGTTCTCAACTCGAGTTGAGAACGCTGAGCAAAGTCTTTTTG	NM_003731.2-395s21c1	CDS	NM_003731	9606	8636	SSNA1	Sjogren syndrome nuclear autoantigen 1	NM_003731.2	noAltHuman	noMouseHit	AAAGCTCCCATAGTGGCTGTGGCTGGATGAACGCTGAGCAAAGTCtCCTGTTTAAGCTTCAGTGGAGGaGAGTTTCGTCAGCGTTGTTCTGGAGGCAGCTGATGGTCCGCCGCC	aaagctcccatagtggctgtggctggatgaacgctgagcaaagtctcctgtttaagcttcagtggaggaga	ggcggcggaccatcagctgcctccagaacaacgctgacgaaactctcctccactgaagcttaaacaggaga
TRCN0000369657	GATTGCCTCTCGCAACGAGTT	CCGGGATTGCCTCTCGCAACGAGTTCTCGAGAACTCGTTGCGAGAGGCAATCTTTTTG	NM_003731.2-317s21c1	CDS	NM_003731	9606	8636	SSNA1	Sjogren syndrome nuclear autoantigen 1	NM_003731.2	noAltHuman	noMouseHit	AAAGCTCCCATAGTGGCTGTGGCTGGATCGTTGCGAGAGGCAATCtCCTGTTTAAGCTTCAGTGGAGGaGAATGCGACTCGCAACCTTCTGGAGGCAGCTGATGGTCCGCCGCC	aaagctcccatagtggctgtggctggatcgttgcgagaggcaatctcctgtttaagcttcagtggaggaga	ggcggcggaccatcagctgcctccagaaggttgcgagtcgcattctcctccactgaagcttaaacaggaga
TRCN0000369607	ACGAGCTGGTCAAGTGCATAG	CCGGACGAGCTGGTCAAGTGCATAGCTCGAGCTATGCACTTGACCAGCTCGTTTTTTG	NM_003731.2-163s21c1	CDS	NM_003731	9606	8636	SSNA1	Sjogren syndrome nuclear autoantigen 1	NM_003731.2	noAltHuman	noMouseHit	AAAGCTCCCATAGTGGCTGTGGCTGGATGCACTTGACCAGCTCGTtCCTGTTTAAGCTTCAGTGGAGGaACCAGCACGTCAAGTGGTTCTGGAGGCAGCTGATGGTCCGCCGCC	aaagctcccatagtggctgtggctggatgcacttgaccagctcgttcctgtttaagcttcagtggaggaac	ggcggcggaccatcagctgcctccagaaccacttgacgtgctggttcctccactgaagcttaaacaggaac
TRCN0000244628	TGTGTGCTCAGAGCATCTTTG	CCGGTGTGTGCTCAGAGCATCTTTGCTCGAGCAAAGATGCTCTGAGCACACATTTTTG	NM_003731.2-540s21c1	3UTR	NM_003731	9606	8636	SSNA1	Sjogren syndrome nuclear autoantigen 1	NM_003731.2	noAltHuman	noMouseHit	AAAGCTCCCATAGTGGCTGTGGCTGGATGATGCTCTGAGCACACAtCCTGTTTAAGCTTCAGTGGAGGaTGAGTGGACAGAGCATGTTCTGGAGGCAGCTGATGGTCCGCCGCC	aaagctcccatagtggctgtggctggatgatgctctgagcacacatcctgtttaagcttcagtggaggatg	ggcggcggaccatcagctgcctccagaacatgctctgtccactcatcctccactgaagcttaaacaggatg
TRCN0000369598	GAACTACAACAACGAGCTGGT	CCGGGAACTACAACAACGAGCTGGTCTCGAGACCAGCTCGTTGTTGTAGTTCTTTTTG	NM_003731.2-152s21c1	CDS	NM_003731	9606	8636	SSNA1	Sjogren syndrome nuclear autoantigen 1	NM_003731.2	noAltHuman	noMouseHit	AAAGCTCCCATAGTGGCTGTGGCTGGATGCTCGTTGTTGTAGTTCtCCTGTTTAAGCTTCAGTGGAGGaGATCTAGTACAACGAGGTTCTGGAGGCAGCTGATGGTCCGCCGCC	aaagctcccatagtggctgtggctggatgctcgttgttgtagttctcctgtttaagcttcagtggaggaga	ggcggcggaccatcagctgcctccagaacctcgttgtactagatctcctccactgaagcttaaacaggaga
TRCN0000369599	TTCATGCTCACACAGGCTATG	CCGGTTCATGCTCACACAGGCTATGCTCGAGCATAGCCTGTGTGAGCATGAATTTTTG	NM_003731.2-676s21c1	3UTR	NM_003731	9606	8636	SSNA1	Sjogren syndrome nuclear autoantigen 1	NM_003731.2	noAltHuman	noMouseHit	AAAGCTCCCATAGTGGCTGTGGCTGGATGCCTGTGTGAGCATGAAtCCTGTTTAAGCTTCAGTGGAGGaTTGATGGACACACAGGGTTCTGGAGGCAGCTGATGGTCCGCCGCC	aaagctcccatagtggctgtggctggatgcctgtgtgagcatgaatcctgtttaagcttcagtggaggatt	ggcggcggaccatcagctgcctccagaaccctgtgtgtccatcaatcctccactgaagcttaaacaggatt
TRCN0000377299	CATAGAGGAGCTGTGCCAGAA	CCGGCATAGAGGAGCTGTGCCAGAACTCGAGTTCTGGCACAGCTCCTCTATGTTTTTG	NM_003731.2-179s21c1	CDS	NM_003731	9606	8636	SSNA1	Sjogren syndrome nuclear autoantigen 1	NM_003731.2	noAltHuman	noMouseHit	AAAGCTCCCATAGTGGCTGTGGCTGGATGGCACAGCTCCTCTATGtCCTGTTTAAGCTTCAGTGGAGGaCAAAGACCAGCTGTGCGTTCTGGAGGCAGCTGATGGTCCGCCGCC	aaagctcccatagtggctgtggctggatggcacagctcctctatgtcctgtttaagcttcagtggaggaca	ggcggcggaccatcagctgcctccagaacgcacagctggtctttgtcctccactgaagcttaaacaggaca
TRCN0000377334	TCTCAAGAGGGAAGCTGGGAA	CCGGTCTCAAGAGGGAAGCTGGGAACTCGAGTTCCCAGCTTCCCTCTTGAGATTTTTG	NM_003731.2-410s21c1	CDS	NM_003731	9606	8636	SSNA1	Sjogren syndrome nuclear autoantigen 1	NM_003731.2	noAltHuman	noMouseHit	AAAGCTCCCATAGTGGCTGTGGCTGGATCAGCTTCCCTCTTGAGAtCCTGTTTAAGCTTCAGTGGAGGaTCACAACTGGGAAGCTCTTCTGGAGGCAGCTGATGGTCCGCCGCC	aaagctcccatagtggctgtggctggatcagcttccctcttgagatcctgtttaagcttcagtggaggatc	ggcggcggaccatcagctgcctccagaagagcttcccagttgtgatcctccactgaagcttaaacaggatc
TRCN0000330313	GAGGCTCAGTACGTGAGATTG	CCGGGAGGCTCAGTACGTGAGATTGCTCGAGCAATCTCACGTACTGAGCCTCTTTTTG	NM_005928.2-714s21c1	CDS	NM_005928	9606	4240	MFGE8	milk fat globule-EGF factor 8 protein	NM_001114614.1,NM_005928.2	noAltHuman	noMouseHit	AAAGCTCCCATAGTGGCTGTGGCTGGATCTCACGTACTGAGCCTCtCCTGTTTAAGCTTCAGTGGAGGaGACGCTGTGTACGTGACTTCTGGAGGCAGCTGATGGTCCGCCGCC	aaagctcccatagtggctgtggctggatctcacgtactgagcctctcctgtttaagcttcagtggaggaga	ggcggcggaccatcagctgcctccagaagtcacgtacacagcgtctcctccactgaagcttaaacaggaga
TRCN0000330314	CGATTTCATCCATGATGTTAA	CCGGCGATTTCATCCATGATGTTAACTCGAGTTAACATCATGGATGAAATCGTTTTTG	NM_005928.2-620s21c1	CDS	NM_005928	9606	4240	MFGE8	milk fat globule-EGF factor 8 protein	NM_001114614.1,NM_005928.2	noAltHuman	noMouseHit	AAAGCTCCCATAGTGGCTGTGGCTGGATCATCATGGATGAAATCGtCCTGTTTAAGCTTCAGTGGAGGaCGTTTTGTTCCATGATCTTCTGGAGGCAGCTGATGGTCCGCCGCC	aaagctcccatagtggctgtggctggatcatcatggatgaaatcgtcctgtttaagcttcagtggaggacg	ggcggcggaccatcagctgcctccagaagatcatggaacaaaacgtcctccactgaagcttaaacaggacg
TRCN0000369549	ACCCAGCAGCAATGACGATAA	CCGGACCCAGCAGCAATGACGATAACTCGAGTTATCGTCATTGCTGCTGGGTTTTTTG	NM_005928.2-467s21c1	CDS	NM_005928	9606	4240	MFGE8	milk fat globule-EGF factor 8 protein	NM_001114614.1,NM_005928.2	noAltHuman	noMouseHit	AAAGCTCCCATAGTGGCTGTGGCTGGATCGTCATTGCTGCTGGGTtCCTGTTTAAGCTTCAGTGGAGGaACGCAGGTGCAATGACCTTCTGGAGGCAGCTGATGGTCCGCCGCC	aaagctcccatagtggctgtggctggatcgtcattgctgctgggttcctgtttaagcttcagtggaggaac	ggcggcggaccatcagctgcctccagaaggtcattgcacctgcgttcctccactgaagcttaaacaggaac
TRCN0000377293	TGGACAGGAAAGGGCAAAGTA	CCGGTGGACAGGAAAGGGCAAAGTACTCGAGTACTTTGCCCTTTCCTGTCCATTTTTG	NM_005928.2-1543s21c1	3UTR	NM_005928	9606	4240	MFGE8	milk fat globule-EGF factor 8 protein	NM_001114614.1,NM_005928.2	noAltHuman	noMouseHit	AAAGCTCCCATAGTGGCTGTGGCTGGATTTGCCCTTTCCTGTCCAtCCTGTTTAAGCTTCAGTGGAGGaTGCACACCAAAGGGCATTTCTGGAGGCAGCTGATGGTCCGCCGCC	aaagctcccatagtggctgtggctggatttgccctttcctgtccatcctgtttaagcttcagtggaggatg	ggcggcggaccatcagctgcctccagaaatgccctttggtgtgcatcctccactgaagcttaaacaggatg
TRCN0000369614	CCTCTCTCACACATCACATTC	CCGGCCTCTCTCACACATCACATTCCTCGAGGAATGTGATGTGTGAGAGAGGTTTTTG	NM_005928.2-1634s21c1	3UTR	NM_005928	9606	4240	MFGE8	milk fat globule-EGF factor 8 protein	NM_001114614.1,NM_005928.2	noAltHuman	noMouseHit	AAAGCTCCCATAGTGGCTGTGGCTGGATGTGATGTGTGAGAGAGGtCCTGTTTAAGCTTCAGTGGAGGaCCACTCAGACACATCAGTTCTGGAGGCAGCTGATGGTCCGCCGCC	aaagctcccatagtggctgtggctggatgtgatgtgtgagagaggtcctgtttaagcttcagtggaggacc	ggcggcggaccatcagctgcctccagaactgatgtgtctgagtggtcctccactgaagcttaaacaggacc
TRCN0000353582	CGCTTCCGCTTCAACTCTATC	CCGGCGCTTCCGCTTCAACTCTATCCTCGAGGATAGAGTTGAAGCGGAAGCGTTTTTG	NM_016423.2-614s21c1	CDS	NM_016423	9606	51222	ZNF219	zinc finger protein 219	NM_001101672.1,NM_001102454.1,NM_016423.2	noAltHuman	noMouseHit	AAAGCTCCCATAGTGGCTGTGGCTGGATGAGTTGAAGCGGAAGCGtCCTGTTTAAGCTTCAGTGGAGGaCGGTTCGCCTTCAACTGTTCTGGAGGCAGCTGATGGTCCGCCGCC	aaagctcccatagtggctgtggctggatgagttgaagcggaagcgtcctgtttaagcttcagtggaggacg	ggcggcggaccatcagctgcctccagaacagttgaaggcgaaccgtcctccactgaagcttaaacaggacg
TRCN0000353583	CCATAGGCGTGAGAGTTTATT	CCGGCCATAGGCGTGAGAGTTTATTCTCGAGAATAAACTCTCACGCCTATGGTTTTTG	NM_016423.2-2887s21c1	3UTR	NM_016423	9606	51222	ZNF219	zinc finger protein 219	NM_001101672.1,NM_001102454.1,NM_016423.2	noAltHuman	noMouseHit	AAAGCTCCCATAGTGGCTGTGGCTGGATAACTCTCACGCCTATGGtCCTGTTTAAGCTTCAGTGGAGGaCCTTAGCGGTGAGAGTATTCTGGAGGCAGCTGATGGTCCGCCGCC	aaagctcccatagtggctgtggctggataactctcacgcctatggtcctgtttaagcttcagtggaggacc	ggcggcggaccatcagctgcctccagaatactctcaccgctaaggtcctccactgaagcttaaacaggacc
TRCN0000369361	CACAAGGCCTCCTTCGATCAT	CCGGCACAAGGCCTCCTTCGATCATCTCGAGATGATCGAAGGAGGCCTTGTGTTTTTG	NM_016423.2-1307s21c1	CDS	NM_016423	9606	51222	ZNF219	zinc finger protein 219	NM_001101672.1,NM_001102454.1,NM_016423.2	noAltHuman	noMouseHit	AAAGCTCCCATAGTGGCTGTGGCTGGATTCGAAGGAGGCCTTGTGtCCTGTTTAAGCTTCAGTGGAGGaCAGAAGCGCTCCTTCGTTTCTGGAGGCAGCTGATGGTCCGCCGCC	aaagctcccatagtggctgtggctggattcgaaggaggccttgtgtcctgtttaagcttcagtggaggaca	ggcggcggaccatcagctgcctccagaaacgaaggagcgcttctgtcctccactgaagcttaaacaggaca
TRCN0000377280	CGATTAGCTTAGTGAGCTTAC	CCGGCGATTAGCTTAGTGAGCTTACCTCGAGGTAAGCTCACTAAGCTAATCGTTTTTG	NM_016423.2-2605s21c1	3UTR	NM_016423	9606	51222	ZNF219	zinc finger protein 219	NM_001101672.1,NM_001102454.1,NM_016423.2	noAltHuman	noMouseHit	AAAGCTCCCATAGTGGCTGTGGCTGGATGCTCACTAAGCTAATCGtCCTGTTTAAGCTTCAGTGGAGGaCGTTTACGTTAGTGAGGTTCTGGAGGCAGCTGATGGTCCGCCGCC	aaagctcccatagtggctgtggctggatgctcactaagctaatcgtcctgtttaagcttcagtggaggacg	ggcggcggaccatcagctgcctccagaacctcactaacgtaaacgtcctccactgaagcttaaacaggacg
TRCN0000329984	GCTCAGCACATCACCTCAAAG	CCGGGCTCAGCACATCACCTCAAAGCTCGAGCTTTGAGGTGATGTGCTGAGCTTTTTG	NM_016423.2-1944s21c1	CDS	NM_016423	9606	51222	ZNF219	zinc finger protein 219	NM_001101672.1,NM_001102454.1,NM_016423.2	noAltHuman	noMouseHit	AAAGCTCCCATAGTGGCTGTGGCTGGATGAGGTGATGTGCTGAGCtCCTGTTTAAGCTTCAGTGGAGGaGCACAGGTCATCACCTGTTCTGGAGGCAGCTGATGGTCCGCCGCC	aaagctcccatagtggctgtggctggatgaggtgatgtgctgagctcctgtttaagcttcagtggaggagc	ggcggcggaccatcagctgcctccagaacaggtgatgacctgtgctcctccactgaagcttaaacaggagc
TRCN0000369314	TGACTTCTCCAAGGCAAATTT	CCGGTGACTTCTCCAAGGCAAATTTCTCGAGAAATTTGCCTTGGAGAAGTCATTTTTG	NM_014316.2-923s21c1	3UTR	NM_014316	9606	23589	CARHSP1	calcium regulated heat stable protein 1, 24kDa	NM_014316.2,NM_001042476.1	noAltHuman	noMouseHit	AAAGCTCCCATAGTGGCTGTGGCTGGATTTGCCTTGGAGAAGTCAtCCTGTTTAAGCTTCAGTGGAGGaTGTCTTGACCAAGGCATTTCTGGAGGCAGCTGATGGTCCGCCGCC	aaagctcccatagtggctgtggctggatttgccttggagaagtcatcctgtttaagcttcagtggaggatg	ggcggcggaccatcagctgcctccagaaatgccttggtcaagacatcctccactgaagcttaaacaggatg
TRCN0000352798	GGCGACGAGGTCACCTATAAA	CCGGGGCGACGAGGTCACCTATAAACTCGAGTTTATAGGTGACCTCGTCGCCTTTTTG	NM_014316.2-358s21c1	CDS	NM_014316	9606	23589	CARHSP1	calcium regulated heat stable protein 1, 24kDa	NM_014316.2,NM_001042476.1	noAltHuman	noMouseHit	AAAGCTCCCATAGTGGCTGTGGCTGGATTAGGTGACCTCGTCGCCtCCTGTTTAAGCTTCAGTGGAGGaGGGGACCTGGTCACCTTTTCTGGAGGCAGCTGATGGTCCGCCGCC	aaagctcccatagtggctgtggctggattaggtgacctcgtcgcctcctgtttaagcttcagtggaggagg	ggcggcggaccatcagctgcctccagaaaaggtgaccaggtcccctcctccactgaagcttaaacaggagg
TRCN0000343006	TCTACAAAGGAGTCTGCAAAT	CCGGTCTACAAAGGAGTCTGCAAATCTCGAGATTTGCAGACTCCTTTGTAGATTTTTG	NM_014316.2-233s21c1	CDS	NM_014316	9606	23589	CARHSP1	calcium regulated heat stable protein 1, 24kDa	NM_014316.2,NM_001042476.1	noAltHuman	noMouseHit	AAAGCTCCCATAGTGGCTGTGGCTGGATGCAGACTCCTTTGTAGAtCCTGTTTAAGCTTCAGTGGAGGaTCAACATTGGAGTCTGGTTCTGGAGGCAGCTGATGGTCCGCCGCC	aaagctcccatagtggctgtggctggatgcagactcctttgtagatcctgtttaagcttcagtggaggatc	ggcggcggaccatcagctgcctccagaaccagactccaatgttgatcctccactgaagcttaaacaggatc
TRCN0000352796	CCAAGGGCCATGGCTTCATTA	CCGGCCAAGGGCCATGGCTTCATTACTCGAGTAATGAAGCCATGGCCCTTGGTTTTTG	NM_014316.2-266s21c1	CDS	NM_014316	9606	23589	CARHSP1	calcium regulated heat stable protein 1, 24kDa	NM_014316.2,NM_001042476.1	noAltHuman	noMouseHit	AAAGCTCCCATAGTGGCTGTGGCTGGATGAAGCCATGGCCCTTGGtCCTGTTTAAGCTTCAGTGGAGGaCCTAGGCGCATGGCTTGTTCTGGAGGCAGCTGATGGTCCGCCGCC	aaagctcccatagtggctgtggctggatgaagccatggcccttggtcctgtttaagcttcagtggaggacc	ggcggcggaccatcagctgcctccagaacaagccatgcgcctaggtcctccactgaagcttaaacaggacc
TRCN0000342942	TGAGACCTGGTCTGGACATGT	CCGGTGAGACCTGGTCTGGACATGTCTCGAGACATGTCCAGACCAGGTCTCATTTTTG	NM_014316.2-459s21c1	CDS	NM_014316	9606	23589	CARHSP1	calcium regulated heat stable protein 1, 24kDa	NM_014316.2,NM_001042476.1	noAltHuman	noMouseHit	AAAGCTCCCATAGTGGCTGTGGCTGGATGTCCAGACCAGGTCTCAtCCTGTTTAAGCTTCAGTGGAGGaTGTGACGAGGTCTGGAGTTCTGGAGGCAGCTGATGGTCCGCCGCC	aaagctcccatagtggctgtggctggatgtccagaccaggtctcatcctgtttaagcttcagtggaggatg	ggcggcggaccatcagctgcctccagaactccagacctcgtcacatcctccactgaagcttaaacaggatg
TRCN0000369389	TCCATCCCACCCAAGAATGAG	CCGGTCCATCCCACCCAAGAATGAGCTCGAGCTCATTCTTGGGTGGGATGGATTTTTG	NM_014316.2-385s21c1	CDS	NM_014316	9606	23589	CARHSP1	calcium regulated heat stable protein 1, 24kDa	NM_014316.2,NM_001042476.1	noAltHuman	noMouseHit	AAAGCTCCCATAGTGGCTGTGGCTGGATTTCTTGGGTGGGATGGAtCCTGTTTAAGCTTCAGTGGAGGaTCGATCGGACCCAAGATTTCTGGAGGCAGCTGATGGTCCGCCGCC	aaagctcccatagtggctgtggctggatttcttgggtgggatggatcctgtttaagcttcagtggaggatc	ggcggcggaccatcagctgcctccagaaatcttgggtccgatcgatcctccactgaagcttaaacaggatc
TRCN0000377282	TCCTAGGAGATGGTGGAAGCA	CCGGTCCTAGGAGATGGTGGAAGCACTCGAGTGCTTCCACCATCTCCTAGGATTTTTG	NM_014316.2-487s21c1	CDS	NM_014316	9606	23589	CARHSP1	calcium regulated heat stable protein 1, 24kDa	NM_014316.2,NM_001042476.1	noAltHuman	noMouseHit	AAAGCTCCCATAGTGGCTGTGGCTGGATTCCACCATCTCCTAGGAtCCTGTTTAAGCTTCAGTGGAGGaTCGTAGCTGATGGTGGTTTCTGGAGGCAGCTGATGGTCCGCCGCC	aaagctcccatagtggctgtggctggattccaccatctcctaggatcctgtttaagcttcagtggaggatc	ggcggcggaccatcagctgcctccagaaaccaccatcagctacgatcctccactgaagcttaaacaggatc
TRCN0000377318	GCGCAGCATCTTCTCCCAAAT	CCGGGCGCAGCATCTTCTCCCAAATCTCGAGATTTGGGAGAAGATGCTGCGCTTTTTG	NM_018066.3-654s21c1	CDS	NM_018066	9606	54707	GPN2	GPN-loop GTPase 2	NM_018066.3	noAltHuman	noMouseHit	AAAGCTCCCATAGTGGCTGTGGCTGGATGGGAGAAGATGCTGCGCtCCTGTTTAAGCTTCAGTGGAGGaGCCCAGGTTCTTCTCCGTTCTGGAGGCAGCTGATGGTCCGCCGCC	aaagctcccatagtggctgtggctggatgggagaagatgctgcgctcctgtttaagcttcagtggaggagc	ggcggcggaccatcagctgcctccagaacggagaagaacctgggctcctccactgaagcttaaacaggagc
TRCN0000364601	ATGGACCTCATTGAGCATTAT	CCGGATGGACCTCATTGAGCATTATCTCGAGATAATGCTCAATGAGGTCCATTTTTTG	NM_018066.3-820s21c1	CDS	NM_018066	9606	54707	GPN2	GPN-loop GTPase 2	NM_018066.3	noAltHuman	noMouseHit	AAAGCTCCCATAGTGGCTGTGGCTGGATTGCTCAATGAGGTCCATtCCTGTTTAAGCTTCAGTGGAGGaATCGACGACATTGAGCTTTCTGGAGGCAGCTGATGGTCCGCCGCC	aaagctcccatagtggctgtggctggattgctcaatgaggtccattcctgtttaagcttcagtggaggaat	ggcggcggaccatcagctgcctccagaaagctcaatgtcgtcgattcctccactgaagcttaaacaggaat
TRCN0000364600	CTGGAGAGCAGGATGCATAAT	CCGGCTGGAGAGCAGGATGCATAATCTCGAGATTATGCATCCTGCTCTCCAGTTTTTG	NM_018066.3-1230s21c1	3UTR	NM_018066	9606	54707	GPN2	GPN-loop GTPase 2	NM_018066.3	noAltHuman	noMouseHit	AAAGCTCCCATAGTGGCTGTGGCTGGATTGCATCCTGCTCTCCAGtCCTGTTTAAGCTTCAGTGGAGGaCTCGAGTCCAGGATGCTTTCTGGAGGCAGCTGATGGTCCGCCGCC	aaagctcccatagtggctgtggctggattgcatcctgctctccagtcctgtttaagcttcagtggaggact	ggcggcggaccatcagctgcctccagaaagcatcctggactcgagtcctccactgaagcttaaacaggact
TRCN0000364599	CAGACCCTGCCAAGTTCATTT	CCGGCAGACCCTGCCAAGTTCATTTCTCGAGAAATGAACTTGGCAGGGTCTGTTTTTG	NM_018066.3-731s21c1	CDS	NM_018066	9606	54707	GPN2	GPN-loop GTPase 2	NM_018066.3	noAltHuman	noMouseHit	AAAGCTCCCATAGTGGCTGTGGCTGGATGAACTTGGCAGGGTCTGtCCTGTTTAAGCTTCAGTGGAGGaCACACCGAGCCAAGTTGTTCTGGAGGCAGCTGATGGTCCGCCGCC	aaagctcccatagtggctgtggctggatgaacttggcagggtctgtcctgtttaagcttcagtggaggaca	ggcggcggaccatcagctgcctccagaacaacttggctcggtgtgtcctccactgaagcttaaacaggaca
TRCN0000369409	TGACCCTTTCTTCCGCCACTA	CCGGTGACCCTTTCTTCCGCCACTACTCGAGTAGTGGCGGAAGAAAGGGTCATTTTTG	NM_018066.3-915s21c1	CDS	NM_018066	9606	54707	GPN2	GPN-loop GTPase 2	NM_018066.3	noAltHuman	noMouseHit	AAAGCTCCCATAGTGGCTGTGGCTGGATGGCGGAAGAAAGGGTCAtCCTGTTTAAGCTTCAGTGGAGGaTGTCCCAATCTTCCGCGTTCTGGAGGCAGCTGATGGTCCGCCGCC	aaagctcccatagtggctgtggctggatggcggaagaaagggtcatcctgtttaagcttcagtggaggatg	ggcggcggaccatcagctgcctccagaacgcggaagattgggacatcctccactgaagcttaaacaggatg
TRCN0000369333	GGGATATTCAGCTCTGCAAAG	CCGGGGGATATTCAGCTCTGCAAAGCTCGAGCTTTGCAGAGCTGAATATCCCTTTTTG	NM_018066.3-1336s21c1	3UTR	NM_018066	9606	54707	GPN2	GPN-loop GTPase 2	NM_018066.3	noAltHuman	noMouseHit	AAAGCTCCCATAGTGGCTGTGGCTGGATGCAGAGCTGAATATCCCtCCTGTTTAAGCTTCAGTGGAGGaGGCATAAACAGCTCTGGTTCTGGAGGCAGCTGATGGTCCGCCGCC	aaagctcccatagtggctgtggctggatgcagagctgaatatccctcctgtttaagcttcagtggaggagg	ggcggcggaccatcagctgcctccagaaccagagctgtttatgcctcctccactgaagcttaaacaggagg
TRCN0000377283	GCCTTCAACCTGGACTACTAC	CCGGGCCTTCAACCTGGACTACTACCTCGAGGTAGTAGTCCAGGTTGAAGGCTTTTTG	NM_018066.3-850s21c1	CDS	NM_018066	9606	54707	GPN2	GPN-loop GTPase 2	NM_018066.3	noAltHuman	NM_133884.2 (LOC:100210)	AAAGCTCCCATAGTGGCTGTGGCTGGATTAGTCCAGGTTGAAGGCtCCTGTTTAAGCTTCAGTGGAGGaGCGTTCTTCCTGGACTTTTCTGGAGGCAGCTGATGGTCCGCCGCC	aaagctcccatagtggctgtggctggattagtccaggttgaaggctcctgtttaagcttcagtggaggagc	ggcggcggaccatcagctgcctccagaaaagtccaggaagaacgctcctccactgaagcttaaacaggagc
TRCN0000364578	CAGTGCCACCATAGCTATTAA	CCGGCAGTGCCACCATAGCTATTAACTCGAGTTAATAGCTATGGTGGCACTGTTTTTG	NM_022123.2-1198s21c1	CDS	NM_022123	9606	64067	NPAS3	neuronal PAS domain protein 3	NM_173159.2,NM_001165893.1,NM_001164749.1,NM_022123.2	noAltHuman	noMouseHit	AAAGCTCCCATAGTGGCTGTGGCTGGATTAGCTATGGTGGCACTGtCCTGTTTAAGCTTCAGTGGAGGaCACTGCGTCCATAGCTTTTCTGGAGGCAGCTGATGGTCCGCCGCC	aaagctcccatagtggctgtggctggattagctatggtggcactgtcctgtttaagcttcagtggaggaca	ggcggcggaccatcagctgcctccagaaaagctatggacgcagtgtcctccactgaagcttaaacaggaca
TRCN0000364652	TGACTTATTCTTTCGTGTAAA	CCGGTGACTTATTCTTTCGTGTAAACTCGAGTTTACACGAAAGAATAAGTCATTTTTG	NM_022123.2-2924s21c1	3UTR	NM_022123	9606	64067	NPAS3	neuronal PAS domain protein 3	NM_173159.2,NM_001165893.1,NM_001164749.1,NM_022123.2	noAltHuman	noMouseHit	AAAGCTCCCATAGTGGCTGTGGCTGGATCACGAAAGAATAAGTCAtCCTGTTTAAGCTTCAGTGGAGGaTGTCTTTATCTTTCGTCTTCTGGAGGCAGCTGATGGTCCGCCGCC	aaagctcccatagtggctgtggctggatcacgaaagaataagtcatcctgtttaagcttcagtggaggatg	ggcggcggaccatcagctgcctccagaagacgaaagataaagacatcctccactgaagcttaaacaggatg
TRCN0000377339	TAAAGACACCTCAGGTATTAC	CCGGTAAAGACACCTCAGGTATTACCTCGAGGTAATACCTGAGGTGTCTTTATTTTTG	NM_022123.2-1372s21c1	CDS	NM_022123	9606	64067	NPAS3	neuronal PAS domain protein 3	NM_173159.2,NM_001165893.1,NM_001164749.1,NM_022123.2	noAltHuman	NM_013780.2 (LOC:27386)	AAAGCTCCCATAGTGGCTGTGGCTGGATTACCTGAGGTGTCTTTAtCCTGTTTAAGCTTCAGTGGAGGaTATAGAGTCCTCAGGTTTTCTGGAGGCAGCTGATGGTCCGCCGCC	aaagctcccatagtggctgtggctggattacctgaggtgtctttatcctgtttaagcttcagtggaggata	ggcggcggaccatcagctgcctccagaaaacctgaggactctatatcctccactgaagcttaaacaggata
TRCN0000369372	TCCACCTAACACATCAGTAAA	CCGGTCCACCTAACACATCAGTAAACTCGAGTTTACTGATGTGTTAGGTGGATTTTTG	NM_022123.2-337s21c1	CDS	NM_022123	9606	64067	NPAS3	neuronal PAS domain protein 3	NM_173159.2,NM_001165893.1,NM_001164749.1,NM_022123.2	noAltHuman	noMouseHit	AAAGCTCCCATAGTGGCTGTGGCTGGATCTGATGTGTTAGGTGGAtCCTGTTTAAGCTTCAGTGGAGGaTCGACCATACACATCACTTCTGGAGGCAGCTGATGGTCCGCCGCC	aaagctcccatagtggctgtggctggatctgatgtgttaggtggatcctgtttaagcttcagtggaggatc	ggcggcggaccatcagctgcctccagaagtgatgtgtatggtcgatcctccactgaagcttaaacaggatc
TRCN0000364654	TCGACAAGGCATCCATCATTC	CCGGTCGACAAGGCATCCATCATTCCTCGAGGAATGATGGATGCCTTGTCGATTTTTG	NM_022123.2-237s21c1	CDS	NM_022123	9606	64067	NPAS3	neuronal PAS domain protein 3	NM_173159.2,NM_001165893.1,NM_001164749.1,NM_022123.2	noAltHuman	noMouseHit	AAAGCTCCCATAGTGGCTGTGGCTGGATGATGGATGCCTTGTCGAtCCTGTTTAAGCTTCAGTGGAGGaTCCACATCGCATCCATGTTCTGGAGGCAGCTGATGGTCCGCCGCC	aaagctcccatagtggctgtggctggatgatggatgccttgtcgatcctgtttaagcttcagtggaggatc	ggcggcggaccatcagctgcctccagaacatggatgcgatgtggatcctccactgaagcttaaacaggatc
TRCN0000364580	TGCAGAAGAACGGAGGATATA	CCGGTGCAGAAGAACGGAGGATATACTCGAGTATATCCTCCGTTCTTCTGCATTTTTG	NM_022123.2-1164s21c1	CDS	NM_022123	9606	64067	NPAS3	neuronal PAS domain protein 3	NM_173159.2,NM_001165893.1,NM_001164749.1,NM_022123.2	noAltHuman	noMouseHit	AAAGCTCCCATAGTGGCTGTGGCTGGATTCCTCCGTTCTTCTGCAtCCTGTTTAAGCTTCAGTGGAGGaTGGAGATCAACGGAGGTTTCTGGAGGCAGCTGATGGTCCGCCGCC	aaagctcccatagtggctgtggctggattcctccgttcttctgcatcctgtttaagcttcagtggaggatg	ggcggcggaccatcagctgcctccagaaacctccgttgatctccatcctccactgaagcttaaacaggatg
TRCN0000369373	TGGAAAGAGACAAGCATAAAC	CCGGTGGAAAGAGACAAGCATAAACCTCGAGGTTTATGCTTGTCTCTTTCCATTTTTG	NM_022123.2-3167s21c1	3UTR	NM_022123	9606	64067	NPAS3	neuronal PAS domain protein 3	NM_173159.2,NM_001165893.1,NM_001164749.1,NM_022123.2	noAltHuman	noMouseHit	AAAGCTCCCATAGTGGCTGTGGCTGGATATGCTTGTCTCTTTCCAtCCTGTTTAAGCTTCAGTGGAGGaTGCAAACTGACAAGCAATTCTGGAGGCAGCTGATGGTCCGCCGCC	aaagctcccatagtggctgtggctggatatgcttgtctctttccatcctgtttaagcttcagtggaggatg	ggcggcggaccatcagctgcctccagaattgcttgtcagtttgcatcctccactgaagcttaaacaggatg
TRCN0000364651	GCACTAGCCATTGAAGTATTT	CCGGGCACTAGCCATTGAAGTATTTCTCGAGAAATACTTCAATGGCTAGTGCTTTTTG	NM_022123.2-386s21c1	CDS	NM_022123	9606	64067	NPAS3	neuronal PAS domain protein 3	NM_173159.2,NM_001165893.1,NM_001164749.1,NM_022123.2	noAltHuman	noMouseHit	AAAGCTCCCATAGTGGCTGTGGCTGGATACTTCAATGGCTAGTGCtCCTGTTTAAGCTTCAGTGGAGGaGCTCTACGCATTGAAGATTCTGGAGGCAGCTGATGGTCCGCCGCC	aaagctcccatagtggctgtggctggatacttcaatggctagtgctcctgtttaagcttcagtggaggagc	ggcggcggaccatcagctgcctccagaatcttcaatgcgtagagctcctccactgaagcttaaacaggagc
TRCN0000364615	TGGACTATGGCCATCGTTATG	CCGGTGGACTATGGCCATCGTTATGCTCGAGCATAACGATGGCCATAGTCCATTTTTG	NM_057159.2-940s21c1	CDS	NM_057159	9606	1902	LPAR1	lysophosphatidic acid receptor 1	NM_057159.2,NM_001401.3	noAltHuman	noMouseHit	AAAGCTCCCATAGTGGCTGTGGCTGGATACGATGGCCATAGTCCAtCCTGTTTAAGCTTCAGTGGAGGaTGCACTTAGGCCATCGATTCTGGAGGCAGCTGATGGTCCGCCGCC	aaagctcccatagtggctgtggctggatacgatggccatagtccatcctgtttaagcttcagtggaggatg	ggcggcggaccatcagctgcctccagaatcgatggcctaagtgcatcctccactgaagcttaaacaggatg
TRCN0000364542	AGGATACGTTTCACTTAATAA	CCGGAGGATACGTTTCACTTAATAACTCGAGTTATTAAGTGAAACGTATCCTTTTTTG	NM_057159.2-1921s21c1	3UTR	NM_057159	9606	1902	LPAR1	lysophosphatidic acid receptor 1	NM_057159.2,NM_001401.3	noAltHuman	noMouseHit	AAAGCTCCCATAGTGGCTGTGGCTGGATTAAGTGAAACGTATCCTtCCTGTTTAAGCTTCAGTGGAGGaAGCATAGCTTTCACTTTTTCTGGAGGCAGCTGATGGTCCGCCGCC	aaagctcccatagtggctgtggctggattaagtgaaacgtatccttcctgtttaagcttcagtggaggaag	ggcggcggaccatcagctgcctccagaaaaagtgaaagctatgcttcctccactgaagcttaaacaggaag
TRCN0000364616	TTTACTCCTACCGCGACAAAG	CCGGTTTACTCCTACCGCGACAAAGCTCGAGCTTTGTCGCGGTAGGAGTAAATTTTTG	NM_057159.2-1355s21c1	CDS	NM_057159	9606	1902	LPAR1	lysophosphatidic acid receptor 1	NM_057159.2,NM_001401.3	noAltHuman	noMouseHit	AAAGCTCCCATAGTGGCTGTGGCTGGATGTCGCGGTAGGAGTAAAtCCTGTTTAAGCTTCAGTGGAGGaTTAACTGGTACCGCGAGTTCTGGAGGCAGCTGATGGTCCGCCGCC	aaagctcccatagtggctgtggctggatgtcgcggtaggagtaaatcctgtttaagcttcagtggaggatt	ggcggcggaccatcagctgcctccagaactcgcggtaccagttaatcctccactgaagcttaaacaggatt
TRCN0000377312	AGTCAACTCATGTACTTAAAC	CCGGAGTCAACTCATGTACTTAAACCTCGAGGTTTAAGTACATGAGTTGACTTTTTTG	NM_057159.2-1622s21c1	3UTR	NM_057159	9606	1902	LPAR1	lysophosphatidic acid receptor 1	NM_057159.2,NM_001401.3	noAltHuman	noMouseHit	AAAGCTCCCATAGTGGCTGTGGCTGGATAAGTACATGAGTTGACTtCCTGTTTAAGCTTCAGTGGAGGaAGACAAGACATGTACTATTCTGGAGGCAGCTGATGGTCCGCCGCC	aaagctcccatagtggctgtggctggataagtacatgagttgacttcctgtttaagcttcagtggaggaag	ggcggcggaccatcagctgcctccagaatagtacatgtcttgtcttcctccactgaagcttaaacaggaag
TRCN0000369244	TTGCAATCGAGAGGCACATTA	CCGGTTGCAATCGAGAGGCACATTACTCGAGTAATGTGCCTCTCGATTGCAATTTTTG	NM_057159.2-851s21c1	CDS	NM_057159	9606	1902	LPAR1	lysophosphatidic acid receptor 1	NM_057159.2,NM_001401.3	noAltHuman	noMouseHit	AAAGCTCCCATAGTGGCTGTGGCTGGATGTGCCTCTCGATTGCAAtCCTGTTTAAGCTTCAGTGGAGGaTTCCAAAGGAGAGGCAGTTCTGGAGGCAGCTGATGGTCCGCCGCC	aaagctcccatagtggctgtggctggatgtgcctctcgattgcaatcctgtttaagcttcagtggaggatt	ggcggcggaccatcagctgcctccagaactgcctctcctttggaatcctccactgaagcttaaacaggatt
TRCN0000369245	GTTCAACACAGGACCCAATAC	CCGGGTTCAACACAGGACCCAATACCTCGAGGTATTGGGTCCTGTGTTGAACTTTTTG	NM_057159.2-744s21c1	CDS	NM_057159	9606	1902	LPAR1	lysophosphatidic acid receptor 1	NM_057159.2,NM_001401.3	noAltHuman	noMouseHit	AAAGCTCCCATAGTGGCTGTGGCTGGATTGGGTCCTGTGTTGAACtCCTGTTTAAGCTTCAGTGGAGGaGTACAAGTCAGGACCCTTTCTGGAGGCAGCTGATGGTCCGCCGCC	aaagctcccatagtggctgtggctggattgggtcctgtgttgaactcctgtttaagcttcagtggaggagt	ggcggcggaccatcagctgcctccagaaagggtcctgacttgtactcctccactgaagcttaaacaggagt
TRCN0000377311	GGAACAGACTCAGAGTTATTT	CCGGGGAACAGACTCAGAGTTATTTCTCGAGAAATAACTCTGAGTCTGTTCCTTTTTG	NM_152914.2-435s21c1	3UTR	NM_152914	9606	256302	C17orf103	chromosome 17 open reading frame 103	NM_152914.2	noAltHuman	noMouseHit	AAAGCTCCCATAGTGGCTGTGGCTGGATAACTCTGAGTCTGTTCCtCCTGTTTAAGCTTCAGTGGAGGaGGTACACTCTCAGAGTATTCTGGAGGCAGCTGATGGTCCGCCGCC	aaagctcccatagtggctgtggctggataactctgagtctgttcctcctgtttaagcttcagtggaggagg	ggcggcggaccatcagctgcctccagaatactctgagagtgtacctcctccactgaagcttaaacaggagg
TRCN0000369224	GTACATCCAGAAGTACGTCAA	CCGGGTACATCCAGAAGTACGTCAACTCGAGTTGACGTACTTCTGGATGTACTTTTTG	NM_152914.2-281s21c1	CDS	NM_152914	9606	256302	C17orf103	chromosome 17 open reading frame 103	NM_152914.2	noAltHuman	noMouseHit	AAAGCTCCCATAGTGGCTGTGGCTGGATCGTACTTCTGGATGTACtCCTGTTTAAGCTTCAGTGGAGGaGTTCATGGAGAAGTACCTTCTGGAGGCAGCTGATGGTCCGCCGCC	aaagctcccatagtggctgtggctggatcgtacttctggatgtactcctgtttaagcttcagtggaggagt	ggcggcggaccatcagctgcctccagaaggtacttctccatgaactcctccactgaagcttaaacaggagt
TRCN0000369148	CCAGTTCACTGTCCGGCTCAA	CCGGCCAGTTCACTGTCCGGCTCAACTCGAGTTGAGCCGGACAGTGAACTGGTTTTTG	NM_152914.2-86s21c1	CDS	NM_152914	9606	256302	C17orf103	chromosome 17 open reading frame 103	NM_152914.2	noAltHuman	noMouseHit	AAAGCTCCCATAGTGGCTGTGGCTGGATGCCGGACAGTGAACTGGtCCTGTTTAAGCTTCAGTGGAGGaCCTGTTGTCTGTCCGGGTTCTGGAGGCAGCTGATGGTCCGCCGCC	aaagctcccatagtggctgtggctggatgccggacagtgaactggtcctgtttaagcttcagtggaggacc	ggcggcggaccatcagctgcctccagaacccggacagacaacaggtcctccactgaagcttaaacaggacc
TRCN0000369225	AGAAGTACGTCAAGGAGAACC	CCGGAGAAGTACGTCAAGGAGAACCCTCGAGGGTTCTCCTTGACGTACTTCTTTTTTG	NM_152914.2-289s21c1	CDS	NM_152914	9606	256302	C17orf103	chromosome 17 open reading frame 103	NM_152914.2	noAltHuman	noMouseHit	AAAGCTCCCATAGTGGCTGTGGCTGGATCTCCTTGACGTACTTCTtCCTGTTTAAGCTTCAGTGGAGGaAGTAGTTGGTCAAGGACTTCTGGAGGCAGCTGATGGTCCGCCGCC	aaagctcccatagtggctgtggctggatctccttgacgtacttcttcctgtttaagcttcagtggaggaag	ggcggcggaccatcagctgcctccagaagtccttgaccaactacttcctccactgaagcttaaacaggaag
TRCN0000370239	TAGTTTAACACAGCCGTATTT	CCGGTAGTTTAACACAGCCGTATTTCTCGAGAAATACGGCTGTGTTAAACTATTTTTG	NM_024104.3-613s21c1	3UTR	NM_024104	9606	79086	C19orf42	chromosome 19 open reading frame 42	NM_024104.3	noAltHuman	noMouseHit	AAAGCTCCCATAGTGGCTGTGGCTGGATACGGCTGTGTTAAACTAtCCTGTTTAAGCTTCAGTGGAGGaTACTTTTTCACAGCCGATTCTGGAGGCAGCTGATGGTCCGCCGCC	aaagctcccatagtggctgtggctggatacggctgtgttaaactatcctgtttaagcttcagtggaggata	ggcggcggaccatcagctgcctccagaatcggctgtgaaaaagtatcctccactgaagcttaaacaggata
TRCN0000343742	CTTGAATCCCAGCGATGAAAC	CCGGCTTGAATCCCAGCGATGAAACCTCGAGGTTTCATCGCTGGGATTCAAGTTTTTG	NM_024104.3-271s21c1	CDS	NM_024104	9606	79086	C19orf42	chromosome 19 open reading frame 42	NM_024104.3	noAltHuman	noMouseHit	AAAGCTCCCATAGTGGCTGTGGCTGGATCATCGCTGGGATTCAAGtCCTGTTTAAGCTTCAGTGGAGGaCTAGAAAGCCAGCGATCTTCTGGAGGCAGCTGATGGTCCGCCGCC	aaagctcccatagtggctgtggctggatcatcgctgggattcaagtcctgtttaagcttcagtggaggact	ggcggcggaccatcagctgcctccagaagatcgctggctttctagtcctccactgaagcttaaacaggact
TRCN0000343743	TGCTGAGCCTCAGATACTTTC	CCGGTGCTGAGCCTCAGATACTTTCCTCGAGGAAAGTATCTGAGGCTCAGCATTTTTG	NM_024104.3-190s21c1	CDS	NM_024104	9606	79086	C19orf42	chromosome 19 open reading frame 42	NM_024104.3	noAltHuman	noMouseHit	AAAGCTCCCATAGTGGCTGTGGCTGGATGTATCTGAGGCTCAGCAtCCTGTTTAAGCTTCAGTGGAGGaTGGTGACGCTCAGATAGTTCTGGAGGCAGCTGATGGTCCGCCGCC	aaagctcccatagtggctgtggctggatgtatctgaggctcagcatcctgtttaagcttcagtggaggatg	ggcggcggaccatcagctgcctccagaactatctgagcgtcaccatcctccactgaagcttaaacaggatg
TRCN0000343741	ATGATGTTCTGCATGATTGTG	CCGGATGATGTTCTGCATGATTGTGCTCGAGCACAATCATGCAGAACATCATTTTTTG	NM_024104.3-240s21c1	CDS	NM_024104	9606	79086	C19orf42	chromosome 19 open reading frame 42	NM_024104.3	noAltHuman	noMouseHit	AAAGCTCCCATAGTGGCTGTGGCTGGATATCATGCAGAACATCATtCCTGTTTAAGCTTCAGTGGAGGaATCATGAACTGCATGAATTCTGGAGGCAGCTGATGGTCCGCCGCC	aaagctcccatagtggctgtggctggatatcatgcagaacatcattcctgtttaagcttcagtggaggaat	ggcggcggaccatcagctgcctccagaattcatgcagttcatgattcctccactgaagcttaaacaggaat
TRCN0000343740	CATCGCCCTGTGGAACATCTT	CCGGCATCGCCCTGTGGAACATCTTCTCGAGAAGATGTTCCACAGGGCGATGTTTTTG	NM_024104.3-218s21c1	CDS	NM_024104	9606	79086	C19orf42	chromosome 19 open reading frame 42	NM_024104.3	noAltHuman	noMouseHit	AAAGCTCCCATAGTGGCTGTGGCTGGATTGTTCCACAGGGCGATGtCCTGTTTAAGCTTCAGTGGAGGaCAACGCGGTGTGGAACTTTCTGGAGGCAGCTGATGGTCCGCCGCC	aaagctcccatagtggctgtggctggattgttccacagggcgatgtcctgtttaagcttcagtggaggaca	ggcggcggaccatcagctgcctccagaaagttccacaccgcgttgtcctccactgaagcttaaacaggaca
TRCN0000370238	ACAGGTGACAACATCCGGGAA	CCGGACAGGTGACAACATCCGGGAACTCGAGTTCCCGGATGTTGTCACCTGTTTTTTG	NM_024104.3-165s21c1	CDS	NM_024104	9606	79086	C19orf42	chromosome 19 open reading frame 42	NM_024104.3	noAltHuman	noMouseHit	AAAGCTCCCATAGTGGCTGTGGCTGGATCGGATGTTGTCACCTGTtCCTGTTTAAGCTTCAGTGGAGGaACTGGTCTCAACATCCCTTCTGGAGGCAGCTGATGGTCCGCCGCC	aaagctcccatagtggctgtggctggatcggatgttgtcacctgttcctgtttaagcttcagtggaggaac	ggcggcggaccatcagctgcctccagaagggatgttgagaccagttcctccactgaagcttaaacaggaac
TRCN0000377469	AGAAGGACACGCAGGGCTTTG	CCGGAGAAGGACACGCAGGGCTTTGCTCGAGCAAAGCCCTGCGTGTCCTTCTTTTTTG	NM_024104.3-121s21c1	CDS	NM_024104	9606	79086	C19orf42	chromosome 19 open reading frame 42	NM_024104.3	noAltHuman	noMouseHit	AAAGCTCCCATAGTGGCTGTGGCTGGATGCCCTGCGTGTCCTTCTtCCTGTTTAAGCTTCAGTGGAGGaAGTAGGTGACGCAGGGGTTCTGGAGGCAGCTGATGGTCCGCCGCC	aaagctcccatagtggctgtggctggatgccctgcgtgtccttcttcctgtttaagcttcagtggaggaag	ggcggcggaccatcagctgcctccagaacccctgcgtcacctacttcctccactgaagcttaaacaggaag
TRCN0000377528	CGGTGCTGAACTTTAAGCTGA	CCGGCGGTGCTGAACTTTAAGCTGACTCGAGTCAGCTTAAAGTTCAGCACCGTTTTTG	NM_024104.3-97s21c1	CDS	NM_024104	9606	79086	C19orf42	chromosome 19 open reading frame 42	NM_024104.3	noAltHuman	noMouseHit	AAAGCTCCCATAGTGGCTGTGGCTGGATCTTAAAGTTCAGCACCGtCCTGTTTAAGCTTCAGTGGAGGaCGCTGCACAACTTTAACTTCTGGAGGCAGCTGATGGTCCGCCGCC	aaagctcccatagtggctgtggctggatcttaaagttcagcaccgtcctgtttaagcttcagtggaggacg	ggcggcggaccatcagctgcctccagaagttaaagttgtgcagcgtcctccactgaagcttaaacaggacg
TRCN0000370216	GAGCTAATCTTATGGATATTA	CCGGGAGCTAATCTTATGGATATTACTCGAGTAATATCCATAAGATTAGCTCTTTTTG	NM_001031725.4-2048s21c1	CDS	NM_001031725	9606	83479	DDX59	DEAD (Asp-Glu-Ala-Asp) box polypeptide 59	NM_001031725.4	noAltHuman	noMouseHit	AAAGCTCCCATAGTGGCTGTGGCTGGATATCCATAAGATTAGCTCtCCTGTTTAAGCTTCAGTGGAGGaGACCTATACTTATGGAATTCTGGAGGCAGCTGATGGTCCGCCGCC	aaagctcccatagtggctgtggctggatatccataagattagctctcctgtttaagcttcagtggaggaga	ggcggcggaccatcagctgcctccagaattccataagtataggtctcctccactgaagcttaaacaggaga
TRCN0000370215	GCGATTACTTTCATCAATAAT	CCGGGCGATTACTTTCATCAATAATCTCGAGATTATTGATGAAAGTAATCGCTTTTTG	NM_001031725.4-1876s21c1	CDS	NM_001031725	9606	83479	DDX59	DEAD (Asp-Glu-Ala-Asp) box polypeptide 59	NM_001031725.4	noAltHuman	noMouseHit	AAAGCTCCCATAGTGGCTGTGGCTGGATTTGATGAAAGTAATCGCtCCTGTTTAAGCTTCAGTGGAGGaGCCATTTGTTTCATCATTTCTGGAGGCAGCTGATGGTCCGCCGCC	aaagctcccatagtggctgtggctggatttgatgaaagtaatcgctcctgtttaagcttcagtggaggagc	ggcggcggaccatcagctgcctccagaaatgatgaaacaaatggctcctccactgaagcttaaacaggagc
TRCN0000236412	TTCATCAACAAGACCTGATAA	CCGGTTCATCAACAAGACCTGATAACTCGAGTTATCAGGTCTTGTTGATGAATTTTTG	NM_031306.2-2486s21c1	3UTR	NM_031306	9606	83479	DDX59	DEAD (Asp-Glu-Ala-Asp) box polypeptide 59	noHits	noAltHuman	noMouseHit	AAAGCTCCCATAGTGGCTGTGGCTGGATCAGGTCTTGTTGATGAAtCCTGTTTAAGCTTCAGTGGAGGaTTGATCTTCAAGACCTCTTCTGGAGGCAGCTGATGGTCCGCCGCC	aaagctcccatagtggctgtggctggatcaggtcttgttgatgaatcctgtttaagcttcagtggaggatt	ggcggcggaccatcagctgcctccagaagaggtcttgaagatcaatcctccactgaagcttaaacaggatt
TRCN0000377527	CATAAATGGAAATGTACATGA	CCGGCATAAATGGAAATGTACATGACTCGAGTCATGTACATTTCCATTTATGTTTTTG	NM_001031725.4-2165s21c1	3UTR	NM_001031725	9606	83479	DDX59	DEAD (Asp-Glu-Ala-Asp) box polypeptide 59	NM_001031725.4	noAltHuman	noMouseHit	AAAGCTCCCATAGTGGCTGTGGCTGGATGTACATTTCCATTTATGtCCTGTTTAAGCTTCAGTGGAGGaCAAAAAACGAAATGTAGTTCTGGAGGCAGCTGATGGTCCGCCGCC	aaagctcccatagtggctgtggctggatgtacatttccatttatgtcctgtttaagcttcagtggaggaca	ggcggcggaccatcagctgcctccagaactacatttcgttttttgtcctccactgaagcttaaacaggaca
TRCN0000377506	GAGCTCAAAGGATTAGATATA	CCGGGAGCTCAAAGGATTAGATATACTCGAGTATATCTAATCCTTTGAGCTCTTTTTG	NM_016937.2-3240s21c1	CDS	NM_016937	9606	5422	POLA1	polymerase (DNA directed), alpha 1, catalytic subunit	NM_016937.3	noAltHuman	noMouseHit	AAAGCTCCCATAGTGGCTGTGGCTGGATTCTAATCCTTTGAGCTCtCCTGTTTAAGCTTCAGTGGAGGaGACCTCTTAGGATTAGTTTCTGGAGGCAGCTGATGGTCCGCCGCC	aaagctcccatagtggctgtggctggattctaatcctttgagctctcctgtttaagcttcagtggaggaga	ggcggcggaccatcagctgcctccagaaactaatcctaagaggtctcctccactgaagcttaaacaggaga
TRCN0000370109	GTGAACCAATAGACGGAATTG	CCGGGTGAACCAATAGACGGAATTGCTCGAGCAATTCCGTCTATTGGTTCACTTTTTG	NM_016937.2-3694s21c1	CDS	NM_016937	9606	5422	POLA1	polymerase (DNA directed), alpha 1, catalytic subunit	NM_016937.3	noAltHuman	noMouseHit	AAAGCTCCCATAGTGGCTGTGGCTGGATTCCGTCTATTGGTTCACtCCTGTTTAAGCTTCAGTGGAGGaGTCAACGTATAGACGGTTTCTGGAGGCAGCTGATGGTCCGCCGCC	aaagctcccatagtggctgtggctggattccgtctattggttcactcctgtttaagcttcagtggaggagt	ggcggcggaccatcagctgcctccagaaaccgtctatacgttgactcctccactgaagcttaaacaggagt
TRCN0000370110	CAGATCATGTGTGAGCTAAAT	CCGGCAGATCATGTGTGAGCTAAATCTCGAGATTTAGCTCACACATGATCTGTTTTTG	NM_016937.2-2283s21c1	CDS	NM_016937	9606	5422	POLA1	polymerase (DNA directed), alpha 1, catalytic subunit	NM_016937.3	noAltHuman	NM_008892.2 (LOC:18968)	AAAGCTCCCATAGTGGCTGTGGCTGGATAGCTCACACATGATCTGtCCTGTTTAAGCTTCAGTGGAGGaCACATCTAGTGTGAGCATTCTGGAGGCAGCTGATGGTCCGCCGCC	aaagctcccatagtggctgtggctggatagctcacacatgatctgtcctgtttaagcttcagtggaggaca	ggcggcggaccatcagctgcctccagaatgctcacactagatgtgtcctccactgaagcttaaacaggaca
TRCN0000331115|TRCN0000052957|TRCN0000174228	GCCTGCATGAAAGCTACACTT	CCGGGCCTGCATGAAAGCTACACTTCTCGAGAAGTGTAGCTTTCATGCAGGCTTTTTG	NM_016937.2-4140s21c1	CDS	NM_016937	9606	5422	POLA1	polymerase (DNA directed), alpha 1, catalytic subunit	NM_016937.3	noAltHuman	noMouseHit	AAAGCTCCCATAGTGGCTGTGGCTGGATGTAGCTTTCATGCAGGCtCCTGTTTAAGCTTCAGTGGAGGaGCGTGCTAGAAAGCTAGTTCTGGAGGCAGCTGATGGTCCGCCGCC	aaagctcccatagtggctgtggctggatgtagctttcatgcaggctcctgtttaagcttcagtggaggagc	ggcggcggaccatcagctgcctccagaactagctttctagcacgctcctccactgaagcttaaacaggagc
TRCN0000376552	TGATCCGTGAAAGGCTGAAAG	CCGGTGATCCGTGAAAGGCTGAAAGCTCGAGCTTTCAGCCTTTCACGGATCATTTTTG	NM_144716.3-461s21c1	CDS	NM_144716	9606	151903	CCDC12	coiled-coil domain containing 12	NM_144716.3	noAltHuman	noMouseHit	AAAGCTCCCATAGTGGCTGTGGCTGGATCAGCCTTTCACGGATCAtCCTGTTTAAGCTTCAGTGGAGGaTGTTCCCAGAAAGGCTCTTCTGGAGGCAGCTGATGGTCCGCCGCC	aaagctcccatagtggctgtggctggatcagcctttcacggatcatcctgtttaagcttcagtggaggatg	ggcggcggaccatcagctgcctccagaagagcctttctgggaacatcctccactgaagcttaaacaggatg
TRCN0000365045	GAACTATGTCCCGGAGGATGA	CCGGGAACTATGTCCCGGAGGATGACTCGAGTCATCCTCCGGGACATAGTTCTTTTTG	NM_144716.3-228s21c1	CDS	NM_144716	9606	151903	CCDC12	coiled-coil domain containing 12	NM_144716.3	noAltHuman	noMouseHit	AAAGCTCCCATAGTGGCTGTGGCTGGATCCTCCGGGACATAGTTCtCCTGTTTAAGCTTCAGTGGAGGaGATCTAACTCCCGGAGCTTCTGGAGGCAGCTGATGGTCCGCCGCC	aaagctcccatagtggctgtggctggatcctccgggacatagttctcctgtttaagcttcagtggaggaga	ggcggcggaccatcagctgcctccagaagctccgggagttagatctcctccactgaagcttaaacaggaga
TRCN0000376553	CGAGAAGCACAGGGAACTTAG	CCGGCGAGAAGCACAGGGAACTTAGCTCGAGCTAAGTTCCCTGTGCTTCTCGTTTTTG	NM_144716.3-201s21c1	CDS	NM_144716	9606	151903	CCDC12	coiled-coil domain containing 12	NM_144716.3	noAltHuman	noMouseHit	AAAGCTCCCATAGTGGCTGTGGCTGGATGTTCCCTGTGCTTCTCGtCCTGTTTAAGCTTCAGTGGAGGaCGTGAACGACAGGGAAGTTCTGGAGGCAGCTGATGGTCCGCCGCC	aaagctcccatagtggctgtggctggatgttccctgtgcttctcgtcctgtttaagcttcagtggaggacg	ggcggcggaccatcagctgcctccagaacttccctgtcgttcacgtcctccactgaagcttaaacaggacg
TRCN0000376551	CCTGCCCATCAAGTCTGAAAC	CCGGCCTGCCCATCAAGTCTGAAACCTCGAGGTTTCAGACTTGATGGGCAGGTTTTTG	NM_144716.3-664s21c1	3UTR	NM_144716	9606	151903	CCDC12	coiled-coil domain containing 12	NM_144716.3	noAltHuman	noMouseHit	AAAGCTCCCATAGTGGCTGTGGCTGGATCAGACTTGATGGGCAGGtCCTGTTTAAGCTTCAGTGGAGGaCCAGCCGTTCAAGTCTCTTCTGGAGGCAGCTGATGGTCCGCCGCC	aaagctcccatagtggctgtggctggatcagacttgatgggcaggtcctgtttaagcttcagtggaggacc	ggcggcggaccatcagctgcctccagaagagacttgaacggctggtcctccactgaagcttaaacaggacc
TRCN0000376554	TGGATGCTGCCACCGAACAAA	CCGGTGGATGCTGCCACCGAACAAACTCGAGTTTGTTCGGTGGCAGCATCCATTTTTG	NM_144716.3-509s21c1	CDS	NM_144716	9606	151903	CCDC12	coiled-coil domain containing 12	NM_144716.3	noAltHuman	noMouseHit	AAAGCTCCCATAGTGGCTGTGGCTGGATTTCGGTGGCAGCATCCAtCCTGTTTAAGCTTCAGTGGAGGaTGCATGGAGCCACCGATTTCTGGAGGCAGCTGATGGTCCGCCGCC	aaagctcccatagtggctgtggctggatttcggtggcagcatccatcctgtttaagcttcagtggaggatg	ggcggcggaccatcagctgcctccagaaatcggtggctccatgcatcctccactgaagcttaaacaggatg
TRCN0000377453	GGAGCCAAAGACCAAGCATCT	CCGGGGAGCCAAAGACCAAGCATCTCTCGAGAGATGCTTGGTCTTTGGCTCCTTTTTG	NM_144716.3-159s21c1	CDS	NM_144716	9606	151903	CCDC12	coiled-coil domain containing 12	NM_144716.3	noAltHuman	noMouseHit	AAAGCTCCCATAGTGGCTGTGGCTGGATGCTTGGTCTTTGGCTCCtCCTGTTTAAGCTTCAGTGGAGGaGGTGCCTTAGACCAAGGTTCTGGAGGCAGCTGATGGTCCGCCGCC	aaagctcccatagtggctgtggctggatgcttggtctttggctcctcctgtttaagcttcagtggaggagg	ggcggcggaccatcagctgcctccagaaccttggtctaaggcacctcctccactgaagcttaaacaggagg
TRCN0000370099	GCTTGCCATCACCTCCAGTTT	CCGGGCTTGCCATCACCTCCAGTTTCTCGAGAAACTGGAGGTGATGGCAAGCTTTTTG	NM_144716.3-624s21c1	3UTR	NM_144716	9606	151903	CCDC12	coiled-coil domain containing 12	NM_144716.3	noAltHuman	noMouseHit	AAAGCTCCCATAGTGGCTGTGGCTGGATTGGAGGTGATGGCAAGCtCCTGTTTAAGCTTCAGTGGAGGaGCATGCGTTCACCTCCTTTCTGGAGGCAGCTGATGGTCCGCCGCC	aaagctcccatagtggctgtggctggattggaggtgatggcaagctcctgtttaagcttcagtggaggagc	ggcggcggaccatcagctgcctccagaaaggaggtgaacgcatgctcctccactgaagcttaaacaggagc
TRCN0000377451	TGACTGGGACCTCAAGAGAGA	CCGGTGACTGGGACCTCAAGAGAGACTCGAGTCTCTCTTGAGGTCCCAGTCATTTTTG	NM_144716.3-384s21c1	CDS	NM_144716	9606	151903	CCDC12	coiled-coil domain containing 12	NM_144716.3	noAltHuman	noMouseHit	AAAGCTCCCATAGTGGCTGTGGCTGGATTCTTGAGGTCCCAGTCAtCCTGTTTAAGCTTCAGTGGAGGaTGTCTGCCACCTCAAGTTTCTGGAGGCAGCTGATGGTCCGCCGCC	aaagctcccatagtggctgtggctggattcttgaggtcccagtcatcctgtttaagcttcagtggaggatg	ggcggcggaccatcagctgcctccagaaacttgaggtggcagacatcctccactgaagcttaaacaggatg
TRCN0000377500	ACCGGTTGCAGTGGAGGAGAA	CCGGACCGGTTGCAGTGGAGGAGAACTCGAGTTCTCCTCCACTGCAACCGGTTTTTTG	NM_144716.3-282s21c1	CDS	NM_144716	9606	151903	CCDC12	coiled-coil domain containing 12	NM_144716.3	noAltHuman	noMouseHit	AAAGCTCCCATAGTGGCTGTGGCTGGATCCTCCACTGCAACCGGTtCCTGTTTAAGCTTCAGTGGAGGaACGGGTACCAGTGGAGCTTCTGGAGGCAGCTGATGGTCCGCCGCC	aaagctcccatagtggctgtggctggatcctccactgcaaccggttcctgtttaagcttcagtggaggaac	ggcggcggaccatcagctgcctccagaagctccactggtacccgttcctccactgaagcttaaacaggaac
TRCN0000365110	AGCCAGTCTGGAGCTTATTAA	CCGGAGCCAGTCTGGAGCTTATTAACTCGAGTTAATAAGCTCCAGACTGGCTTTTTTG	NM_020773.2-1581s21c1	CDS	NM_020773	9606	57533	TBC1D14	TBC1 domain family, member 14	NM_001113363.1,NM_001113361.1,NM_020773.2	noAltHuman	noMouseHit	AAAGCTCCCATAGTGGCTGTGGCTGGATTAAGCTCCAGACTGGCTtCCTGTTTAAGCTTCAGTGGAGGaAGGCAGAGTGGAGCTTTTTCTGGAGGCAGCTGATGGTCCGCCGCC	aaagctcccatagtggctgtggctggattaagctccagactggcttcctgtttaagcttcagtggaggaag	ggcggcggaccatcagctgcctccagaaaaagctccactctgccttcctccactgaagcttaaacaggaag
TRCN0000370113	GCGTAGCCTTCATGGGTATTC	CCGGGCGTAGCCTTCATGGGTATTCCTCGAGGAATACCCATGAAGGCTACGCTTTTTG	NM_020773.2-236s21c1	CDS	NM_020773	9606	57533	TBC1D14	TBC1 domain family, member 14	NM_001113361.1,NM_020773.2	noAltHuman	noMouseHit	AAAGCTCCCATAGTGGCTGTGGCTGGATACCCATGAAGGCTACGCtCCTGTTTAAGCTTCAGTGGAGGaGCCTAGGGTTCATGGGATTCTGGAGGCAGCTGATGGTCCGCCGCC	aaagctcccatagtggctgtggctggatacccatgaaggctacgctcctgtttaagcttcagtggaggagc	ggcggcggaccatcagctgcctccagaatcccatgaaccctaggctcctccactgaagcttaaacaggagc
TRCN0000370162	CTCCAGATATCTACCTAATTG	CCGGCTCCAGATATCTACCTAATTGCTCGAGCAATTAGGTAGATATCTGGAGTTTTTG	NM_020773.2-1934s21c1	CDS	NM_020773	9606	57533	TBC1D14	TBC1 domain family, member 14	NM_001113363.1,NM_001113361.1,NM_020773.2	noAltHuman	noMouseHit	AAAGCTCCCATAGTGGCTGTGGCTGGATTAGGTAGATATCTGGAGtCCTGTTTAAGCTTCAGTGGAGGaCTGCAGTAATCTACCTTTTCTGGAGGCAGCTGATGGTCCGCCGCC	aaagctcccatagtggctgtggctggattaggtagatatctggagtcctgtttaagcttcagtggaggact	ggcggcggaccatcagctgcctccagaaaaggtagattactgcagtcctccactgaagcttaaacaggact
TRCN0000377457	GAGAAGAACAGACGCTCTTTA	CCGGGAGAAGAACAGACGCTCTTTACTCGAGTAAAGAGCGTCTGTTCTTCTCTTTTTG	NM_020773.2-2369s21c1	3UTR	NM_020773	9606	57533	TBC1D14	TBC1 domain family, member 14	NM_001113363.1,NM_001113361.1,NM_020773.2	noAltHuman	noMouseHit	AAAGCTCCCATAGTGGCTGTGGCTGGATGAGCGTCTGTTCTTCTCtCCTGTTTAAGCTTCAGTGGAGGaGACAAGTTCAGACGCTGTTCTGGAGGCAGCTGATGGTCCGCCGCC	aaagctcccatagtggctgtggctggatgagcgtctgttcttctctcctgtttaagcttcagtggaggaga	ggcggcggaccatcagctgcctccagaacagcgtctgaacttgtctcctccactgaagcttaaacaggaga
TRCN0000365109	GAGATGCTTTGGCTGATATTT	CCGGGAGATGCTTTGGCTGATATTTCTCGAGAAATATCAGCCAAAGCATCTCTTTTTG	NM_020773.2-2672s21c1	3UTR	NM_020773	9606	57533	TBC1D14	TBC1 domain family, member 14	NM_001113363.1,NM_001113361.1,NM_020773.2	noAltHuman	noMouseHit	AAAGCTCCCATAGTGGCTGTGGCTGGATATCAGCCAAAGCATCTCtCCTGTTTAAGCTTCAGTGGAGGaGACATGGATTGGCTGAATTCTGGAGGCAGCTGATGGTCCGCCGCC	aaagctcccatagtggctgtggctggatatcagccaaagcatctctcctgtttaagcttcagtggaggaga	ggcggcggaccatcagctgcctccagaattcagccaatccatgtctcctccactgaagcttaaacaggaga
TRCN0000365052	TAGCCATTGGCAACGAGTTAA	CCGGTAGCCATTGGCAACGAGTTAACTCGAGTTAACTCGTTGCCAATGGCTATTTTTG	NM_020773.2-1439s21c1	CDS	NM_020773	9606	57533	TBC1D14	TBC1 domain family, member 14	NM_001113363.1,NM_001113361.1,NM_020773.2	noAltHuman	noMouseHit	AAAGCTCCCATAGTGGCTGTGGCTGGATCTCGTTGCCAATGGCTAtCCTGTTTAAGCTTCAGTGGAGGaTACCCAAAGGCAACGACTTCTGGAGGCAGCTGATGGTCCGCCGCC	aaagctcccatagtggctgtggctggatctcgttgccaatggctatcctgtttaagcttcagtggaggata	ggcggcggaccatcagctgcctccagaagtcgttgcctttgggtatcctccactgaagcttaaacaggata
TRCN0000365125	GAACCTTTGACCTGATCTAAA	CCGGGAACCTTTGACCTGATCTAAACTCGAGTTTAGATCAGGTCAAAGGTTCTTTTTG	NM_030629.2-2378s21c1	3UTR	NM_030629	9606	80790	CMIP	c-Maf-inducing protein	NM_030629.2,NM_198390.2	noAltHuman	noMouseHit	AAAGCTCCCATAGTGGCTGTGGCTGGATGATCAGGTCAAAGGTTCtCCTGTTTAAGCTTCAGTGGAGGaGATCCTAAGACCTGATGTTCTGGAGGCAGCTGATGGTCCGCCGCC	aaagctcccatagtggctgtggctggatgatcaggtcaaaggttctcctgtttaagcttcagtggaggaga	ggcggcggaccatcagctgcctccagaacatcaggtcttaggatctcctccactgaagcttaaacaggaga
TRCN0000370141	AGGAACTGAAGTACGTGATTC	CCGGAGGAACTGAAGTACGTGATTCCTCGAGGAATCACGTACTTCAGTTCCTTTTTTG	NM_030629.2-1327s21c1	CDS	NM_030629	9606	80790	CMIP	c-Maf-inducing protein	NM_030629.2,NM_198390.2	noAltHuman	NM_001163262.1 (LOC:74440),NM_028941.1 (LOC:74440)	AAAGCTCCCATAGTGGCTGTGGCTGGATCACGTACTTCAGTTCCTtCCTGTTTAAGCTTCAGTGGAGGaAGCAACACAAGTACGTCTTCTGGAGGCAGCTGATGGTCCGCCGCC	aaagctcccatagtggctgtggctggatcacgtacttcagttccttcctgtttaagcttcagtggaggaag	ggcggcggaccatcagctgcctccagaagacgtacttgtgttgcttcctccactgaagcttaaacaggaag
TRCN0000376620	CAGTCTCCTACAGCGCAATTG	CCGGCAGTCTCCTACAGCGCAATTGCTCGAGCAATTGCGCTGTAGGAGACTGTTTTTG	NM_030629.2-169s21c1	CDS	NM_030629	9606	80790	CMIP	c-Maf-inducing protein	NM_030629.2,NM_198390.2	noAltHuman	noMouseHit	AAAGCTCCCATAGTGGCTGTGGCTGGATTGCGCTGTAGGAGACTGtCCTGTTTAAGCTTCAGTGGAGGaCACTCTGGTACAGCGCTTTCTGGAGGCAGCTGATGGTCCGCCGCC	aaagctcccatagtggctgtggctggattgcgctgtaggagactgtcctgtttaagcttcagtggaggaca	ggcggcggaccatcagctgcctccagaaagcgctgtaccagagtgtcctccactgaagcttaaacaggaca
TRCN0000370187	TCTTACTGCAGGCTGCCAATA	CCGGTCTTACTGCAGGCTGCCAATACTCGAGTATTGGCAGCCTGCAGTAAGATTTTTG	NM_030629.2-262s21c1	CDS	NM_030629	9606	80790	CMIP	c-Maf-inducing protein	NM_030629.2,NM_198390.2	noAltHuman	noMouseHit	AAAGCTCCCATAGTGGCTGTGGCTGGATGGCAGCCTGCAGTAAGAtCCTGTTTAAGCTTCAGTGGAGGaTCATACACCAGGCTGCGTTCTGGAGGCAGCTGATGGTCCGCCGCC	aaagctcccatagtggctgtggctggatggcagcctgcagtaagatcctgtttaagcttcagtggaggatc	ggcggcggaccatcagctgcctccagaacgcagcctggtgtatgatcctccactgaagcttaaacaggatc
TRCN0000376590	TCATCAACAGCCGCGACAATT	CCGGTCATCAACAGCCGCGACAATTCTCGAGAATTGTCGCGGCTGTTGATGATTTTTG	NM_030629.2-871s21c1	CDS	NM_030629	9606	80790	CMIP	c-Maf-inducing protein	NM_030629.2,NM_198390.2	noAltHuman	noMouseHit	AAAGCTCCCATAGTGGCTGTGGCTGGATGTCGCGGCTGTTGATGAtCCTGTTTAAGCTTCAGTGGAGGaTCTTCATGAGCCGCGAGTTCTGGAGGCAGCTGATGGTCCGCCGCC	aaagctcccatagtggctgtggctggatgtcgcggctgttgatgatcctgtttaagcttcagtggaggatc	ggcggcggaccatcagctgcctccagaactcgcggctcatgaagatcctccactgaagcttaaacaggatc
TRCN0000377460	TCAAGCTGCTGTCAGACTATG	CCGGTCAAGCTGCTGTCAGACTATGCTCGAGCATAGTCTGACAGCAGCTTGATTTTTG	NM_030629.2-1225s21c1	CDS	NM_030629	9606	80790	CMIP	c-Maf-inducing protein	NM_030629.2,NM_198390.2	noAltHuman	noMouseHit	AAAGCTCCCATAGTGGCTGTGGCTGGATGTCTGACAGCAGCTTGAtCCTGTTTAAGCTTCAGTGGAGGaTCTAGCACCTGTCAGAGTTCTGGAGGCAGCTGATGGTCCGCCGCC	aaagctcccatagtggctgtggctggatgtctgacagcagcttgatcctgtttaagcttcagtggaggatc	ggcggcggaccatcagctgcctccagaactctgacaggtgctagatcctccactgaagcttaaacaggatc
TRCN0000365139	TCCACCCTCCAAGTCTATTAT	CCGGTCCACCCTCCAAGTCTATTATCTCGAGATAATAGACTTGGAGGGTGGATTTTTG	NM_032499.4-296s21c1	CDS	NM_032499	9606	84529	C15orf41	chromosome 15 open reading frame 41	NM_032499.4,NM_001130010.1	noAltHuman	noMouseHit	AAAGCTCCCATAGTGGCTGTGGCTGGATTAGACTTGGAGGGTGGAtCCTGTTTAAGCTTCAGTGGAGGaTCGACCGACCAAGTCTTTTCTGGAGGCAGCTGATGGTCCGCCGCC	aaagctcccatagtggctgtggctggattagacttggagggtggatcctgtttaagcttcagtggaggatc	ggcggcggaccatcagctgcctccagaaaagacttggtcggtcgatcctccactgaagcttaaacaggatc
TRCN0000370259	TGCATTACCATCGTGGAATAA	CCGGTGCATTACCATCGTGGAATAACTCGAGTTATTCCACGATGGTAATGCATTTTTG	NM_032499.4-1262s21c1	3UTR	NM_032499	9606	84529	C15orf41	chromosome 15 open reading frame 41	NM_032499.4,NM_001130010.1	noAltHuman	noMouseHit	AAAGCTCCCATAGTGGCTGTGGCTGGATTCCACGATGGTAATGCAtCCTGTTTAAGCTTCAGTGGAGGaTGGATTTGCATCGTGGTTTCTGGAGGCAGCTGATGGTCCGCCGCC	aaagctcccatagtggctgtggctggattccacgatggtaatgcatcctgtttaagcttcagtggaggatg	ggcggcggaccatcagctgcctccagaaaccacgatgcaaatccatcctccactgaagcttaaacaggatg
TRCN0000365138	TGCTGTAGAAGGGCACATAAT	CCGGTGCTGTAGAAGGGCACATAATCTCGAGATTATGTGCCCTTCTACAGCATTTTTG	NM_032499.4-563s21c1	CDS	NM_032499	9606	84529	C15orf41	chromosome 15 open reading frame 41	NM_032499.4,NM_001130010.1	noAltHuman	noMouseHit	AAAGCTCCCATAGTGGCTGTGGCTGGATTGTGCCCTTCTACAGCAtCCTGTTTAAGCTTCAGTGGAGGaTGGTGTTCAAGGGCACTTTCTGGAGGCAGCTGATGGTCCGCCGCC	aaagctcccatagtggctgtggctggattgtgcccttctacagcatcctgtttaagcttcagtggaggatg	ggcggcggaccatcagctgcctccagaaagtgcccttgaacaccatcctccactgaagcttaaacaggatg
TRCN0000376573	TCATCTATTGGTATGGATTTA	CCGGTCATCTATTGGTATGGATTTACTCGAGTAAATCCATACCAATAGATGATTTTTG	NM_032499.4-688s21c1	CDS	NM_032499	9606	84529	C15orf41	chromosome 15 open reading frame 41	NM_032499.4,NM_001130010.1	noAltHuman	NM_207264.4 (LOC:399568),NM_001145898.1 (LOC:399568)	AAAGCTCCCATAGTGGCTGTGGCTGGATTCCATACCAATAGATGAtCCTGTTTAAGCTTCAGTGGAGGaTCTTCTTATGGTATGGTTTCTGGAGGCAGCTGATGGTCCGCCGCC	aaagctcccatagtggctgtggctggattccataccaatagatgatcctgtttaagcttcagtggaggatc	ggcggcggaccatcagctgcctccagaaaccataccataagaagatcctccactgaagcttaaacaggatc
TRCN0000377521	TACCGAATCACCCTCTTATTT	CCGGTACCGAATCACCCTCTTATTTCTCGAGAAATAAGAGGGTGATTCGGTATTTTTG	NM_032499.4-1167s21c1	3UTR	NM_032499	9606	84529	C15orf41	chromosome 15 open reading frame 41	NM_032499.4	noAltHuman	noMouseHit	AAAGCTCCCATAGTGGCTGTGGCTGGATAAGAGGGTGATTCGGTAtCCTGTTTAAGCTTCAGTGGAGGaTAGCGATACACCCTCTATTCTGGAGGCAGCTGATGGTCCGCCGCC	aaagctcccatagtggctgtggctggataagagggtgattcggtatcctgtttaagcttcagtggaggata	ggcggcggaccatcagctgcctccagaatagagggtgtatcgctatcctccactgaagcttaaacaggata
TRCN0000370260	CCAGATGGAGTTCTAGCAAAT	CCGGCCAGATGGAGTTCTAGCAAATCTCGAGATTTGCTAGAACTCCATCTGGTTTTTG	NM_032499.4-348s21c1	CDS	NM_032499	9606	84529	C15orf41	chromosome 15 open reading frame 41	NM_032499.4,NM_001130010.1	noAltHuman	noMouseHit	AAAGCTCCCATAGTGGCTGTGGCTGGATGCTAGAACTCCATCTGGtCCTGTTTAAGCTTCAGTGGAGGaCCTGATCCAGTTCTAGGTTCTGGAGGCAGCTGATGGTCCGCCGCC	aaagctcccatagtggctgtggctggatgctagaactccatctggtcctgtttaagcttcagtggaggacc	ggcggcggaccatcagctgcctccagaacctagaactggatcaggtcctccactgaagcttaaacaggacc
TRCN0000365135	GAATGATTCCAATCGTAAATA	CCGGGAATGATTCCAATCGTAAATACTCGAGTATTTACGATTGGAATCATTCTTTTTG	NM_015045.2-4506s21c1	3UTR	NM_015045	9606	23063	WAPAL	wings apart-like homolog (Drosophila)	NM_015045.2	noAltHuman	NM_001004436.3 (LOC:218914)	AAAGCTCCCATAGTGGCTGTGGCTGGATTACGATTGGAATCATTCtCCTGTTTAAGCTTCAGTGGAGGaGATTGAAACCAATCGTTTTCTGGAGGCAGCTGATGGTCCGCCGCC	aaagctcccatagtggctgtggctggattacgattggaatcattctcctgtttaagcttcagtggaggaga	ggcggcggaccatcagctgcctccagaaaacgattggtttcaatctcctccactgaagcttaaacaggaga
TRCN0000365137	AGCTACTTGATAGCATATAAA	CCGGAGCTACTTGATAGCATATAAACTCGAGTTTATATGCTATCAAGTAGCTTTTTTG	NM_015045.2-3050s21c1	CDS	NM_015045	9606	23063	WAPAL	wings apart-like homolog (Drosophila)	NM_015045.2	noAltHuman	noMouseHit	AAAGCTCCCATAGTGGCTGTGGCTGGATTATGCTATCAAGTAGCTtCCTGTTTAAGCTTCAGTGGAGGaAGGTACAAGATAGCATTTTCTGGAGGCAGCTGATGGTCCGCCGCC	aaagctcccatagtggctgtggctggattatgctatcaagtagcttcctgtttaagcttcagtggaggaag	ggcggcggaccatcagctgcctccagaaaatgctatcttgtaccttcctccactgaagcttaaacaggaag
TRCN0000370256	GTAACCACTGTGCGGGAATAT	CCGGGTAACCACTGTGCGGGAATATCTCGAGATATTCCCGCACAGTGGTTACTTTTTG	NM_015045.2-3860s21c1	CDS	NM_015045	9606	23063	WAPAL	wings apart-like homolog (Drosophila)	NM_015045.2	noAltHuman	noMouseHit	AAAGCTCCCATAGTGGCTGTGGCTGGATTCCCGCACAGTGGTTACtCCTGTTTAAGCTTCAGTGGAGGaGTTACCTGTGTGCGGGTTTCTGGAGGCAGCTGATGGTCCGCCGCC	aaagctcccatagtggctgtggctggattcccgcacagtggttactcctgtttaagcttcagtggaggagt	ggcggcggaccatcagctgcctccagaaacccgcacacaggtaactcctccactgaagcttaaacaggagt
TRCN0000377520	TTCGTCATGCATTCGGCATTT	CCGGTTCGTCATGCATTCGGCATTTCTCGAGAAATGCCGAATGCATGACGAATTTTTG	NM_015045.2-4162s21c1	3UTR	NM_015045	9606	23063	WAPAL	wings apart-like homolog (Drosophila)	NM_015045.2	noAltHuman	noMouseHit	AAAGCTCCCATAGTGGCTGTGGCTGGATGCCGAATGCATGACGAAtCCTGTTTAAGCTTCAGTGGAGGaTTGGTCTAGCATTCGGGTTCTGGAGGCAGCTGATGGTCCGCCGCC	aaagctcccatagtggctgtggctggatgccgaatgcatgacgaatcctgtttaagcttcagtggaggatt	ggcggcggaccatcagctgcctccagaacccgaatgctagaccaatcctccactgaagcttaaacaggatt
TRCN0000370258	CTAGATTTCGACCTAGTAATA	CCGGCTAGATTTCGACCTAGTAATACTCGAGTATTACTAGGTCGAAATCTAGTTTTTG	NM_015045.2-1674s21c1	CDS	NM_015045	9606	23063	WAPAL	wings apart-like homolog (Drosophila)	NM_015045.2	noAltHuman	NM_001004436.3 (LOC:218914)	AAAGCTCCCATAGTGGCTGTGGCTGGATACTAGGTCGAAATCTAGtCCTGTTTAAGCTTCAGTGGAGGaCTTGATAACGACCTAGATTCTGGAGGCAGCTGATGGTCCGCCGCC	aaagctcccatagtggctgtggctggatactaggtcgaaatctagtcctgtttaagcttcagtggaggact	ggcggcggaccatcagctgcctccagaatctaggtcgttatcaagtcctccactgaagcttaaacaggact
TRCN0000365136	ACGTACTGTAGGGCCAATAAA	CCGGACGTACTGTAGGGCCAATAAACTCGAGTTTATTGGCCCTACAGTACGTTTTTTG	NM_015045.2-1325s21c1	CDS	NM_015045	9606	23063	WAPAL	wings apart-like homolog (Drosophila)	NM_015045.2	noAltHuman	NM_001004436.3 (LOC:218914)	AAAGCTCCCATAGTGGCTGTGGCTGGATTTGGCCCTACAGTACGTtCCTGTTTAAGCTTCAGTGGAGGaACCTACACTAGGGCCATTTCTGGAGGCAGCTGATGGTCCGCCGCC	aaagctcccatagtggctgtggctggatttggccctacagtacgttcctgtttaagcttcagtggaggaac	ggcggcggaccatcagctgcctccagaaatggccctagtgtaggttcctccactgaagcttaaacaggaac
TRCN0000365159	AGATTGGTACAAGCGCAATTT	CCGGAGATTGGTACAAGCGCAATTTCTCGAGAAATTGCGCTTGTACCAATCTTTTTTG	NM_032374.3-517s21c1	CDS	NM_032374	9606	84334	C14orf153	chromosome 14 open reading frame 153	NM_032374.3	noAltHuman	noMouseHit	AAAGCTCCCATAGTGGCTGTGGCTGGATTGCGCTTGTACCAATCTtCCTGTTTAAGCTTCAGTGGAGGaAGTTTGCAACAAGCGCTTTCTGGAGGCAGCTGATGGTCCGCCGCC	aaagctcccatagtggctgtggctggattgcgcttgtaccaatcttcctgtttaagcttcagtggaggaag	ggcggcggaccatcagctgcctccagaaagcgcttgttgcaaacttcctccactgaagcttaaacaggaag
TRCN0000365158	CGTTTCCTGTGTTTCGAATTA	CCGGCGTTTCCTGTGTTTCGAATTACTCGAGTAATTCGAAACACAGGAAACGTTTTTG	NM_032374.3-868s21c1	3UTR	NM_032374	9606	84334	C14orf153	chromosome 14 open reading frame 153	NM_032374.3	noAltHuman	noMouseHit	AAAGCTCCCATAGTGGCTGTGGCTGGATTCGAAACACAGGAAACGtCCTGTTTAAGCTTCAGTGGAGGaCGATTCGAGTGTTTCGTTTCTGGAGGCAGCTGATGGTCCGCCGCC	aaagctcccatagtggctgtggctggattcgaaacacaggaaacgtcctgtttaagcttcagtggaggacg	ggcggcggaccatcagctgcctccagaaacgaaacactcgaatcgtcctccactgaagcttaaacaggacg
TRCN0000370276	GTCACGTACGTGGTGTGAAAT	CCGGGTCACGTACGTGGTGTGAAATCTCGAGATTTCACACCACGTACGTGACTTTTTG	NM_032374.3-826s21c1	3UTR	NM_032374	9606	84334	C14orf153	chromosome 14 open reading frame 153	NM_032374.3	noAltHuman	noMouseHit	AAAGCTCCCATAGTGGCTGTGGCTGGATCACACCACGTACGTGACtCCTGTTTAAGCTTCAGTGGAGGaGTGACGATCGTGGTGTCTTCTGGAGGCAGCTGATGGTCCGCCGCC	aaagctcccatagtggctgtggctggatcacaccacgtacgtgactcctgtttaagcttcagtggaggagt	ggcggcggaccatcagctgcctccagaagacaccacgatcgtcactcctccactgaagcttaaacaggagt
TRCN0000365171	AGGATTTGGAACAAGCTTAAA	CCGGAGGATTTGGAACAAGCTTAAACTCGAGTTTAAGCTTGTTCCAAATCCTTTTTTG	NM_032374.3-575s21c1	CDS	NM_032374	9606	84334	C14orf153	chromosome 14 open reading frame 153	NM_032374.3	noAltHuman	noMouseHit	AAAGCTCCCATAGTGGCTGTGGCTGGATAGCTTGTTCCAAATCCTtCCTGTTTAAGCTTCAGTGGAGGaAGCATTACGAACAAGCATTCTGGAGGCAGCTGATGGTCCGCCGCC	aaagctcccatagtggctgtggctggatagcttgttccaaatccttcctgtttaagcttcagtggaggaag	ggcggcggaccatcagctgcctccagaatgcttgttcgtaatgcttcctccactgaagcttaaacaggaag
TRCN0000370220	TTTCAGAAGCACATGTATTAT	CCGGTTTCAGAAGCACATGTATTATCTCGAGATAATACATGTGCTTCTGAAATTTTTG	NM_032374.3-491s21c1	CDS	NM_032374	9606	84334	C14orf153	chromosome 14 open reading frame 153	NM_032374.3	noAltHuman	noMouseHit	AAAGCTCCCATAGTGGCTGTGGCTGGATTACATGTGCTTCTGAAAtCCTGTTTAAGCTTCAGTGGAGGaTTACAGTTGCACATGTTTTCTGGAGGCAGCTGATGGTCCGCCGCC	aaagctcccatagtggctgtggctggattacatgtgcttctgaaatcctgtttaagcttcagtggaggatt	ggcggcggaccatcagctgcctccagaaaacatgtgcaactgtaatcctccactgaagcttaaacaggatt
TRCN0000370274	ATGAATCTCCATTGGAACAAA	CCGGATGAATCTCCATTGGAACAAACTCGAGTTTGTTCCAATGGAGATTCATTTTTTG	NM_032374.3-264s21c1	CDS	NM_032374	9606	84334	C14orf153	chromosome 14 open reading frame 153	NM_032374.3	noAltHuman	noMouseHit	AAAGCTCCCATAGTGGCTGTGGCTGGATTTCCAATGGAGATTCATtCCTGTTTAAGCTTCAGTGGAGGaATCAATGACCATTGGATTTCTGGAGGCAGCTGATGGTCCGCCGCC	aaagctcccatagtggctgtggctggatttccaatggagattcattcctgtttaagcttcagtggaggaat	ggcggcggaccatcagctgcctccagaaatccaatggtcattgattcctccactgaagcttaaacaggaat
TRCN0000377529	AGCAACTAGGAGTCCACTCTG	CCGGAGCAACTAGGAGTCCACTCTGCTCGAGCAGAGTGGACTCCTAGTTGCTTTTTTG	NM_032374.3-614s21c1	CDS	NM_032374	9606	84334	C14orf153	chromosome 14 open reading frame 153	NM_032374.3	noAltHuman	noMouseHit	AAAGCTCCCATAGTGGCTGTGGCTGGATGTGGACTCCTAGTTGCTtCCTGTTTAAGCTTCAGTGGAGGaAGGAACATGGAGTCCAGTTCTGGAGGCAGCTGATGGTCCGCCGCC	aaagctcccatagtggctgtggctggatgtggactcctagttgcttcctgtttaagcttcagtggaggaag	ggcggcggaccatcagctgcctccagaactggactccatgttccttcctccactgaagcttaaacaggaag
TRCN0000370297	CCATTTCATTGGATAACTTAA	CCGGCCATTTCATTGGATAACTTAACTCGAGTTAAGTTATCCAATGAAATGGTTTTTG	NM_005534.3-1235s21c1	CDS	NM_005534	9606	3460	IFNGR2	interferon gamma receptor 2 (interferon gamma transducer 1)	NM_005534.3	noAltHuman	noMouseHit	AAAGCTCCCATAGTGGCTGTGGCTGGATGTTATCCAATGAAATGGtCCTGTTTAAGCTTCAGTGGAGGaCCTTTTGTTTGGATAAGTTCTGGAGGCAGCTGATGGTCCGCCGCC	aaagctcccatagtggctgtggctggatgttatccaatgaaatggtcctgtttaagcttcagtggaggacc	ggcggcggaccatcagctgcctccagaacttatccaaacaaaaggtcctccactgaagcttaaacaggacc
TRCN0000344654	TGGGACTCTGTGTCCATTATC	CCGGTGGGACTCTGTGTCCATTATCCTCGAGGATAATGGACACAGAGTCCCATTTTTG	NM_005534.3-1597s21c1	CDS	NM_005534	9606	3460	IFNGR2	interferon gamma receptor 2 (interferon gamma transducer 1)	NM_005534.3	noAltHuman	noMouseHit	AAAGCTCCCATAGTGGCTGTGGCTGGATATGGACACAGAGTCCCAtCCTGTTTAAGCTTCAGTGGAGGaTGCGACAGTGTGTCCAATTCTGGAGGCAGCTGATGGTCCGCCGCC	aaagctcccatagtggctgtggctggatatggacacagagtcccatcctgtttaagcttcagtggaggatg	ggcggcggaccatcagctgcctccagaattggacacactgtcgcatcctccactgaagcttaaacaggatg
TRCN0000377523	GCAGGCTTCCCAATGGATTTC	CCGGGCAGGCTTCCCAATGGATTTCCTCGAGGAAATCCATTGGGAAGCCTGCTTTTTG	NM_005534.3-955s21c1	CDS	NM_005534	9606	3460	IFNGR2	interferon gamma receptor 2 (interferon gamma transducer 1)	NM_005534.3	noAltHuman	noMouseHit	AAAGCTCCCATAGTGGCTGTGGCTGGATTCCATTGGGAAGCCTGCtCCTGTTTAAGCTTCAGTGGAGGaGCTGGCAACCCAATGGTTTCTGGAGGCAGCTGATGGTCCGCCGCC	aaagctcccatagtggctgtggctggattccattgggaagcctgctcctgtttaagcttcagtggaggagc	ggcggcggaccatcagctgcctccagaaaccattgggttgccagctcctccactgaagcttaaacaggagc
TRCN0000370227	CATTCTGCCTGGGTGACAATG	CCGGCATTCTGCCTGGGTGACAATGCTCGAGCATTGTCACCCAGGCAGAATGTTTTTG	NM_005534.3-1015s21c1	CDS	NM_005534	9606	3460	IFNGR2	interferon gamma receptor 2 (interferon gamma transducer 1)	NM_005534.3	noAltHuman	noMouseHit	AAAGCTCCCATAGTGGCTGTGGCTGGATGTCACCCAGGCAGAATGtCCTGTTTAAGCTTCAGTGGAGGaCAATCTCGCTGGGTGAGTTCTGGAGGCAGCTGATGGTCCGCCGCC	aaagctcccatagtggctgtggctggatgtcacccaggcagaatgtcctgtttaagcttcagtggaggaca	ggcggcggaccatcagctgcctccagaactcacccagcgagattgtcctccactgaagcttaaacaggaca
TRCN0000344709	CGTAATGACATGACCTATAAT	CCGGCGTAATGACATGACCTATAATCTCGAGATTATAGGTCATGTCATTACGTTTTTG	NM_006015.4-4874s21c1	CDS	NM_006015	9606	8289	ARID1A	AT rich interactive domain 1A (SWI-like)	NM_006015.4	noAltHuman	noMouseHit	AAAGCTCCCATAGTGGCTGTGGCTGGATTAGGTCATGTCATTACGtCCTGTTTAAGCTTCAGTGGAGGaCGAAATCTCATGACCTTTTCTGGAGGCAGCTGATGGTCCGCCGCC	aaagctcccatagtggctgtggctggattaggtcatgtcattacgtcctgtttaagcttcagtggaggacg	ggcggcggaccatcagctgcctccagaaaaggtcatgagatttcgtcctccactgaagcttaaacaggacg
TRCN0000358749	TGGACCTCTATCGCCTCTATG	CCGGTGGACCTCTATCGCCTCTATGCTCGAGCATAGAGGCGATAGAGGTCCATTTTTG	NM_006015.4-3519s21c1	CDS	NM_006015	9606	8289	ARID1A	AT rich interactive domain 1A (SWI-like)	NM_139135.2,NM_006015.4	noAltHuman	NM_001080819.1 (LOC:93760)	AAAGCTCCCATAGTGGCTGTGGCTGGATGAGGCGATAGAGGTCCAtCCTGTTTAAGCTTCAGTGGAGGaTGCACCAGTATCGCCTGTTCTGGAGGCAGCTGATGGTCCGCCGCC	aaagctcccatagtggctgtggctggatgaggcgatagaggtccatcctgtttaagcttcagtggaggatg	ggcggcggaccatcagctgcctccagaacaggcgatactggtgcatcctccactgaagcttaaacaggatg
TRCN0000358684	TATCCCTATGGAGGTCCTTAT	CCGGTATCCCTATGGAGGTCCTTATCTCGAGATAAGGACCTCCATAGGGATATTTTTG	NM_006015.4-4208s21c1	CDS	NM_006015	9606	8289	ARID1A	AT rich interactive domain 1A (SWI-like)	NM_139135.2,NM_006015.4	noAltHuman	noMouseHit	AAAGCTCCCATAGTGGCTGTGGCTGGATGGACCTCCATAGGGATAtCCTGTTTAAGCTTCAGTGGAGGaTAACCCATTGGAGGTCGTTCTGGAGGCAGCTGATGGTCCGCCGCC	aaagctcccatagtggctgtggctggatggacctccatagggatatcctgtttaagcttcagtggaggata	ggcggcggaccatcagctgcctccagaacgacctccaatgggttatcctccactgaagcttaaacaggata
TRCN0000344652	ACAGGGCCAGACTCCATATTA	CCGGACAGGGCCAGACTCCATATTACTCGAGTAATATGGAGTCTGGCCCTGTTTTTTG	NM_006015.4-1765s21c1	CDS	NM_006015	9606	8289	ARID1A	AT rich interactive domain 1A (SWI-like)	NM_139135.2,NM_006015.4	noAltHuman	noMouseHit	AAAGCTCCCATAGTGGCTGTGGCTGGATATGGAGTCTGGCCCTGTtCCTGTTTAAGCTTCAGTGGAGGaACTGGGGGAGACTCCAATTCTGGAGGCAGCTGATGGTCCGCCGCC	aaagctcccatagtggctgtggctggatatggagtctggccctgttcctgtttaagcttcagtggaggaac	ggcggcggaccatcagctgcctccagaattggagtctcccccagttcctccactgaagcttaaacaggaac
TRCN0000368195	GACCGGCAAGGAGATCATTAT	CCGGGACCGGCAAGGAGATCATTATCTCGAGATAATGATCTCCTTGCCGGTCTTTTTG	NM_032285.2-795s21c1	CDS	NM_032285	9606	84245	MRI1	methylthioribose-1-phosphate isomerase homolog (S. cerevisiae)	NM_001031727.2,NM_032285.2	noAltHuman	noMouseHit	AAAGCTCCCATAGTGGCTGTGGCTGGATTGATCTCCTTGCCGGTCtCCTGTTTAAGCTTCAGTGGAGGaGAGCGGGTAGGAGATCTTTCTGGAGGCAGCTGATGGTCCGCCGCC	aaagctcccatagtggctgtggctggattgatctccttgccggtctcctgtttaagcttcagtggaggaga	ggcggcggaccatcagctgcctccagaaagatctcctacccgctctcctccactgaagcttaaacaggaga
TRCN0000365235	CCAGGCTGCCCAGATTCAAAT	CCGGCCAGGCTGCCCAGATTCAAATCTCGAGATTTGAATCTGGGCAGCCTGGTTTTTG	NM_032285.2-1187s21c1	3UTR	NM_032285	9606	84245	MRI1	methylthioribose-1-phosphate isomerase homolog (S. cerevisiae)	NM_001031727.2,NM_032285.2	noAltHuman	noMouseHit	AAAGCTCCCATAGTGGCTGTGGCTGGATGAATCTGGGCAGCCTGGtCCTGTTTAAGCTTCAGTGGAGGaCCTGGCACCCCAGATTGTTCTGGAGGCAGCTGATGGTCCGCCGCC	aaagctcccatagtggctgtggctggatgaatctgggcagcctggtcctgtttaagcttcagtggaggacc	ggcggcggaccatcagctgcctccagaacaatctggggtgccaggtcctccactgaagcttaaacaggacc
TRCN0000376584	AGCACCTGGGATTGGAGTTTG	CCGGAGCACCTGGGATTGGAGTTTGCTCGAGCAAACTCCAATCCCAGGTGCTTTTTTG	NM_032285.2-867s21c1	CDS	NM_032285	9606	84245	MRI1	methylthioribose-1-phosphate isomerase homolog (S. cerevisiae)	NM_001031727.2,NM_032285.2	noAltHuman	noMouseHit	AAAGCTCCCATAGTGGCTGTGGCTGGATCTCCAATCCCAGGTGCTtCCTGTTTAAGCTTCAGTGGAGGaAGGACCACGGATTGGACTTCTGGAGGCAGCTGATGGTCCGCCGCC	aaagctcccatagtggctgtggctggatctccaatcccaggtgcttcctgtttaagcttcagtggaggaag	ggcggcggaccatcagctgcctccagaagtccaatccgtggtccttcctccactgaagcttaaacaggaag
TRCN0000376583	AGAGACGTGAAACGGAGCTAT	CCGGAGAGACGTGAAACGGAGCTATCTCGAGATAGCTCCGTTTCACGTCTCTTTTTTG	NM_032285.2-434s21c1	CDS	NM_032285	9606	84245	MRI1	methylthioribose-1-phosphate isomerase homolog (S. cerevisiae)	NM_032285.2	noAltHuman	noMouseHit	AAAGCTCCCATAGTGGCTGTGGCTGGATCTCCGTTTCACGTCTCTtCCTGTTTAAGCTTCAGTGGAGGaAGTGACCAGAAACGGACTTCTGGAGGCAGCTGATGGTCCGCCGCC	aaagctcccatagtggctgtggctggatctccgtttcacgtctcttcctgtttaagcttcagtggaggaag	ggcggcggaccatcagctgcctccagaagtccgtttctggtcacttcctccactgaagcttaaacaggaag
TRCN0000365179	CAGGAGCTGACCGATGTTAAT	CCGGCAGGAGCTGACCGATGTTAATCTCGAGATTAACATCGGTCAGCTCCTGTTTTTG	NM_032285.2-832s21c1	CDS	NM_032285	9606	84245	MRI1	methylthioribose-1-phosphate isomerase homolog (S. cerevisiae)	NM_001031727.2,NM_032285.2	noAltHuman	noMouseHit	AAAGCTCCCATAGTGGCTGTGGCTGGATACATCGGTCAGCTCCTGtCCTGTTTAAGCTTCAGTGGAGGaCACGAGGAGACCGATGATTCTGGAGGCAGCTGATGGTCCGCCGCC	aaagctcccatagtggctgtggctggatacatcggtcagctcctgtcctgtttaagcttcagtggaggaca	ggcggcggaccatcagctgcctccagaatcatcggtctcctcgtgtcctccactgaagcttaaacaggaca
TRCN0000377479	ACGGCCTTTGAGCTGGTCTAT	CCGGACGGCCTTTGAGCTGGTCTATCTCGAGATAGACCAGCTCAAAGGCCGTTTTTTG	NM_032285.2-559s21c1	CDS	NM_032285	9606	84245	MRI1	methylthioribose-1-phosphate isomerase homolog (S. cerevisiae)	NM_001031727.2,NM_032285.2	noAltHuman	noMouseHit	AAAGCTCCCATAGTGGCTGTGGCTGGATACCAGCTCAAAGGCCGTtCCTGTTTAAGCTTCAGTGGAGGaACCGCCAATGAGCTGGATTCTGGAGGCAGCTGATGGTCCGCCGCC	aaagctcccatagtggctgtggctggataccagctcaaaggccgttcctgtttaagcttcagtggaggaac	ggcggcggaccatcagctgcctccagaatccagctcattggcggttcctccactgaagcttaaacaggaac
TRCN0000370294	CGAGCATTGGGAAGAGCATAC	CCGGCGAGCATTGGGAAGAGCATACCTCGAGGTATGCTCTTCCCAATGCTCGTTTTTG	NM_032285.2-456s21c1	CDS	NM_032285	9606	84245	MRI1	methylthioribose-1-phosphate isomerase homolog (S. cerevisiae)	NM_032285.2	noAltHuman	noMouseHit	AAAGCTCCCATAGTGGCTGTGGCTGGATGCTCTTCCCAATGCTCGtCCTGTTTAAGCTTCAGTGGAGGaCGTGCAAAGGGAAGAGGTTCTGGAGGCAGCTGATGGTCCGCCGCC	aaagctcccatagtggctgtggctggatgctcttcccaatgctcgtcctgtttaagcttcagtggaggacg	ggcggcggaccatcagctgcctccagaacctcttccctttgcacgtcctccactgaagcttaaacaggacg
TRCN0000370295	CACCCTTATCACCGACAGCAT	CCGGCACCCTTATCACCGACAGCATCTCGAGATGCTGTCGGTGATAAGGGTGTTTTTG	NM_032285.2-594s21c1	CDS	NM_032285	9606	84245	MRI1	methylthioribose-1-phosphate isomerase homolog (S. cerevisiae)	NM_001031727.2,NM_032285.2	noAltHuman	noMouseHit	AAAGCTCCCATAGTGGCTGTGGCTGGATTGTCGGTGATAAGGGTGtCCTGTTTAAGCTTCAGTGGAGGaCAGCCTATTCACCGACTTTCTGGAGGCAGCTGATGGTCCGCCGCC	aaagctcccatagtggctgtggctggattgtcggtgataagggtgtcctgtttaagcttcagtggaggaca	ggcggcggaccatcagctgcctccagaaagtcggtgaataggctgtcctccactgaagcttaaacaggaca
TRCN0000370241	CCTCATCACTGGTGGCATCAT	CCGGCCTCATCACTGGTGGCATCATCTCGAGATGATGCCACCAGTGATGAGGTTTTTG	NM_032285.2-918s21c1	CDS	NM_032285	9606	84245	MRI1	methylthioribose-1-phosphate isomerase homolog (S. cerevisiae)	NM_001031727.2,NM_032285.2	noAltHuman	noMouseHit	AAAGCTCCCATAGTGGCTGTGGCTGGATTGCCACCAGTGATGAGGtCCTGTTTAAGCTTCAGTGGAGGaCCACATGTCTGGTGGCTTTCTGGAGGCAGCTGATGGTCCGCCGCC	aaagctcccatagtggctgtggctggattgccaccagtgatgaggtcctgtttaagcttcagtggaggacc	ggcggcggaccatcagctgcctccagaaagccaccagacatgtggtcctccactgaagcttaaacaggacc
TRCN0000365196	TTCCACCTCCTAGGGATATAA	CCGGTTCCACCTCCTAGGGATATAACTCGAGTTATATCCCTAGGAGGTGGAATTTTTG	NM_006534.2-4717s21c1	3UTR	NM_006534	9606	8202	NCOA3	nuclear receptor coactivator 3	NM_181659.2,NM_001174087.1,NM_006534.3,NM_001174088.1	noAltHuman	noMouseHit	AAAGCTCCCATAGTGGCTGTGGCTGGATATCCCTAGGAGGTGGAAtCCTGTTTAAGCTTCAGTGGAGGaTTGCACGACCTAGGGAATTCTGGAGGCAGCTGATGGTCCGCCGCC	aaagctcccatagtggctgtggctggatatccctaggaggtggaatcctgtttaagcttcagtggaggatt	ggcggcggaccatcagctgcctccagaattccctaggtcgtgcaatcctccactgaagcttaaacaggatt
TRCN0000365253	CATTGCCTCTTCGGTCTAATA	CCGGCATTGCCTCTTCGGTCTAATACTCGAGTATTAGACCGAAGAGGCAATGTTTTTG	NM_006534.2-3084s21c1	CDS	NM_006534	9606	8202	NCOA3	nuclear receptor coactivator 3	NM_181659.2,NM_001174087.1,NM_006534.3,NM_001174088.1	noAltHuman	noMouseHit	AAAGCTCCCATAGTGGCTGTGGCTGGATAGACCGAAGAGGCAATGtCCTGTTTAAGCTTCAGTGGAGGaCAATGCGACTTCGGTCATTCTGGAGGCAGCTGATGGTCCGCCGCC	aaagctcccatagtggctgtggctggatagaccgaagaggcaatgtcctgtttaagcttcagtggaggaca	ggcggcggaccatcagctgcctccagaatgaccgaagtcgcattgtcctccactgaagcttaaacaggaca
TRCN0000365254	AGTAAGACAGATACGTCAAAT	CCGGAGTAAGACAGATACGTCAAATCTCGAGATTTGACGTATCTGTCTTACTTTTTTG	NM_006534.2-430s21c1	CDS	NM_006534	9606	8202	NCOA3	nuclear receptor coactivator 3	NM_181659.2,NM_001174087.1,NM_006534.3,NM_001174088.1	noAltHuman	noMouseHit	AAAGCTCCCATAGTGGCTGTGGCTGGATGACGTATCTGTCTTACTtCCTGTTTAAGCTTCAGTGGAGGaAGAAAGTGAGATACGTGTTCTGGAGGCAGCTGATGGTCCGCCGCC	aaagctcccatagtggctgtggctggatgacgtatctgtcttacttcctgtttaagcttcagtggaggaag	ggcggcggaccatcagctgcctccagaacacgtatctcactttcttcctccactgaagcttaaacaggaag
TRCN0000377536	CTACAGGGCAGGGAGTTATTG	CCGGCTACAGGGCAGGGAGTTATTGCTCGAGCAATAACTCCCTGCCCTGTAGTTTTTG	NM_006534.2-510s21c1	CDS	NM_006534	9606	8202	NCOA3	nuclear receptor coactivator 3	NM_181659.2,NM_001174087.1,NM_006534.3,NM_001174088.1	noAltHuman	noMouseHit	AAAGCTCCCATAGTGGCTGTGGCTGGATAACTCCCTGCCCTGTAGtCCTGTTTAAGCTTCAGTGGAGGaCTTCAGCCCAGGGAGTATTCTGGAGGCAGCTGATGGTCCGCCGCC	aaagctcccatagtggctgtggctggataactccctgccctgtagtcctgtttaagcttcagtggaggact	ggcggcggaccatcagctgcctccagaatactccctgggctgaagtcctccactgaagcttaaacaggact
TRCN0000370321	TGACACTGCACTAGGATTATT	CCGGTGACACTGCACTAGGATTATTCTCGAGAATAATCCTAGTGCAGTGTCATTTTTG	NM_006534.2-4510s21c1	3UTR	NM_006534	9606	8202	NCOA3	nuclear receptor coactivator 3	NM_181659.2,NM_001174087.1,NM_006534.3,NM_001174088.1	noAltHuman	noMouseHit	AAAGCTCCCATAGTGGCTGTGGCTGGATATCCTAGTGCAGTGTCAtCCTGTTTAAGCTTCAGTGGAGGaTGTCACACCACTAGGAATTCTGGAGGCAGCTGATGGTCCGCCGCC	aaagctcccatagtggctgtggctggatatcctagtgcagtgtcatcctgtttaagcttcagtggaggatg	ggcggcggaccatcagctgcctccagaattcctagtggtgtgacatcctccactgaagcttaaacaggatg
TRCN0000370320	GGATCAGAAGGCAGGATTATA	CCGGGGATCAGAAGGCAGGATTATACTCGAGTATAATCCTGCCTTCTGATCCTTTTTG	NM_006534.2-3517s21c1	CDS	NM_006534	9606	8202	NCOA3	nuclear receptor coactivator 3	NM_181659.2,NM_001174087.1,NM_006534.3,NM_001174088.1	noAltHuman	noMouseHit	AAAGCTCCCATAGTGGCTGTGGCTGGATATCCTGCCTTCTGATCCtCCTGTTTAAGCTTCAGTGGAGGaGGTTCACTAGGCAGGAATTCTGGAGGCAGCTGATGGTCCGCCGCC	aaagctcccatagtggctgtggctggatatcctgccttctgatcctcctgtttaagcttcagtggaggagg	ggcggcggaccatcagctgcctccagaattcctgcctagtgaacctcctccactgaagcttaaacaggagg
TRCN0000365202	GTAAGAAGTGCTATGAGAAAT	CCGGGTAAGAAGTGCTATGAGAAATCTCGAGATTTCTCATAGCACTTCTTACTTTTTG	NM_004987.3-1018s21c1	CDS	NM_004987	9606	3987	LIMS1	LIM and senescent cell antigen-like domains 1	NM_001193484.1,NM_001193482.1,NM_001193483.1,NM_001193488.1,NM_001193485.1,NM_004987.4	noAltHuman	noMouseHit	AAAGCTCCCATAGTGGCTGTGGCTGGATCTCATAGCACTTCTTACtCCTGTTTAAGCTTCAGTGGAGGaGTTAGATCTGCTATGACTTCTGGAGGCAGCTGATGGTCCGCCGCC	aaagctcccatagtggctgtggctggatctcatagcacttcttactcctgtttaagcttcagtggaggagt	ggcggcggaccatcagctgcctccagaagtcatagcagatctaactcctccactgaagcttaaacaggagt
TRCN0000365263	TAACACTCAAGAATAAGTTTG	CCGGTAACACTCAAGAATAAGTTTGCTCGAGCAAACTTATTCTTGAGTGTTATTTTTG	NM_004987.3-973s21c1	CDS	NM_004987	9606	3987	LIMS1	LIM and senescent cell antigen-like domains 1	NM_001193484.1,NM_001193482.1,NM_001193483.1,NM_001193488.1,NM_001193485.1,NM_004987.4	noAltHuman	noMouseHit	AAAGCTCCCATAGTGGCTGTGGCTGGATCTTATTCTTGAGTGTTAtCCTGTTTAAGCTTCAGTGGAGGaTATCACAGAAGAATAACTTCTGGAGGCAGCTGATGGTCCGCCGCC	aaagctcccatagtggctgtggctggatcttattcttgagtgttatcctgtttaagcttcagtggaggata	ggcggcggaccatcagctgcctccagaagttattcttctgtgatatcctccactgaagcttaaacaggata
TRCN0000365203	AGAAACTAGCTGAGACCTTAG	CCGGAGAAACTAGCTGAGACCTTAGCTCGAGCTAAGGTCTCAGCTAGTTTCTTTTTTG	NM_004987.3-1066s21c1	CDS	NM_004987	9606	3987	LIMS1	LIM and senescent cell antigen-like domains 1	NM_001193484.1,NM_001193482.1,NM_001193483.1,NM_001193488.1,NM_001193485.1,NM_004987.4	noAltHuman	noMouseHit	AAAGCTCCCATAGTGGCTGTGGCTGGATGGTCTCAGCTAGTTTCTtCCTGTTTAAGCTTCAGTGGAGGaAGTAACATGCTGAGACGTTCTGGAGGCAGCTGATGGTCCGCCGCC	aaagctcccatagtggctgtggctggatggtctcagctagtttcttcctgtttaagcttcagtggaggaag	ggcggcggaccatcagctgcctccagaacgtctcagcatgttacttcctccactgaagcttaaacaggaag
TRCN0000370386	AGAATAAGTTTGTGGAGTTTG	CCGGAGAATAAGTTTGTGGAGTTTGCTCGAGCAAACTCCACAAACTTATTCTTTTTTG	NM_004987.3-982s21c1	CDS	NM_004987	9606	3987	LIMS1	LIM and senescent cell antigen-like domains 1	NM_001193484.1,NM_001193482.1,NM_001193483.1,NM_001193488.1,NM_001193485.1,NM_004987.4	noAltHuman	noMouseHit	AAAGCTCCCATAGTGGCTGTGGCTGGATCTCCACAAACTTATTCTtCCTGTTTAAGCTTCAGTGGAGGaAGTATATCTTTGTGGACTTCTGGAGGCAGCTGATGGTCCGCCGCC	aaagctcccatagtggctgtggctggatctccacaaacttattcttcctgtttaagcttcagtggaggaag	ggcggcggaccatcagctgcctccagaagtccacaaagatatacttcctccactgaagcttaaacaggaag
TRCN0000365264	TTGACATGAAGCCAGTCTGTA	CCGGTTGACATGAAGCCAGTCTGTACTCGAGTACAGACTGGCTTCATGTCAATTTTTG	NM_004987.3-1000s21c1	CDS	NM_004987	9606	3987	LIMS1	LIM and senescent cell antigen-like domains 1	NM_001193484.1,NM_001193482.1,NM_001193483.1,NM_001193488.1,NM_001193485.1,NM_004987.4	noAltHuman	NM_001193303.1 (LOC:110829),NM_026148.3 (LOC:110829),NM_201242.1 (LOC:110829)	AAAGCTCCCATAGTGGCTGTGGCTGGATGACTGGCTTCATGTCAAtCCTGTTTAAGCTTCAGTGGAGGaTTCACAACAAGCCAGTGTTCTGGAGGCAGCTGATGGTCCGCCGCC	aaagctcccatagtggctgtggctggatgactggcttcatgtcaatcctgtttaagcttcagtggaggatt	ggcggcggaccatcagctgcctccagaacactggcttgttgtgaatcctccactgaagcttaaacaggatt
TRCN0000377540	TGCTATGAGAAATTTCCATTG	CCGGTGCTATGAGAAATTTCCATTGCTCGAGCAATGGAAATTTCTCATAGCATTTTTG	NM_004987.3-1026s21c1	CDS	NM_004987	9606	3987	LIMS1	LIM and senescent cell antigen-like domains 1	NM_001193484.1,NM_001193482.1,NM_001193483.1,NM_001193488.1,NM_001193485.1,NM_004987.4	noAltHuman	noMouseHit	AAAGCTCCCATAGTGGCTGTGGCTGGATGGAAATTTCTCATAGCAtCCTGTTTAAGCTTCAGTGGAGGaTGGTATCTGAAATTTCGTTCTGGAGGCAGCTGATGGTCCGCCGCC	aaagctcccatagtggctgtggctggatggaaatttctcatagcatcctgtttaagcttcagtggaggatg	ggcggcggaccatcagctgcctccagaacgaaatttcagataccatcctccactgaagcttaaacaggatg
TRCN0000370331	CACTAAATTAACACTCAAGAA	CCGGCACTAAATTAACACTCAAGAACTCGAGTTCTTGAGTGTTAATTTAGTGTTTTTG	NM_004987.3-965s21c1	CDS	NM_004987	9606	3987	LIMS1	LIM and senescent cell antigen-like domains 1	NM_001193484.1,NM_001193482.1,NM_001193483.1,NM_001193488.1,NM_001193485.1,NM_004987.4	noAltHuman	noMouseHit	AAAGCTCCCATAGTGGCTGTGGCTGGATTGAGTGTTAATTTAGTGtCCTGTTTAAGCTTCAGTGGAGGaCAGTAATATAACACTCTTTCTGGAGGCAGCTGATGGTCCGCCGCC	aaagctcccatagtggctgtggctggattgagtgttaatttagtgtcctgtttaagcttcagtggaggaca	ggcggcggaccatcagctgcctccagaaagagtgttatattactgtcctccactgaagcttaaacaggaca
TRCN0000294368	ACTTTGCCATTGATTTGATAG	CCGGACTTTGCCATTGATTTGATAGCTCGAGCTATCAAATCAATGGCAAAGTTTTTTG	NM_004553.3-220s21c1	CDS	NM_004553	9606	4726	NDUFS6	NADH dehydrogenase (ubiquinone) Fe-S protein 6, 13kDa (NADH-coenzyme Q reductase)	NM_004553.4	noAltHuman	NM_010888.2 (LOC:407785),XM_889816.4 (LOC:623286),NR_033306.1 (LOC:407785),XM_003086607.1 (LOC:623286),XM_904718.4 (LOC:631040)	AAAGCTCCCATAGTGGCTGTGGCTGGATCAAATCAATGGCAAAGTtCCTGTTTAAGCTTCAGTGGAGGaACATTGGGATTGATTTCTTCTGGAGGCAGCTGATGGTCCGCCGCC	aaagctcccatagtggctgtggctggatcaaatcaatggcaaagttcctgtttaagcttcagtggaggaac	ggcggcggaccatcagctgcctccagaagaaatcaatcccaatgttcctccactgaagcttaaacaggaac
TRCN0000294367	TGTATATAAACTTGGACAAAG	CCGGTGTATATAAACTTGGACAAAGCTCGAGCTTTGTCCAAGTTTATATACATTTTTG	NM_004553.3-319s21c1	CDS	NM_004553	9606	4726	NDUFS6	NADH dehydrogenase (ubiquinone) Fe-S protein 6, 13kDa (NADH-coenzyme Q reductase)	NM_004553.4	noAltHuman	noMouseHit	AAAGCTCCCATAGTGGCTGTGGCTGGATGTCCAAGTTTATATACAtCCTGTTTAAGCTTCAGTGGAGGaTGAATAATAACTTGGAGTTCTGGAGGCAGCTGATGGTCCGCCGCC	aaagctcccatagtggctgtggctggatgtccaagtttatatacatcctgtttaagcttcagtggaggatg	ggcggcggaccatcagctgcctccagaactccaagttattattcatcctccactgaagcttaaacaggatg
TRCN0000377494	GTTACTGTGGGCTCCAGTTCA	CCGGGTTACTGTGGGCTCCAGTTCACTCGAGTGAACTGGAGCCCACAGTAACTTTTTG	NM_004553.3-361s21c1	CDS	NM_004553	9606	4726	NDUFS6	NADH dehydrogenase (ubiquinone) Fe-S protein 6, 13kDa (NADH-coenzyme Q reductase)	NM_004553.4	noAltHuman	noMouseHit	AAAGCTCCCATAGTGGCTGTGGCTGGATCTGGAGCCCACAGTAACtCCTGTTTAAGCTTCAGTGGAGGaGTAACTCAGGGCTCCACTTCTGGAGGCAGCTGATGGTCCGCCGCC	aaagctcccatagtggctgtggctggatctggagcccacagtaactcctgtttaagcttcagtggaggagt	ggcggcggaccatcagctgcctccagaagtggagccctgagttactcctccactgaagcttaaacaggagt
TRCN0000307305	TGATAAAGACTACAGGAGAAT	CCGGTGATAAAGACTACAGGAGAATCTCGAGATTCTCCTGTAGTCTTTATCATTTTTG	NM_004553.3-164s21c1	CDS	NM_004553	9606	4726	NDUFS6	NADH dehydrogenase (ubiquinone) Fe-S protein 6, 13kDa (NADH-coenzyme Q reductase)	NM_004553.4	noAltHuman	noMouseHit	AAAGCTCCCATAGTGGCTGTGGCTGGATTCCTGTAGTCTTTATCAtCCTGTTTAAGCTTCAGTGGAGGaTGTTAATCACTACAGGTTTCTGGAGGCAGCTGATGGTCCGCCGCC	aaagctcccatagtggctgtggctggattcctgtagtctttatcatcctgtttaagcttcagtggaggatg	ggcggcggaccatcagctgcctccagaaacctgtagtgattaacatcctccactgaagcttaaacaggatg
TRCN0000312639	ACGTGGGCAAACACGAGTATT	CCGGACGTGGGCAAACACGAGTATTCTCGAGAATACTCGTGTTTGCCCACGTTTTTTG	NM_004393.2-2124s21c1	CDS	NM_004393	9606	1605	DAG1	dystroglycan 1 (dystrophin-associated glycoprotein 1)	NM_001177643.1,NM_001177634.1,NM_001177638.1,NM_001177636.1,NM_001177640.1,NM_001177642.1,NM_001177641.1,NM_001177635.1,NM_001177637.1,NM_001165928.2,NM_001177639.1,NM_001177644.1,NM_004393.4	noAltHuman	noMouseHit	AAAGCTCCCATAGTGGCTGTGGCTGGATCTCGTGTTTGCCCACGTtCCTGTTTAAGCTTCAGTGGAGGaACCTGGCGAAACACGACTTCTGGAGGCAGCTGATGGTCCGCCGCC	aaagctcccatagtggctgtggctggatctcgtgtttgcccacgttcctgtttaagcttcagtggaggaac	ggcggcggaccatcagctgcctccagaagtcgtgtttcgccaggttcctccactgaagcttaaacaggaac
TRCN0000377379	CACCAAGAAGCCACGAGTATC	CCGGCACCAAGAAGCCACGAGTATCCTCGAGGATACTCGTGGCTTCTTGGTGTTTTTG	NM_004393.2-1687s21c1	CDS	NM_004393	9606	1605	DAG1	dystroglycan 1 (dystrophin-associated glycoprotein 1)	NM_001177643.1,NM_001177634.1,NM_001177638.1,NM_001177636.1,NM_001177640.1,NM_001177642.1,NM_001177641.1,NM_001177635.1,NM_001177637.1,NM_001165928.2,NM_001177639.1,NM_001177644.1,NM_004393.4	noAltHuman	noMouseHit	AAAGCTCCCATAGTGGCTGTGGCTGGATCTCGTGGCTTCTTGGTGtCCTGTTTAAGCTTCAGTGGAGGaCAGCAACTAGCCACGACTTCTGGAGGCAGCTGATGGTCCGCCGCC	aaagctcccatagtggctgtggctggatctcgtggcttcttggtgtcctgtttaagcttcagtggaggaca	ggcggcggaccatcagctgcctccagaagtcgtggctagttgctgtcctccactgaagcttaaacaggaca
TRCN0000349743	TTGTCGGCACCTACAGTTTAT	CCGGTTGTCGGCACCTACAGTTTATCTCGAGATAAACTGTAGGTGCCGACAATTTTTG	NM_004393.2-2554s21c1	CDS	NM_004393	9606	1605	DAG1	dystroglycan 1 (dystrophin-associated glycoprotein 1)	NM_001177643.1,NM_001177634.1,NM_001177638.1,NM_001177636.1,NM_001177640.1,NM_001177642.1,NM_001177641.1,NM_001177635.1,NM_001177637.1,NM_001165928.2,NM_001177639.1,NM_001177644.1,NM_004393.4	noAltHuman	noMouseHit	AAAGCTCCCATAGTGGCTGTGGCTGGATACTGTAGGTGCCGACAAtCCTGTTTAAGCTTCAGTGGAGGaTTCTCGCGACCTACAGATTCTGGAGGCAGCTGATGGTCCGCCGCC	aaagctcccatagtggctgtggctggatactgtaggtgccgacaatcctgtttaagcttcagtggaggatt	ggcggcggaccatcagctgcctccagaatctgtaggtcgcgagaatcctccactgaagcttaaacaggatt
TRCN0000377378	TTACGTTTAATCTGCTGTTTA	CCGGTTACGTTTAATCTGCTGTTTACTCGAGTAAACAGCAGATTAAACGTAATTTTTG	NM_004393.2-3597s21c1	3UTR	NM_004393	9606	1605	DAG1	dystroglycan 1 (dystrophin-associated glycoprotein 1)	NM_001177643.1,NM_001177634.1,NM_001177638.1,NM_001177636.1,NM_001177640.1,NM_001177642.1,NM_001177641.1,NM_001177635.1,NM_001177637.1,NM_001165928.2,NM_001177639.1,NM_001177644.1,NM_004393.4	noAltHuman	noMouseHit	AAAGCTCCCATAGTGGCTGTGGCTGGATCAGCAGATTAAACGTAAtCCTGTTTAAGCTTCAGTGGAGGaTTTCGTAAAATCTGCTCTTCTGGAGGCAGCTGATGGTCCGCCGCC	aaagctcccatagtggctgtggctggatcagcagattaaacgtaatcctgtttaagcttcagtggaggatt	ggcggcggaccatcagctgcctccagaagagcagattttacgaaatcctccactgaagcttaaacaggatt
TRCN0000312640	ACTTTCAGAAGTTAAGGTTAA	CCGGACTTTCAGAAGTTAAGGTTAACTCGAGTTAACCTTAACTTCTGAAAGTTTTTTG	NM_004393.2-3572s21c1	3UTR	NM_004393	9606	1605	DAG1	dystroglycan 1 (dystrophin-associated glycoprotein 1)	NM_001177643.1,NM_001177634.1,NM_001177638.1,NM_001177636.1,NM_001177640.1,NM_001177642.1,NM_001177641.1,NM_001177635.1,NM_001177637.1,NM_001165928.2,NM_001177639.1,NM_001177644.1,NM_004393.4	noAltHuman	noMouseHit	AAAGCTCCCATAGTGGCTGTGGCTGGATCCTTAACTTCTGAAAGTtCCTGTTTAAGCTTCAGTGGAGGaACATTCTCAAGTTAAGCTTCTGGAGGCAGCTGATGGTCCGCCGCC	aaagctcccatagtggctgtggctggatccttaacttctgaaagttcctgtttaagcttcagtggaggaac	ggcggcggaccatcagctgcctccagaagcttaacttgagaatgttcctccactgaagcttaaacaggaac
TRCN0000303813	TTTACGACAGCAATGTGTTTG	CCGGTTTACGACAGCAATGTGTTTGCTCGAGCAAACACATTGCTGTCGTAAATTTTTG	NM_030582.3-3125s21c1	CDS	NM_030582	9606	80781	COL18A1	collagen, type XVIII, alpha 1	NM_130445.2,NM_030582.3	noAltHuman	noMouseHit	AAAGCTCCCATAGTGGCTGTGGCTGGATCACATTGCTGTCGTAAAtCCTGTTTAAGCTTCAGTGGAGGaTTAACGTGAGCAATGTCTTCTGGAGGCAGCTGATGGTCCGCCGCC	aaagctcccatagtggctgtggctggatcacattgctgtcgtaaatcctgtttaagcttcagtggaggatt	ggcggcggaccatcagctgcctccagaagacattgctcacgttaatcctccactgaagcttaaacaggatt
TRCN0000377345	GAGATGCCAGCCTTGGATTTG	CCGGGAGATGCCAGCCTTGGATTTGCTCGAGCAAATCCAAGGCTGGCATCTCTTTTTG	NM_030582.3-3041s21c1	CDS	NM_030582	9606	80781	COL18A1	collagen, type XVIII, alpha 1	NM_130445.2,NM_030582.3	noAltHuman	noMouseHit	AAAGCTCCCATAGTGGCTGTGGCTGGATTCCAAGGCTGGCATCTCtCCTGTTTAAGCTTCAGTGGAGGaGACATGGGAGCCTTGGTTTCTGGAGGCAGCTGATGGTCCGCCGCC	aaagctcccatagtggctgtggctggattccaaggctggcatctctcctgtttaagcttcagtggaggaga	ggcggcggaccatcagctgcctccagaaaccaaggctcccatgtctcctccactgaagcttaaacaggaga
TRCN0000312581	CCAGAGGAGGAACGAGCTAAA	CCGGCCAGAGGAGGAACGAGCTAAACTCGAGTTTAGCTCGTTCCTCCTCTGGTTTTTG	NM_002467.3-1661s21c1	CDS	NM_002467	9606	4609	MYC	v-myc myelocytomatosis viral oncogene homolog (avian)	NM_002467.4	noAltHuman	noMouseHit	AAAGCTCCCATAGTGGCTGTGGCTGGATGCTCGTTCCTCCTCTGGtCCTGTTTAAGCTTCAGTGGAGGaCCTGAGCTGGAACGAGGTTCTGGAGGCAGCTGATGGTCCGCCGCC	aaagctcccatagtggctgtggctggatgctcgttcctcctctggtcctgtttaagcttcagtggaggacc	ggcggcggaccatcagctgcctccagaacctcgttccagctcaggtcctccactgaagcttaaacaggacc
TRCN0000344503	ATCATCATCCAGGACTGTATG	CCGGATCATCATCCAGGACTGTATGCTCGAGCATACAGTCCTGGATGATGATTTTTTG	NM_002467.4-952s21c1	CDS	NM_002467	9606	4609	MYC	v-myc myelocytomatosis viral oncogene homolog (avian)	NM_002467.4	noAltHuman	NM_001177354.1 (LOC:17869),NM_010849.4 (LOC:17869),NM_001177352.1 (LOC:17869),NM_001177353.1 (LOC:17869)	AAAGCTCCCATAGTGGCTGTGGCTGGATCAGTCCTGGATGATGATtCCTGTTTAAGCTTCAGTGGAGGaATGATCTACCAGGACTCTTCTGGAGGCAGCTGATGGTCCGCCGCC	aaagctcccatagtggctgtggctggatcagtcctggatgatgattcctgtttaagcttcagtggaggaat	ggcggcggaccatcagctgcctccagaagagtcctggtagatcattcctccactgaagcttaaacaggaat
TRCN0000312628	TACGGAACTCTTGTGCGTAAG	CCGGTACGGAACTCTTGTGCGTAAGCTCGAGCTTACGCACAAGAGTTCCGTATTTTTG	NM_002467.3-1870s21c1	CDS	NM_002467	9606	4609	MYC	v-myc myelocytomatosis viral oncogene homolog (avian)	NM_002467.4	noAltHuman	noMouseHit	AAAGCTCCCATAGTGGCTGTGGCTGGATCGCACAAGAGTTCCGTAtCCTGTTTAAGCTTCAGTGGAGGaTAGGGATGTCTTGTGCCTTCTGGAGGCAGCTGATGGTCCGCCGCC	aaagctcccatagtggctgtggctggatcgcacaagagttccgtatcctgtttaagcttcagtggaggata	ggcggcggaccatcagctgcctccagaaggcacaagacatccctatcctccactgaagcttaaacaggata
TRCN0000312579	GCTTCACCAACAGGAACTATG	CCGGGCTTCACCAACAGGAACTATGCTCGAGCATAGTTCCTGTTGGTGAAGCTTTTTG	NM_002467.3-586s21c1	CDS	NM_002467	9606	4609	MYC	v-myc myelocytomatosis viral oncogene homolog (avian)	NM_002467.4	noAltHuman	noMouseHit	AAAGCTCCCATAGTGGCTGTGGCTGGATGTTCCTGTTGGTGAAGCtCCTGTTTAAGCTTCAGTGGAGGaGCATCAGGAACAGGAAGTTCTGGAGGCAGCTGATGGTCCGCCGCC	aaagctcccatagtggctgtggctggatgttcctgttggtgaagctcctgtttaagcttcagtggaggagc	ggcggcggaccatcagctgcctccagaacttcctgttcctgatgctcctccactgaagcttaaacaggagc
TRCN0000312580	ACTGAAAGATTTAGCCATAAT	CCGGACTGAAAGATTTAGCCATAATCTCGAGATTATGGCTAAATCTTTCAGTTTTTTG	NM_002467.3-2002s21c1	3UTR	NM_002467	9606	4609	MYC	v-myc myelocytomatosis viral oncogene homolog (avian)	NM_002467.4	noAltHuman	noMouseHit	AAAGCTCCCATAGTGGCTGTGGCTGGATTGGCTAAATCTTTCAGTtCCTGTTTAAGCTTCAGTGGAGGaACAGAATCATTTAGCCTTTCTGGAGGCAGCTGATGGTCCGCCGCC	aaagctcccatagtggctgtggctggattggctaaatctttcagttcctgtttaagcttcagtggaggaac	ggcggcggaccatcagctgcctccagaaaggctaaatgattctgttcctccactgaagcttaaacaggaac
TRCN0000353004	ACTCGGTGCAGCCGTATTTCT	CCGGACTCGGTGCAGCCGTATTTCTCTCGAGAGAAATACGGCTGCACCGAGTTTTTTG	NM_002467.4-620s21c1	CDS	NM_002467	9606	4609	MYC	v-myc myelocytomatosis viral oncogene homolog (avian)	NM_002467.4	noAltHuman	noMouseHit	AAAGCTCCCATAGTGGCTGTGGCTGGATATACGGCTGCACCGAGTtCCTGTTTAAGCTTCAGTGGAGGaACACGGACCAGCCGTAATTCTGGAGGCAGCTGATGGTCCGCCGCC	aaagctcccatagtggctgtggctggatatacggctgcaccgagttcctgtttaagcttcagtggaggaac	ggcggcggaccatcagctgcctccagaattacggctggtccgtgttcctccactgaagcttaaacaggaac
TRCN0000312538	CTCGTCATGAACGTCGAATTT	CCGGCTCGTCATGAACGTCGAATTTCTCGAGAAATTCGACGTTCATGACGAGTTTTTG	NM_014691.2-1407s21c1	CDS	NM_014691	9606	9716	AQR	aquarius homolog (mouse)	NM_014691.2	noAltHuman	noMouseHit	AAAGCTCCCATAGTGGCTGTGGCTGGATTCGACGTTCATGACGAGtCCTGTTTAAGCTTCAGTGGAGGaCTGGTCTAGAACGTCGTTTCTGGAGGCAGCTGATGGTCCGCCGCC	aaagctcccatagtggctgtggctggattcgacgttcatgacgagtcctgtttaagcttcagtggaggact	ggcggcggaccatcagctgcctccagaaacgacgttctagaccagtcctccactgaagcttaaacaggact
TRCN0000312604	GTATCTAGCAAGGCCTATTTA	CCGGGTATCTAGCAAGGCCTATTTACTCGAGTAAATAGGCCTTGCTAGATACTTTTTG	NM_014691.2-434s21c1	CDS	NM_014691	9606	9716	AQR	aquarius homolog (mouse)	NM_014691.2	noAltHuman	noMouseHit	AAAGCTCCCATAGTGGCTGTGGCTGGATTAGGCCTTGCTAGATACtCCTGTTTAAGCTTCAGTGGAGGaGTTTCTTCCAAGGCCTTTTCTGGAGGCAGCTGATGGTCCGCCGCC	aaagctcccatagtggctgtggctggattaggccttgctagatactcctgtttaagcttcagtggaggagt	ggcggcggaccatcagctgcctccagaaaaggccttggaagaaactcctccactgaagcttaaacaggagt
TRCN0000370166	TTCCGCTTAGAATCAACTTAT	CCGGTTCCGCTTAGAATCAACTTATCTCGAGATAAGTTGATTCTAAGCGGAATTTTTG	NM_014691.2-1598s21c1	CDS	NM_014691	9606	9716	AQR	aquarius homolog (mouse)	NM_014691.2	noAltHuman	noMouseHit	AAAGCTCCCATAGTGGCTGTGGCTGGATGTTGATTCTAAGCGGAAtCCTGTTTAAGCTTCAGTGGAGGaTTGCGCAAAGAATCAAGTTCTGGAGGCAGCTGATGGTCCGCCGCC	aaagctcccatagtggctgtggctggatgttgattctaagcggaatcctgtttaagcttcagtggaggatt	ggcggcggaccatcagctgcctccagaacttgattctttgcgcaatcctccactgaagcttaaacaggatt
TRCN0000377461	TTTCGGTGTCTTGAATATATT	CCGGTTTCGGTGTCTTGAATATATTCTCGAGAATATATTCAAGACACCGAAATTTTTG	NM_014691.2-4772s21c1	3UTR	NM_014691	9606	9716	AQR	aquarius homolog (mouse)	NM_014691.2	noAltHuman	noMouseHit	AAAGCTCCCATAGTGGCTGTGGCTGGATTATTCAAGACACCGAAAtCCTGTTTAAGCTTCAGTGGAGGaTTACGGACTCTTGAATTTTCTGGAGGCAGCTGATGGTCCGCCGCC	aaagctcccatagtggctgtggctggattattcaagacaccgaaatcctgtttaagcttcagtggaggatt	ggcggcggaccatcagctgcctccagaaaattcaagagtccgtaatcctccactgaagcttaaacaggatt
TRCN0000312603	CTGTAATCATACCTACATTAA	CCGGCTGTAATCATACCTACATTAACTCGAGTTAATGTAGGTATGATTACAGTTTTTG	NM_014691.2-4886s21c1	3UTR	NM_014691	9606	9716	AQR	aquarius homolog (mouse)	NM_014691.2	noAltHuman	noMouseHit	AAAGCTCCCATAGTGGCTGTGGCTGGATTGTAGGTATGATTACAGtCCTGTTTAAGCTTCAGTGGAGGaCTCTAAAGATACCTACTTTCTGGAGGCAGCTGATGGTCCGCCGCC	aaagctcccatagtggctgtggctggattgtaggtatgattacagtcctgtttaagcttcagtggaggact	ggcggcggaccatcagctgcctccagaaagtaggtatctttagagtcctccactgaagcttaaacaggact
TRCN0000353148	AGCTGTGGTCACCGCTATGAT	CCGGAGCTGTGGTCACCGCTATGATCTCGAGATCATAGCGGTGACCACAGCTTTTTTG	NM_002117.4-982s21c1	CDS	NM_002117	9606	3107	HLA-C	major histocompatibility complex, class I, C	NM_002117.4	noAltHuman	noMouseHit	AAAGCTCCCATAGTGGCTGTGGCTGGATTAGCGGTGACCACAGCTtCCTGTTTAAGCTTCAGTGGAGGaAGGTGTCCTCACCGCTTTTCTGGAGGCAGCTGATGGTCCGCCGCC	aaagctcccatagtggctgtggctggattagcggtgaccacagcttcctgtttaagcttcagtggaggaag	ggcggcggaccatcagctgcctccagaaaagcggtgaggacaccttcctccactgaagcttaaacaggaag
TRCN0000344916	TGAGTCTCTCATCACTTGTAA	CCGGTGAGTCTCTCATCACTTGTAACTCGAGTTACAAGTGATGAGAGACTCATTTTTG	NM_002117.4-1081s21c1	CDS	NM_002117	9606	3107	HLA-C	major histocompatibility complex, class I, C	NM_002117.4	noAltHuman	noMouseHit	AAAGCTCCCATAGTGGCTGTGGCTGGATAAGTGATGAGAGACTCAtCCTGTTTAAGCTTCAGTGGAGGaTGTGTCAGTCATCACTATTCTGGAGGCAGCTGATGGTCCGCCGCC	aaagctcccatagtggctgtggctggataagtgatgagagactcatcctgtttaagcttcagtggaggatg	ggcggcggaccatcagctgcctccagaatagtgatgactgacacatcctccactgaagcttaaacaggatg
TRCN0000353149	ACCGGGAGACACAGAAGTACA	CCGGACCGGGAGACACAGAAGTACACTCGAGTGTACTTCTGTGTCTCCCGGTTTTTTG	NM_002117.4-261s21c1	CDS	NM_002117	9606	3107	HLA-C	major histocompatibility complex, class I, C	XM_003119245.1,XM_003119253.1,XM_003119359.1,XM_003119412.1,XM_003119409.1,XM_003119418.1,NM_002117.4,XM_003119252.1,XM_003119368.1,XM_003119372.1,XM_003119406.1,XM_003119250.1,XM_003119248.1,XM_003119256.1,XM_003119363.1,XM_003119367.1,XM_003119410.1,XM_003119414.1,XM_003119366.1,XM_003119365.1,XM_003119364.1,XM_003119361.1,XM_003119360.1,XM_003119407.1,XM_003119417.1,XM_003119251.1,XM_003119246.1,XM_003119371.1,XM_003119362.1,XM_003119244.1,XM_003119249.1,XM_003119405.1,XM_003119408.1,XM_003119413.1,XM_003119247.1,XM_003119411.1	noAltHuman	noMouseHit	AAAGCTCCCATAGTGGCTGTGGCTGGATCTTCTGTGTCTCCCGGTtCCTGTTTAAGCTTCAGTGGAGGaACGGGGTCACACAGAACTTCTGGAGGCAGCTGATGGTCCGCCGCC	aaagctcccatagtggctgtggctggatcttctgtgtctcccggttcctgtttaagcttcagtggaggaac	ggcggcggaccatcagctgcctccagaagttctgtgtgaccccgttcctccactgaagcttaaacaggaac
TRCN0000370152	ATCACTTGTAAAGCCTGAGAC	CCGGATCACTTGTAAAGCCTGAGACCTCGAGGTCTCAGGCTTTACAAGTGATTTTTTG	NM_002117.4-1091s21c1	CDS	NM_002117	9606	3107	HLA-C	major histocompatibility complex, class I, C	NM_002117.4	noAltHuman	noMouseHit	AAAGCTCCCATAGTGGCTGTGGCTGGATCAGGCTTTACAAGTGATtCCTGTTTAAGCTTCAGTGGAGGaATGACTACTAAAGCCTCTTCTGGAGGCAGCTGATGGTCCGCCGCC	aaagctcccatagtggctgtggctggatcaggctttacaagtgattcctgtttaagcttcagtggaggaat	ggcggcggaccatcagctgcctccagaagaggctttagtagtcattcctccactgaagcttaaacaggaat
TRCN0000377502	TGGTTGTCCTAGCTGTCCTTG	CCGGTGGTTGTCCTAGCTGTCCTTGCTCGAGCAAGGACAGCTAGGACAACCATTTTTG	NM_002117.4-960s21c1	CDS	NM_002117	9606	3107	HLA-C	major histocompatibility complex, class I, C	NM_002117.4	noAltHuman	noMouseHit	AAAGCTCCCATAGTGGCTGTGGCTGGATGACAGCTAGGACAACCAtCCTGTTTAAGCTTCAGTGGAGGaTGCTTGAGCTAGCTGTGTTCTGGAGGCAGCTGATGGTCCGCCGCC	aaagctcccatagtggctgtggctggatgacagctaggacaaccatcctgtttaagcttcagtggaggatg	ggcggcggaccatcagctgcctccagaacacagctagctcaagcatcctccactgaagcttaaacaggatg
TRCN0000296911	TTCCACAGTGGTCCCGTTAAA	CCGGTTCCACAGTGGTCCCGTTAAACTCGAGTTTAACGGGACCACTGTGGAATTTTTG	NM_000042.2-152s21c1	CDS	NM_000042	9606	350	APOH	apolipoprotein H (beta-2-glycoprotein I)	NM_000042.2	noAltHuman	noMouseHit	AAAGCTCCCATAGTGGCTGTGGCTGGATACGGGACCACTGTGGAAtCCTGTTTAAGCTTCAGTGGAGGaTTGCACTCTGGTCCCGATTCTGGAGGCAGCTGATGGTCCGCCGCC	aaagctcccatagtggctgtggctggatacgggaccactgtggaatcctgtttaagcttcagtggaggatt	ggcggcggaccatcagctgcctccagaatcgggaccagagtgcaatcctccactgaagcttaaacaggatt
TRCN0000377490	TTATCTGAATGGCGCTGATTC	CCGGTTATCTGAATGGCGCTGATTCCTCGAGGAATCAGCGCCATTCAGATAATTTTTG	NM_000042.2-401s21c1	CDS	NM_000042	9606	350	APOH	apolipoprotein H (beta-2-glycoprotein I)	NM_000042.2	noAltHuman	noMouseHit	AAAGCTCCCATAGTGGCTGTGGCTGGATCAGCGCCATTCAGATAAtCCTGTTTAAGCTTCAGTGGAGGaTTTTCTCTATGGCGCTCTTCTGGAGGCAGCTGATGGTCCGCCGCC	aaagctcccatagtggctgtggctggatcagcgccattcagataatcctgtttaagcttcagtggaggatt	ggcggcggaccatcagctgcctccagaagagcgccatagagaaaatcctccactgaagcttaaacaggatt
TRCN0000296973	TGGCTGCCATGATGGATATTC	CCGGTGGCTGCCATGATGGATATTCCTCGAGGAATATCCATCATGGCAGCCATTTTTG	NM_000042.2-755s21c1	CDS	NM_000042	9606	350	APOH	apolipoprotein H (beta-2-glycoprotein I)	NM_000042.2	noAltHuman	noMouseHit	AAAGCTCCCATAGTGGCTGTGGCTGGATATCCATCATGGCAGCCAtCCTGTTTAAGCTTCAGTGGAGGaTGCCTGGGATGATGGAATTCTGGAGGCAGCTGATGGTCCGCCGCC	aaagctcccatagtggctgtggctggatatccatcatggcagccatcctgtttaagcttcagtggaggatg	ggcggcggaccatcagctgcctccagaattccatcatcccaggcatcctccactgaagcttaaacaggatg
TRCN0000370161	TGGAATGCTACATGGTGATAA	CCGGTGGAATGCTACATGGTGATAACTCGAGTTATCACCATGTAGCATTCCATTTTTG	NM_000042.2-923s21c1	CDS	NM_000042	9606	350	APOH	apolipoprotein H (beta-2-glycoprotein I)	NM_000042.2	noAltHuman	noMouseHit	AAAGCTCCCATAGTGGCTGTGGCTGGATCACCATGTAGCATTCCAtCCTGTTTAAGCTTCAGTGGAGGaTGCAATCGTACATGGTCTTCTGGAGGCAGCTGATGGTCCGCCGCC	aaagctcccatagtggctgtggctggatcaccatgtagcattccatcctgtttaagcttcagtggaggatg	ggcggcggaccatcagctgcctccagaagaccatgtacgattgcatcctccactgaagcttaaacaggatg
TRCN0000370028	GCAACATGGCTTCGGCCTAAA	CCGGGCAACATGGCTTCGGCCTAAACTCGAGTTTAGGCCGAAGCCATGTTGCTTTTTG	NM_003362.2-1250s21c1	3UTR	NM_003362	9606	7374	UNG	uracil-DNA glycosylase	NM_080911.2,NM_003362.3	noAltHuman	noMouseHit	AAAGCTCCCATAGTGGCTGTGGCTGGATGGCCGAAGCCATGTTGCtCCTGTTTAAGCTTCAGTGGAGGaGCTACAACGCTTCGGCGTTCTGGAGGCAGCTGATGGTCCGCCGCC	aaagctcccatagtggctgtggctggatggccgaagccatgttgctcctgtttaagcttcagtggaggagc	ggcggcggaccatcagctgcctccagaacgccgaagcgttgtagctcctccactgaagcttaaacaggagc
TRCN0000377436	CCATCAAGCCAACTCTCATAA	CCGGCCATCAAGCCAACTCTCATAACTCGAGTTATGAGAGTTGGCTTGATGGTTTTTG	NM_003362.2-758s21c1	CDS	NM_003362	9606	7374	UNG	uracil-DNA glycosylase	NM_080911.2,NM_003362.3	noAltHuman	noMouseHit	AAAGCTCCCATAGTGGCTGTGGCTGGATGAGAGTTGGCTTGATGGtCCTGTTTAAGCTTCAGTGGAGGaCCTTCATCCCAACTCTGTTCTGGAGGCAGCTGATGGTCCGCCGCC	aaagctcccatagtggctgtggctggatgagagttggcttgatggtcctgtttaagcttcagtggaggacc	ggcggcggaccatcagctgcctccagaacagagttgggatgaaggtcctccactgaagcttaaacaggacc
TRCN0000296918	GAAGCTGCTGTTAACGTATTT	CCGGGAAGCTGCTGTTAACGTATTTCTCGAGAAATACGTTAACAGCAGCTTCTTTTTG	NM_003362.2-1066s21c1	3UTR	NM_003362	9606	7374	UNG	uracil-DNA glycosylase	NM_080911.2,NM_003362.3	noAltHuman	noMouseHit	AAAGCTCCCATAGTGGCTGTGGCTGGATACGTTAACAGCAGCTTCtCCTGTTTAAGCTTCAGTGGAGGaGATGCTCGTGTTAACGATTCTGGAGGCAGCTGATGGTCCGCCGCC	aaagctcccatagtggctgtggctggatacgttaacagcagcttctcctgtttaagcttcagtggaggaga	ggcggcggaccatcagctgcctccagaatcgttaacacgagcatctcctccactgaagcttaaacaggaga
TRCN0000370073	ATCCTGGCCATGGAGATTTAT	CCGGATCCTGGCCATGGAGATTTATCTCGAGATAAATCTCCATGGCCAGGATTTTTTG	NM_003362.2-682s21c1	CDS	NM_003362	9606	7374	UNG	uracil-DNA glycosylase	NM_080911.2,NM_003362.3	noAltHuman	noMouseHit	AAAGCTCCCATAGTGGCTGTGGCTGGATATCTCCATGGCCAGGATtCCTGTTTAAGCTTCAGTGGAGGaATGCTGCGCATGGAGAATTCTGGAGGCAGCTGATGGTCCGCCGCC	aaagctcccatagtggctgtggctggatatctccatggccaggattcctgtttaagcttcagtggaggaat	ggcggcggaccatcagctgcctccagaattctccatgcgcagcattcctccactgaagcttaaacaggaat
TRCN0000331100	TGATAGGAAGCGGCACCATGT	CCGGTGATAGGAAGCGGCACCATGTCTCGAGACATGGTGCCGCTTCCTATCATTTTTG	NM_003362.2-893s21c1	CDS	NM_003362	9606	7374	UNG	uracil-DNA glycosylase	NM_080911.2,NM_003362.3	noAltHuman	noMouseHit	AAAGCTCCCATAGTGGCTGTGGCTGGATGGTGCCGCTTCCTATCAtCCTGTTTAAGCTTCAGTGGAGGaTGTTAGCTAGCGGCACGTTCTGGAGGCAGCTGATGGTCCGCCGCC	aaagctcccatagtggctgtggctggatggtgccgcttcctatcatcctgtttaagcttcagtggaggatg	ggcggcggaccatcagctgcctccagaacgtgccgctagctaacatcctccactgaagcttaaacaggatg
TRCN0000296982	GTCTACAGACATAGAGGATTT	CCGGGTCTACAGACATAGAGGATTTCTCGAGAAATCCTCTATGTCTGTAGACTTTTTG	NM_003362.2-656s21c1	CDS	NM_003362	9606	7374	UNG	uracil-DNA glycosylase	NM_080911.2,NM_003362.3	noAltHuman	noMouseHit	AAAGCTCCCATAGTGGCTGTGGCTGGATCCTCTATGTCTGTAGACtCCTGTTTAAGCTTCAGTGGAGGaGTGTACTCACATAGAGCTTCTGGAGGCAGCTGATGGTCCGCCGCC	aaagctcccatagtggctgtggctggatcctctatgtctgtagactcctgtttaagcttcagtggaggagt	ggcggcggaccatcagctgcctccagaagctctatgtgagtacactcctccactgaagcttaaacaggagt
TRCN0000377429	GTTGTCAAATTGATTAGTTTG	CCGGGTTGTCAAATTGATTAGTTTGCTCGAGCAAACTAATCAATTTGACAACTTTTTG	NM_000663.4-2484s21c1	3UTR	NM_000663	9606	18	ABAT	4-aminobutyrate aminotransferase	NM_001127448.1,NM_020686.5,NM_000663.4	noAltHuman	noMouseHit	AAAGCTCCCATAGTGGCTGTGGCTGGATCTAATCAATTTGACAACtCCTGTTTAAGCTTCAGTGGAGGaGTAGTCTTATTGATTACTTCTGGAGGCAGCTGATGGTCCGCCGCC	aaagctcccatagtggctgtggctggatctaatcaatttgacaactcctgtttaagcttcagtggaggagt	ggcggcggaccatcagctgcctccagaagtaatcaataagactactcctccactgaagcttaaacaggagt
TRCN0000370053	TGCACAGTGAAGGGTGATTTG	CCGGTGCACAGTGAAGGGTGATTTGCTCGAGCAAATCACCCTTCACTGTGCATTTTTG	NM_000663.4-2543s21c1	3UTR	NM_000663	9606	18	ABAT	4-aminobutyrate aminotransferase	NM_001127448.1,NM_020686.5,NM_000663.4	noAltHuman	noMouseHit	AAAGCTCCCATAGTGGCTGTGGCTGGATTCACCCTTCACTGTGCAtCCTGTTTAAGCTTCAGTGGAGGaTGGACACAGAAGGGTGTTTCTGGAGGCAGCTGATGGTCCGCCGCC	aaagctcccatagtggctgtggctggattcacccttcactgtgcatcctgtttaagcttcagtggaggatg	ggcggcggaccatcagctgcctccagaaacacccttctgtgtccatcctccactgaagcttaaacaggatg
TRCN0000370043	GTAGTACAAGACTGGAAATTT	CCGGGTAGTACAAGACTGGAAATTTCTCGAGAAATTTCCAGTCTTGTACTACTTTTTG	NM_000749.3-1371s21c1	CDS	NM_000749	9606	1142	CHRNB3	cholinergic receptor, nicotinic, beta 3	NM_000749.3	noAltHuman	noMouseHit	AAAGCTCCCATAGTGGCTGTGGCTGGATTTCCAGTCTTGTACTACtCCTGTTTAAGCTTCAGTGGAGGaGTTGTAGTAGACTGGATTTCTGGAGGCAGCTGATGGTCCGCCGCC	aaagctcccatagtggctgtggctggatttccagtcttgtactactcctgtttaagcttcagtggaggagt	ggcggcggaccatcagctgcctccagaaatccagtctactacaactcctccactgaagcttaaacaggagt
TRCN0000331351	ATGGGAGAAACTCTGGTAAAT	CCGGATGGGAGAAACTCTGGTAAATCTCGAGATTTACCAGAGTTTCTCCCATTTTTTG	NM_000749.3-1638s21c1	3UTR	NM_000749	9606	1142	CHRNB3	cholinergic receptor, nicotinic, beta 3	NM_000749.3	noAltHuman	noMouseHit	AAAGCTCCCATAGTGGCTGTGGCTGGATACCAGAGTTTCTCCCATtCCTGTTTAAGCTTCAGTGGAGGaATCGGACTAACTCTGGATTCTGGAGGCAGCTGATGGTCCGCCGCC	aaagctcccatagtggctgtggctggataccagagtttctcccattcctgtttaagcttcagtggaggaat	ggcggcggaccatcagctgcctccagaatccagagttagtccgattcctccactgaagcttaaacaggaat
TRCN0000304094	TGACCAAGGTCATCGTGAAAT	CCGGTGACCAAGGTCATCGTGAAATCTCGAGATTTCACGATGACCTTGGTCATTTTTG	NM_000749.3-517s21c1	CDS	NM_000749	9606	1142	CHRNB3	cholinergic receptor, nicotinic, beta 3	NM_000749.3	noAltHuman	noMouseHit	AAAGCTCCCATAGTGGCTGTGGCTGGATCACGATGACCTTGGTCAtCCTGTTTAAGCTTCAGTGGAGGaTGTCCATCGTCATCGTCTTCTGGAGGCAGCTGATGGTCCGCCGCC	aaagctcccatagtggctgtggctggatcacgatgaccttggtcatcctgtttaagcttcagtggaggatg	ggcggcggaccatcagctgcctccagaagacgatgacgatggacatcctccactgaagcttaaacaggatg
TRCN0000304031	ACGCTGGAATCCTGATGATTA	CCGGACGCTGGAATCCTGATGATTACTCGAGTAATCATCAGGATTCCAGCGTTTTTTG	NM_000749.3-398s21c1	CDS	NM_000749	9606	1142	CHRNB3	cholinergic receptor, nicotinic, beta 3	NM_000749.3	noAltHuman	noMouseHit	AAAGCTCCCATAGTGGCTGTGGCTGGATCATCAGGATTCCAGCGTtCCTGTTTAAGCTTCAGTGGAGGaACCCTGCTATCCTGATCTTCTGGAGGCAGCTGATGGTCCGCCGCC	aaagctcccatagtggctgtggctggatcatcaggattccagcgttcctgtttaagcttcagtggaggaac	ggcggcggaccatcagctgcctccagaagatcaggatagcagggttcctccactgaagcttaaacaggaac
TRCN0000377445	CATCGTCTTCCAAAGTCATTC	CCGGCATCGTCTTCCAAAGTCATTCCTCGAGGAATGACTTTGGAAGACGATGTTTTTG	NM_000749.3-988s21c1	CDS	NM_000749	9606	1142	CHRNB3	cholinergic receptor, nicotinic, beta 3	NM_000749.3	noAltHuman	noMouseHit	AAAGCTCCCATAGTGGCTGTGGCTGGATGACTTTGGAAGACGATGtCCTGTTTAAGCTTCAGTGGAGGaCAACGTGATCCAAAGTGTTCTGGAGGCAGCTGATGGTCCGCCGCC	aaagctcccatagtggctgtggctggatgactttggaagacgatgtcctgtttaagcttcagtggaggaca	ggcggcggaccatcagctgcctccagaacactttggatcacgttgtcctccactgaagcttaaacaggaca
TRCN0000312681	CAGGCTTGTCGTGCCGTTTAA	CCGGCAGGCTTGTCGTGCCGTTTAACTCGAGTTAAACGGCACGACAAGCCTGTTTTTG	NM_002149.2-989s21c1	3UTR	NM_002149	9606	3241	HPCAL1	hippocalcin-like 1	NM_002149.2,NM_134421.1	noAltHuman	noMouseHit	AAAGCTCCCATAGTGGCTGTGGCTGGATACGGCACGACAAGCCTGtCCTGTTTAAGCTTCAGTGGAGGaCACGCTACTCGTGCCGATTCTGGAGGCAGCTGATGGTCCGCCGCC	aaagctcccatagtggctgtggctggatacggcacgacaagcctgtcctgtttaagcttcagtggaggaca	ggcggcggaccatcagctgcctccagaatcggcacgagtagcgtgtcctccactgaagcttaaacaggaca
TRCN0000370581	GCCGCTTGCACGTATAGATAC	CCGGGCCGCTTGCACGTATAGATACCTCGAGGTATCTATACGTGCAAGCGGCTTTTTG	NM_002149.2-1420s21c1	3UTR	NM_002149	9606	3241	HPCAL1	hippocalcin-like 1	NM_002149.2,NM_134421.1	noAltHuman	noMouseHit	AAAGCTCCCATAGTGGCTGTGGCTGGATCTATACGTGCAAGCGGCtCCTGTTTAAGCTTCAGTGGAGGaGCGGCTACCACGTATACTTCTGGAGGCAGCTGATGGTCCGCCGCC	aaagctcccatagtggctgtggctggatctatacgtgcaagcggctcctgtttaagcttcagtggaggagc	ggcggcggaccatcagctgcctccagaagtatacgtggtagccgctcctccactgaagcttaaacaggagc
TRCN0000377587	GACCGTGGACGAGTTCAAGAA	CCGGGACCGTGGACGAGTTCAAGAACTCGAGTTCTTGAACTCGTCCACGGTCTTTTTG	NM_002149.2-503s21c1	CDS	NM_002149	9606	3241	HPCAL1	hippocalcin-like 1	NM_002149.2,NM_134421.1	noAltHuman	noMouseHit	AAAGCTCCCATAGTGGCTGTGGCTGGATTGAACTCGTCCACGGTCtCCTGTTTAAGCTTCAGTGGAGGaGAGCGTCCACGAGTTCTTTCTGGAGGCAGCTGATGGTCCGCCGCC	aaagctcccatagtggctgtggctggattgaactcgtccacggtctcctgtttaagcttcagtggaggaga	ggcggcggaccatcagctgcctccagaaagaactcgtggacgctctcctccactgaagcttaaacaggaga
TRCN0000312680	GGCAGATGGACACCAACAATG	CCGGGGCAGATGGACACCAACAATGCTCGAGCATTGTTGGTGTCCATCTGCCTTTTTG	NM_002149.2-835s21c1	CDS	NM_002149	9606	3241	HPCAL1	hippocalcin-like 1	NM_002149.2,NM_134421.1	noAltHuman	noMouseHit	AAAGCTCCCATAGTGGCTGTGGCTGGATGTTGGTGTCCATCTGCCtCCTGTTTAAGCTTCAGTGGAGGaGGGAGAACGACACCAAGTTCTGGAGGCAGCTGATGGTCCGCCGCC	aaagctcccatagtggctgtggctggatgttggtgtccatctgcctcctgtttaagcttcagtggaggagg	ggcggcggaccatcagctgcctccagaacttggtgtcgttctccctcctccactgaagcttaaacaggagg
TRCN0000365456	CCTCAAGCTTCATAGTTATTT	CCGGCCTCAAGCTTCATAGTTATTTCTCGAGAAATAACTATGAAGCTTGAGGTTTTTG	NM_031858.2-3814s21c1	3UTR	NM_031858	9606	4077	NBR1	neighbor of BRCA1 gene 1	NM_031858.2,NM_005899.3,NM_031862.2	noAltHuman	noMouseHit	AAAGCTCCCATAGTGGCTGTGGCTGGATAACTATGAAGCTTGAGGtCCTGTTTAAGCTTCAGTGGAGGaCCACAACGTTCATAGTATTCTGGAGGCAGCTGATGGTCCGCCGCC	aaagctcccatagtggctgtggctggataactatgaagcttgaggtcctgtttaagcttcagtggaggacc	ggcggcggaccatcagctgcctccagaatactatgaacgttgtggtcctccactgaagcttaaacaggacc
TRCN0000365516	GCCTATGCCCATCCTACAATA	CCGGGCCTATGCCCATCCTACAATACTCGAGTATTGTAGGATGGGCATAGGCTTTTTG	NM_031858.2-1154s21c1	CDS	NM_031858	9606	4077	NBR1	neighbor of BRCA1 gene 1	NM_031858.2,NM_005899.3,NM_031862.2	noAltHuman	noMouseHit	AAAGCTCCCATAGTGGCTGTGGCTGGATGTAGGATGGGCATAGGCtCCTGTTTAAGCTTCAGTGGAGGaGCGTATCGCCATCCTAGTTCTGGAGGCAGCTGATGGTCCGCCGCC	aaagctcccatagtggctgtggctggatgtaggatgggcataggctcctgtttaagcttcagtggaggagc	ggcggcggaccatcagctgcctccagaactaggatggcgatacgctcctccactgaagcttaaacaggagc
TRCN0000365517	ACTGGTACAGCCAACGCTATT	CCGGACTGGTACAGCCAACGCTATTCTCGAGAATAGCGTTGGCTGTACCAGTTTTTTG	NM_031858.2-3338s21c1	CDS	NM_031858	9606	4077	NBR1	neighbor of BRCA1 gene 1	NM_031858.2,NM_005899.3,NM_031862.2	noAltHuman	noMouseHit	AAAGCTCCCATAGTGGCTGTGGCTGGATGCGTTGGCTGTACCAGTtCCTGTTTAAGCTTCAGTGGAGGaACAGGTTGAGCCAACGGTTCTGGAGGCAGCTGATGGTCCGCCGCC	aaagctcccatagtggctgtggctggatgcgttggctgtaccagttcctgtttaagcttcagtggaggaac	ggcggcggaccatcagctgcctccagaaccgttggctcaacctgttcctccactgaagcttaaacaggaac
TRCN0000365455	TGATATCGAAGCTATGGTAAA	CCGGTGATATCGAAGCTATGGTAAACTCGAGTTTACCATAGCTTCGATATCATTTTTG	NM_031858.2-546s21c1	CDS	NM_031858	9606	4077	NBR1	neighbor of BRCA1 gene 1	NM_031858.2,NM_005899.3,NM_031862.2	noAltHuman	noMouseHit	AAAGCTCCCATAGTGGCTGTGGCTGGATCCATAGCTTCGATATCAtCCTGTTTAAGCTTCAGTGGAGGaTGTTATGCAAGCTATGCTTCTGGAGGCAGCTGATGGTCCGCCGCC	aaagctcccatagtggctgtggctggatccatagcttcgatatcatcctgtttaagcttcagtggaggatg	ggcggcggaccatcagctgcctccagaagcatagcttgcataacatcctccactgaagcttaaacaggatg
TRCN0000370576	GATAGAAGCCCTTGCTTATTT	CCGGGATAGAAGCCCTTGCTTATTTCTCGAGAAATAAGCAAGGGCTTCTATCTTTTTG	NM_031858.2-3429s21c1	3UTR	NM_031858	9606	4077	NBR1	neighbor of BRCA1 gene 1	NM_031858.2,NM_005899.3,NM_031862.2	noAltHuman	noMouseHit	AAAGCTCCCATAGTGGCTGTGGCTGGATAAGCAAGGGCTTCTATCtCCTGTTTAAGCTTCAGTGGAGGaGAAAGATCCCCTTGCTATTCTGGAGGCAGCTGATGGTCCGCCGCC	aaagctcccatagtggctgtggctggataagcaagggcttctatctcctgtttaagcttcagtggaggaga	ggcggcggaccatcagctgcctccagaatagcaaggggatctttctcctccactgaagcttaaacaggaga
TRCN0000365518	CCTTTGAGCTGTTGGATATAA	CCGGCCTTTGAGCTGTTGGATATAACTCGAGTTATATCCAACAGCTCAAAGGTTTTTG	NM_031858.2-2144s21c1	CDS	NM_031858	9606	4077	NBR1	neighbor of BRCA1 gene 1	NM_031858.2,NM_005899.3,NM_031862.2	noAltHuman	noMouseHit	AAAGCTCCCATAGTGGCTGTGGCTGGATATCCAACAGCTCAAAGGtCCTGTTTAAGCTTCAGTGGAGGaCCATTGTCCTGTTGGAATTCTGGAGGCAGCTGATGGTCCGCCGCC	aaagctcccatagtggctgtggctggatatccaacagctcaaaggtcctgtttaagcttcagtggaggacc	ggcggcggaccatcagctgcctccagaattccaacaggacaatggtcctccactgaagcttaaacaggacc
TRCN0000377595	AGAATATGAAGAAGCGCTTAA	CCGGAGAATATGAAGAAGCGCTTAACTCGAGTTAAGCGCTTCTTCATATTCTTTTTTG	NM_031858.2-645s21c1	CDS	NM_031858	9606	4077	NBR1	neighbor of BRCA1 gene 1	NM_031858.2,NM_005899.3,NM_031862.2	noAltHuman	noMouseHit	AAAGCTCCCATAGTGGCTGTGGCTGGATGCGCTTCTTCATATTCTtCCTGTTTAAGCTTCAGTGGAGGaAGTATAACAAGAAGCGGTTCTGGAGGCAGCTGATGGTCCGCCGCC	aaagctcccatagtggctgtggctggatgcgcttcttcatattcttcctgtttaagcttcagtggaggaag	ggcggcggaccatcagctgcctccagaaccgcttcttgttatacttcctccactgaagcttaaacaggaag
TRCN0000370575	GCTCCAGAAACAGGTTGATAA	CCGGGCTCCAGAAACAGGTTGATAACTCGAGTTATCAACCTGTTTCTGGAGCTTTTTG	NM_031858.2-1323s21c1	CDS	NM_031858	9606	4077	NBR1	neighbor of BRCA1 gene 1	NM_031858.2,NM_005899.3,NM_031862.2	noAltHuman	noMouseHit	AAAGCTCCCATAGTGGCTGTGGCTGGATCAACCTGTTTCTGGAGCtCCTGTTTAAGCTTCAGTGGAGGaGCACCACTAACAGGTTCTTCTGGAGGCAGCTGATGGTCCGCCGCC	aaagctcccatagtggctgtggctggatcaacctgtttctggagctcctgtttaagcttcagtggaggagc	ggcggcggaccatcagctgcctccagaagaacctgttagtggtgctcctccactgaagcttaaacaggagc
TRCN0000365490	GTGCCACATGAGCACTATAAT	CCGGGTGCCACATGAGCACTATAATCTCGAGATTATAGTGCTCATGTGGCACTTTTTG	NM_024814.2-1072s21c1	CDS	NM_024814	9606	79872	CBLL1	Cas-Br-M (murine) ecotropic retroviral transforming sequence-like 1	NR_024199.1,NM_024814.2	noAltHuman	NM_134048.1 (LOC:104836)	AAAGCTCCCATAGTGGCTGTGGCTGGATTAGTGCTCATGTGGCACtCCTGTTTAAGCTTCAGTGGAGGaGTCCCAGTTGAGCACTTTTCTGGAGGCAGCTGATGGTCCGCCGCC	aaagctcccatagtggctgtggctggattagtgctcatgtggcactcctgtttaagcttcagtggaggagt	ggcggcggaccatcagctgcctccagaaaagtgctcaactgggactcctccactgaagcttaaacaggagt
TRCN0000365444	CTCTTATCGAGGTAGTATAAA	CCGGCTCTTATCGAGGTAGTATAAACTCGAGTTTATACTACCTCGATAAGAGTTTTTG	NM_024814.2-1898s21c1	3UTR	NM_024814	9606	79872	CBLL1	Cas-Br-M (murine) ecotropic retroviral transforming sequence-like 1	NR_024199.1,NM_024814.2	noAltHuman	noMouseHit	AAAGCTCCCATAGTGGCTGTGGCTGGATTACTACCTCGATAAGAGtCCTGTTTAAGCTTCAGTGGAGGaCTGTTAAGGAGGTAGTTTTCTGGAGGCAGCTGATGGTCCGCCGCC	aaagctcccatagtggctgtggctggattactacctcgataagagtcctgtttaagcttcagtggaggact	ggcggcggaccatcagctgcctccagaaaactacctccttaacagtcctccactgaagcttaaacaggact
TRCN0000365501	CAAGTGTGGATTGCCTATTAA	CCGGCAAGTGTGGATTGCCTATTAACTCGAGTTAATAGGCAATCCACACTTGTTTTTG	NM_024814.2-660s21c1	CDS	NM_024814	9606	79872	CBLL1	Cas-Br-M (murine) ecotropic retroviral transforming sequence-like 1	NR_024199.1,NM_024814.2	noAltHuman	noMouseHit	AAAGCTCCCATAGTGGCTGTGGCTGGATTAGGCAATCCACACTTGtCCTGTTTAAGCTTCAGTGGAGGaCATGTGACGATTGCCTTTTCTGGAGGCAGCTGATGGTCCGCCGCC	aaagctcccatagtggctgtggctggattaggcaatccacacttgtcctgtttaagcttcagtggaggaca	ggcggcggaccatcagctgcctccagaaaaggcaatcgtcacatgtcctccactgaagcttaaacaggaca
TRCN0000365442	TCATATCAACCATCGCCATAT	CCGGTCATATCAACCATCGCCATATCTCGAGATATGGCGATGGTTGATATGATTTTTG	NM_024814.2-882s21c1	CDS	NM_024814	9606	79872	CBLL1	Cas-Br-M (murine) ecotropic retroviral transforming sequence-like 1	NR_024199.1,NM_024814.2	noAltHuman	NM_134048.1 (LOC:104836)	AAAGCTCCCATAGTGGCTGTGGCTGGATGGCGATGGTTGATATGAtCCTGTTTAAGCTTCAGTGGAGGaTCTTATGTACCATCGCGTTCTGGAGGCAGCTGATGGTCCGCCGCC	aaagctcccatagtggctgtggctggatggcgatggttgatatgatcctgtttaagcttcagtggaggatc	ggcggcggaccatcagctgcctccagaacgcgatggtacataagatcctccactgaagcttaaacaggatc
TRCN0000370558	GTCAGGAAACCTTTCGTATTT	CCGGGTCAGGAAACCTTTCGTATTTCTCGAGAAATACGAAAGGTTTCCTGACTTTTTG	NM_024814.2-1163s21c1	CDS	NM_024814	9606	79872	CBLL1	Cas-Br-M (murine) ecotropic retroviral transforming sequence-like 1	NR_024199.1,NM_024814.2	noAltHuman	NM_134048.1 (LOC:104836)	AAAGCTCCCATAGTGGCTGTGGCTGGATACGAAAGGTTTCCTGACtCCTGTTTAAGCTTCAGTGGAGGaGTGAGGTTACCTTTCGATTCTGGAGGCAGCTGATGGTCCGCCGCC	aaagctcccatagtggctgtggctggatacgaaaggtttcctgactcctgtttaagcttcagtggaggagt	ggcggcggaccatcagctgcctccagaatcgaaaggtaacctcactcctccactgaagcttaaacaggagt
TRCN0000377584	GCCCAGATGCCACCTTATATG	CCGGGCCCAGATGCCACCTTATATGCTCGAGCATATAAGGTGGCATCTGGGCTTTTTG	NM_024814.2-1507s21c1	CDS	NM_024814	9606	79872	CBLL1	Cas-Br-M (murine) ecotropic retroviral transforming sequence-like 1	NR_024199.1,NM_024814.2	noAltHuman	NM_134048.1 (LOC:104836)	AAAGCTCCCATAGTGGCTGTGGCTGGATTAAGGTGGCATCTGGGCtCCTGTTTAAGCTTCAGTGGAGGaGCGCAGTAGCCACCTTTTTCTGGAGGCAGCTGATGGTCCGCCGCC	aaagctcccatagtggctgtggctggattaaggtggcatctgggctcctgtttaagcttcagtggaggagc	ggcggcggaccatcagctgcctccagaaaaaggtggctactgcgctcctccactgaagcttaaacaggagc
TRCN0000370631	CAGTTGAGCACAGCTATATTT	CCGGCAGTTGAGCACAGCTATATTTCTCGAGAAATATAGCTGTGCTCAACTGTTTTTG	NM_024814.2-2007s21c1	3UTR	NM_024814	9606	79872	CBLL1	Cas-Br-M (murine) ecotropic retroviral transforming sequence-like 1	NR_024199.1,NM_024814.2	noAltHuman	noMouseHit	AAAGCTCCCATAGTGGCTGTGGCTGGATATAGCTGTGCTCAACTGtCCTGTTTAAGCTTCAGTGGAGGaCACTTGTCCACAGCTAATTCTGGAGGCAGCTGATGGTCCGCCGCC	aaagctcccatagtggctgtggctggatatagctgtgctcaactgtcctgtttaagcttcagtggaggaca	ggcggcggaccatcagctgcctccagaattagctgtggacaagtgtcctccactgaagcttaaacaggaca
TRCN0000365540	AGACCGTATTACCAATGATAA	CCGGAGACCGTATTACCAATGATAACTCGAGTTATCATTGGTAATACGGTCTTTTTTG	NM_024814.2-1789s21c1	CDS	NM_024814	9606	79872	CBLL1	Cas-Br-M (murine) ecotropic retroviral transforming sequence-like 1	NR_024199.1,NM_024814.2	noAltHuman	noMouseHit	AAAGCTCCCATAGTGGCTGTGGCTGGATCATTGGTAATACGGTCTtCCTGTTTAAGCTTCAGTGGAGGaAGTCCGATTTACCAATCTTCTGGAGGCAGCTGATGGTCCGCCGCC	aaagctcccatagtggctgtggctggatcattggtaatacggtcttcctgtttaagcttcagtggaggaag	ggcggcggaccatcagctgcctccagaagattggtaaatcggacttcctccactgaagcttaaacaggaag
TRCN0000365453	GAGTAACTCTGTCCTTATTAT	CCGGGAGTAACTCTGTCCTTATTATCTCGAGATAATAAGGACAGAGTTACTCTTTTTG	NM_002552.2-337s21c1	CDS	NM_002552	9606	5000	ORC4	origin recognition complex, subunit 4	NM_181742.3,NM_002552.4,NM_001190882.2,NM_181741.3,NM_001190879.2	noAltHuman	noMouseHit	AAAGCTCCCATAGTGGCTGTGGCTGGATTAAGGACAGAGTTACTCtCCTGTTTAAGCTTCAGTGGAGGaGACTAAGACTGTCCTTTTTCTGGAGGCAGCTGATGGTCCGCCGCC	aaagctcccatagtggctgtggctggattaaggacagagttactctcctgtttaagcttcagtggaggaga	ggcggcggaccatcagctgcctccagaaaaaggacagtcttagtctcctccactgaagcttaaacaggaga
TRCN0000365514	CTCACCGGCAGATACACTTAA	CCGGCTCACCGGCAGATACACTTAACTCGAGTTAAGTGTATCTGCCGGTGAGTTTTTG	NM_002552.2-792s21c1	CDS	NM_002552	9606	5000	ORC4	origin recognition complex, subunit 4	NM_181742.3,NM_002552.4,NM_001190882.2,NM_181741.3,NM_001190881.2,NM_001190879.2	noAltHuman	noMouseHit	AAAGCTCCCATAGTGGCTGTGGCTGGATGTGTATCTGCCGGTGAGtCCTGTTTAAGCTTCAGTGGAGGaCTGACCCCCAGATACAGTTCTGGAGGCAGCTGATGGTCCGCCGCC	aaagctcccatagtggctgtggctggatgtgtatctgccggtgagtcctgtttaagcttcagtggaggact	ggcggcggaccatcagctgcctccagaactgtatctgggggtcagtcctccactgaagcttaaacaggact
TRCN0000377590	ATGGACTGCTGCAGATCAATG	CCGGATGGACTGCTGCAGATCAATGCTCGAGCATTGATCTGCAGCAGTCCATTTTTTG	NM_002552.2-459s21c1	CDS	NM_002552	9606	5000	ORC4	origin recognition complex, subunit 4	NM_181742.3,NM_002552.4,NM_001190882.2,NM_181741.3,NM_001190881.2,NM_001190879.2	noAltHuman	noMouseHit	AAAGCTCCCATAGTGGCTGTGGCTGGATGATCTGCAGCAGTCCATtCCTGTTTAAGCTTCAGTGGAGGaATCGACACCTGCAGATGTTCTGGAGGCAGCTGATGGTCCGCCGCC	aaagctcccatagtggctgtggctggatgatctgcagcagtccattcctgtttaagcttcagtggaggaat	ggcggcggaccatcagctgcctccagaacatctgcaggtgtcgattcctccactgaagcttaaacaggaat
TRCN0000370574	CTATGAGGAAGAGCCATTTAA	CCGGCTATGAGGAAGAGCCATTTAACTCGAGTTAAATGGCTCTTCCTCATAGTTTTTG	NM_002552.2-1174s21c1	CDS	NM_002552	9606	5000	ORC4	origin recognition complex, subunit 4	NM_181742.3,NM_002552.4,NM_001190882.2,NM_181741.3,NM_001190881.2,NM_001190879.2	noAltHuman	noMouseHit	AAAGCTCCCATAGTGGCTGTGGCTGGATATGGCTCTTCCTCATAGtCCTGTTTAAGCTTCAGTGGAGGaCTTTGACCAAGAGCCAATTCTGGAGGCAGCTGATGGTCCGCCGCC	aaagctcccatagtggctgtggctggatatggctcttcctcatagtcctgtttaagcttcagtggaggact	ggcggcggaccatcagctgcctccagaattggctcttggtcaaagtcctccactgaagcttaaacaggact
TRCN0000370642	CCATTAACATGATATGCTAAA	CCGGCCATTAACATGATATGCTAAACTCGAGTTTAGCATATCATGTTAATGGTTTTTG	NM_002552.2-1537s21c1	3UTR	NM_002552	9606	5000	ORC4	origin recognition complex, subunit 4	NM_181742.3,NM_002552.4,NM_001190882.2,NM_181741.3,NM_001190881.2,NM_001190879.2	noAltHuman	noMouseHit	AAAGCTCCCATAGTGGCTGTGGCTGGATGCATATCATGTTAATGGtCCTGTTTAAGCTTCAGTGGAGGaCCTTTATGATGATATGGTTCTGGAGGCAGCTGATGGTCCGCCGCC	aaagctcccatagtggctgtggctggatgcatatcatgttaatggtcctgtttaagcttcagtggaggacc	ggcggcggaccatcagctgcctccagaaccatatcatcataaaggtcctccactgaagcttaaacaggacc
TRCN0000365515	GAAAGCACATTCCGTTTATAA	CCGGGAAAGCACATTCCGTTTATAACTCGAGTTATAAACGGAATGTGCTTTCTTTTTG	NM_002552.2-1237s21c1	CDS	NM_002552	9606	5000	ORC4	origin recognition complex, subunit 4	NM_181742.3,NM_002552.4,NM_001190882.2,NM_181741.3,NM_001190881.2,NM_001190879.2	noAltHuman	noMouseHit	AAAGCTCCCATAGTGGCTGTGGCTGGATAAACGGAATGTGCTTTCtCCTGTTTAAGCTTCAGTGGAGGaGATAGCTGATTCCGTTATTCTGGAGGCAGCTGATGGTCCGCCGCC	aaagctcccatagtggctgtggctggataaacggaatgtgctttctcctgtttaagcttcagtggaggaga	ggcggcggaccatcagctgcctccagaataacggaatcagctatctcctccactgaagcttaaacaggaga
TRCN0000303955	ATGGGCTATGGGAGCAAATTG	CCGGATGGGCTATGGGAGCAAATTGCTCGAGCAATTTGCTCCCATAGCCCATTTTTTG	NM_024327.2-1071s21c1	3UTR	NM_024327	9606	79177	ZNF576	zinc finger protein 576	NM_024327.2,NM_001145347.1	noAltHuman	noMouseHit	AAAGCTCCCATAGTGGCTGTGGCTGGATTTGCTCCCATAGCCCATtCCTGTTTAAGCTTCAGTGGAGGaATCGGCATTGGGAGCATTTCTGGAGGCAGCTGATGGTCCGCCGCC	aaagctcccatagtggctgtggctggatttgctcccatagcccattcctgtttaagcttcagtggaggaat	ggcggcggaccatcagctgcctccagaaatgctcccaatgccgattcctccactgaagcttaaacaggaat
TRCN0000377594	GAAGGCAGAGGGCTCTTAATA	CCGGGAAGGCAGAGGGCTCTTAATACTCGAGTATTAAGAGCCCTCTGCCTTCTTTTTG	NM_024327.2-836s21c1	3UTR	NM_024327	9606	79177	ZNF576	zinc finger protein 576	NM_024327.2,NM_001145347.1	noAltHuman	noMouseHit	AAAGCTCCCATAGTGGCTGTGGCTGGATAAGAGCCCTCTGCCTTCtCCTGTTTAAGCTTCAGTGGAGGaGATGGCTCAGGGCTCTATTCTGGAGGCAGCTGATGGTCCGCCGCC	aaagctcccatagtggctgtggctggataagagccctctgccttctcctgtttaagcttcagtggaggaga	ggcggcggaccatcagctgcctccagaatagagccctgagccatctcctccactgaagcttaaacaggaga
TRCN0000370728	AGACCTTTGGGCAGGCTGTTT	CCGGAGACCTTTGGGCAGGCTGTTTCTCGAGAAACAGCCTGCCCAAAGGTCTTTTTTG	NM_024327.2-565s21c1	CDS	NM_024327	9606	79177	ZNF576	zinc finger protein 576	NM_024327.2,NM_001145347.1	noAltHuman	noMouseHit	AAAGCTCCCATAGTGGCTGTGGCTGGATAGCCTGCCCAAAGGTCTtCCTGTTTAAGCTTCAGTGGAGGaAGTCCTAAGGGCAGGCATTCTGGAGGCAGCTGATGGTCCGCCGCC	aaagctcccatagtggctgtggctggatagcctgcccaaaggtcttcctgtttaagcttcagtggaggaag	ggcggcggaccatcagctgcctccagaatgcctgcccttaggacttcctccactgaagcttaaacaggaag
TRCN0000303895	CTCCTCCAAAGCCCTAATCAC	CCGGCTCCTCCAAAGCCCTAATCACCTCGAGGTGATTAGGGCTTTGGAGGAGTTTTTG	NM_024327.2-452s21c1	CDS	NM_024327	9606	79177	ZNF576	zinc finger protein 576	NM_024327.2,NM_001145347.1	noAltHuman	noMouseHit	AAAGCTCCCATAGTGGCTGTGGCTGGATTTAGGGCTTTGGAGGAGtCCTGTTTAAGCTTCAGTGGAGGaCTGCTCGTAAGCCCTATTTCTGGAGGCAGCTGATGGTCCGCCGCC	aaagctcccatagtggctgtggctggatttagggctttggaggagtcctgtttaagcttcagtggaggact	ggcggcggaccatcagctgcctccagaaatagggcttacgagcagtcctccactgaagcttaaacaggact
TRCN0000370730	GTCTACACTGGATAATCATTC	CCGGGTCTACACTGGATAATCATTCCTCGAGGAATGATTATCCAGTGTAGACTTTTTG	NM_005697.3-827s21c1	CDS	NM_005697	9606	10066	SCAMP2	secretory carrier membrane protein 2	NM_005697.3	noAltHuman	noMouseHit	AAAGCTCCCATAGTGGCTGTGGCTGGATGATTATCCAGTGTAGACtCCTGTTTAAGCTTCAGTGGAGGaGTGTACTGTGGATAATGTTCTGGAGGCAGCTGATGGTCCGCCGCC	aaagctcccatagtggctgtggctggatgattatccagtgtagactcctgtttaagcttcagtggaggagt	ggcggcggaccatcagctgcctccagaacattatccacagtacactcctccactgaagcttaaacaggagt
TRCN0000377596	GCCCTGCTTCTATCAGGATTT	CCGGGCCCTGCTTCTATCAGGATTTCTCGAGAAATCCTGATAGAAGCAGGGCTTTTTG	NM_005697.3-464s21c1	CDS	NM_005697	9606	10066	SCAMP2	secretory carrier membrane protein 2	NM_005697.3	noAltHuman	noMouseHit	AAAGCTCCCATAGTGGCTGTGGCTGGATCCTGATAGAAGCAGGGCtCCTGTTTAAGCTTCAGTGGAGGaGCGCTGGATCTATCAGCTTCTGGAGGCAGCTGATGGTCCGCCGCC	aaagctcccatagtggctgtggctggatcctgatagaagcagggctcctgtttaagcttcagtggaggagc	ggcggcggaccatcagctgcctccagaagctgatagatccagcgctcctccactgaagcttaaacaggagc
TRCN0000323385	TTTCCGTGGGTGCCTTATGTG	CCGGTTTCCGTGGGTGCCTTATGTGCTCGAGCACATAAGGCACCCACGGAAATTTTTG	NM_005697.3-1120s21c1	3UTR	NM_005697	9606	10066	SCAMP2	secretory carrier membrane protein 2	NM_005697.3	noAltHuman	noMouseHit	AAAGCTCCCATAGTGGCTGTGGCTGGATTAAGGCACCCACGGAAAtCCTGTTTAAGCTTCAGTGGAGGaTTACCGACGGTGCCTTTTTCTGGAGGCAGCTGATGGTCCGCCGCC	aaagctcccatagtggctgtggctggattaaggcacccacggaaatcctgtttaagcttcagtggaggatt	ggcggcggaccatcagctgcctccagaaaaaggcaccgtcggtaatcctccactgaagcttaaacaggatt
TRCN0000271636	GGAATCCCACAGGATCATTAA	CCGGGGAATCCCACAGGATCATTAACTCGAGTTAATGATCCTGTGGGATTCCTTTTTG	NM_001001549.2-1396s21c1	CDS	NM_001001549	9606	2887	GRB10	growth factor receptor-bound protein 10	NM_005311.4,NM_001001549.2,NM_001001555.2,NM_001001550.2	noAltHuman	noMouseHit	AAAGCTCCCATAGTGGCTGTGGCTGGATTGATCCTGTGGGATTCCtCCTGTTTAAGCTTCAGTGGAGGaGGTATCGGACAGGATCTTTCTGGAGGCAGCTGATGGTCCGCCGCC	aaagctcccatagtggctgtggctggattgatcctgtgggattcctcctgtttaagcttcagtggaggagg	ggcggcggaccatcagctgcctccagaaagatcctgtccgatacctcctccactgaagcttaaacaggagg
TRCN0000370751	GTTGGACTTAAACGACGATTT	CCGGGTTGGACTTAAACGACGATTTCTCGAGAAATCGTCGTTTAAGTCCAACTTTTTG	NM_001001549.2-1833s21c1	3UTR	NM_001001549	9606	2887	GRB10	growth factor receptor-bound protein 10	NM_005311.4,NM_001001549.2,NM_001001555.2,NM_001001550.2	noAltHuman	noMouseHit	AAAGCTCCCATAGTGGCTGTGGCTGGATCGTCGTTTAAGTCCAACtCCTGTTTAAGCTTCAGTGGAGGaGTAGGAGATAAACGACCTTCTGGAGGCAGCTGATGGTCCGCCGCC	aaagctcccatagtggctgtggctggatcgtcgtttaagtccaactcctgtttaagcttcagtggaggagt	ggcggcggaccatcagctgcctccagaaggtcgtttatctcctactcctccactgaagcttaaacaggagt
TRCN0000370678	ATGCTCCTTTACCAGAATTAC	CCGGATGCTCCTTTACCAGAATTACCTCGAGGTAATTCTGGTAAAGGAGCATTTTTTG	NM_001001549.2-1094s21c1	CDS	NM_001001549	9606	2887	GRB10	growth factor receptor-bound protein 10	NM_005311.4,NM_001001549.2,NM_001001555.2,NM_001001550.2	noAltHuman	noMouseHit	AAAGCTCCCATAGTGGCTGTGGCTGGATTTCTGGTAAAGGAGCATtCCTGTTTAAGCTTCAGTGGAGGaATCCTCGATTACCAGATTTCTGGAGGCAGCTGATGGTCCGCCGCC	aaagctcccatagtggctgtggctggatttctggtaaaggagcattcctgtttaagcttcagtggaggaat	ggcggcggaccatcagctgcctccagaaatctggtaatcgaggattcctccactgaagcttaaacaggaat
TRCN0000271642	GCAGTCAAATGGCAGTCAAAC	CCGGGCAGTCAAATGGCAGTCAAACCTCGAGGTTTGACTGCCATTTGACTGCTTTTTG	NM_001001549.2-844s21c1	CDS	NM_001001549	9606	2887	GRB10	growth factor receptor-bound protein 10	NM_005311.4,NM_001001549.2,NM_001001555.2,NM_001001550.2	noAltHuman	noMouseHit	AAAGCTCCCATAGTGGCTGTGGCTGGATGACTGCCATTTGACTGCtCCTGTTTAAGCTTCAGTGGAGGaGCTGTCTTATGGCAGTGTTCTGGAGGCAGCTGATGGTCCGCCGCC	aaagctcccatagtggctgtggctggatgactgccatttgactgctcctgtttaagcttcagtggaggagc	ggcggcggaccatcagctgcctccagaacactgccataagacagctcctccactgaagcttaaacaggagc
TRCN0000336620	GATGACGGGAACACCAAATTC	CCGGGATGACGGGAACACCAAATTCCTCGAGGAATTTGGTGTTCCCGTCATCTTTTTG	NM_001001549.2-1565s21c1	CDS	NM_001001549	9606	2887	GRB10	growth factor receptor-bound protein 10	NM_005311.4,NM_001001549.2,NM_001001555.2,NM_001001550.2	noAltHuman	noMouseHit	AAAGCTCCCATAGTGGCTGTGGCTGGATTTGGTGTTCCCGTCATCtCCTGTTTAAGCTTCAGTGGAGGaGAAGACCCGAACACCATTTCTGGAGGCAGCTGATGGTCCGCCGCC	aaagctcccatagtggctgtggctggatttggtgttcccgtcatctcctgtttaagcttcagtggaggaga	ggcggcggaccatcagctgcctccagaaatggtgttcgggtcttctcctccactgaagcttaaacaggaga
TRCN0000370697	AGACCACGGGCTCTGCATAAA	CCGGAGACCACGGGCTCTGCATAAACTCGAGTTTATGCAGAGCCCGTGGTCTTTTTTG	NM_001001549.2-967s21c1	CDS	NM_001001549	9606	2887	GRB10	growth factor receptor-bound protein 10	NM_005311.4,NM_001001549.2,NM_001001555.2,NM_001001550.2	noAltHuman	noMouseHit	AAAGCTCCCATAGTGGCTGTGGCTGGATTGCAGAGCCCGTGGTCTtCCTGTTTAAGCTTCAGTGGAGGaAGTCCAGCGGCTCTGCTTTCTGGAGGCAGCTGATGGTCCGCCGCC	aaagctcccatagtggctgtggctggattgcagagcccgtggtcttcctgtttaagcttcagtggaggaag	ggcggcggaccatcagctgcctccagaaagcagagccgctggacttcctccactgaagcttaaacaggaag
TRCN0000271640	CATGGCCAGTGAGAGTAAATT	CCGGCATGGCCAGTGAGAGTAAATTCTCGAGAATTTACTCTCACTGGCCATGTTTTTG	NM_001001549.2-739s21c1	CDS	NM_001001549	9606	2887	GRB10	growth factor receptor-bound protein 10	NM_005311.4,NM_001001549.2,NM_001001555.2,NM_001001550.2	noAltHuman	noMouseHit	AAAGCTCCCATAGTGGCTGTGGCTGGATTACTCTCACTGGCCATGtCCTGTTTAAGCTTCAGTGGAGGaCAAGGCGTGTGAGAGTTTTCTGGAGGCAGCTGATGGTCCGCCGCC	aaagctcccatagtggctgtggctggattactctcactggccatgtcctgtttaagcttcagtggaggaca	ggcggcggaccatcagctgcctccagaaaactctcacacgccttgtcctccactgaagcttaaacaggaca
TRCN0000336643	TCAGCGTCTACATAGCGTATT	CCGGTCAGCGTCTACATAGCGTATTCTCGAGAATACGCTATGTAGACGCTGATTTTTG	NM_001146336.1-461s21c1	CDS	NM_001146336	9606	283953	TMEM114	transmembrane protein 114	NM_001146336.1	noAltHuman	noMouseHit	AAAGCTCCCATAGTGGCTGTGGCTGGATCGCTATGTAGACGCTGAtCCTGTTTAAGCTTCAGTGGAGGaTCTGCGAGTACATAGCCTTCTGGAGGCAGCTGATGGTCCGCCGCC	aaagctcccatagtggctgtggctggatcgctatgtagacgctgatcctgtttaagcttcagtggaggatc	ggcggcggaccatcagctgcctccagaaggctatgtactcgcagatcctccactgaagcttaaacaggatc
TRCN0000336578	GAACGTGACAGTCAGCGAATC	CCGGGAACGTGACAGTCAGCGAATCCTCGAGGATTCGCTGACTGTCACGTTCTTTTTG	NM_001146336.1-264s21c1	CDS	NM_001146336	9606	283953	TMEM114	transmembrane protein 114	NM_001146336.1	noAltHuman	noMouseHit	AAAGCTCCCATAGTGGCTGTGGCTGGATCGCTGACTGTCACGTTCtCCTGTTTAAGCTTCAGTGGAGGaGATCGTCTCAGTCAGCCTTCTGGAGGCAGCTGATGGTCCGCCGCC	aaagctcccatagtggctgtggctggatcgctgactgtcacgttctcctgtttaagcttcagtggaggaga	ggcggcggaccatcagctgcctccagaaggctgactgagacgatctcctccactgaagcttaaacaggaga
TRCN0000336577	CGGCACGGACTTCTGGTATAT	CCGGCGGCACGGACTTCTGGTATATCTCGAGATATACCAGAAGTCCGTGCCGTTTTTG	NM_001146336.1-81s21c1	CDS	NM_001146336	9606	283953	TMEM114	transmembrane protein 114	NM_001146336.1	noAltHuman	noMouseHit	AAAGCTCCCATAGTGGCTGTGGCTGGATACCAGAAGTCCGTGCCGtCCTGTTTAAGCTTCAGTGGAGGaCGCCACCCACTTCTGGATTCTGGAGGCAGCTGATGGTCCGCCGCC	aaagctcccatagtggctgtggctggataccagaagtccgtgccgtcctgtttaagcttcagtggaggacg	ggcggcggaccatcagctgcctccagaatccagaagtgggtggcgtcctccactgaagcttaaacaggacg
TRCN0000370764	TCAGCCTGATCCTGATGGTTT	CCGGTCAGCCTGATCCTGATGGTTTCTCGAGAAACCATCAGGATCAGGCTGATTTTTG	NM_001146336.1-335s21c1	CDS	NM_001146336	9606	283953	TMEM114	transmembrane protein 114	NM_001146336.1	noAltHuman	noMouseHit	AAAGCTCCCATAGTGGCTGTGGCTGGATCATCAGGATCAGGCTGAtCCTGTTTAAGCTTCAGTGGAGGaTCTGCCACATCCTGATCTTCTGGAGGCAGCTGATGGTCCGCCGCC	aaagctcccatagtggctgtggctggatcatcaggatcaggctgatcctgtttaagcttcagtggaggatc	ggcggcggaccatcagctgcctccagaagatcaggatgtggcagatcctccactgaagcttaaacaggatc
TRCN0000377564	CTTCACCGACCGATCTCCATC	CCGGCTTCACCGACCGATCTCCATCCTCGAGGATGGAGATCGGTCGGTGAAGTTTTTG	NM_001146336.1-720s21c1	3UTR	NM_001146336	9606	283953	TMEM114	transmembrane protein 114	NM_001146336.1	noAltHuman	noMouseHit	AAAGCTCCCATAGTGGCTGTGGCTGGATGAGATCGGTCGGTGAAGtCCTGTTTAAGCTTCAGTGGAGGaCTACACGCACCGATCTGTTCTGGAGGCAGCTGATGGTCCGCCGCC	aaagctcccatagtggctgtggctggatgagatcggtcggtgaagtcctgtttaagcttcagtggaggact	ggcggcggaccatcagctgcctccagaacagatcggtgcgtgtagtcctccactgaagcttaaacaggact
TRCN0000377563	TCCTCTTTGGAGCCATGGTGA	CCGGTCCTCTTTGGAGCCATGGTGACTCGAGTCACCATGGCTCCAAAGAGGATTTTTG	NM_001146336.1-428s21c1	CDS	NM_001146336	9606	283953	TMEM114	transmembrane protein 114	NM_001146336.1	noAltHuman	noMouseHit	AAAGCTCCCATAGTGGCTGTGGCTGGATCATGGCTCCAAAGAGGAtCCTGTTTAAGCTTCAGTGGAGGaTCGTCTAAGGAGCCATCTTCTGGAGGCAGCTGATGGTCCGCCGCC	aaagctcccatagtggctgtggctggatcatggctccaaagaggatcctgtttaagcttcagtggaggatc	ggcggcggaccatcagctgcctccagaagatggctccttagacgatcctccactgaagcttaaacaggatc
TRCN0000336642	TGCGGCCTCTTCTTCCTCAAA	CCGGTGCGGCCTCTTCTTCCTCAAACTCGAGTTTGAGGAAGAAGAGGCCGCATTTTTG	NM_001146336.1-744s21c1	3UTR	NM_001146336	9606	283953	TMEM114	transmembrane protein 114	NM_001146336.1	noAltHuman	noMouseHit	AAAGCTCCCATAGTGGCTGTGGCTGGATAGGAAGAAGAGGCCGCAtCCTGTTTAAGCTTCAGTGGAGGaTGGGGCGACTTCTTCCATTCTGGAGGCAGCTGATGGTCCGCCGCC	aaagctcccatagtggctgtggctggataggaagaagaggccgcatcctgtttaagcttcagtggaggatg	ggcggcggaccatcagctgcctccagaatggaagaagtcgccccatcctccactgaagcttaaacaggatg
TRCN0000377565	TCCTGGACCAGGTGGACATCA	CCGGTCCTGGACCAGGTGGACATCACTCGAGTGATGTCCACCTGGTCCAGGATTTTTG	NM_001146336.1-530s21c1	CDS	NM_001146336	9606	283953	TMEM114	transmembrane protein 114	NM_001146336.1	noAltHuman	noMouseHit	AAAGCTCCCATAGTGGCTGTGGCTGGATGTCCACCTGGTCCAGGAtCCTGTTTAAGCTTCAGTGGAGGaTCGTGGTGCAGGTGGAGTTCTGGAGGCAGCTGATGGTCCGCCGCC	aaagctcccatagtggctgtggctggatgtccacctggtccaggatcctgtttaagcttcagtggaggatc	ggcggcggaccatcagctgcctccagaactccacctgcaccacgatcctccactgaagcttaaacaggatc
TRCN0000344751	TTGTACCATAACCGTTTATTT	CCGGTTGTACCATAACCGTTTATTTCTCGAGAAATAAACGGTTATGGTACAATTTTTG	NM_016245.3-1439s21c1	3UTR	NM_016245	9606	51170	HSD17B11	hydroxysteroid (17-beta) dehydrogenase 11	NM_016245.3	noAltHuman	noMouseHit	AAAGCTCCCATAGTGGCTGTGGCTGGATAAACGGTTATGGTACAAtCCTGTTTAAGCTTCAGTGGAGGaTTCTACGTTAACCGTTATTCTGGAGGCAGCTGATGGTCCGCCGCC	aaagctcccatagtggctgtggctggataaacggttatggtacaatcctgtttaagcttcagtggaggatt	ggcggcggaccatcagctgcctccagaataacggttaacgtagaatcctccactgaagcttaaacaggatt
TRCN0000369750	GGACTATATCTAGTGGTATTT	CCGGGGACTATATCTAGTGGTATTTCTCGAGAAATACCACTAGATATAGTCCTTTTTG	NM_016245.3-1564s21c1	3UTR	NM_016245	9606	51170	HSD17B11	hydroxysteroid (17-beta) dehydrogenase 11	NM_016245.3	noAltHuman	noMouseHit	AAAGCTCCCATAGTGGCTGTGGCTGGATACCACTAGATATAGTCCtCCTGTTTAAGCTTCAGTGGAGGaGGTCTAATTCTAGTGGATTCTGGAGGCAGCTGATGGTCCGCCGCC	aaagctcccatagtggctgtggctggataccactagatatagtcctcctgtttaagcttcagtggaggagg	ggcggcggaccatcagctgcctccagaatccactagaattagacctcctccactgaagcttaaacaggagg
TRCN0000377301	TTCCTGCAATGACGAAGAATA	CCGGTTCCTGCAATGACGAAGAATACTCGAGTATTCTTCGTCATTGCAGGAATTTTTG	NM_016245.3-700s21c1	CDS	NM_016245	9606	51170	HSD17B11	hydroxysteroid (17-beta) dehydrogenase 11	NM_016245.3	noAltHuman	noMouseHit	AAAGCTCCCATAGTGGCTGTGGCTGGATCTTCGTCATTGCAGGAAtCCTGTTTAAGCTTCAGTGGAGGaTTGCTGGTATGACGAACTTCTGGAGGCAGCTGATGGTCCGCCGCC	aaagctcccatagtggctgtggctggatcttcgtcattgcaggaatcctgtttaagcttcagtggaggatt	ggcggcggaccatcagctgcctccagaagttcgtcataccagcaatcctccactgaagcttaaacaggatt
TRCN0000344796	GCCGTCAGAGATTAGACTATG	CCGGGCCGTCAGAGATTAGACTATGCTCGAGCATAGTCTAATCTCTGACGGCTTTTTG	NM_005841.1-390s21c1	CDS	NM_005841	9606	10252	SPRY1	sprouty homolog 1, antagonist of FGF signaling (Drosophila)	NM_199327.1,NM_005841.1	noAltHuman	noMouseHit	AAAGCTCCCATAGTGGCTGTGGCTGGATGTCTAATCTCTGACGGCtCCTGTTTAAGCTTCAGTGGAGGaGCGGTCTCAGATTAGAGTTCTGGAGGCAGCTGATGGTCCGCCGCC	aaagctcccatagtggctgtggctggatgtctaatctctgacggctcctgtttaagcttcagtggaggagc	ggcggcggaccatcagctgcctccagaactctaatctgagaccgctcctccactgaagcttaaacaggagc
TRCN0000344734	AGATTCAGCCTACTGCTATTT	CCGGAGATTCAGCCTACTGCTATTTCTCGAGAAATAGCAGTAGGCTGAATCTTTTTTG	NM_005841.1-417s21c1	CDS	NM_005841	9606	10252	SPRY1	sprouty homolog 1, antagonist of FGF signaling (Drosophila)	NM_199327.1,NM_005841.1	noAltHuman	noMouseHit	AAAGCTCCCATAGTGGCTGTGGCTGGATAGCAGTAGGCTGAATCTtCCTGTTTAAGCTTCAGTGGAGGaAGTTTCTCCCTACTGCATTCTGGAGGCAGCTGATGGTCCGCCGCC	aaagctcccatagtggctgtggctggatagcagtaggctgaatcttcctgtttaagcttcagtggaggaag	ggcggcggaccatcagctgcctccagaatgcagtagggagaaacttcctccactgaagcttaaacaggaag
TRCN0000344795	GCCATCCACTTGAGGGTATTG	CCGGGCCATCCACTTGAGGGTATTGCTCGAGCAATACCCTCAAGTGGATGGCTTTTTG	NM_005841.1-1508s21c1	3UTR	NM_005841	9606	10252	SPRY1	sprouty homolog 1, antagonist of FGF signaling (Drosophila)	NM_199327.1,NM_005841.1	noAltHuman	noMouseHit	AAAGCTCCCATAGTGGCTGTGGCTGGATACCCTCAAGTGGATGGCtCCTGTTTAAGCTTCAGTGGAGGaGCGATCGTCTTGAGGGATTCTGGAGGCAGCTGATGGTCCGCCGCC	aaagctcccatagtggctgtggctggataccctcaagtggatggctcctgtttaagcttcagtggaggagc	ggcggcggaccatcagctgcctccagaatccctcaagacgatcgctcctccactgaagcttaaacaggagc
TRCN0000369465	CATAAGAGGCAGCAATGAATA	CCGGCATAAGAGGCAGCAATGAATACTCGAGTATTCATTGCTGCCTCTTATGTTTTTG	NM_005841.1-460s21c1	CDS	NM_005841	9606	10252	SPRY1	sprouty homolog 1, antagonist of FGF signaling (Drosophila)	NM_199327.1,NM_005841.1	noAltHuman	noMouseHit	AAAGCTCCCATAGTGGCTGTGGCTGGATCATTGCTGCCTCTTATGtCCTGTTTAAGCTTCAGTGGAGGaCAAAAGTCGCAGCAATCTTCTGGAGGCAGCTGATGGTCCGCCGCC	aaagctcccatagtggctgtggctggatcattgctgcctcttatgtcctgtttaagcttcagtggaggaca	ggcggcggaccatcagctgcctccagaagattgctgcgacttttgtcctccactgaagcttaaacaggaca
TRCN0000344733	AGCTGTGCAGGAGGTGTTATG	CCGGAGCTGTGCAGGAGGTGTTATGCTCGAGCATAACACCTCCTGCACAGCTTTTTTG	NM_005841.1-1164s21c1	CDS	NM_005841	9606	10252	SPRY1	sprouty homolog 1, antagonist of FGF signaling (Drosophila)	NM_199327.1,NM_005841.1	noAltHuman	noMouseHit	AAAGCTCCCATAGTGGCTGTGGCTGGATACACCTCCTGCACAGCTtCCTGTTTAAGCTTCAGTGGAGGaAGGTGTCGAGGAGGTGATTCTGGAGGCAGCTGATGGTCCGCCGCC	aaagctcccatagtggctgtggctggatacacctcctgcacagcttcctgtttaagcttcagtggaggaag	ggcggcggaccatcagctgcctccagaatcacctcctcgacaccttcctccactgaagcttaaacaggaag
TRCN0000377291	TACCGTGGGAGCAGGGAAATT	CCGGTACCGTGGGAGCAGGGAAATTCTCGAGAATTTCCCTGCTCCCACGGTATTTTTG	NM_005841.1-1643s21c1	3UTR	NM_005841	9606	10252	SPRY1	sprouty homolog 1, antagonist of FGF signaling (Drosophila)	NM_199327.1,NM_005841.1	noAltHuman	noMouseHit	AAAGCTCCCATAGTGGCTGTGGCTGGATTCCCTGCTCCCACGGTAtCCTGTTTAAGCTTCAGTGGAGGaTAGCGTCCGAGCAGGGTTTCTGGAGGCAGCTGATGGTCCGCCGCC	aaagctcccatagtggctgtggctggattccctgctcccacggtatcctgtttaagcttcagtggaggata	ggcggcggaccatcagctgcctccagaaaccctgctcggacgctatcctccactgaagcttaaacaggata
TRCN0000330197	ATGACAGCCTTTCTATATTAA	CCGGATGACAGCCTTTCTATATTAACTCGAGTTAATATAGAAAGGCTGTCATTTTTTG	NM_017638.2-1365s21c1	3UTR	NM_017638	9606	54797	MED18	mediator complex subunit 18	NM_017638.2,NM_001127350.1	noAltHuman	noMouseHit	AAAGCTCCCATAGTGGCTGTGGCTGGATTATAGAAAGGCTGTCATtCCTGTTTAAGCTTCAGTGGAGGaATCACACGCTTTCTATTTTCTGGAGGCAGCTGATGGTCCGCCGCC	aaagctcccatagtggctgtggctggattatagaaaggctgtcattcctgtttaagcttcagtggaggaat	ggcggcggaccatcagctgcctccagaaaatagaaagcgtgtgattcctccactgaagcttaaacaggaat
TRCN0000330260	CTCCTATCTCGTGGAATTAAG	CCGGCTCCTATCTCGTGGAATTAAGCTCGAGCTTAATTCCACGAGATAGGAGTTTTTG	NM_017638.2-740s21c1	CDS	NM_017638	9606	54797	MED18	mediator complex subunit 18	NM_017638.2,NM_001127350.1	XM_002346265.2 (LOC:100292920)	noMouseHit	AAAGCTCCCATAGTGGCTGTGGCTGGATATTCCACGAGATAGGAGtCCTGTTTAAGCTTCAGTGGAGGaCTGCTAAGTCGTGGAAATTCTGGAGGCAGCTGATGGTCCGCCGCC	aaagctcccatagtggctgtggctggatattccacgagataggagtcctgtttaagcttcagtggaggact	ggcggcggaccatcagctgcctccagaatttccacgacttagcagtcctccactgaagcttaaacaggact
TRCN0000330261	TGCGAAACTGCGTGGACATTG	CCGGTGCGAAACTGCGTGGACATTGCTCGAGCAATGTCCACGCAGTTTCGCATTTTTG	NM_017638.2-550s21c1	CDS	NM_017638	9606	54797	MED18	mediator complex subunit 18	NM_017638.2,NM_001127350.1	XM_002346265.2 (LOC:100292920)	noMouseHit	AAAGCTCCCATAGTGGCTGTGGCTGGATGTCCACGCAGTTTCGCAtCCTGTTTAAGCTTCAGTGGAGGaTGGGAATGTGCGTGGAGTTCTGGAGGCAGCTGATGGTCCGCCGCC	aaagctcccatagtggctgtggctggatgtccacgcagtttcgcatcctgtttaagcttcagtggaggatg	ggcggcggaccatcagctgcctccagaactccacgcacattcccatcctccactgaagcttaaacaggatg
TRCN0000353611	TCCGCATGGACCATGAGTTTG	CCGGTCCGCATGGACCATGAGTTTGCTCGAGCAAACTCATGGTCCATGCGGATTTTTG	NM_017638.2-613s21c1	CDS	NM_017638	9606	54797	MED18	mediator complex subunit 18	NM_017638.2,NM_001127350.1	XM_002346265.2 (LOC:100292920)	NM_026039.3 (LOC:67219)	AAAGCTCCCATAGTGGCTGTGGCTGGATCTCATGGTCCATGCGGAtCCTGTTTAAGCTTCAGTGGAGGaTCGGCAACGACCATGACTTCTGGAGGCAGCTGATGGTCCGCCGCC	aaagctcccatagtggctgtggctggatctcatggtccatgcggatcctgtttaagcttcagtggaggatc	ggcggcggaccatcagctgcctccagaagtcatggtcgttgccgatcctccactgaagcttaaacaggatc
TRCN0000369543	AGATTATGGTGTACAAGATTT	CCGGAGATTATGGTGTACAAGATTTCTCGAGAAATCTTGTACACCATAATCTTTTTTG	NM_017638.2-670s21c1	CDS	NM_017638	9606	54797	MED18	mediator complex subunit 18	NM_017638.2,NM_001127350.1	XM_002346265.2 (LOC:100292920)	noMouseHit	AAAGCTCCCATAGTGGCTGTGGCTGGATCTTGTACACCATAATCTtCCTGTTTAAGCTTCAGTGGAGGaAGTTTAACGTGTACAACTTCTGGAGGCAGCTGATGGTCCGCCGCC	aaagctcccatagtggctgtggctggatcttgtacaccataatcttcctgtttaagcttcagtggaggaag	ggcggcggaccatcagctgcctccagaagttgtacacgttaaacttcctccactgaagcttaaacaggaag
TRCN0000377290	TAAGAGGATCTGTCCACATTT	CCGGTAAGAGGATCTGTCCACATTTCTCGAGAAATGTGGACAGATCCTCTTATTTTTG	NM_017638.2-874s21c1	3UTR	NM_017638	9606	54797	MED18	mediator complex subunit 18	NM_017638.2,NM_001127350.1	XM_002346265.2 (LOC:100292920)	noMouseHit	AAAGCTCCCATAGTGGCTGTGGCTGGATGTGGACAGATCCTCTTAtCCTGTTTAAGCTTCAGTGGAGGaTATGAGCTTCTGTCCAGTTCTGGAGGCAGCTGATGGTCCGCCGCC	aaagctcccatagtggctgtggctggatgtggacagatcctcttatcctgtttaagcttcagtggaggata	ggcggcggaccatcagctgcctccagaactggacagaagctcatatcctccactgaagcttaaacaggata
TRCN0000369452	CACCGACTTCTTGATGGAAAT	CCGGCACCGACTTCTTGATGGAAATCTCGAGATTTCCATCAAGAAGTCGGTGTTTTTG	NM_017638.2-587s21c1	CDS	NM_017638	9606	54797	MED18	mediator complex subunit 18	NM_017638.2,NM_001127350.1	XM_002346265.2 (LOC:100292920)	noMouseHit	AAAGCTCCCATAGTGGCTGTGGCTGGATCCATCAAGAAGTCGGTGtCCTGTTTAAGCTTCAGTGGAGGaCAGCGAGATCTTGATGCTTCTGGAGGCAGCTGATGGTCCGCCGCC	aaagctcccatagtggctgtggctggatccatcaagaagtcggtgtcctgtttaagcttcagtggaggaca	ggcggcggaccatcagctgcctccagaagcatcaagatctcgctgtcctccactgaagcttaaacaggaca
TRCN0000342709	TACAGGAGATACTCGCCATTT	CCGGTACAGGAGATACTCGCCATTTCTCGAGAAATGGCGAGTATCTCCTGTATTTTTG	NM_175857.3-192s21c1	CDS	NM_175857	9606	337879	KRTAP8-1	keratin associated protein 8-1	NM_175857.3	noAltHuman	noMouseHit	AAAGCTCCCATAGTGGCTGTGGCTGGATGGCGAGTATCTCCTGTAtCCTGTTTAAGCTTCAGTGGAGGaTAGAGGTCATACTCGCGTTCTGGAGGCAGCTGATGGTCCGCCGCC	aaagctcccatagtggctgtggctggatggcgagtatctcctgtatcctgtttaagcttcagtggaggata	ggcggcggaccatcagctgcctccagaacgcgagtatgacctctatcctccactgaagcttaaacaggata
TRCN0000342708	TCTCTACTGATTGGCTGAAAT	CCGGTCTCTACTGATTGGCTGAAATCTCGAGATTTCAGCCAATCAGTAGAGATTTTTG	NM_175857.3-215s21c1	CDS	NM_175857	9606	337879	KRTAP8-1	keratin associated protein 8-1	NM_175857.3	noAltHuman	noMouseHit	AAAGCTCCCATAGTGGCTGTGGCTGGATCAGCCAATCAGTAGAGAtCCTGTTTAAGCTTCAGTGGAGGaTCACTAGAGATTGGCTCTTCTGGAGGCAGCTGATGGTCCGCCGCC	aaagctcccatagtggctgtggctggatcagccaatcagtagagatcctgtttaagcttcagtggaggatc	ggcggcggaccatcagctgcctccagaagagccaatctctagtgatcctccactgaagcttaaacaggatc
TRCN0000244583	ATGGCTACCCGCTGGGATATA	CCGGATGGCTACCCGCTGGGATATACTCGAGTATATCCCAGCGGGTAGCCATTTTTTG	NM_175857.3-88s21c1	CDS	NM_175857	9606	337879	KRTAP8-1	keratin associated protein 8-1	NM_175857.3	noAltHuman	noMouseHit	AAAGCTCCCATAGTGGCTGTGGCTGGATTCCCAGCGGGTAGCCATtCCTGTTTAAGCTTCAGTGGAGGaATCGCTTGCCGCTGGGTTTCTGGAGGCAGCTGATGGTCCGCCGCC	aaagctcccatagtggctgtggctggattcccagcgggtagccattcctgtttaagcttcagtggaggaat	ggcggcggaccatcagctgcctccagaaacccagcggcaagcgattcctccactgaagcttaaacaggaat
TRCN0000369130	CTCGCCATTTGCTCTCTACTG	CCGGCTCGCCATTTGCTCTCTACTGCTCGAGCAGTAGAGAGCAAATGGCGAGTTTTTG	NM_175857.3-203s21c1	CDS	NM_175857	9606	337879	KRTAP8-1	keratin associated protein 8-1	NM_175857.3	noAltHuman	noMouseHit	AAAGCTCCCATAGTGGCTGTGGCTGGATAGAGAGCAAATGGCGAGtCCTGTTTAAGCTTCAGTGGAGGaCTGGCCTATTGCTCTCATTCTGGAGGCAGCTGATGGTCCGCCGCC	aaagctcccatagtggctgtggctggatagagagcaaatggcgagtcctgtttaagcttcagtggaggact	ggcggcggaccatcagctgcctccagaatgagagcaataggccagtcctccactgaagcttaaacaggact
TRCN0000369073	AGTCCTCATTTGCTCATCAAC	CCGGAGTCCTCATTTGCTCATCAACCTCGAGGTTGATGAGCAAATGAGGACTTTTTTG	NM_175857.3-311s21c1	3UTR	NM_175857	9606	337879	KRTAP8-1	keratin associated protein 8-1	NM_175857.3	noAltHuman	noMouseHit	AAAGCTCCCATAGTGGCTGTGGCTGGATATGAGCAAATGAGGACTtCCTGTTTAAGCTTCAGTGGAGGaAGACCTGTTTTGCTCAATTCTGGAGGCAGCTGATGGTCCGCCGCC	aaagctcccatagtggctgtggctggatatgagcaaatgaggacttcctgtttaagcttcagtggaggaag	ggcggcggaccatcagctgcctccagaattgagcaaaacaggtcttcctccactgaagcttaaacaggaag
TRCN0000377274	TATGGCAGCACCTACTCTCCA	CCGGTATGGCAGCACCTACTCTCCACTCGAGTGGAGAGTAGGTGCTGCCATATTTTTG	NM_175857.3-123s21c1	CDS	NM_175857	9606	337879	KRTAP8-1	keratin associated protein 8-1	NM_175857.3	noAltHuman	noMouseHit	AAAGCTCCCATAGTGGCTGTGGCTGGATGAGTAGGTGCTGCCATAtCCTGTTTAAGCTTCAGTGGAGGaTAAGGCTCCACCTACTGTTCTGGAGGCAGCTGATGGTCCGCCGCC	aaagctcccatagtggctgtggctggatgagtaggtgctgccatatcctgtttaagcttcagtggaggata	ggcggcggaccatcagctgcctccagaacagtaggtggagccttatcctccactgaagcttaaacaggata
TRCN0000342782	TGTCTTCCCAGGATGCTACTG	CCGGTGTCTTCCCAGGATGCTACTGCTCGAGCAGTAGCATCCTGGGAAGACATTTTTG	NM_175857.3-59s21c1	CDS	NM_175857	9606	337879	KRTAP8-1	keratin associated protein 8-1	NM_175857.3	noAltHuman	NM_010675.1 (LOC:16703)	AAAGCTCCCATAGTGGCTGTGGCTGGATAGCATCCTGGGAAGACAtCCTGTTTAAGCTTCAGTGGAGGaTGACTTGGCAGGATGCATTCTGGAGGCAGCTGATGGTCCGCCGCC	aaagctcccatagtggctgtggctggatagcatcctgggaagacatcctgtttaagcttcagtggaggatg	ggcggcggaccatcagctgcctccagaatgcatcctgccaagtcatcctccactgaagcttaaacaggatg
TRCN0000369074	ATGGCTTCGGCTATGGCTACA	CCGGATGGCTTCGGCTATGGCTACACTCGAGTGTAGCCATAGCCGAAGCCATTTTTTG	NM_175857.3-151s21c1	CDS	NM_175857	9606	337879	KRTAP8-1	keratin associated protein 8-1	NM_175857.3	noAltHuman	noMouseHit	AAAGCTCCCATAGTGGCTGTGGCTGGATGCCATAGCCGAAGCCATtCCTGTTTAAGCTTCAGTGGAGGaATCGCTAGGGCTATGGGTTCTGGAGGCAGCTGATGGTCCGCCGCC	aaagctcccatagtggctgtggctggatgccatagccgaagccattcctgtttaagcttcagtggaggaat	ggcggcggaccatcagctgcctccagaacccatagccctagcgattcctccactgaagcttaaacaggaat
TRCN0000377270	GTCAGGCTTTGACCAACATAT	CCGGGTCAGGCTTTGACCAACATATCTCGAGATATGTTGGTCAAAGCCTGACTTTTTG	NM_002813.4-1231s21c1	3UTR	NM_002813	9606	5715	PSMD9	proteasome (prosome, macropain) 26S subunit, non-ATPase, 9	NM_002813.4	noAltHuman	noMouseHit	AAAGCTCCCATAGTGGCTGTGGCTGGATGTTGGTCAAAGCCTGACtCCTGTTTAAGCTTCAGTGGAGGaGTGAGGGATTGACCAAGTTCTGGAGGCAGCTGATGGTCCGCCGCC	aaagctcccatagtggctgtggctggatgttggtcaaagcctgactcctgtttaagcttcagtggaggagt	ggcggcggaccatcagctgcctccagaacttggtcaatccctcactcctccactgaagcttaaacaggagt
TRCN0000369096	AGGTACTGGTGTGATTATTAT	CCGGAGGTACTGGTGTGATTATTATCTCGAGATAATAATCACACCAGTACCTTTTTTG	NM_002813.4-1064s21c1	3UTR	NM_002813	9606	5715	PSMD9	proteasome (prosome, macropain) 26S subunit, non-ATPase, 9	NM_002813.4	noAltHuman	noMouseHit	AAAGCTCCCATAGTGGCTGTGGCTGGATTAATCACACCAGTACCTtCCTGTTTAAGCTTCAGTGGAGGaAGCTACACGTGTGATTTTTCTGGAGGCAGCTGATGGTCCGCCGCC	aaagctcccatagtggctgtggctggattaatcacaccagtaccttcctgtttaagcttcagtggaggaag	ggcggcggaccatcagctgcctccagaaaaatcacacgtgtagcttcctccactgaagcttaaacaggaag
TRCN0000369099	TGAAGATATTCACCATTATAG	CCGGTGAAGATATTCACCATTATAGCTCGAGCTATAATGGTGAATATCTTCATTTTTG	NM_033360.2-451s21c1	CDS	NM_033360	9606	3845	KRAS	v-Ki-ras2 Kirsten rat sarcoma viral oncogene homolog	NM_033360.2,NM_004985.3	noAltHuman	NM_021284.6 (LOC:16653)	AAAGCTCCCATAGTGGCTGTGGCTGGATAATGGTGAATATCTTCAtCCTGTTTAAGCTTCAGTGGAGGaTGTAGAATTTCACCATATTCTGGAGGCAGCTGATGGTCCGCCGCC	aaagctcccatagtggctgtggctggataatggtgaatatcttcatcctgtttaagcttcagtggaggatg	ggcggcggaccatcagctgcctccagaatatggtgaaattctacatcctccactgaagcttaaacaggatg
TRCN0000377271	CCTTGACGATACAGCTAATTC	CCGGCCTTGACGATACAGCTAATTCCTCGAGGAATTAGCTGTATCGTCAAGGTTTTTG	NM_033360.2-234s21c1	CDS	NM_033360	9606	3845	KRAS	v-Ki-ras2 Kirsten rat sarcoma viral oncogene homolog	NM_033360.2,NM_004985.3	noAltHuman	NM_021284.6 (LOC:16653)	AAAGCTCCCATAGTGGCTGTGGCTGGATTAGCTGTATCGTCAAGGtCCTGTTTAAGCTTCAGTGGAGGaCCATGAGCATACAGCTTTTCTGGAGGCAGCTGATGGTCCGCCGCC	aaagctcccatagtggctgtggctggattagctgtatcgtcaaggtcctgtttaagcttcagtggaggacc	ggcggcggaccatcagctgcctccagaaaagctgtatgctcatggtcctccactgaagcttaaacaggacc
TRCN0000352609|TRCN0000010369	CAGTTGAGACCTTCTAATTGG	CCGGCAGTTGAGACCTTCTAATTGGCTCGAGCCAATTAGAAGGTCTCAACTGTTTTTG	NM_033360.2-1273s21c1	3UTR	NM_033360	9606	3845	KRAS	v-Ki-ras2 Kirsten rat sarcoma viral oncogene homolog	NM_033360.2,NM_004985.3	noAltHuman	noMouseHit	AAAGCTCCCATAGTGGCTGTGGCTGGATTTAGAAGGTCTCAACTGtCCTGTTTAAGCTTCAGTGGAGGaCACTTGTCACCTTCTATTTCTGGAGGCAGCTGATGGTCCGCCGCC	aaagctcccatagtggctgtggctggatttagaaggtctcaactgtcctgtttaagcttcagtggaggaca	ggcggcggaccatcagctgcctccagaaatagaaggtgacaagtgtcctccactgaagcttaaacaggaca
TRCN0000377256	GATTGCCCAGCAGCGTGAATA	CCGGGATTGCCCAGCAGCGTGAATACTCGAGTATTCACGCTGCTGGGCAATCTTTTTG	NM_005871.3-637s21c1	CDS	NM_005871	9606	10285	SMNDC1	survival motor neuron domain containing 1	NM_005871.3	noAltHuman	noMouseHit	AAAGCTCCCATAGTGGCTGTGGCTGGATCACGCTGCTGGGCAATCtCCTGTTTAAGCTTCAGTGGAGGaGAATGCGGAGCAGCGTCTTCTGGAGGCAGCTGATGGTCCGCCGCC	aaagctcccatagtggctgtggctggatcacgctgctgggcaatctcctgtttaagcttcagtggaggaga	ggcggcggaccatcagctgcctccagaagacgctgctccgcattctcctccactgaagcttaaacaggaga
TRCN0000369078	GAAAGTGAAATGGCAACAATT	CCGGGAAAGTGAAATGGCAACAATTCTCGAGAATTGTTGCCATTTCACTTTCTTTTTG	NM_005871.3-724s21c1	CDS	NM_005871	9606	10285	SMNDC1	survival motor neuron domain containing 1	NM_005871.3	noAltHuman	noMouseHit	AAAGCTCCCATAGTGGCTGTGGCTGGATGTTGCCATTTCACTTTCtCCTGTTTAAGCTTCAGTGGAGGaGATAGTCTAATGGCAAGTTCTGGAGGCAGCTGATGGTCCGCCGCC	aaagctcccatagtggctgtggctggatgttgccatttcactttctcctgtttaagcttcagtggaggaga	ggcggcggaccatcagctgcctccagaacttgccattagactatctcctccactgaagcttaaacaggaga
TRCN0000343297	GCGTCGTGAATGTCCGTTTAT	CCGGGCGTCGTGAATGTCCGTTTATCTCGAGATAAACGGACATTCACGACGCTTTTTG	NM_002208.4-2195s21c1	CDS	NM_002208	9606	3682	ITGAE	integrin, alpha E (antigen CD103, human mucosal lymphocyte antigen 1; alpha polypeptide)	NM_002208.4	noAltHuman	noMouseHit	AAAGCTCCCATAGTGGCTGTGGCTGGATACGGACATTCACGACGCtCCTGTTTAAGCTTCAGTGGAGGaGCCTCGACAATGTCCGATTCTGGAGGCAGCTGATGGTCCGCCGCC	aaagctcccatagtggctgtggctggatacggacattcacgacgctcctgtttaagcttcagtggaggagc	ggcggcggaccatcagctgcctccagaatcggacattgtcgaggctcctccactgaagcttaaacaggagc
TRCN0000343346	TCCAATGAAAGACGGTCTTTG	CCGGTCCAATGAAAGACGGTCTTTGCTCGAGCAAAGACCGTCTTTCATTGGATTTTTG	NM_002208.4-2935s21c1	CDS	NM_002208	9606	3682	ITGAE	integrin, alpha E (antigen CD103, human mucosal lymphocyte antigen 1; alpha polypeptide)	NM_002208.4	noAltHuman	noMouseHit	AAAGCTCCCATAGTGGCTGTGGCTGGATGACCGTCTTTCATTGGAtCCTGTTTAAGCTTCAGTGGAGGaTCGAATCTAAGACGGTGTTCTGGAGGCAGCTGATGGTCCGCCGCC	aaagctcccatagtggctgtggctggatgaccgtctttcattggatcctgtttaagcttcagtggaggatc	ggcggcggaccatcagctgcctccagaacaccgtcttagattcgatcctccactgaagcttaaacaggatc
TRCN0000343296	TTCTGGTGTTGATCGTGATTC	CCGGTTCTGGTGTTGATCGTGATTCCTCGAGGAATCACGATCAACACCAGAATTTTTG	NM_002208.4-3506s21c1	CDS	NM_002208	9606	3682	ITGAE	integrin, alpha E (antigen CD103, human mucosal lymphocyte antigen 1; alpha polypeptide)	NM_002208.4	noAltHuman	noMouseHit	AAAGCTCCCATAGTGGCTGTGGCTGGATCACGATCAACACCAGAAtCCTGTTTAAGCTTCAGTGGAGGaTTGTGGACTTGATCGTCTTCTGGAGGCAGCTGATGGTCCGCCGCC	aaagctcccatagtggctgtggctggatcacgatcaacaccagaatcctgtttaagcttcagtggaggatt	ggcggcggaccatcagctgcctccagaagacgatcaagtccacaatcctccactgaagcttaaacaggatt
TRCN0000369713	TGCAGATCCTTGGTGAAATAT	CCGGTGCAGATCCTTGGTGAAATATCTCGAGATATTTCACCAAGGATCTGCATTTTTG	NM_002208.4-3359s21c1	CDS	NM_002208	9606	3682	ITGAE	integrin, alpha E (antigen CD103, human mucosal lymphocyte antigen 1; alpha polypeptide)	NM_002208.4	noAltHuman	noMouseHit	AAAGCTCCCATAGTGGCTGTGGCTGGATTTCACCAAGGATCTGCAtCCTGTTTAAGCTTCAGTGGAGGaTGGAGAAGCTTGGTGATTTCTGGAGGCAGCTGATGGTCCGCCGCC	aaagctcccatagtggctgtggctggatttcaccaaggatctgcatcctgtttaagcttcagtggaggatg	ggcggcggaccatcagctgcctccagaaatcaccaagcttctccatcctccactgaagcttaaacaggatg
TRCN0000369784	TCACTCTGAGGAGTTACTAAA	CCGGTCACTCTGAGGAGTTACTAAACTCGAGTTTAGTAACTCCTCAGAGTGATTTTTG	NM_002208.4-3324s21c1	CDS	NM_002208	9606	3682	ITGAE	integrin, alpha E (antigen CD103, human mucosal lymphocyte antigen 1; alpha polypeptide)	NM_002208.4	noAltHuman	noMouseHit	AAAGCTCCCATAGTGGCTGTGGCTGGATGTAACTCCTCAGAGTGAtCCTGTTTAAGCTTCAGTGGAGGaTCTCTCACAGGAGTTAGTTCTGGAGGCAGCTGATGGTCCGCCGCC	aaagctcccatagtggctgtggctggatgtaactcctcagagtgatcctgtttaagcttcagtggaggatc	ggcggcggaccatcagctgcctccagaactaactcctgtgagagatcctccactgaagcttaaacaggatc
TRCN0000369783	TATCCACTGGGAGAGGCTATC	CCGGTATCCACTGGGAGAGGCTATCCTCGAGGATAGCCTCTCCCAGTGGATATTTTTG	NM_002208.4-3647s21c1	3UTR	NM_002208	9606	3682	ITGAE	integrin, alpha E (antigen CD103, human mucosal lymphocyte antigen 1; alpha polypeptide)	NM_002208.4	noAltHuman	noMouseHit	AAAGCTCCCATAGTGGCTGTGGCTGGATGCCTCTCCCAGTGGATAtCCTGTTTAAGCTTCAGTGGAGGaTAACCAGAGGGAGAGGGTTCTGGAGGCAGCTGATGGTCCGCCGCC	aaagctcccatagtggctgtggctggatgcctctcccagtggatatcctgtttaagcttcagtggaggata	ggcggcggaccatcagctgcctccagaaccctctccctctggttatcctccactgaagcttaaacaggata
TRCN0000352828	ACCCAGCATCCTTTGCATTAC	CCGGACCCAGCATCCTTTGCATTACCTCGAGGTAATGCAAAGGATGCTGGGTTTTTTG	NM_002208.4-3689s21c1	3UTR	NM_002208	9606	3682	ITGAE	integrin, alpha E (antigen CD103, human mucosal lymphocyte antigen 1; alpha polypeptide)	NM_002208.4	noAltHuman	noMouseHit	AAAGCTCCCATAGTGGCTGTGGCTGGATTGCAAAGGATGCTGGGTtCCTGTTTAAGCTTCAGTGGAGGaACGCAGGTTCCTTTGCTTTCTGGAGGCAGCTGATGGTCCGCCGCC	aaagctcccatagtggctgtggctggattgcaaaggatgctgggttcctgtttaagcttcagtggaggaac	ggcggcggaccatcagctgcctccagaaagcaaaggaacctgcgttcctccactgaagcttaaacaggaac
TRCN0000377337	GTTTCCAGGTTTGGCTAATAA	CCGGGTTTCCAGGTTTGGCTAATAACTCGAGTTATTAGCCAAACCTGGAAACTTTTTG	NM_033103.4-2483s21c1	3UTR	NM_033103	9606	85415	RHPN2	rhophilin, Rho GTPase binding protein 2	NM_033103.4	noAltHuman	noMouseHit	AAAGCTCCCATAGTGGCTGTGGCTGGATTAGCCAAACCTGGAAACtCCTGTTTAAGCTTCAGTGGAGGaGTATCCTCGTTTGGCTTTTCTGGAGGCAGCTGATGGTCCGCCGCC	aaagctcccatagtggctgtggctggattagccaaacctggaaactcctgtttaagcttcagtggaggagt	ggcggcggaccatcagctgcctccagaaaagccaaacgaggatactcctccactgaagcttaaacaggagt
TRCN0000364884	CAGACAGTTCTTGGTACTAAT	CCGGCAGACAGTTCTTGGTACTAATCTCGAGATTAGTACCAAGAACTGTCTGTTTTTG	NM_033103.4-2108s21c1	CDS	NM_033103	9606	85415	RHPN2	rhophilin, Rho GTPase binding protein 2	NM_033103.4	noAltHuman	noMouseHit	AAAGCTCCCATAGTGGCTGTGGCTGGATGTACCAAGAACTGTCTGtCCTGTTTAAGCTTCAGTGGAGGaCACACACATCTTGGTAGTTCTGGAGGCAGCTGATGGTCCGCCGCC	aaagctcccatagtggctgtggctggatgtaccaagaactgtctgtcctgtttaagcttcagtggaggaca	ggcggcggaccatcagctgcctccagaactaccaagatgtgtgtgtcctccactgaagcttaaacaggaca
TRCN0000364822	TACCTATATCAGTACAATTTG	CCGGTACCTATATCAGTACAATTTGCTCGAGCAAATTGTACTGATATAGGTATTTTTG	NM_033103.4-2457s21c1	3UTR	NM_033103	9606	85415	RHPN2	rhophilin, Rho GTPase binding protein 2	NM_033103.4	noAltHuman	noMouseHit	AAAGCTCCCATAGTGGCTGTGGCTGGATTTGTACTGATATAGGTAtCCTGTTTAAGCTTCAGTGGAGGaTAGCTAATTCAGTACATTTCTGGAGGCAGCTGATGGTCCGCCGCC	aaagctcccatagtggctgtggctggatttgtactgatataggtatcctgtttaagcttcagtggaggata	ggcggcggaccatcagctgcctccagaaatgtactgaattagctatcctccactgaagcttaaacaggata
TRCN0000369770	GGCTTTGTCGAGAGTCGATTC	CCGGGGCTTTGTCGAGAGTCGATTCCTCGAGGAATCGACTCTCGACAAAGCCTTTTTG	NM_033103.4-601s21c1	CDS	NM_033103	9606	85415	RHPN2	rhophilin, Rho GTPase binding protein 2	NM_033103.4	noAltHuman	noMouseHit	AAAGCTCCCATAGTGGCTGTGGCTGGATCGACTCTCGACAAAGCCtCCTGTTTAAGCTTCAGTGGAGGaGGGTTTCACGAGAGTCCTTCTGGAGGCAGCTGATGGTCCGCCGCC	aaagctcccatagtggctgtggctggatcgactctcgacaaagcctcctgtttaagcttcagtggaggagg	ggcggcggaccatcagctgcctccagaaggactctcgtgaaaccctcctccactgaagcttaaacaggagg
TRCN0000376437	AGGAGAACGACGGCTACTTTC	CCGGAGGAGAACGACGGCTACTTTCCTCGAGGAAAGTAGCCGTCGTTCTCCTTTTTTG	NM_033103.4-110s21c1	CDS	NM_033103	9606	85415	RHPN2	rhophilin, Rho GTPase binding protein 2	NM_033103.4	noAltHuman	noMouseHit	AAAGCTCCCATAGTGGCTGTGGCTGGATGTAGCCGTCGTTCTCCTtCCTGTTTAAGCTTCAGTGGAGGaAGCAGATGGACGGCTAGTTCTGGAGGCAGCTGATGGTCCGCCGCC	aaagctcccatagtggctgtggctggatgtagccgtcgttctccttcctgtttaagcttcagtggaggaag	ggcggcggaccatcagctgcctccagaactagccgtccatctgcttcctccactgaagcttaaacaggaag
TRCN0000364885	GAGTAAATTGCAGAATCAAAG	CCGGGAGTAAATTGCAGAATCAAAGCTCGAGCTTTGATTCTGCAATTTACTCTTTTTG	NM_033103.4-165s21c1	CDS	NM_033103	9606	85415	RHPN2	rhophilin, Rho GTPase binding protein 2	NM_033103.4	noAltHuman	noMouseHit	AAAGCTCCCATAGTGGCTGTGGCTGGATGATTCTGCAATTTACTCtCCTGTTTAAGCTTCAGTGGAGGaGACTAATATGCAGAATGTTCTGGAGGCAGCTGATGGTCCGCCGCC	aaagctcccatagtggctgtggctggatgattctgcaatttactctcctgtttaagcttcagtggaggaga	ggcggcggaccatcagctgcctccagaacattctgcatattagtctcctccactgaagcttaaacaggaga
TRCN0000364883	TGAATCAGCAGATCCTGAAAG	CCGGTGAATCAGCAGATCCTGAAAGCTCGAGCTTTCAGGATCTGCTGATTCATTTTTG	NM_033103.4-194s21c1	CDS	NM_033103	9606	85415	RHPN2	rhophilin, Rho GTPase binding protein 2	NM_033103.4	noAltHuman	noMouseHit	AAAGCTCCCATAGTGGCTGTGGCTGGATCAGGATCTGCTGATTCAtCCTGTTTAAGCTTCAGTGGAGGaTGTATCTCCAGATCCTCTTCTGGAGGCAGCTGATGGTCCGCCGCC	aaagctcccatagtggctgtggctggatcaggatctgctgattcatcctgtttaagcttcagtggaggatg	ggcggcggaccatcagctgcctccagaagaggatctggagatacatcctccactgaagcttaaacaggatg
TRCN0000369700	CTTCTGAAAGTGGCCACAAAC	CCGGCTTCTGAAAGTGGCCACAAACCTCGAGGTTTGTGGCCACTTTCAGAAGTTTTTG	NM_033103.4-244s21c1	CDS	NM_033103	9606	85415	RHPN2	rhophilin, Rho GTPase binding protein 2	NM_033103.4	noAltHuman	noMouseHit	AAAGCTCCCATAGTGGCTGTGGCTGGATGTGGCCACTTTCAGAAGtCCTGTTTAAGCTTCAGTGGAGGaCTACTGTTAGTGGCCAGTTCTGGAGGCAGCTGATGGTCCGCCGCC	aaagctcccatagtggctgtggctggatgtggccactttcagaagtcctgtttaagcttcagtggaggact	ggcggcggaccatcagctgcctccagaactggccactaacagtagtcctccactgaagcttaaacaggact
TRCN0000364333	TTCGACATCTTCGGAACATTG	CCGGTTCGACATCTTCGGAACATTGCTCGAGCAATGTTCCGAAGATGTCGAATTTTTG	NM_003369.3-366s21c1	CDS	NM_003369	9606	7405	UVRAG	UV radiation resistance associated gene	NM_003369.3	noAltHuman	noMouseHit	AAAGCTCCCATAGTGGCTGTGGCTGGATGTTCCGAAGATGTCGAAtCCTGTTTAAGCTTCAGTGGAGGaTTGGACTACTTCGGAAGTTCTGGAGGCAGCTGATGGTCCGCCGCC	aaagctcccatagtggctgtggctggatgttccgaagatgtcgaatcctgtttaagcttcagtggaggatt	ggcggcggaccatcagctgcctccagaacttccgaagtagtccaatcctccactgaagcttaaacaggatt
TRCN0000377200	CACGTGGCGAAGTCTCGATTT	CCGGCACGTGGCGAAGTCTCGATTTCTCGAGAAATCGAGACTTCGCCACGTGTTTTTG	NM_003369.3-517s21c1	CDS	NM_003369	9606	7405	UVRAG	UV radiation resistance associated gene	NM_003369.3	noAltHuman	noMouseHit	AAAGCTCCCATAGTGGCTGTGGCTGGATCGAGACTTCGCCACGTGtCCTGTTTAAGCTTCAGTGGAGGaCAGGTGCGGAAGTCTCCTTCTGGAGGCAGCTGATGGTCCGCCGCC	aaagctcccatagtggctgtggctggatcgagacttcgccacgtgtcctgtttaagcttcagtggaggaca	ggcggcggaccatcagctgcctccagaaggagacttccgcacctgtcctccactgaagcttaaacaggaca
TRCN0000368923	CATTTGAACATAAGGGTTATT	CCGGCATTTGAACATAAGGGTTATTCTCGAGAATAACCCTTATGTTCAAATGTTTTTG	NM_003369.3-735s21c1	CDS	NM_003369	9606	7405	UVRAG	UV radiation resistance associated gene	NM_003369.3	noAltHuman	noMouseHit	AAAGCTCCCATAGTGGCTGTGGCTGGATACCCTTATGTTCAAATGtCCTGTTTAAGCTTCAGTGGAGGaCAATTGTTCATAAGGGATTCTGGAGGCAGCTGATGGTCCGCCGCC	aaagctcccatagtggctgtggctggatacccttatgttcaaatgtcctgtttaagcttcagtggaggaca	ggcggcggaccatcagctgcctccagaatcccttatgaacaattgtcctccactgaagcttaaacaggaca
TRCN0000368916	ACTTAACCCTTTGTGATAATG	CCGGACTTAACCCTTTGTGATAATGCTCGAGCATTATCACAAAGGGTTAAGTTTTTTG	NM_003369.3-2403s21c1	3UTR	NM_003369	9606	7405	UVRAG	UV radiation resistance associated gene	NM_003369.3	noAltHuman	noMouseHit	AAAGCTCCCATAGTGGCTGTGGCTGGATATCACAAAGGGTTAAGTtCCTGTTTAAGCTTCAGTGGAGGaACATAAGGCTTTGTGAATTCTGGAGGCAGCTGATGGTCCGCCGCC	aaagctcccatagtggctgtggctggatatcacaaagggttaagttcctgtttaagcttcagtggaggaac	ggcggcggaccatcagctgcctccagaattcacaaagccttatgttcctccactgaagcttaaacaggaac
TRCN0000376394	TGCGGTGTCAAGTTGCCTAAT	CCGGTGCGGTGTCAAGTTGCCTAATCTCGAGATTAGGCAACTTGACACCGCATTTTTG	NM_003369.3-1265s21c1	CDS	NM_003369	9606	7405	UVRAG	UV radiation resistance associated gene	NM_003369.3	noAltHuman	noMouseHit	AAAGCTCCCATAGTGGCTGTGGCTGGATGGCAACTTGACACCGCAtCCTGTTTAAGCTTCAGTGGAGGaTGGGGTCACAAGTTGCGTTCTGGAGGCAGCTGATGGTCCGCCGCC	aaagctcccatagtggctgtggctggatggcaacttgacaccgcatcctgtttaagcttcagtggaggatg	ggcggcggaccatcagctgcctccagaacgcaacttgtgaccccatcctccactgaagcttaaacaggatg
TRCN0000364401	AGCTCCTTGATACCTACTTTA	CCGGAGCTCCTTGATACCTACTTTACTCGAGTAAAGTAGGTATCAAGGAGCTTTTTTG	NM_003369.3-420s21c1	CDS	NM_003369	9606	7405	UVRAG	UV radiation resistance associated gene	NM_003369.3	noAltHuman	noMouseHit	AAAGCTCCCATAGTGGCTGTGGCTGGATGTAGGTATCAAGGAGCTtCCTGTTTAAGCTTCAGTGGAGGaAGGTCCAAGATACCTAGTTCTGGAGGCAGCTGATGGTCCGCCGCC	aaagctcccatagtggctgtggctggatgtaggtatcaaggagcttcctgtttaagcttcagtggaggaag	ggcggcggaccatcagctgcctccagaactaggtatcttggaccttcctccactgaagcttaaacaggaag
TRCN0000356988	CCTCGCTTCTTACGGTCATTC	CCGGCCTCGCTTCTTACGGTCATTCCTCGAGGAATGACCGTAAGAAGCGAGGTTTTTG	NM_024531.3-750s21c1	CDS	NM_024531	9606	79581	GPR172A	G protein-coupled receptor 172A	NM_024531.3	noAltHuman	noMouseHit	AAAGCTCCCATAGTGGCTGTGGCTGGATGACCGTAAGAAGCGAGGtCCTGTTTAAGCTTCAGTGGAGGaCCACGCAACTTACGGTGTTCTGGAGGCAGCTGATGGTCCGCCGCC	aaagctcccatagtggctgtggctggatgaccgtaagaagcgaggtcctgtttaagcttcagtggaggacc	ggcggcggaccatcagctgcctccagaacaccgtaagttgcgtggtcctccactgaagcttaaacaggacc
TRCN0000356990	TAAGGCCTATCAGCTTCTATC	CCGGTAAGGCCTATCAGCTTCTATCCTCGAGGATAGAAGCTGATAGGCCTTATTTTTG	NM_024531.3-1127s21c1	CDS	NM_024531	9606	79581	GPR172A	G protein-coupled receptor 172A	NM_024531.3	noAltHuman	noMouseHit	AAAGCTCCCATAGTGGCTGTGGCTGGATGAAGCTGATAGGCCTTAtCCTGTTTAAGCTTCAGTGGAGGaTATGGCGAATCAGCTTGTTCTGGAGGCAGCTGATGGTCCGCCGCC	aaagctcccatagtggctgtggctggatgaagctgataggccttatcctgtttaagcttcagtggaggata	ggcggcggaccatcagctgcctccagaacaagctgattcgccatatcctccactgaagcttaaacaggata
TRCN0000369172	CTACCTGTGGTGGTCAAAGAG	CCGGCTACCTGTGGTGGTCAAAGAGCTCGAGCTCTTTGACCACCACAGGTAGTTTTTG	NM_024531.3-429s21c1	CDS	NM_024531	9606	79581	GPR172A	G protein-coupled receptor 172A	NM_024531.3	noAltHuman	noMouseHit	AAAGCTCCCATAGTGGCTGTGGCTGGATTTGACCACCACAGGTAGtCCTGTTTAAGCTTCAGTGGAGGaCTTCCTCAGGTGGTCATTTCTGGAGGCAGCTGATGGTCCGCCGCC	aaagctcccatagtggctgtggctggatttgaccaccacaggtagtcctgtttaagcttcagtggaggact	ggcggcggaccatcagctgcctccagaaatgaccacctgaggaagtcctccactgaagcttaaacaggact
TRCN0000356987	TGCATTCTGTGGCCTTCTTAG	CCGGTGCATTCTGTGGCCTTCTTAGCTCGAGCTAAGAAGGCCACAGAATGCATTTTTG	NM_024531.3-655s21c1	CDS	NM_024531	9606	79581	GPR172A	G protein-coupled receptor 172A	NM_024531.3	noAltHuman	noMouseHit	AAAGCTCCCATAGTGGCTGTGGCTGGATGAAGGCCACAGAATGCAtCCTGTTTAAGCTTCAGTGGAGGaTGGATTGAGTGGCCTTGTTCTGGAGGCAGCTGATGGTCCGCCGCC	aaagctcccatagtggctgtggctggatgaaggccacagaatgcatcctgtttaagcttcagtggaggatg	ggcggcggaccatcagctgcctccagaacaaggccactcaatccatcctccactgaagcttaaacaggatg
TRCN0000377313	GTACACTCGTGGACACCTACA	CCGGGTACACTCGTGGACACCTACACTCGAGTGTAGGTGTCCACGAGTGTACTTTTTG	NM_024531.3-1764s21c1	3UTR	NM_024531	9606	79581	GPR172A	G protein-coupled receptor 172A	NM_024531.3	noAltHuman	noMouseHit	AAAGCTCCCATAGTGGCTGTGGCTGGATGGTGTCCACGAGTGTACtCCTGTTTAAGCTTCAGTGGAGGaGTTCACAGGTGGACACGTTCTGGAGGCAGCTGATGGTCCGCCGCC	aaagctcccatagtggctgtggctggatggtgtccacgagtgtactcctgtttaagcttcagtggaggagt	ggcggcggaccatcagctgcctccagaacgtgtccacctgtgaactcctccactgaagcttaaacaggagt
TRCN0000356989	TGGCGTGTTCTCCTACGTGAA	CCGGTGGCGTGTTCTCCTACGTGAACTCGAGTTCACGTAGGAGAACACGCCATTTTTG	NM_024531.3-1478s21c1	CDS	NM_024531	9606	79581	GPR172A	G protein-coupled receptor 172A	NM_024531.3	noAltHuman	noMouseHit	AAAGCTCCCATAGTGGCTGTGGCTGGATCGTAGGAGAACACGCCAtCCTGTTTAAGCTTCAGTGGAGGaTGCCGTCATCTCCTACCTTCTGGAGGCAGCTGATGGTCCGCCGCC	aaagctcccatagtggctgtggctggatcgtaggagaacacgccatcctgtttaagcttcagtggaggatg	ggcggcggaccatcagctgcctccagaaggtaggagatgacggcatcctccactgaagcttaaacaggatg
TRCN0000377314	CCTGTCTTTCCCTCAATGCTG	CCGGCCTGTCTTTCCCTCAATGCTGCTCGAGCAGCATTGAGGGAAAGACAGGTTTTTG	NM_024531.3-1700s21c1	3UTR	NM_024531	9606	79581	GPR172A	G protein-coupled receptor 172A	NM_024531.3	noAltHuman	noMouseHit	AAAGCTCCCATAGTGGCTGTGGCTGGATATTGAGGGAAAGACAGGtCCTGTTTAAGCTTCAGTGGAGGaCCAGTCAATCCCTCAAATTCTGGAGGCAGCTGATGGTCCGCCGCC	aaagctcccatagtggctgtggctggatattgagggaaagacaggtcctgtttaagcttcagtggaggacc	ggcggcggaccatcagctgcctccagaatttgagggattgactggtcctccactgaagcttaaacaggacc
TRCN0000364771	TCAACGATGTGAACGAGTTTG	CCGGTCAACGATGTGAACGAGTTTGCTCGAGCAAACTCGTTCACATCGTTGATTTTTG	NM_014718.3-682s21c1	CDS	NM_014718	9606	9746	CLSTN3	calsyntenin 3	NM_014718.3	noAltHuman	noMouseHit	AAAGCTCCCATAGTGGCTGTGGCTGGATCTCGTTCACATCGTTGAtCCTGTTTAAGCTTCAGTGGAGGaTCTACGTAGTGAACGACTTCTGGAGGCAGCTGATGGTCCGCCGCC	aaagctcccatagtggctgtggctggatctcgttcacatcgttgatcctgtttaagcttcagtggaggatc	ggcggcggaccatcagctgcctccagaagtcgttcactacgtagatcctccactgaagcttaaacaggatc
TRCN0000364768	ATCCTGAGGCAGGCTCGTTAT	CCGGATCCTGAGGCAGGCTCGTTATCTCGAGATAACGAGCCTGCCTCAGGATTTTTTG	NM_014718.3-2553s21c1	CDS	NM_014718	9606	9746	CLSTN3	calsyntenin 3	NM_014718.3	noAltHuman	NM_153508.4 (LOC:232370)	AAAGCTCCCATAGTGGCTGTGGCTGGATCGAGCCTGCCTCAGGATtCCTGTTTAAGCTTCAGTGGAGGaATGCTGTCGCAGGCTCCTTCTGGAGGCAGCTGATGGTCCGCCGCC	aaagctcccatagtggctgtggctggatcgagcctgcctcaggattcctgtttaagcttcagtggaggaat	ggcggcggaccatcagctgcctccagaaggagcctgcgacagcattcctccactgaagcttaaacaggaat
TRCN0000364772	CACGCATGTCGGATGAGATTG	CCGGCACGCATGTCGGATGAGATTGCTCGAGCAATCTCATCCGACATGCGTGTTTTTG	NM_014718.3-2362s21c1	CDS	NM_014718	9606	9746	CLSTN3	calsyntenin 3	NM_014718.3	noAltHuman	noMouseHit	AAAGCTCCCATAGTGGCTGTGGCTGGATCTCATCCGACATGCGTGtCCTGTTTAAGCTTCAGTGGAGGaCAGGCAACTCGGATGACTTCTGGAGGCAGCTGATGGTCCGCCGCC	aaagctcccatagtggctgtggctggatctcatccgacatgcgtgtcctgtttaagcttcagtggaggaca	ggcggcggaccatcagctgcctccagaagtcatccgagttgcctgtcctccactgaagcttaaacaggaca
TRCN0000377326	GGGCTGGACTATAGGGATTTC	CCGGGGGCTGGACTATAGGGATTTCCTCGAGGAAATCCCTATAGTCCAGCCCTTTTTG	NM_014718.3-1932s21c1	CDS	NM_014718	9606	9746	CLSTN3	calsyntenin 3	NM_014718.3	noAltHuman	NM_153508.4 (LOC:232370)	AAAGCTCCCATAGTGGCTGTGGCTGGATTCCCTATAGTCCAGCCCtCCTGTTTAAGCTTCAGTGGAGGaGGCCTGCTCTATAGGGTTTCTGGAGGCAGCTGATGGTCCGCCGCC	aaagctcccatagtggctgtggctggattccctatagtccagccctcctgtttaagcttcagtggaggagg	ggcggcggaccatcagctgcctccagaaaccctatagagcaggcctcctccactgaagcttaaacaggagg
TRCN0000369519	GCTGAGTGGCACTGCTCATTT	CCGGGCTGAGTGGCACTGCTCATTTCTCGAGAAATGAGCAGTGCCACTCAGCTTTTTG	NM_014718.3-2210s21c1	CDS	NM_014718	9606	9746	CLSTN3	calsyntenin 3	NM_014718.3	noAltHuman	noMouseHit	AAAGCTCCCATAGTGGCTGTGGCTGGATGAGCAGTGCCACTCAGCtCCTGTTTAAGCTTCAGTGGAGGaGCAGAGACGCACTGCTGTTCTGGAGGCAGCTGATGGTCCGCCGCC	aaagctcccatagtggctgtggctggatgagcagtgccactcagctcctgtttaagcttcagtggaggagc	ggcggcggaccatcagctgcctccagaacagcagtgcgtctctgctcctccactgaagcttaaacaggagc
TRCN0000364769	GTGAGAGGCTCTATAAGTTTA	CCGGGTGAGAGGCTCTATAAGTTTACTCGAGTAAACTTATAGAGCCTCTCACTTTTTG	NM_014718.3-907s21c1	CDS	NM_014718	9606	9746	CLSTN3	calsyntenin 3	NM_014718.3	noAltHuman	noMouseHit	AAAGCTCCCATAGTGGCTGTGGCTGGATCTTATAGAGCCTCTCACtCCTGTTTAAGCTTCAGTGGAGGaGTCAGACCCTCTATAACTTCTGGAGGCAGCTGATGGTCCGCCGCC	aaagctcccatagtggctgtggctggatcttatagagcctctcactcctgtttaagcttcagtggaggagt	ggcggcggaccatcagctgcctccagaagttatagagggtctgactcctccactgaagcttaaacaggagt
TRCN0000364770	CATCGTCCCTGCTTCTCTTAT	CCGGCATCGTCCCTGCTTCTCTTATCTCGAGATAAGAGAAGCAGGGACGATGTTTTTG	NM_014718.3-3603s21c1	3UTR	NM_014718	9606	9746	CLSTN3	calsyntenin 3	NM_014718.3	noAltHuman	noMouseHit	AAAGCTCCCATAGTGGCTGTGGCTGGATGAGAAGCAGGGACGATGtCCTGTTTAAGCTTCAGTGGAGGaCAACGTGGCTGCTTCTGTTCTGGAGGCAGCTGATGGTCCGCCGCC	aaagctcccatagtggctgtggctggatgagaagcagggacgatgtcctgtttaagcttcagtggaggaca	ggcggcggaccatcagctgcctccagaacagaagcagccacgttgtcctccactgaagcttaaacaggaca
TRCN0000369518	CCATGGAGTCCTACCAGAATC	CCGGCCATGGAGTCCTACCAGAATCCTCGAGGATTCTGGTAGGACTCCATGGTTTTTG	NM_014718.3-3001s21c1	CDS	NM_014718	9606	9746	CLSTN3	calsyntenin 3	NM_014718.3	noAltHuman	noMouseHit	AAAGCTCCCATAGTGGCTGTGGCTGGATCTGGTAGGACTCCATGGtCCTGTTTAAGCTTCAGTGGAGGaCCTTGGTCTCCTACCACTTCTGGAGGCAGCTGATGGTCCGCCGCC	aaagctcccatagtggctgtggctggatctggtaggactccatggtcctgtttaagcttcagtggaggacc	ggcggcggaccatcagctgcctccagaagtggtaggagaccaaggtcctccactgaagcttaaacaggacc
TRCN0000364706	TGATTTCTTCTCACCTATATT	CCGGTGATTTCTTCTCACCTATATTCTCGAGAATATAGGTGAGAAGAAATCATTTTTG	NM_194324.2-359s21c1	3UTR	NM_194324	9606	286527	TMSB15B	thymosin beta 15B	NM_194324.2	noAltHuman	noMouseHit	AAAGCTCCCATAGTGGCTGTGGCTGGATTAGGTGAGAAGAAATCAtCCTGTTTAAGCTTCAGTGGAGGaTGTTTTGATCTCACCTTTTCTGGAGGCAGCTGATGGTCCGCCGCC	aaagctcccatagtggctgtggctggattaggtgagaagaaatcatcctgtttaagcttcagtggaggatg	ggcggcggaccatcagctgcctccagaaaaggtgagatcaaaacatcctccactgaagcttaaacaggatg
TRCN0000364760	ACTTCCCATTGGTATGTAAAT	CCGGACTTCCCATTGGTATGTAAATCTCGAGATTTACATACCAATGGGAAGTTTTTTG	NM_194324.2-431s21c1	3UTR	NM_194324	9606	286527	TMSB15B	thymosin beta 15B	NM_194324.2	noAltHuman	noMouseHit	AAAGCTCCCATAGTGGCTGTGGCTGGATACATACCAATGGGAAGTtCCTGTTTAAGCTTCAGTGGAGGaACATCCGTTTGGTATGATTCTGGAGGCAGCTGATGGTCCGCCGCC	aaagctcccatagtggctgtggctggatacataccaatgggaagttcctgtttaagcttcagtggaggaac	ggcggcggaccatcagctgcctccagaatcataccaaacggatgttcctccactgaagcttaaacaggaac
TRCN0000364763	TCTCCTCCAAAGAGCAGATTT	CCGGTCTCCTCCAAAGAGCAGATTTCTCGAGAAATCTGCTCTTTGGAGGAGATTTTTG	NM_194324.2-261s21c1	3UTR	NM_194324	9606	286527	TMSB15B	thymosin beta 15B	NM_194324.2	noAltHuman	noMouseHit	AAAGCTCCCATAGTGGCTGTGGCTGGATCTGCTCTTTGGAGGAGAtCCTGTTTAAGCTTCAGTGGAGGaTCACCTGGAAAGAGCACTTCTGGAGGCAGCTGATGGTCCGCCGCC	aaagctcccatagtggctgtggctggatctgctctttggaggagatcctgtttaagcttcagtggaggatc	ggcggcggaccatcagctgcctccagaagtgctctttccaggtgatcctccactgaagcttaaacaggatc
TRCN0000364705	ACCTTGCCATGGATGACCTTT	CCGGACCTTGCCATGGATGACCTTTCTCGAGAAAGGTCATCCATGGCAAGGTTTTTTG	NM_194324.2-476s21c1	3UTR	NM_194324	9606	286527	TMSB15B	thymosin beta 15B	NM_194324.2	noAltHuman	noMouseHit	AAAGCTCCCATAGTGGCTGTGGCTGGATGTCATCCATGGCAAGGTtCCTGTTTAAGCTTCAGTGGAGGaACGTTGGGATGGATGAGTTCTGGAGGCAGCTGATGGTCCGCCGCC	aaagctcccatagtggctgtggctggatgtcatccatggcaaggttcctgtttaagcttcagtggaggaac	ggcggcggaccatcagctgcctccagaactcatccatcccaacgttcctccactgaagcttaaacaggaac
TRCN0000369508	TGTAAATTCCAAATGGCAGAT	CCGGTGTAAATTCCAAATGGCAGATCTCGAGATCTGCCATTTGGAATTTACATTTTTG	NM_194324.2-445s21c1	3UTR	NM_194324	9606	286527	TMSB15B	thymosin beta 15B	NM_194324.2	noAltHuman	noMouseHit	AAAGCTCCCATAGTGGCTGTGGCTGGATGCCATTTGGAATTTACAtCCTGTTTAAGCTTCAGTGGAGGaTGAAAAAACCAAATGGGTTCTGGAGGCAGCTGATGGTCCGCCGCC	aaagctcccatagtggctgtggctggatgccatttggaatttacatcctgtttaagcttcagtggaggatg	ggcggcggaccatcagctgcctccagaacccatttggttttttcatcctccactgaagcttaaacaggatg
TRCN0000364704	TAGTGAATGTTTCCTTAAGTT	CCGGTAGTGAATGTTTCCTTAAGTTCTCGAGAACTTAAGGAAACATTCACTATTTTTG	NM_194324.2-401s21c1	3UTR	NM_194324	9606	286527	TMSB15B	thymosin beta 15B	NM_194324.2	noAltHuman	noMouseHit	AAAGCTCCCATAGTGGCTGTGGCTGGATTAAGGAAACATTCACTAtCCTGTTTAAGCTTCAGTGGAGGaTACTGATAGTTTCCTTTTTCTGGAGGCAGCTGATGGTCCGCCGCC	aaagctcccatagtggctgtggctggattaaggaaacattcactatcctgtttaagcttcagtggaggata	ggcggcggaccatcagctgcctccagaaaaaggaaactatcagtatcctccactgaagcttaaacaggata
TRCN0000369507	TCAGCATTGCCTGACAGTCTT	CCGGTCAGCATTGCCTGACAGTCTTCTCGAGAAGACTGTCAGGCAATGCTGATTTTTG	NM_194324.2-281s21c1	3UTR	NM_194324	9606	286527	TMSB15B	thymosin beta 15B	NM_194324.2	noAltHuman	noMouseHit	AAAGCTCCCATAGTGGCTGTGGCTGGATCTGTCAGGCAATGCTGAtCCTGTTTAAGCTTCAGTGGAGGaTCTGCAAAGCCTGACACTTCTGGAGGCAGCTGATGGTCCGCCGCC	aaagctcccatagtggctgtggctggatctgtcaggcaatgctgatcctgtttaagcttcagtggaggatc	ggcggcggaccatcagctgcctccagaagtgtcaggctttgcagatcctccactgaagcttaaacaggatc
TRCN0000369509	CCTATATTCCCTGGTTAAGAG	CCGGCCTATATTCCCTGGTTAAGAGCTCGAGCTCTTAACCAGGGAATATAGGTTTTTG	NM_194324.2-372s21c1	3UTR	NM_194324	9606	286527	TMSB15B	thymosin beta 15B	NM_194324.2	noAltHuman	noMouseHit	AAAGCTCCCATAGTGGCTGTGGCTGGATTAACCAGGGAATATAGGtCCTGTTTAAGCTTCAGTGGAGGaCCAATAAACCCTGGTTTTTCTGGAGGCAGCTGATGGTCCGCCGCC	aaagctcccatagtggctgtggctggattaaccagggaatataggtcctgtttaagcttcagtggaggacc	ggcggcggaccatcagctgcctccagaaaaaccagggtttattggtcctccactgaagcttaaacaggacc
TRCN0000377321	TGACCTTTGTGTAGGTAGTCC	CCGGTGACCTTTGTGTAGGTAGTCCCTCGAGGGACTACCTACACAAAGGTCATTTTTG	NM_194324.2-489s21c1	3UTR	NM_194324	9606	286527	TMSB15B	thymosin beta 15B	NM_194324.2	noAltHuman	noMouseHit	AAAGCTCCCATAGTGGCTGTGGCTGGATTACCTACACAAAGGTCAtCCTGTTTAAGCTTCAGTGGAGGaTGTCCTAAGTGTAGGTTTTCTGGAGGCAGCTGATGGTCCGCCGCC	aaagctcccatagtggctgtggctggattacctacacaaaggtcatcctgtttaagcttcagtggaggatg	ggcggcggaccatcagctgcctccagaaaacctacacttaggacatcctccactgaagcttaaacaggatg
TRCN0000364765	ACCCTTTACCCTGCGTATTAT	CCGGACCCTTTACCCTGCGTATTATCTCGAGATAATACGCAGGGTAAAGGGTTTTTTG	NM_022912.2-190s21c1	CDS	NM_022912	9606	65055	REEP1	receptor accessory protein 1	NM_022912.2,NM_001164730.1,NM_001164732.1	noAltHuman	noMouseHit	AAAGCTCCCATAGTGGCTGTGGCTGGATTACGCAGGGTAAAGGGTtCCTGTTTAAGCTTCAGTGGAGGaACGCTTATCCCTGCGTTTTCTGGAGGCAGCTGATGGTCCGCCGCC	aaagctcccatagtggctgtggctggattacgcagggtaaagggttcctgtttaagcttcagtggaggaac	ggcggcggaccatcagctgcctccagaaaacgcagggataagcgttcctccactgaagcttaaacaggaac
TRCN0000377289	CACAATTGGATTGTCATTATA	CCGGCACAATTGGATTGTCATTATACTCGAGTATAATGACAATCCAATTGTGTTTTTG	NM_022912.2-1071s21c1	3UTR	NM_022912	9606	65055	REEP1	receptor accessory protein 1	NM_022912.2,NM_001164731.1,NM_001164730.1,NM_001164732.1	noAltHuman	noMouseHit	AAAGCTCCCATAGTGGCTGTGGCTGGATATGACAATCCAATTGTGtCCTGTTTAAGCTTCAGTGGAGGaCAGAATACGATTGTCAATTCTGGAGGCAGCTGATGGTCCGCCGCC	aaagctcccatagtggctgtggctggatatgacaatccaattgtgtcctgtttaagcttcagtggaggaca	ggcggcggaccatcagctgcctccagaattgacaatcgtattctgtcctccactgaagcttaaacaggaca
TRCN0000377323	GTTTGTACATCCCACGCTATC	CCGGGTTTGTACATCCCACGCTATCCTCGAGGATAGCGTGGGATGTACAAACTTTTTG	NM_022912.2-414s21c1	CDS	NM_022912	9606	65055	REEP1	receptor accessory protein 1	NM_022912.2,NM_001164731.1,NM_001164730.1	noAltHuman	noMouseHit	AAAGCTCCCATAGTGGCTGTGGCTGGATGCGTGGGATGTACAAACtCCTGTTTAAGCTTCAGTGGAGGaGTATGTTGATCCCACGGTTCTGGAGGCAGCTGATGGTCCGCCGCC	aaagctcccatagtggctgtggctggatgcgtgggatgtacaaactcctgtttaagcttcagtggaggagt	ggcggcggaccatcagctgcctccagaaccgtgggatcaacatactcctccactgaagcttaaacaggagt
TRCN0000364708	TCTTTGTTCTTGGTACTTATA	CCGGTCTTTGTTCTTGGTACTTATACTCGAGTATAAGTACCAAGAACAAAGATTTTTG	NM_022912.2-1220s21c1	3UTR	NM_022912	9606	65055	REEP1	receptor accessory protein 1	NM_022912.2,NM_001164731.1,NM_001164730.1,NM_001164732.1	noAltHuman	noMouseHit	AAAGCTCCCATAGTGGCTGTGGCTGGATAGTACCAAGAACAAAGAtCCTGTTTAAGCTTCAGTGGAGGaTCATTGAACTTGGTACATTCTGGAGGCAGCTGATGGTCCGCCGCC	aaagctcccatagtggctgtggctggatagtaccaagaacaaagatcctgtttaagcttcagtggaggatc	ggcggcggaccatcagctgcctccagaatgtaccaagttcaatgatcctccactgaagcttaaacaggatc
TRCN0000369451	CCGCCTAGAATCCTTCGATCT	CCGGCCGCCTAGAATCCTTCGATCTCTCGAGAGATCGAAGGATTCTAGGCGGTTTTTG	NM_022912.2-743s21c1	CDS	NM_022912	9606	65055	REEP1	receptor accessory protein 1	NM_022912.2,NM_001164731.1,NM_001164730.1,NM_001164732.1	noAltHuman	noMouseHit	AAAGCTCCCATAGTGGCTGTGGCTGGATCGAAGGATTCTAGGCGGtCCTGTTTAAGCTTCAGTGGAGGaCCCCCTTCAATCCTTCCTTCTGGAGGCAGCTGATGGTCCGCCGCC	aaagctcccatagtggctgtggctggatcgaaggattctaggcggtcctgtttaagcttcagtggaggacc	ggcggcggaccatcagctgcctccagaaggaaggattgaagggggtcctccactgaagcttaaacaggacc
TRCN0000369512	GTGAAATCAAAGGACATTAAG	CCGGGTGAAATCAAAGGACATTAAGCTCGAGCTTAATGTCCTTTGATTTCACTTTTTG	NM_022912.2-223s21c1	CDS	NM_022912	9606	65055	REEP1	receptor accessory protein 1	NM_022912.2,NM_001164730.1,NM_001164732.1	noAltHuman	noMouseHit	AAAGCTCCCATAGTGGCTGTGGCTGGATATGTCCTTTGATTTCACtCCTGTTTAAGCTTCAGTGGAGGaGTCAAAAGAAAGGACAATTCTGGAGGCAGCTGATGGTCCGCCGCC	aaagctcccatagtggctgtggctggatatgtcctttgatttcactcctgtttaagcttcagtggaggagt	ggcggcggaccatcagctgcctccagaattgtcctttcttttgactcctccactgaagcttaaacaggagt
TRCN0000364766	TGGATGATGTACTGGATTATA	CCGGTGGATGATGTACTGGATTATACTCGAGTATAATCCAGTACATCATCCATTTTTG	NM_022912.2-256s21c1	CDS	NM_022912	9606	65055	REEP1	receptor accessory protein 1	NM_022912.2,NM_001164731.1,NM_001164730.1,NM_001164732.1	noAltHuman	noMouseHit	AAAGCTCCCATAGTGGCTGTGGCTGGATATCCAGTACATCATCCAtCCTGTTTAAGCTTCAGTGGAGGaTGCATGTAGTACTGGAATTCTGGAGGCAGCTGATGGTCCGCCGCC	aaagctcccatagtggctgtggctggatatccagtacatcatccatcctgtttaagcttcagtggaggatg	ggcggcggaccatcagctgcctccagaattccagtactacatgcatcctccactgaagcttaaacaggatg
TRCN0000364738	GCCGGTCTCACCGACATATTT	CCGGGCCGGTCTCACCGACATATTTCTCGAGAAATATGTCGGTGAGACCGGCTTTTTG	NM_145265.2-719s21c1	CDS	NM_145265	9606	133957	CCDC127	coiled-coil domain containing 127	NM_145265.2	noAltHuman	noMouseHit	AAAGCTCCCATAGTGGCTGTGGCTGGATATGTCGGTGAGACCGGCtCCTGTTTAAGCTTCAGTGGAGGaGCGGGTGACACCGACAATTCTGGAGGCAGCTGATGGTCCGCCGCC	aaagctcccatagtggctgtggctggatatgtcggtgagaccggctcctgtttaagcttcagtggaggagc	ggcggcggaccatcagctgcctccagaattgtcggtgtcacccgctcctccactgaagcttaaacaggagc
TRCN0000364737	GCCTTTGAGAAGTGCGTATTT	CCGGGCCTTTGAGAAGTGCGTATTTCTCGAGAAATACGCACTTCTCAAAGGCTTTTTG	NM_145265.2-505s21c1	CDS	NM_145265	9606	133957	CCDC127	coiled-coil domain containing 127	NM_145265.2	noAltHuman	noMouseHit	AAAGCTCCCATAGTGGCTGTGGCTGGATACGCACTTCTCAAAGGCtCCTGTTTAAGCTTCAGTGGAGGaGCGTTTCTGAAGTGCGATTCTGGAGGCAGCTGATGGTCCGCCGCC	aaagctcccatagtggctgtggctggatacgcacttctcaaaggctcctgtttaagcttcagtggaggagc	ggcggcggaccatcagctgcctccagaatcgcacttcagaaacgctcctccactgaagcttaaacaggagc
TRCN0000376493	TCATGTGGCTCTATCTCAAAT	CCGGTCATGTGGCTCTATCTCAAATCTCGAGATTTGAGATAGAGCCACATGATTTTTG	NM_145265.2-798s21c1	CDS	NM_145265	9606	133957	CCDC127	coiled-coil domain containing 127	NM_145265.2	noAltHuman	noMouseHit	AAAGCTCCCATAGTGGCTGTGGCTGGATGAGATAGAGCCACATGAtCCTGTTTAAGCTTCAGTGGAGGaTCTTGTCCCTCTATCTGTTCTGGAGGCAGCTGATGGTCCGCCGCC	aaagctcccatagtggctgtggctggatgagatagagccacatgatcctgtttaagcttcagtggaggatc	ggcggcggaccatcagctgcctccagaacagatagagggacaagatcctccactgaagcttaaacaggatc
TRCN0000377284	TAGTTACCGAGAAGCCCTTAT	CCGGTAGTTACCGAGAAGCCCTTATCTCGAGATAAGGGCTTCTCGGTAACTATTTTTG	NM_145265.2-400s21c1	CDS	NM_145265	9606	133957	CCDC127	coiled-coil domain containing 127	NM_145265.2	noAltHuman	noMouseHit	AAAGCTCCCATAGTGGCTGTGGCTGGATGGGCTTCTCGGTAACTAtCCTGTTTAAGCTTCAGTGGAGGaTACTTAGGGAGAAGCCGTTCTGGAGGCAGCTGATGGTCCGCCGCC	aaagctcccatagtggctgtggctggatgggcttctcggtaactatcctgtttaagcttcagtggaggata	ggcggcggaccatcagctgcctccagaacggcttctccctaagtatcctccactgaagcttaaacaggata
TRCN0000369491	ACACCAACAAACGCCAGAATG	CCGGACACCAACAAACGCCAGAATGCTCGAGCATTCTGGCGTTTGTTGGTGTTTTTTG	NM_145265.2-771s21c1	CDS	NM_145265	9606	133957	CCDC127	coiled-coil domain containing 127	NM_145265.2	noAltHuman	noMouseHit	AAAGCTCCCATAGTGGCTGTGGCTGGATCTGGCGTTTGTTGGTGTtCCTGTTTAAGCTTCAGTGGAGGaACTCCATGAAACGCCACTTCTGGAGGCAGCTGATGGTCCGCCGCC	aaagctcccatagtggctgtggctggatctggcgtttgttggtgttcctgtttaagcttcagtggaggaac	ggcggcggaccatcagctgcctccagaagtggcgtttcatggagttcctccactgaagcttaaacaggaac
TRCN0000369430	TGAAGCTGTTCTCACAGAAAG	CCGGTGAAGCTGTTCTCACAGAAAGCTCGAGCTTTCTGTGAGAACAGCTTCATTTTTG	NM_145265.2-586s21c1	CDS	NM_145265	9606	133957	CCDC127	coiled-coil domain containing 127	NM_145265.2	noAltHuman	noMouseHit	AAAGCTCCCATAGTGGCTGTGGCTGGATCTGTGAGAACAGCTTCAtCCTGTTTAAGCTTCAGTGGAGGaTGTAGCACTTCTCACACTTCTGGAGGCAGCTGATGGTCCGCCGCC	aaagctcccatagtggctgtggctggatctgtgagaacagcttcatcctgtttaagcttcagtggaggatg	ggcggcggaccatcagctgcctccagaagtgtgagaagtgctacatcctccactgaagcttaaacaggatg
TRCN0000364699	CCCAGATGAAGTAGGTGTATT	CCGGCCCAGATGAAGTAGGTGTATTCTCGAGAATACACCTACTTCATCTGGGTTTTTG	NM_031445.2-1569s21c1	3UTR	NM_031445	9606	83607	AMMECR1L	AMME chromosomal region gene 1-like	NM_001199140.1,NM_031445.2	noAltHuman	noMouseHit	AAAGCTCCCATAGTGGCTGTGGCTGGATCACCTACTTCATCTGGGtCCTGTTTAAGCTTCAGTGGAGGaCCGAGAACAAGTAGGTCTTCTGGAGGCAGCTGATGGTCCGCCGCC	aaagctcccatagtggctgtggctggatcacctacttcatctgggtcctgtttaagcttcagtggaggacc	ggcggcggaccatcagctgcctccagaagacctacttgttctcggtcctccactgaagcttaaacaggacc
TRCN0000369440	TTGCGTACCAAGAGTTGATTA	CCGGTTGCGTACCAAGAGTTGATTACTCGAGTAATCAACTCTTGGTACGCAATTTTTG	NM_031445.2-1668s21c1	3UTR	NM_031445	9606	83607	AMMECR1L	AMME chromosomal region gene 1-like	NM_001199140.1,NM_031445.2	noAltHuman	noMouseHit	AAAGCTCCCATAGTGGCTGTGGCTGGATCAACTCTTGGTACGCAAtCCTGTTTAAGCTTCAGTGGAGGaTTCCGTTGCAAGAGTTCTTCTGGAGGCAGCTGATGGTCCGCCGCC	aaagctcccatagtggctgtggctggatcaactcttggtacgcaatcctgtttaagcttcagtggaggatt	ggcggcggaccatcagctgcctccagaagaactcttgcaacggaatcctccactgaagcttaaacaggatt
TRCN0000364698	ATCAGTTACGCAGAGTATATT	CCGGATCAGTTACGCAGAGTATATTCTCGAGAATATACTCTGCGTAACTGATTTTTTG	NM_031445.2-1095s21c1	CDS	NM_031445	9606	83607	AMMECR1L	AMME chromosomal region gene 1-like	NM_001199140.1,NM_031445.2	noAltHuman	noMouseHit	AAAGCTCCCATAGTGGCTGTGGCTGGATTACTCTGCGTAACTGATtCCTGTTTAAGCTTCAGTGGAGGaATGAGTATCGCAGAGTTTTCTGGAGGCAGCTGATGGTCCGCCGCC	aaagctcccatagtggctgtggctggattactctgcgtaactgattcctgtttaagcttcagtggaggaat	ggcggcggaccatcagctgcctccagaaaactctgcgatactcattcctccactgaagcttaaacaggaat
TRCN0000364751	TCAAACGCACAGCCACATATT	CCGGTCAAACGCACAGCCACATATTCTCGAGAATATGTGGCTGTGCGTTTGATTTTTG	NM_031445.2-931s21c1	CDS	NM_031445	9606	83607	AMMECR1L	AMME chromosomal region gene 1-like	NM_001199140.1,NM_031445.2	noAltHuman	NM_153515.3 (LOC:225339)	AAAGCTCCCATAGTGGCTGTGGCTGGATTGTGGCTGTGCGTTTGAtCCTGTTTAAGCTTCAGTGGAGGaTCTAACCGACAGCCACTTTCTGGAGGCAGCTGATGGTCCGCCGCC	aaagctcccatagtggctgtggctggattgtggctgtgcgtttgatcctgtttaagcttcagtggaggatc	ggcggcggaccatcagctgcctccagaaagtggctgtcggttagatcctccactgaagcttaaacaggatc
TRCN0000364750	ACTCAGGGAATACACGTTAAC	CCGGACTCAGGGAATACACGTTAACCTCGAGGTTAACGTGTATTCCCTGAGTTTTTTG	NM_031445.2-746s21c1	CDS	NM_031445	9606	83607	AMMECR1L	AMME chromosomal region gene 1-like	NM_001199140.1,NM_031445.2	noAltHuman	noMouseHit	AAAGCTCCCATAGTGGCTGTGGCTGGATACGTGTATTCCCTGAGTtCCTGTTTAAGCTTCAGTGGAGGaACACAGCCAATACACGATTCTGGAGGCAGCTGATGGTCCGCCGCC	aaagctcccatagtggctgtggctggatacgtgtattccctgagttcctgtttaagcttcagtggaggaac	ggcggcggaccatcagctgcctccagaatcgtgtattggctgtgttcctccactgaagcttaaacaggaac
TRCN0000376421	GGGTCCATGGGATTCGAATTG	CCGGGGGTCCATGGGATTCGAATTGCTCGAGCAATTCGAATCCCATGGACCCTTTTTG	NM_031445.2-889s21c1	CDS	NM_031445	9606	83607	AMMECR1L	AMME chromosomal region gene 1-like	NM_001199140.1,NM_031445.2	noAltHuman	noMouseHit	AAAGCTCCCATAGTGGCTGTGGCTGGATTCGAATCCCATGGACCCtCCTGTTTAAGCTTCAGTGGAGGaGGCTCCTAGGGATTCGTTTCTGGAGGCAGCTGATGGTCCGCCGCC	aaagctcccatagtggctgtggctggattcgaatcccatggaccctcctgtttaagcttcagtggaggagg	ggcggcggaccatcagctgcctccagaaacgaatccctaggagcctcctccactgaagcttaaacaggagg
TRCN0000377286	GGGAGAATGTGTCAGACTTAA	CCGGGGGAGAATGTGTCAGACTTAACTCGAGTTAAGTCTGACACATTCTCCCTTTTTG	NM_031445.2-433s21c1	CDS	NM_031445	9606	83607	AMMECR1L	AMME chromosomal region gene 1-like	NM_001199140.1,NM_031445.2	noAltHuman	noMouseHit	AAAGCTCCCATAGTGGCTGTGGCTGGATGTCTGACACATTCTCCCtCCTGTTTAAGCTTCAGTGGAGGaGGCAGATAGTGTCAGAGTTCTGGAGGCAGCTGATGGTCCGCCGCC	aaagctcccatagtggctgtggctggatgtctgacacattctccctcctgtttaagcttcagtggaggagg	ggcggcggaccatcagctgcctccagaactctgacactatctgcctcctccactgaagcttaaacaggagg
TRCN0000369439	CTTTGAGGATGCCAGTGATTA	CCGGCTTTGAGGATGCCAGTGATTACTCGAGTAATCACTGGCATCCTCAAAGTTTTTG	NM_031445.2-851s21c1	CDS	NM_031445	9606	83607	AMMECR1L	AMME chromosomal region gene 1-like	NM_001199140.1,NM_031445.2	noAltHuman	noMouseHit	AAAGCTCCCATAGTGGCTGTGGCTGGATCACTGGCATCCTCAAAGtCCTGTTTAAGCTTCAGTGGAGGaCTATGACCATGCCAGTCTTCTGGAGGCAGCTGATGGTCCGCCGCC	aaagctcccatagtggctgtggctggatcactggcatcctcaaagtcctgtttaagcttcagtggaggact	ggcggcggaccatcagctgcctccagaagactggcatggtcatagtcctccactgaagcttaaacaggact
TRCN0000376425	GCGACTTTGCAGTGCCGAAAT	CCGGGCGACTTTGCAGTGCCGAAATCTCGAGATTTCGGCACTGCAAAGTCGCTTTTTG	NM_024490.3-3285s21c1	CDS	NM_024490	9606	57194	ATP10A	ATPase, class V, type 10A	NM_024490.3	noAltHuman	noMouseHit	AAAGCTCCCATAGTGGCTGTGGCTGGATCGGCACTGCAAAGTCGCtCCTGTTTAAGCTTCAGTGGAGGaGCCACTAAGCAGTGCCCTTCTGGAGGCAGCTGATGGTCCGCCGCC	aaagctcccatagtggctgtggctggatcggcactgcaaagtcgctcctgtttaagcttcagtggaggagc	ggcggcggaccatcagctgcctccagaagggcactgcttagtggctcctccactgaagcttaaacaggagc
TRCN0000376424	GCGTCTTCGCTGCAACGAAAT	CCGGGCGTCTTCGCTGCAACGAAATCTCGAGATTTCGTTGCAGCGAAGACGCTTTTTG	NM_024490.3-613s21c1	CDS	NM_024490	9606	57194	ATP10A	ATPase, class V, type 10A	NM_024490.3	noAltHuman	noMouseHit	AAAGCTCCCATAGTGGCTGTGGCTGGATCGTTGCAGCGAAGACGCtCCTGTTTAAGCTTCAGTGGAGGaGCCTCTAGGCTGCAACCTTCTGGAGGCAGCTGATGGTCCGCCGCC	aaagctcccatagtggctgtggctggatcgttgcagcgaagacgctcctgtttaagcttcagtggaggagc	ggcggcggaccatcagctgcctccagaaggttgcagcctagaggctcctccactgaagcttaaacaggagc
TRCN0000369467	CCACGAACGTTCTGGTTTAAC	CCGGCCACGAACGTTCTGGTTTAACCTCGAGGTTAAACCAGAACGTTCGTGGTTTTTG	NM_024490.3-3608s21c1	CDS	NM_024490	9606	57194	ATP10A	ATPase, class V, type 10A	NM_024490.3	noAltHuman	noMouseHit	AAAGCTCCCATAGTGGCTGTGGCTGGATAACCAGAACGTTCGTGGtCCTGTTTAAGCTTCAGTGGAGGaCCTCGATGGTTCTGGTATTCTGGAGGCAGCTGATGGTCCGCCGCC	aaagctcccatagtggctgtggctggataaccagaacgttcgtggtcctgtttaagcttcagtggaggacc	ggcggcggaccatcagctgcctccagaataccagaaccatcgaggtcctccactgaagcttaaacaggacc
TRCN0000369468	GCAGTTGTATGACGAAGAAAC	CCGGGCAGTTGTATGACGAAGAAACCTCGAGGTTTCTTCGTCATACAACTGCTTTTTG	NM_024490.3-1294s21c1	CDS	NM_024490	9606	57194	ATP10A	ATPase, class V, type 10A	NM_024490.3	noAltHuman	noMouseHit	AAAGCTCCCATAGTGGCTGTGGCTGGATCTTCGTCATACAACTGCtCCTGTTTAAGCTTCAGTGGAGGaGCTGTTCAATGACGAACTTCTGGAGGCAGCTGATGGTCCGCCGCC	aaagctcccatagtggctgtggctggatcttcgtcatacaactgctcctgtttaagcttcagtggaggagc	ggcggcggaccatcagctgcctccagaagttcgtcattgaacagctcctccactgaagcttaaacaggagc
TRCN0000364781	GACTGCGCACTGAGTACAAAT	CCGGGACTGCGCACTGAGTACAAATCTCGAGATTTGTACTCAGTGCGCAGTCTTTTTG	NM_024490.3-4915s21c1	3UTR	NM_024490	9606	57194	ATP10A	ATPase, class V, type 10A	NM_024490.3	noAltHuman	noMouseHit	AAAGCTCCCATAGTGGCTGTGGCTGGATGTACTCAGTGCGCAGTCtCCTGTTTAAGCTTCAGTGGAGGaGAGTGCCGACTGAGTAGTTCTGGAGGCAGCTGATGGTCCGCCGCC	aaagctcccatagtggctgtggctggatgtactcagtgcgcagtctcctgtttaagcttcagtggaggaga	ggcggcggaccatcagctgcctccagaactactcagtcggcactctcctccactgaagcttaaacaggaga
TRCN0000364799	CCAGACCACAGACTACTTATA	CCGGCCAGACCACAGACTACTTATACTCGAGTATAAGTAGTCTGTGGTCTGGTTTTTG	NM_024490.3-4559s21c1	CDS	NM_024490	9606	57194	ATP10A	ATPase, class V, type 10A	NM_024490.3	noAltHuman	noMouseHit	AAAGCTCCCATAGTGGCTGTGGCTGGATAGTAGTCTGTGGTCTGGtCCTGTTTAAGCTTCAGTGGAGGaCCTGACGTCAGACTACATTCTGGAGGCAGCTGATGGTCCGCCGCC	aaagctcccatagtggctgtggctggatagtagtctgtggtctggtcctgtttaagcttcagtggaggacc	ggcggcggaccatcagctgcctccagaatgtagtctgacgtcaggtcctccactgaagcttaaacaggacc
TRCN0000364780	ACGGAGTCCCTGAAACTATTT	CCGGACGGAGTCCCTGAAACTATTTCTCGAGAAATAGTTTCAGGGACTCCGTTTTTTG	NM_024490.3-2712s21c1	CDS	NM_024490	9606	57194	ATP10A	ATPase, class V, type 10A	NM_024490.3	noAltHuman	noMouseHit	AAAGCTCCCATAGTGGCTGTGGCTGGATAGTTTCAGGGACTCCGTtCCTGTTTAAGCTTCAGTGGAGGaACCGAGAGCCTGAAACATTCTGGAGGCAGCTGATGGTCCGCCGCC	aaagctcccatagtggctgtggctggatagtttcagggactccgttcctgtttaagcttcagtggaggaac	ggcggcggaccatcagctgcctccagaatgtttcaggctctcggttcctccactgaagcttaaacaggaac
TRCN0000377328	GAATATTCTCATGATGCAAAT	CCGGGAATATTCTCATGATGCAAATCTCGAGATTTGCATCATGAGAATATTCTTTTTG	NM_024490.3-1448s21c1	CDS	NM_024490	9606	57194	ATP10A	ATPase, class V, type 10A	NM_024490.3	noAltHuman	noMouseHit	AAAGCTCCCATAGTGGCTGTGGCTGGATGCATCATGAGAATATTCtCCTGTTTAAGCTTCAGTGGAGGaGATTATAGTCATGATGGTTCTGGAGGCAGCTGATGGTCCGCCGCC	aaagctcccatagtggctgtggctggatgcatcatgagaatattctcctgtttaagcttcagtggaggaga	ggcggcggaccatcagctgcctccagaaccatcatgactataatctcctccactgaagcttaaacaggaga
TRCN0000364498	ATCACCTCAAACGAGATATAT	CCGGATCACCTCAAACGAGATATATCTCGAGATATATCTCGTTTGAGGTGATTTTTTG	NM_033356.3-1253s21c1	CDS	NM_033356	9606	841	CASP8	caspase 8, apoptosis-related cysteine peptidase	NM_001080124.1,NM_033355.3,NM_001228.4,NM_033356.3,NM_001080125.1	noAltHuman	noMouseHit	AAAGCTCCCATAGTGGCTGTGGCTGGATATCTCGTTTGAGGTGATtCCTGTTTAAGCTTCAGTGGAGGaATGACCAGAAACGAGAATTCTGGAGGCAGCTGATGGTCCGCCGCC	aaagctcccatagtggctgtggctggatatctcgtttgaggtgattcctgtttaagcttcagtggaggaat	ggcggcggaccatcagctgcctccagaattctcgtttctggtcattcctccactgaagcttaaacaggaat
TRCN0000369106	TCAGAGGAGCAACCCTATTTA	CCGGTCAGAGGAGCAACCCTATTTACTCGAGTAAATAGGGTTGCTCCTCTGATTTTTG	NM_033356.3-1218s21c1	CDS	NM_033356	9606	841	CASP8	caspase 8, apoptosis-related cysteine peptidase	NM_001080124.1,NM_033355.3,NM_001228.4,NM_033356.3,NM_001080125.1	noAltHuman	noMouseHit	AAAGCTCCCATAGTGGCTGTGGCTGGATTAGGGTTGCTCCTCTGAtCCTGTTTAAGCTTCAGTGGAGGaTCTGAGCTGCAACCCTTTTCTGGAGGCAGCTGATGGTCCGCCGCC	aaagctcccatagtggctgtggctggattagggttgctcctctgatcctgtttaagcttcagtggaggatc	ggcggcggaccatcagctgcctccagaaaagggttgcagctcagatcctccactgaagcttaaacaggatc
TRCN0000376481	GGAGCTGCTCTTCCGAATTAA	CCGGGGAGCTGCTCTTCCGAATTAACTCGAGTTAATTCGGAAGAGCAGCTCCTTTTTG	NM_033356.3-329s21c1	CDS	NM_033356	9606	841	CASP8	caspase 8, apoptosis-related cysteine peptidase	NM_001080124.1,NM_033355.3,NM_033358.3,NM_001228.4,NM_033356.3,NM_001080125.1	noAltHuman	noMouseHit	AAAGCTCCCATAGTGGCTGTGGCTGGATTTCGGAAGAGCAGCTCCtCCTGTTTAAGCTTCAGTGGAGGaGGTGCTCGTCTTCCGATTTCTGGAGGCAGCTGATGGTCCGCCGCC	aaagctcccatagtggctgtggctggatttcggaagagcagctcctcctgtttaagcttcagtggaggagg	ggcggcggaccatcagctgcctccagaaatcggaagacgagcacctcctccactgaagcttaaacaggagg
TRCN0000376482	ACATGAACCTGCTGGATATTT	CCGGACATGAACCTGCTGGATATTTCTCGAGAAATATCCAGCAGGTTCATGTTTTTTG	NM_033356.3-547s21c1	CDS	NM_033356	9606	841	CASP8	caspase 8, apoptosis-related cysteine peptidase	NM_001080124.1,NM_033355.3,NM_033358.3,NM_001228.4,NM_033356.3,NM_001080125.1	noAltHuman	noMouseHit	AAAGCTCCCATAGTGGCTGTGGCTGGATATCCAGCAGGTTCATGTtCCTGTTTAAGCTTCAGTGGAGGaACTTGATGCTGCTGGAATTCTGGAGGCAGCTGATGGTCCGCCGCC	aaagctcccatagtggctgtggctggatatccagcaggttcatgttcctgtttaagcttcagtggaggaac	ggcggcggaccatcagctgcctccagaattccagcagcatcaagttcctccactgaagcttaaacaggaac
TRCN0000377309	CACCAGGCAGGGCTCAAATTT	CCGGCACCAGGCAGGGCTCAAATTTCTCGAGAAATTTGAGCCCTGCCTGGTGTTTTTG	NM_033356.3-415s21c1	CDS	NM_033356	9606	841	CASP8	caspase 8, apoptosis-related cysteine peptidase	NM_001080124.1,NM_033355.3,NM_033358.3,NM_001228.4,NM_033356.3,NM_001080125.1	noAltHuman	noMouseHit	AAAGCTCCCATAGTGGCTGTGGCTGGATTTGAGCCCTGCCTGGTGtCCTGTTTAAGCTTCAGTGGAGGaCAGCAGCGAGGGCTCATTTCTGGAGGCAGCTGATGGTCCGCCGCC	aaagctcccatagtggctgtggctggatttgagccctgcctggtgtcctgtttaagcttcagtggaggaca	ggcggcggaccatcagctgcctccagaaatgagccctcgctgctgtcctccactgaagcttaaacaggaca
TRCN0000369107	TTGCTGATTACCTACCTAAAC	CCGGTTGCTGATTACCTACCTAAACCTCGAGGTTTAGGTAGGTAATCAGCAATTTTTG	NM_033356.3-360s21c1	CDS	NM_033356	9606	841	CASP8	caspase 8, apoptosis-related cysteine peptidase	NM_001080124.1,NM_033355.3,NM_033358.3,NM_001228.4,NM_033356.3,NM_001080125.1	noAltHuman	noMouseHit	AAAGCTCCCATAGTGGCTGTGGCTGGATAGGTAGGTAATCAGCAAtCCTGTTTAAGCTTCAGTGGAGGaTTCCTGTATACCTACCATTCTGGAGGCAGCTGATGGTCCGCCGCC	aaagctcccatagtggctgtggctggataggtaggtaatcagcaatcctgtttaagcttcagtggaggatt	ggcggcggaccatcagctgcctccagaatggtaggtatacaggaatcctccactgaagcttaaacaggatt
TRCN0000376485	ACGACTCCATGGAGACGATTT	CCGGACGACTCCATGGAGACGATTTCTCGAGAAATCGTCTCCATGGAGTCGTTTTTTG	NM_018837.3-1202s21c1	CDS	NM_018837	9606	55959	SULF2	sulfatase 2	NM_018837.3,NM_198596.2,NM_001161841.1	noAltHuman	noMouseHit	AAAGCTCCCATAGTGGCTGTGGCTGGATCGTCTCCATGGAGTCGTtCCTGTTTAAGCTTCAGTGGAGGaACCACTGGATGGAGACCTTCTGGAGGCAGCTGATGGTCCGCCGCC	aaagctcccatagtggctgtggctggatcgtctccatggagtcgttcctgtttaagcttcagtggaggaac	ggcggcggaccatcagctgcctccagaaggtctccatccagtggttcctccactgaagcttaaacaggaac
TRCN0000376409	TGCGGATATGGACGGGAAATC	CCGGTGCGGATATGGACGGGAAATCCTCGAGGATTTCCCGTCCATATCCGCATTTTTG	NM_018837.3-1464s21c1	CDS	NM_018837	9606	55959	SULF2	sulfatase 2	NM_018837.3,NM_198596.2,NM_001161841.1	noAltHuman	noMouseHit	AAAGCTCCCATAGTGGCTGTGGCTGGATTCCCGTCCATATCCGCAtCCTGTTTAAGCTTCAGTGGAGGaTGGGGAATTGGACGGGTTTCTGGAGGCAGCTGATGGTCCGCCGCC	aaagctcccatagtggctgtggctggattcccgtccatatccgcatcctgtttaagcttcagtggaggatg	ggcggcggaccatcagctgcctccagaaacccgtccaattccccatcctccactgaagcttaaacaggatg
TRCN0000369075	TTTCTTCGGGAAGTATCTTAA	CCGGTTTCTTCGGGAAGTATCTTAACTCGAGTTAAGATACTTCCCGAAGAAATTTTTG	NM_018837.3-747s21c1	CDS	NM_018837	9606	55959	SULF2	sulfatase 2	NM_018837.3,NM_198596.2,NM_001161841.1	noAltHuman	noMouseHit	AAAGCTCCCATAGTGGCTGTGGCTGGATGATACTTCCCGAAGAAAtCCTGTTTAAGCTTCAGTGGAGGaTTACTTGCGGAAGTATGTTCTGGAGGCAGCTGATGGTCCGCCGCC	aaagctcccatagtggctgtggctggatgatacttcccgaagaaatcctgtttaagcttcagtggaggatt	ggcggcggaccatcagctgcctccagaacatacttccgcaagtaatcctccactgaagcttaaacaggatt
TRCN0000364518	GGGCGAAAGTCATTGGAATTT	CCGGGGGCGAAAGTCATTGGAATTTCTCGAGAAATTCCAATGACTTTCGCCCTTTTTG	NM_018837.3-3291s21c1	3UTR	NM_018837	9606	55959	SULF2	sulfatase 2	NM_018837.3,NM_198596.2,NM_001161841.1	noAltHuman	noMouseHit	AAAGCTCCCATAGTGGCTGTGGCTGGATTCCAATGACTTTCGCCCtCCTGTTTAAGCTTCAGTGGAGGaGGCCGATTGTCATTGGTTTCTGGAGGCAGCTGATGGTCCGCCGCC	aaagctcccatagtggctgtggctggattccaatgactttcgccctcctgtttaagcttcagtggaggagg	ggcggcggaccatcagctgcctccagaaaccaatgacaatcggcctcctccactgaagcttaaacaggagg
TRCN0000364454	CCCACATCGTCCTCAACATTG	CCGGCCCACATCGTCCTCAACATTGCTCGAGCAATGTTGAGGACGATGTGGGTTTTTG	NM_018837.3-1400s21c1	CDS	NM_018837	9606	55959	SULF2	sulfatase 2	NM_018837.3,NM_198596.2,NM_001161841.1	noAltHuman	noMouseHit	AAAGCTCCCATAGTGGCTGTGGCTGGATGTTGAGGACGATGTGGGtCCTGTTTAAGCTTCAGTGGAGGaCCGACAAGGTCCTCAAGTTCTGGAGGCAGCTGATGGTCCGCCGCC	aaagctcccatagtggctgtggctggatgttgaggacgatgtgggtcctgtttaagcttcagtggaggacc	ggcggcggaccatcagctgcctccagaacttgaggaccttgtcggtcctccactgaagcttaaacaggacc
TRCN0000377275	CATCAATGAGACTCACAATTT	CCGGCATCAATGAGACTCACAATTTCTCGAGAAATTGTGAGTCTCATTGATGTTTTTG	NM_018837.3-2616s21c1	CDS	NM_018837	9606	55959	SULF2	sulfatase 2	NM_018837.3,NM_198596.2,NM_001161841.1	noAltHuman	noMouseHit	AAAGCTCCCATAGTGGCTGTGGCTGGATTGTGAGTCTCATTGATGtCCTGTTTAAGCTTCAGTGGAGGaCAACAAACAGACTCACTTTCTGGAGGCAGCTGATGGTCCGCCGCC	aaagctcccatagtggctgtggctggattgtgagtctcattgatgtcctgtttaagcttcagtggaggaca	ggcggcggaccatcagctgcctccagaaagtgagtctgtttgttgtcctccactgaagcttaaacaggaca
TRCN0000369076	TGCACATCGACCACGAGATTG	CCGGTGCACATCGACCACGAGATTGCTCGAGCAATCTCGTGGTCGATGTGCATTTTTG	NM_018837.3-2216s21c1	CDS	NM_018837	9606	55959	SULF2	sulfatase 2	NM_018837.3,NM_198596.2,NM_001161841.1	noAltHuman	noMouseHit	AAAGCTCCCATAGTGGCTGTGGCTGGATCTCGTGGTCGATGTGCAtCCTGTTTAAGCTTCAGTGGAGGaTGGACAAGGACCACGACTTCTGGAGGCAGCTGATGGTCCGCCGCC	aaagctcccatagtggctgtggctggatctcgtggtcgatgtgcatcctgtttaagcttcagtggaggatg	ggcggcggaccatcagctgcctccagaagtcgtggtccttgtccatcctccactgaagcttaaacaggatg
TRCN0000364517	GGACAACACGTACATCGTATA	CCGGGGACAACACGTACATCGTATACTCGAGTATACGATGTACGTGTTGTCCTTTTTG	NM_018837.3-1251s21c1	CDS	NM_018837	9606	55959	SULF2	sulfatase 2	NM_018837.3,NM_198596.2,NM_001161841.1	noAltHuman	noMouseHit	AAAGCTCCCATAGTGGCTGTGGCTGGATCGATGTACGTGTTGTCCtCCTGTTTAAGCTTCAGTGGAGGaGGTCAAGTCGTACATCCTTCTGGAGGCAGCTGATGGTCCGCCGCC	aaagctcccatagtggctgtggctggatcgatgtacgtgttgtcctcctgtttaagcttcagtggaggagg	ggcggcggaccatcagctgcctccagaaggatgtacgacttgacctcctccactgaagcttaaacaggagg
TRCN0000350414	GTCTGCGGCCTGTCGATTATA	CCGGGTCTGCGGCCTGTCGATTATACTCGAGTATAATCGACAGGCCGCAGACTTTTTG	NM_000465.2-1715s21c1	CDS	NM_000465	9606	580	BARD1	BRCA1 associated RING domain 1	NM_000465.2	noAltHuman	noMouseHit	AAAGCTCCCATAGTGGCTGTGGCTGGATATCGACAGGCCGCAGACtCCTGTTTAAGCTTCAGTGGAGGaGTGTGCCCCCTGTCGAATTCTGGAGGCAGCTGATGGTCCGCCGCC	aaagctcccatagtggctgtggctggatatcgacaggccgcagactcctgtttaagcttcagtggaggagt	ggcggcggaccatcagctgcctccagaattcgacagggggcacactcctccactgaagcttaaacaggagt
TRCN0000350413	ATCCAAAGGACAACCTTATTA	CCGGATCCAAAGGACAACCTTATTACTCGAGTAATAAGGTTGTCCTTTGGATTTTTTG	NM_000465.2-2192s21c1	CDS	NM_000465	9606	580	BARD1	BRCA1 associated RING domain 1	NM_000465.2	noAltHuman	noMouseHit	AAAGCTCCCATAGTGGCTGTGGCTGGATAAGGTTGTCCTTTGGATtCCTGTTTAAGCTTCAGTGGAGGaATGCAATCGACAACCTATTCTGGAGGCAGCTGATGGTCCGCCGCC	aaagctcccatagtggctgtggctggataaggttgtcctttggattcctgtttaagcttcagtggaggaat	ggcggcggaccatcagctgcctccagaataggttgtcgattgcattcctccactgaagcttaaacaggaat
TRCN0000350415	GCTCGCGTTGTACTAACATTC	CCGGGCTCGCGTTGTACTAACATTCCTCGAGGAATGTTAGTACAACGCGAGCTTTTTG	NM_000465.2-284s21c1	CDS	NM_000465	9606	580	BARD1	BRCA1 associated RING domain 1	NM_000465.2	noAltHuman	noMouseHit	AAAGCTCCCATAGTGGCTGTGGCTGGATGTTAGTACAACGCGAGCtCCTGTTTAAGCTTCAGTGGAGGaGCACGCCATGTACTAAGTTCTGGAGGCAGCTGATGGTCCGCCGCC	aaagctcccatagtggctgtggctggatgttagtacaacgcgagctcctgtttaagcttcagtggaggagc	ggcggcggaccatcagctgcctccagaacttagtacatggcgtgctcctccactgaagcttaaacaggagc
TRCN0000315222	GCACATCTTCTGTAGTAATTG	CCGGGCACATCTTCTGTAGTAATTGCTCGAGCAATTACTACAGAAGATGTGCTTTTTG	NM_000465.2-336s21c1	CDS	NM_000465	9606	580	BARD1	BRCA1 associated RING domain 1	NM_000465.2	noAltHuman	noMouseHit	AAAGCTCCCATAGTGGCTGTGGCTGGATTACTACAGAAGATGTGCtCCTGTTTAAGCTTCAGTGGAGGaGCTCATGATCTGTAGTTTTCTGGAGGCAGCTGATGGTCCGCCGCC	aaagctcccatagtggctgtggctggattactacagaagatgtgctcctgtttaagcttcagtggaggagc	ggcggcggaccatcagctgcctccagaaaactacagatcatgagctcctccactgaagcttaaacaggagc
TRCN0000369101	ACGTGACTCAGACCATCAATA	CCGGACGTGACTCAGACCATCAATACTCGAGTATTGATGGTCTGAGTCACGTTTTTTG	NM_000465.2-2270s21c1	CDS	NM_000465	9606	580	BARD1	BRCA1 associated RING domain 1	NM_000465.2	noAltHuman	noMouseHit	AAAGCTCCCATAGTGGCTGTGGCTGGATGATGGTCTGAGTCACGTtCCTGTTTAAGCTTCAGTGGAGGaACCTGAGACAGACCATGTTCTGGAGGCAGCTGATGGTCCGCCGCC	aaagctcccatagtggctgtggctggatgatggtctgagtcacgttcctgtttaagcttcagtggaggaac	ggcggcggaccatcagctgcctccagaacatggtctgtctcaggttcctccactgaagcttaaacaggaac
TRCN0000377308	TGAAAGTATGAAATCGCTATT	CCGGTGAAAGTATGAAATCGCTATTCTCGAGAATAGCGATTTCATACTTTCATTTTTG	NM_000465.2-1743s21c1	CDS	NM_000465	9606	580	BARD1	BRCA1 associated RING domain 1	NM_000465.2	noAltHuman	noMouseHit	AAAGCTCCCATAGTGGCTGTGGCTGGATGCGATTTCATACTTTCAtCCTGTTTAAGCTTCAGTGGAGGaTGTAAGATTGAAATCGGTTCTGGAGGCAGCTGATGGTCCGCCGCC	aaagctcccatagtggctgtggctggatgcgatttcatactttcatcctgtttaagcttcagtggaggatg	ggcggcggaccatcagctgcctccagaaccgatttcaatcttacatcctccactgaagcttaaacaggatg
TRCN0000369045	TGGTTTAGCCCTCGAAGTAAG	CCGGTGGTTTAGCCCTCGAAGTAAGCTCGAGCTTACTTCGAGGGCTAAACCATTTTTG	NM_000465.2-571s21c1	CDS	NM_000465	9606	580	BARD1	BRCA1 associated RING domain 1	NM_000465.2	noAltHuman	noMouseHit	AAAGCTCCCATAGTGGCTGTGGCTGGATCTTCGAGGGCTAAACCAtCCTGTTTAAGCTTCAGTGGAGGaTGCTTTTCCCCTCGAACTTCTGGAGGCAGCTGATGGTCCGCCGCC	aaagctcccatagtggctgtggctggatcttcgagggctaaaccatcctgtttaagcttcagtggaggatg	ggcggcggaccatcagctgcctccagaagttcgaggggaaaagcatcctccactgaagcttaaacaggatg
TRCN0000335936	GTACGTCATGGGTGATCTAAT	CCGGGTACGTCATGGGTGATCTAATCTCGAGATTAGATCACCCATGACGTACTTTTTG	NM_018847.2-2449s21c1	3UTR	NM_018847	9606	55958	KLHL9	kelch-like 9 (Drosophila)	NM_018847.2	noAltHuman	noMouseHit	AAAGCTCCCATAGTGGCTGTGGCTGGATGATCACCCATGACGTACtCCTGTTTAAGCTTCAGTGGAGGaGTTCGTGTTGGGTGATGTTCTGGAGGCAGCTGATGGTCCGCCGCC	aaagctcccatagtggctgtggctggatgatcacccatgacgtactcctgtttaagcttcagtggaggagt	ggcggcggaccatcagctgcctccagaacatcacccaacacgaactcctccactgaagcttaaacaggagt
TRCN0000377273	ACGAAAGGTTGCCAAGTATTA	CCGGACGAAAGGTTGCCAAGTATTACTCGAGTAATACTTGGCAACCTTTCGTTTTTTG	NM_018847.2-2785s21c1	3UTR	NM_018847	9606	55958	KLHL9	kelch-like 9 (Drosophila)	NM_018847.2	noAltHuman	noMouseHit	AAAGCTCCCATAGTGGCTGTGGCTGGATACTTGGCAACCTTTCGTtCCTGTTTAAGCTTCAGTGGAGGaACCAAACCTTGCCAAGATTCTGGAGGCAGCTGATGGTCCGCCGCC	aaagctcccatagtggctgtggctggatacttggcaacctttcgttcctgtttaagcttcagtggaggaac	ggcggcggaccatcagctgcctccagaatcttggcaaggtttggttcctccactgaagcttaaacaggaac
TRCN0000335938	TGCTAACACCTACAATCTTAT	CCGGTGCTAACACCTACAATCTTATCTCGAGATAAGATTGTAGGTGTTAGCATTTTTG	NM_018847.2-1051s21c1	CDS	NM_018847	9606	55958	KLHL9	kelch-like 9 (Drosophila)	NM_018847.2	noAltHuman	NM_172871.2 (LOC:242521)	AAAGCTCCCATAGTGGCTGTGGCTGGATGATTGTAGGTGTTAGCAtCCTGTTTAAGCTTCAGTGGAGGaTGGTAAGTCCTACAATGTTCTGGAGGCAGCTGATGGTCCGCCGCC	aaagctcccatagtggctgtggctggatgattgtaggtgttagcatcctgtttaagcttcagtggaggatg	ggcggcggaccatcagctgcctccagaacattgtaggacttaccatcctccactgaagcttaaacaggatg
TRCN0000335937	CCCGTTACCAGCATGGTATTG	CCGGCCCGTTACCAGCATGGTATTGCTCGAGCAATACCATGCTGGTAACGGGTTTTTG	NM_018847.2-1578s21c1	CDS	NM_018847	9606	55958	KLHL9	kelch-like 9 (Drosophila)	NM_018847.2	noAltHuman	noMouseHit	AAAGCTCCCATAGTGGCTGTGGCTGGATACCATGCTGGTAACGGGtCCTGTTTAAGCTTCAGTGGAGGaCCGGTTTGCAGCATGGATTCTGGAGGCAGCTGATGGTCCGCCGCC	aaagctcccatagtggctgtggctggataccatgctggtaacgggtcctgtttaagcttcagtggaggacc	ggcggcggaccatcagctgcctccagaatccatgctgcaaaccggtcctccactgaagcttaaacaggacc
TRCN0000369065	CTATGTTGTTGGTGGATATTC	CCGGCTATGTTGTTGGTGGATATTCCTCGAGGAATATCCACCAACAACATAGTTTTTG	NM_018847.2-2212s21c1	CDS	NM_018847	9606	55958	KLHL9	kelch-like 9 (Drosophila)	NM_018847.2	noAltHuman	NM_172871.2 (LOC:242521)	AAAGCTCCCATAGTGGCTGTGGCTGGATATCCACCAACAACATAGtCCTGTTTAAGCTTCAGTGGAGGaCTTTGTACTTGGTGGAATTCTGGAGGCAGCTGATGGTCCGCCGCC	aaagctcccatagtggctgtggctggatatccaccaacaacatagtcctgtttaagcttcagtggaggact	ggcggcggaccatcagctgcctccagaattccaccaagtacaaagtcctccactgaagcttaaacaggact
TRCN0000335851	TTGACCCAGATACAGATAAAT	CCGGTTGACCCAGATACAGATAAATCTCGAGATTTATCTGTATCTGGGTCAATTTTTG	NM_018847.2-1968s21c1	CDS	NM_018847	9606	55958	KLHL9	kelch-like 9 (Drosophila)	NM_018847.2	noAltHuman	noMouseHit	AAAGCTCCCATAGTGGCTGTGGCTGGATATCTGTATCTGGGTCAAtCCTGTTTAAGCTTCAGTGGAGGaTTCACCGTGATACAGAATTCTGGAGGCAGCTGATGGTCCGCCGCC	aaagctcccatagtggctgtggctggatatctgtatctgggtcaatcctgtttaagcttcagtggaggatt	ggcggcggaccatcagctgcctccagaattctgtatcacggtgaatcctccactgaagcttaaacaggatt
TRCN0000369066	AGACAATACCTGCGTGAATTT	CCGGAGACAATACCTGCGTGAATTTCTCGAGAAATTCACGCAGGTATTGTCTTTTTTG	NM_018847.2-1357s21c1	CDS	NM_018847	9606	55958	KLHL9	kelch-like 9 (Drosophila)	NM_018847.2	noAltHuman	noMouseHit	AAAGCTCCCATAGTGGCTGTGGCTGGATTCACGCAGGTATTGTCTtCCTGTTTAAGCTTCAGTGGAGGaAGTCAAATCCTGCGTGTTTCTGGAGGCAGCTGATGGTCCGCCGCC	aaagctcccatagtggctgtggctggattcacgcaggtattgtcttcctgtttaagcttcagtggaggaag	ggcggcggaccatcagctgcctccagaaacacgcaggatttgacttcctccactgaagcttaaacaggaag
TRCN0000365265	CATTGACTTGCCACGAGTAAT	CCGGCATTGACTTGCCACGAGTAATCTCGAGATTACTCGTGGCAAGTCAATGTTTTTG	NM_018168.2-461s21c1	CDS	NM_018168	9606	55195	C14orf105	chromosome 14 open reading frame 105	NM_018168.2	noAltHuman	noMouseHit	AAAGCTCCCATAGTGGCTGTGGCTGGATCTCGTGGCAAGTCAATGtCCTGTTTAAGCTTCAGTGGAGGaCAATGAGATGCCACGACTTCTGGAGGCAGCTGATGGTCCGCCGCC	aaagctcccatagtggctgtggctggatctcgtggcaagtcaatgtcctgtttaagcttcagtggaggaca	ggcggcggaccatcagctgcctccagaagtcgtggcatctcattgtcctccactgaagcttaaacaggaca
TRCN0000365205	TGAACAGAGGTCCCGGAAATT	CCGGTGAACAGAGGTCCCGGAAATTCTCGAGAATTTCCGGGACCTCTGTTCATTTTTG	NM_018168.2-784s21c1	CDS	NM_018168	9606	55195	C14orf105	chromosome 14 open reading frame 105	NM_018168.2	noAltHuman	noMouseHit	AAAGCTCCCATAGTGGCTGTGGCTGGATTCCGGGACCTCTGTTCAtCCTGTTTAAGCTTCAGTGGAGGaTGTACACTGGTCCCGGTTTCTGGAGGCAGCTGATGGTCCGCCGCC	aaagctcccatagtggctgtggctggattccgggacctctgttcatcctgtttaagcttcagtggaggatg	ggcggcggaccatcagctgcctccagaaaccgggaccagtgtacatcctccactgaagcttaaacaggatg
TRCN0000370332	GTGCTGGAAATGATCCGTAAA	CCGGGTGCTGGAAATGATCCGTAAACTCGAGTTTACGGATCATTTCCAGCACTTTTTG	NM_018168.2-609s21c1	CDS	NM_018168	9606	55195	C14orf105	chromosome 14 open reading frame 105	NM_018168.2	noAltHuman	noMouseHit	AAAGCTCCCATAGTGGCTGTGGCTGGATCGGATCATTTCCAGCACtCCTGTTTAAGCTTCAGTGGAGGaGTCCTGCTAATGATCCCTTCTGGAGGCAGCTGATGGTCCGCCGCC	aaagctcccatagtggctgtggctggatcggatcatttccagcactcctgtttaagcttcagtggaggagt	ggcggcggaccatcagctgcctccagaagggatcattagcaggactcctccactgaagcttaaacaggagt
TRCN0000377486	AGCATCCAGAGACATGTATTT	CCGGAGCATCCAGAGACATGTATTTCTCGAGAAATACATGTCTCTGGATGCTTTTTTG	NM_018168.2-365s21c1	CDS	NM_018168	9606	55195	C14orf105	chromosome 14 open reading frame 105	NM_018168.2	noAltHuman	noMouseHit	AAAGCTCCCATAGTGGCTGTGGCTGGATACATGTCTCTGGATGCTtCCTGTTTAAGCTTCAGTGGAGGaAGGATCGTGAGACATGATTCTGGAGGCAGCTGATGGTCCGCCGCC	aaagctcccatagtggctgtggctggatacatgtctctggatgcttcctgtttaagcttcagtggaggaag	ggcggcggaccatcagctgcctccagaatcatgtctcacgatccttcctccactgaagcttaaacaggaag
TRCN0000365204	AGACTGCAGGACCAGAATAAA	CCGGAGACTGCAGGACCAGAATAAACTCGAGTTTATTCTGGTCCTGCAGTCTTTTTTG	NM_018168.2-288s21c1	CDS	NM_018168	9606	55195	C14orf105	chromosome 14 open reading frame 105	NM_018168.2	noAltHuman	noMouseHit	AAAGCTCCCATAGTGGCTGTGGCTGGATTTCTGGTCCTGCAGTCTtCCTGTTTAAGCTTCAGTGGAGGaAGTCTGGTGGACCAGATTTCTGGAGGCAGCTGATGGTCCGCCGCC	aaagctcccatagtggctgtggctggatttctggtcctgcagtcttcctgtttaagcttcagtggaggaag	ggcggcggaccatcagctgcctccagaaatctggtccaccagacttcctccactgaagcttaaacaggaag
TRCN0000370388	CAAAGTCCAAGGGACCATAAA	CCGGCAAAGTCCAAGGGACCATAAACTCGAGTTTATGGTCCCTTGGACTTTGTTTTTG	NM_018168.2-690s21c1	CDS	NM_018168	9606	55195	C14orf105	chromosome 14 open reading frame 105	NM_018168.2	noAltHuman	noMouseHit	AAAGCTCCCATAGTGGCTGTGGCTGGATTGGTCCCTTGGACTTTGtCCTGTTTAAGCTTCAGTGGAGGaCATAGTGGAAGGGACCTTTCTGGAGGCAGCTGATGGTCCGCCGCC	aaagctcccatagtggctgtggctggattggtcccttggactttgtcctgtttaagcttcagtggaggaca	ggcggcggaccatcagctgcctccagaaaggtcccttccactatgtcctccactgaagcttaaacaggaca
TRCN0000365269	CCGAAGGACCTGCTGATATTC	CCGGCCGAAGGACCTGCTGATATTCCTCGAGGAATATCAGCAGGTCCTTCGGTTTTTG	NM_002435.1-1236s21c1	CDS	NM_002435	9606	4351	MPI	mannose phosphate isomerase	NM_002435.1	noAltHuman	noMouseHit	AAAGCTCCCATAGTGGCTGTGGCTGGATATCAGCAGGTCCTTCGGtCCTGTTTAAGCTTCAGTGGAGGaCCCAAGCTCCTGCTGAATTCTGGAGGCAGCTGATGGTCCGCCGCC	aaagctcccatagtggctgtggctggatatcagcaggtccttcggtcctgtttaagcttcagtggaggacc	ggcggcggaccatcagctgcctccagaattcagcaggagcttgggtcctccactgaagcttaaacaggacc
TRCN0000365266	ATCGCAGAGGACAAGCCTTAT	CCGGATCGCAGAGGACAAGCCTTATCTCGAGATAAGGCTTGTCCTCTGCGATTTTTTG	NM_002435.1-123s21c1	CDS	NM_002435	9606	4351	MPI	mannose phosphate isomerase	NM_002435.1	noAltHuman	noMouseHit	AAAGCTCCCATAGTGGCTGTGGCTGGATGGCTTGTCCTCTGCGATtCCTGTTTAAGCTTCAGTGGAGGaATGGCACTGGACAAGCGTTCTGGAGGCAGCTGATGGTCCGCCGCC	aaagctcccatagtggctgtggctggatggcttgtcctctgcgattcctgtttaagcttcagtggaggaat	ggcggcggaccatcagctgcctccagaacgcttgtccagtgccattcctccactgaagcttaaacaggaat
TRCN0000365267	GGCTTTAGGCTAGCTGTTAAA	CCGGGGCTTTAGGCTAGCTGTTAAACTCGAGTTTAACAGCTAGCCTAAAGCCTTTTTG	NM_002435.1-1568s21c1	3UTR	NM_002435	9606	4351	MPI	mannose phosphate isomerase	NM_002435.1	noAltHuman	noMouseHit	AAAGCTCCCATAGTGGCTGTGGCTGGATACAGCTAGCCTAAAGCCtCCTGTTTAAGCTTCAGTGGAGGaGGGTTTTCGCTAGCTGATTCTGGAGGCAGCTGATGGTCCGCCGCC	aaagctcccatagtggctgtggctggatacagctagcctaaagcctcctgtttaagcttcagtggaggagg	ggcggcggaccatcagctgcctccagaatcagctagcgaaaaccctcctccactgaagcttaaacaggagg
TRCN0000365207	GTACCAGACTTCACCATTATG	CCGGGTACCAGACTTCACCATTATGCTCGAGCATAATGGTGAAGTCTGGTACTTTTTG	NM_002435.1-1029s21c1	CDS	NM_002435	9606	4351	MPI	mannose phosphate isomerase	NM_002435.1	noAltHuman	noMouseHit	AAAGCTCCCATAGTGGCTGTGGCTGGATATGGTGAAGTCTGGTACtCCTGTTTAAGCTTCAGTGGAGGaGTTCCACTCTTCACCAATTCTGGAGGCAGCTGATGGTCCGCCGCC	aaagctcccatagtggctgtggctggatatggtgaagtctggtactcctgtttaagcttcagtggaggagt	ggcggcggaccatcagctgcctccagaattggtgaagagtggaactcctccactgaagcttaaacaggagt
TRCN0000377572	CATCCAGGCACACCCTAACAA	CCGGCATCCAGGCACACCCTAACAACTCGAGTTGTTAGGGTGTGCCTGGATGTTTTTG	NM_002435.1-329s21c1	CDS	NM_002435	9606	4351	MPI	mannose phosphate isomerase	NM_002435.1	noAltHuman	noMouseHit	AAAGCTCCCATAGTGGCTGTGGCTGGATTAGGGTGTGCCTGGATGtCCTGTTTAAGCTTCAGTGGAGGaCAACCACCCACACCCTTTTCTGGAGGCAGCTGATGGTCCGCCGCC	aaagctcccatagtggctgtggctggattagggtgtgcctggatgtcctgtttaagcttcagtggaggaca	ggcggcggaccatcagctgcctccagaaaagggtgtgggtggttgtcctccactgaagcttaaacaggaca
TRCN0000365209	GCCAGTTGAGGAGATTGTAAC	CCGGGCCAGTTGAGGAGATTGTAACCTCGAGGTTACAATCTCCTCAACTGGCTTTTTG	NM_002435.1-461s21c1	CDS	NM_002435	9606	4351	MPI	mannose phosphate isomerase	NM_002435.1	noAltHuman	noMouseHit	AAAGCTCCCATAGTGGCTGTGGCTGGATCAATCTCCTCAACTGGCtCCTGTTTAAGCTTCAGTGGAGGaGCGAGTACAGGAGATTCTTCTGGAGGCAGCTGATGGTCCGCCGCC	aaagctcccatagtggctgtggctggatcaatctcctcaactggctcctgtttaagcttcagtggaggagc	ggcggcggaccatcagctgcctccagaagaatctcctgtactcgctcctccactgaagcttaaacaggagc
TRCN0000377543	GTGTGAAATGCTCAGCTATAC	CCGGGTGTGAAATGCTCAGCTATACCTCGAGGTATAGCTGAGCATTTCACACTTTTTG	NM_002435.1-929s21c1	CDS	NM_002435	9606	4351	MPI	mannose phosphate isomerase	NM_002435.1	noAltHuman	noMouseHit	AAAGCTCCCATAGTGGCTGTGGCTGGATAGCTGAGCATTTCACACtCCTGTTTAAGCTTCAGTGGAGGaGTCTGATTTGCTCAGCATTCTGGAGGCAGCTGATGGTCCGCCGCC	aaagctcccatagtggctgtggctggatagctgagcatttcacactcctgtttaagcttcagtggaggagt	ggcggcggaccatcagctgcctccagaatgctgagcaaatcagactcctccactgaagcttaaacaggagt
TRCN0000370334	CAAAGTGCTCTCAGTTGAAAC	CCGGCAAAGTGCTCTCAGTTGAAACCTCGAGGTTTCAACTGAGAGCACTTTGTTTTTG	NM_002435.1-299s21c1	CDS	NM_002435	9606	4351	MPI	mannose phosphate isomerase	NM_002435.1	noAltHuman	noMouseHit	AAAGCTCCCATAGTGGCTGTGGCTGGATCAACTGAGAGCACTTTGtCCTGTTTAAGCTTCAGTGGAGGaCATAGTCGTCTCAGTTCTTCTGGAGGCAGCTGATGGTCCGCCGCC	aaagctcccatagtggctgtggctggatcaactgagagcactttgtcctgtttaagcttcagtggaggaca	ggcggcggaccatcagctgcctccagaagaactgagacgactatgtcctccactgaagcttaaacaggaca
TRCN0000365223	GCACCATGAGTGCTCACTAAA	CCGGGCACCATGAGTGCTCACTAAACTCGAGTTTAGTGAGCACTCATGGTGCTTTTTG	NM_005629.3-2317s21c1	3UTR	NM_005629	9606	6535	SLC6A8	solute carrier family 6 (neurotransmitter transporter, creatine), member 8	NM_001142805.1,NM_005629.3,NM_001142806.1	noAltHuman	noMouseHit	AAAGCTCCCATAGTGGCTGTGGCTGGATGTGAGCACTCATGGTGCtCCTGTTTAAGCTTCAGTGGAGGaGCTCCAACAGTGCTCAGTTCTGGAGGCAGCTGATGGTCCGCCGCC	aaagctcccatagtggctgtggctggatgtgagcactcatggtgctcctgtttaagcttcagtggaggagc	ggcggcggaccatcagctgcctccagaactgagcactgttggagctcctccactgaagcttaaacaggagc
TRCN0000377545	ACCGCTTCATGGACGACATTG	CCGGACCGCTTCATGGACGACATTGCTCGAGCAATGTCGTCCATGAAGCGGTTTTTTG	NM_005629.3-1780s21c1	CDS	NM_005629	9606	6535	SLC6A8	solute carrier family 6 (neurotransmitter transporter, creatine), member 8	NM_001142805.1,NM_005629.3,NM_001142806.1	noAltHuman	noMouseHit	AAAGCTCCCATAGTGGCTGTGGCTGGATGTCGTCCATGAAGCGGTtCCTGTTTAAGCTTCAGTGGAGGaACGGCTAGATGGACGAGTTCTGGAGGCAGCTGATGGTCCGCCGCC	aaagctcccatagtggctgtggctggatgtcgtccatgaagcggttcctgtttaagcttcagtggaggaac	ggcggcggaccatcagctgcctccagaactcgtccatctagccgttcctccactgaagcttaaacaggaac
TRCN0000365224	CAGCAGAACCAAGGCAAATAT	CCGGCAGCAGAACCAAGGCAAATATCTCGAGATATTTGCCTTGGTTCTGCTGTTTTTG	NM_005629.3-2647s21c1	3UTR	NM_005629	9606	6535	SLC6A8	solute carrier family 6 (neurotransmitter transporter, creatine), member 8	NM_001142805.1,NM_005629.3,NM_001142806.1	noAltHuman	noMouseHit	AAAGCTCCCATAGTGGCTGTGGCTGGATTTGCCTTGGTTCTGCTGtCCTGTTTAAGCTTCAGTGGAGGaCACCAGTTCCAAGGCATTTCTGGAGGCAGCTGATGGTCCGCCGCC	aaagctcccatagtggctgtggctggatttgccttggttctgctgtcctgtttaagcttcagtggaggaca	ggcggcggaccatcagctgcctccagaaatgccttggaactggtgtcctccactgaagcttaaacaggaca
TRCN0000377577	CTCAAGCCTGACTGGTCAAAG	CCGGCTCAAGCCTGACTGGTCAAAGCTCGAGCTTTGACCAGTCAGGCTTGAGTTTTTG	NM_005629.3-1155s21c1	CDS	NM_005629	9606	6535	SLC6A8	solute carrier family 6 (neurotransmitter transporter, creatine), member 8	NM_001142805.1,NM_005629.3,NM_001142806.1	NR_003083.2 (LOC:386757)	NM_001142810.1 (LOC:102857),NM_133987.2 (LOC:102857),NM_001142809.1 (LOC:102857)	AAAGCTCCCATAGTGGCTGTGGCTGGATGACCAGTCAGGCTTGAGtCCTGTTTAAGCTTCAGTGGAGGaCTGAAGGGTGACTGGTGTTCTGGAGGCAGCTGATGGTCCGCCGCC	aaagctcccatagtggctgtggctggatgaccagtcaggcttgagtcctgtttaagcttcagtggaggact	ggcggcggaccatcagctgcctccagaacaccagtcacccttcagtcctccactgaagcttaaacaggact
TRCN0000370409	ATTACCTGGTCAAGTCCTTTA	CCGGATTACCTGGTCAAGTCCTTTACTCGAGTAAAGGACTTGACCAGGTAATTTTTTG	NM_005629.3-748s21c1	CDS	NM_005629	9606	6535	SLC6A8	solute carrier family 6 (neurotransmitter transporter, creatine), member 8	NM_001142805.1,NM_005629.3,NM_001142806.1	NR_003083.2 (LOC:386757)	NM_001142810.1 (LOC:102857),NM_133987.2 (LOC:102857),NM_001142809.1 (LOC:102857)	AAAGCTCCCATAGTGGCTGTGGCTGGATGGACTTGACCAGGTAATtCCTGTTTAAGCTTCAGTGGAGGaATAACCACGTCAAGTCGTTCTGGAGGCAGCTGATGGTCCGCCGCC	aaagctcccatagtggctgtggctggatggacttgaccaggtaattcctgtttaagcttcagtggaggaat	ggcggcggaccatcagctgcctccagaacgacttgacgtggttattcctccactgaagcttaaacaggaat
TRCN0000365225	CTTATTCCCTACGTCCTGATC	CCGGCTTATTCCCTACGTCCTGATCCTCGAGGATCAGGACGTAGGGAATAAGTTTTTG	NM_005629.3-549s21c1	CDS	NM_005629	9606	6535	SLC6A8	solute carrier family 6 (neurotransmitter transporter, creatine), member 8	NM_001142805.1,NM_005629.3,NM_001142806.1	noAltHuman	noMouseHit	AAAGCTCCCATAGTGGCTGTGGCTGGATAGGACGTAGGGAATAAGtCCTGTTTAAGCTTCAGTGGAGGaCTAATTGGCTACGTCCATTCTGGAGGCAGCTGATGGTCCGCCGCC	aaagctcccatagtggctgtggctggataggacgtagggaataagtcctgtttaagcttcagtggaggact	ggcggcggaccatcagctgcctccagaatggacgtagccaattagtcctccactgaagcttaaacaggact
TRCN0000365368	CTTGGCCAGGATGCTAGTTAA	CCGGCTTGGCCAGGATGCTAGTTAACTCGAGTTAACTAGCATCCTGGCCAAGTTTTTG	NM_003469.3-1654s21c1	CDS	NM_003469	9606	7857	SCG2	secretogranin II	NM_003469.4	noAltHuman	noMouseHit	AAAGCTCCCATAGTGGCTGTGGCTGGATCTAGCATCCTGGCCAAGtCCTGTTTAAGCTTCAGTGGAGGaCTAGGCGTGGATGCTACTTCTGGAGGCAGCTGATGGTCCGCCGCC	aaagctcccatagtggctgtggctggatctagcatcctggccaagtcctgtttaagcttcagtggaggact	ggcggcggaccatcagctgcctccagaagtagcatccacgcctagtcctccactgaagcttaaacaggact
TRCN0000365297	TGATATCTACAAGGCTAATAA	CCGGTGATATCTACAAGGCTAATAACTCGAGTTATTAGCCTTGTAGATATCATTTTTG	NM_003469.3-826s21c1	CDS	NM_003469	9606	7857	SCG2	secretogranin II	NM_003469.4	noAltHuman	noMouseHit	AAAGCTCCCATAGTGGCTGTGGCTGGATTAGCCTTGTAGATATCAtCCTGTTTAAGCTTCAGTGGAGGaTGTTATGAACAAGGCTTTTCTGGAGGCAGCTGATGGTCCGCCGCC	aaagctcccatagtggctgtggctggattagccttgtagatatcatcctgtttaagcttcagtggaggatg	ggcggcggaccatcagctgcctccagaaaagccttgttcataacatcctccactgaagcttaaacaggatg
TRCN0000365371	TCCAAGAGTGGCTACCCTAAA	CCGGTCCAAGAGTGGCTACCCTAAACTCGAGTTTAGGGTAGCCACTCTTGGATTTTTG	NM_003469.3-1364s21c1	CDS	NM_003469	9606	7857	SCG2	secretogranin II	NM_003469.4	noAltHuman	noMouseHit	AAAGCTCCCATAGTGGCTGTGGCTGGATGGGTAGCCACTCTTGGAtCCTGTTTAAGCTTCAGTGGAGGaTCGAAGTCTGGCTACCGTTCTGGAGGCAGCTGATGGTCCGCCGCC	aaagctcccatagtggctgtggctggatgggtagccactcttggatcctgtttaagcttcagtggaggatc	ggcggcggaccatcagctgcctccagaacggtagccagacttcgatcctccactgaagcttaaacaggatc
TRCN0000365369	TTCATTAATTACCCTACTTTC	CCGGTTCATTAATTACCCTACTTTCCTCGAGGAAAGTAGGGTAATTAATGAATTTTTG	NM_003469.3-1994s21c1	3UTR	NM_003469	9606	7857	SCG2	secretogranin II	NM_003469.4	noAltHuman	noMouseHit	AAAGCTCCCATAGTGGCTGTGGCTGGATGTAGGGTAATTAATGAAtCCTGTTTAAGCTTCAGTGGAGGaTTGATTTTTTACCCTAGTTCTGGAGGCAGCTGATGGTCCGCCGCC	aaagctcccatagtggctgtggctggatgtagggtaattaatgaatcctgtttaagcttcagtggaggatt	ggcggcggaccatcagctgcctccagaactagggtaaaaaatcaatcctccactgaagcttaaacaggatt
TRCN0000377548	GTTATCTTGTGTATGGATATG	CCGGGTTATCTTGTGTATGGATATGCTCGAGCATATCCATACACAAGATAACTTTTTG	NM_003469.3-2154s21c1	3UTR	NM_003469	9606	7857	SCG2	secretogranin II	NM_003469.4	noAltHuman	noMouseHit	AAAGCTCCCATAGTGGCTGTGGCTGGATTCCATACACAAGATAACtCCTGTTTAAGCTTCAGTGGAGGaGTAATCAAGTGTATGGTTTCTGGAGGCAGCTGATGGTCCGCCGCC	aaagctcccatagtggctgtggctggattccatacacaagataactcctgtttaagcttcagtggaggagt	ggcggcggaccatcagctgcctccagaaaccatacacttgattactcctccactgaagcttaaacaggagt
TRCN0000365367	ATGGACATGAGTGATGATTAT	CCGGATGGACATGAGTGATGATTATCTCGAGATAATCATCACTCATGTCCATTTTTTG	NM_003469.3-566s21c1	CDS	NM_003469	9606	7857	SCG2	secretogranin II	NM_003469.4	noAltHuman	noMouseHit	AAAGCTCCCATAGTGGCTGTGGCTGGATTCATCACTCATGTCCATtCCTGTTTAAGCTTCAGTGGAGGaATCGACTAGAGTGATGTTTCTGGAGGCAGCTGATGGTCCGCCGCC	aaagctcccatagtggctgtggctggattcatcactcatgtccattcctgtttaagcttcagtggaggaat	ggcggcggaccatcagctgcctccagaaacatcactctagtcgattcctccactgaagcttaaacaggaat
TRCN0000370357	ACGACAAGGATCAAGAATTAG	CCGGACGACAAGGATCAAGAATTAGCTCGAGCTAATTCTTGATCCTTGTCGTTTTTTG	NM_003469.3-1626s21c1	CDS	NM_003469	9606	7857	SCG2	secretogranin II	NM_003469.4	noAltHuman	noMouseHit	AAAGCTCCCATAGTGGCTGTGGCTGGATTTCTTGATCCTTGTCGTtCCTGTTTAAGCTTCAGTGGAGGaACCACATCGATCAAGATTTCTGGAGGCAGCTGATGGTCCGCCGCC	aaagctcccatagtggctgtggctggatttcttgatccttgtcgttcctgtttaagcttcagtggaggaac	ggcggcggaccatcagctgcctccagaaatcttgatcgatgtggttcctccactgaagcttaaacaggaac
TRCN0000370355	GAAAGCAGCCCAGATTATAAT	CCGGGAAAGCAGCCCAGATTATAATCTCGAGATTATAATCTGGGCTGCTTTCTTTTTG	NM_003469.3-350s21c1	CDS	NM_003469	9606	7857	SCG2	secretogranin II	NM_003469.4	noAltHuman	noMouseHit	AAAGCTCCCATAGTGGCTGTGGCTGGATTAATCTGGGCTGCTTTCtCCTGTTTAAGCTTCAGTGGAGGaGATAGCTCCCCAGATTTTTCTGGAGGCAGCTGATGGTCCGCCGCC	aaagctcccatagtggctgtggctggattaatctgggctgctttctcctgtttaagcttcagtggaggaga	ggcggcggaccatcagctgcctccagaaaaatctggggagctatctcctccactgaagcttaaacaggaga
TRCN0000365424	ATCACTGGAAGGTCGATAATA	CCGGATCACTGGAAGGTCGATAATACTCGAGTATTATCGACCTTCCAGTGATTTTTTG	NM_181784.2-801s21c1	CDS	NM_181784	9606	200734	SPRED2	sprouty-related, EVH1 domain containing 2	NM_181784.2,NM_001128210.1	noAltHuman	noMouseHit	AAAGCTCCCATAGTGGCTGTGGCTGGATATCGACCTTCCAGTGATtCCTGTTTAAGCTTCAGTGGAGGaATGACTCCAAGGTCGAATTCTGGAGGCAGCTGATGGTCCGCCGCC	aaagctcccatagtggctgtggctggatatcgaccttccagtgattcctgtttaagcttcagtggaggaat	ggcggcggaccatcagctgcctccagaattcgaccttggagtcattcctccactgaagcttaaacaggaat
TRCN0000370470	GAGCAACCTACTCGGACAATC	CCGGGAGCAACCTACTCGGACAATCCTCGAGGATTGTCCGAGTAGGTTGCTCTTTTTG	NM_181784.2-1013s21c1	CDS	NM_181784	9606	200734	SPRED2	sprouty-related, EVH1 domain containing 2	NM_181784.2,NM_001128210.1	noAltHuman	noMouseHit	AAAGCTCCCATAGTGGCTGTGGCTGGATGTCCGAGTAGGTTGCTCtCCTGTTTAAGCTTCAGTGGAGGaGACCAAGGTACTCGGAGTTCTGGAGGCAGCTGATGGTCCGCCGCC	aaagctcccatagtggctgtggctggatgtccgagtaggttgctctcctgtttaagcttcagtggaggaga	ggcggcggaccatcagctgcctccagaactccgagtaccttggtctcctccactgaagcttaaacaggaga
TRCN0000370471	AGCATCTGGTTCAGCGGAAAT	CCGGAGCATCTGGTTCAGCGGAAATCTCGAGATTTCCGCTGAACCAGATGCTTTTTTG	NM_181784.2-2252s21c1	3UTR	NM_181784	9606	200734	SPRED2	sprouty-related, EVH1 domain containing 2	NM_181784.2,NM_001128210.1	noAltHuman	noMouseHit	AAAGCTCCCATAGTGGCTGTGGCTGGATCCGCTGAACCAGATGCTtCCTGTTTAAGCTTCAGTGGAGGaAGGATCACGTTCAGCGCTTCTGGAGGCAGCTGATGGTCCGCCGCC	aaagctcccatagtggctgtggctggatccgctgaaccagatgcttcctgtttaagcttcagtggaggaag	ggcggcggaccatcagctgcctccagaagcgctgaacgtgatccttcctccactgaagcttaaacaggaag
TRCN0000377586	ACGTGGACTCCTCAGACTTTG	CCGGACGTGGACTCCTCAGACTTTGCTCGAGCAAAGTCTGAGGAGTCCACGTTTTTTG	NM_181784.2-1338s21c1	CDS	NM_181784	9606	200734	SPRED2	sprouty-related, EVH1 domain containing 2	NM_181784.2,NM_001128210.1	noAltHuman	noMouseHit	AAAGCTCCCATAGTGGCTGTGGCTGGATGTCTGAGGAGTCCACGTtCCTGTTTAAGCTTCAGTGGAGGaACCTGGTGTCCTCAGAGTTCTGGAGGCAGCTGATGGTCCGCCGCC	aaagctcccatagtggctgtggctggatgtctgaggagtccacgttcctgtttaagcttcagtggaggaac	ggcggcggaccatcagctgcctccagaactctgaggacaccaggttcctccactgaagcttaaacaggaac
TRCN0000365357	CACAGACTCCTGTACTATTAA	CCGGCACAGACTCCTGTACTATTAACTCGAGTTAATAGTACAGGAGTCTGTGTTTTTG	NM_181784.2-2049s21c1	3UTR	NM_181784	9606	200734	SPRED2	sprouty-related, EVH1 domain containing 2	NM_181784.2,NM_001128210.1	noAltHuman	noMouseHit	AAAGCTCCCATAGTGGCTGTGGCTGGATTAGTACAGGAGTCTGTGtCCTGTTTAAGCTTCAGTGGAGGaCAGAGAGACCTGTACTTTTCTGGAGGCAGCTGATGGTCCGCCGCC	aaagctcccatagtggctgtggctggattagtacaggagtctgtgtcctgtttaagcttcagtggaggaca	ggcggcggaccatcagctgcctccagaaaagtacaggtctctctgtcctccactgaagcttaaacaggaca
TRCN0000365356	CTGTGAGCACCGGAGGATTTA	CCGGCTGTGAGCACCGGAGGATTTACTCGAGTAAATCCTCCGGTGCTCACAGTTTTTG	NM_181784.2-1048s21c1	CDS	NM_181784	9606	200734	SPRED2	sprouty-related, EVH1 domain containing 2	NM_181784.2,NM_001128210.1	noAltHuman	noMouseHit	AAAGCTCCCATAGTGGCTGTGGCTGGATTCCTCCGGTGCTCACAGtCCTGTTTAAGCTTCAGTGGAGGaCTCTGACGACCGGAGGTTTCTGGAGGCAGCTGATGGTCCGCCGCC	aaagctcccatagtggctgtggctggattcctccggtgctcacagtcctgtttaagcttcagtggaggact	ggcggcggaccatcagctgcctccagaaacctccggtcgtcagagtcctccactgaagcttaaacaggact
TRCN0000377580	AGCGGCTCTCTTGGCTCTTAA	CCGGAGCGGCTCTCTTGGCTCTTAACTCGAGTTAAGAGCCAAGAGAGCCGCTTTTTTG	NM_001002880.1-1085s21c1	3UTR	NM_001002880	9606	25776	CBY1	chibby homolog 1 (Drosophila)	NM_015373.3,NM_001002880.1	noAltHuman	noMouseHit	AAAGCTCCCATAGTGGCTGTGGCTGGATGAGCCAAGAGAGCCGCTtCCTGTTTAAGCTTCAGTGGAGGaAGGGGCAGTCTTGGCTGTTCTGGAGGCAGCTGATGGTCCGCCGCC	aaagctcccatagtggctgtggctggatgagccaagagagccgcttcctgtttaagcttcagtggaggaag	ggcggcggaccatcagctgcctccagaacagccaagactgccccttcctccactgaagcttaaacaggaag
TRCN0000365303	CTGGAAGAGAGTATCATATAA	CCGGCTGGAAGAGAGTATCATATAACTCGAGTTATATGATACTCTCTTCCAGTTTTTG	NM_001002880.1-733s21c1	3UTR	NM_001002880	9606	25776	CBY1	chibby homolog 1 (Drosophila)	NM_015373.3,NM_001002880.1	noAltHuman	noMouseHit	AAAGCTCCCATAGTGGCTGTGGCTGGATATGATACTCTCTTCCAGtCCTGTTTAAGCTTCAGTGGAGGaCTCGAACTGAGTATCAATTCTGGAGGCAGCTGATGGTCCGCCGCC	aaagctcccatagtggctgtggctggatatgatactctcttccagtcctgtttaagcttcagtggaggact	ggcggcggaccatcagctgcctccagaattgatactcagttcgagtcctccactgaagcttaaacaggact
TRCN0000365305	CCACTGCTGAATCCCACTTAA	CCGGCCACTGCTGAATCCCACTTAACTCGAGTTAAGTGGGATTCAGCAGTGGTTTTTG	NM_001002880.1-590s21c1	CDS	NM_001002880	9606	25776	CBY1	chibby homolog 1 (Drosophila)	NM_015373.3,NM_001002880.1	noAltHuman	noMouseHit	AAAGCTCCCATAGTGGCTGTGGCTGGATGTGGGATTCAGCAGTGGtCCTGTTTAAGCTTCAGTGGAGGaCCTCTGGAGAATCCCAGTTCTGGAGGCAGCTGATGGTCCGCCGCC	aaagctcccatagtggctgtggctggatgtgggattcagcagtggtcctgtttaagcttcagtggaggacc	ggcggcggaccatcagctgcctccagaactgggattctccagaggtcctccactgaagcttaaacaggacc
TRCN0000370415	GGGCAAAGCCTGAAGTTTGAA	CCGGGGGCAAAGCCTGAAGTTTGAACTCGAGTTCAAACTTCAGGCTTTGCCCTTTTTG	NM_001002880.1-421s21c1	CDS	NM_001002880	9606	25776	CBY1	chibby homolog 1 (Drosophila)	NM_015373.3,NM_001002880.1	noAltHuman	noMouseHit	AAAGCTCCCATAGTGGCTGTGGCTGGATAACTTCAGGCTTTGCCCtCCTGTTTAAGCTTCAGTGGAGGaGGCCAATCCCTGAAGTATTCTGGAGGCAGCTGATGGTCCGCCGCC	aaagctcccatagtggctgtggctggataacttcaggctttgccctcctgtttaagcttcagtggaggagg	ggcggcggaccatcagctgcctccagaatacttcagggattggcctcctccactgaagcttaaacaggagg
TRCN0000365304	AGTTGGAGGAAGAGAACAATC	CCGGAGTTGGAGGAAGAGAACAATCCTCGAGGATTGTTCTCTTCCTCCAACTTTTTTG	NM_001002880.1-524s21c1	CDS	NM_001002880	9606	25776	CBY1	chibby homolog 1 (Drosophila)	NM_015373.3,NM_001002880.1	noAltHuman	noMouseHit	AAAGCTCCCATAGTGGCTGTGGCTGGATGTTCTCTTCCTCCAACTtCCTGTTTAAGCTTCAGTGGAGGaAGATGGTCGAAGAGAAGTTCTGGAGGCAGCTGATGGTCCGCCGCC	aaagctcccatagtggctgtggctggatgttctcttcctccaacttcctgtttaagcttcagtggaggaag	ggcggcggaccatcagctgcctccagaacttctcttcgaccatcttcctccactgaagcttaaacaggaag
TRCN0000370417	AGAAGACACCTCCTCGGAAGT	CCGGAGAAGACACCTCCTCGGAAGTCTCGAGACTTCCGAGGAGGTGTCTTCTTTTTTG	NM_001002880.1-308s21c1	CDS	NM_001002880	9606	25776	CBY1	chibby homolog 1 (Drosophila)	NM_015373.3,NM_001002880.1	noAltHuman	noMouseHit	AAAGCTCCCATAGTGGCTGTGGCTGGATCCGAGGAGGTGTCTTCTtCCTGTTTAAGCTTCAGTGGAGGaAGTAGAGTCCTCCTCGCTTCTGGAGGCAGCTGATGGTCCGCCGCC	aaagctcccatagtggctgtggctggatccgaggaggtgtcttcttcctgtttaagcttcagtggaggaag	ggcggcggaccatcagctgcctccagaagcgaggaggactctacttcctccactgaagcttaaacaggaag
TRCN0000370416	CTGGATGAACTGAGGATCAGC	CCGGCTGGATGAACTGAGGATCAGCCTCGAGGCTGATCCTCAGTTCATCCAGTTTTTG	NM_001002880.1-622s21c1	CDS	NM_001002880	9606	25776	CBY1	chibby homolog 1 (Drosophila)	NM_015373.3,NM_001002880.1	noAltHuman	noMouseHit	AAAGCTCCCATAGTGGCTGTGGCTGGATATCCTCAGTTCATCCAGtCCTGTTTAAGCTTCAGTGGAGGaCTCGATCTACTGAGGAATTCTGGAGGCAGCTGATGGTCCGCCGCC	aaagctcccatagtggctgtggctggatatcctcagttcatccagtcctgtttaagcttcagtggaggact	ggcggcggaccatcagctgcctccagaattcctcagtagatcgagtcctccactgaagcttaaacaggact
TRCN0000365351	TCAATGGTACTTGGATCATTT	CCGGTCAATGGTACTTGGATCATTTCTCGAGAAATGATCCAAGTACCATTGATTTTTG	NM_022826.2-507s21c1	CDS	NM_022826	9606	64844	2025-03-07	membrane-associated ring finger (C3HC4) 7	NM_022826.2	noAltHuman	noMouseHit	AAAGCTCCCATAGTGGCTGTGGCTGGATGATCCAAGTACCATTGAtCCTGTTTAAGCTTCAGTGGAGGaTCTATGCAACTTGGATGTTCTGGAGGCAGCTGATGGTCCGCCGCC	aaagctcccatagtggctgtggctggatgatccaagtaccattgatcctgtttaagcttcagtggaggatc	ggcggcggaccatcagctgcctccagaacatccaagttgcatagatcctccactgaagcttaaacaggatc
TRCN0000370473	ACATAGCAAATCCGATGTTTA	CCGGACATAGCAAATCCGATGTTTACTCGAGTAAACATCGGATTTGCTATGTTTTTTG	NM_022826.2-2436s21c1	3UTR	NM_022826	9606	64844	2025-03-07	membrane-associated ring finger (C3HC4) 7	NM_022826.2	noAltHuman	noMouseHit	AAAGCTCCCATAGTGGCTGTGGCTGGATCATCGGATTTGCTATGTtCCTGTTTAAGCTTCAGTGGAGGaACTTAGGTAATCCGATCTTCTGGAGGCAGCTGATGGTCCGCCGCC	aaagctcccatagtggctgtggctggatcatcggatttgctatgttcctgtttaagcttcagtggaggaac	ggcggcggaccatcagctgcctccagaagatcggattacctaagttcctccactgaagcttaaacaggaac
TRCN0000365349	AGCACACGTGTCCGATTTATT	CCGGAGCACACGTGTCCGATTTATTCTCGAGAATAAATCGGACACGTGTGCTTTTTTG	NM_022826.2-2115s21c1	CDS	NM_022826	9606	64844	2025-03-07	membrane-associated ring finger (C3HC4) 7	NM_022826.2	noAltHuman	noMouseHit	AAAGCTCCCATAGTGGCTGTGGCTGGATAATCGGACACGTGTGCTtCCTGTTTAAGCTTCAGTGGAGGaAGGACAGCTGTCCGATATTCTGGAGGCAGCTGATGGTCCGCCGCC	aaagctcccatagtggctgtggctggataatcggacacgtgtgcttcctgtttaagcttcagtggaggaag	ggcggcggaccatcagctgcctccagaatatcggacagctgtccttcctccactgaagcttaaacaggaag
TRCN0000377555	GCTTCACAGTCCCGTAGTAAT	CCGGGCTTCACAGTCCCGTAGTAATCTCGAGATTACTACGGGACTGTGAAGCTTTTTG	NM_022826.2-1089s21c1	CDS	NM_022826	9606	64844	2025-03-07	membrane-associated ring finger (C3HC4) 7	NM_022826.2	noAltHuman	noMouseHit	AAAGCTCCCATAGTGGCTGTGGCTGGATCTACGGGACTGTGAAGCtCCTGTTTAAGCTTCAGTGGAGGaGCATCAGTGTCCCGTACTTCTGGAGGCAGCTGATGGTCCGCCGCC	aaagctcccatagtggctgtggctggatctacgggactgtgaagctcctgtttaagcttcagtggaggagc	ggcggcggaccatcagctgcctccagaagtacgggacactgatgctcctccactgaagcttaaacaggagc
TRCN0000365420	ATGCTATATGGCACCTAATTA	CCGGATGCTATATGGCACCTAATTACTCGAGTAATTAGGTGCCATATAGCATTTTTTG	NM_022826.2-2645s21c1	3UTR	NM_022826	9606	64844	2025-03-07	membrane-associated ring finger (C3HC4) 7	NM_022826.2	noAltHuman	noMouseHit	AAAGCTCCCATAGTGGCTGTGGCTGGATTAGGTGCCATATAGCATtCCTGTTTAAGCTTCAGTGGAGGaATCCTAATTGGCACCTTTTCTGGAGGCAGCTGATGGTCCGCCGCC	aaagctcccatagtggctgtggctggattaggtgccatatagcattcctgtttaagcttcagtggaggaat	ggcggcggaccatcagctgcctccagaaaaggtgccaattaggattcctccactgaagcttaaacaggaat
TRCN0000365353	TCCAGCACTTGGGAGTAATTT	CCGGTCCAGCACTTGGGAGTAATTTCTCGAGAAATTACTCCCAAGTGCTGGATTTTTG	NM_022826.2-1589s21c1	CDS	NM_022826	9606	64844	2025-03-07	membrane-associated ring finger (C3HC4) 7	NM_022826.2	noAltHuman	noMouseHit	AAAGCTCCCATAGTGGCTGTGGCTGGATTACTCCCAAGTGCTGGAtCCTGTTTAAGCTTCAGTGGAGGaTCGAGCTGTTGGGAGTTTTCTGGAGGCAGCTGATGGTCCGCCGCC	aaagctcccatagtggctgtggctggattactcccaagtgctggatcctgtttaagcttcagtggaggatc	ggcggcggaccatcagctgcctccagaaaactcccaacagctcgatcctccactgaagcttaaacaggatc
TRCN0000365352	ACAGATTCCTCTATTAGTAAT	CCGGACAGATTCCTCTATTAGTAATCTCGAGATTACTAATAGAGGAATCTGTTTTTTG	NM_022826.2-570s21c1	CDS	NM_022826	9606	64844	2025-03-07	membrane-associated ring finger (C3HC4) 7	NM_022826.2	noAltHuman	noMouseHit	AAAGCTCCCATAGTGGCTGTGGCTGGATCTAATAGAGGAATCTGTtCCTGTTTAAGCTTCAGTGGAGGaACTGATAGCTCTATTACTTCTGGAGGCAGCTGATGGTCCGCCGCC	aaagctcccatagtggctgtggctggatctaatagaggaatctgttcctgtttaagcttcagtggaggaac	ggcggcggaccatcagctgcctccagaagtaatagagctatcagttcctccactgaagcttaaacaggaac
TRCN0000370532	CATGATCACAGTAGATATTAT	CCGGCATGATCACAGTAGATATTATCTCGAGATAATATCTACTGTGATCATGTTTTTG	NM_022826.2-1622s21c1	CDS	NM_022826	9606	64844	2025-03-07	membrane-associated ring finger (C3HC4) 7	NM_022826.2	noAltHuman	noMouseHit	AAAGCTCCCATAGTGGCTGTGGCTGGATTATCTACTGTGATCATGtCCTGTTTAAGCTTCAGTGGAGGaCAAGATGTCAGTAGATTTTCTGGAGGCAGCTGATGGTCCGCCGCC	aaagctcccatagtggctgtggctggattatctactgtgatcatgtcctgtttaagcttcagtggaggaca	ggcggcggaccatcagctgcctccagaaaatctactgacatcttgtcctccactgaagcttaaacaggaca
TRCN0000365390	CATTATGATACTGGTAATTTC	CCGGCATTATGATACTGGTAATTTCCTCGAGGAAATTACCAGTATCATAATGTTTTTG	NM_152608.3-1803s21c1	3UTR	NM_152608	9606	163859	C1orf55	chromosome 1 open reading frame 55	NM_152608.3	noAltHuman	noMouseHit	AAAGCTCCCATAGTGGCTGTGGCTGGATTTACCAGTATCATAATGtCCTGTTTAAGCTTCAGTGGAGGaCAATATCTTACTGGTATTTCTGGAGGCAGCTGATGGTCCGCCGCC	aaagctcccatagtggctgtggctggatttaccagtatcataatgtcctgtttaagcttcagtggaggaca	ggcggcggaccatcagctgcctccagaaataccagtaagatattgtcctccactgaagcttaaacaggaca
TRCN0000370493	GTGGACTCTTGACCAGTATTC	CCGGGTGGACTCTTGACCAGTATTCCTCGAGGAATACTGGTCAAGAGTCCACTTTTTG	NM_152608.3-1469s21c1	3UTR	NM_152608	9606	163859	C1orf55	chromosome 1 open reading frame 55	NM_152608.3	noAltHuman	noMouseHit	AAAGCTCCCATAGTGGCTGTGGCTGGATACTGGTCAAGAGTCCACtCCTGTTTAAGCTTCAGTGGAGGaGTCGACAGTTGACCAGATTCTGGAGGCAGCTGATGGTCCGCCGCC	aaagctcccatagtggctgtggctggatactggtcaagagtccactcctgtttaagcttcagtggaggagt	ggcggcggaccatcagctgcctccagaatctggtcaactgtcgactcctccactgaagcttaaacaggagt
TRCN0000370430	ACGGCAATGGCCTACTAAATC	CCGGACGGCAATGGCCTACTAAATCCTCGAGGATTTAGTAGGCCATTGCCGTTTTTTG	NM_152608.3-629s21c1	CDS	NM_152608	9606	163859	C1orf55	chromosome 1 open reading frame 55	NM_152608.3	noAltHuman	noMouseHit	AAAGCTCCCATAGTGGCTGTGGCTGGATTAGTAGGCCATTGCCGTtCCTGTTTAAGCTTCAGTGGAGGaACCGCATAGGCCTACTTTTCTGGAGGCAGCTGATGGTCCGCCGCC	aaagctcccatagtggctgtggctggattagtaggccattgccgttcctgtttaagcttcagtggaggaac	ggcggcggaccatcagctgcctccagaaaagtaggcctatgcggttcctccactgaagcttaaacaggaac
TRCN0000365315	CTGACTCTGGGAGGCATATTT	CCGGCTGACTCTGGGAGGCATATTTCTCGAGAAATATGCCTCCCAGAGTCAGTTTTTG	NM_152608.3-913s21c1	CDS	NM_152608	9606	163859	C1orf55	chromosome 1 open reading frame 55	NM_152608.3	noAltHuman	noMouseHit	AAAGCTCCCATAGTGGCTGTGGCTGGATATGCCTCCCAGAGTCAGtCCTGTTTAAGCTTCAGTGGAGGaCTCACTGAGGGAGGCAATTCTGGAGGCAGCTGATGGTCCGCCGCC	aaagctcccatagtggctgtggctggatatgcctcccagagtcagtcctgtttaagcttcagtggaggact	ggcggcggaccatcagctgcctccagaattgcctccctcagtgagtcctccactgaagcttaaacaggact
TRCN0000365389	CCAGCCAGGAAACGCAGTTAT	CCGGCCAGCCAGGAAACGCAGTTATCTCGAGATAACTGCGTTTCCTGGCTGGTTTTTG	NM_152608.3-1172s21c1	CDS	NM_152608	9606	163859	C1orf55	chromosome 1 open reading frame 55	NM_152608.3	noAltHuman	noMouseHit	AAAGCTCCCATAGTGGCTGTGGCTGGATCTGCGTTTCCTGGCTGGtCCTGTTTAAGCTTCAGTGGAGGaCCTGCCTCGAAACGCACTTCTGGAGGCAGCTGATGGTCCGCCGCC	aaagctcccatagtggctgtggctggatctgcgtttcctggctggtcctgtttaagcttcagtggaggacc	ggcggcggaccatcagctgcctccagaagtgcgtttcgaggcaggtcctccactgaagcttaaacaggacc
TRCN0000377549	TGTCGAGATGGCAGCCAAATT	CCGGTGTCGAGATGGCAGCCAAATTCTCGAGAATTTGGCTGCCATCTCGACATTTTTG	NM_152608.3-818s21c1	CDS	NM_152608	9606	163859	C1orf55	chromosome 1 open reading frame 55	NM_152608.3	noAltHuman	noMouseHit	AAAGCTCCCATAGTGGCTGTGGCTGGATTGGCTGCCATCTCGACAtCCTGTTTAAGCTTCAGTGGAGGaTGACGACTTGGCAGCCTTTCTGGAGGCAGCTGATGGTCCGCCGCC	aaagctcccatagtggctgtggctggattggctgccatctcgacatcctgtttaagcttcagtggaggatg	ggcggcggaccatcagctgcctccagaaaggctgccaagtcgtcatcctccactgaagcttaaacaggatg
TRCN0000310683	GAAATGCTGTGTCTTCGTAAA	CCGGGAAATGCTGTGTCTTCGTAAACTCGAGTTTACGAAGACACAGCATTTCTTTTTG	NM_000761.3-1273s21c1	CDS	NM_000761	9606	1544	CYP1A2	cytochrome P450, family 1, subfamily A, polypeptide 2	NM_000761.3	noAltHuman	noMouseHit	AAAGCTCCCATAGTGGCTGTGGCTGGATCGAAGACACAGCATTTCtCCTGTTTAAGCTTCAGTGGAGGaGATATGGAGTGTCTTCCTTCTGGAGGCAGCTGATGGTCCGCCGCC	aaagctcccatagtggctgtggctggatcgaagacacagcatttctcctgtttaagcttcagtggaggaga	ggcggcggaccatcagctgcctccagaaggaagacactccatatctcctccactgaagcttaaacaggaga
TRCN0000303413	CAAGGGACACAACGCTGAATG	CCGGCAAGGGACACAACGCTGAATGCTCGAGCATTCAGCGTTGTGTCCCTTGTTTTTG	NM_000761.3-1236s21c1	CDS	NM_000761	9606	1544	CYP1A2	cytochrome P450, family 1, subfamily A, polypeptide 2	NM_000761.3	noAltHuman	noMouseHit	AAAGCTCCCATAGTGGCTGTGGCTGGATCAGCGTTGTGTCCCTTGtCCTGTTTAAGCTTCAGTGGAGGaCATGGGTGACAACGCTCTTCTGGAGGCAGCTGATGGTCCGCCGCC	aaagctcccatagtggctgtggctggatcagcgttgtgtcccttgtcctgtttaagcttcagtggaggaca	ggcggcggaccatcagctgcctccagaagagcgttgtcacccatgtcctccactgaagcttaaacaggaca
TRCN0000370302	GGCACTTCGACCCTTACAATC	CCGGGGCACTTCGACCCTTACAATCCTCGAGGATTGTAAGGGTCGAAGTGCCTTTTTG	NM_000761.3-615s21c1	CDS	NM_000761	9606	1544	CYP1A2	cytochrome P450, family 1, subfamily A, polypeptide 2	NM_000761.3	noAltHuman	noMouseHit	AAAGCTCCCATAGTGGCTGTGGCTGGATGTAAGGGTCGAAGTGCCtCCTGTTTAAGCTTCAGTGGAGGaGGGACTAGGACCCTTAGTTCTGGAGGCAGCTGATGGTCCGCCGCC	aaagctcccatagtggctgtggctggatgtaagggtcgaagtgcctcctgtttaagcttcagtggaggagg	ggcggcggaccatcagctgcctccagaactaagggtcctagtccctcctccactgaagcttaaacaggagg
TRCN0000310684	GCCATATAATTCACCTTCTTT	CCGGGCCATATAATTCACCTTCTTTCTCGAGAAAGAAGGTGAATTATATGGCTTTTTG	NM_000761.3-1958s21c1	3UTR	NM_000761	9606	1544	CYP1A2	cytochrome P450, family 1, subfamily A, polypeptide 2	NM_000761.3	noAltHuman	noMouseHit	AAAGCTCCCATAGTGGCTGTGGCTGGATAAGGTGAATTATATGGCtCCTGTTTAAGCTTCAGTGGAGGaGCGATAATATTCACCTATTCTGGAGGCAGCTGATGGTCCGCCGCC	aaagctcccatagtggctgtggctggataaggtgaattatatggctcctgtttaagcttcagtggaggagc	ggcggcggaccatcagctgcctccagaataggtgaatattatcgctcctccactgaagcttaaacaggagc
TRCN0000377482	GACATCTTTGGAGCAGGATTT	CCGGGACATCTTTGGAGCAGGATTTCTCGAGAAATCCTGCTCCAAAGATGTCTTTTTG	NM_000761.3-1001s21c1	CDS	NM_000761	9606	1544	CYP1A2	cytochrome P450, family 1, subfamily A, polypeptide 2	NM_000761.3	noAltHuman	noMouseHit	AAAGCTCCCATAGTGGCTGTGGCTGGATCCTGCTCCAAAGATGTCtCCTGTTTAAGCTTCAGTGGAGGaGAGATCAATGGAGCAGCTTCTGGAGGCAGCTGATGGTCCGCCGCC	aaagctcccatagtggctgtggctggatcctgctccaaagatgtctcctgtttaagcttcagtggaggaga	ggcggcggaccatcagctgcctccagaagctgctccattgatctctcctccactgaagcttaaacaggaga
TRCN0000365566	TTCGTATTATCTCCGAAATTT	CCGGTTCGTATTATCTCCGAAATTTCTCGAGAAATTTCGGAGATAATACGAATTTTTG	NM_020066.4-4842s21c1	CDS	NM_020066	9606	56776	FMN2	formin 2	NM_020066.4	noAltHuman	noMouseHit	AAAGCTCCCATAGTGGCTGTGGCTGGATTTCGGAGATAATACGAAtCCTGTTTAAGCTTCAGTGGAGGaTTGGTAAAATCTCCGATTTCTGGAGGCAGCTGATGGTCCGCCGCC	aaagctcccatagtggctgtggctggatttcggagataatacgaatcctgtttaagcttcagtggaggatt	ggcggcggaccatcagctgcctccagaaatcggagattttaccaatcctccactgaagcttaaacaggatt
TRCN0000365637	TGCTTCAGGGAACCGTGTAAT	CCGGTGCTTCAGGGAACCGTGTAATCTCGAGATTACACGGTTCCCTGAAGCATTTTTG	NM_020066.4-1954s21c1	CDS	NM_020066	9606	56776	FMN2	formin 2	NM_020066.4	noAltHuman	NM_019445.2 (LOC:54418)	AAAGCTCCCATAGTGGCTGTGGCTGGATCACGGTTCCCTGAAGCAtCCTGTTTAAGCTTCAGTGGAGGaTGGTTCTCGGAACCGTCTTCTGGAGGCAGCTGATGGTCCGCCGCC	aaagctcccatagtggctgtggctggatcacggttccctgaagcatcctgtttaagcttcagtggaggatg	ggcggcggaccatcagctgcctccagaagacggttccgagaaccatcctccactgaagcttaaacaggatg
TRCN0000365563	TGAGTCATTGCAACGACTTTC	CCGGTGAGTCATTGCAACGACTTTCCTCGAGGAAAGTCGTTGCAATGACTCATTTTTG	NM_020066.4-5417s21c1	3UTR	NM_020066	9606	56776	FMN2	formin 2	NM_020066.4	noAltHuman	noMouseHit	AAAGCTCCCATAGTGGCTGTGGCTGGATGTCGTTGCAATGACTCAtCCTGTTTAAGCTTCAGTGGAGGaTGTGTCTATGCAACGAGTTCTGGAGGCAGCTGATGGTCCGCCGCC	aaagctcccatagtggctgtggctggatgtcgttgcaatgactcatcctgtttaagcttcagtggaggatg	ggcggcggaccatcagctgcctccagaactcgttgcatagacacatcctccactgaagcttaaacaggatg
TRCN0000365565	TTGTGTCTCCAAGGCGAATAT	CCGGTTGTGTCTCCAAGGCGAATATCTCGAGATATTCGCCTTGGAGACACAATTTTTG	NM_020066.4-2588s21c1	CDS	NM_020066	9606	56776	FMN2	formin 2	NM_020066.4	noAltHuman	noMouseHit	AAAGCTCCCATAGTGGCTGTGGCTGGATTCGCCTTGGAGACACAAtCCTGTTTAAGCTTCAGTGGAGGaTTCTGTGACCAAGGCGTTTCTGGAGGCAGCTGATGGTCCGCCGCC	aaagctcccatagtggctgtggctggattcgccttggagacacaatcctgtttaagcttcagtggaggatt	ggcggcggaccatcagctgcctccagaaacgccttggtcacagaatcctccactgaagcttaaacaggatt
TRCN0000370715	CTGTTGTGAACTTGGATAATT	CCGGCTGTTGTGAACTTGGATAATTCTCGAGAATTATCCAAGTTCACAACAGTTTTTG	NM_020066.4-4379s21c1	CDS	NM_020066	9606	56776	FMN2	formin 2	NM_020066.4	noAltHuman	noMouseHit	AAAGCTCCCATAGTGGCTGTGGCTGGATATCCAAGTTCACAACAGtCCTGTTTAAGCTTCAGTGGAGGaCTCTTGACAACTTGGAATTCTGGAGGCAGCTGATGGTCCGCCGCC	aaagctcccatagtggctgtggctggatatccaagttcacaacagtcctgtttaagcttcagtggaggact	ggcggcggaccatcagctgcctccagaattccaagttgtcaagagtcctccactgaagcttaaacaggact
TRCN0000365635	TTTGGAGACCACGGCATATTT	CCGGTTTGGAGACCACGGCATATTTCTCGAGAAATATGCCGTGGTCTCCAAATTTTTG	NM_020066.4-5139s21c1	CDS	NM_020066	9606	56776	FMN2	formin 2	NM_020066.4	noAltHuman	noMouseHit	AAAGCTCCCATAGTGGCTGTGGCTGGATATGCCGTGGTCTCCAAAtCCTGTTTAAGCTTCAGTGGAGGaTTAGGACTCCACGGCAATTCTGGAGGCAGCTGATGGTCCGCCGCC	aaagctcccatagtggctgtggctggatatgccgtggtctccaaatcctgtttaagcttcagtggaggatt	ggcggcggaccatcagctgcctccagaattgccgtggagtcctaatcctccactgaagcttaaacaggatt
TRCN0000377603	TGAATTGTTTGTATCAGTTTC	CCGGTGAATTGTTTGTATCAGTTTCCTCGAGGAAACTGATACAAACAATTCATTTTTG	NM_020066.4-5824s21c1	3UTR	NM_020066	9606	56776	FMN2	formin 2	NM_020066.4	noAltHuman	noMouseHit	AAAGCTCCCATAGTGGCTGTGGCTGGATCTGATACAAACAATTCAtCCTGTTTAAGCTTCAGTGGAGGaTGTATTCATTGTATCACTTCTGGAGGCAGCTGATGGTCCGCCGCC	aaagctcccatagtggctgtggctggatctgatacaaacaattcatcctgtttaagcttcagtggaggatg	ggcggcggaccatcagctgcctccagaagtgatacaatgaatacatcctccactgaagcttaaacaggatg
TRCN0000377566	GCTCGGACACGGACATCTATA	CCGGGCTCGGACACGGACATCTATACTCGAGTATAGATGTCCGTGTCCGAGCTTTTTG	NM_020066.4-758s21c1	CDS	NM_020066	9606	56776	FMN2	formin 2	NM_020066.4	noAltHuman	noMouseHit	AAAGCTCCCATAGTGGCTGTGGCTGGATGATGTCCGTGTCCGAGCtCCTGTTTAAGCTTCAGTGGAGGaGCACGGTGACGGACATGTTCTGGAGGCAGCTGATGGTCCGCCGCC	aaagctcccatagtggctgtggctggatgatgtccgtgtccgagctcctgtttaagcttcagtggaggagc	ggcggcggaccatcagctgcctccagaacatgtccgtcaccgtgctcctccactgaagcttaaacaggagc
TRCN0000303332	AGCCTCAATTCATAACTATAT	CCGGAGCCTCAATTCATAACTATATCTCGAGATATAGTTATGAATTGAGGCTTTTTTG	NM_000286.2-1786s21c1	3UTR	NM_000286	9606	5193	PEX12	peroxisomal biogenesis factor 12	NM_000286.2	noAltHuman	noMouseHit	AAAGCTCCCATAGTGGCTGTGGCTGGATAGTTATGAATTGAGGCTtCCTGTTTAAGCTTCAGTGGAGGaAGGCTCTTTTCATAACATTCTGGAGGCAGCTGATGGTCCGCCGCC	aaagctcccatagtggctgtggctggatagttatgaattgaggcttcctgtttaagcttcagtggaggaag	ggcggcggaccatcagctgcctccagaatgttatgaaaagagccttcctccactgaagcttaaacaggaag
TRCN0000310677	CTTGTCCCATCACAGGTTATC	CCGGCTTGTCCCATCACAGGTTATCCTCGAGGATAACCTGTGATGGGACAAGTTTTTG	NM_000286.2-1629s21c1	CDS	NM_000286	9606	5193	PEX12	peroxisomal biogenesis factor 12	NM_000286.2	noAltHuman	noMouseHit	AAAGCTCCCATAGTGGCTGTGGCTGGATACCTGTGATGGGACAAGtCCTGTTTAAGCTTCAGTGGAGGaCTAGTCGGATCACAGGATTCTGGAGGCAGCTGATGGTCCGCCGCC	aaagctcccatagtggctgtggctggatacctgtgatgggacaagtcctgtttaagcttcagtggaggact	ggcggcggaccatcagctgcctccagaatcctgtgatccgactagtcctccactgaagcttaaacaggact
TRCN0000369585	ACCCAGGTTAGACCGCATAAA	CCGGACCCAGGTTAGACCGCATAAACTCGAGTTTATGCGGTCTAACCTGGGTTTTTTG	NM_000286.2-2039s21c1	3UTR	NM_000286	9606	5193	PEX12	peroxisomal biogenesis factor 12	NM_000286.2	noAltHuman	noMouseHit	AAAGCTCCCATAGTGGCTGTGGCTGGATTGCGGTCTAACCTGGGTtCCTGTTTAAGCTTCAGTGGAGGaACGCAGCATAGACCGCTTTCTGGAGGCAGCTGATGGTCCGCCGCC	aaagctcccatagtggctgtggctggattgcggtctaacctgggttcctgtttaagcttcagtggaggaac	ggcggcggaccatcagctgcctccagaaagcggtctatgctgcgttcctccactgaagcttaaacaggaac
TRCN0000377295	CAGCTTTGGAAATCTATTATG	CCGGCAGCTTTGGAAATCTATTATGCTCGAGCATAATAGATTTCCAAAGCTGTTTTTG	NM_000286.2-950s21c1	CDS	NM_000286	9606	5193	PEX12	peroxisomal biogenesis factor 12	NM_000286.2	noAltHuman	noMouseHit	AAAGCTCCCATAGTGGCTGTGGCTGGATATAGATTTCCAAAGCTGtCCTGTTTAAGCTTCAGTGGAGGaCACCTTACGAAATCTAATTCTGGAGGCAGCTGATGGTCCGCCGCC	aaagctcccatagtggctgtggctggatatagatttccaaagctgtcctgtttaagcttcagtggaggaca	ggcggcggaccatcagctgcctccagaattagatttcgtaaggtgtcctccactgaagcttaaacaggaca
TRCN0000322808	CCACTTGTTCCCACGAGAATA	CCGGCCACTTGTTCCCACGAGAATACTCGAGTATTCTCGTGGGAACAAGTGGTTTTTG	NM_018839.3-2431s21c1	3UTR	NM_018839	9606	55968	NSFL1C	NSFL1 (p97) cofactor (p47)	NM_018839.3,NM_182483.1,NM_016143.3	noAltHuman	noMouseHit	AAAGCTCCCATAGTGGCTGTGGCTGGATCTCGTGGGAACAAGTGGtCCTGTTTAAGCTTCAGTGGAGGaCCTCTTCATCCCACGACTTCTGGAGGCAGCTGATGGTCCGCCGCC	aaagctcccatagtggctgtggctggatctcgtgggaacaagtggtcctgtttaagcttcagtggaggacc	ggcggcggaccatcagctgcctccagaagtcgtgggatgaagaggtcctccactgaagcttaaacaggacc
TRCN0000370360	CCGAGAGTTCATGTAGTATTG	CCGGCCGAGAGTTCATGTAGTATTGCTCGAGCAATACTACATGAACTCTCGGTTTTTG	NM_018839.3-1387s21c1	CDS	NM_018839	9606	55968	NSFL1C	NSFL1 (p97) cofactor (p47)	NM_018839.3	noAltHuman	noMouseHit	AAAGCTCCCATAGTGGCTGTGGCTGGATACTACATGAACTCTCGGtCCTGTTTAAGCTTCAGTGGAGGaCCCAGACATCATGTAGATTCTGGAGGCAGCTGATGGTCCGCCGCC	aaagctcccatagtggctgtggctggatactacatgaactctcggtcctgtttaagcttcagtggaggacc	ggcggcggaccatcagctgcctccagaatctacatgatgtctgggtcctccactgaagcttaaacaggacc
TRCN0000377534	ATCGTGCAGCGGTTAACATAA	CCGGATCGTGCAGCGGTTAACATAACTCGAGTTATGTTAACCGCTGCACGATTTTTTG	NM_018839.3-1948s21c1	CDS	NM_018839	9606	55968	NSFL1C	NSFL1 (p97) cofactor (p47)	NM_018839.3,NM_182483.1,NM_016143.3	noAltHuman	NM_198326.2 (LOC:386649)	AAAGCTCCCATAGTGGCTGTGGCTGGATGTTAACCGCTGCACGATtCCTGTTTAAGCTTCAGTGGAGGaATGGTGGTGCGGTTAAGTTCTGGAGGCAGCTGATGGTCCGCCGCC	aaagctcccatagtggctgtggctggatgttaaccgctgcacgattcctgtttaagcttcagtggaggaat	ggcggcggaccatcagctgcctccagaacttaaccgcaccaccattcctccactgaagcttaaacaggaat
TRCN0000303424	GGTGCTGAAGCTGCTCAATAC	CCGGGGTGCTGAAGCTGCTCAATACCTCGAGGTATTGAGCAGCTTCAGCACCTTTTTG	NM_022044.2-204s21c1	CDS	NM_022044	9606	23753	SDF2L1	stromal cell-derived factor 2-like 1	NM_022044.2	noAltHuman	noMouseHit	AAAGCTCCCATAGTGGCTGTGGCTGGATTGAGCAGCTTCAGCACCtCCTGTTTAAGCTTCAGTGGAGGaGGAGCTCTAGCTGCTCTTTCTGGAGGCAGCTGATGGTCCGCCGCC	aaagctcccatagtggctgtggctggattgagcagcttcagcacctcctgtttaagcttcagtggaggagg	ggcggcggaccatcagctgcctccagaaagagcagctagagctcctcctccactgaagcttaaacaggagg
TRCN0000370252	TCGGACGACGCCAATAGCTAC	CCGGTCGGACGACGCCAATAGCTACCTCGAGGTAGCTATTGGCGTCGTCCGATTTTTG	NM_022044.2-307s21c1	CDS	NM_022044	9606	23753	SDF2L1	stromal cell-derived factor 2-like 1	NM_022044.2	noAltHuman	noMouseHit	AAAGCTCCCATAGTGGCTGTGGCTGGATCTATTGGCGTCGTCCGAtCCTGTTTAAGCTTCAGTGGAGGaTCCGACCTCGCCAATACTTCTGGAGGCAGCTGATGGTCCGCCGCC	aaagctcccatagtggctgtggctggatctattggcgtcgtccgatcctgtttaagcttcagtggaggatc	ggcggcggaccatcagctgcctccagaagtattggcgaggtcggatcctccactgaagcttaaacaggatc
TRCN0000310692	TCTTCATCAAGCCTAGTGTGG	CCGGTCTTCATCAAGCCTAGTGTGGCTCGAGCCACACTAGGCTTGATGAAGATTTTTG	NM_022044.2-701s21c1	CDS	NM_022044	9606	23753	SDF2L1	stromal cell-derived factor 2-like 1	NM_022044.2	noAltHuman	noMouseHit	AAAGCTCCCATAGTGGCTGTGGCTGGATACTAGGCTTGATGAAGAtCCTGTTTAAGCTTCAGTGGAGGaTCATCAAGAAGCCTAGATTCTGGAGGCAGCTGATGGTCCGCCGCC	aaagctcccatagtggctgtggctggatactaggcttgatgaagatcctgtttaagcttcagtggaggatc	ggcggcggaccatcagctgcctccagaatctaggcttcttgatgatcctccactgaagcttaaacaggatc
TRCN0000370251	TCCAACAACCAGGAGGTGAGT	CCGGTCCAACAACCAGGAGGTGAGTCTCGAGACTCACCTCCTGGTTGTTGGATTTTTG	NM_022044.2-457s21c1	CDS	NM_022044	9606	23753	SDF2L1	stromal cell-derived factor 2-like 1	NM_022044.2	noAltHuman	NM_022324.3 (LOC:64136)	AAAGCTCCCATAGTGGCTGTGGCTGGATACCTCCTGGTTGTTGGAtCCTGTTTAAGCTTCAGTGGAGGaTCGAACTTCCAGGAGGATTCTGGAGGCAGCTGATGGTCCGCCGCC	aaagctcccatagtggctgtggctggatacctcctggttgttggatcctgtttaagcttcagtggaggatc	ggcggcggaccatcagctgcctccagaatcctcctggaagttcgatcctccactgaagcttaaacaggatc
TRCN0000377519	ACCTATGGACAGTGCGCTGCT	CCGGACCTATGGACAGTGCGCTGCTCTCGAGAGCAGCGCACTGTCCATAGGTTTTTTG	NM_022044.2-512s21c1	CDS	NM_022044	9606	23753	SDF2L1	stromal cell-derived factor 2-like 1	NM_022044.2	noAltHuman	noMouseHit	AAAGCTCCCATAGTGGCTGTGGCTGGATGCGCACTGTCCATAGGTtCCTGTTTAAGCTTCAGTGGAGGaACGTATCCACAGTGCGGTTCTGGAGGCAGCTGATGGTCCGCCGCC	aaagctcccatagtggctgtggctggatgcgcactgtccataggttcctgtttaagcttcagtggaggaac	ggcggcggaccatcagctgcctccagaaccgcactgtggatacgttcctccactgaagcttaaacaggaac
TRCN0000257137	CAAGGAGCAGATCGTGGAGAT	CCGGCAAGGAGCAGATCGTGGAGATCTCGAGATCTCCACGATCTGCTCCTTGTTTTTG	NM_016558.2-651s21c1	CDS	NM_016558	9606	51282	SCAND1	SCAN domain containing 1	NM_016558.3,NM_033630.2	noAltHuman	NM_020255.3 (LOC:19018)	AAAGCTCCCATAGTGGCTGTGGCTGGATCCACGATCTGCTCCTTGtCCTGTTTAAGCTTCAGTGGAGGaCATGGACGAGATCGTGCTTCTGGAGGCAGCTGATGGTCCGCCGCC	aaagctcccatagtggctgtggctggatccacgatctgctccttgtcctgtttaagcttcagtggaggaca	ggcggcggaccatcagctgcctccagaagcacgatctcgtccatgtcctccactgaagcttaaacaggaca
TRCN0000240815	TAGACTCGGTCCCGAGACGTT	CCGGTAGACTCGGTCCCGAGACGTTCTCGAGAACGTCTCGGGACCGAGTCTATTTTTG	NM_016558.2-522s21c1	CDS	NM_016558	9606	51282	SCAND1	SCAN domain containing 1	NM_016558.3,NM_033630.2	noAltHuman	noMouseHit	AAAGCTCCCATAGTGGCTGTGGCTGGATTCTCGGGACCGAGTCTAtCCTGTTTAAGCTTCAGTGGAGGaTACACTGCGTCCCGAGTTTCTGGAGGCAGCTGATGGTCCGCCGCC	aaagctcccatagtggctgtggctggattctcgggaccgagtctatcctgtttaagcttcagtggaggata	ggcggcggaccatcagctgcctccagaaactcgggacgcagtgtatcctccactgaagcttaaacaggata
TRCN0000376531	GTGGAGATGCTGGTGCAAGAG	CCGGGTGGAGATGCTGGTGCAAGAGCTCGAGCTCTTGCACCAGCATCTCCACTTTTTG	NM_016558.2-664s21c1	CDS	NM_016558	9606	51282	SCAND1	SCAN domain containing 1	NM_016558.3,NM_033630.2	noAltHuman	noMouseHit	AAAGCTCCCATAGTGGCTGTGGCTGGATTGCACCAGCATCTCCACtCCTGTTTAAGCTTCAGTGGAGGaGTCGAGTAGCTGGTGCTTTCTGGAGGCAGCTGATGGTCCGCCGCC	aaagctcccatagtggctgtggctggattgcaccagcatctccactcctgtttaagcttcagtggaggagt	ggcggcggaccatcagctgcctccagaaagcaccagctactcgactcctccactgaagcttaaacaggagt
TRCN0000240816	AGAAACTGGAAGGAGCCGGTT	CCGGAGAAACTGGAAGGAGCCGGTTCTCGAGAACCGGCTCCTTCCAGTTTCTTTTTTG	NM_016558.2-281s21c1	CDS	NM_016558	9606	51282	SCAND1	SCAN domain containing 1	NM_016558.3,NM_033630.2	noAltHuman	noMouseHit	AAAGCTCCCATAGTGGCTGTGGCTGGATGGCTCCTTCCAGTTTCTtCCTGTTTAAGCTTCAGTGGAGGaAGTAACACGAAGGAGCGTTCTGGAGGCAGCTGATGGTCCGCCGCC	aaagctcccatagtggctgtggctggatggctccttccagtttcttcctgtttaagcttcagtggaggaag	ggcggcggaccatcagctgcctccagaacgctccttcgtgttacttcctccactgaagcttaaacaggaag
TRCN0000376530	AGCGTAACTGTGTGGGCTCCT	CCGGAGCGTAACTGTGTGGGCTCCTCTCGAGAGGAGCCCACACAGTTACGCTTTTTTG	NM_016558.2-317s21c1	CDS	NM_016558	9606	51282	SCAND1	SCAN domain containing 1	NM_016558.3,NM_033630.2	noAltHuman	noMouseHit	AAAGCTCCCATAGTGGCTGTGGCTGGATGCCCACACAGTTACGCTtCCTGTTTAAGCTTCAGTGGAGGaAGGGTATGTGTGTGGGGTTCTGGAGGCAGCTGATGGTCCGCCGCC	aaagctcccatagtggctgtggctggatgcccacacagttacgcttcctgtttaagcttcagtggaggaag	ggcggcggaccatcagctgcctccagaaccccacacacatacccttcctccactgaagcttaaacaggaag
TRCN0000376422	GATGTGCGCATCACTGGCTGA	CCGGGATGTGCGCATCACTGGCTGACTCGAGTCAGCCAGTGATGCGCACATCTTTTTG	NM_016558.2-742s21c1	CDS	NM_016558	9606	51282	SCAND1	SCAN domain containing 1	NM_016558.3,NM_033630.2	noAltHuman	noMouseHit	AAAGCTCCCATAGTGGCTGTGGCTGGATCCAGTGATGCGCACATCtCCTGTTTAAGCTTCAGTGGAGGaGAAGTGGCCATCACTGCTTCTGGAGGCAGCTGATGGTCCGCCGCC	aaagctcccatagtggctgtggctggatccagtgatgcgcacatctcctgtttaagcttcagtggaggaga	ggcggcggaccatcagctgcctccagaagcagtgatggccacttctcctccactgaagcttaaacaggaga
TRCN0000369511	TTTCCGGCAGTTCCGCTACCA	CCGGTTTCCGGCAGTTCCGCTACCACTCGAGTGGTAGCGGAACTGCCGGAAATTTTTG	NM_016558.2-552s21c1	CDS	NM_016558	9606	51282	SCAND1	SCAN domain containing 1	NM_016558.3,NM_033630.2	noAltHuman	noMouseHit	AAAGCTCCCATAGTGGCTGTGGCTGGATAGCGGAACTGCCGGAAAtCCTGTTTAAGCTTCAGTGGAGGaTTACCGCGAGTTCCGCATTCTGGAGGCAGCTGATGGTCCGCCGCC	aaagctcccatagtggctgtggctggatagcggaactgccggaaatcctgtttaagcttcagtggaggatt	ggcggcggaccatcagctgcctccagaatgcggaactcgcggtaatcctccactgaagcttaaacaggatt
TRCN0000364764	TGACATCCGCACCAAGGAGCA	CCGGTGACATCCGCACCAAGGAGCACTCGAGTGCTCCTTGGTGCGGATGTCATTTTTG	NM_016558.2-639s21c1	CDS	NM_016558	9606	51282	SCAND1	SCAN domain containing 1	NM_016558.3,NM_033630.2	noAltHuman	noMouseHit	AAAGCTCCCATAGTGGCTGTGGCTGGATCCTTGGTGCGGATGTCAtCCTGTTTAAGCTTCAGTGGAGGaTGTCATGGGCACCAAGCTTCTGGAGGCAGCTGATGGTCCGCCGCC	aaagctcccatagtggctgtggctggatccttggtgcggatgtcatcctgtttaagcttcagtggaggatg	ggcggcggaccatcagctgcctccagaagcttggtgcccatgacatcctccactgaagcttaaacaggatg
TRCN0000377322	CCGAAGCTGAAGCGCGCTCCA	CCGGCCGAAGCTGAAGCGCGCTCCACTCGAGTGGAGCGCGCTTCAGCTTCGGTTTTTG	NM_016558.2-482s21c1	CDS	NM_016558	9606	51282	SCAND1	SCAN domain containing 1	NM_016558.3,NM_033630.2	noAltHuman	noMouseHit	AAAGCTCCCATAGTGGCTGTGGCTGGATGCGCGCTTCAGCTTCGGtCCTGTTTAAGCTTCAGTGGAGGaCCCAAGGAGAAGCGCGGTTCTGGAGGCAGCTGATGGTCCGCCGCC	aaagctcccatagtggctgtggctggatgcgcgcttcagcttcggtcctgtttaagcttcagtggaggacc	ggcggcggaccatcagctgcctccagaaccgcgcttctccttgggtcctccactgaagcttaaacaggacc
TRCN0000369449	AGAGCAGCTGCTCGCCATCCT	CCGGAGAGCAGCTGCTCGCCATCCTCTCGAGAGGATGGCGAGCAGCTGCTCTTTTTTG	NM_016558.2-681s21c1	CDS	NM_016558	9606	51282	SCAND1	SCAN domain containing 1	NM_016558.3,NM_033630.2	noAltHuman	noMouseHit	AAAGCTCCCATAGTGGCTGTGGCTGGATTGGCGAGCAGCTGCTCTtCCTGTTTAAGCTTCAGTGGAGGaAGTGCACGTGCTCGCCTTTCTGGAGGCAGCTGATGGTCCGCCGCC	aaagctcccatagtggctgtggctggattggcgagcagctgctcttcctgtttaagcttcagtggaggaag	ggcggcggaccatcagctgcctccagaaaggcgagcacgtgcacttcctccactgaagcttaaacaggaag
TRCN0000364740	CTGTATAGGAGGCCCTTATTT	CCGGCTGTATAGGAGGCCCTTATTTCTCGAGAAATAAGGGCCTCCTATACAGTTTTTG	NM_030802.3-1744s21c1	3UTR	NM_030802	9606	81558	FAM117A	family with sequence similarity 117, member A	NM_030802.3	noAltHuman	noMouseHit	AAAGCTCCCATAGTGGCTGTGGCTGGATAAGGGCCTCCTATACAGtCCTGTTTAAGCTTCAGTGGAGGaCTCTATTCGAGGCCCTATTCTGGAGGCAGCTGATGGTCCGCCGCC	aaagctcccatagtggctgtggctggataagggcctcctatacagtcctgtttaagcttcagtggaggact	ggcggcggaccatcagctgcctccagaatagggcctcgaatagagtcctccactgaagcttaaacaggact
TRCN0000376494	GCTGCTGAGGATCCTTGATAT	CCGGGCTGCTGAGGATCCTTGATATCTCGAGATATCAAGGATCCTCAGCAGCTTTTTG	NM_030802.3-768s21c1	CDS	NM_030802	9606	81558	FAM117A	family with sequence similarity 117, member A	NM_030802.3	noAltHuman	noMouseHit	AAAGCTCCCATAGTGGCTGTGGCTGGATCAAGGATCCTCAGCAGCtCCTGTTTAAGCTTCAGTGGAGGaGCAGCTCTGGATCCTTCTTCTGGAGGCAGCTGATGGTCCGCCGCC	aaagctcccatagtggctgtggctggatcaaggatcctcagcagctcctgtttaagcttcagtggaggagc	ggcggcggaccatcagctgcctccagaagaaggatccagagctgctcctccactgaagcttaaacaggagc
TRCN0000364691	ATCATAGCTACATCTTCAAAC	CCGGATCATAGCTACATCTTCAAACCTCGAGGTTTGAAGATGTAGCTATGATTTTTTG	NM_030802.3-1061s21c1	CDS	NM_030802	9606	81558	FAM117A	family with sequence similarity 117, member A	NM_030802.3	noAltHuman	noMouseHit	AAAGCTCCCATAGTGGCTGTGGCTGGATGAAGATGTAGCTATGATtCCTGTTTAAGCTTCAGTGGAGGaATGATACGTACATCTTGTTCTGGAGGCAGCTGATGGTCCGCCGCC	aaagctcccatagtggctgtggctggatgaagatgtagctatgattcctgtttaagcttcagtggaggaat	ggcggcggaccatcagctgcctccagaacaagatgtacgtatcattcctccactgaagcttaaacaggaat
TRCN0000369432	ATGGGCTTCATCTTCCGTAAC	CCGGATGGGCTTCATCTTCCGTAACCTCGAGGTTACGGAAGATGAAGCCCATTTTTTG	NM_030802.3-1249s21c1	CDS	NM_030802	9606	81558	FAM117A	family with sequence similarity 117, member A	NM_030802.3	noAltHuman	NM_172543.4 (LOC:215512)	AAAGCTCCCATAGTGGCTGTGGCTGGATCGGAAGATGAAGCCCATtCCTGTTTAAGCTTCAGTGGAGGaATCGGCAACATCTTCCCTTCTGGAGGCAGCTGATGGTCCGCCGCC	aaagctcccatagtggctgtggctggatcggaagatgaagcccattcctgtttaagcttcagtggaggaat	ggcggcggaccatcagctgcctccagaagggaagatgttgccgattcctccactgaagcttaaacaggaat
TRCN0000369493	ACTTCAGGTCCGGCGTACATT	CCGGACTTCAGGTCCGGCGTACATTCTCGAGAATGTACGCCGGACCTGAAGTTTTTTG	NM_030802.3-318s21c1	CDS	NM_030802	9606	81558	FAM117A	family with sequence similarity 117, member A	NM_030802.3	noAltHuman	noMouseHit	AAAGCTCCCATAGTGGCTGTGGCTGGATTACGCCGGACCTGAAGTtCCTGTTTAAGCTTCAGTGGAGGaACATCACCTCCGGCGTTTTCTGGAGGCAGCTGATGGTCCGCCGCC	aaagctcccatagtggctgtggctggattacgccggacctgaagttcctgtttaagcttcagtggaggaac	ggcggcggaccatcagctgcctccagaaaacgccggaggtgatgttcctccactgaagcttaaacaggaac
TRCN0000377285	GTAGCTGGGCAGCTCACAATT	CCGGGTAGCTGGGCAGCTCACAATTCTCGAGAATTGTGAGCTGCCCAGCTACTTTTTG	NM_030802.3-1635s21c1	3UTR	NM_030802	9606	81558	FAM117A	family with sequence similarity 117, member A	NM_030802.3	noAltHuman	noMouseHit	AAAGCTCCCATAGTGGCTGTGGCTGGATGTGAGCTGCCCAGCTACtCCTGTTTAAGCTTCAGTGGAGGaGTTGCTCCGCAGCTCAGTTCTGGAGGCAGCTGATGGTCCGCCGCC	aaagctcccatagtggctgtggctggatgtgagctgcccagctactcctgtttaagcttcagtggaggagt	ggcggcggaccatcagctgcctccagaactgagctgcggagcaactcctccactgaagcttaaacaggagt
TRCN0000364715	GAAATCCCATCATACCTTAAT	CCGGGAAATCCCATCATACCTTAATCTCGAGATTAAGGTATGATGGGATTTCTTTTTG	NM_152261.2-402s21c1	CDS	NM_152261	9606	90488	C12orf23	chromosome 12 open reading frame 23	NM_152261.2	noAltHuman	noMouseHit	AAAGCTCCCATAGTGGCTGTGGCTGGATAGGTATGATGGGATTTCtCCTGTTTAAGCTTCAGTGGAGGaGATATCGGATCATACCATTCTGGAGGCAGCTGATGGTCCGCCGCC	aaagctcccatagtggctgtggctggataggtatgatgggatttctcctgtttaagcttcagtggaggaga	ggcggcggaccatcagctgcctccagaatggtatgatccgatatctcctccactgaagcttaaacaggaga
TRCN0000364777	TGTTGGGTCTGCTGTTGTAAA	CCGGTGTTGGGTCTGCTGTTGTAAACTCGAGTTTACAACAGCAGACCCAACATTTTTG	NM_152261.2-662s21c1	CDS	NM_152261	9606	90488	C12orf23	chromosome 12 open reading frame 23	NM_152261.2	noAltHuman	noMouseHit	AAAGCTCCCATAGTGGCTGTGGCTGGATCAACAGCAGACCCAACAtCCTGTTTAAGCTTCAGTGGAGGaTGATGGCACTGCTGTTCTTCTGGAGGCAGCTGATGGTCCGCCGCC	aaagctcccatagtggctgtggctggatcaacagcagacccaacatcctgtttaagcttcagtggaggatg	ggcggcggaccatcagctgcctccagaagaacagcagtgccatcatcctccactgaagcttaaacaggatg
TRCN0000369464	GGTATCTTCAGTGTTACAAAG	CCGGGGTATCTTCAGTGTTACAAAGCTCGAGCTTTGTAACACTGAAGATACCTTTTTG	NM_152261.2-495s21c1	CDS	NM_152261	9606	90488	C12orf23	chromosome 12 open reading frame 23	NM_152261.2	noAltHuman	NM_001013028.2 (LOC:103266)	AAAGCTCCCATAGTGGCTGTGGCTGGATGTAACACTGAAGATACCtCCTGTTTAAGCTTCAGTGGAGGaGGAATCAACAGTGTTAGTTCTGGAGGCAGCTGATGGTCCGCCGCC	aaagctcccatagtggctgtggctggatgtaacactgaagatacctcctgtttaagcttcagtggaggagg	ggcggcggaccatcagctgcctccagaactaacactgttgattcctcctccactgaagcttaaacaggagg
TRCN0000364778	AGACAAATCTGACTGAAATAT	CCGGAGACAAATCTGACTGAAATATCTCGAGATATTTCAGTCAGATTTGTCTTTTTTG	NM_152261.2-710s21c1	CDS	NM_152261	9606	90488	C12orf23	chromosome 12 open reading frame 23	NM_152261.2	noAltHuman	noMouseHit	AAAGCTCCCATAGTGGCTGTGGCTGGATTTCAGTCAGATTTGTCTtCCTGTTTAAGCTTCAGTGGAGGaAGTCAATACTGACTGATTTCTGGAGGCAGCTGATGGTCCGCCGCC	aaagctcccatagtggctgtggctggatttcagtcagatttgtcttcctgtttaagcttcagtggaggaag	ggcggcggaccatcagctgcctccagaaatcagtcagtattgacttcctccactgaagcttaaacaggaag
TRCN0000364713	ATCAAAGCGCCAATCTCATAA	CCGGATCAAAGCGCCAATCTCATAACTCGAGTTATGAGATTGGCGCTTTGATTTTTTG	NM_006865.2-1175s21c1	CDS	NM_006865	9606	11026	LILRA3	leukocyte immunoglobulin-like receptor, subfamily A (without TM domain), member 3	NM_001172654.1,NM_006865.3	noAltHuman	noMouseHit	AAAGCTCCCATAGTGGCTGTGGCTGGATGAGATTGGCGCTTTGATtCCTGTTTAAGCTTCAGTGGAGGaATGAAACGGCCAATCTGTTCTGGAGGCAGCTGATGGTCCGCCGCC	aaagctcccatagtggctgtggctggatgagattggcgctttgattcctgtttaagcttcagtggaggaat	ggcggcggaccatcagctgcctccagaacagattggccgtttcattcctccactgaagcttaaacaggaat
TRCN0000364775	GGCGGTATTGCTGTATCTATG	CCGGGGCGGTATTGCTGTATCTATGCTCGAGCATAGATACAGCAATACCGCCTTTTTG	NM_006865.2-346s21c1	CDS	NM_006865	9606	11026	LILRA3	leukocyte immunoglobulin-like receptor, subfamily A (without TM domain), member 3	NM_001172654.1,NM_006865.3	noAltHuman	noMouseHit	AAAGCTCCCATAGTGGCTGTGGCTGGATGATACAGCAATACCGCCtCCTGTTTAAGCTTCAGTGGAGGaGGGGGTTATGCTGTATGTTCTGGAGGCAGCTGATGGTCCGCCGCC	aaagctcccatagtggctgtggctggatgatacagcaataccgcctcctgtttaagcttcagtggaggagg	ggcggcggaccatcagctgcctccagaacatacagcataaccccctcctccactgaagcttaaacaggagg
TRCN0000364774	TGAGGAGATGCTTGCCGTGAT	CCGGTGAGGAGATGCTTGCCGTGATCTCGAGATCACGGCAAGCATCTCCTCATTTTTG	NM_006865.2-1383s21c1	CDS	NM_006865	9606	11026	LILRA3	leukocyte immunoglobulin-like receptor, subfamily A (without TM domain), member 3	NM_001172654.1,NM_006865.3	noAltHuman	noMouseHit	AAAGCTCCCATAGTGGCTGTGGCTGGATCGGCAAGCATCTCCTCAtCCTGTTTAAGCTTCAGTGGAGGaTGTGGACTTGCTTGCCCTTCTGGAGGCAGCTGATGGTCCGCCGCC	aaagctcccatagtggctgtggctggatcggcaagcatctcctcatcctgtttaagcttcagtggaggatg	ggcggcggaccatcagctgcctccagaagggcaagcaagtccacatcctccactgaagcttaaacaggatg
TRCN0000369463	ATCTATGGCAGCCACACTGTA	CCGGATCTATGGCAGCCACACTGTACTCGAGTACAGTGTGGCTGCCATAGATTTTTTG	NM_006865.2-360s21c1	CDS	NM_006865	9606	11026	LILRA3	leukocyte immunoglobulin-like receptor, subfamily A (without TM domain), member 3	noHits	noAltHuman	noMouseHit	AAAGCTCCCATAGTGGCTGTGGCTGGATGTGTGGCTGCCATAGATtCCTGTTTAAGCTTCAGTGGAGGaATGTATCCCAGCCACAGTTCTGGAGGCAGCTGATGGTCCGCCGCC	aaagctcccatagtggctgtggctggatgtgtggctgccatagattcctgtttaagcttcagtggaggaat	ggcggcggaccatcagctgcctccagaactgtggctgggatacattcctccactgaagcttaaacaggaat
TRCN0000364776	TGTGACCATCCAGTGTGACTC	CCGGTGTGACCATCCAGTGTGACTCCTCGAGGAGTCACACTGGATGGTCACATTTTTG	NM_006865.2-485s21c1	CDS	NM_006865	9606	11026	LILRA3	leukocyte immunoglobulin-like receptor, subfamily A (without TM domain), member 3	NM_001172654.1,NM_006865.3	noAltHuman	noMouseHit	AAAGCTCCCATAGTGGCTGTGGCTGGATCACACTGGATGGTCACAtCCTGTTTAAGCTTCAGTGGAGGaTGAGACGTTCCAGTGTCTTCTGGAGGCAGCTGATGGTCCGCCGCC	aaagctcccatagtggctgtggctggatcacactggatggtcacatcctgtttaagcttcagtggaggatg	ggcggcggaccatcagctgcctccagaagacactggaacgtctcatcctccactgaagcttaaacaggatg
TRCN0000369462	ATTCCCATGCCCGTGGGTCAT	CCGGATTCCCATGCCCGTGGGTCATCTCGAGATGACCCACGGGCATGGGAATTTTTTG	NM_006865.2-577s21c1	CDS	NM_006865	9606	11026	LILRA3	leukocyte immunoglobulin-like receptor, subfamily A (without TM domain), member 3	NM_006865.3	noAltHuman	noMouseHit	AAAGCTCCCATAGTGGCTGTGGCTGGATCCCACGGGCATGGGAATtCCTGTTTAAGCTTCAGTGGAGGaATACCCTAGCCCGTGGCTTCTGGAGGCAGCTGATGGTCCGCCGCC	aaagctcccatagtggctgtggctggatcccacgggcatgggaattcctgtttaagcttcagtggaggaat	ggcggcggaccatcagctgcctccagaagccacgggctagggtattcctccactgaagcttaaacaggaat
TRCN0000364700	ATGAACCAGTGGCAGATATTG	CCGGATGAACCAGTGGCAGATATTGCTCGAGCAATATCTGCCACTGGTTCATTTTTTG	NM_004697.3-988s21c1	CDS	NM_004697	9606	9128	PRPF4	PRP4 pre-mRNA processing factor 4 homolog (yeast)	NM_004697.3	noAltHuman	NM_027297.3 (LOC:70052)	AAAGCTCCCATAGTGGCTGTGGCTGGATATCTGCCACTGGTTCATtCCTGTTTAAGCTTCAGTGGAGGaATCAACGTGTGGCAGAATTCTGGAGGCAGCTGATGGTCCGCCGCC	aaagctcccatagtggctgtggctggatatctgccactggttcattcctgtttaagcttcagtggaggaat	ggcggcggaccatcagctgcctccagaattctgccacacgttgattcctccactgaagcttaaacaggaat
TRCN0000364754	CTACGCACAGGACGTTGTATC	CCGGCTACGCACAGGACGTTGTATCCTCGAGGATACAACGTCCTGTGCGTAGTTTTTG	NM_004697.3-1230s21c1	CDS	NM_004697	9606	9128	PRPF4	PRP4 pre-mRNA processing factor 4 homolog (yeast)	NM_004697.3	noAltHuman	noMouseHit	AAAGCTCCCATAGTGGCTGTGGCTGGATCAACGTCCTGTGCGTAGtCCTGTTTAAGCTTCAGTGGAGGaCTTCGCTGAGGACGTTCTTCTGGAGGCAGCTGATGGTCCGCCGCC	aaagctcccatagtggctgtggctggatcaacgtcctgtgcgtagtcctgtttaagcttcagtggaggact	ggcggcggaccatcagctgcctccagaagaacgtcctcagcgaagtcctccactgaagcttaaacaggact
TRCN0000364756	ATGACCGTTCATGGCGCTTAT	CCGGATGACCGTTCATGGCGCTTATCTCGAGATAAGCGCCATGAACGGTCATTTTTTG	NM_004697.3-1078s21c1	CDS	NM_004697	9606	9128	PRPF4	PRP4 pre-mRNA processing factor 4 homolog (yeast)	NM_004697.3	noAltHuman	NM_027297.3 (LOC:70052)	AAAGCTCCCATAGTGGCTGTGGCTGGATGCGCCATGAACGGTCATtCCTGTTTAAGCTTCAGTGGAGGaATCACCCATCATGGCGGTTCTGGAGGCAGCTGATGGTCCGCCGCC	aaagctcccatagtggctgtggctggatgcgccatgaacggtcattcctgtttaagcttcagtggaggaat	ggcggcggaccatcagctgcctccagaaccgccatgatgggtgattcctccactgaagcttaaacaggaat
TRCN0000364701	AGACTATGGATTGCTAATTAT	CCGGAGACTATGGATTGCTAATTATCTCGAGATAATTAGCAATCCATAGTCTTTTTTG	NM_004697.3-582s21c1	CDS	NM_004697	9606	9128	PRPF4	PRP4 pre-mRNA processing factor 4 homolog (yeast)	NM_004697.3	noAltHuman	noMouseHit	AAAGCTCCCATAGTGGCTGTGGCTGGATTTAGCAATCCATAGTCTtCCTGTTTAAGCTTCAGTGGAGGaAGTCTAACGATTGCTATTTCTGGAGGCAGCTGATGGTCCGCCGCC	aaagctcccatagtggctgtggctggatttagcaatccatagtcttcctgtttaagcttcagtggaggaag	ggcggcggaccatcagctgcctccagaaatagcaatcgttagacttcctccactgaagcttaaacaggaag
TRCN0000369442	CACAAGTCTCTCCGGTCTTTG	CCGGCACAAGTCTCTCCGGTCTTTGCTCGAGCAAAGACCGGAGAGACTTGTGTTTTTG	NM_004697.3-693s21c1	CDS	NM_004697	9606	9128	PRPF4	PRP4 pre-mRNA processing factor 4 homolog (yeast)	NM_004697.3	noAltHuman	NM_027297.3 (LOC:70052)	AAAGCTCCCATAGTGGCTGTGGCTGGATGACCGGAGAGACTTGTGtCCTGTTTAAGCTTCAGTGGAGGaCAGAAGAGTCTCCGGTGTTCTGGAGGCAGCTGATGGTCCGCCGCC	aaagctcccatagtggctgtggctggatgaccggagagacttgtgtcctgtttaagcttcagtggaggaca	ggcggcggaccatcagctgcctccagaacaccggagactcttctgtcctccactgaagcttaaacaggaca
TRCN0000364755	CCACGAACTGTGTAGACATTG	CCGGCCACGAACTGTGTAGACATTGCTCGAGCAATGTCTACACAGTTCGTGGTTTTTG	NM_004697.3-1849s21c1	3UTR	NM_004697	9606	9128	PRPF4	PRP4 pre-mRNA processing factor 4 homolog (yeast)	NM_004697.3	noAltHuman	noMouseHit	AAAGCTCCCATAGTGGCTGTGGCTGGATGTCTACACAGTTCGTGGtCCTGTTTAAGCTTCAGTGGAGGaCCTCGATGTGTGTAGAGTTCTGGAGGCAGCTGATGGTCCGCCGCC	aaagctcccatagtggctgtggctggatgtctacacagttcgtggtcctgtttaagcttcagtggaggacc	ggcggcggaccatcagctgcctccagaactctacacacatcgaggtcctccactgaagcttaaacaggacc
TRCN0000369441	GGATCGAAGCTGGAAATATTA	CCGGGGATCGAAGCTGGAAATATTACTCGAGTAATATTTCCAGCTTCGATCCTTTTTG	NM_004697.3-226s21c1	CDS	NM_004697	9606	9128	PRPF4	PRP4 pre-mRNA processing factor 4 homolog (yeast)	NM_004697.3	noAltHuman	noMouseHit	AAAGCTCCCATAGTGGCTGTGGCTGGATATTTCCAGCTTCGATCCtCCTGTTTAAGCTTCAGTGGAGGaGGTTCGTTGCTGGAAAATTCTGGAGGCAGCTGATGGTCCGCCGCC	aaagctcccatagtggctgtggctggatatttccagcttcgatcctcctgtttaagcttcagtggaggagg	ggcggcggaccatcagctgcctccagaattttccagcaacgaacctcctccactgaagcttaaacaggagg
TRCN0000232827	GGCTCAAGGCATTCTACAAAG	CCGGGGCTCAAGGCATTCTACAAAGCTCGAGCTTTGTAGAATGCCTTGAGCCTTTTTG	NM_005984.1-911s21c1	CDS	NM_005984	9606	6576	SLC25A1	solute carrier family 25 (mitochondrial carrier; citrate transporter), member 1	noHits	noAltHuman	noMouseHit	AAAGCTCCCATAGTGGCTGTGGCTGGATGTAGAATGCCTTGAGCCtCCTGTTTAAGCTTCAGTGGAGGaGGGTCATCGCATTCTAGTTCTGGAGGCAGCTGATGGTCCGCCGCC	aaagctcccatagtggctgtggctggatgtagaatgccttgagcctcctgtttaagcttcagtggaggagg	ggcggcggaccatcagctgcctccagaactagaatgcgatgaccctcctccactgaagcttaaacaggagg
TRCN0000377363	GGGCTCAAGGCATTCTACAAG	CCGGGGGCTCAAGGCATTCTACAAGCTCGAGCTTGTAGAATGCCTTGAGCCCTTTTTG	NM_005984.2-926s21c1	CDS	NM_005984	9606	6576	SLC25A1	solute carrier family 25 (mitochondrial carrier; citrate transporter), member 1	NR_033687.1,NM_005984.2	noAltHuman	noMouseHit	AAAGCTCCCATAGTGGCTGTGGCTGGATTAGAATGCCTTGAGCCCtCCTGTTTAAGCTTCAGTGGAGGaGGCCTCTTGGCATTCTTTTCTGGAGGCAGCTGATGGTCCGCCGCC	aaagctcccatagtggctgtggctggattagaatgccttgagccctcctgtttaagcttcagtggaggagg	ggcggcggaccatcagctgcctccagaaaagaatgccaagaggcctcctccactgaagcttaaacaggagg
TRCN0000377412	CCCAAGTACAGAGGATTCTTC	CCGGCCCAAGTACAGAGGATTCTTCCTCGAGGAAGAATCCTCTGTACTTGGGTTTTTG	NM_005984.2-590s21c1	CDS	NM_005984	9606	6576	SLC25A1	solute carrier family 25 (mitochondrial carrier; citrate transporter), member 1	NR_033687.1,NM_005984.2	noAltHuman	noMouseHit	AAAGCTCCCATAGTGGCTGTGGCTGGATAATCCTCTGTACTTGGGtCCTGTTTAAGCTTCAGTGGAGGaCCGAAGATCAGAGGATATTCTGGAGGCAGCTGATGGTCCGCCGCC	aaagctcccatagtggctgtggctggataatcctctgtacttgggtcctgtttaagcttcagtggaggacc	ggcggcggaccatcagctgcctccagaatatcctctgatcttcggtcctccactgaagcttaaacaggacc
TRCN0000369960	AGCCCATGAACCCTCTGATCA	CCGGAGCCCATGAACCCTCTGATCACTCGAGTGATCAGAGGGTTCATGGGCTTTTTTG	NM_005984.2-762s21c1	CDS	NM_005984	9606	6576	SLC25A1	solute carrier family 25 (mitochondrial carrier; citrate transporter), member 1	NR_033687.1,NM_005984.2	noAltHuman	noMouseHit	AAAGCTCCCATAGTGGCTGTGGCTGGATCAGAGGGTTCATGGGCTtCCTGTTTAAGCTTCAGTGGAGGaAGGCCAACAACCCTCTCTTCTGGAGGCAGCTGATGGTCCGCCGCC	aaagctcccatagtggctgtggctggatcagagggttcatgggcttcctgtttaagcttcagtggaggaag	ggcggcggaccatcagctgcctccagaagagagggttgttggccttcctccactgaagcttaaacaggaag
TRCN0000377362	TGGCATCGAGATCTGCATCAC	CCGGTGGCATCGAGATCTGCATCACCTCGAGGTGATGCAGATCTCGATGCCATTTTTG	NM_005984.2-223s21c1	CDS	NM_005984	9606	6576	SLC25A1	solute carrier family 25 (mitochondrial carrier; citrate transporter), member 1	NR_033687.1,NM_005984.2	noAltHuman	noMouseHit	AAAGCTCCCATAGTGGCTGTGGCTGGATTGCAGATCTCGATGCCAtCCTGTTTAAGCTTCAGTGGAGGaTGCCATGCAGATCTGCTTTCTGGAGGCAGCTGATGGTCCGCCGCC	aaagctcccatagtggctgtggctggattgcagatctcgatgccatcctgtttaagcttcagtggaggatg	ggcggcggaccatcagctgcctccagaaagcagatctgcatggcatcctccactgaagcttaaacaggatg
TRCN0000364980	GGTAGCGAAAGAGTATCTAAA	CCGGGGTAGCGAAAGAGTATCTAAACTCGAGTTTAGATACTCTTTCGCTACCTTTTTG	NM_022113.4-868s21c1	CDS	NM_022113	9606	63971	KIF13A	kinesin family member 13A	NM_001105567.1,NM_022113.4,NM_001105568.1,NM_001105566.1	noAltHuman	noMouseHit	AAAGCTCCCATAGTGGCTGTGGCTGGATGATACTCTTTCGCTACCtCCTGTTTAAGCTTCAGTGGAGGaGGAAGCCTAAGAGTATGTTCTGGAGGCAGCTGATGGTCCGCCGCC	aaagctcccatagtggctgtggctggatgatactctttcgctacctcctgtttaagcttcagtggaggagg	ggcggcggaccatcagctgcctccagaacatactcttaggcttcctcctccactgaagcttaaacaggagg
TRCN0000364981	ACTCATTAAACGACGAGAATA	CCGGACTCATTAAACGACGAGAATACTCGAGTATTCTCGTCGTTTAATGAGTTTTTTG	NM_022113.4-3408s21c1	CDS	NM_022113	9606	63971	KIF13A	kinesin family member 13A	NM_001105567.1,NM_022113.4,NM_001105568.1,NM_001105566.1	noAltHuman	noMouseHit	AAAGCTCCCATAGTGGCTGTGGCTGGATCTCGTCGTTTAATGAGTtCCTGTTTAAGCTTCAGTGGAGGaACACATATAACGACGACTTCTGGAGGCAGCTGATGGTCCGCCGCC	aaagctcccatagtggctgtggctggatctcgtcgtttaatgagttcctgtttaagcttcagtggaggaac	ggcggcggaccatcagctgcctccagaagtcgtcgttatatgtgttcctccactgaagcttaaacaggaac
TRCN0000369974	GGTGATGATATGGATAGTTAT	CCGGGGTGATGATATGGATAGTTATCTCGAGATAACTATCCATATCATCACCTTTTTG	NM_022113.4-3343s21c1	CDS	NM_022113	9606	63971	KIF13A	kinesin family member 13A	NM_022113.4,NM_001105566.1	noAltHuman	noMouseHit	AAAGCTCCCATAGTGGCTGTGGCTGGATCTATCCATATCATCACCtCCTGTTTAAGCTTCAGTGGAGGaGGAGATCTTATGGATACTTCTGGAGGCAGCTGATGGTCCGCCGCC	aaagctcccatagtggctgtggctggatctatccatatcatcacctcctgtttaagcttcagtggaggagg	ggcggcggaccatcagctgcctccagaagtatccataagatctcctcctccactgaagcttaaacaggagg
TRCN0000377368	TTAACGAACTTCTGGTTTATT	CCGGTTAACGAACTTCTGGTTTATTCTCGAGAATAAACCAGAAGTTCGTTAATTTTTG	NM_022113.4-1478s21c1	CDS	NM_022113	9606	63971	KIF13A	kinesin family member 13A	NM_001105567.1,NM_022113.4,NM_001105568.1,NM_001105566.1	noAltHuman	noMouseHit	AAAGCTCCCATAGTGGCTGTGGCTGGATAACCAGAAGTTCGTTAAtCCTGTTTAAGCTTCAGTGGAGGaTTTACGTTCTTCTGGTATTCTGGAGGCAGCTGATGGTCCGCCGCC	aaagctcccatagtggctgtggctggataaccagaagttcgttaatcctgtttaagcttcagtggaggatt	ggcggcggaccatcagctgcctccagaataccagaagaacgtaaatcctccactgaagcttaaacaggatt
TRCN0000364983	GGAAACCTCCCAAGGTATTTG	CCGGGGAAACCTCCCAAGGTATTTGCTCGAGCAAATACCTTGGGAGGTTTCCTTTTTG	NM_022113.4-251s21c1	CDS	NM_022113	9606	63971	KIF13A	kinesin family member 13A	NM_001105567.1,NM_022113.4,NM_001105568.1,NM_001105566.1	noAltHuman	noMouseHit	AAAGCTCCCATAGTGGCTGTGGCTGGATTACCTTGGGAGGTTTCCtCCTGTTTAAGCTTCAGTGGAGGaGGTAACGACCCAAGGTTTTCTGGAGGCAGCTGATGGTCCGCCGCC	aaagctcccatagtggctgtggctggattaccttgggaggtttcctcctgtttaagcttcagtggaggagg	ggcggcggaccatcagctgcctccagaaaaccttgggtcgttacctcctccactgaagcttaaacaggagg
TRCN0000364982	TCAGATGGATAAGGATCAATC	CCGGTCAGATGGATAAGGATCAATCCTCGAGGATTGATCCTTATCCATCTGATTTTTG	NM_022113.4-5757s21c1	3UTR	NM_022113	9606	63971	KIF13A	kinesin family member 13A	NM_001105567.1,NM_022113.4,NM_001105566.1	noAltHuman	noMouseHit	AAAGCTCCCATAGTGGCTGTGGCTGGATGATCCTTATCCATCTGAtCCTGTTTAAGCTTCAGTGGAGGaTCTGATCCATAAGGATGTTCTGGAGGCAGCTGATGGTCCGCCGCC	aaagctcccatagtggctgtggctggatgatccttatccatctgatcctgtttaagcttcagtggaggatc	ggcggcggaccatcagctgcctccagaacatccttatggatcagatcctccactgaagcttaaacaggatc
TRCN0000364979	TAGAGAATGACCAGGTAATAA	CCGGTAGAGAATGACCAGGTAATAACTCGAGTTATTACCTGGTCATTCTCTATTTTTG	NM_022113.4-5465s21c1	CDS	NM_022113	9606	63971	KIF13A	kinesin family member 13A	NM_001105567.1,NM_022113.4,NM_001105566.1	noAltHuman	noMouseHit	AAAGCTCCCATAGTGGCTGTGGCTGGATTACCTGGTCATTCTCTAtCCTGTTTAAGCTTCAGTGGAGGaTACAGATAGACCAGGTTTTCTGGAGGCAGCTGATGGTCCGCCGCC	aaagctcccatagtggctgtggctggattacctggtcattctctatcctgtttaagcttcagtggaggata	ggcggcggaccatcagctgcctccagaaaacctggtctatctgtatcctccactgaagcttaaacaggata
TRCN0000364970	ACCAGTAGATGCTCAAGTATA	CCGGACCAGTAGATGCTCAAGTATACTCGAGTATACTTGAGCATCTACTGGTTTTTTG	NM_181706.4-389s21c1	CDS	NM_181706	9606	120526	DNAJC24	DnaJ (Hsp40) homolog, subfamily C, member 24	NM_181706.4	noAltHuman	noMouseHit	AAAGCTCCCATAGTGGCTGTGGCTGGATCTTGAGCATCTACTGGTtCCTGTTTAAGCTTCAGTGGAGGaACGAGTTCATGCTCAACTTCTGGAGGCAGCTGATGGTCCGCCGCC	aaagctcccatagtggctgtggctggatcttgagcatctactggttcctgtttaagcttcagtggaggaac	ggcggcggaccatcagctgcctccagaagttgagcatgaactcgttcctccactgaagcttaaacaggaac
TRCN0000369987	TGGGTAACAGTATCATCATAT	CCGGTGGGTAACAGTATCATCATATCTCGAGATATGATGATACTGTTACCCATTTTTG	NM_181706.4-889s21c1	3UTR	NM_181706	9606	120526	DNAJC24	DnaJ (Hsp40) homolog, subfamily C, member 24	NM_181706.4	noAltHuman	noMouseHit	AAAGCTCCCATAGTGGCTGTGGCTGGATGATGATACTGTTACCCAtCCTGTTTAAGCTTCAGTGGAGGaTGCGTATGAGTATCATGTTCTGGAGGCAGCTGATGGTCCGCCGCC	aaagctcccatagtggctgtggctggatgatgatactgttacccatcctgtttaagcttcagtggaggatg	ggcggcggaccatcagctgcctccagaacatgatactcatacgcatcctccactgaagcttaaacaggatg
TRCN0000364971	TGTACAGAAGTTCATCGAAAT	CCGGTGTACAGAAGTTCATCGAAATCTCGAGATTTCGATGAACTTCTGTACATTTTTG	NM_181706.4-281s21c1	CDS	NM_181706	9606	120526	DNAJC24	DnaJ (Hsp40) homolog, subfamily C, member 24	NM_181706.4	noAltHuman	noMouseHit	AAAGCTCCCATAGTGGCTGTGGCTGGATCGATGAACTTCTGTACAtCCTGTTTAAGCTTCAGTGGAGGaTGAACACTAGTTCATCCTTCTGGAGGCAGCTGATGGTCCGCCGCC	aaagctcccatagtggctgtggctggatcgatgaacttctgtacatcctgtttaagcttcagtggaggatg	ggcggcggaccatcagctgcctccagaaggatgaactagtgttcatcctccactgaagcttaaacaggatg
TRCN0000364969	GTGATACATGTTCACTAATTA	CCGGGTGATACATGTTCACTAATTACTCGAGTAATTAGTGAACATGTATCACTTTTTG	NM_181706.4-523s21c1	CDS	NM_181706	9606	120526	DNAJC24	DnaJ (Hsp40) homolog, subfamily C, member 24	NM_181706.4	noAltHuman	noMouseHit	AAAGCTCCCATAGTGGCTGTGGCTGGATTAGTGAACATGTATCACtCCTGTTTAAGCTTCAGTGGAGGaGTCATAGTTGTTCACTTTTCTGGAGGCAGCTGATGGTCCGCCGCC	aaagctcccatagtggctgtggctggattagtgaacatgtatcactcctgtttaagcttcagtggaggagt	ggcggcggaccatcagctgcctccagaaaagtgaacaactatgactcctccactgaagcttaaacaggagt
TRCN0000364968	TATTTGTCAGCCCGATTATTT	CCGGTATTTGTCAGCCCGATTATTTCTCGAGAAATAATCGGGCTGACAAATATTTTTG	NM_181706.4-652s21c1	3UTR	NM_181706	9606	120526	DNAJC24	DnaJ (Hsp40) homolog, subfamily C, member 24	NM_181706.4	noAltHuman	noMouseHit	AAAGCTCCCATAGTGGCTGTGGCTGGATAATCGGGCTGACAAATAtCCTGTTTAAGCTTCAGTGGAGGaTAATTGAGAGCCCGATATTCTGGAGGCAGCTGATGGTCCGCCGCC	aaagctcccatagtggctgtggctggataatcgggctgacaaatatcctgtttaagcttcagtggaggata	ggcggcggaccatcagctgcctccagaatatcgggctctcaattatcctccactgaagcttaaacaggata
TRCN0000369959	CAGACCCATCTGCAAATATAT	CCGGCAGACCCATCTGCAAATATATCTCGAGATATATTTGCAGATGGGTCTGTTTTTG	NM_181706.4-169s21c1	CDS	NM_181706	9606	120526	DNAJC24	DnaJ (Hsp40) homolog, subfamily C, member 24	NM_181706.4	noAltHuman	noMouseHit	AAAGCTCCCATAGTGGCTGTGGCTGGATATTTGCAGATGGGTCTGtCCTGTTTAAGCTTCAGTGGAGGaCACACCGTTCTGCAAAATTCTGGAGGCAGCTGATGGTCCGCCGCC	aaagctcccatagtggctgtggctggatatttgcagatgggtctgtcctgtttaagcttcagtggaggaca	ggcggcggaccatcagctgcctccagaattttgcagaacggtgtgtcctccactgaagcttaaacaggaca
TRCN0000377361	TTGGAATGAAGGTGATCACTC	CCGGTTGGAATGAAGGTGATCACTCCTCGAGGAGTGATCACCTTCATTCCAATTTTTG	NM_181706.4-425s21c1	CDS	NM_181706	9606	120526	DNAJC24	DnaJ (Hsp40) homolog, subfamily C, member 24	NM_181706.4	noAltHuman	noMouseHit	AAAGCTCCCATAGTGGCTGTGGCTGGATGATCACCTTCATTCCAAtCCTGTTTAAGCTTCAGTGGAGGaTTCGAAACAAGGTGATGTTCTGGAGGCAGCTGATGGTCCGCCGCC	aaagctcccatagtggctgtggctggatgatcaccttcattccaatcctgtttaagcttcagtggaggatt	ggcggcggaccatcagctgcctccagaacatcaccttgtttcgaatcctccactgaagcttaaacaggatt
TRCN0000364928	TCTAGAGCTGGGCTCCAATTT	CCGGTCTAGAGCTGGGCTCCAATTTCTCGAGAAATTGGAGCCCAGCTCTAGATTTTTG	NM_003514.2-94s21c1	CDS	NM_003514	9606	8336	HIST1H2AM	histone cluster 1, H2am	NM_003514.2	noAltHuman	noMouseHit	AAAGCTCCCATAGTGGCTGTGGCTGGATTGGAGCCCAGCTCTAGAtCCTGTTTAAGCTTCAGTGGAGGaTCAAGACGTGGGCTCCTTTCTGGAGGCAGCTGATGGTCCGCCGCC	aaagctcccatagtggctgtggctggattggagcccagctctagatcctgtttaagcttcagtggaggatc	ggcggcggaccatcagctgcctccagaaaggagcccacgtcttgatcctccactgaagcttaaacaggatc
TRCN0000376512	TCAACAAGCTGCTTGGTAAAG	CCGGTCAACAAGCTGCTTGGTAAAGCTCGAGCTTTACCAAGCAGCTTGTTGATTTTTG	NM_003514.2-317s21c1	CDS	NM_003514	9606	8336	HIST1H2AM	histone cluster 1, H2am	NM_003514.2	NM_003510.2 (LOC:8330)	noMouseHit	AAAGCTCCCATAGTGGCTGTGGCTGGATACCAAGCAGCTTGTTGAtCCTGTTTAAGCTTCAGTGGAGGaTCTACATCCTGCTTGGATTCTGGAGGCAGCTGATGGTCCGCCGCC	aaagctcccatagtggctgtggctggataccaagcagcttgttgatcctgtttaagcttcagtggaggatc	ggcggcggaccatcagctgcctccagaatccaagcaggatgtagatcctccactgaagcttaaacaggatc
TRCN0000376447	GGAGTACCTAACTGCCGAGAT	CCGGGGAGTACCTAACTGCCGAGATCTCGAGATCTCGGCAGTTAGGTACTCCTTTTTG	NM_003514.2-204s21c1	CDS	NM_003514	9606	8336	HIST1H2AM	histone cluster 1, H2am	NM_003514.2	noAltHuman	noMouseHit	AAAGCTCCCATAGTGGCTGTGGCTGGATCGGCAGTTAGGTACTCCtCCTGTTTAAGCTTCAGTGGAGGaGGTGTAGGTAACTGCCCTTCTGGAGGCAGCTGATGGTCCGCCGCC	aaagctcccatagtggctgtggctggatcggcagttaggtactcctcctgtttaagcttcagtggaggagg	ggcggcggaccatcagctgcctccagaagggcagttacctacacctcctccactgaagcttaaacaggagg
TRCN0000369835	GCAACGACGAGGAGCTCAACA	CCGGGCAACGACGAGGAGCTCAACACTCGAGTGTTGAGCTCCTCGTCGTTGCTTTTTG	NM_003514.2-302s21c1	CDS	NM_003514	9606	8336	HIST1H2AM	histone cluster 1, H2am	NM_003514.2	NM_003512.3 (LOC:8334),NM_021064.4 (LOC:8969),NM_003510.2 (LOC:8330),NM_002105.2 (LOC:3014),NM_080596.1 (LOC:85235),NM_003511.2 (LOC:8332),NM_033445.2 (LOC:92815)	NM_178185.1 (LOC:319171),NM_013549.1 (LOC:15267),NM_178218.3 (LOC:319162),NM_175659.1 (LOC:319168),NM_178183.1 (LOC:319169),NM_010436.2 (LOC:15270),NM_175660.2 (LOC:319172),NM_001177544.1 (LOC:665433),NM_178184.1 (LOC:319170),XM_003084919.1 (LOC:667728),NM_175661.1 (LOC:319173),NM_178188.3 (LOC:319165),NM_177688.4 (LOC:232440),NM_178189.4 (LOC:319164),NM_175662.1 (LOC:319176),NM_178186.2 (LOC:319167),NM_178187.3 (LOC:319166),NM_175658.1 (LOC:319163),NM_178182.1 (LOC:319191),XM_003085856.1 (LOC:667728),NM_178212.1 (LOC:319192)	AAAGCTCCCATAGTGGCTGTGGCTGGATGAGCTCCTCGTCGTTGCtCCTGTTTAAGCTTCAGTGGAGGaGCTACGTGGAGGAGCTGTTCTGGAGGCAGCTGATGGTCCGCCGCC	aaagctcccatagtggctgtggctggatgagctcctcgtcgttgctcctgtttaagcttcagtggaggagc	ggcggcggaccatcagctgcctccagaacagctcctccacgtagctcctccactgaagcttaaacaggagc
TRCN0000369944	CTGCTCCGCAAGGGCAACTAC	CCGGCTGCTCCGCAAGGGCAACTACCTCGAGGTAGTTGCCCTTGCGGAGCAGTTTTTG	NM_003514.2-136s21c1	CDS	NM_003514	9606	8336	HIST1H2AM	histone cluster 1, H2am	NM_003514.2	NM_003510.2 (LOC:8330)	NM_178185.1 (LOC:319171),NM_175659.1 (LOC:319168),NM_175660.2 (LOC:319172),NM_001177544.1 (LOC:665433),NM_178184.1 (LOC:319170),NM_175661.1 (LOC:319173),NM_178188.3 (LOC:319165),NM_178186.2 (LOC:319167),NM_178182.1 (LOC:319191)	AAAGCTCCCATAGTGGCTGTGGCTGGATTTGCCCTTGCGGAGCAGtCCTGTTTAAGCTTCAGTGGAGGaCTCCTCGCCAAGGGCATTTCTGGAGGCAGCTGATGGTCCGCCGCC	aaagctcccatagtggctgtggctggatttgcccttgcggagcagtcctgtttaagcttcagtggaggact	ggcggcggaccatcagctgcctccagaaatgcccttggcgaggagtcctccactgaagcttaaacaggact
TRCN0000369834	TTGCAGCTGGCCATCCGCAAC	CCGGTTGCAGCTGGCCATCCGCAACCTCGAGGTTGCGGATGGCCAGCTGCAATTTTTG	NM_003514.2-286s21c1	CDS	NM_003514	9606	8336	HIST1H2AM	histone cluster 1, H2am	NM_003514.2	NM_003512.3 (LOC:8334),NM_003510.2 (LOC:8330),NM_003511.2 (LOC:8332)	noMouseHit	AAAGCTCCCATAGTGGCTGTGGCTGGATCGGATGGCCAGCTGCAAtCCTGTTTAAGCTTCAGTGGAGGaTTCCAGGAGGCCATCCCTTCTGGAGGCAGCTGATGGTCCGCCGCC	aaagctcccatagtggctgtggctggatcggatggccagctgcaatcctgtttaagcttcagtggaggatt	ggcggcggaccatcagctgcctccagaagggatggcctcctggaatcctccactgaagcttaaacaggatt
TRCN0000376514	AGACGTGTGGACTGTTATAAG	CCGGAGACGTGTGGACTGTTATAAGCTCGAGCTTATAACAGTCCACACGTCTTTTTTG	NM_014876.5-1218s21c1	3UTR	NM_014876	9606	9929	JOSD1	Josephin domain containing 1	NM_014876.5	noAltHuman	noMouseHit	AAAGCTCCCATAGTGGCTGTGGCTGGATTAACAGTCCACACGTCTtCCTGTTTAAGCTTCAGTGGAGGaAGTCGTCAGGACTGTTTTTCTGGAGGCAGCTGATGGTCCGCCGCC	aaagctcccatagtggctgtggctggattaacagtccacacgtcttcctgtttaagcttcagtggaggaag	ggcggcggaccatcagctgcctccagaaaaacagtcctgacgacttcctccactgaagcttaaacaggaag
TRCN0000364930	CGAGCTCAGGAAGTTTCTAAA	CCGGCGAGCTCAGGAAGTTTCTAAACTCGAGTTTAGAAACTTCCTGAGCTCGTTTTTG	NM_014876.5-968s21c1	CDS	NM_014876	9606	9929	JOSD1	Josephin domain containing 1	NM_014876.5	noAltHuman	noMouseHit	AAAGCTCCCATAGTGGCTGTGGCTGGATGAAACTTCCTGAGCTCGtCCTGTTTAAGCTTCAGTGGAGGaCGTGCTGTGGAAGTTTGTTCTGGAGGCAGCTGATGGTCCGCCGCC	aaagctcccatagtggctgtggctggatgaaacttcctgagctcgtcctgtttaagcttcagtggaggacg	ggcggcggaccatcagctgcctccagaacaaacttccacagcacgtcctccactgaagcttaaacaggacg
TRCN0000369837	ACGCCCTCAATAACGTCTTCC	CCGGACGCCCTCAATAACGTCTTCCCTCGAGGGAAGACGTTATTGAGGGCGTTTTTTG	NM_014876.5-583s21c1	CDS	NM_014876	9606	9929	JOSD1	Josephin domain containing 1	NM_014876.5	noAltHuman	noMouseHit	AAAGCTCCCATAGTGGCTGTGGCTGGATGACGTTATTGAGGGCGTtCCTGTTTAAGCTTCAGTGGAGGaACCCCCAGAATAACGTGTTCTGGAGGCAGCTGATGGTCCGCCGCC	aaagctcccatagtggctgtggctggatgacgttattgagggcgttcctgtttaagcttcagtggaggaac	ggcggcggaccatcagctgcctccagaacacgttattctgggggttcctccactgaagcttaaacaggaac
TRCN0000369836	TTGAAGGACCCAGAGCATAAA	CCGGTTGAAGGACCCAGAGCATAAACTCGAGTTTATGCTCTGGGTCCTTCAATTTTTG	NM_014876.5-1519s21c1	3UTR	NM_014876	9606	9929	JOSD1	Josephin domain containing 1	NM_014876.5	noAltHuman	noMouseHit	AAAGCTCCCATAGTGGCTGTGGCTGGATTGCTCTGGGTCCTTCAAtCCTGTTTAAGCTTCAGTGGAGGaTTCAAGCTCCCAGAGCTTTCTGGAGGCAGCTGATGGTCCGCCGCC	aaagctcccatagtggctgtggctggattgctctgggtccttcaatcctgtttaagcttcagtggaggatt	ggcggcggaccatcagctgcctccagaaagctctgggagcttgaatcctccactgaagcttaaacaggatt
TRCN0000364929	GGTGTCATTGCCCTCACTAAC	CCGGGGTGTCATTGCCCTCACTAACCTCGAGGTTAGTGAGGGCAATGACACCTTTTTG	NM_014876.5-789s21c1	CDS	NM_014876	9606	9929	JOSD1	Josephin domain containing 1	NM_014876.5	noAltHuman	noMouseHit	AAAGCTCCCATAGTGGCTGTGGCTGGATGTGAGGGCAATGACACCtCCTGTTTAAGCTTCAGTGGAGGaGGAGTCTATGCCCTCAGTTCTGGAGGCAGCTGATGGTCCGCCGCC	aaagctcccatagtggctgtggctggatgtgagggcaatgacacctcctgtttaagcttcagtggaggagg	ggcggcggaccatcagctgcctccagaactgagggcatagactcctcctccactgaagcttaaacaggagg
TRCN0000369909	TTGCGAGGAAAGAACTGTGAA	CCGGTTGCGAGGAAAGAACTGTGAACTCGAGTTCACAGTTCTTTCCTCGCAATTTTTG	NM_014876.5-996s21c1	CDS	NM_014876	9606	9929	JOSD1	Josephin domain containing 1	NM_014876.5	noAltHuman	noMouseHit	AAAGCTCCCATAGTGGCTGTGGCTGGATCAGTTCTTTCCTCGCAAtCCTGTTTAAGCTTCAGTGGAGGaTTCCGACCAAAGAACTCTTCTGGAGGCAGCTGATGGTCCGCCGCC	aaagctcccatagtggctgtggctggatcagttctttcctcgcaatcctgtttaagcttcagtggaggatt	ggcggcggaccatcagctgcctccagaagagttctttggtcggaatcctccactgaagcttaaacaggatt
TRCN0000364892	TGGACCCTGTGTGCCTCATAA	CCGGTGGACCCTGTGTGCCTCATAACTCGAGTTATGAGGCACACAGGGTCCATTTTTG	NM_003693.2-2789s21c1	3UTR	NM_003693	9606	8578	SCARF1	scavenger receptor class F, member 1	NM_145350.1,NR_028075.1,NR_028076.1,NM_003693.2,NM_145352.2	noAltHuman	noMouseHit	AAAGCTCCCATAGTGGCTGTGGCTGGATGAGGCACACAGGGTCCAtCCTGTTTAAGCTTCAGTGGAGGaTGCACCGAGTGTGCCTGTTCTGGAGGCAGCTGATGGTCCGCCGCC	aaagctcccatagtggctgtggctggatgaggcacacagggtccatcctgtttaagcttcagtggaggatg	ggcggcggaccatcagctgcctccagaacaggcacactcggtgcatcctccactgaagcttaaacaggatg
TRCN0000364889	GAGGCAGAAGGATCAAGAATG	CCGGGAGGCAGAAGGATCAAGAATGCTCGAGCATTCTTGATCCTTCTGCCTCTTTTTG	NM_003693.2-185s21c1	CDS	NM_003693	9606	8578	SCARF1	scavenger receptor class F, member 1	NM_145350.1,NR_028075.1,NR_028076.1,NM_003693.2,NM_145352.2	noAltHuman	noMouseHit	AAAGCTCCCATAGTGGCTGTGGCTGGATCTTGATCCTTCTGCCTCtCCTGTTTAAGCTTCAGTGGAGGaGACGCACTAGGATCAACTTCTGGAGGCAGCTGATGGTCCGCCGCC	aaagctcccatagtggctgtggctggatcttgatccttctgcctctcctgtttaagcttcagtggaggaga	ggcggcggaccatcagctgcctccagaagttgatcctagtgcgtctcctccactgaagcttaaacaggaga
TRCN0000364828	TCGATGCAAGCCTGGATTCTT	CCGGTCGATGCAAGCCTGGATTCTTCTCGAGAAGAATCCAGGCTTGCATCGATTTTTG	NM_003693.2-275s21c1	CDS	NM_003693	9606	8578	SCARF1	scavenger receptor class F, member 1	NM_145350.1,NR_028075.1,NR_028076.1,NM_003693.2,NM_145352.2	noAltHuman	noMouseHit	AAAGCTCCCATAGTGGCTGTGGCTGGATATCCAGGCTTGCATCGAtCCTGTTTAAGCTTCAGTGGAGGaTCCATGGTAGCCTGGAATTCTGGAGGCAGCTGATGGTCCGCCGCC	aaagctcccatagtggctgtggctggatatccaggcttgcatcgatcctgtttaagcttcagtggaggatc	ggcggcggaccatcagctgcctccagaattccaggctaccatggatcctccactgaagcttaaacaggatc
TRCN0000377303	CCCTGTGACCACGATCTACAT	CCGGCCCTGTGACCACGATCTACATCTCGAGATGTAGATCGTGGTCACAGGGTTTTTG	NM_003693.2-2108s21c1	CDS	NM_003693	9606	8578	SCARF1	scavenger receptor class F, member 1	NM_145350.1,NR_028075.1,NR_028076.1,NM_003693.2,NM_145352.2	noAltHuman	noMouseHit	AAAGCTCCCATAGTGGCTGTGGCTGGATAGATCGTGGTCACAGGGtCCTGTTTAAGCTTCAGTGGAGGaCCGTGTCTCCACGATCATTCTGGAGGCAGCTGATGGTCCGCCGCC	aaagctcccatagtggctgtggctggatagatcgtggtcacagggtcctgtttaagcttcagtggaggacc	ggcggcggaccatcagctgcctccagaatgatcgtggagacacggtcctccactgaagcttaaacaggacc
TRCN0000364888	ACCCTGATGACCTTGAATTTG	CCGGACCCTGATGACCTTGAATTTGCTCGAGCAAATTCAAGGTCATCAGGGTTTTTTG	NM_003693.2-2537s21c1	CDS	NM_003693	9606	8578	SCARF1	scavenger receptor class F, member 1	NM_145350.1,NR_028075.1,NR_028076.1,NM_003693.2,NM_145352.2	noAltHuman	noMouseHit	AAAGCTCCCATAGTGGCTGTGGCTGGATTTCAAGGTCATCAGGGTtCCTGTTTAAGCTTCAGTGGAGGaACGCTGTAGACCTTGATTTCTGGAGGCAGCTGATGGTCCGCCGCC	aaagctcccatagtggctgtggctggatttcaaggtcatcagggttcctgtttaagcttcagtggaggaac	ggcggcggaccatcagctgcctccagaaatcaaggtctacagcgttcctccactgaagcttaaacaggaac
TRCN0000364827	AGGAACCTGAGTATGAGAATG	CCGGAGGAACCTGAGTATGAGAATGCTCGAGCATTCTCATACTCAGGTTCCTTTTTTG	NM_003693.2-2491s21c1	CDS	NM_003693	9606	8578	SCARF1	scavenger receptor class F, member 1	NM_145350.1,NR_028075.1,NR_028076.1,NM_003693.2,NM_145352.2	noAltHuman	noMouseHit	AAAGCTCCCATAGTGGCTGTGGCTGGATCTCATACTCAGGTTCCTtCCTGTTTAAGCTTCAGTGGAGGaAGCAACGAGAGTATGACTTCTGGAGGCAGCTGATGGTCCGCCGCC	aaagctcccatagtggctgtggctggatctcatactcaggttccttcctgtttaagcttcagtggaggaag	ggcggcggaccatcagctgcctccagaagtcatactctcgttgcttcctccactgaagcttaaacaggaag
TRCN0000369711	TGGCCGCTGCAAACACAATGA	CCGGTGGCCGCTGCAAACACAATGACTCGAGTCATTGTGTTTGCAGCGGCCATTTTTG	NM_003693.2-845s21c1	CDS	NM_003693	9606	8578	SCARF1	scavenger receptor class F, member 1	NM_145350.1,NR_028075.1,NR_028076.1,NM_003693.2,NM_145352.2	noAltHuman	noMouseHit	AAAGCTCCCATAGTGGCTGTGGCTGGATTGTGTTTGCAGCGGCCAtCCTGTTTAAGCTTCAGTGGAGGaTGCCCGGAGCAAACACTTTCTGGAGGCAGCTGATGGTCCGCCGCC	aaagctcccatagtggctgtggctggattgtgtttgcagcggccatcctgtttaagcttcagtggaggatg	ggcggcggaccatcagctgcctccagaaagtgtttgctccgggcatcctccactgaagcttaaacaggatg
TRCN0000369782	ATGAGGTTCCTGCCTACTGTG	CCGGATGAGGTTCCTGCCTACTGTGCTCGAGCACAGTAGGCAGGAACCTCATTTTTTG	NM_003693.2-1648s21c1	CDS	NM_003693	9606	8578	SCARF1	scavenger receptor class F, member 1	NM_145350.1,NR_028075.1,NR_028076.1,NM_003693.2,NM_145352.2	noAltHuman	noMouseHit	AAAGCTCCCATAGTGGCTGTGGCTGGATGTAGGCAGGAACCTCATtCCTGTTTAAGCTTCAGTGGAGGaATCAGGAACCTGCCTAGTTCTGGAGGCAGCTGATGGTCCGCCGCC	aaagctcccatagtggctgtggctggatgtaggcaggaacctcattcctgtttaagcttcagtggaggaat	ggcggcggaccatcagctgcctccagaactaggcaggttcctgattcctccactgaagcttaaacaggaat
TRCN0000364898	TAGAGCTGCTGTGTTACTTAG	CCGGTAGAGCTGCTGTGTTACTTAGCTCGAGCTAAGTAACACAGCAGCTCTATTTTTG	NM_018347.1-1031s21c1	3UTR	NM_018347	9606	55317	C20orf29	chromosome 20 open reading frame 29	NM_001204446.1,NM_001204447.1,NM_018347.2	noAltHuman	noMouseHit	AAAGCTCCCATAGTGGCTGTGGCTGGATGTAACACAGCAGCTCTAtCCTGTTTAAGCTTCAGTGGAGGaTACAGCACCTGTGTTAGTTCTGGAGGCAGCTGATGGTCCGCCGCC	aaagctcccatagtggctgtggctggatgtaacacagcagctctatcctgtttaagcttcagtggaggata	ggcggcggaccatcagctgcctccagaactaacacaggtgctgtatcctccactgaagcttaaacaggata
TRCN0000364833	CAGGCAGGTAGAGTCAATGTG	CCGGCAGGCAGGTAGAGTCAATGTGCTCGAGCACATTGACTCTACCTGCCTGTTTTTG	NM_018347.1-393s21c1	CDS	NM_018347	9606	55317	C20orf29	chromosome 20 open reading frame 29	NM_001204446.1,NM_001204447.1,NM_018347.2	noAltHuman	noMouseHit	AAAGCTCCCATAGTGGCTGTGGCTGGATTTGACTCTACCTGCCTGtCCTGTTTAAGCTTCAGTGGAGGaCACGCACCTAGAGTCATTTCTGGAGGCAGCTGATGGTCCGCCGCC	aaagctcccatagtggctgtggctggatttgactctacctgcctgtcctgtttaagcttcagtggaggaca	ggcggcggaccatcagctgcctccagaaatgactctaggtgcgtgtcctccactgaagcttaaacaggaca
TRCN0000364834	ATACTGAGGACACGGGCCTTT	CCGGATACTGAGGACACGGGCCTTTCTCGAGAAAGGCCCGTGTCCTCAGTATTTTTTG	NM_018347.1-260s21c1	CDS	NM_018347	9606	55317	C20orf29	chromosome 20 open reading frame 29	NM_001204446.1,NM_001204447.1,NM_018347.2	noAltHuman	noMouseHit	AAAGCTCCCATAGTGGCTGTGGCTGGATGCCCGTGTCCTCAGTATtCCTGTTTAAGCTTCAGTGGAGGaATTCTGTCGACACGGGGTTCTGGAGGCAGCTGATGGTCCGCCGCC	aaagctcccatagtggctgtggctggatgcccgtgtcctcagtattcctgtttaagcttcagtggaggaat	ggcggcggaccatcagctgcctccagaaccccgtgtcgacagaattcctccactgaagcttaaacaggaat
TRCN0000369722	CTGTCCTCAGGTTAGTGGAAC	CCGGCTGTCCTCAGGTTAGTGGAACCTCGAGGTTCCACTAACCTGAGGACAGTTTTTG	NM_018347.1-992s21c1	3UTR	NM_018347	9606	55317	C20orf29	chromosome 20 open reading frame 29	NM_001204446.1,NM_001204447.1,NM_018347.2	noAltHuman	noMouseHit	AAAGCTCCCATAGTGGCTGTGGCTGGATCACTAACCTGAGGACAGtCCTGTTTAAGCTTCAGTGGAGGaCTCTCCAGAGGTTAGTCTTCTGGAGGCAGCTGATGGTCCGCCGCC	aaagctcccatagtggctgtggctggatcactaacctgaggacagtcctgtttaagcttcagtggaggact	ggcggcggaccatcagctgcctccagaagactaacctctggagagtcctccactgaagcttaaacaggact
TRCN0000369720	AGTGCTGTACTCCTGCGTCTT	CCGGAGTGCTGTACTCCTGCGTCTTCTCGAGAAGACGCAGGAGTACAGCACTTTTTTG	NM_018347.1-285s21c1	CDS	NM_018347	9606	55317	C20orf29	chromosome 20 open reading frame 29	NM_001204446.1,NM_001204447.1,NM_018347.2	noAltHuman	noMouseHit	AAAGCTCCCATAGTGGCTGTGGCTGGATCGCAGGAGTACAGCACTtCCTGTTTAAGCTTCAGTGGAGGaAGAGCTCAACTCCTGCCTTCTGGAGGCAGCTGATGGTCCGCCGCC	aaagctcccatagtggctgtggctggatcgcaggagtacagcacttcctgtttaagcttcagtggaggaag	ggcggcggaccatcagctgcctccagaaggcaggagttgagctcttcctccactgaagcttaaacaggaag
TRCN0000369721	CGCAATCCTCAGATGAGCAAG	CCGGCGCAATCCTCAGATGAGCAAGCTCGAGCTTGCTCATCTGAGGATTGCGTTTTTG	NM_018347.1-461s21c1	CDS	NM_018347	9606	55317	C20orf29	chromosome 20 open reading frame 29	NM_001204446.1,NM_001204447.1,NM_018347.2	noAltHuman	noMouseHit	AAAGCTCCCATAGTGGCTGTGGCTGGATCTCATCTGAGGATTGCGtCCTGTTTAAGCTTCAGTGGAGGaCGGAATGGTCAGATGACTTCTGGAGGCAGCTGATGGTCCGCCGCC	aaagctcccatagtggctgtggctggatctcatctgaggattgcgtcctgtttaagcttcagtggaggacg	ggcggcggaccatcagctgcctccagaagtcatctgaccattccgtcctccactgaagcttaaacaggacg
TRCN0000369804	CTATGTACAGCCTCCTGAAAT	CCGGCTATGTACAGCCTCCTGAAATCTCGAGATTTCAGGAGGCTGTACATAGTTTTTG	NM_001474.1-130s21c1	CDS	NM_001474	9606	2576	GAGE4	G antigen 4	NM_001474.1	NM_001098406.1 (LOC:729396),NM_001098409.1 (LOC:645073),NM_001098408.1 (LOC:729422),NM_001127199.1 (LOC:100132399),NM_001127345.1 (LOC:729428),NM_021123.2 (LOC:2579),NM_001098410.1 (LOC:729442),NM_001477.1 (LOC:26748),NM_001098418.1 (LOC:729431),NM_001468.4 (LOC:2543),NM_001098405.1 (LOC:100008586),NM_001040663.2 (LOC:2543)	noMouseHit	AAAGCTCCCATAGTGGCTGTGGCTGGATCAGGAGGCTGTACATAGtCCTGTTTAAGCTTCAGTGGAGGaCTTTGTTGAGCCTCCTCTTCTGGAGGCAGCTGATGGTCCGCCGCC	aaagctcccatagtggctgtggctggatcaggaggctgtacatagtcctgtttaagcttcagtggaggact	ggcggcggaccatcagctgcctccagaagaggaggctcaacaaagtcctccactgaagcttaaacaggact
TRCN0000369735	CCGAGCAGTTCAGTGATGAAG	CCGGCCGAGCAGTTCAGTGATGAAGCTCGAGCTTCATCACTGAACTGCTCGGTTTTTG	NM_001474.1-168s21c1	CDS	NM_001474	9606	2576	GAGE4	G antigen 4	NM_001474.1	NM_001098406.1 (LOC:729396),NM_001098407.1 (LOC:729408),NM_001098409.1 (LOC:645073),NM_001098408.1 (LOC:729422),NM_001472.2 (LOC:2574),NM_001127212.1 (LOC:729447),NM_001127199.1 (LOC:100132399),NM_001476.1 (LOC:2578),NM_001127345.1 (LOC:729428),NM_001098411.3 (LOC:645037),NM_001098412.1 (LOC:645051),NM_012196.1 (LOC:100101629),NM_021123.2 (LOC:2579),NM_001098410.1 (LOC:729442),NM_001477.1 (LOC:26748),NM_001098418.1 (LOC:729431),NM_001127200.1 (LOC:26749),NM_001468.4 (LOC:2543),NM_001475.1 (LOC:2577),NM_001098405.1 (LOC:100008586),NM_001098413.2 (LOC:643832),NM_001040663.2 (LOC:2543)	noMouseHit	AAAGCTCCCATAGTGGCTGTGGCTGGATATCACTGAACTGCTCGGtCCTGTTTAAGCTTCAGTGGAGGaCCCAGCTCTTCAGTGAATTCTGGAGGCAGCTGATGGTCCGCCGCC	aaagctcccatagtggctgtggctggatatcactgaactgctcggtcctgtttaagcttcagtggaggacc	ggcggcggaccatcagctgcctccagaattcactgaagagctgggtcctccactgaagcttaaacaggacc
TRCN0000369730	GGAACCAGCAACACCTGAAGA	CCGGGGAACCAGCAACACCTGAAGACTCGAGTCTTCAGGTGTTGCTGGTTCCTTTTTG	NM_001474.1-190s21c1	CDS	NM_001474	9606	2576	GAGE4	G antigen 4	NM_001474.1	NM_001098406.1 (LOC:729396),NM_001098407.1 (LOC:729408),NM_001098409.1 (LOC:645073),NM_001098408.1 (LOC:729422),NM_001472.2 (LOC:2574),NM_001127212.1 (LOC:729447),NM_001127199.1 (LOC:100132399),NM_001476.1 (LOC:2578),NM_001127345.1 (LOC:729428),NM_001098411.3 (LOC:645037),NM_001098412.1 (LOC:645051),NM_012196.1 (LOC:100101629),NM_021123.2 (LOC:2579),NM_001098410.1 (LOC:729442),NM_001477.1 (LOC:26748),NM_001098418.1 (LOC:729431),NM_001127200.1 (LOC:26749),NM_001468.4 (LOC:2543),NM_001475.1 (LOC:2577),NM_001098405.1 (LOC:100008586),NM_001098413.2 (LOC:643832),NM_001040663.2 (LOC:2543)	noMouseHit	AAAGCTCCCATAGTGGCTGTGGCTGGATCAGGTGTTGCTGGTTCCtCCTGTTTAAGCTTCAGTGGAGGaGGTACCTCCAACACCTCTTCTGGAGGCAGCTGATGGTCCGCCGCC	aaagctcccatagtggctgtggctggatcaggtgttgctggttcctcctgtttaagcttcagtggaggagg	ggcggcggaccatcagctgcctccagaagaggtgttggaggtacctcctccactgaagcttaaacaggagg
TRCN0000244667	CAGACTGGGTGTGAGTGTGAA	CCGGCAGACTGGGTGTGAGTGTGAACTCGAGTTCACACTCACACCCAGTCTGTTTTTG	NM_001474.1-329s21c1	CDS	NM_001474	9606	2576	GAGE4	G antigen 4	NM_001474.1	NM_001098406.1 (LOC:729396),NM_001098407.1 (LOC:729408),NM_001098409.1 (LOC:645073),NM_001098408.1 (LOC:729422),NM_001472.2 (LOC:2574),NM_001127212.1 (LOC:729447),NM_001127199.1 (LOC:100132399),NM_001476.1 (LOC:2578),NM_001127345.1 (LOC:729428),NM_001098411.3 (LOC:645037),NM_001098412.1 (LOC:645051),NM_012196.1 (LOC:100101629),NM_021123.2 (LOC:2579),NM_001098410.1 (LOC:729442),NM_001477.1 (LOC:26748),NM_001098418.1 (LOC:729431),NM_001127200.1 (LOC:26749),NM_001468.4 (LOC:2543),NM_001475.1 (LOC:2577),NM_001098405.1 (LOC:100008586),NM_001040663.2 (LOC:2543)	noMouseHit	AAAGCTCCCATAGTGGCTGTGGCTGGATCACTCACACCCAGTCTGtCCTGTTTAAGCTTCAGTGGAGGaCACACTCCGTGTGAGTCTTCTGGAGGCAGCTGATGGTCCGCCGCC	aaagctcccatagtggctgtggctggatcactcacacccagtctgtcctgtttaagcttcagtggaggaca	ggcggcggaccatcagctgcctccagaagactcacacggagtgtgtcctccactgaagcttaaacaggaca
TRCN0000244666	ACCAGCAACTCAACGTCAGGA	CCGGACCAGCAACTCAACGTCAGGACTCGAGTCCTGACGTTGAGTTGCTGGTTTTTTG	NM_001474.1-217s21c1	CDS	NM_001474	9606	2576	GAGE4	G antigen 4	NM_001474.1	NM_001098406.1 (LOC:729396),NM_001098407.1 (LOC:729408),NM_001098409.1 (LOC:645073),NM_001472.2 (LOC:2574),NM_001127212.1 (LOC:729447),NM_001476.1 (LOC:2578),NM_001098411.3 (LOC:645037),NM_012196.1 (LOC:100101629),NM_021123.2 (LOC:2579),NM_001477.1 (LOC:26748),NM_001127200.1 (LOC:26749),NM_001468.4 (LOC:2543),NM_001475.1 (LOC:2577),NM_001098405.1 (LOC:100008586),NM_001098413.2 (LOC:643832),NM_001040663.2 (LOC:2543)	noMouseHit	AAAGCTCCCATAGTGGCTGTGGCTGGATGACGTTGAGTTGCTGGTtCCTGTTTAAGCTTCAGTGGAGGaACGAGCTTCTCAACGTGTTCTGGAGGCAGCTGATGGTCCGCCGCC	aaagctcccatagtggctgtggctggatgacgttgagttgctggttcctgtttaagcttcagtggaggaac	ggcggcggaccatcagctgcctccagaacacgttgagaagctcgttcctccactgaagcttaaacaggaac
TRCN0000369696	TGGCCTAGACCAAGGCGCTAT	CCGGTGGCCTAGACCAAGGCGCTATCTCGAGATAGCGCCTTGGTCTAGGCCATTTTTG	NM_001474.1-113s21c1	CDS	NM_001474	9606	2576	GAGE4	G antigen 4	NM_001474.1	NM_001098409.1 (LOC:645073),NM_001098408.1 (LOC:729422),NM_001127199.1 (LOC:100132399),NM_001476.1 (LOC:2578),NM_001127345.1 (LOC:729428),NM_021123.2 (LOC:2579),NM_001098410.1 (LOC:729442),NM_001477.1 (LOC:26748),NM_001098418.1 (LOC:729431),NM_001468.4 (LOC:2543),NM_001475.1 (LOC:2577),NM_001098405.1 (LOC:100008586),NM_001040663.2 (LOC:2543)	noMouseHit	AAAGCTCCCATAGTGGCTGTGGCTGGATCGCCTTGGTCTAGGCCAtCCTGTTTAAGCTTCAGTGGAGGaTGCCCTTCACCAAGGCCTTCTGGAGGCAGCTGATGGTCCGCCGCC	aaagctcccatagtggctgtggctggatcgccttggtctaggccatcctgtttaagcttcagtggaggatg	ggcggcggaccatcagctgcctccagaaggccttggtgaagggcatcctccactgaagcttaaacaggatg
TRCN0000369766	GGCCGAAGCCTGAAGCTGATA	CCGGGGCCGAAGCCTGAAGCTGATACTCGAGTATCAGCTTCAGGCTTCGGCCTTTTTG	NM_001474.1-288s21c1	CDS	NM_001474	9606	2576	GAGE4	G antigen 4	NM_001474.1	NM_001098406.1 (LOC:729396),NM_001098407.1 (LOC:729408),NM_001476.1 (LOC:2578),NM_001098412.1 (LOC:645051),NM_012196.1 (LOC:100101629),NM_001127200.1 (LOC:26749),NM_001468.4 (LOC:2543),NM_001475.1 (LOC:2577),NM_001098413.2 (LOC:643832),NM_001040663.2 (LOC:2543)	noMouseHit	AAAGCTCCCATAGTGGCTGTGGCTGGATAGCTTCAGGCTTCGGCCtCCTGTTTAAGCTTCAGTGGAGGaGGGCGATCCCTGAAGCATTCTGGAGGCAGCTGATGGTCCGCCGCC	aaagctcccatagtggctgtggctggatagcttcaggcttcggcctcctgtttaagcttcagtggaggagg	ggcggcggaccatcagctgcctccagaatgcttcagggatcgccctcctccactgaagcttaaacaggagg
TRCN0000369765	GAAATGATTGGGCCTATGCGG	CCGGGAAATGATTGGGCCTATGCGGCTCGAGCCGCATAGGCCCAATCATTTCTTTTTG	NM_001474.1-146s21c1	CDS	NM_001474	9606	2576	GAGE4	G antigen 4	NM_001474.1	NM_001098406.1 (LOC:729396),NM_001098407.1 (LOC:729408),NM_001098409.1 (LOC:645073),NM_001098408.1 (LOC:729422),NM_001472.2 (LOC:2574),NM_001127212.1 (LOC:729447),NM_001127199.1 (LOC:100132399),NM_001127345.1 (LOC:729428),NM_001098411.3 (LOC:645037),NM_001098412.1 (LOC:645051),NM_012196.1 (LOC:100101629),NM_021123.2 (LOC:2579),NM_001098410.1 (LOC:729442),NM_001477.1 (LOC:26748),NM_001098418.1 (LOC:729431),NM_001127200.1 (LOC:26749),NM_001468.4 (LOC:2543),NM_001098405.1 (LOC:100008586),NM_001040663.2 (LOC:2543)	noMouseHit	AAAGCTCCCATAGTGGCTGTGGCTGGATATAGGCCCAATCATTTCtCCTGTTTAAGCTTCAGTGGAGGaGATATGTATGGGCCTAATTCTGGAGGCAGCTGATGGTCCGCCGCC	aaagctcccatagtggctgtggctggatataggcccaatcatttctcctgtttaagcttcagtggaggaga	ggcggcggaccatcagctgcctccagaattaggcccatacatatctcctccactgaagcttaaacaggaga
TRCN0000377416	TTTCAGCAGTAAGAGACTCCC	CCGGTTTCAGCAGTAAGAGACTCCCCTCGAGGGGAGTCTCTTACTGCTGAAATTTTTG	NM_003707.2-1488s21c1	3UTR	NM_003707	9606	8607	RUVBL1	RuvB-like 1 (E. coli)	NM_003707.2	noAltHuman	noMouseHit	AAAGCTCCCATAGTGGCTGTGGCTGGATGTCTCTTACTGCTGAAAtCCTGTTTAAGCTTCAGTGGAGGaTTACAGGTGTAAGAGAGTTCTGGAGGCAGCTGATGGTCCGCCGCC	aaagctcccatagtggctgtggctggatgtctcttactgctgaaatcctgtttaagcttcagtggaggatt	ggcggcggaccatcagctgcctccagaactctcttacacctgtaatcctccactgaagcttaaacaggatt
TRCN0000352352	GGGTCATGTAGCCGATATTTA	CCGGGGGTCATGTAGCCGATATTTACTCGAGTAAATATCGGCTACATGACCCTTTTTG	NM_001042758.1-2541s21c1	CDS	NM_001042758	9606	23380	SRGAP2	SLIT-ROBO Rho GTPase activating protein 2	NM_001170637.1,NM_001042758.1,NM_015326.2	noAltHuman	noMouseHit	AAAGCTCCCATAGTGGCTGTGGCTGGATTATCGGCTACATGACCCtCCTGTTTAAGCTTCAGTGGAGGaGGCTCAACTAGCCGATTTTCTGGAGGCAGCTGATGGTCCGCCGCC	aaagctcccatagtggctgtggctggattatcggctacatgaccctcctgtttaagcttcagtggaggagg	ggcggcggaccatcagctgcctccagaaaatcggctagttgagcctcctccactgaagcttaaacaggagg
TRCN0000352377	GCAAATTGGTAAATCGGTAAA	CCGGGCAAATTGGTAAATCGGTAAACTCGAGTTTACCGATTTACCAATTTGCTTTTTG	NM_001042758.1-642s21c1	CDS	NM_001042758	9606	23380	SRGAP2	SLIT-ROBO Rho GTPase activating protein 2	NM_001170637.1,NM_001042758.1,NM_015326.2	noAltHuman	noMouseHit	AAAGCTCCCATAGTGGCTGTGGCTGGATCCGATTTACCAATTTGCtCCTGTTTAAGCTTCAGTGGAGGaGCTAATACGTAAATCGCTTCTGGAGGCAGCTGATGGTCCGCCGCC	aaagctcccatagtggctgtggctggatccgatttaccaatttgctcctgtttaagcttcagtggaggagc	ggcggcggaccatcagctgcctccagaagcgatttacgtattagctcctccactgaagcttaaacaggagc
TRCN0000370872	CATGACCTATCTGACCTTATT	CCGGCATGACCTATCTGACCTTATTCTCGAGAATAAGGTCAGATAGGTCATGTTTTTG	NM_001042758.1-880s21c1	CDS	NM_001042758	9606	23380	SRGAP2	SLIT-ROBO Rho GTPase activating protein 2	NM_001170637.1,NM_001042758.1,NM_015326.2	noAltHuman	noMouseHit	AAAGCTCCCATAGTGGCTGTGGCTGGATAGGTCAGATAGGTCATGtCCTGTTTAAGCTTCAGTGGAGGaCAAGACGAATCTGACCATTCTGGAGGCAGCTGATGGTCCGCCGCC	aaagctcccatagtggctgtggctggataggtcagataggtcatgtcctgtttaagcttcagtggaggaca	ggcggcggaccatcagctgcctccagaatggtcagattcgtcttgtcctccactgaagcttaaacaggaca
TRCN0000352355	GTTACACCAGGTGGGTTTATT	CCGGGTTACACCAGGTGGGTTTATTCTCGAGAATAAACCCACCTGGTGTAACTTTTTG	NM_001042758.1-3044s21c1	3UTR	NM_001042758	9606	23380	SRGAP2	SLIT-ROBO Rho GTPase activating protein 2	NM_001042758.1	noAltHuman	noMouseHit	AAAGCTCCCATAGTGGCTGTGGCTGGATAACCCACCTGGTGTAACtCCTGTTTAAGCTTCAGTGGAGGaGTAACAGGAGGTGGGTATTCTGGAGGCAGCTGATGGTCCGCCGCC	aaagctcccatagtggctgtggctggataacccacctggtgtaactcctgtttaagcttcagtggaggagt	ggcggcggaccatcagctgcctccagaatacccacctcctgttactcctccactgaagcttaaacaggagt
TRCN0000370873	TCCAATCCATACTCAAATAAT	CCGGTCCAATCCATACTCAAATAATCTCGAGATTATTTGAGTATGGATTGGATTTTTG	NM_001042758.1-2946s21c1	3UTR	NM_001042758	9606	23380	SRGAP2	SLIT-ROBO Rho GTPase activating protein 2	NM_001042758.1	noAltHuman	noMouseHit	AAAGCTCCCATAGTGGCTGTGGCTGGATTTTGAGTATGGATTGGAtCCTGTTTAAGCTTCAGTGGAGGaTCGAATGGATACTCAATTTCTGGAGGCAGCTGATGGTCCGCCGCC	aaagctcccatagtggctgtggctggattttgagtatggattggatcctgtttaagcttcagtggaggatc	ggcggcggaccatcagctgcctccagaaattgagtatccattcgatcctccactgaagcttaaacaggatc
TRCN0000370810	ATAATATCATTCCTCGATTTG	CCGGATAATATCATTCCTCGATTTGCTCGAGCAAATCGAGGAATGATATTATTTTTTG	NM_001042758.1-437s21c1	CDS	NM_001042758	9606	23380	SRGAP2	SLIT-ROBO Rho GTPase activating protein 2	NM_001170637.1,NM_001042758.1,NM_015326.2	NR_034178.1 (LOC:647135)	noMouseHit	AAAGCTCCCATAGTGGCTGTGGCTGGATTCGAGGAATGATATTATtCCTGTTTAAGCTTCAGTGGAGGaATTATAAGATTCCTCGTTTCTGGAGGCAGCTGATGGTCCGCCGCC	aaagctcccatagtggctgtggctggattcgaggaatgatattattcctgtttaagcttcagtggaggaat	ggcggcggaccatcagctgcctccagaaacgaggaatcttataattcctccactgaagcttaaacaggaat
TRCN0000352395	CACCATCGAATGGACATATTC	CCGGCACCATCGAATGGACATATTCCTCGAGGAATATGTCCATTCGATGGTGTTTTTG	NM_001144871.1-189s21c1	CDS	NM_001144871	9606	387804	C11orf90	chromosome 11 open reading frame 90	NM_001144871.1	noAltHuman	noMouseHit	AAAGCTCCCATAGTGGCTGTGGCTGGATATGTCCATTCGATGGTGtCCTGTTTAAGCTTCAGTGGAGGaCAGCATGCAATGGACAATTCTGGAGGCAGCTGATGGTCCGCCGCC	aaagctcccatagtggctgtggctggatatgtccattcgatggtgtcctgtttaagcttcagtggaggaca	ggcggcggaccatcagctgcctccagaattgtccattgcatgctgtcctccactgaagcttaaacaggaca
TRCN0000352350	TGAGGGATTCCGGCTACTATG	CCGGTGAGGGATTCCGGCTACTATGCTCGAGCATAGTAGCCGGAATCCCTCATTTTTG	NM_001144871.1-335s21c1	CDS	NM_001144871	9606	387804	C11orf90	chromosome 11 open reading frame 90	NM_001144871.1	noAltHuman	noMouseHit	AAAGCTCCCATAGTGGCTGTGGCTGGATGTAGCCGGAATCCCTCAtCCTGTTTAAGCTTCAGTGGAGGaTGTGGGTATCCGGCTAGTTCTGGAGGCAGCTGATGGTCCGCCGCC	aaagctcccatagtggctgtggctggatgtagccggaatccctcatcctgtttaagcttcagtggaggatg	ggcggcggaccatcagctgcctccagaactagccggatacccacatcctccactgaagcttaaacaggatg
TRCN0000352411	CCTGCTCTCAGTTGAGTACTC	CCGGCCTGCTCTCAGTTGAGTACTCCTCGAGGAGTACTCAACTGAGAGCAGGTTTTTG	NM_001144871.1-153s21c1	CDS	NM_001144871	9606	387804	C11orf90	chromosome 11 open reading frame 90	NM_001144871.1	noAltHuman	noMouseHit	AAAGCTCCCATAGTGGCTGTGGCTGGATACTCAACTGAGAGCAGGtCCTGTTTAAGCTTCAGTGGAGGaCCAGCTGACAGTTGAGATTCTGGAGGCAGCTGATGGTCCGCCGCC	aaagctcccatagtggctgtggctggatactcaactgagagcaggtcctgtttaagcttcagtggaggacc	ggcggcggaccatcagctgcctccagaatctcaactgtcagctggtcctccactgaagcttaaacaggacc
TRCN0000370812	GAACGCAGAAGATCGTGGAGT	CCGGGAACGCAGAAGATCGTGGAGTCTCGAGACTCCACGATCTTCTGCGTTCTTTTTG	NM_001144871.1-221s21c1	CDS	NM_001144871	9606	387804	C11orf90	chromosome 11 open reading frame 90	NM_001144871.1	noAltHuman	noMouseHit	AAAGCTCCCATAGTGGCTGTGGCTGGATCACGATCTTCTGCGTTCtCCTGTTTAAGCTTCAGTGGAGGaGATCGCTCAAGATCGTCTTCTGGAGGCAGCTGATGGTCCGCCGCC	aaagctcccatagtggctgtggctggatcacgatcttctgcgttctcctgtttaagcttcagtggaggaga	ggcggcggaccatcagctgcctccagaagacgatcttgagcgatctcctccactgaagcttaaacaggaga
TRCN0000352334	TTCCTCAGGCCACCATCAATG	CCGGTTCCTCAGGCCACCATCAATGCTCGAGCATTGATGGTGGCCTGAGGAATTTTTG	NM_001144871.1-113s21c1	CDS	NM_001144871	9606	387804	C11orf90	chromosome 11 open reading frame 90	NM_001144871.1	noAltHuman	noMouseHit	AAAGCTCCCATAGTGGCTGTGGCTGGATGATGGTGGCCTGAGGAAtCCTGTTTAAGCTTCAGTGGAGGaTTGCTCTCGCCACCATGTTCTGGAGGCAGCTGATGGTCCGCCGCC	aaagctcccatagtggctgtggctggatgatggtggcctgaggaatcctgtttaagcttcagtggaggatt	ggcggcggaccatcagctgcctccagaacatggtggcgagagcaatcctccactgaagcttaaacaggatt
TRCN0000370875	CTCTATGAAGACCTGCACTTT	CCGGCTCTATGAAGACCTGCACTTTCTCGAGAAAGTGCAGGTCTTCATAGAGTTTTTG	NM_001144871.1-424s21c1	CDS	NM_001144871	9606	387804	C11orf90	chromosome 11 open reading frame 90	NM_001144871.1	noAltHuman	noMouseHit	AAAGCTCCCATAGTGGCTGTGGCTGGATTGCAGGTCTTCATAGAGtCCTGTTTAAGCTTCAGTGGAGGaCTGTATCTAGACCTGCTTTCTGGAGGCAGCTGATGGTCCGCCGCC	aaagctcccatagtggctgtggctggattgcaggtcttcatagagtcctgtttaagcttcagtggaggact	ggcggcggaccatcagctgcctccagaaagcaggtctagatacagtcctccactgaagcttaaacaggact
TRCN0000370813	AGGCATCTCCCTAGGACTCTT	CCGGAGGCATCTCCCTAGGACTCTTCTCGAGAAGAGTCCTAGGGAGATGCCTTTTTTG	NM_001144871.1-36s21c1	CDS	NM_001144871	9606	387804	C11orf90	chromosome 11 open reading frame 90	NM_001144871.1	noAltHuman	noMouseHit	AAAGCTCCCATAGTGGCTGTGGCTGGATGTCCTAGGGAGATGCCTtCCTGTTTAAGCTTCAGTGGAGGaAGCCATGACCCTAGGAGTTCTGGAGGCAGCTGATGGTCCGCCGCC	aaagctcccatagtggctgtggctggatgtcctagggagatgccttcctgtttaagcttcagtggaggaag	ggcggcggaccatcagctgcctccagaactcctagggtcatggcttcctccactgaagcttaaacaggaag
TRCN0000352426	CCAACTGAAGAGTACTCATAA	CCGGCCAACTGAAGAGTACTCATAACTCGAGTTATGAGTACTCTTCAGTTGGTTTTTG	NM_001144869.1-696s21c1	CDS	NM_001144869	9606	387787	LIPT2	lipoyl(octanoyl) transferase 2 (putative)	NM_001144869.1	noAltHuman	noMouseHit	AAAGCTCCCATAGTGGCTGTGGCTGGATGAGTACTCTTCAGTTGGtCCTGTTTAAGCTTCAGTGGAGGaCCTACTCTAGAGTACTGTTCTGGAGGCAGCTGATGGTCCGCCGCC	aaagctcccatagtggctgtggctggatgagtactcttcagttggtcctgtttaagcttcagtggaggacc	ggcggcggaccatcagctgcctccagaacagtactctagagtaggtcctccactgaagcttaaacaggacc
TRCN0000370817	GGCTAGACGATCGCAAGATCT	CCGGGGCTAGACGATCGCAAGATCTCTCGAGAGATCTTGCGATCGTCTAGCCTTTTTG	NM_001144869.1-444s21c1	CDS	NM_001144869	9606	387787	LIPT2	lipoyl(octanoyl) transferase 2 (putative)	NM_001144869.1	noAltHuman	noMouseHit	AAAGCTCCCATAGTGGCTGTGGCTGGATCTTGCGATCGTCTAGCCtCCTGTTTAAGCTTCAGTGGAGGaGGGTAGTGGATCGCAACTTCTGGAGGCAGCTGATGGTCCGCCGCC	aaagctcccatagtggctgtggctggatcttgcgatcgtctagcctcctgtttaagcttcagtggaggagg	ggcggcggaccatcagctgcctccagaagttgcgatccactaccctcctccactgaagcttaaacaggagg
TRCN0000370816	TCTACCGACCTCACGTGGTTT	CCGGTCTACCGACCTCACGTGGTTTCTCGAGAAACCACGTGAGGTCGGTAGATTTTTG	NM_001144869.1-524s21c1	CDS	NM_001144869	9606	387787	LIPT2	lipoyl(octanoyl) transferase 2 (putative)	NM_001144869.1	noAltHuman	noMouseHit	AAAGCTCCCATAGTGGCTGTGGCTGGATCACGTGAGGTCGGTAGAtCCTGTTTAAGCTTCAGTGGAGGaTCAACCCTCCTCACGTCTTCTGGAGGCAGCTGATGGTCCGCCGCC	aaagctcccatagtggctgtggctggatcacgtgaggtcggtagatcctgtttaagcttcagtggaggatc	ggcggcggaccatcagctgcctccagaagacgtgaggagggttgatcctccactgaagcttaaacaggatc
TRCN0000352432	ACCTTTCCTTGTGGCCTTTAA	CCGGACCTTTCCTTGTGGCCTTTAACTCGAGTTAAAGGCCACAAGGAAAGGTTTTTTG	NM_001144869.1-637s21c1	CDS	NM_001144869	9606	387787	LIPT2	lipoyl(octanoyl) transferase 2 (putative)	NM_001144869.1	noAltHuman	noMouseHit	AAAGCTCCCATAGTGGCTGTGGCTGGATAGGCCACAAGGAAAGGTtCCTGTTTAAGCTTCAGTGGAGGaACGTTTGGTTGTGGCCATTCTGGAGGCAGCTGATGGTCCGCCGCC	aaagctcccatagtggctgtggctggataggccacaaggaaaggttcctgtttaagcttcagtggaggaac	ggcggcggaccatcagctgcctccagaatggccacaaccaaacgttcctccactgaagcttaaacaggaac
TRCN0000352419	CACCTACTGAAACCCAGATTT	CCGGCACCTACTGAAACCCAGATTTCTCGAGAAATCTGGGTTTCAGTAGGTGTTTTTG	NM_001144869.1-763s21c1	3UTR	NM_001144869	9606	387787	LIPT2	lipoyl(octanoyl) transferase 2 (putative)	NM_001144869.1	noAltHuman	noMouseHit	AAAGCTCCCATAGTGGCTGTGGCTGGATCTGGGTTTCAGTAGGTGtCCTGTTTAAGCTTCAGTGGAGGaCAGCTAGAGAAACCCACTTCTGGAGGCAGCTGATGGTCCGCCGCC	aaagctcccatagtggctgtggctggatctgggtttcagtaggtgtcctgtttaagcttcagtggaggaca	ggcggcggaccatcagctgcctccagaagtgggtttctctagctgtcctccactgaagcttaaacaggaca
TRCN0000352416	GCAACCTGTTGACGCTCTATC	CCGGGCAACCTGTTGACGCTCTATCCTCGAGGATAGAGCGTCAACAGGTTGCTTTTTG	NM_001145011.1-2972s21c1	CDS	NM_001145011	9606	342346	LOC342346	hypothetical protein LOC342346	NM_001145011.1	noAltHuman	noMouseHit	AAAGCTCCCATAGTGGCTGTGGCTGGATGAGCGTCAACAGGTTGCtCCTGTTTAAGCTTCAGTGGAGGaGCTACCACTTGACGCTGTTCTGGAGGCAGCTGATGGTCCGCCGCC	aaagctcccatagtggctgtggctggatgagcgtcaacaggttgctcctgtttaagcttcagtggaggagc	ggcggcggaccatcagctgcctccagaacagcgtcaagtggtagctcctccactgaagcttaaacaggagc
TRCN0000352427	TCGGGACAACAGTGGACATAT	CCGGTCGGGACAACAGTGGACATATCTCGAGATATGTCCACTGTTGTCCCGATTTTTG	NM_001145011.1-2180s21c1	CDS	NM_001145011	9606	342346	LOC342346	hypothetical protein LOC342346	NM_001145011.1	noAltHuman	noMouseHit	AAAGCTCCCATAGTGGCTGTGGCTGGATGTCCACTGTTGTCCCGAtCCTGTTTAAGCTTCAGTGGAGGaTCCGGAGTACAGTGGAGTTCTGGAGGCAGCTGATGGTCCGCCGCC	aaagctcccatagtggctgtggctggatgtccactgttgtcccgatcctgtttaagcttcagtggaggatc	ggcggcggaccatcagctgcctccagaactccactgtactccggatcctccactgaagcttaaacaggatc
TRCN0000370791	CTGAACCAGCGCTTGAGTTAT	CCGGCTGAACCAGCGCTTGAGTTATCTCGAGATAACTCAAGCGCTGGTTCAGTTTTTG	NM_001145011.1-2131s21c1	CDS	NM_001145011	9606	342346	LOC342346	hypothetical protein LOC342346	NM_001145011.1	noAltHuman	noMouseHit	AAAGCTCCCATAGTGGCTGTGGCTGGATCTCAAGCGCTGGTTCAGtCCTGTTTAAGCTTCAGTGGAGGaCTCAACGTGCGCTTGACTTCTGGAGGCAGCTGATGGTCCGCCGCC	aaagctcccatagtggctgtggctggatctcaagcgctggttcagtcctgtttaagcttcagtggaggact	ggcggcggaccatcagctgcctccagaagtcaagcgcacgttgagtcctccactgaagcttaaacaggact
TRCN0000352397	GCTCGCAGCTGTCCAAGTAAA	CCGGGCTCGCAGCTGTCCAAGTAAACTCGAGTTTACTTGGACAGCTGCGAGCTTTTTG	NM_001145011.1-1350s21c1	CDS	NM_001145011	9606	342346	LOC342346	hypothetical protein LOC342346	NM_001145011.1	noAltHuman	noMouseHit	AAAGCTCCCATAGTGGCTGTGGCTGGATCTTGGACAGCTGCGAGCtCCTGTTTAAGCTTCAGTGGAGGaGCACGCTCCTGTCCAACTTCTGGAGGCAGCTGATGGTCCGCCGCC	aaagctcccatagtggctgtggctggatcttggacagctgcgagctcctgtttaagcttcagtggaggagc	ggcggcggaccatcagctgcctccagaagttggacaggagcgtgctcctccactgaagcttaaacaggagc
TRCN0000370793	TGCAGACTGTCTGGCATTATG	CCGGTGCAGACTGTCTGGCATTATGCTCGAGCATAATGCCAGACAGTCTGCATTTTTG	NM_001145011.1-830s21c1	CDS	NM_001145011	9606	342346	LOC342346	hypothetical protein LOC342346	NM_001145011.1	noAltHuman	noMouseHit	AAAGCTCCCATAGTGGCTGTGGCTGGATATGCCAGACAGTCTGCAtCCTGTTTAAGCTTCAGTGGAGGaTGGAGAGAGTCTGGCAATTCTGGAGGCAGCTGATGGTCCGCCGCC	aaagctcccatagtggctgtggctggatatgccagacagtctgcatcctgtttaagcttcagtggaggatg	ggcggcggaccatcagctgcctccagaattgccagactctctccatcctccactgaagcttaaacaggatg
TRCN0000352389	GTGCACTCCAGTGCCCTATTT	CCGGGTGCACTCCAGTGCCCTATTTCTCGAGAAATAGGGCACTGGAGTGCACTTTTTG	NM_001145011.1-3172s21c1	CDS	NM_001145011	9606	342346	LOC342346	hypothetical protein LOC342346	NM_001145011.1	noAltHuman	noMouseHit	AAAGCTCCCATAGTGGCTGTGGCTGGATAGGGCACTGGAGTGCACtCCTGTTTAAGCTTCAGTGGAGGaGTCCACAGCAGTGCCCATTCTGGAGGCAGCTGATGGTCCGCCGCC	aaagctcccatagtggctgtggctggatagggcactggagtgcactcctgtttaagcttcagtggaggagt	ggcggcggaccatcagctgcctccagaatgggcactgctgtggactcctccactgaagcttaaacaggagt
TRCN0000370792	CAAGACTCTCCAGGCTCAAAT	CCGGCAAGACTCTCCAGGCTCAAATCTCGAGATTTGAGCCTGGAGAGTCTTGTTTTTG	NM_001145011.1-2349s21c1	CDS	NM_001145011	9606	342346	LOC342346	hypothetical protein LOC342346	NM_001145011.1	noAltHuman	noMouseHit	AAAGCTCCCATAGTGGCTGTGGCTGGATGAGCCTGGAGAGTCTTGtCCTGTTTAAGCTTCAGTGGAGGaCATGACAGTCCAGGCTGTTCTGGAGGCAGCTGATGGTCCGCCGCC	aaagctcccatagtggctgtggctggatgagcctggagagtcttgtcctgtttaagcttcagtggaggaca	ggcggcggaccatcagctgcctccagaacagcctggactgtcatgtcctccactgaagcttaaacaggaca
TRCN0000370822	GGCCTGTCATGTGTCAGTAAT	CCGGGGCCTGTCATGTGTCAGTAATCTCGAGATTACTGACACATGACAGGCCTTTTTG	NM_017991.4-1284s21c1	CDS	NM_017991	9606	55683	KIAA1310	KIAA1310	NM_017991.4,NM_001115016.1	noAltHuman	noMouseHit	AAAGCTCCCATAGTGGCTGTGGCTGGATCTGACACATGACAGGCCtCCTGTTTAAGCTTCAGTGGAGGaGGGCTGAGATGTGTCACTTCTGGAGGCAGCTGATGGTCCGCCGCC	aaagctcccatagtggctgtggctggatctgacacatgacaggcctcctgtttaagcttcagtggaggagg	ggcggcggaccatcagctgcctccagaagtgacacatctcagccctcctccactgaagcttaaacaggagg
TRCN0000365610	AGCATGGTGGACAGATGTATT	CCGGAGCATGGTGGACAGATGTATTCTCGAGAATACATCTGTCCACCATGCTTTTTTG	NM_017991.4-1567s21c1	CDS	NM_017991	9606	55683	KIAA1310	KIAA1310	NM_017991.4,NM_001115016.1	noAltHuman	NM_172652.3 (LOC:226976)	AAAGCTCCCATAGTGGCTGTGGCTGGATCATCTGTCCACCATGCTtCCTGTTTAAGCTTCAGTGGAGGaAGGATGCAGGACAGATCTTCTGGAGGCAGCTGATGGTCCGCCGCC	aaagctcccatagtggctgtggctggatcatctgtccaccatgcttcctgtttaagcttcagtggaggaag	ggcggcggaccatcagctgcctccagaagatctgtcctgcatccttcctccactgaagcttaaacaggaag
TRCN0000365592	TTCCCACACAAACCCATTATC	CCGGTTCCCACACAAACCCATTATCCTCGAGGATAATGGGTTTGTGTGGGAATTTTTG	NM_017991.4-1234s21c1	CDS	NM_017991	9606	55683	KIAA1310	KIAA1310	NM_017991.4,NM_001115016.1	noAltHuman	noMouseHit	AAAGCTCCCATAGTGGCTGTGGCTGGATATGGGTTTGTGTGGGAAtCCTGTTTAAGCTTCAGTGGAGGaTTGCCAGTCAAACCCAATTCTGGAGGCAGCTGATGGTCCGCCGCC	aaagctcccatagtggctgtggctggatatgggtttgtgtgggaatcctgtttaagcttcagtggaggatt	ggcggcggaccatcagctgcctccagaattgggtttgactggcaatcctccactgaagcttaaacaggatt
TRCN0000370823	GTGAACGGCATGTCATCTTTG	CCGGGTGAACGGCATGTCATCTTTGCTCGAGCAAAGATGACATGCCGTTCACTTTTTG	NM_017991.4-515s21c1	CDS	NM_017991	9606	55683	KIAA1310	KIAA1310	NM_017991.4,NM_001115016.1	noAltHuman	noMouseHit	AAAGCTCCCATAGTGGCTGTGGCTGGATGATGACATGCCGTTCACtCCTGTTTAAGCTTCAGTGGAGGaGTCAACCCCATGTCATGTTCTGGAGGCAGCTGATGGTCCGCCGCC	aaagctcccatagtggctgtggctggatgatgacatgccgttcactcctgtttaagcttcagtggaggagt	ggcggcggaccatcagctgcctccagaacatgacatggggttgactcctccactgaagcttaaacaggagt
TRCN0000370887	AGGAGAGAAAGAGGATCTTAG	CCGGAGGAGAGAAAGAGGATCTTAGCTCGAGCTAAGATCCTCTTTCTCTCCTTTTTTG	NM_017991.4-1977s21c1	CDS	NM_017991	9606	55683	KIAA1310	KIAA1310	NM_017991.4,NM_001115016.1	noAltHuman	noMouseHit	AAAGCTCCCATAGTGGCTGTGGCTGGATGATCCTCTTTCTCTCCTtCCTGTTTAAGCTTCAGTGGAGGaAGCAGACTAAGAGGATGTTCTGGAGGCAGCTGATGGTCCGCCGCC	aaagctcccatagtggctgtggctggatgatcctctttctctccttcctgtttaagcttcagtggaggaag	ggcggcggaccatcagctgcctccagaacatcctcttagtctgcttcctccactgaagcttaaacaggaag
TRCN0000365578	ATAGAACGAATACCCTATTTA	CCGGATAGAACGAATACCCTATTTACTCGAGTAAATAGGGTATTCGTTCTATTTTTTG	NM_032199.1-1041s21c1	CDS	NM_032199	9606	84159	ARID5B	AT rich interactive domain 5B (MRF1-like)	NM_032199.2	noAltHuman	noMouseHit	AAAGCTCCCATAGTGGCTGTGGCTGGATTAGGGTATTCGTTCTATtCCTGTTTAAGCTTCAGTGGAGGaATTGAAGCAATACCCTTTTCTGGAGGCAGCTGATGGTCCGCCGCC	aaagctcccatagtggctgtggctggattagggtattcgttctattcctgtttaagcttcagtggaggaat	ggcggcggaccatcagctgcctccagaaaagggtattgcttcaattcctccactgaagcttaaacaggaat
TRCN0000365579	TACCCTTTAGCTGCTATAAAT	CCGGTACCCTTTAGCTGCTATAAATCTCGAGATTTATAGCAGCTAAAGGGTATTTTTG	NM_032199.1-3513s21c1	CDS	NM_032199	9606	84159	ARID5B	AT rich interactive domain 5B (MRF1-like)	NM_032199.2	noAltHuman	noMouseHit	AAAGCTCCCATAGTGGCTGTGGCTGGATATAGCAGCTAAAGGGTAtCCTGTTTAAGCTTCAGTGGAGGaTAGCCTAAAGCTGCTAATTCTGGAGGCAGCTGATGGTCCGCCGCC	aaagctcccatagtggctgtggctggatatagcagctaaagggtatcctgtttaagcttcagtggaggata	ggcggcggaccatcagctgcctccagaattagcagctttaggctatcctccactgaagcttaaacaggata
TRCN0000365673	TACGCCAAAGGATCCGATTTG	CCGGTACGCCAAAGGATCCGATTTGCTCGAGCAAATCGGATCCTTTGGCGTATTTTTG	NM_032199.1-164s21c1	CDS	NM_032199	9606	84159	ARID5B	AT rich interactive domain 5B (MRF1-like)	NM_032199.2	noAltHuman	NM_023598.2 (LOC:71371)	AAAGCTCCCATAGTGGCTGTGGCTGGATTCGGATCCTTTGGCGTAtCCTGTTTAAGCTTCAGTGGAGGaTAGGCCTTAGGATCCGTTTCTGGAGGCAGCTGATGGTCCGCCGCC	aaagctcccatagtggctgtggctggattcggatcctttggcgtatcctgtttaagcttcagtggaggata	ggcggcggaccatcagctgcctccagaaacggatcctaaggcctatcctccactgaagcttaaacaggata
TRCN0000370859	TGCGATGAGTTTGCGCCAAAT	CCGGTGCGATGAGTTTGCGCCAAATCTCGAGATTTGGCGCAAACTCATCGCATTTTTG	NM_032199.1-747s21c1	CDS	NM_032199	9606	84159	ARID5B	AT rich interactive domain 5B (MRF1-like)	NM_032199.2	noAltHuman	noMouseHit	AAAGCTCCCATAGTGGCTGTGGCTGGATGGCGCAAACTCATCGCAtCCTGTTTAAGCTTCAGTGGAGGaTGGGATCTGTTTGCGCGTTCTGGAGGCAGCTGATGGTCCGCCGCC	aaagctcccatagtggctgtggctggatggcgcaaactcatcgcatcctgtttaagcttcagtggaggatg	ggcggcggaccatcagctgcctccagaacgcgcaaacagatcccatcctccactgaagcttaaacaggatg
TRCN0000370799	ATAGAGTTAGAAGTCAGTATT	CCGGATAGAGTTAGAAGTCAGTATTCTCGAGAATACTGACTTCTAACTCTATTTTTTG	NM_032199.1-3666s21c1	3UTR	NM_032199	9606	84159	ARID5B	AT rich interactive domain 5B (MRF1-like)	NM_032199.2	noAltHuman	noMouseHit	AAAGCTCCCATAGTGGCTGTGGCTGGATCTGACTTCTAACTCTATtCCTGTTTAAGCTTCAGTGGAGGaATTGAGAAAGAAGTCACTTCTGGAGGCAGCTGATGGTCCGCCGCC	aaagctcccatagtggctgtggctggatctgacttctaactctattcctgtttaagcttcagtggaggaat	ggcggcggaccatcagctgcctccagaagtgacttctttctcaattcctccactgaagcttaaacaggaat
TRCN0000365651	GAACGGCTCCTCCTTCGAAAT	CCGGGAACGGCTCCTCCTTCGAAATCTCGAGATTTCGAAGGAGGAGCCGTTCTTTTTG	NM_001164484.1-549s21c1	CDS	NM_001164484	9606	170370	FAM170B	family with sequence similarity 170, member B	NM_001164484.1	noAltHuman	noMouseHit	AAAGCTCCCATAGTGGCTGTGGCTGGATCGAAGGAGGAGCCGTTCtCCTGTTTAAGCTTCAGTGGAGGaGATCGGGACCTCCTTCCTTCTGGAGGCAGCTGATGGTCCGCCGCC	aaagctcccatagtggctgtggctggatcgaaggaggagccgttctcctgtttaagcttcagtggaggaga	ggcggcggaccatcagctgcctccagaaggaaggaggtcccgatctcctccactgaagcttaaacaggaga
TRCN0000365652	ATCTCCACCAGAGTCCATTTC	CCGGATCTCCACCAGAGTCCATTTCCTCGAGGAAATGGACTCTGGTGGAGATTTTTTG	NM_001164484.1-1142s21c1	3UTR	NM_001164484	9606	170370	FAM170B	family with sequence similarity 170, member B	NM_001164484.1	noAltHuman	noMouseHit	AAAGCTCCCATAGTGGCTGTGGCTGGATTGGACTCTGGTGGAGATtCCTGTTTAAGCTTCAGTGGAGGaATGTCCTGCAGAGTCCTTTCTGGAGGCAGCTGATGGTCCGCCGCC	aaagctcccatagtggctgtggctggattggactctggtggagattcctgtttaagcttcagtggaggaat	ggcggcggaccatcagctgcctccagaaaggactctgcaggacattcctccactgaagcttaaacaggaat
TRCN0000370815	ATGGCCAGAGGGATTTCTATT	CCGGATGGCCAGAGGGATTTCTATTCTCGAGAATAGAAATCCCTCTGGCCATTTTTTG	NM_001164484.1-1229s21c1	3UTR	NM_001164484	9606	170370	FAM170B	family with sequence similarity 170, member B	NM_001164484.1	noAltHuman	noMouseHit	AAAGCTCCCATAGTGGCTGTGGCTGGATGAAATCCCTCTGGCCATtCCTGTTTAAGCTTCAGTGGAGGaATCGCCTCAGGGATTTGTTCTGGAGGCAGCTGATGGTCCGCCGCC	aaagctcccatagtggctgtggctggatgaaatccctctggccattcctgtttaagcttcagtggaggaat	ggcggcggaccatcagctgcctccagaacaaatccctgaggcgattcctccactgaagcttaaacaggaat
TRCN0000365587	TCCTTCAGACAACAGCGAATG	CCGGTCCTTCAGACAACAGCGAATGCTCGAGCATTCGCTGTTGTCTGAAGGATTTTTG	NM_001164484.1-882s21c1	CDS	NM_001164484	9606	170370	FAM170B	family with sequence similarity 170, member B	NM_001164484.1	noAltHuman	noMouseHit	AAAGCTCCCATAGTGGCTGTGGCTGGATCGCTGTTGTCTGAAGGAtCCTGTTTAAGCTTCAGTGGAGGaTCGTTCTCACAACAGCCTTCTGGAGGCAGCTGATGGTCCGCCGCC	aaagctcccatagtggctgtggctggatcgctgttgtctgaaggatcctgtttaagcttcagtggaggatc	ggcggcggaccatcagctgcctccagaaggctgttgtgagaacgatcctccactgaagcttaaacaggatc
TRCN0000370879	GGCTTCAGCTGTCAGATCTTT	CCGGGGCTTCAGCTGTCAGATCTTTCTCGAGAAAGATCTGACAGCTGAAGCCTTTTTG	NM_001164484.1-790s21c1	CDS	NM_001164484	9606	170370	FAM170B	family with sequence similarity 170, member B	NM_001164484.1	noAltHuman	noMouseHit	AAAGCTCCCATAGTGGCTGTGGCTGGATATCTGACAGCTGAAGCCtCCTGTTTAAGCTTCAGTGGAGGaGGGTTCTCCTGTCAGAATTCTGGAGGCAGCTGATGGTCCGCCGCC	aaagctcccatagtggctgtggctggatatctgacagctgaagcctcctgtttaagcttcagtggaggagg	ggcggcggaccatcagctgcctccagaattctgacaggagaaccctcctccactgaagcttaaacaggagg
TRCN0000365585	GTTCTGGCCAGGGACTATACA	CCGGGTTCTGGCCAGGGACTATACACTCGAGTGTATAGTCCCTGGCCAGAACTTTTTG	NM_001164484.1-204s21c1	CDS	NM_001164484	9606	170370	FAM170B	family with sequence similarity 170, member B	NM_001164484.1	noAltHuman	noMouseHit	AAAGCTCCCATAGTGGCTGTGGCTGGATTAGTCCCTGGCCAGAACtCCTGTTTAAGCTTCAGTGGAGGaGTACTGCGCAGGGACTTTTCTGGAGGCAGCTGATGGTCCGCCGCC	aaagctcccatagtggctgtggctggattagtccctggccagaactcctgtttaagcttcagtggaggagt	ggcggcggaccatcagctgcctccagaaaagtccctgcgcagtactcctccactgaagcttaaacaggagt
TRCN0000370878	ATCCTCAGAGTCCTCCGAGTA	CCGGATCCTCAGAGTCCTCCGAGTACTCGAGTACTCGGAGGACTCTGAGGATTTTTTG	NM_001164484.1-327s21c1	CDS	NM_001164484	9606	170370	FAM170B	family with sequence similarity 170, member B	NM_001164484.1	noAltHuman	noMouseHit	AAAGCTCCCATAGTGGCTGTGGCTGGATCGGAGGACTCTGAGGATtCCTGTTTAAGCTTCAGTGGAGGaATGCTCTCAGTCCTCCCTTCTGGAGGCAGCTGATGGTCCGCCGCC	aaagctcccatagtggctgtggctggatcggaggactctgaggattcctgtttaagcttcagtggaggaat	ggcggcggaccatcagctgcctccagaagggaggactgagagcattcctccactgaagcttaaacaggaat
TRCN0000370877	GCATCCATGAAGCCCAGTTCA	CCGGGCATCCATGAAGCCCAGTTCACTCGAGTGAACTGGGCTTCATGGATGCTTTTTG	NM_001164484.1-512s21c1	CDS	NM_001164484	9606	170370	FAM170B	family with sequence similarity 170, member B	NM_001164484.1	noAltHuman	noMouseHit	AAAGCTCCCATAGTGGCTGTGGCTGGATCTGGGCTTCATGGATGCtCCTGTTTAAGCTTCAGTGGAGGaGCTTCCTAGAAGCCCACTTCTGGAGGCAGCTGATGGTCCGCCGCC	aaagctcccatagtggctgtggctggatctgggcttcatggatgctcctgtttaagcttcagtggaggagc	ggcggcggaccatcagctgcctccagaagtgggcttctaggaagctcctccactgaagcttaaacaggagc
TRCN0000365581	GGTGACTTCACGCACCATAAT	CCGGGGTGACTTCACGCACCATAATCTCGAGATTATGGTGCGTGAAGTCACCTTTTTG	NM_001126493.1-193s21c1	CDS	NM_001126493	9606	402644	LOC402644	peptidylprolyl isomerase A (cyclophilin A) pseudogene	noHits	noAltHuman	noMouseHit	AAAGCTCCCATAGTGGCTGTGGCTGGATTGGTGCGTGAAGTCACCtCCTGTTTAAGCTTCAGTGGAGGaGGAGACAACACGCACCTTTCTGGAGGCAGCTGATGGTCCGCCGCC	aaagctcccatagtggctgtggctggattggtgcgtgaagtcacctcctgtttaagcttcagtggaggagg	ggcggcggaccatcagctgcctccagaaaggtgcgtgttgtctcctcctccactgaagcttaaacaggagg
TRCN0000365646	CATCTTGTCCATGGCAAATTC	CCGGCATCTTGTCCATGGCAAATTCCTCGAGGAATTTGCCATGGACAAGATGTTTTTG	NM_001126493.1-288s21c1	CDS	NM_001126493	9606	402644	LOC402644	peptidylprolyl isomerase A (cyclophilin A) pseudogene	noHits	noAltHuman	noMouseHit	AAAGCTCCCATAGTGGCTGTGGCTGGATTTGCCATGGACAAGATGtCCTGTTTAAGCTTCAGTGGAGGaCAACTTCACCATGGCATTTCTGGAGGCAGCTGATGGTCCGCCGCC	aaagctcccatagtggctgtggctggatttgccatggacaagatgtcctgtttaagcttcagtggaggaca	ggcggcggaccatcagctgcctccagaaatgccatggtgaagttgtcctccactgaagcttaaacaggaca
TRCN0000365648	ACGTCTCCTTTGAGCTGTTTG	CCGGACGTCTCCTTTGAGCTGTTTGCTCGAGCAAACAGCTCAAAGGAGACGTTTTTTG	NM_001126493.1-56s21c1	CDS	NM_001126493	9606	402644	LOC402644	peptidylprolyl isomerase A (cyclophilin A) pseudogene	noHits	XR_111533.1 (LOC:729739),XR_114871.1 (LOC:729739),XR_109164.1 (LOC:729739)	noMouseHit	AAAGCTCCCATAGTGGCTGTGGCTGGATCAGCTCAAAGGAGACGTtCCTGTTTAAGCTTCAGTGGAGGaACCTCTGGTTTGAGCTCTTCTGGAGGCAGCTGATGGTCCGCCGCC	aaagctcccatagtggctgtggctggatcagctcaaaggagacgttcctgtttaagcttcagtggaggaac	ggcggcggaccatcagctgcctccagaagagctcaaaccagaggttcctccactgaagcttaaacaggaac
TRCN0000370864	CACTGGTGGCAAGTCCATCTA	CCGGCACTGGTGGCAAGTCCATCTACTCGAGTAGATGGACTTGCCACCAGTGTTTTTG	NM_001126493.1-216s21c1	CDS	NM_001126493	9606	402644	LOC402644	peptidylprolyl isomerase A (cyclophilin A) pseudogene	noHits	XR_111533.1 (LOC:729739),XR_114871.1 (LOC:729739),NM_021130.3 (LOC:5478),XR_109164.1 (LOC:729739)	noMouseHit	AAAGCTCCCATAGTGGCTGTGGCTGGATTGGACTTGCCACCAGTGtCCTGTTTAAGCTTCAGTGGAGGaCAGTGGACGCAAGTCCTTTCTGGAGGCAGCTGATGGTCCGCCGCC	aaagctcccatagtggctgtggctggattggacttgccaccagtgtcctgtttaagcttcagtggaggaca	ggcggcggaccatcagctgcctccagaaaggacttgcgtccactgtcctccactgaagcttaaacaggaca
TRCN0000370802	GTACAGGTCCTGGCATCTTGT	CCGGGTACAGGTCCTGGCATCTTGTCTCGAGACAAGATGCCAGGACCTGTACTTTTTG	NM_001126493.1-275s21c1	CDS	NM_001126493	9606	402644	LOC402644	peptidylprolyl isomerase A (cyclophilin A) pseudogene	noHits	noAltHuman	noMouseHit	AAAGCTCCCATAGTGGCTGTGGCTGGATGATGCCAGGACCTGTACtCCTGTTTAAGCTTCAGTGGAGGaGTTCAGCACCTGGCATGTTCTGGAGGCAGCTGATGGTCCGCCGCC	aaagctcccatagtggctgtggctggatgatgccaggacctgtactcctgtttaagcttcagtggaggagt	ggcggcggaccatcagctgcctccagaacatgccaggtgctgaactcctccactgaagcttaaacaggagt
TRCN0000370801	GTTATAAGGGTCCCTGCTTTC	CCGGGTTATAAGGGTCCCTGCTTTCCTCGAGGAAAGCAGGGACCCTTATAACTTTTTG	NM_001126493.1-140s21c1	CDS	NM_001126493	9606	402644	LOC402644	peptidylprolyl isomerase A (cyclophilin A) pseudogene	noHits	noAltHuman	noMouseHit	AAAGCTCCCATAGTGGCTGTGGCTGGATGCAGGGACCCTTATAACtCCTGTTTAAGCTTCAGTGGAGGaGTAATATCGGTCCCTGGTTCTGGAGGCAGCTGATGGTCCGCCGCC	aaagctcccatagtggctgtggctggatgcagggacccttataactcctgtttaagcttcagtggaggagt	ggcggcggaccatcagctgcctccagaaccagggaccgatattactcctccactgaagcttaaacaggagt
TRCN0000365692	TGCGATGAACTGGAGATTATT	CCGGTGCGATGAACTGGAGATTATTCTCGAGAATAATCTCCAGTTCATCGCATTTTTG	NM_152834.2-313s21c1	CDS	NM_152834	9606	129787	TMEM18	transmembrane protein 18	NM_152834.2	noAltHuman	noMouseHit	AAAGCTCCCATAGTGGCTGTGGCTGGATATCTCCAGTTCATCGCAtCCTGTTTAAGCTTCAGTGGAGGaTGGGATCTACTGGAGAATTCTGGAGGCAGCTGATGGTCCGCCGCC	aaagctcccatagtggctgtggctggatatctccagttcatcgcatcctgtttaagcttcagtggaggatg	ggcggcggaccatcagctgcctccagaattctccagtagatcccatcctccactgaagcttaaacaggatg
TRCN0000365690	TTGAAGAAGTCCATGTCATAT	CCGGTTGAAGAAGTCCATGTCATATCTCGAGATATGACATGGACTTCTTCAATTTTTG	NM_152834.2-790s21c1	3UTR	NM_152834	9606	129787	TMEM18	transmembrane protein 18	NM_152834.2	noAltHuman	noMouseHit	AAAGCTCCCATAGTGGCTGTGGCTGGATGACATGGACTTCTTCAAtCCTGTTTAAGCTTCAGTGGAGGaTTCAAGTTGTCCATGTGTTCTGGAGGCAGCTGATGGTCCGCCGCC	aaagctcccatagtggctgtggctggatgacatggacttcttcaatcctgtttaagcttcagtggaggatt	ggcggcggaccatcagctgcctccagaacacatggacaacttgaatcctccactgaagcttaaacaggatt
TRCN0000370977	GAGCTTCATAACTGGGAATTT	CCGGGAGCTTCATAACTGGGAATTTCTCGAGAAATTCCCAGTTATGAAGCTCTTTTTG	NM_152834.2-766s21c1	3UTR	NM_152834	9606	129787	TMEM18	transmembrane protein 18	NM_152834.2	noAltHuman	noMouseHit	AAAGCTCCCATAGTGGCTGTGGCTGGATTCCCAGTTATGAAGCTCtCCTGTTTAAGCTTCAGTGGAGGaGACCTTGTTAACTGGGTTTCTGGAGGCAGCTGATGGTCCGCCGCC	aaagctcccatagtggctgtggctggattcccagttatgaagctctcctgtttaagcttcagtggaggaga	ggcggcggaccatcagctgcctccagaaacccagttaacaaggtctcctccactgaagcttaaacaggaga
TRCN0000365694	TTAGTCTACTGTGCTGAATAC	CCGGTTAGTCTACTGTGCTGAATACCTCGAGGTATTCAGCACAGTAGACTAATTTTTG	NM_152834.2-278s21c1	CDS	NM_152834	9606	129787	TMEM18	transmembrane protein 18	NM_152834.2	noAltHuman	noMouseHit	AAAGCTCCCATAGTGGCTGTGGCTGGATTCAGCACAGTAGACTAAtCCTGTTTAAGCTTCAGTGGAGGaTTTGTCATCTGTGCTGTTTCTGGAGGCAGCTGATGGTCCGCCGCC	aaagctcccatagtggctgtggctggattcagcacagtagactaatcctgtttaagcttcagtggaggatt	ggcggcggaccatcagctgcctccagaaacagcacagatgacaaatcctccactgaagcttaaacaggatt
TRCN0000365691	AGACTACAGATCGGGCACTTT	CCGGAGACTACAGATCGGGCACTTTCTCGAGAAAGTGCCCGATCTGTAGTCTTTTTTG	NM_152834.2-242s21c1	CDS	NM_152834	9606	129787	TMEM18	transmembrane protein 18	NM_152834.2	noAltHuman	noMouseHit	AAAGCTCCCATAGTGGCTGTGGCTGGATTGCCCGATCTGTAGTCTtCCTGTTTAAGCTTCAGTGGAGGaAGTCTAGTGATCGGGCTTTCTGGAGGCAGCTGATGGTCCGCCGCC	aaagctcccatagtggctgtggctggattgcccgatctgtagtcttcctgtttaagcttcagtggaggaag	ggcggcggaccatcagctgcctccagaaagcccgatcactagacttcctccactgaagcttaaacaggaag
TRCN0000365693	TGGTGAATGCCATGATCATTG	CCGGTGGTGAATGCCATGATCATTGCTCGAGCAATGATCATGGCATTCACCATTTTTG	NM_152834.2-399s21c1	CDS	NM_152834	9606	129787	TMEM18	transmembrane protein 18	NM_152834.2	noAltHuman	noMouseHit	AAAGCTCCCATAGTGGCTGTGGCTGGATGATCATGGCATTCACCAtCCTGTTTAAGCTTCAGTGGAGGaTGCTGATAGCCATGATGTTCTGGAGGCAGCTGATGGTCCGCCGCC	aaagctcccatagtggctgtggctggatgatcatggcattcaccatcctgtttaagcttcagtggaggatg	ggcggcggaccatcagctgcctccagaacatcatggctatcagcatcctccactgaagcttaaacaggatg
TRCN0000370915	GGATGTTCATTTCTATAGTAT	CCGGGGATGTTCATTTCTATAGTATCTCGAGATACTATAGAAATGAACATCCTTTTTG	NM_152834.2-363s21c1	CDS	NM_152834	9606	129787	TMEM18	transmembrane protein 18	NM_152834.2	noAltHuman	noMouseHit	AAAGCTCCCATAGTGGCTGTGGCTGGATTATAGAAATGAACATCCtCCTGTTTAAGCTTCAGTGGAGGaGGTTGTAGATTTCTATTTTCTGGAGGCAGCTGATGGTCCGCCGCC	aaagctcccatagtggctgtggctggattatagaaatgaacatcctcctgtttaagcttcagtggaggagg	ggcggcggaccatcagctgcctccagaaaatagaaatctacaacctcctccactgaagcttaaacaggagg
TRCN0000365776	GACTGAGCAAGAGTATCTAAA	CCGGGACTGAGCAAGAGTATCTAAACTCGAGTTTAGATACTCTTGCTCAGTCTTTTTG	NM_138421.2-1061s21c1	CDS	NM_138421	9606	113174	SAAL1	serum amyloid A-like 1	NM_138421.2	noAltHuman	noMouseHit	AAAGCTCCCATAGTGGCTGTGGCTGGATGATACTCTTGCTCAGTCtCCTGTTTAAGCTTCAGTGGAGGaGAGTGACGAAGAGTATGTTCTGGAGGCAGCTGATGGTCCGCCGCC	aaagctcccatagtggctgtggctggatgatactcttgctcagtctcctgtttaagcttcagtggaggaga	ggcggcggaccatcagctgcctccagaacatactcttcgtcactctcctccactgaagcttaaacaggaga
TRCN0000370921	TTCGGCTTGTGCCCTGTATAC	CCGGTTCGGCTTGTGCCCTGTATACCTCGAGGTATACAGGGCACAAGCCGAATTTTTG	NM_138421.2-778s21c1	CDS	NM_138421	9606	113174	SAAL1	serum amyloid A-like 1	NM_138421.2	noAltHuman	noMouseHit	AAAGCTCCCATAGTGGCTGTGGCTGGATACAGGGCACAAGCCGAAtCCTGTTTAAGCTTCAGTGGAGGaTTGGGCAAGTGCCCTGATTCTGGAGGCAGCTGATGGTCCGCCGCC	aaagctcccatagtggctgtggctggatacagggcacaagccgaatcctgtttaagcttcagtggaggatt	ggcggcggaccatcagctgcctccagaatcagggcacttgcccaatcctccactgaagcttaaacaggatt
TRCN0000370984	AGAGTATGGGATATGTCAATG	CCGGAGAGTATGGGATATGTCAATGCTCGAGCATTGACATATCCCATACTCTTTTTTG	NM_138421.2-273s21c1	CDS	NM_138421	9606	113174	SAAL1	serum amyloid A-like 1	NM_138421.2	noAltHuman	noMouseHit	AAAGCTCCCATAGTGGCTGTGGCTGGATGACATATCCCATACTCTtCCTGTTTAAGCTTCAGTGGAGGaAGTGTAACGGATATGTGTTCTGGAGGCAGCTGATGGTCCGCCGCC	aaagctcccatagtggctgtggctggatgacatatcccatactcttcctgtttaagcttcagtggaggaag	ggcggcggaccatcagctgcctccagaacacatatccgttacacttcctccactgaagcttaaacaggaag
TRCN0000365702	AGTCCAAGTGTCCTCGATTAA	CCGGAGTCCAAGTGTCCTCGATTAACTCGAGTTAATCGAGGACACTTGGACTTTTTTG	NM_138421.2-361s21c1	CDS	NM_138421	9606	113174	SAAL1	serum amyloid A-like 1	NM_138421.2	noAltHuman	noMouseHit	AAAGCTCCCATAGTGGCTGTGGCTGGATTCGAGGACACTTGGACTtCCTGTTTAAGCTTCAGTGGAGGaAGACCATCTGTCCTCGTTTCTGGAGGCAGCTGATGGTCCGCCGCC	aaagctcccatagtggctgtggctggattcgaggacacttggacttcctgtttaagcttcagtggaggaag	ggcggcggaccatcagctgcctccagaaacgaggacagatggtcttcctccactgaagcttaaacaggaag
TRCN0000365775	TGATAGCATTTGCTTCATTAT	CCGGTGATAGCATTTGCTTCATTATCTCGAGATAATGAAGCAAATGCTATCATTTTTG	NM_138421.2-602s21c1	CDS	NM_138421	9606	113174	SAAL1	serum amyloid A-like 1	NM_138421.2	noAltHuman	noMouseHit	AAAGCTCCCATAGTGGCTGTGGCTGGATTGAAGCAAATGCTATCAtCCTGTTTAAGCTTCAGTGGAGGaTGTTAGGTTTTGCTTCTTTCTGGAGGCAGCTGATGGTCCGCCGCC	aaagctcccatagtggctgtggctggattgaagcaaatgctatcatcctgtttaagcttcagtggaggatg	ggcggcggaccatcagctgcctccagaaagaagcaaaacctaacatcctccactgaagcttaaacaggatg
TRCN0000365720	TCGCGTCACTGCACCTATTTA	CCGGTCGCGTCACTGCACCTATTTACTCGAGTAAATAGGTGCAGTGACGCGATTTTTG	NM_001164315.1-5810s21c1	CDS	NM_001164315	9606	375248	ANKRD36	ankyrin repeat domain 36	NM_001164315.1	XM_003121062.1 (LOC:100510023),NM_025190.3 (LOC:57730),XM_003121064.1 (LOC:100510023),XM_003121066.1 (LOC:100510023),XM_003121063.1 (LOC:100510023),XM_003121065.1 (LOC:100510023)	noMouseHit	AAAGCTCCCATAGTGGCTGTGGCTGGATTAGGTGCAGTGACGCGAtCCTGTTTAAGCTTCAGTGGAGGaTCCCGTGTCTGCACCTTTTCTGGAGGCAGCTGATGGTCCGCCGCC	aaagctcccatagtggctgtggctggattaggtgcagtgacgcgatcctgtttaagcttcagtggaggatc	ggcggcggaccatcagctgcctccagaaaaggtgcagacacgggatcctccactgaagcttaaacaggatc
TRCN0000365722	TACCTTCTGCTCACGTATTAT	CCGGTACCTTCTGCTCACGTATTATCTCGAGATAATACGTGAGCAGAAGGTATTTTTG	NM_001164315.1-392s21c1	CDS	NM_001164315	9606	375248	ANKRD36	ankyrin repeat domain 36	NM_001164315.1	XM_003121070.1 (LOC:100510377),XM_003121072.1 (LOC:100510377),XM_003121071.1 (LOC:100510377),NM_025190.3 (LOC:57730),XM_003121068.1 (LOC:100510377),XM_003121069.1 (LOC:100510377)	noMouseHit	AAAGCTCCCATAGTGGCTGTGGCTGGATTACGTGAGCAGAAGGTAtCCTGTTTAAGCTTCAGTGGAGGaTAGCTTGAGCTCACGTTTTCTGGAGGCAGCTGATGGTCCGCCGCC	aaagctcccatagtggctgtggctggattacgtgagcagaaggtatcctgtttaagcttcagtggaggata	ggcggcggaccatcagctgcctccagaaaacgtgagctcaagctatcctccactgaagcttaaacaggata
TRCN0000370948	TTACGAACAGAAGGACTATTT	CCGGTTACGAACAGAAGGACTATTTCTCGAGAAATAGTCCTTCTGTTCGTAATTTTTG	NM_001164315.1-1524s21c1	CDS	NM_001164315	9606	375248	ANKRD36	ankyrin repeat domain 36	NM_001164315.1	noAltHuman	noMouseHit	AAAGCTCCCATAGTGGCTGTGGCTGGATAGTCCTTCTGTTCGTAAtCCTGTTTAAGCTTCAGTGGAGGaTTTCGATGAGAAGGACATTCTGGAGGCAGCTGATGGTCCGCCGCC	aaagctcccatagtggctgtggctggatagtccttctgttcgtaatcctgtttaagcttcagtggaggatt	ggcggcggaccatcagctgcctccagaatgtccttctcatcgaaatcctccactgaagcttaaacaggatt
TRCN0000365719	TCGATGTGATCATGATCAAAG	CCGGTCGATGTGATCATGATCAAAGCTCGAGCTTTGATCATGATCACATCGATTTTTG	NM_001164315.1-5155s21c1	CDS	NM_001164315	9606	375248	ANKRD36	ankyrin repeat domain 36	NM_001164315.1	NM_025190.3 (LOC:57730)	noMouseHit	AAAGCTCCCATAGTGGCTGTGGCTGGATGATCATGATCACATCGAtCCTGTTTAAGCTTCAGTGGAGGaTCCATGACATCATGATGTTCTGGAGGCAGCTGATGGTCCGCCGCC	aaagctcccatagtggctgtggctggatgatcatgatcacatcgatcctgtttaagcttcagtggaggatc	ggcggcggaccatcagctgcctccagaacatcatgatgtcatggatcctccactgaagcttaaacaggatc
TRCN0000365723	CACGTGCAAAGTGAGCTAAAG	CCGGCACGTGCAAAGTGAGCTAAAGCTCGAGCTTTAGCTCACTTTGCACGTGTTTTTG	NM_001164315.1-5372s21c1	CDS	NM_001164315	9606	375248	ANKRD36	ankyrin repeat domain 36	NM_001164315.1	XM_003119863.1 (LOC:400986),XM_003121062.1 (LOC:100510023),NM_025190.3 (LOC:57730),XM_003121064.1 (LOC:100510023),XM_003121066.1 (LOC:100510023),XM_003118857.1 (LOC:400986),XM_003121063.1 (LOC:100510023),XM_001717763.3 (LOC:400986),XM_003121065.1 (LOC:100510023),XM_003119864.1 (LOC:400986)	noMouseHit	AAAGCTCCCATAGTGGCTGTGGCTGGATAGCTCACTTTGCACGTGtCCTGTTTAAGCTTCAGTGGAGGaCAGGTGGTAAGTGAGCATTCTGGAGGCAGCTGATGGTCCGCCGCC	aaagctcccatagtggctgtggctggatagctcactttgcacgtgtcctgtttaagcttcagtggaggaca	ggcggcggaccatcagctgcctccagaatgctcacttaccacctgtcctccactgaagcttaaacaggaca
TRCN0000370949	CTCCTGAGCAACCGCCTTTAT	CCGGCTCCTGAGCAACCGCCTTTATCTCGAGATAAAGGCGGTTGCTCAGGAGTTTTTG	NM_001164315.1-1677s21c1	CDS	NM_001164315	9606	375248	ANKRD36	ankyrin repeat domain 36	NM_001164315.1	XM_001717763.3 (LOC:400986),XM_003119864.1 (LOC:400986)	noMouseHit	AAAGCTCCCATAGTGGCTGTGGCTGGATAGGCGGTTGCTCAGGAGtCCTGTTTAAGCTTCAGTGGAGGaCTGCTGTCCAACCGCCATTCTGGAGGCAGCTGATGGTCCGCCGCC	aaagctcccatagtggctgtggctggataggcggttgctcaggagtcctgtttaagcttcagtggaggact	ggcggcggaccatcagctgcctccagaatggcggttggacagcagtcctccactgaagcttaaacaggact
TRCN0000365721	ATGAAGATATGGACATTTCTG	CCGGATGAAGATATGGACATTTCTGCTCGAGCAGAAATGTCCATATCTTCATTTTTTG	NM_001164315.1-6071s21c1	3UTR	NM_001164315	9606	375248	ANKRD36	ankyrin repeat domain 36	NM_001164315.1	XM_003121062.1 (LOC:100510023)	noMouseHit	AAAGCTCCCATAGTGGCTGTGGCTGGATAATGTCCATATCTTCATtCCTGTTTAAGCTTCAGTGGAGGaATCAAGTAATGGACATATTCTGGAGGCAGCTGATGGTCCGCCGCC	aaagctcccatagtggctgtggctggataatgtccatatcttcattcctgtttaagcttcagtggaggaat	ggcggcggaccatcagctgcctccagaatatgtccattacttgattcctccactgaagcttaaacaggaat
TRCN0000365665	TACCATCTGATAAGGGTATTT	CCGGTACCATCTGATAAGGGTATTTCTCGAGAAATACCCTTATCAGATGGTATTTTTG	NM_198271.3-2011s21c1	3UTR	NM_198271	9606	56203	LMOD3	leiomodin 3 (fetal)	NM_198271.3	noAltHuman	noMouseHit	AAAGCTCCCATAGTGGCTGTGGCTGGATACCCTTATCAGATGGTAtCCTGTTTAAGCTTCAGTGGAGGaTAGCATGAGATAAGGGATTCTGGAGGCAGCTGATGGTCCGCCGCC	aaagctcccatagtggctgtggctggatacccttatcagatggtatcctgtttaagcttcagtggaggata	ggcggcggaccatcagctgcctccagaatcccttatctcatgctatcctccactgaagcttaaacaggata
TRCN0000370830	ATGAGGTGTCTCCAGTTTAAT	CCGGATGAGGTGTCTCCAGTTTAATCTCGAGATTAAACTGGAGACACCTCATTTTTTG	NM_198271.3-1200s21c1	CDS	NM_198271	9606	56203	LMOD3	leiomodin 3 (fetal)	NM_198271.3	noAltHuman	noMouseHit	AAAGCTCCCATAGTGGCTGTGGCTGGATAACTGGAGACACCTCATtCCTGTTTAAGCTTCAGTGGAGGaATCAGGACTCTCCAGTATTCTGGAGGCAGCTGATGGTCCGCCGCC	aaagctcccatagtggctgtggctggataactggagacacctcattcctgtttaagcttcagtggaggaat	ggcggcggaccatcagctgcctccagaatactggagagtcctgattcctccactgaagcttaaacaggaat
TRCN0000376736	CTCAACATCGAGTCCAATTTC	CCGGCTCAACATCGAGTCCAATTTCCTCGAGGAAATTGGACTCGATGTTGAGTTTTTG	NM_198271.3-1152s21c1	CDS	NM_198271	9606	56203	LMOD3	leiomodin 3 (fetal)	NM_198271.3	noAltHuman	noMouseHit	AAAGCTCCCATAGTGGCTGTGGCTGGATTTGGACTCGATGTTGAGtCCTGTTTAAGCTTCAGTGGAGGaCTGAACTACGAGTCCATTTCTGGAGGCAGCTGATGGTCCGCCGCC	aaagctcccatagtggctgtggctggatttggactcgatgttgagtcctgtttaagcttcagtggaggact	ggcggcggaccatcagctgcctccagaaatggactcgtagttcagtcctccactgaagcttaaacaggact
TRCN0000370894	TCCATCTCTTCTGCGGTAATT	CCGGTCCATCTCTTCTGCGGTAATTCTCGAGAATTACCGCAGAAGAGATGGATTTTTG	NM_198271.3-2285s21c1	3UTR	NM_198271	9606	56203	LMOD3	leiomodin 3 (fetal)	NM_198271.3	noAltHuman	noMouseHit	AAAGCTCCCATAGTGGCTGTGGCTGGATACCGCAGAAGAGATGGAtCCTGTTTAAGCTTCAGTGGAGGaTCGATCAGTTCTGCGGATTCTGGAGGCAGCTGATGGTCCGCCGCC	aaagctcccatagtggctgtggctggataccgcagaagagatggatcctgtttaagcttcagtggaggatc	ggcggcggaccatcagctgcctccagaatccgcagaactgatcgatcctccactgaagcttaaacaggatc
TRCN0000365600	GACAGGAAACTTCAATCATAA	CCGGGACAGGAAACTTCAATCATAACTCGAGTTATGATTGAAGTTTCCTGTCTTTTTG	NM_198271.3-395s21c1	CDS	NM_198271	9606	56203	LMOD3	leiomodin 3 (fetal)	NM_198271.3	noAltHuman	noMouseHit	AAAGCTCCCATAGTGGCTGTGGCTGGATGATTGAAGTTTCCTGTCtCCTGTTTAAGCTTCAGTGGAGGaGAGAGGTTACTTCAATGTTCTGGAGGCAGCTGATGGTCCGCCGCC	aaagctcccatagtggctgtggctggatgattgaagtttcctgtctcctgtttaagcttcagtggaggaga	ggcggcggaccatcagctgcctccagaacattgaagtaacctctctcctccactgaagcttaaacaggaga
TRCN0000365653	ACAGGTGCTCTCATCGTTAAC	CCGGACAGGTGCTCTCATCGTTAACCTCGAGGTTAACGATGAGAGCACCTGTTTTTTG	NM_001004431.1-381s21c1	CDS	NM_001004431	9606	284207	METRNL	meteorin, glial cell differentiation regulator-like	NM_001004431.1	noAltHuman	noMouseHit	AAAGCTCCCATAGTGGCTGTGGCTGGATACGATGAGAGCACCTGTtCCTGTTTAAGCTTCAGTGGAGGaACTGGTCGTCTCATCGATTCTGGAGGCAGCTGATGGTCCGCCGCC	aaagctcccatagtggctgtggctggatacgatgagagcacctgttcctgtttaagcttcagtggaggaac	ggcggcggaccatcagctgcctccagaatcgatgagacgaccagttcctccactgaagcttaaacaggaac
TRCN0000365589	AGCAGACTCTATCGGCAGAAA	CCGGAGCAGACTCTATCGGCAGAAACTCGAGTTTCTGCCGATAGAGTCTGCTTTTTTG	NM_001004431.1-813s21c1	CDS	NM_001004431	9606	284207	METRNL	meteorin, glial cell differentiation regulator-like	NM_001004431.1	noAltHuman	noMouseHit	AAAGCTCCCATAGTGGCTGTGGCTGGATTGCCGATAGAGTCTGCTtCCTGTTTAAGCTTCAGTGGAGGaAGGAGAGACTATCGGCTTTCTGGAGGCAGCTGATGGTCCGCCGCC	aaagctcccatagtggctgtggctggattgccgatagagtctgcttcctgtttaagcttcagtggaggaag	ggcggcggaccatcagctgcctccagaaagccgatagtctctccttcctccactgaagcttaaacaggaag
TRCN0000365591	CAAGGACTTCCAGAGGATGTA	CCGGCAAGGACTTCCAGAGGATGTACTCGAGTACATCCTCTGGAAGTCCTTGTTTTTG	NM_001004431.1-989s21c1	CDS	NM_001004431	9606	284207	METRNL	meteorin, glial cell differentiation regulator-like	NM_001004431.1	noAltHuman	noMouseHit	AAAGCTCCCATAGTGGCTGTGGCTGGATTCCTCTGGAAGTCCTTGtCCTGTTTAAGCTTCAGTGGAGGaCATGGAGATCCAGAGGTTTCTGGAGGCAGCTGATGGTCCGCCGCC	aaagctcccatagtggctgtggctggattcctctggaagtccttgtcctgtttaagcttcagtggaggaca	ggcggcggaccatcagctgcctccagaaacctctggatctccatgtcctccactgaagcttaaacaggaca
TRCN0000376660	CTTCCAGTACGAGCTGGTTAG	CCGGCTTCCAGTACGAGCTGGTTAGCTCGAGCTAACCAGCTCGTACTGGAAGTTTTTG	NM_001004431.1-626s21c1	CDS	NM_001004431	9606	284207	METRNL	meteorin, glial cell differentiation regulator-like	NM_001004431.1	noAltHuman	noMouseHit	AAAGCTCCCATAGTGGCTGTGGCTGGATCCAGCTCGTACTGGAAGtCCTGTTTAAGCTTCAGTGGAGGaCTACCACAACGAGCTGCTTCTGGAGGCAGCTGATGGTCCGCCGCC	aaagctcccatagtggctgtggctggatccagctcgtactggaagtcctgtttaagcttcagtggaggact	ggcggcggaccatcagctgcctccagaagcagctcgttgtggtagtcctccactgaagcttaaacaggact
TRCN0000370882	TTCCTCTTCACTGGCCACATG	CCGGTTCCTCTTCACTGGCCACATGCTCGAGCATGTGGCCAGTGAAGAGGAATTTTTG	NM_001004431.1-930s21c1	CDS	NM_001004431	9606	284207	METRNL	meteorin, glial cell differentiation regulator-like	NM_001004431.1	noAltHuman	noMouseHit	AAAGCTCCCATAGTGGCTGTGGCTGGATTGGCCAGTGAAGAGGAAtCCTGTTTAAGCTTCAGTGGAGGaTTGCTCAACACTGGCCTTTCTGGAGGCAGCTGATGGTCCGCCGCC	aaagctcccatagtggctgtggctggattggccagtgaagaggaatcctgtttaagcttcagtggaggatt	ggcggcggaccatcagctgcctccagaaaggccagtgttgagcaatcctccactgaagcttaaacaggatt
TRCN0000370883	TCCATCCAGCAAGTTACCCAC	CCGGTCCATCCAGCAAGTTACCCACCTCGAGGTGGGTAACTTGCTGGATGGATTTTTG	NM_001004431.1-753s21c1	CDS	NM_001004431	9606	284207	METRNL	meteorin, glial cell differentiation regulator-like	NM_001004431.1	noAltHuman	noMouseHit	AAAGCTCCCATAGTGGCTGTGGCTGGATGTAACTTGCTGGATGGAtCCTGTTTAAGCTTCAGTGGAGGaTCGATCGTGCAAGTTAGTTCTGGAGGCAGCTGATGGTCCGCCGCC	aaagctcccatagtggctgtggctggatgtaacttgctggatggatcctgtttaagcttcagtggaggatc	ggcggcggaccatcagctgcctccagaactaacttgcacgatcgatcctccactgaagcttaaacaggatc
TRCN0000365696	ACATCTATTTGTCGCTTATTT	CCGGACATCTATTTGTCGCTTATTTCTCGAGAAATAAGCGACAAATAGATGTTTTTTG	NM_001018025.3-1358s21c1	3UTR	NM_001018025	9606	4515	MTCP1	mature T-cell proliferation 1	NM_001018025.3	noAltHuman	noMouseHit	AAAGCTCCCATAGTGGCTGTGGCTGGATAAGCGACAAATAGATGTtCCTGTTTAAGCTTCAGTGGAGGaACTTCTTATTGTCGCTATTCTGGAGGCAGCTGATGGTCCGCCGCC	aaagctcccatagtggctgtggctggataagcgacaaatagatgttcctgtttaagcttcagtggaggaac	ggcggcggaccatcagctgcctccagaatagcgacaataagaagttcctccactgaagcttaaacaggaac
TRCN0000376664	GGGTATCTACCGCGACGAATA	CCGGGGGTATCTACCGCGACGAATACTCGAGTATTCGTCGCGGTAGATACCCTTTTTG	NM_001018025.3-680s21c1	CDS	NM_001018025	9606	4515	MTCP1	mature T-cell proliferation 1	NM_001018025.3	noAltHuman	noMouseHit	AAAGCTCCCATAGTGGCTGTGGCTGGATCGTCGCGGTAGATACCCtCCTGTTTAAGCTTCAGTGGAGGaGGCTATGAACCGCGACCTTCTGGAGGCAGCTGATGGTCCGCCGCC	aaagctcccatagtggctgtggctggatcgtcgcggtagataccctcctgtttaagcttcagtggaggagg	ggcggcggaccatcagctgcctccagaaggtcgcggttcatagcctcctccactgaagcttaaacaggagg
TRCN0000376739	GTGGAAGAGGAGACGAGTTTC	CCGGGTGGAAGAGGAGACGAGTTTCCTCGAGGAAACTCGTCTCCTCTTCCACTTTTTG	NM_001018025.3-723s21c1	CDS	NM_001018025	9606	4515	MTCP1	mature T-cell proliferation 1	NM_001018025.3	noAltHuman	noMouseHit	AAAGCTCCCATAGTGGCTGTGGCTGGATCTCGTCTCCTCTTCCACtCCTGTTTAAGCTTCAGTGGAGGaGTCGAACTGGAGACGACTTCTGGAGGCAGCTGATGGTCCGCCGCC	aaagctcccatagtggctgtggctggatctcgtctcctcttccactcctgtttaagcttcagtggaggagt	ggcggcggaccatcagctgcctccagaagtcgtctccagttcgactcctccactgaagcttaaacaggagt
TRCN0000370917	AGTACAGGAGCTGTTGCTTAA	CCGGAGTACAGGAGCTGTTGCTTAACTCGAGTTAAGCAACAGCTCCTGTACTTTTTTG	NM_001018025.3-911s21c1	CDS	NM_001018025	9606	4515	MTCP1	mature T-cell proliferation 1	NM_001018025.3	noAltHuman	noMouseHit	AAAGCTCCCATAGTGGCTGTGGCTGGATGCAACAGCTCCTGTACTtCCTGTTTAAGCTTCAGTGGAGGaAGAACACCAGCTGTTGGTTCTGGAGGCAGCTGATGGTCCGCCGCC	aaagctcccatagtggctgtggctggatgcaacagctcctgtacttcctgtttaagcttcagtggaggaag	ggcggcggaccatcagctgcctccagaaccaacagctggtgttcttcctccactgaagcttaaacaggaag
TRCN0000370979	GCTGGGATTCTACGAAGATAT	CCGGGCTGGGATTCTACGAAGATATCTCGAGATATCTTCGTAGAATCCCAGCTTTTTG	NM_001018025.3-957s21c1	3UTR	NM_001018025	9606	4515	MTCP1	mature T-cell proliferation 1	NM_001018025.3	noAltHuman	noMouseHit	AAAGCTCCCATAGTGGCTGTGGCTGGATCTTCGTAGAATCCCAGCtCCTGTTTAAGCTTCAGTGGAGGaGCAGGGTATCTACGAACTTCTGGAGGCAGCTGATGGTCCGCCGCC	aaagctcccatagtggctgtggctggatcttcgtagaatcccagctcctgtttaagcttcagtggaggagc	ggcggcggaccatcagctgcctccagaagttcgtagataccctgctcctccactgaagcttaaacaggagc
TRCN0000365695	TAGGCCAAGTCACCTTCTTAC	CCGGTAGGCCAAGTCACCTTCTTACCTCGAGGTAAGAAGGTGACTTGGCCTATTTTTG	NM_001018025.3-791s21c1	CDS	NM_001018025	9606	4515	MTCP1	mature T-cell proliferation 1	NM_001018025.3	noAltHuman	noMouseHit	AAAGCTCCCATAGTGGCTGTGGCTGGATGAAGGTGACTTGGCCTAtCCTGTTTAAGCTTCAGTGGAGGaTACGCCTTGTCACCTTGTTCTGGAGGCAGCTGATGGTCCGCCGCC	aaagctcccatagtggctgtggctggatgaaggtgacttggcctatcctgtttaagcttcagtggaggata	ggcggcggaccatcagctgcctccagaacaaggtgacaaggcgtatcctccactgaagcttaaacaggata
TRCN0000365697	GGCAGATACAGCATCATTTAA	CCGGGGCAGATACAGCATCATTTAACTCGAGTTAAATGATGCTGTATCTGCCTTTTTG	NM_001018025.3-880s21c1	CDS	NM_001018025	9606	4515	MTCP1	mature T-cell proliferation 1	NM_001018025.3	noAltHuman	noMouseHit	AAAGCTCCCATAGTGGCTGTGGCTGGATATGATGCTGTATCTGCCtCCTGTTTAAGCTTCAGTGGAGGaGGGAGAATCAGCATCAATTCTGGAGGCAGCTGATGGTCCGCCGCC	aaagctcccatagtggctgtggctggatatgatgctgtatctgcctcctgtttaagcttcagtggaggagg	ggcggcggaccatcagctgcctccagaattgatgctgattctccctcctccactgaagcttaaacaggagg
TRCN0000370989	CCACCAAGTCTCGACAGATTT	CCGGCCACCAAGTCTCGACAGATTTCTCGAGAAATCTGTCGAGACTTGGTGGTTTTTG	NM_015171.2-2909s21c1	CDS	NM_015171	9606	23214	XPO6	exportin 6	NM_015171.2	noAltHuman	noMouseHit	AAAGCTCCCATAGTGGCTGTGGCTGGATCTGTCGAGACTTGGTGGtCCTGTTTAAGCTTCAGTGGAGGaCCTCCATCTCTCGACACTTCTGGAGGCAGCTGATGGTCCGCCGCC	aaagctcccatagtggctgtggctggatctgtcgagacttggtggtcctgtttaagcttcagtggaggacc	ggcggcggaccatcagctgcctccagaagtgtcgagagatggaggtcctccactgaagcttaaacaggacc
TRCN0000376744	TCGTGGAAAGGTTGGTCAAAG	CCGGTCGTGGAAAGGTTGGTCAAAGCTCGAGCTTTGACCAACCTTTCCACGATTTTTG	NM_015171.2-2258s21c1	CDS	NM_015171	9606	23214	XPO6	exportin 6	NM_015171.2	noAltHuman	noMouseHit	AAAGCTCCCATAGTGGCTGTGGCTGGATGACCAACCTTTCCACGAtCCTGTTTAAGCTTCAGTGGAGGaTCCTGGTTAGGTTGGTGTTCTGGAGGCAGCTGATGGTCCGCCGCC	aaagctcccatagtggctgtggctggatgaccaacctttccacgatcctgtttaagcttcagtggaggatc	ggcggcggaccatcagctgcctccagaacaccaacctaaccaggatcctccactgaagcttaaacaggatc
TRCN0000365712	TATGGAATTTGAGGAGTATTT	CCGGTATGGAATTTGAGGAGTATTTCTCGAGAAATACTCCTCAAATTCCATATTTTTG	NM_015171.2-1479s21c1	CDS	NM_015171	9606	23214	XPO6	exportin 6	NM_015171.2	noAltHuman	noMouseHit	AAAGCTCCCATAGTGGCTGTGGCTGGATACTCCTCAAATTCCATAtCCTGTTTAAGCTTCAGTGGAGGaTAAGGATATTGAGGAGATTCTGGAGGCAGCTGATGGTCCGCCGCC	aaagctcccatagtggctgtggctggatactcctcaaattccatatcctgtttaagcttcagtggaggata	ggcggcggaccatcagctgcctccagaatctcctcaatatccttatcctccactgaagcttaaacaggata
TRCN0000370925	TTGGACTATCTGACAAGTAAA	CCGGTTGGACTATCTGACAAGTAAACTCGAGTTTACTTGTCAGATAGTCCAATTTTTG	NM_015171.2-1774s21c1	CDS	NM_015171	9606	23214	XPO6	exportin 6	NM_015171.2	noAltHuman	NM_028816.2 (LOC:74204)	AAAGCTCCCATAGTGGCTGTGGCTGGATCTTGTCAGATAGTCCAAtCCTGTTTAAGCTTCAGTGGAGGaTTCGACATTCTGACAACTTCTGGAGGCAGCTGATGGTCCGCCGCC	aaagctcccatagtggctgtggctggatcttgtcagatagtccaatcctgtttaagcttcagtggaggatt	ggcggcggaccatcagctgcctccagaagttgtcagaatgtcgaatcctccactgaagcttaaacaggatt
TRCN0000376665	TCGTGCACTAAGGACCTTAAT	CCGGTCGTGCACTAAGGACCTTAATCTCGAGATTAAGGTCCTTAGTGCACGATTTTTG	NM_005126.4-1918s21c1	CDS	NM_005126	9606	9975	NR1D2	nuclear receptor subfamily 1, group D, member 2	NM_005126.4,NM_001145425.1	noAltHuman	noMouseHit	AAAGCTCCCATAGTGGCTGTGGCTGGATAGGTCCTTAGTGCACGAtCCTGTTTAAGCTTCAGTGGAGGaTCCTGCTGTAAGGACCATTCTGGAGGCAGCTGATGGTCCGCCGCC	aaagctcccatagtggctgtggctggataggtccttagtgcacgatcctgtttaagcttcagtggaggatc	ggcggcggaccatcagctgcctccagaatggtccttacagcaggatcctccactgaagcttaaacaggatc
TRCN0000365703	ATGGTACGGTTCGCATCATTA	CCGGATGGTACGGTTCGCATCATTACTCGAGTAATGATGCGAACCGTACCATTTTTTG	NM_005126.4-1658s21c1	CDS	NM_005126	9606	9975	NR1D2	nuclear receptor subfamily 1, group D, member 2	NM_005126.4,NM_001145425.1	noAltHuman	noMouseHit	AAAGCTCCCATAGTGGCTGTGGCTGGATGATGCGAACCGTACCATtCCTGTTTAAGCTTCAGTGGAGGaATCGTAGCGTTCGCATGTTCTGGAGGCAGCTGATGGTCCGCCGCC	aaagctcccatagtggctgtggctggatgatgcgaaccgtaccattcctgtttaagcttcagtggaggaat	ggcggcggaccatcagctgcctccagaacatgcgaacgctacgattcctccactgaagcttaaacaggaat
TRCN0000365778	ATTACTACCACAAGACTATTT	CCGGATTACTACCACAAGACTATTTCTCGAGAAATAGTCTTGTGGTAGTAATTTTTTG	NM_005126.4-2462s21c1	3UTR	NM_005126	9606	9975	NR1D2	nuclear receptor subfamily 1, group D, member 2	NM_005126.4,NM_001145425.1	noAltHuman	noMouseHit	AAAGCTCCCATAGTGGCTGTGGCTGGATAGTCTTGTGGTAGTAATtCCTGTTTAAGCTTCAGTGGAGGaATAACTTGCACAAGACATTCTGGAGGCAGCTGATGGTCCGCCGCC	aaagctcccatagtggctgtggctggatagtcttgtggtagtaattcctgtttaagcttcagtggaggaat	ggcggcggaccatcagctgcctccagaatgtcttgtgcaagttattcctccactgaagcttaaacaggaat
TRCN0000365705	TTGCCAGATCTTCGATCTTTA	CCGGTTGCCAGATCTTCGATCTTTACTCGAGTAAAGATCGAAGATCTGGCAATTTTTG	NM_005126.4-1991s21c1	CDS	NM_005126	9606	9975	NR1D2	nuclear receptor subfamily 1, group D, member 2	NM_005126.4,NM_001145425.1	noAltHuman	NM_011584.4 (LOC:353187)	AAAGCTCCCATAGTGGCTGTGGCTGGATGATCGAAGATCTGGCAAtCCTGTTTAAGCTTCAGTGGAGGaTTCCCACTTCTTCGATGTTCTGGAGGCAGCTGATGGTCCGCCGCC	aaagctcccatagtggctgtggctggatgatcgaagatctggcaatcctgtttaagcttcagtggaggatt	ggcggcggaccatcagctgcctccagaacatcgaagaagtgggaatcctccactgaagcttaaacaggatt
TRCN0000365706	GAATGGTGATCTCGCCAATAT	CCGGGAATGGTGATCTCGCCAATATCTCGAGATATTGGCGAGATCACCATTCTTTTTG	NM_005126.4-487s21c1	CDS	NM_005126	9606	9975	NR1D2	nuclear receptor subfamily 1, group D, member 2	NM_005126.4,NM_001145425.1	noAltHuman	noMouseHit	AAAGCTCCCATAGTGGCTGTGGCTGGATTGGCGAGATCACCATTCtCCTGTTTAAGCTTCAGTGGAGGaGATTGGACATCTCGCCTTTCTGGAGGCAGCTGATGGTCCGCCGCC	aaagctcccatagtggctgtggctggattggcgagatcaccattctcctgtttaagcttcagtggaggaga	ggcggcggaccatcagctgcctccagaaaggcgagatgtccaatctcctccactgaagcttaaacaggaga
TRCN0000370922	GTGGAATTTGCAAAGCGTATT	CCGGGTGGAATTTGCAAAGCGTATTCTCGAGAATACGCTTTGCAAATTCCACTTTTTG	NM_005126.4-1568s21c1	CDS	NM_005126	9606	9975	NR1D2	nuclear receptor subfamily 1, group D, member 2	NM_005126.4,NM_001145425.1	noAltHuman	noMouseHit	AAAGCTCCCATAGTGGCTGTGGCTGGATCGCTTTGCAAATTCCACtCCTGTTTAAGCTTCAGTGGAGGaGTCGAAAATGCAAAGCCTTCTGGAGGCAGCTGATGGTCCGCCGCC	aaagctcccatagtggctgtggctggatcgctttgcaaattccactcctgtttaagcttcagtggaggagt	ggcggcggaccatcagctgcctccagaaggctttgcattttcgactcctccactgaagcttaaacaggagt
TRCN0000365748	TGCCACACAATACGTATTTAT	CCGGTGCCACACAATACGTATTTATCTCGAGATAAATACGTATTGTGTGGCATTTTTG	NM_001002006.1-333s21c1	CDS	NM_001002006	9606	93034	NT5C1B	5'-nucleotidase, cytosolic IB	NM_001002006.2,NM_001199088.1,NM_001199086.1,NM_001199087.1	NM_001199104.1 (LOC:100526794)	noMouseHit	AAAGCTCCCATAGTGGCTGTGGCTGGATATACGTATTGTGTGGCAtCCTGTTTAAGCTTCAGTGGAGGaTGGCACTGAATACGTAATTCTGGAGGCAGCTGATGGTCCGCCGCC	aaagctcccatagtggctgtggctggatatacgtattgtgtggcatcctgtttaagcttcagtggaggatg	ggcggcggaccatcagctgcctccagaattacgtattcagtgccatcctccactgaagcttaaacaggatg
TRCN0000365746	TGCTAGACTCCGTGATCTATA	CCGGTGCTAGACTCCGTGATCTATACTCGAGTATAGATCACGGAGTCTAGCATTTTTG	NM_001002006.1-1193s21c1	CDS	NM_001002006	9606	93034	NT5C1B	5'-nucleotidase, cytosolic IB	NM_001002006.2,NM_001199088.1,NM_033253.3,NM_001199086.1,NM_001199087.1	NM_001199104.1 (LOC:100526794),NM_001199103.1 (LOC:100526794)	noMouseHit	AAAGCTCCCATAGTGGCTGTGGCTGGATGATCACGGAGTCTAGCAtCCTGTTTAAGCTTCAGTGGAGGaTGGTAGTGTCCGTGATGTTCTGGAGGCAGCTGATGGTCCGCCGCC	aaagctcccatagtggctgtggctggatgatcacggagtctagcatcctgtttaagcttcagtggaggatg	ggcggcggaccatcagctgcctccagaacatcacggacactaccatcctccactgaagcttaaacaggatg
TRCN0000376673	CAAGTGGGAGTGCGGCTTATA	CCGGCAAGTGGGAGTGCGGCTTATACTCGAGTATAAGCCGCACTCCCACTTGTTTTTG	NM_001002006.1-1266s21c1	CDS	NM_001002006	9606	93034	NT5C1B	5'-nucleotidase, cytosolic IB	NM_001002006.2,NM_001199088.1,NM_033253.3,NM_001199086.1,NM_001199087.1	NM_001199104.1 (LOC:100526794),NM_001199103.1 (LOC:100526794)	noMouseHit	AAAGCTCCCATAGTGGCTGTGGCTGGATAGCCGCACTCCCACTTGtCCTGTTTAAGCTTCAGTGGAGGaCATGTGCCAGTGCGGCATTCTGGAGGCAGCTGATGGTCCGCCGCC	aaagctcccatagtggctgtggctggatagccgcactcccacttgtcctgtttaagcttcagtggaggaca	ggcggcggaccatcagctgcctccagaatgccgcactggcacatgtcctccactgaagcttaaacaggaca
TRCN0000371089	TGACTCTTTAGGATAAGTTTA	CCGGTGACTCTTTAGGATAAGTTTACTCGAGTAAACTTATCCTAAAGAGTCATTTTTG	NM_001002006.1-2181s21c1	3UTR	NM_001002006	9606	93034	NT5C1B	5'-nucleotidase, cytosolic IB	NM_001002006.2,NM_001199088.1,NM_033253.3,NM_001199086.1,NM_001199087.1	noAltHuman	noMouseHit	AAAGCTCCCATAGTGGCTGTGGCTGGATCTTATCCTAAAGAGTCAtCCTGTTTAAGCTTCAGTGGAGGaTGTCTCAATAGGATAACTTCTGGAGGCAGCTGATGGTCCGCCGCC	aaagctcccatagtggctgtggctggatcttatcctaaagagtcatcctgtttaagcttcagtggaggatg	ggcggcggaccatcagctgcctccagaagttatcctattgagacatcctccactgaagcttaaacaggatg
TRCN0000371032	AGGAGCATGGGCTCGACAAAT	CCGGAGGAGCATGGGCTCGACAAATCTCGAGATTTGTCGAGCCCATGCTCCTTTTTTG	NM_001002006.1-1549s21c1	CDS	NM_001002006	9606	93034	NT5C1B	5'-nucleotidase, cytosolic IB	NM_001002006.2,NM_001199088.1,NM_033253.3,NM_001199086.1,NM_001199087.1	NM_001199104.1 (LOC:100526794),NM_001199103.1 (LOC:100526794)	noMouseHit	AAAGCTCCCATAGTGGCTGTGGCTGGATGTCGAGCCCATGCTCCTtCCTGTTTAAGCTTCAGTGGAGGaAGCAGCTAGGGCTCGAGTTCTGGAGGCAGCTGATGGTCCGCCGCC	aaagctcccatagtggctgtggctggatgtcgagcccatgctccttcctgtttaagcttcagtggaggaag	ggcggcggaccatcagctgcctccagaactcgagccctagctgcttcctccactgaagcttaaacaggaag
TRCN0000376670	CTCCACTGCGAGCGAAGTATT	CCGGCTCCACTGCGAGCGAAGTATTCTCGAGAATACTTCGCTCGCAGTGGAGTTTTTG	NM_006677.1-2282s21c1	CDS	NM_006677	9606	10869	USP19	ubiquitin specific peptidase 19	NM_006677.2,NM_001199161.1,NM_001199162.1,NM_001199160.1	noAltHuman	noMouseHit	AAAGCTCCCATAGTGGCTGTGGCTGGATCTTCGCTCGCAGTGGAGtCCTGTTTAAGCTTCAGTGGAGGaCTGCACACCGAGCGAACTTCTGGAGGCAGCTGATGGTCCGCCGCC	aaagctcccatagtggctgtggctggatcttcgctcgcagtggagtcctgtttaagcttcagtggaggact	ggcggcggaccatcagctgcctccagaagttcgctcggtgtgcagtcctccactgaagcttaaacaggact
TRCN0000365731	GCTGCCCAGCTACGATCTATA	CCGGGCTGCCCAGCTACGATCTATACTCGAGTATAGATCGTAGCTGGGCAGCTTTTTG	NM_006677.1-3596s21c1	CDS	NM_006677	9606	10869	USP19	ubiquitin specific peptidase 19	NM_006677.2,NM_001199161.1,NM_001199162.1,NM_001199160.1	noAltHuman	noMouseHit	AAAGCTCCCATAGTGGCTGTGGCTGGATGATCGTAGCTGGGCAGCtCCTGTTTAAGCTTCAGTGGAGGaGCAGCCGTGCTACGATGTTCTGGAGGCAGCTGATGGTCCGCCGCC	aaagctcccatagtggctgtggctggatgatcgtagctgggcagctcctgtttaagcttcagtggaggagc	ggcggcggaccatcagctgcctccagaacatcgtagcacggctgctcctccactgaagcttaaacaggagc
TRCN0000371019	CTTTCATCGTGGACCTATTTC	CCGGCTTTCATCGTGGACCTATTTCCTCGAGGAAATAGGTCCACGATGAAAGTTTTTG	NM_006677.1-2080s21c1	CDS	NM_006677	9606	10869	USP19	ubiquitin specific peptidase 19	NM_006677.2,NM_001199161.1,NM_001199162.1,NM_001199160.1	noAltHuman	noMouseHit	AAAGCTCCCATAGTGGCTGTGGCTGGATTAGGTCCACGATGAAAGtCCTGTTTAAGCTTCAGTGGAGGaCTATCAAGGTGGACCTTTTCTGGAGGCAGCTGATGGTCCGCCGCC	aaagctcccatagtggctgtggctggattaggtccacgatgaaagtcctgtttaagcttcagtggaggact	ggcggcggaccatcagctgcctccagaaaaggtccaccttgatagtcctccactgaagcttaaacaggact
TRCN0000371020	CCGGTACTCTGTGAGTGTATT	CCGGCCGGTACTCTGTGAGTGTATTCTCGAGAATACACTCACAGAGTACCGGTTTTTG	NM_006677.1-2753s21c1	CDS	NM_006677	9606	10869	USP19	ubiquitin specific peptidase 19	NM_006677.2,NM_001199161.1,NM_001199162.1,NM_001199160.1	noAltHuman	NM_027804.4 (LOC:71472),NM_001168373.2 (LOC:71472),NM_145407.3 (LOC:71472),NM_001168372.2 (LOC:71472),NM_001168371.2 (LOC:71472)	AAAGCTCCCATAGTGGCTGTGGCTGGATCACTCACAGAGTACCGGtCCTGTTTAAGCTTCAGTGGAGGaCCCGTAGACTGTGAGTCTTCTGGAGGCAGCTGATGGTCCGCCGCC	aaagctcccatagtggctgtggctggatcactcacagagtaccggtcctgtttaagcttcagtggaggacc	ggcggcggaccatcagctgcctccagaagactcacagtctacgggtcctccactgaagcttaaacaggacc
TRCN0000371017	TTGGGCCTCAGCTTATGCATC	CCGGTTGGGCCTCAGCTTATGCATCCTCGAGGATGCATAAGCTGAGGCCCAATTTTTG	NM_006677.1-4205s21c1	3UTR	NM_006677	9606	10869	USP19	ubiquitin specific peptidase 19	NM_006677.2,NM_001199160.1	noAltHuman	noMouseHit	AAAGCTCCCATAGTGGCTGTGGCTGGATCATAAGCTGAGGCCCAAtCCTGTTTAAGCTTCAGTGGAGGaTTCGGCGACAGCTTATCTTCTGGAGGCAGCTGATGGTCCGCCGCC	aaagctcccatagtggctgtggctggatcataagctgaggcccaatcctgtttaagcttcagtggaggatt	ggcggcggaccatcagctgcctccagaagataagctgtcgccgaatcctccactgaagcttaaacaggatt
TRCN0000371018	GGCCATGCCTGCCTTTGTTGT	CCGGGGCCATGCCTGCCTTTGTTGTCTCGAGACAACAAAGGCAGGCATGGCCTTTTTG	NM_006677.1-4166s21c1	3UTR	NM_006677	9606	10869	USP19	ubiquitin specific peptidase 19	NM_006677.2,NM_001199160.1	noAltHuman	noMouseHit	AAAGCTCCCATAGTGGCTGTGGCTGGATCAAAGGCAGGCATGGCCtCCTGTTTAAGCTTCAGTGGAGGaGGGCATCGCTGCCTTTCTTCTGGAGGCAGCTGATGGTCCGCCGCC	aaagctcccatagtggctgtggctggatcaaaggcaggcatggcctcctgtttaagcttcagtggaggagg	ggcggcggaccatcagctgcctccagaagaaaggcagcgatgccctcctccactgaagcttaaacaggagg
TRCN0000365743	CCCTTCGCAAGGTGGATATTT	CCGGCCCTTCGCAAGGTGGATATTTCTCGAGAAATATCCACCTTGCGAAGGGTTTTTG	NM_001002860.2-3224s21c1	CDS	NM_001002860	9606	55727	BTBD7	BTB (POZ) domain containing 7	NM_001002860.2	noAltHuman	noMouseHit	AAAGCTCCCATAGTGGCTGTGGCTGGATATCCACCTTGCGAAGGGtCCTGTTTAAGCTTCAGTGGAGGaCCGTTCCGAAGGTGGAATTCTGGAGGCAGCTGATGGTCCGCCGCC	aaagctcccatagtggctgtggctggatatccaccttgcgaagggtcctgtttaagcttcagtggaggacc	ggcggcggaccatcagctgcctccagaattccaccttcggaacggtcctccactgaagcttaaacaggacc
TRCN0000365744	CATCTCATTAGATACCTTAAT	CCGGCATCTCATTAGATACCTTAATCTCGAGATTAAGGTATCTAATGAGATGTTTTTG	NM_001002860.2-1514s21c1	CDS	NM_001002860	9606	55727	BTBD7	BTB (POZ) domain containing 7	NM_001002860.2	noAltHuman	noMouseHit	AAAGCTCCCATAGTGGCTGTGGCTGGATAGGTATCTAATGAGATGtCCTGTTTAAGCTTCAGTGGAGGaCAACTCTATAGATACCATTCTGGAGGCAGCTGATGGTCCGCCGCC	aaagctcccatagtggctgtggctggataggtatctaatgagatgtcctgtttaagcttcagtggaggaca	ggcggcggaccatcagctgcctccagaatggtatctatagagttgtcctccactgaagcttaaacaggaca
TRCN0000371126	CAGCACCCTTCACGTTCATTT	CCGGCAGCACCCTTCACGTTCATTTCTCGAGAAATGAACGTGAAGGGTGCTGTTTTTG	NM_001002860.2-2685s21c1	CDS	NM_001002860	9606	55727	BTBD7	BTB (POZ) domain containing 7	NM_001002860.2	noAltHuman	noMouseHit	AAAGCTCCCATAGTGGCTGTGGCTGGATGAACGTGAAGGGTGCTGtCCTGTTTAAGCTTCAGTGGAGGaCACCACGGTTCACGTTGTTCTGGAGGCAGCTGATGGTCCGCCGCC	aaagctcccatagtggctgtggctggatgaacgtgaagggtgctgtcctgtttaagcttcagtggaggaca	ggcggcggaccatcagctgcctccagaacaacgtgaaccgtggtgtcctccactgaagcttaaacaggaca
TRCN0000371087	TGTACTGATGTAGACTTAATA	CCGGTGTACTGATGTAGACTTAATACTCGAGTATTAAGTCTACATCAGTACATTTTTG	NM_001002860.2-747s21c1	CDS	NM_001002860	9606	55727	BTBD7	BTB (POZ) domain containing 7	NM_018167.3,NM_001002860.2	noAltHuman	noMouseHit	AAAGCTCCCATAGTGGCTGTGGCTGGATAAGTCTACATCAGTACAtCCTGTTTAAGCTTCAGTGGAGGaTGAACTCTTGTAGACTATTCTGGAGGCAGCTGATGGTCCGCCGCC	aaagctcccatagtggctgtggctggataagtctacatcagtacatcctgtttaagcttcagtggaggatg	ggcggcggaccatcagctgcctccagaatagtctacaagagttcatcctccactgaagcttaaacaggatg
TRCN0000365745	CACGCTCTACATGGTCAATAA	CCGGCACGCTCTACATGGTCAATAACTCGAGTTATTGACCATGTAGAGCGTGTTTTTG	NM_001002860.2-2156s21c1	CDS	NM_001002860	9606	55727	BTBD7	BTB (POZ) domain containing 7	NM_001002860.2	noAltHuman	noMouseHit	AAAGCTCCCATAGTGGCTGTGGCTGGATTGACCATGTAGAGCGTGtCCTGTTTAAGCTTCAGTGGAGGaCAGGCTGAACATGGTCTTTCTGGAGGCAGCTGATGGTCCGCCGCC	aaagctcccatagtggctgtggctggattgaccatgtagagcgtgtcctgtttaagcttcagtggaggaca	ggcggcggaccatcagctgcctccagaaagaccatgttcagcctgtcctccactgaagcttaaacaggaca
TRCN0000365742	TGAACACATCTTACCTATAAA	CCGGTGAACACATCTTACCTATAAACTCGAGTTTATAGGTAAGATGTGTTCATTTTTG	NM_001002860.2-1892s21c1	CDS	NM_001002860	9606	55727	BTBD7	BTB (POZ) domain containing 7	NM_001002860.2	noAltHuman	noMouseHit	AAAGCTCCCATAGTGGCTGTGGCTGGATTAGGTAAGATGTGTTCAtCCTGTTTAAGCTTCAGTGGAGGaTGTACAGTTCTTACCTTTTCTGGAGGCAGCTGATGGTCCGCCGCC	aaagctcccatagtggctgtggctggattaggtaagatgtgttcatcctgtttaagcttcagtggaggatg	ggcggcggaccatcagctgcctccagaaaaggtaagaactgtacatcctccactgaagcttaaacaggatg
TRCN0000365741	TAACTCGGTTTCACATGATTT	CCGGTAACTCGGTTTCACATGATTTCTCGAGAAATCATGTGAAACCGAGTTATTTTTG	NM_001002860.2-3821s21c1	3UTR	NM_001002860	9606	55727	BTBD7	BTB (POZ) domain containing 7	NM_001002860.2	noAltHuman	noMouseHit	AAAGCTCCCATAGTGGCTGTGGCTGGATCATGTGAAACCGAGTTAtCCTGTTTAAGCTTCAGTGGAGGaTATCTCCCTTTCACATCTTCTGGAGGCAGCTGATGGTCCGCCGCC	aaagctcccatagtggctgtggctggatcatgtgaaaccgagttatcctgtttaagcttcagtggaggata	ggcggcggaccatcagctgcctccagaagatgtgaaagggagatatcctccactgaagcttaaacaggata
TRCN0000376671	ACACGGCTGCGTCGTGATAAA	CCGGACACGGCTGCGTCGTGATAAACTCGAGTTTATCACGACGCAGCCGTGTTTTTTG	NM_052920.1-3093s21c1	CDS	NM_052920	9606	114818	KLHL29	kelch-like 29 (Drosophila)	NM_052920.1	noAltHuman	noMouseHit	AAAGCTCCCATAGTGGCTGTGGCTGGATTCACGACGCAGCCGTGTtCCTGTTTAAGCTTCAGTGGAGGaACTCGGGAGCGTCGTGTTTCTGGAGGCAGCTGATGGTCCGCCGCC	aaagctcccatagtggctgtggctggattcacgacgcagccgtgttcctgtttaagcttcagtggaggaac	ggcggcggaccatcagctgcctccagaaacacgacgctcccgagttcctccactgaagcttaaacaggaac
TRCN0000365801	GCAATAGAGTTTCACGTATTT	CCGGGCAATAGAGTTTCACGTATTTCTCGAGAAATACGTGAAACTCTATTGCTTTTTG	NM_052920.1-3405s21c1	3UTR	NM_052920	9606	114818	KLHL29	kelch-like 29 (Drosophila)	NM_052920.1	noAltHuman	noMouseHit	AAAGCTCCCATAGTGGCTGTGGCTGGATACGTGAAACTCTATTGCtCCTGTTTAAGCTTCAGTGGAGGaGCTATACTGTTTCACGATTCTGGAGGCAGCTGATGGTCCGCCGCC	aaagctcccatagtggctgtggctggatacgtgaaactctattgctcctgtttaagcttcagtggaggagc	ggcggcggaccatcagctgcctccagaatcgtgaaacagtatagctcctccactgaagcttaaacaggagc
TRCN0000365735	ACGCAGAGCGAAAGCGTTTAC	CCGGACGCAGAGCGAAAGCGTTTACCTCGAGGTAAACGCTTTCGCTCTGCGTTTTTTG	NM_052920.1-1473s21c1	CDS	NM_052920	9606	114818	KLHL29	kelch-like 29 (Drosophila)	NM_052920.1	noAltHuman	noMouseHit	AAAGCTCCCATAGTGGCTGTGGCTGGATACGCTTTCGCTCTGCGTtCCTGTTTAAGCTTCAGTGGAGGaACCCAGTCCGAAAGCGATTCTGGAGGCAGCTGATGGTCCGCCGCC	aaagctcccatagtggctgtggctggatacgctttcgctctgcgttcctgtttaagcttcagtggaggaac	ggcggcggaccatcagctgcctccagaatcgctttcggactgggttcctccactgaagcttaaacaggaac
TRCN0000365737	TCGTCTACGATGGGAAGATTT	CCGGTCGTCTACGATGGGAAGATTTCTCGAGAAATCTTCCCATCGTAGACGATTTTTG	NM_052920.1-2543s21c1	CDS	NM_052920	9606	114818	KLHL29	kelch-like 29 (Drosophila)	NM_052920.1	noAltHuman	noMouseHit	AAAGCTCCCATAGTGGCTGTGGCTGGATCTTCCCATCGTAGACGAtCCTGTTTAAGCTTCAGTGGAGGaTCCTCTTGGATGGGAACTTCTGGAGGCAGCTGATGGTCCGCCGCC	aaagctcccatagtggctgtggctggatcttcccatcgtagacgatcctgtttaagcttcagtggaggatc	ggcggcggaccatcagctgcctccagaagttcccatccaagaggatcctccactgaagcttaaacaggatc
TRCN0000376672	GCGGCAAGATCTACGTGTTTG	CCGGGCGGCAAGATCTACGTGTTTGCTCGAGCAAACACGTAGATCTTGCCGCTTTTTG	NM_052920.1-2693s21c1	CDS	NM_052920	9606	114818	KLHL29	kelch-like 29 (Drosophila)	NM_052920.1	noAltHuman	noMouseHit	AAAGCTCCCATAGTGGCTGTGGCTGGATCACGTAGATCTTGCCGCtCCTGTTTAAGCTTCAGTGGAGGaGCCGCATCATCTACGTCTTCTGGAGGCAGCTGATGGTCCGCCGCC	aaagctcccatagtggctgtggctggatcacgtagatcttgccgctcctgtttaagcttcagtggaggagc	ggcggcggaccatcagctgcctccagaagacgtagatgatgcggctcctccactgaagcttaaacaggagc
TRCN0000371023	AGAGCAAGCTTGATCCCTAAA	CCGGAGAGCAAGCTTGATCCCTAAACTCGAGTTTAGGGATCAAGCTTGCTCTTTTTTG	NM_052920.1-3463s21c1	3UTR	NM_052920	9606	114818	KLHL29	kelch-like 29 (Drosophila)	NM_052920.1	noAltHuman	NM_001164493.1 (LOC:208439)	AAAGCTCCCATAGTGGCTGTGGCTGGATGGGATCAAGCTTGCTCTtCCTGTTTAAGCTTCAGTGGAGGaAGTGCATCCTTGATCCGTTCTGGAGGCAGCTGATGGTCCGCCGCC	aaagctcccatagtggctgtggctggatgggatcaagcttgctcttcctgtttaagcttcagtggaggaag	ggcggcggaccatcagctgcctccagaacggatcaaggatgcacttcctccactgaagcttaaacaggaag
TRCN0000371069	TTTCAAGGACCTGATTCAAAG	CCGGTTTCAAGGACCTGATTCAAAGCTCGAGCTTTGAATCAGGTCCTTGAAATTTTTG	NM_052920.1-1566s21c1	CDS	NM_052920	9606	114818	KLHL29	kelch-like 29 (Drosophila)	NM_052920.1	noAltHuman	NM_001164493.1 (LOC:208439)	AAAGCTCCCATAGTGGCTGTGGCTGGATGAATCAGGTCCTTGAAAtCCTGTTTAAGCTTCAGTGGAGGaTTACAACCACCTGATTGTTCTGGAGGCAGCTGATGGTCCGCCGCC	aaagctcccatagtggctgtggctggatgaatcaggtccttgaaatcctgtttaagcttcagtggaggatt	ggcggcggaccatcagctgcctccagaacaatcaggtggttgtaatcctccactgaagcttaaacaggatt
TRCN0000365804	ATTAGAACAAAGCCGAAATTT	CCGGATTAGAACAAAGCCGAAATTTCTCGAGAAATTTCGGCTTTGTTCTAATTTTTTG	NM_016218.2-372s21c1	CDS	NM_016218	9606	51426	POLK	polymerase (DNA directed) kappa	NM_016218.2	noAltHuman	noMouseHit	AAAGCTCCCATAGTGGCTGTGGCTGGATTTCGGCTTTGTTCTAATtCCTGTTTAAGCTTCAGTGGAGGaATAAGATGAAAGCCGATTTCTGGAGGCAGCTGATGGTCCGCCGCC	aaagctcccatagtggctgtggctggatttcggctttgttctaattcctgtttaagcttcagtggaggaat	ggcggcggaccatcagctgcctccagaaatcggctttcatcttattcctccactgaagcttaaacaggaat
TRCN0000365738	GGGTAGAACTGTTACCATTAA	CCGGGGGTAGAACTGTTACCATTAACTCGAGTTAATGGTAACAGTTCTACCCTTTTTG	NM_016218.2-1452s21c1	CDS	NM_016218	9606	51426	POLK	polymerase (DNA directed) kappa	NM_016218.2	noAltHuman	noMouseHit	AAAGCTCCCATAGTGGCTGTGGCTGGATTGGTAACAGTTCTACCCtCCTGTTTAAGCTTCAGTGGAGGaGGCTAGTTCTGTTACCTTTCTGGAGGCAGCTGATGGTCCGCCGCC	aaagctcccatagtggctgtggctggattggtaacagttctaccctcctgtttaagcttcagtggaggagg	ggcggcggaccatcagctgcctccagaaaggtaacagaactagcctcctccactgaagcttaaacaggagg
TRCN0000365754	AGGAATGGAAGGATTAGATAA	CCGGAGGAATGGAAGGATTAGATAACTCGAGTTATCTAATCCTTCCATTCCTTTTTTG	NM_016218.2-174s21c1	CDS	NM_016218	9606	51426	POLK	polymerase (DNA directed) kappa	NM_016218.2	noAltHuman	noMouseHit	AAAGCTCCCATAGTGGCTGTGGCTGGATCTAATCCTTCCATTCCTtCCTGTTTAAGCTTCAGTGGAGGaAGCAATCCAAGGATTACTTCTGGAGGCAGCTGATGGTCCGCCGCC	aaagctcccatagtggctgtggctggatctaatccttccattccttcctgtttaagcttcagtggaggaag	ggcggcggaccatcagctgcctccagaagtaatccttggattgcttcctccactgaagcttaaacaggaag
TRCN0000371027	TAAATGTGAAGCCGTGAATAA	CCGGTAAATGTGAAGCCGTGAATAACTCGAGTTATTCACGGCTTCACATTTATTTTTG	NM_016218.2-1845s21c1	CDS	NM_016218	9606	51426	POLK	polymerase (DNA directed) kappa	NM_016218.2	noAltHuman	noMouseHit	AAAGCTCCCATAGTGGCTGTGGCTGGATTCACGGCTTCACATTTAtCCTGTTTAAGCTTCAGTGGAGGaTATATGACAAGCCGTGTTTCTGGAGGCAGCTGATGGTCCGCCGCC	aaagctcccatagtggctgtggctggattcacggcttcacatttatcctgtttaagcttcagtggaggata	ggcggcggaccatcagctgcctccagaaacacggcttgtcatatatcctccactgaagcttaaacaggata
TRCN0000371026	AGGAAATACTTGCTGATTATG	CCGGAGGAAATACTTGCTGATTATGCTCGAGCATAATCAGCAAGTATTTCCTTTTTTG	NM_016218.2-641s21c1	CDS	NM_016218	9606	51426	POLK	polymerase (DNA directed) kappa	NM_016218.2	noAltHuman	noMouseHit	AAAGCTCCCATAGTGGCTGTGGCTGGATATCAGCAAGTATTTCCTtCCTGTTTAAGCTTCAGTGGAGGaAGCAAAATCTTGCTGAATTCTGGAGGCAGCTGATGGTCCGCCGCC	aaagctcccatagtggctgtggctggatatcagcaagtatttccttcctgtttaagcttcagtggaggaag	ggcggcggaccatcagctgcctccagaattcagcaagattttgcttcctccactgaagcttaaacaggaag
TRCN0000377259	ATAACCGGGAGCACGTGATTG	CCGGATAACCGGGAGCACGTGATTGCTCGAGCAATCACGTGCTCCCGGTTATTTTTTG	NM_021138.3-1370s21c1	CDS	NM_021138	9606	7186	TRAF2	TNF receptor-associated factor 2	NM_021138.3	noAltHuman	noMouseHit	AAAGCTCCCATAGTGGCTGTGGCTGGATCACGTGCTCCCGGTTATtCCTGTTTAAGCTTCAGTGGAGGaATTACCCCGAGCACGTCTTCTGGAGGCAGCTGATGGTCCGCCGCC	aaagctcccatagtggctgtggctggatcacgtgctcccggttattcctgtttaagcttcagtggaggaat	ggcggcggaccatcagctgcctccagaagacgtgctcggggtaattcctccactgaagcttaaacaggaat
TRCN0000367467	TGTCGAGTCCCTTGCAGATTC	CCGGTGTCGAGTCCCTTGCAGATTCCTCGAGGAATCTGCAAGGGACTCGACATTTTTG	NM_021138.3-691s21c1	CDS	NM_021138	9606	7186	TRAF2	TNF receptor-associated factor 2	NM_021138.3	noAltHuman	noMouseHit	AAAGCTCCCATAGTGGCTGTGGCTGGATCTGCAAGGGACTCGACAtCCTGTTTAAGCTTCAGTGGAGGaTGACGACACCCTTGCACTTCTGGAGGCAGCTGATGGTCCGCCGCC	aaagctcccatagtggctgtggctggatctgcaagggactcgacatcctgtttaagcttcagtggaggatg	ggcggcggaccatcagctgcctccagaagtgcaagggtgtcgtcatcctccactgaagcttaaacaggatg
TRCN0000367433	GTGTTCACGAGGGCATATATG	CCGGGTGTTCACGAGGGCATATATGCTCGAGCATATATGCCCTCGTGAACACTTTTTG	NM_021138.3-272s21c1	CDS	NM_021138	9606	7186	TRAF2	TNF receptor-associated factor 2	NM_021138.3	noAltHuman	noMouseHit	AAAGCTCCCATAGTGGCTGTGGCTGGATTATGCCCTCGTGAACACtCCTGTTTAAGCTTCAGTGGAGGaGTCTTCTGGAGGGCATTTTCTGGAGGCAGCTGATGGTCCGCCGCC	aaagctcccatagtggctgtggctggattatgccctcgtgaacactcctgtttaagcttcagtggaggagt	ggcggcggaccatcagctgcctccagaaaatgccctccagaagactcctccactgaagcttaaacaggagt
TRCN0000367443	GTTCGGCCTTCCCAGATAATG	CCGGGTTCGGCCTTCCCAGATAATGCTCGAGCATTATCTGGGAAGGCCGAACTTTTTG	NM_021138.3-320s21c1	CDS	NM_021138	9606	7186	TRAF2	TNF receptor-associated factor 2	NM_021138.3	noAltHuman	noMouseHit	AAAGCTCCCATAGTGGCTGTGGCTGGATATCTGGGAAGGCCGAACtCCTGTTTAAGCTTCAGTGGAGGaGTACGGGGTTCCCAGAATTCTGGAGGCAGCTGATGGTCCGCCGCC	aaagctcccatagtggctgtggctggatatctgggaaggccgaactcctgtttaagcttcagtggaggagt	ggcggcggaccatcagctgcctccagaattctgggaaccccgtactcctccactgaagcttaaacaggagt
TRCN0000365728	CACCACTACTTGCCCTATTTG	CCGGCACCACTACTTGCCCTATTTGCTCGAGCAAATAGGGCAAGTAGTGGTGTTTTTG	NM_001164257.1-342s21c1	CDS	NM_001164257	9606	92340	C17orf72	chromosome 17 open reading frame 72	NM_001191029.1,NM_001191030.1,NM_001164257.1	noAltHuman	noMouseHit	AAAGCTCCCATAGTGGCTGTGGCTGGATTAGGGCAAGTAGTGGTGtCCTGTTTAAGCTTCAGTGGAGGaCAGCACATCTTGCCCTTTTCTGGAGGCAGCTGATGGTCCGCCGCC	aaagctcccatagtggctgtggctggattagggcaagtagtggtgtcctgtttaagcttcagtggaggaca	ggcggcggaccatcagctgcctccagaaaagggcaagatgtgctgtcctccactgaagcttaaacaggaca
TRCN0000365729	CCGGCTTCAGACTACTATGAT	CCGGCCGGCTTCAGACTACTATGATCTCGAGATCATAGTAGTCTGAAGCCGGTTTTTG	NM_001164257.1-546s21c1	CDS	NM_001164257	9606	92340	C17orf72	chromosome 17 open reading frame 72	NM_001191030.1,NM_001191031.1,NM_001164257.1	noAltHuman	noMouseHit	AAAGCTCCCATAGTGGCTGTGGCTGGATTAGTAGTCTGAAGCCGGtCCTGTTTAAGCTTCAGTGGAGGaCCCGCTAGAGACTACTTTTCTGGAGGCAGCTGATGGTCCGCCGCC	aaagctcccatagtggctgtggctggattagtagtctgaagccggtcctgtttaagcttcagtggaggacc	ggcggcggaccatcagctgcctccagaaaagtagtctctagcgggtcctccactgaagcttaaacaggacc
TRCN0000365796	GTCTCCTTCCAGCCTAGTAAT	CCGGGTCTCCTTCCAGCCTAGTAATCTCGAGATTACTAGGCTGGAAGGAGACTTTTTG	NM_001164257.1-938s21c1	3UTR	NM_001164257	9606	92340	C17orf72	chromosome 17 open reading frame 72	NM_001191029.1,NM_001191030.1,NM_001191031.1,NM_001164257.1	noAltHuman	noMouseHit	AAAGCTCCCATAGTGGCTGTGGCTGGATCTAGGCTGGAAGGAGACtCCTGTTTAAGCTTCAGTGGAGGaGTGTCCAACCAGCCTACTTCTGGAGGCAGCTGATGGTCCGCCGCC	aaagctcccatagtggctgtggctggatctaggctggaaggagactcctgtttaagcttcagtggaggagt	ggcggcggaccatcagctgcctccagaagtaggctggttggacactcctccactgaagcttaaacaggagt
TRCN0000371076	TGCTTGTCAGCCCTACTTGCA	CCGGTGCTTGTCAGCCCTACTTGCACTCGAGTGCAAGTAGGGCTGACAAGCATTTTTG	NM_001164257.1-416s21c1	CDS	NM_001164257	9606	92340	C17orf72	chromosome 17 open reading frame 72	NM_001191029.1,NM_001191030.1,NM_001164257.1	noAltHuman	noMouseHit	AAAGCTCCCATAGTGGCTGTGGCTGGATAGTAGGGCTGACAAGCAtCCTGTTTAAGCTTCAGTGGAGGaTGGTTGAGAGCCCTACATTCTGGAGGCAGCTGATGGTCCGCCGCC	aaagctcccatagtggctgtggctggatagtagggctgacaagcatcctgtttaagcttcagtggaggatg	ggcggcggaccatcagctgcctccagaatgtagggctctcaaccatcctccactgaagcttaaacaggatg
TRCN0000365730	AGACCTGCTGGAACTGATGAT	CCGGAGACCTGCTGGAACTGATGATCTCGAGATCATCAGTTCCAGCAGGTCTTTTTTG	NM_001164257.1-149s21c1	CDS	NM_001164257	9606	92340	C17orf72	chromosome 17 open reading frame 72	NM_001191029.1,NM_001191030.1,NM_001191031.1,NM_001164257.1	noAltHuman	noMouseHit	AAAGCTCCCATAGTGGCTGTGGCTGGATTCAGTTCCAGCAGGTCTtCCTGTTTAAGCTTCAGTGGAGGaAGTCCTCGTGGAACTGTTTCTGGAGGCAGCTGATGGTCCGCCGCC	aaagctcccatagtggctgtggctggattcagttccagcaggtcttcctgtttaagcttcagtggaggaag	ggcggcggaccatcagctgcctccagaaacagttccacgaggacttcctccactgaagcttaaacaggaag
TRCN0000371015	AGAGCCTCCTATGAGGACAGA	CCGGAGAGCCTCCTATGAGGACAGACTCGAGTCTGTCCTCATAGGAGGCTCTTTTTTG	NM_001164257.1-571s21c1	CDS	NM_001164257	9606	92340	C17orf72	chromosome 17 open reading frame 72	NM_001191029.1,NM_001191030.1,NM_001191031.1,NM_001164257.1	noAltHuman	noMouseHit	AAAGCTCCCATAGTGGCTGTGGCTGGATTCCTCATAGGAGGCTCTtCCTGTTTAAGCTTCAGTGGAGGaAGTGCCAGCTATGAGGTTTCTGGAGGCAGCTGATGGTCCGCCGCC	aaagctcccatagtggctgtggctggattcctcataggaggctcttcctgtttaagcttcagtggaggaag	ggcggcggaccatcagctgcctccagaaacctcatagctggcacttcctccactgaagcttaaacaggaag
TRCN0000377621	TACCTGGAGGTTCCACAGGAA	CCGGTACCTGGAGGTTCCACAGGAACTCGAGTTCCTGTGGAACCTCCAGGTATTTTTG	NM_001164257.1-261s21c1	CDS	NM_001164257	9606	92340	C17orf72	chromosome 17 open reading frame 72	NM_001191029.1,NM_001191030.1,NM_001164257.1	noAltHuman	noMouseHit	AAAGCTCCCATAGTGGCTGTGGCTGGATTGTGGAACCTCCAGGTAtCCTGTTTAAGCTTCAGTGGAGGaTAGCTGCTGGTTCCACTTTCTGGAGGCAGCTGATGGTCCGCCGCC	aaagctcccatagtggctgtggctggattgtggaacctccaggtatcctgtttaagcttcagtggaggata	ggcggcggaccatcagctgcctccagaaagtggaaccagcagctatcctccactgaagcttaaacaggata
TRCN0000367377	AGTACGAGCAGGCCTGTATTC	CCGGAGTACGAGCAGGCCTGTATTCCTCGAGGAATACAGGCCTGCTCGTACTTTTTTG	NM_015466.2-428s21c1	CDS	NM_015466	9606	25930	PTPN23	protein tyrosine phosphatase, non-receptor type 23	NM_015466.2	noAltHuman	NM_001081043.1 (LOC:104831)	AAAGCTCCCATAGTGGCTGTGGCTGGATACAGGCCTGCTCGTACTtCCTGTTTAAGCTTCAGTGGAGGaAGAACGTCCAGGCCTGATTCTGGAGGCAGCTGATGGTCCGCCGCC	aaagctcccatagtggctgtggctggatacaggcctgctcgtacttcctgtttaagcttcagtggaggaag	ggcggcggaccatcagctgcctccagaatcaggcctggacgttcttcctccactgaagcttaaacaggaag
TRCN0000367468	ACAGCGGATGAGCAAGCATAA	CCGGACAGCGGATGAGCAAGCATAACTCGAGTTATGCTTGCTCATCCGCTGTTTTTTG	NM_015466.2-4887s21c1	CDS	NM_015466	9606	25930	PTPN23	protein tyrosine phosphatase, non-receptor type 23	NM_015466.2	noAltHuman	noMouseHit	AAAGCTCCCATAGTGGCTGTGGCTGGATGCTTGCTCATCCGCTGTtCCTGTTTAAGCTTCAGTGGAGGaACTGCGCTTGAGCAAGGTTCTGGAGGCAGCTGATGGTCCGCCGCC	aaagctcccatagtggctgtggctggatgcttgctcatccgctgttcctgtttaagcttcagtggaggaac	ggcggcggaccatcagctgcctccagaaccttgctcaagcgcagttcctccactgaagcttaaacaggaac
TRCN0000377261	GTACCTCGGCCAGCTTCATTA	CCGGGTACCTCGGCCAGCTTCATTACTCGAGTAATGAAGCTGGCCGAGGTACTTTTTG	NM_015466.2-306s21c1	CDS	NM_015466	9606	25930	PTPN23	protein tyrosine phosphatase, non-receptor type 23	NM_015466.2	noAltHuman	noMouseHit	AAAGCTCCCATAGTGGCTGTGGCTGGATGAAGCTGGCCGAGGTACtCCTGTTTAAGCTTCAGTGGAGGaGTTCCTGCGCCAGCTTGTTCTGGAGGCAGCTGATGGTCCGCCGCC	aaagctcccatagtggctgtggctggatgaagctggccgaggtactcctgtttaagcttcagtggaggagt	ggcggcggaccatcagctgcctccagaacaagctggcgcaggaactcctccactgaagcttaaacaggagt
TRCN0000377260	AGTTTGTCCTGAAGAATTATG	CCGGAGTTTGTCCTGAAGAATTATGCTCGAGCATAATTCTTCAGGACAAACTTTTTTG	NM_015466.2-179s21c1	CDS	NM_015466	9606	25930	PTPN23	protein tyrosine phosphatase, non-receptor type 23	NM_015466.2	noAltHuman	NM_001081043.1 (LOC:104831)	AAAGCTCCCATAGTGGCTGTGGCTGGATATTCTTCAGGACAAACTtCCTGTTTAAGCTTCAGTGGAGGaAGATTGAGCTGAAGAAATTCTGGAGGCAGCTGATGGTCCGCCGCC	aaagctcccatagtggctgtggctggatattcttcaggacaaacttcctgtttaagcttcagtggaggaag	ggcggcggaccatcagctgcctccagaatttcttcagctcaatcttcctccactgaagcttaaacaggaag
TRCN0000367393	ATGAGCAGGACACAGACTATG	CCGGATGAGCAGGACACAGACTATGCTCGAGCATAGTCTGTGTCCTGCTCATTTTTTG	NM_005608.2-389s21c1	CDS	NM_005608	9606	5790	PTPRCAP	protein tyrosine phosphatase, receptor type, C-associated protein	NM_005608.2	noAltHuman	noMouseHit	AAAGCTCCCATAGTGGCTGTGGCTGGATGTCTGTGTCCTGCTCATtCCTGTTTAAGCTTCAGTGGAGGaATCAGCTCGACACAGAGTTCTGGAGGCAGCTGATGGTCCGCCGCC	aaagctcccatagtggctgtggctggatgtctgtgtcctgctcattcctgtttaagcttcagtggaggaat	ggcggcggaccatcagctgcctccagaactctgtgtcgagctgattcctccactgaagcttaaacaggaat
TRCN0000367450	GGTCCACAGACAATGACCTTG	CCGGGGTCCACAGACAATGACCTTGCTCGAGCAAGGTCATTGTCTGTGGACCTTTTTG	NM_005608.2-356s21c1	CDS	NM_005608	9606	5790	PTPRCAP	protein tyrosine phosphatase, receptor type, C-associated protein	NM_005608.2	noAltHuman	noMouseHit	AAAGCTCCCATAGTGGCTGTGGCTGGATGTCATTGTCTGTGGACCtCCTGTTTAAGCTTCAGTGGAGGaGGACCAGTGACAATGAGTTCTGGAGGCAGCTGATGGTCCGCCGCC	aaagctcccatagtggctgtggctggatgtcattgtctgtggacctcctgtttaagcttcagtggaggagg	ggcggcggaccatcagctgcctccagaactcattgtcactggtcctcctccactgaagcttaaacaggagg
TRCN0000367437	TCCATGTCACCGCACTGTAGA	CCGGTCCATGTCACCGCACTGTAGACTCGAGTCTACAGTGCGGTGACATGGATTTTTG	NM_005608.2-665s21c1	CDS	NM_005608	9606	5790	PTPRCAP	protein tyrosine phosphatase, receptor type, C-associated protein	NM_005608.2	noAltHuman	noMouseHit	AAAGCTCCCATAGTGGCTGTGGCTGGATCAGTGCGGTGACATGGAtCCTGTTTAAGCTTCAGTGGAGGaTCGATGAGACCGCACTCTTCTGGAGGCAGCTGATGGTCCGCCGCC	aaagctcccatagtggctgtggctggatcagtgcggtgacatggatcctgtttaagcttcagtggaggatc	ggcggcggaccatcagctgcctccagaagagtgcggtctcatcgatcctccactgaagcttaaacaggatc
TRCN0000377213	TGAGTGACCTGCACGCCTTTG	CCGGTGAGTGACCTGCACGCCTTTGCTCGAGCAAAGGCGTGCAGGTCACTCATTTTTG	NM_005608.2-593s21c1	CDS	NM_005608	9606	5790	PTPRCAP	protein tyrosine phosphatase, receptor type, C-associated protein	NM_005608.2	noAltHuman	noMouseHit	AAAGCTCCCATAGTGGCTGTGGCTGGATGGCGTGCAGGTCACTCAtCCTGTTTAAGCTTCAGTGGAGGaTGTGTGTGCTGCACGCGTTCTGGAGGCAGCTGATGGTCCGCCGCC	aaagctcccatagtggctgtggctggatggcgtgcaggtcactcatcctgtttaagcttcagtggaggatg	ggcggcggaccatcagctgcctccagaacgcgtgcagcacacacatcctccactgaagcttaaacaggatg
TRCN0000367482	AGATTGTTGCATTTCCGTAAA	CCGGAGATTGTTGCATTTCCGTAAACTCGAGTTTACGGAAATGCAACAATCTTTTTTG	NM_033115.3-2955s21c1	3UTR	NM_033115	9606	93627	TBCK	TBC1 domain containing kinase	NM_033115.3,NM_001163436.1,NM_001163435.1,NM_001163437.1	noAltHuman	noMouseHit	AAAGCTCCCATAGTGGCTGTGGCTGGATCGGAAATGCAACAATCTtCCTGTTTAAGCTTCAGTGGAGGaAGTTTGAAGCATTTCCCTTCTGGAGGCAGCTGATGGTCCGCCGCC	aaagctcccatagtggctgtggctggatcggaaatgcaacaatcttcctgtttaagcttcagtggaggaag	ggcggcggaccatcagctgcctccagaagggaaatgcttcaaacttcctccactgaagcttaaacaggaag
TRCN0000367448	GACAAATTGAAGTGGATATTC	CCGGGACAAATTGAAGTGGATATTCCTCGAGGAATATCCACTTCAATTTGTCTTTTTG	NM_033115.3-1684s21c1	CDS	NM_033115	9606	93627	TBCK	TBC1 domain containing kinase	NM_033115.3,NM_001163436.1,NM_001163435.1,NM_001163437.1	noAltHuman	noMouseHit	AAAGCTCCCATAGTGGCTGTGGCTGGATATCCACTTCAATTTGTCtCCTGTTTAAGCTTCAGTGGAGGaGAGAAAAAGAAGTGGAATTCTGGAGGCAGCTGATGGTCCGCCGCC	aaagctcccatagtggctgtggctggatatccacttcaatttgtctcctgtttaagcttcagtggaggaga	ggcggcggaccatcagctgcctccagaattccacttctttttctctcctccactgaagcttaaacaggaga
TRCN0000377214	GGGCGCTTTCAAATCCTTAAA	CCGGGGGCGCTTTCAAATCCTTAAACTCGAGTTTAAGGATTTGAAAGCGCCCTTTTTG	NM_033115.3-483s21c1	CDS	NM_033115	9606	93627	TBCK	TBC1 domain containing kinase	NM_033115.3,NM_001163436.1,NM_001163435.1,NM_001163437.1	noAltHuman	noMouseHit	AAAGCTCCCATAGTGGCTGTGGCTGGATAGGATTTGAAAGCGCCCtCCTGTTTAAGCTTCAGTGGAGGaGGCCGCAATCAAATCCATTCTGGAGGCAGCTGATGGTCCGCCGCC	aaagctcccatagtggctgtggctggataggatttgaaagcgccctcctgtttaagcttcagtggaggagg	ggcggcggaccatcagctgcctccagaatggatttgattgcggcctcctccactgaagcttaaacaggagg
TRCN0000367607	CTGCCAGTATGTGGATATTTC	CCGGCTGCCAGTATGTGGATATTTCCTCGAGGAAATATCCACATACTGGCAGTTTTTG	NM_033115.3-524s21c1	CDS	NM_033115	9606	93627	TBCK	TBC1 domain containing kinase	NM_033115.3,NM_001163436.1,NM_001163435.1,NM_001163437.1	noAltHuman	noMouseHit	AAAGCTCCCATAGTGGCTGTGGCTGGATTATCCACATACTGGCAGtCCTGTTTAAGCTTCAGTGGAGGaCTCCCACAATGTGGATTTTCTGGAGGCAGCTGATGGTCCGCCGCC	aaagctcccatagtggctgtggctggattatccacatactggcagtcctgtttaagcttcagtggaggact	ggcggcggaccatcagctgcctccagaaaatccacattgtgggagtcctccactgaagcttaaacaggact
TRCN0000367378	TTTACCACACTGCCACATAAA	CCGGTTTACCACACTGCCACATAAACTCGAGTTTATGTGGCAGTGTGGTAAATTTTTG	NM_033115.3-3097s21c1	3UTR	NM_033115	9606	93627	TBCK	TBC1 domain containing kinase	NM_033115.3,NM_001163436.1,NM_001163435.1,NM_001163437.1	noAltHuman	noMouseHit	AAAGCTCCCATAGTGGCTGTGGCTGGATTGTGGCAGTGTGGTAAAtCCTGTTTAAGCTTCAGTGGAGGaTTAACCTGACTGCCACTTTCTGGAGGCAGCTGATGGTCCGCCGCC	aaagctcccatagtggctgtggctggattgtggcagtgtggtaaatcctgtttaagcttcagtggaggatt	ggcggcggaccatcagctgcctccagaaagtggcagtcaggttaatcctccactgaagcttaaacaggatt
TRCN0000367565	TCATGCAACTCCTGCAGTATG	CCGGTCATGCAACTCCTGCAGTATGCTCGAGCATACTGCAGGAGTTGCATGATTTTTG	NM_001258.2-864s21c1	CDS	NM_001258	9606	1018	CDK3	cyclin-dependent kinase 3	NM_001258.2	NR_037709.1 (LOC:100529145)	noMouseHit	AAAGCTCCCATAGTGGCTGTGGCTGGATCTGCAGGAGTTGCATGAtCCTGTTTAAGCTTCAGTGGAGGaTCTTGCTTCTCCTGCACTTCTGGAGGCAGCTGATGGTCCGCCGCC	aaagctcccatagtggctgtggctggatctgcaggagttgcatgatcctgtttaagcttcagtggaggatc	ggcggcggaccatcagctgcctccagaagtgcaggagaagcaagatcctccactgaagcttaaacaggatc
TRCN0000367569	ACAACGAGAGGAAGCTCTATC	CCGGACAACGAGAGGAAGCTCTATCCTCGAGGATAGAGCTTCCTCTCGTTGTTTTTTG	NM_001258.2-288s21c1	CDS	NM_001258	9606	1018	CDK3	cyclin-dependent kinase 3	NM_001258.2	NR_037709.1 (LOC:100529145)	noMouseHit	AAAGCTCCCATAGTGGCTGTGGCTGGATGAGCTTCCTCTCGTTGTtCCTGTTTAAGCTTCAGTGGAGGaACTACGTCAGGAAGCTGTTCTGGAGGCAGCTGATGGTCCGCCGCC	aaagctcccatagtggctgtggctggatgagcttcctctcgttgttcctgtttaagcttcagtggaggaac	ggcggcggaccatcagctgcctccagaacagcttcctgacgtagttcctccactgaagcttaaacaggaac
TRCN0000367638	GAAGAAGATCAGACTGGATTT	CCGGGAAGAAGATCAGACTGGATTTCTCGAGAAATCCAGTCTGATCTTCTTCTTTTTG	NM_001258.2-172s21c1	CDS	NM_001258	9606	1018	CDK3	cyclin-dependent kinase 3	NM_001258.2	NR_037709.1 (LOC:100529145)	noMouseHit	AAAGCTCCCATAGTGGCTGTGGCTGGATCCAGTCTGATCTTCTTCtCCTGTTTAAGCTTCAGTGGAGGaGATGAACTTCAGACTGCTTCTGGAGGCAGCTGATGGTCCGCCGCC	aaagctcccatagtggctgtggctggatccagtctgatcttcttctcctgtttaagcttcagtggaggaga	ggcggcggaccatcagctgcctccagaagcagtctgaagttcatctcctccactgaagcttaaacaggaga
TRCN0000367613	GCGATTCCGCCATTGAGAATG	CCGGGCGATTCCGCCATTGAGAATGCTCGAGCATTCTCAATGGCGGAATCGCTTTTTG	NM_001258.2-979s21c1	CDS	NM_001258	9606	1018	CDK3	cyclin-dependent kinase 3	NM_001258.2	NR_037709.1 (LOC:100529145)	noMouseHit	AAAGCTCCCATAGTGGCTGTGGCTGGATCTCAATGGCGGAATCGCtCCTGTTTAAGCTTCAGTGGAGGaGCCATTGGGCCATTGACTTCTGGAGGCAGCTGATGGTCCGCCGCC	aaagctcccatagtggctgtggctggatctcaatggcggaatcgctcctgtttaagcttcagtggaggagc	ggcggcggaccatcagctgcctccagaagtcaatggcccaatggctcctccactgaagcttaaacaggagc
TRCN0000367542	AGATCTCGCTGCTCAAGGAAC	CCGGAGATCTCGCTGCTCAAGGAACCTCGAGGTTCCTTGAGCAGCGAGATCTTTTTTG	NM_001258.2-228s21c1	CDS	NM_001258	9606	1018	CDK3	cyclin-dependent kinase 3	NM_001258.2	NR_037709.1 (LOC:100529145)	noMouseHit	AAAGCTCCCATAGTGGCTGTGGCTGGATCTTGAGCAGCGAGATCTtCCTGTTTAAGCTTCAGTGGAGGaAGTTCTGCCTGCTCAACTTCTGGAGGCAGCTGATGGTCCGCCGCC	aaagctcccatagtggctgtggctggatcttgagcagcgagatcttcctgtttaagcttcagtggaggaag	ggcggcggaccatcagctgcctccagaagttgagcaggcagaacttcctccactgaagcttaaacaggaag
TRCN0000367504	GGTGGTGTACAAGGCCAAGAA	CCGGGGTGGTGTACAAGGCCAAGAACTCGAGTTCTTGGCCTTGTACACCACCTTTTTG	NM_001258.2-124s21c1	CDS	NM_001258	9606	1018	CDK3	cyclin-dependent kinase 3	NM_001258.2	NR_037709.1 (LOC:100529145)	noMouseHit	AAAGCTCCCATAGTGGCTGTGGCTGGATTGGCCTTGTACACCACCtCCTGTTTAAGCTTCAGTGGAGGaGGAGGTCAACAAGGCCTTTCTGGAGGCAGCTGATGGTCCGCCGCC	aaagctcccatagtggctgtggctggattggccttgtacaccacctcctgtttaagcttcagtggaggagg	ggcggcggaccatcagctgcctccagaaaggccttgttgacctcctcctccactgaagcttaaacaggagg
TRCN0000367551	TCAGACGGATTCGGGAGATTA	CCGGTCAGACGGATTCGGGAGATTACTCGAGTAATCTCCCGAATCCGTCTGATTTTTG	NM_032387.3-2222s21c1	CDS	NM_032387	9606	65266	WNK4	WNK lysine deficient protein kinase 4	NM_032387.4	noAltHuman	noMouseHit	AAAGCTCCCATAGTGGCTGTGGCTGGATCTCCCGAATCCGTCTGAtCCTGTTTAAGCTTCAGTGGAGGaTCTGACCCATTCGGGACTTCTGGAGGCAGCTGATGGTCCGCCGCC	aaagctcccatagtggctgtggctggatctcccgaatccgtctgatcctgtttaagcttcagtggaggatc	ggcggcggaccatcagctgcctccagaagtcccgaatgggtcagatcctccactgaagcttaaacaggatc
TRCN0000367512	AGCGTGAGAAGCTGCGTAAAG	CCGGAGCGTGAGAAGCTGCGTAAAGCTCGAGCTTTACGCAGCTTCTCACGCTTTTTTG	NM_032387.3-1580s21c1	CDS	NM_032387	9606	65266	WNK4	WNK lysine deficient protein kinase 4	NM_032387.4	noAltHuman	noMouseHit	AAAGCTCCCATAGTGGCTGTGGCTGGATACGCAGCTTCTCACGCTtCCTGTTTAAGCTTCAGTGGAGGaAGGGTGTCAAGCTGCGATTCTGGAGGCAGCTGATGGTCCGCCGCC	aaagctcccatagtggctgtggctggatacgcagcttctcacgcttcctgtttaagcttcagtggaggaag	ggcggcggaccatcagctgcctccagaatcgcagcttgacacccttcctccactgaagcttaaacaggaag
TRCN0000367589	TTGGTCTGTGAAGCCGATTAC	CCGGTTGGTCTGTGAAGCCGATTACCTCGAGGTAATCGGCTTCACAGACCAATTTTTG	NM_032387.3-1510s21c1	CDS	NM_032387	9606	65266	WNK4	WNK lysine deficient protein kinase 4	NM_032387.4	noAltHuman	noMouseHit	AAAGCTCCCATAGTGGCTGTGGCTGGATTCGGCTTCACAGACCAAtCCTGTTTAAGCTTCAGTGGAGGaTTCGTCACTGAAGCCGTTTCTGGAGGCAGCTGATGGTCCGCCGCC	aaagctcccatagtggctgtggctggattcggcttcacagaccaatcctgtttaagcttcagtggaggatt	ggcggcggaccatcagctgcctccagaaacggcttcagtgacgaatcctccactgaagcttaaacaggatt
TRCN0000367524	AGATGGTGACCTTCCGATTTG	CCGGAGATGGTGACCTTCCGATTTGCTCGAGCAAATCGGAAGGTCACCATCTTTTTTG	NM_032387.3-2117s21c1	CDS	NM_032387	9606	65266	WNK4	WNK lysine deficient protein kinase 4	NM_032387.4	noAltHuman	noMouseHit	AAAGCTCCCATAGTGGCTGTGGCTGGATTCGGAAGGTCACCATCTtCCTGTTTAAGCTTCAGTGGAGGaAGTTGGACACCTTCCGTTTCTGGAGGCAGCTGATGGTCCGCCGCC	aaagctcccatagtggctgtggctggattcggaaggtcaccatcttcctgtttaagcttcagtggaggaag	ggcggcggaccatcagctgcctccagaaacggaaggtgtccaacttcctccactgaagcttaaacaggaag
TRCN0000367529	ATTGCAGCTGCCATGGTATAT	CCGGATTGCAGCTGCCATGGTATATCTCGAGATATACCATGGCAGCTGCAATTTTTTG	NM_032387.3-2164s21c1	CDS	NM_032387	9606	65266	WNK4	WNK lysine deficient protein kinase 4	NM_032387.4	noAltHuman	noMouseHit	AAAGCTCCCATAGTGGCTGTGGCTGGATACCATGGCAGCTGCAATtCCTGTTTAAGCTTCAGTGGAGGaATAGCACGTGCCATGGATTCTGGAGGCAGCTGATGGTCCGCCGCC	aaagctcccatagtggctgtggctggataccatggcagctgcaattcctgtttaagcttcagtggaggaat	ggcggcggaccatcagctgcctccagaatccatggcacgtgctattcctccactgaagcttaaacaggaat
TRCN0000356149	TCAAGTTTGACATCGAGATTG	CCGGTCAAGTTTGACATCGAGATTGCTCGAGCAATCTCGATGTCAAACTTGATTTTTG	NM_032387.3-542s21c1	CDS	NM_032387	9606	65266	WNK4	WNK lysine deficient protein kinase 4	NM_032387.4	noAltHuman	noMouseHit	AAAGCTCCCATAGTGGCTGTGGCTGGATCTCGATGTCAAACTTGAtCCTGTTTAAGCTTCAGTGGAGGaTCTAGTAAGACATCGACTTCTGGAGGCAGCTGATGGTCCGCCGCC	aaagctcccatagtggctgtggctggatctcgatgtcaaacttgatcctgtttaagcttcagtggaggatc	ggcggcggaccatcagctgcctccagaagtcgatgtcttactagatcctccactgaagcttaaacaggatc
TRCN0000356148	GCTCCTTCAAGACGGTGTATC	CCGGGCTCCTTCAAGACGGTGTATCCTCGAGGATACACCGTCTTGAAGGAGCTTTTTG	NM_032387.3-569s21c1	CDS	NM_032387	9606	65266	WNK4	WNK lysine deficient protein kinase 4	NM_032387.4	noAltHuman	noMouseHit	AAAGCTCCCATAGTGGCTGTGGCTGGATCACCGTCTTGAAGGAGCtCCTGTTTAAGCTTCAGTGGAGGaGCACCTAGAAGACGGTCTTCTGGAGGCAGCTGATGGTCCGCCGCC	aaagctcccatagtggctgtggctggatcaccgtcttgaaggagctcctgtttaagcttcagtggaggagc	ggcggcggaccatcagctgcctccagaagaccgtcttctaggtgctcctccactgaagcttaaacaggagc
TRCN0000377269	GGGATCTCAAGTGCGACAATG	CCGGGGGATCTCAAGTGCGACAATGCTCGAGCATTGTCGCACTTGAGATCCCTTTTTG	NM_032387.3-923s21c1	CDS	NM_032387	9606	65266	WNK4	WNK lysine deficient protein kinase 4	NM_032387.4	noAltHuman	noMouseHit	AAAGCTCCCATAGTGGCTGTGGCTGGATGTCGCACTTGAGATCCCtCCTGTTTAAGCTTCAGTGGAGGaGGCATCAGAAGTGCGAGTTCTGGAGGCAGCTGATGGTCCGCCGCC	aaagctcccatagtggctgtggctggatgtcgcacttgagatccctcctgtttaagcttcagtggaggagg	ggcggcggaccatcagctgcctccagaactcgcacttctgatgcctcctccactgaagcttaaacaggagg
TRCN0000367631	TCGAGAGGGCTGGTCCTTATT	CCGGTCGAGAGGGCTGGTCCTTATTCTCGAGAATAAGGACCAGCCCTCTCGATTTTTG	NM_004417.2-1437s21c1	3UTR	NM_004417	9606	1843	DUSP1	dual specificity phosphatase 1	NM_004417.3	noAltHuman	noMouseHit	AAAGCTCCCATAGTGGCTGTGGCTGGATAGGACCAGCCCTCTCGAtCCTGTTTAAGCTTCAGTGGAGGaTCCAGACCGCTGGTCCATTCTGGAGGCAGCTGATGGTCCGCCGCC	aaagctcccatagtggctgtggctggataggaccagccctctcgatcctgtttaagcttcagtggaggatc	ggcggcggaccatcagctgcctccagaatggaccagcggtctggatcctccactgaagcttaaacaggatc
TRCN0000356127	GCACATTCGGGACCAATATAT	CCGGGCACATTCGGGACCAATATATCTCGAGATATATTGGTCCCGAATGTGCTTTTTG	NM_004417.2-1537s21c1	3UTR	NM_004417	9606	1843	DUSP1	dual specificity phosphatase 1	NM_004417.3	noAltHuman	NM_013642.3 (LOC:19252)	AAAGCTCCCATAGTGGCTGTGGCTGGATATTGGTCCCGAATGTGCtCCTGTTTAAGCTTCAGTGGAGGaGCTCATAGGGGACCAAATTCTGGAGGCAGCTGATGGTCCGCCGCC	aaagctcccatagtggctgtggctggatattggtcccgaatgtgctcctgtttaagcttcagtggaggagc	ggcggcggaccatcagctgcctccagaatttggtcccctatgagctcctccactgaagcttaaacaggagc
TRCN0000367500	ACCACCACCGTGTTCAACTTC	CCGGACCACCACCGTGTTCAACTTCCTCGAGGAAGTTGAACACGGTGGTGGTTTTTTG	NM_004417.2-1251s21c1	CDS	NM_004417	9606	1843	DUSP1	dual specificity phosphatase 1	NM_004417.3	noAltHuman	noMouseHit	AAAGCTCCCATAGTGGCTGTGGCTGGATTTGAACACGGTGGTGGTtCCTGTTTAAGCTTCAGTGGAGGaACGACCTGCGTGTTCATTTCTGGAGGCAGCTGATGGTCCGCCGCC	aaagctcccatagtggctgtggctggatttgaacacggtggtggttcctgtttaagcttcagtggaggaac	ggcggcggaccatcagctgcctccagaaatgaacacgcaggtcgttcctccactgaagcttaaacaggaac
TRCN0000367541	GAAGCAGAGGCGAAGCATCAT	CCGGGAAGCAGAGGCGAAGCATCATCTCGAGATGATGCTTCGCCTCTGCTTCTTTTTG	NM_004417.2-1112s21c1	CDS	NM_004417	9606	1843	DUSP1	dual specificity phosphatase 1	NM_004417.3	noAltHuman	noMouseHit	AAAGCTCCCATAGTGGCTGTGGCTGGATTGCTTCGCCTCTGCTTCtCCTGTTTAAGCTTCAGTGGAGGaGATGCACTGGCGAAGCTTTCTGGAGGCAGCTGATGGTCCGCCGCC	aaagctcccatagtggctgtggctggattgcttcgcctctgcttctcctgtttaagcttcagtggaggaga	ggcggcggaccatcagctgcctccagaaagcttcgccagtgcatctcctccactgaagcttaaacaggaga
TRCN0000367617	ACGAGGCCATTGACTTCATAG	CCGGACGAGGCCATTGACTTCATAGCTCGAGCTATGAAGTCAATGGCCTCGTTTTTTG	NM_004417.2-961s21c1	CDS	NM_004417	9606	1843	DUSP1	dual specificity phosphatase 1	NM_004417.3	noAltHuman	noMouseHit	AAAGCTCCCATAGTGGCTGTGGCTGGATGAAGTCAATGGCCTCGTtCCTGTTTAAGCTTCAGTGGAGGaACCAGGGGATTGACTTGTTCTGGAGGCAGCTGATGGTCCGCCGCC	aaagctcccatagtggctgtggctggatgaagtcaatggcctcgttcctgtttaagcttcagtggaggaac	ggcggcggaccatcagctgcctccagaacaagtcaatcccctggttcctccactgaagcttaaacaggaac
TRCN0000367616	GCCGCTCCTTCTTCGCTTTCA	CCGGGCCGCTCCTTCTTCGCTTTCACTCGAGTGAAAGCGAAGAAGGAGCGGCTTTTTG	NM_004417.2-334s21c1	CDS	NM_004417	9606	1843	DUSP1	dual specificity phosphatase 1	NM_004417.3	noAltHuman	noMouseHit	AAAGCTCCCATAGTGGCTGTGGCTGGATAGCGAAGAAGGAGCGGCtCCTGTTTAAGCTTCAGTGGAGGaGCGGCTGGTTCTTCGCATTCTGGAGGCAGCTGATGGTCCGCCGCC	aaagctcccatagtggctgtggctggatagcgaagaaggagcggctcctgtttaagcttcagtggaggagc	ggcggcggaccatcagctgcctccagaatgcgaagaaccagccgctcctccactgaagcttaaacaggagc
TRCN0000367635	GGTGGAAATCCTGCCCTTTCT	CCGGGGTGGAAATCCTGCCCTTTCTCTCGAGAGAAAGGGCAGGATTTCCACCTTTTTG	NM_004417.2-770s21c1	CDS	NM_004417	9606	1843	DUSP1	dual specificity phosphatase 1	NM_004417.3	noAltHuman	noMouseHit	AAAGCTCCCATAGTGGCTGTGGCTGGATAGGGCAGGATTTCCACCtCCTGTTTAAGCTTCAGTGGAGGaGGAGGATTTCCTGCCCATTCTGGAGGCAGCTGATGGTCCGCCGCC	aaagctcccatagtggctgtggctggatagggcaggatttccacctcctgtttaagcttcagtggaggagg	ggcggcggaccatcagctgcctccagaatgggcaggaaatcctcctcctccactgaagcttaaacaggagg
TRCN0000356126	CCTCAAAGGAGGATACGAAGC	CCGGCCTCAAAGGAGGATACGAAGCCTCGAGGCTTCGTATCCTCCTTTGAGGTTTTTG	NM_004417.2-608s21c1	CDS	NM_004417	9606	1843	DUSP1	dual specificity phosphatase 1	NM_004417.3	noAltHuman	noMouseHit	AAAGCTCCCATAGTGGCTGTGGCTGGATCGTATCCTCCTTTGAGGtCCTGTTTAAGCTTCAGTGGAGGaCCACAATCGAGGATACCTTCTGGAGGCAGCTGATGGTCCGCCGCC	aaagctcccatagtggctgtggctggatcgtatcctcctttgaggtcctgtttaagcttcagtggaggacc	ggcggcggaccatcagctgcctccagaaggtatcctcgattgtggtcctccactgaagcttaaacaggacc
TRCN0000367544	ATGCCAAGAACGCCTACATTA	CCGGATGCCAAGAACGCCTACATTACTCGAGTAATGTAGGCGTTCTTGGCATTTTTTG	NM_004619.3-1655s21c1	CDS	NM_004619	9606	7188	TRAF5	TNF receptor-associated factor 5	NM_145759.2,NM_004619.3,NM_001033910.2	noAltHuman	noMouseHit	AAAGCTCCCATAGTGGCTGTGGCTGGATGTAGGCGTTCTTGGCATtCCTGTTTAAGCTTCAGTGGAGGaATCCCATCAACGCCTAGTTCTGGAGGCAGCTGATGGTCCGCCGCC	aaagctcccatagtggctgtggctggatgtaggcgttcttggcattcctgtttaagcttcagtggaggaat	ggcggcggaccatcagctgcctccagaactaggcgttgatgggattcctccactgaagcttaaacaggaat
TRCN0000356104	GGTTGGAAGAGCGCTACAAAT	CCGGGGTTGGAAGAGCGCTACAAATCTCGAGATTTGTAGCGCTCTTCCAACCTTTTTG	NM_004619.3-173s21c1	CDS	NM_004619	9606	7188	TRAF5	TNF receptor-associated factor 5	NM_145759.2,NM_004619.3,NM_001033910.2	noAltHuman	noMouseHit	AAAGCTCCCATAGTGGCTGTGGCTGGATGTAGCGCTCTTCCAACCtCCTGTTTAAGCTTCAGTGGAGGaGGATGGTTGAGCGCTAGTTCTGGAGGCAGCTGATGGTCCGCCGCC	aaagctcccatagtggctgtggctggatgtagcgctcttccaacctcctgtttaagcttcagtggaggagg	ggcggcggaccatcagctgcctccagaactagcgctcaaccatcctcctccactgaagcttaaacaggagg
TRCN0000367514	CAGTGTCTCGGGCACTCTAAA	CCGGCAGTGTCTCGGGCACTCTAAACTCGAGTTTAGAGTGCCCGAGACACTGTTTTTG	NM_004619.3-2030s21c1	3UTR	NM_004619	9606	7188	TRAF5	TNF receptor-associated factor 5	NM_145759.2,NM_004619.3,NM_001033910.2	noAltHuman	noMouseHit	AAAGCTCCCATAGTGGCTGTGGCTGGATGAGTGCCCGAGACACTGtCCTGTTTAAGCTTCAGTGGAGGaCACTGTGACGGGCACTGTTCTGGAGGCAGCTGATGGTCCGCCGCC	aaagctcccatagtggctgtggctggatgagtgcccgagacactgtcctgtttaagcttcagtggaggaca	ggcggcggaccatcagctgcctccagaacagtgcccgtcacagtgtcctccactgaagcttaaacaggaca
TRCN0000367578	GATGTAATGCCAAGGTTATTC	CCGGGATGTAATGCCAAGGTTATTCCTCGAGGAATAACCTTGGCATTACATCTTTTTG	NM_004619.3-404s21c1	CDS	NM_004619	9606	7188	TRAF5	TNF receptor-associated factor 5	NM_145759.2,NM_004619.3,NM_001033910.2	noAltHuman	noMouseHit	AAAGCTCCCATAGTGGCTGTGGCTGGATAACCTTGGCATTACATCtCCTGTTTAAGCTTCAGTGGAGGaGAAGTATAGCCAAGGTATTCTGGAGGCAGCTGATGGTCCGCCGCC	aaagctcccatagtggctgtggctggataaccttggcattacatctcctgtttaagcttcagtggaggaga	ggcggcggaccatcagctgcctccagaataccttggctatacttctcctccactgaagcttaaacaggaga
TRCN0000367636	GGCTGTGCTGTAACGGATAAA	CCGGGGCTGTGCTGTAACGGATAAACTCGAGTTTATCCGTTACAGCACAGCCTTTTTG	NM_004619.3-742s21c1	CDS	NM_004619	9606	7188	TRAF5	TNF receptor-associated factor 5	NM_145759.2,NM_004619.3,NM_001033910.2	noAltHuman	noMouseHit	AAAGCTCCCATAGTGGCTGTGGCTGGATTCCGTTACAGCACAGCCtCCTGTTTAAGCTTCAGTGGAGGaGGGTGTCGTGTAACGGTTTCTGGAGGCAGCTGATGGTCCGCCGCC	aaagctcccatagtggctgtggctggattccgttacagcacagcctcctgtttaagcttcagtggaggagg	ggcggcggaccatcagctgcctccagaaaccgttacacgacaccctcctccactgaagcttaaacaggagg
TRCN0000356136	CCAGTATAGAGTACCAGTTTG	CCGGCCAGTATAGAGTACCAGTTTGCTCGAGCAAACTGGTACTCTATACTGGTTTTTG	NM_004619.3-146s21c1	CDS	NM_004619	9606	7188	TRAF5	TNF receptor-associated factor 5	NM_145759.2,NM_004619.3,NM_001033910.2	noAltHuman	noMouseHit	AAAGCTCCCATAGTGGCTGTGGCTGGATCTGGTACTCTATACTGGtCCTGTTTAAGCTTCAGTGGAGGaCCTGTAATGAGTACCACTTCTGGAGGCAGCTGATGGTCCGCCGCC	aaagctcccatagtggctgtggctggatctggtactctatactggtcctgtttaagcttcagtggaggacc	ggcggcggaccatcagctgcctccagaagtggtactcattacaggtcctccactgaagcttaaacaggacc
TRCN0000356133	GAAGCTCAAGTGCATCAATTA	CCGGGAAGCTCAAGTGCATCAATTACTCGAGTAATTGATGCACTTGAGCTTCTTTTTG	NM_004619.3-1027s21c1	CDS	NM_004619	9606	7188	TRAF5	TNF receptor-associated factor 5	NM_145759.2,NM_004619.3,NM_001033910.2	noAltHuman	noMouseHit	AAAGCTCCCATAGTGGCTGTGGCTGGATTGATGCACTTGAGCTTCtCCTGTTTAAGCTTCAGTGGAGGaGATGCTGTAGTGCATCTTTCTGGAGGCAGCTGATGGTCCGCCGCC	aaagctcccatagtggctgtggctggattgatgcacttgagcttctcctgtttaagcttcagtggaggaga	ggcggcggaccatcagctgcctccagaaagatgcactacagcatctcctccactgaagcttaaacaggaga
TRCN0000356131	CAACAATTGTGCGAAGATTAT	CCGGCAACAATTGTGCGAAGATTATCTCGAGATAATCTTCGCACAATTGTTGTTTTTG	NM_004619.3-648s21c1	CDS	NM_004619	9606	7188	TRAF5	TNF receptor-associated factor 5	NM_145759.2,NM_004619.3,NM_001033910.2	noAltHuman	noMouseHit	AAAGCTCCCATAGTGGCTGTGGCTGGATTCTTCGCACAATTGTTGtCCTGTTTAAGCTTCAGTGGAGGaCATCAAAAGTGCGAAGTTTCTGGAGGCAGCTGATGGTCCGCCGCC	aaagctcccatagtggctgtggctggattcttcgcacaattgttgtcctgtttaagcttcagtggaggaca	ggcggcggaccatcagctgcctccagaaacttcgcacttttgatgtcctccactgaagcttaaacaggaca
TRCN0000364394	ACGGAAACAGAGTGGTCATTC	CCGGACGGAAACAGAGTGGTCATTCCTCGAGGAATGACCACTCTGTTTCCGTTTTTTG	NM_004083.4-492s21c1	CDS	NM_004083	9606	1649	DDIT3	DNA-damage-inducible transcript 3	NM_001195054.1,NM_001195053.1,NM_004083.5,NM_001195057.1,NM_001195055.1,NM_001195056.1	noAltHuman	noMouseHit	AAAGCTCCCATAGTGGCTGTGGCTGGATGACCACTCTGTTTCCGTtCCTGTTTAAGCTTCAGTGGAGGaACCGAATGAGAGTGGTGTTCTGGAGGCAGCTGATGGTCCGCCGCC	aaagctcccatagtggctgtggctggatgaccactctgtttccgttcctgtttaagcttcagtggaggaac	ggcggcggaccatcagctgcctccagaacaccactctcattcggttcctccactgaagcttaaacaggaac
TRCN0000364328	CTGCACCAAGCATGAACAATT	CCGGCTGCACCAAGCATGAACAATTCTCGAGAATTGTTCATGCTTGGTGCAGTTTTTG	NM_004083.4-676s21c1	CDS	NM_004083	9606	1649	DDIT3	DNA-damage-inducible transcript 3	NM_001195054.1,NM_001195053.1,NM_004083.5,NM_001195057.1,NM_001195055.1,NM_001195056.1	noAltHuman	noMouseHit	AAAGCTCCCATAGTGGCTGTGGCTGGATGTTCATGCTTGGTGCAGtCCTGTTTAAGCTTCAGTGGAGGaCTCCACGTAGCATGAAGTTCTGGAGGCAGCTGATGGTCCGCCGCC	aaagctcccatagtggctgtggctggatgttcatgcttggtgcagtcctgtttaagcttcagtggaggact	ggcggcggaccatcagctgcctccagaacttcatgctacgtggagtcctccactgaagcttaaacaggact
TRCN0000368985	AGGTCCTGTCTTCAGATGAAA	CCGGAGGTCCTGTCTTCAGATGAAACTCGAGTTTCATCTGAAGACAGGACCTTTTTTG	NM_004083.4-260s21c1	CDS	NM_004083	9606	1649	DDIT3	DNA-damage-inducible transcript 3	NM_001195054.1,NM_001195053.1,NM_004083.5,NM_001195057.1,NM_001195055.1,NM_001195056.1	noAltHuman	noMouseHit	AAAGCTCCCATAGTGGCTGTGGCTGGATATCTGAAGACAGGACCTtCCTGTTTAAGCTTCAGTGGAGGaAGCTCCACTCTTCAGAATTCTGGAGGCAGCTGATGGTCCGCCGCC	aaagctcccatagtggctgtggctggatatctgaagacaggaccttcctgtttaagcttcagtggaggaag	ggcggcggaccatcagctgcctccagaattctgaagagtggagcttcctccactgaagcttaaacaggaag
TRCN0000364393	TGAACGGCTCAAGCAGGAAAT	CCGGTGAACGGCTCAAGCAGGAAATCTCGAGATTTCCTGCTTGAGCCGTTCATTTTTG	NM_004083.4-594s21c1	CDS	NM_004083	9606	1649	DDIT3	DNA-damage-inducible transcript 3	NM_001195054.1,NM_001195053.1,NM_004083.5,NM_001195057.1,NM_001195055.1,NM_001195056.1	noAltHuman	noMouseHit	AAAGCTCCCATAGTGGCTGTGGCTGGATCCTGCTTGAGCCGTTCAtCCTGTTTAAGCTTCAGTGGAGGaTGTACGCGTCAAGCAGCTTCTGGAGGCAGCTGATGGTCCGCCGCC	aaagctcccatagtggctgtggctggatcctgcttgagccgttcatcctgtttaagcttcagtggaggatg	ggcggcggaccatcagctgcctccagaagctgcttgacgcgtacatcctccactgaagcttaaacaggatg
TRCN0000368983	AGAGCCCTCACTCTCCAGATT	CCGGAGAGCCCTCACTCTCCAGATTCTCGAGAATCTGGAGAGTGAGGGCTCTTTTTTG	NM_004083.4-413s21c1	CDS	NM_004083	9606	1649	DDIT3	DNA-damage-inducible transcript 3	NM_001195054.1,NM_001195053.1,NM_004083.5,NM_001195057.1,NM_001195055.1,NM_001195056.1	noAltHuman	noMouseHit	AAAGCTCCCATAGTGGCTGTGGCTGGATTGGAGAGTGAGGGCTCTtCCTGTTTAAGCTTCAGTGGAGGaAGTGCCGACACTCTCCTTTCTGGAGGCAGCTGATGGTCCGCCGCC	aaagctcccatagtggctgtggctggattggagagtgagggctcttcctgtttaagcttcagtggaggaag	ggcggcggaccatcagctgcctccagaaaggagagtgtcggcacttcctccactgaagcttaaacaggaag
TRCN0000368984	CACTCTTGACCCTGCTTCTCT	CCGGCACTCTTGACCCTGCTTCTCTCTCGAGAGAGAAGCAGGGTCAAGAGTGTTTTTG	NM_004083.4-339s21c1	CDS	NM_004083	9606	1649	DDIT3	DNA-damage-inducible transcript 3	NM_001195054.1,NM_001195053.1,NM_004083.5,NM_001195057.1,NM_001195055.1,NM_001195056.1	noAltHuman	noMouseHit	AAAGCTCCCATAGTGGCTGTGGCTGGATAAGCAGGGTCAAGAGTGtCCTGTTTAAGCTTCAGTGGAGGaCAGTCTACACCCTGCTATTCTGGAGGCAGCTGATGGTCCGCCGCC	aaagctcccatagtggctgtggctggataagcagggtcaagagtgtcctgtttaagcttcagtggaggaca	ggcggcggaccatcagctgcctccagaatagcagggtgtagactgtcctccactgaagcttaaacaggaca
TRCN0000364467	TCCAGGTTCATGACCATAATC	CCGGTCCAGGTTCATGACCATAATCCTCGAGGATTATGGTCATGAACCTGGATTTTTG	NM_024738.1-281s21c1	CDS	NM_024738	9606	79794	C12orf49	chromosome 12 open reading frame 49	NM_024738.1	noAltHuman	noMouseHit	AAAGCTCCCATAGTGGCTGTGGCTGGATATGGTCATGAACCTGGAtCCTGTTTAAGCTTCAGTGGAGGaTCGAGGAACATGACCAATTCTGGAGGCAGCTGATGGTCCGCCGCC	aaagctcccatagtggctgtggctggatatggtcatgaacctggatcctgtttaagcttcagtggaggatc	ggcggcggaccatcagctgcctccagaattggtcatgttcctcgatcctccactgaagcttaaacaggatc
TRCN0000364466	GCAGTTTAACTTGGGCAATAG	CCGGGCAGTTTAACTTGGGCAATAGCTCGAGCTATTGCCCAAGTTAAACTGCTTTTTG	NM_024738.1-321s21c1	CDS	NM_024738	9606	79794	C12orf49	chromosome 12 open reading frame 49	NM_024738.1	noAltHuman	noMouseHit	AAAGCTCCCATAGTGGCTGTGGCTGGATTGCCCAAGTTAAACTGCtCCTGTTTAAGCTTCAGTGGAGGaGCTGTTATACTTGGGCTTTCTGGAGGCAGCTGATGGTCCGCCGCC	aaagctcccatagtggctgtggctggattgcccaagttaaactgctcctgtttaagcttcagtggaggagc	ggcggcggaccatcagctgcctccagaaagcccaagtataacagctcctccactgaagcttaaacaggagc
TRCN0000377203	GGATGAACTCGGCTACGTTTG	CCGGGGATGAACTCGGCTACGTTTGCTCGAGCAAACGTAGCCGAGTTCATCCTTTTTG	NM_024738.1-396s21c1	CDS	NM_024738	9606	79794	C12orf49	chromosome 12 open reading frame 49	NM_024738.1	noAltHuman	noMouseHit	AAAGCTCCCATAGTGGCTGTGGCTGGATCGTAGCCGAGTTCATCCtCCTGTTTAAGCTTCAGTGGAGGaGGTTGATGTCGGCTACCTTCTGGAGGCAGCTGATGGTCCGCCGCC	aaagctcccatagtggctgtggctggatcgtagccgagttcatcctcctgtttaagcttcagtggaggagg	ggcggcggaccatcagctgcctccagaaggtagccgacatcaacctcctccactgaagcttaaacaggagg
TRCN0000364465	CTGGTAAATGGCTGCTGTAAT	CCGGCTGGTAAATGGCTGCTGTAATCTCGAGATTACAGCAGCCATTTACCAGTTTTTG	NM_024738.1-433s21c1	CDS	NM_024738	9606	79794	C12orf49	chromosome 12 open reading frame 49	NM_024738.1	noAltHuman	noMouseHit	AAAGCTCCCATAGTGGCTGTGGCTGGATCAGCAGCCATTTACCAGtCCTGTTTAAGCTTCAGTGGAGGaCTCGTATTTGGCTGCTCTTCTGGAGGCAGCTGATGGTCCGCCGCC	aaagctcccatagtggctgtggctggatcagcagccatttaccagtcctgtttaagcttcagtggaggact	ggcggcggaccatcagctgcctccagaagagcagccaaatacgagtcctccactgaagcttaaacaggact
TRCN0000368946	ATCAGTGCCGCAACTCCATTC	CCGGATCAGTGCCGCAACTCCATTCCTCGAGGAATGGAGTTGCGGCACTGATTTTTTG	NM_024738.1-356s21c1	CDS	NM_024738	9606	79794	C12orf49	chromosome 12 open reading frame 49	NM_024738.1	noAltHuman	noMouseHit	AAAGCTCCCATAGTGGCTGTGGCTGGATGGAGTTGCGGCACTGATtCCTGTTTAAGCTTCAGTGGAGGaATGAGTCGCGCAACTCGTTCTGGAGGCAGCTGATGGTCCGCCGCC	aaagctcccatagtggctgtggctggatggagttgcggcactgattcctgtttaagcttcagtggaggaat	ggcggcggaccatcagctgcctccagaacgagttgcgcgactcattcctccactgaagcttaaacaggaat
TRCN0000377205	TTGAGTTGTGCCTGGCCAAAT	CCGGTTGAGTTGTGCCTGGCCAAATCTCGAGATTTGGCCAGGCACAACTCAATTTTTG	NM_024738.1-635s21c1	CDS	NM_024738	9606	79794	C12orf49	chromosome 12 open reading frame 49	NM_024738.1	noAltHuman	noMouseHit	AAAGCTCCCATAGTGGCTGTGGCTGGATGGCCAGGCACAACTCAAtCCTGTTTAAGCTTCAGTGGAGGaTTCAGTACTGCCTGGCGTTCTGGAGGCAGCTGATGGTCCGCCGCC	aaagctcccatagtggctgtggctggatggccaggcacaactcaatcctgtttaagcttcagtggaggatt	ggcggcggaccatcagctgcctccagaacgccaggcagtactgaatcctccactgaagcttaaacaggatt
TRCN0000364552	TGCTGACAGGTCAATACTATC	CCGGTGCTGACAGGTCAATACTATCCTCGAGGATAGTATTGACCTGTCAGCATTTTTG	NM_001518.3-979s21c1	CDS	NM_001518	9606	2969	GTF2I	general transcription factor IIi	NM_032999.2,NM_033001.2,NM_001163636.1,NM_001518.3,NM_033000.2	noAltHuman	noMouseHit	AAAGCTCCCATAGTGGCTGTGGCTGGATGTATTGACCTGTCAGCAtCCTGTTTAAGCTTCAGTGGAGGaTGGTGAGTGGTCAATAGTTCTGGAGGCAGCTGATGGTCCGCCGCC	aaagctcccatagtggctgtggctggatgtattgacctgtcagcatcctgtttaagcttcagtggaggatg	ggcggcggaccatcagctgcctccagaactattgaccactcaccatcctccactgaagcttaaacaggatg
TRCN0000377279	GGTCGTGTGATGGTAACAGAT	CCGGGGTCGTGTGATGGTAACAGATCTCGAGATCTGTTACCATCACACGACCTTTTTG	NM_001518.3-959s21c1	CDS	NM_001518	9606	2969	GTF2I	general transcription factor IIi	NM_032999.2,NM_033001.2,NM_001163636.1,NM_001518.3,NM_033000.2	noAltHuman	noMouseHit	AAAGCTCCCATAGTGGCTGTGGCTGGATGTTACCATCACACGACCtCCTGTTTAAGCTTCAGTGGAGGaGGACGTCAGATGGTAAGTTCTGGAGGCAGCTGATGGTCCGCCGCC	aaagctcccatagtggctgtggctggatgttaccatcacacgacctcctgtttaagcttcagtggaggagg	ggcggcggaccatcagctgcctccagaacttaccatctgacgtcctcctccactgaagcttaaacaggagg
TRCN0000364550	ATGGGAAAGCTTTAGGCAAAT	CCGGATGGGAAAGCTTTAGGCAAATCTCGAGATTTGCCTAAAGCTTTCCCATTTTTTG	NM_001518.3-741s21c1	CDS	NM_001518	9606	2969	GTF2I	general transcription factor IIi	NM_032999.2,NM_033001.2,NM_001163636.1,NM_001518.3,NM_033000.2	noAltHuman	NM_001080749.1 (LOC:14886),NM_010365.3 (LOC:14886),NM_001080748.1 (LOC:14886),NM_001080746.1 (LOC:14886),NM_001080747.1 (LOC:14886)	AAAGCTCCCATAGTGGCTGTGGCTGGATGCCTAAAGCTTTCCCATtCCTGTTTAAGCTTCAGTGGAGGaATCGGATTGCTTTAGGGTTCTGGAGGCAGCTGATGGTCCGCCGCC	aaagctcccatagtggctgtggctggatgcctaaagctttcccattcctgtttaagcttcagtggaggaat	ggcggcggaccatcagctgcctccagaaccctaaagcaatccgattcctccactgaagcttaaacaggaat
TRCN0000369208	ATGGCAGCTGTGACAGTAAAG	CCGGATGGCAGCTGTGACAGTAAAGCTCGAGCTTTACTGTCACAGCTGCCATTTTTTG	NM_001518.3-1070s21c1	CDS	NM_001518	9606	2969	GTF2I	general transcription factor IIi	NM_032999.2,NM_033001.2,NM_001163636.1,NM_001518.3,NM_033000.2	noAltHuman	noMouseHit	AAAGCTCCCATAGTGGCTGTGGCTGGATACTGTCACAGCTGCCATtCCTGTTTAAGCTTCAGTGGAGGaATCGCACGTGTGACAGATTCTGGAGGCAGCTGATGGTCCGCCGCC	aaagctcccatagtggctgtggctggatactgtcacagctgccattcctgtttaagcttcagtggaggaat	ggcggcggaccatcagctgcctccagaatctgtcacacgtgcgattcctccactgaagcttaaacaggaat
TRCN0000364551	CAGCAGAAGATGATGATTATT	CCGGCAGCAGAAGATGATGATTATTCTCGAGAATAATCATCATCTTCTGCTGTTTTTG	NM_001518.3-1182s21c1	CDS	NM_001518	9606	2969	GTF2I	general transcription factor IIi	NM_033001.2,NM_001163636.1,NM_001518.3	noAltHuman	noMouseHit	AAAGCTCCCATAGTGGCTGTGGCTGGATATCATCATCTTCTGCTGtCCTGTTTAAGCTTCAGTGGAGGaCACCAGTTGATGATGAATTCTGGAGGCAGCTGATGGTCCGCCGCC	aaagctcccatagtggctgtggctggatatcatcatcttctgctgtcctgtttaagcttcagtggaggaca	ggcggcggaccatcagctgcctccagaattcatcatcaactggtgtcctccactgaagcttaaacaggaca
TRCN0000369189	CAACCCAGGCAAATCGGATGA	CCGGCAACCCAGGCAAATCGGATGACTCGAGTCATCCGATTTGCCTGGGTTGTTTTTG	NM_001518.3-657s21c1	CDS	NM_001518	9606	2969	GTF2I	general transcription factor IIi	NM_032999.2,NM_033001.2,NM_001163636.1,NM_001518.3,NM_033000.2	noAltHuman	noMouseHit	AAAGCTCCCATAGTGGCTGTGGCTGGATCCGATTTGCCTGGGTTGtCCTGTTTAAGCTTCAGTGGAGGaCATCCCTCGCAAATCGCTTCTGGAGGCAGCTGATGGTCCGCCGCC	aaagctcccatagtggctgtggctggatccgatttgcctgggttgtcctgtttaagcttcagtggaggaca	ggcggcggaccatcagctgcctccagaagcgatttgcgagggatgtcctccactgaagcttaaacaggaca
TRCN0000364353	CACCGCCAATGCCGGATTTAT	CCGGCACCGCCAATGCCGGATTTATCTCGAGATAAATCCGGCATTGGCGGTGTTTTTG	NM_182920.1-371s21c1	CDS	NM_182920	9606	56999	ADAMTS9	ADAM metallopeptidase with thrombospondin type 1 motif, 9	NM_182920.1	noAltHuman	noMouseHit	AAAGCTCCCATAGTGGCTGTGGCTGGATATCCGGCATTGGCGGTGtCCTGTTTAAGCTTCAGTGGAGGaCAGCGCGTATGCCGGAATTCTGGAGGCAGCTGATGGTCCGCCGCC	aaagctcccatagtggctgtggctggatatccggcattggcggtgtcctgtttaagcttcagtggaggaca	ggcggcggaccatcagctgcctccagaattccggcatacgcgctgtcctccactgaagcttaaacaggaca
TRCN0000364280	ATGCATCATTGGGACTTATAT	CCGGATGCATCATTGGGACTTATATCTCGAGATATAAGTCCCAATGATGCATTTTTTG	NM_182920.1-3431s21c1	CDS	NM_182920	9606	56999	ADAMTS9	ADAM metallopeptidase with thrombospondin type 1 motif, 9	NM_182920.1	noAltHuman	noMouseHit	AAAGCTCCCATAGTGGCTGTGGCTGGATAAGTCCCAATGATGCATtCCTGTTTAAGCTTCAGTGGAGGaATCCATGTTTGGGACTATTCTGGAGGCAGCTGATGGTCCGCCGCC	aaagctcccatagtggctgtggctggataagtcccaatgatgcattcctgtttaagcttcagtggaggaat	ggcggcggaccatcagctgcctccagaatagtcccaaacatggattcctccactgaagcttaaacaggaat
TRCN0000364349	GTTTGGTGAAGATCGATTAAA	CCGGGTTTGGTGAAGATCGATTAAACTCGAGTTTAATCGATCTTCACCAAACTTTTTG	NM_182920.1-3272s21c1	CDS	NM_182920	9606	56999	ADAMTS9	ADAM metallopeptidase with thrombospondin type 1 motif, 9	NM_182920.1	noAltHuman	noMouseHit	AAAGCTCCCATAGTGGCTGTGGCTGGATATCGATCTTCACCAAACtCCTGTTTAAGCTTCAGTGGAGGaGTATGGACAAGATCGAATTCTGGAGGCAGCTGATGGTCCGCCGCC	aaagctcccatagtggctgtggctggatatcgatcttcaccaaactcctgtttaagcttcagtggaggagt	ggcggcggaccatcagctgcctccagaattcgatcttgtccatactcctccactgaagcttaaacaggagt
TRCN0000364348	GCATCCTTTACAACGTGAATA	CCGGGCATCCTTTACAACGTGAATACTCGAGTATTCACGTTGTAAAGGATGCTTTTTG	NM_182920.1-1567s21c1	CDS	NM_182920	9606	56999	ADAMTS9	ADAM metallopeptidase with thrombospondin type 1 motif, 9	NM_182920.1	noAltHuman	noMouseHit	AAAGCTCCCATAGTGGCTGTGGCTGGATCACGTTGTAAAGGATGCtCCTGTTTAAGCTTCAGTGGAGGaGCTTCCAATACAACGTCTTCTGGAGGCAGCTGATGGTCCGCCGCC	aaagctcccatagtggctgtggctggatcacgttgtaaaggatgctcctgtttaagcttcagtggaggagc	ggcggcggaccatcagctgcctccagaagacgttgtattggaagctcctccactgaagcttaaacaggagc
TRCN0000364281	CCATCATCAAGGTGCTATAAG	CCGGCCATCATCAAGGTGCTATAAGCTCGAGCTTATAGCACCTTGATGATGGTTTTTG	NM_182920.1-6256s21c1	3UTR	NM_182920	9606	56999	ADAMTS9	ADAM metallopeptidase with thrombospondin type 1 motif, 9	NM_182920.1	noAltHuman	noMouseHit	AAAGCTCCCATAGTGGCTGTGGCTGGATTAGCACCTTGATGATGGtCCTGTTTAAGCTTCAGTGGAGGaCCTTCAAGAAGGTGCTTTTCTGGAGGCAGCTGATGGTCCGCCGCC	aaagctcccatagtggctgtggctggattagcaccttgatgatggtcctgtttaagcttcagtggaggacc	ggcggcggaccatcagctgcctccagaaaagcaccttcttgaaggtcctccactgaagcttaaacaggacc
TRCN0000364278	CAGACGATGACAACTACTTAG	CCGGCAGACGATGACAACTACTTAGCTCGAGCTAAGTAGTTGTCATCGTCTGTTTTTG	NM_182920.1-2401s21c1	CDS	NM_182920	9606	56999	ADAMTS9	ADAM metallopeptidase with thrombospondin type 1 motif, 9	NM_182920.1	noAltHuman	noMouseHit	AAAGCTCCCATAGTGGCTGTGGCTGGATGTAGTTGTCATCGTCTGtCCTGTTTAAGCTTCAGTGGAGGaCACACGTAGACAACTAGTTCTGGAGGCAGCTGATGGTCCGCCGCC	aaagctcccatagtggctgtggctggatgtagttgtcatcgtctgtcctgtttaagcttcagtggaggaca	ggcggcggaccatcagctgcctccagaactagttgtctacgtgtgtcctccactgaagcttaaacaggaca
TRCN0000376387	TGTGCGCTGGGTCCCTAAATA	CCGGTGTGCGCTGGGTCCCTAAATACTCGAGTATTTAGGGACCCAGCGCACATTTTTG	NM_182920.1-2042s21c1	CDS	NM_182920	9606	56999	ADAMTS9	ADAM metallopeptidase with thrombospondin type 1 motif, 9	NM_182920.1	noAltHuman	noMouseHit	AAAGCTCCCATAGTGGCTGTGGCTGGATTAGGGACCCAGCGCACAtCCTGTTTAAGCTTCAGTGGAGGaTGAGCGGAGGGTCCCTTTTCTGGAGGCAGCTGATGGTCCGCCGCC	aaagctcccatagtggctgtggctggattagggacccagcgcacatcctgtttaagcttcagtggaggatg	ggcggcggaccatcagctgcctccagaaaagggaccctccgctcatcctccactgaagcttaaacaggatg
TRCN0000364351	ATTGTAGCCTCTATCTATAAA	CCGGATTGTAGCCTCTATCTATAAACTCGAGTTTATAGATAGAGGCTACAATTTTTTG	NM_182920.1-999s21c1	CDS	NM_182920	9606	56999	ADAMTS9	ADAM metallopeptidase with thrombospondin type 1 motif, 9	NM_182920.1	noAltHuman	noMouseHit	AAAGCTCCCATAGTGGCTGTGGCTGGATTAGATAGAGGCTACAATtCCTGTTTAAGCTTCAGTGGAGGaATAGTACGCTCTATCTTTTCTGGAGGCAGCTGATGGTCCGCCGCC	aaagctcccatagtggctgtggctggattagatagaggctacaattcctgtttaagcttcagtggaggaat	ggcggcggaccatcagctgcctccagaaaagatagagcgtactattcctccactgaagcttaaacaggaat
TRCN0000378981	GCCTGCAAGAATAGCTGTAAA	CCGGGCCTGCAAGAATAGCTGTAAACTCGAGTTTACAGCTATTCTTGCAGGCTTTTTG	NM_138331.1-262s21c1	CDS	NM_138331	9606	122665	RNASE8	ribonuclease, RNase A family, 8	NM_138331.1	noAltHuman	noMouseHit	AAAGCTCCCATAGTGGCTGTGGCTGGATCAGCTATTCTTGCAGGCtCCTGTTTAAGCTTCAGTGGAGGaGCGTGCTTGAATAGCTCTTCTGGAGGCAGCTGATGGTCCGCCGCC	aaagctcccatagtggctgtggctggatcagctattcttgcaggctcctgtttaagcttcagtggaggagc	ggcggcggaccatcagctgcctccagaagagctattcaagcacgctcctccactgaagcttaaacaggagc
TRCN0000373387	TAAGTACACAGAACGGTGCAA	CCGGTAAGTACACAGAACGGTGCAACTCGAGTTGCACCGTTCTGTGTACTTATTTTTG	NM_138331.1-174s21c1	CDS	NM_138331	9606	122665	RNASE8	ribonuclease, RNase A family, 8	NM_138331.1	noAltHuman	noMouseHit	AAAGCTCCCATAGTGGCTGTGGCTGGATACCGTTCTGTGTACTTAtCCTGTTTAAGCTTCAGTGGAGGaTATGTAGTCAGAACGGATTCTGGAGGCAGCTGATGGTCCGCCGCC	aaagctcccatagtggctgtggctggataccgttctgtgtacttatcctgtttaagcttcagtggaggata	ggcggcggaccatcagctgcctccagaatccgttctgactacatatcctccactgaagcttaaacaggata
TRCN0000378980	TGGCAGAGGTCCTAGTCAGAG	CCGGTGGCAGAGGTCCTAGTCAGAGCTCGAGCTCTGACTAGGACCTCTGCCATTTTTG	NM_138331.1-59s21c1	CDS	NM_138331	9606	122665	RNASE8	ribonuclease, RNase A family, 8	NM_138331.1	noAltHuman	noMouseHit	AAAGCTCCCATAGTGGCTGTGGCTGGATGACTAGGACCTCTGCCAtCCTGTTTAAGCTTCAGTGGAGGaTGCCAGTCGTCCTAGTGTTCTGGAGGCAGCTGATGGTCCGCCGCC	aaagctcccatagtggctgtggctggatgactaggacctctgccatcctgtttaagcttcagtggaggatg	ggcggcggaccatcagctgcctccagaacactaggacgactggcatcctccactgaagcttaaacaggatg
TRCN0000373386	CTTCTCCAGTGTGGCCATCAC	CCGGCTTCTCCAGTGTGGCCATCACCTCGAGGTGATGGCCACACTGGAGAAGTTTTTG	NM_138331.1-222s21c1	CDS	NM_138331	9606	122665	RNASE8	ribonuclease, RNase A family, 8	NM_138331.1	noAltHuman	noMouseHit	AAAGCTCCCATAGTGGCTGTGGCTGGATTGGCCACACTGGAGAAGtCCTGTTTAAGCTTCAGTGGAGGaCTACTCGTGTGTGGCCTTTCTGGAGGCAGCTGATGGTCCGCCGCC	aaagctcccatagtggctgtggctggattggccacactggagaagtcctgtttaagcttcagtggaggact	ggcggcggaccatcagctgcctccagaaaggccacacacgagtagtcctccactgaagcttaaacaggact
TRCN0000373350	CCAACCACGCCCACGTCATTT	CCGGCCAACCACGCCCACGTCATTTCTCGAGAAATGACGTGGGCGTGGTTGGTTTTTG	NM_004160.3-864s21c1	3UTR	NM_004160	9606	5697	PYY	peptide YY	NM_004160.4	noAltHuman	noMouseHit	AAAGCTCCCATAGTGGCTGTGGCTGGATGACGTGGGCGTGGTTGGtCCTGTTTAAGCTTCAGTGGAGGaCCTACCTGGCCCACGTGTTCTGGAGGCAGCTGATGGTCCGCCGCC	aaagctcccatagtggctgtggctggatgacgtgggcgtggttggtcctgtttaagcttcagtggaggacc	ggcggcggaccatcagctgcctccagaacacgtgggccaggtaggtcctccactgaagcttaaacaggacc
TRCN0000373351	CCGGACACGCTTCTTTCCAAA	CCGGCCGGACACGCTTCTTTCCAAACTCGAGTTTGGAAAGAAGCGTGTCCGGTTTTTG	NM_004160.3-749s21c1	CDS	NM_004160	9606	5697	PYY	peptide YY	NM_004160.4	noAltHuman	noMouseHit	AAAGCTCCCATAGTGGCTGTGGCTGGATGAAAGAAGCGTGTCCGGtCCTGTTTAAGCTTCAGTGGAGGaCCCGACTGGCTTCTTTGTTCTGGAGGCAGCTGATGGTCCGCCGCC	aaagctcccatagtggctgtggctggatgaaagaagcgtgtccggtcctgtttaagcttcagtggaggacc	ggcggcggaccatcagctgcctccagaacaaagaagccagtcgggtcctccactgaagcttaaacaggacc
TRCN0000373348	ATTTGCATACGCACTCCCGAC	CCGGATTTGCATACGCACTCCCGACCTCGAGGTCGGGAGTGCGTATGCAAATTTTTTG	NM_004160.3-881s21c1	3UTR	NM_004160	9606	5697	PYY	peptide YY	NM_004160.4	noAltHuman	noMouseHit	AAAGCTCCCATAGTGGCTGTGGCTGGATGGAGTGCGTATGCAAATtCCTGTTTAAGCTTCAGTGGAGGaATATGCTAACGCACTCGTTCTGGAGGCAGCTGATGGTCCGCCGCC	aaagctcccatagtggctgtggctggatggagtgcgtatgcaaattcctgtttaagcttcagtggaggaat	ggcggcggaccatcagctgcctccagaacgagtgcgttagcatattcctccactgaagcttaaacaggaat
TRCN0000378972	CGCCTTGACCACAGTGCTTCT	CCGGCGCCTTGACCACAGTGCTTCTCTCGAGAGAAGCACTGTGGTCAAGGCGTTTTTG	NM_004160.3-568s21c1	CDS	NM_004160	9606	5697	PYY	peptide YY	NM_004160.4	noAltHuman	noMouseHit	AAAGCTCCCATAGTGGCTGTGGCTGGATGCACTGTGGTCAAGGCGtCCTGTTTAAGCTTCAGTGGAGGaCGGCTTCTCCACAGTGGTTCTGGAGGCAGCTGATGGTCCGCCGCC	aaagctcccatagtggctgtggctggatgcactgtggtcaaggcgtcctgtttaagcttcagtggaggacg	ggcggcggaccatcagctgcctccagaaccactgtggagaagccgtcctccactgaagcttaaacaggacg
TRCN0000378992	ATACAGTGCTCACGGAAATTT	CCGGATACAGTGCTCACGGAAATTTCTCGAGAAATTTCCGTGAGCACTGTATTTTTTG	NM_001062.3-907s21c1	CDS	NM_001062	9606	6947	TCN1	transcobalamin I (vitamin B12 binding protein, R binder family)	NM_001062.3	noAltHuman	noMouseHit	AAAGCTCCCATAGTGGCTGTGGCTGGATTTCCGTGAGCACTGTATtCCTGTTTAAGCTTCAGTGGAGGaATTCAGACCTCACGGATTTCTGGAGGCAGCTGATGGTCCGCCGCC	aaagctcccatagtggctgtggctggatttccgtgagcactgtattcctgtttaagcttcagtggaggaat	ggcggcggaccatcagctgcctccagaaatccgtgaggtctgaattcctccactgaagcttaaacaggaat
TRCN0000373663	CAAGCCAACTATGCGAGATTT	CCGGCAAGCCAACTATGCGAGATTTCTCGAGAAATCTCGCATAGTTGGCTTGTTTTTG	NM_001062.3-154s21c1	CDS	NM_001062	9606	6947	TCN1	transcobalamin I (vitamin B12 binding protein, R binder family)	NM_001062.3	noAltHuman	noMouseHit	AAAGCTCCCATAGTGGCTGTGGCTGGATCTCGCATAGTTGGCTTGtCCTGTTTAAGCTTCAGTGGAGGaCATGCCTTCTATGCGACTTCTGGAGGCAGCTGATGGTCCGCCGCC	aaagctcccatagtggctgtggctggatctcgcatagttggcttgtcctgtttaagcttcagtggaggaca	ggcggcggaccatcagctgcctccagaagtcgcatagaaggcatgtcctccactgaagcttaaacaggaca
TRCN0000373597	GAAAGACCTTCTTGGATATTA	CCGGGAAAGACCTTCTTGGATATTACTCGAGTAATATCCAAGAAGGTCTTTCTTTTTG	NM_001062.3-985s21c1	CDS	NM_001062	9606	6947	TCN1	transcobalamin I (vitamin B12 binding protein, R binder family)	NM_001062.3	noAltHuman	noMouseHit	AAAGCTCCCATAGTGGCTGTGGCTGGATATCCAAGAAGGTCTTTCtCCTGTTTAAGCTTCAGTGGAGGaGATAGAGGTTCTTGGAATTCTGGAGGCAGCTGATGGTCCGCCGCC	aaagctcccatagtggctgtggctggatatccaagaaggtctttctcctgtttaagcttcagtggaggaga	ggcggcggaccatcagctgcctccagaattccaagaacctctatctcctccactgaagcttaaacaggaga
TRCN0000373596	CTCCGCTGATGAGCCTATAAC	CCGGCTCCGCTGATGAGCCTATAACCTCGAGGTTATAGGCTCATCAGCGGAGTTTTTG	NM_001062.3-1049s21c1	CDS	NM_001062	9606	6947	TCN1	transcobalamin I (vitamin B12 binding protein, R binder family)	NM_001062.3	noAltHuman	noMouseHit	AAAGCTCCCATAGTGGCTGTGGCTGGATTAGGCTCATCAGCGGAGtCCTGTTTAAGCTTCAGTGGAGGaCTGCGCACATGAGCCTTTTCTGGAGGCAGCTGATGGTCCGCCGCC	aaagctcccatagtggctgtggctggattaggctcatcagcggagtcctgtttaagcttcagtggaggact	ggcggcggaccatcagctgcctccagaaaaggctcatgtgcgcagtcctccactgaagcttaaacaggact
TRCN0000373695	TCCATGCTTGATGGTATTAAT	CCGGTCCATGCTTGATGGTATTAATCTCGAGATTAATACCATCAAGCATGGATTTTTG	NM_012464.3-3886s21c1	3UTR	NM_012464	9606	7092	TLL1	tolloid-like 1	NM_012464.4	noAltHuman	noMouseHit	AAAGCTCCCATAGTGGCTGTGGCTGGATATACCATCAAGCATGGAtCCTGTTTAAGCTTCAGTGGAGGaTCGATGGATGATGGTAATTCTGGAGGCAGCTGATGGTCCGCCGCC	aaagctcccatagtggctgtggctggatataccatcaagcatggatcctgtttaagcttcagtggaggatc	ggcggcggaccatcagctgcctccagaattaccatcatccatcgatcctccactgaagcttaaacaggatc
TRCN0000378993	GTGTAAACCAGATCCATATAA	CCGGGTGTAAACCAGATCCATATAACTCGAGTTATATGGATCTGGTTTACACTTTTTG	NM_012464.3-4140s21c1	3UTR	NM_012464	9606	7092	TLL1	tolloid-like 1	NM_012464.4	noAltHuman	noMouseHit	AAAGCTCCCATAGTGGCTGTGGCTGGATATGGATCTGGTTTACACtCCTGTTTAAGCTTCAGTGGAGGaGTCTAATGCAGATCCAATTCTGGAGGCAGCTGATGGTCCGCCGCC	aaagctcccatagtggctgtggctggatatggatctggtttacactcctgtttaagcttcagtggaggagt	ggcggcggaccatcagctgcctccagaattggatctgcattagactcctccactgaagcttaaacaggagt
TRCN0000373696	ATATGGCCTGGAGGCGTTATT	CCGGATATGGCCTGGAGGCGTTATTCTCGAGAATAACGCCTCCAGGCCATATTTTTTG	NM_012464.3-1113s21c1	CDS	NM_012464	9606	7092	TLL1	tolloid-like 1	NM_001204760.1,NM_012464.4	noAltHuman	noMouseHit	AAAGCTCCCATAGTGGCTGTGGCTGGATACGCCTCCAGGCCATATtCCTGTTTAAGCTTCAGTGGAGGaATTTGGGGTGGAGGCGATTCTGGAGGCAGCTGATGGTCCGCCGCC	aaagctcccatagtggctgtggctggatacgcctccaggccatattcctgtttaagcttcagtggaggaat	ggcggcggaccatcagctgcctccagaatcgcctccaccccaaattcctccactgaagcttaaacaggaat
TRCN0000373697	TTGTGCTGGTATGACTATATT	CCGGTTGTGCTGGTATGACTATATTCTCGAGAATATAGTCATACCAGCACAATTTTTG	NM_012464.3-1848s21c1	CDS	NM_012464	9606	7092	TLL1	tolloid-like 1	NM_012464.4	noAltHuman	noMouseHit	AAAGCTCCCATAGTGGCTGTGGCTGGATTAGTCATACCAGCACAAtCCTGTTTAAGCTTCAGTGGAGGaTTCTGCACGTATGACTTTTCTGGAGGCAGCTGATGGTCCGCCGCC	aaagctcccatagtggctgtggctggattagtcataccagcacaatcctgtttaagcttcagtggaggatt	ggcggcggaccatcagctgcctccagaaaagtcatacgtgcagaatcctccactgaagcttaaacaggatt
TRCN0000373352	GCTGCTGAGAAGAGTCCTTTG	CCGGGCTGCTGAGAAGAGTCCTTTGCTCGAGCAAAGGACTCTTCTCAGCAGCTTTTTG	NM_001001788.2-881s21c1	CDS	NM_001001788	9606	353091	RAET1G	retinoic acid early transcript 1G	NM_001001788.2	noAltHuman	noMouseHit	AAAGCTCCCATAGTGGCTGTGGCTGGATGGACTCTTCTCAGCAGCtCCTGTTTAAGCTTCAGTGGAGGaGCAGCTCTGAAGAGTCGTTCTGGAGGCAGCTGATGGTCCGCCGCC	aaagctcccatagtggctgtggctggatggactcttctcagcagctcctgtttaagcttcagtggaggagc	ggcggcggaccatcagctgcctccagaacgactcttcagagctgctcctccactgaagcttaaacaggagc
TRCN0000373354	TTGTCTGGTGGACACGTGACT	CCGGTTGTCTGGTGGACACGTGACTCTCGAGAGTCACGTGTCCACCAGACAATTTTTG	NM_001001788.2-933s21c1	CDS	NM_001001788	9606	353091	RAET1G	retinoic acid early transcript 1G	NM_001001788.2	noAltHuman	noMouseHit	AAAGCTCCCATAGTGGCTGTGGCTGGATACGTGTCCACCAGACAAtCCTGTTTAAGCTTCAGTGGAGGaTTCTCTCCTGGACACGATTCTGGAGGCAGCTGATGGTCCGCCGCC	aaagctcccatagtggctgtggctggatacgtgtccaccagacaatcctgtttaagcttcagtggaggatt	ggcggcggaccatcagctgcctccagaatcgtgtccaggagagaatcctccactgaagcttaaacaggatt
TRCN0000373353	CAGCTACCAAATAGCGAAGCG	CCGGCAGCTACCAAATAGCGAAGCGCTCGAGCGCTTCGCTATTTGGTAGCTGTTTTTG	NM_001001788.2-908s21c1	CDS	NM_001001788	9606	353091	RAET1G	retinoic acid early transcript 1G	NM_001001788.2	noAltHuman	noMouseHit	AAAGCTCCCATAGTGGCTGTGGCTGGATTCGCTATTTGGTAGCTGtCCTGTTTAAGCTTCAGTGGAGGaCACCTAGGAAATAGCGTTTCTGGAGGCAGCTGATGGTCCGCCGCC	aaagctcccatagtggctgtggctggattcgctatttggtagctgtcctgtttaagcttcagtggaggaca	ggcggcggaccatcagctgcctccagaaacgctatttcctaggtgtcctccactgaagcttaaacaggaca
TRCN0000379039	CTCATCATGTGTCTCCTCATA	CCGGCTCATCATGTGTCTCCTCATACTCGAGTATGAGGAGACACATGATGAGTTTTTG	NM_001001788.2-771s21c1	CDS	NM_001001788	9606	353091	RAET1G	retinoic acid early transcript 1G	NM_001001788.2	noAltHuman	noMouseHit	AAAGCTCCCATAGTGGCTGTGGCTGGATAGGAGACACATGATGAGtCCTGTTTAAGCTTCAGTGGAGGaCTGATCTAGTGTCTCCATTCTGGAGGCAGCTGATGGTCCGCCGCC	aaagctcccatagtggctgtggctggataggagacacatgatgagtcctgtttaagcttcagtggaggact	ggcggcggaccatcagctgcctccagaatggagacactagatcagtcctccactgaagcttaaacaggact
TRCN0000373042	ACAACAGCGTGGCTTAGATTG	CCGGACAACAGCGTGGCTTAGATTGCTCGAGCAATCTAAGCCACGCTGTTGTTTTTTG	NM_021077.3-805s21c1	3UTR	NM_021077	9606	4828	NMB	neuromedin B	NM_205858.1,NM_021077.3	noAltHuman	noMouseHit	AAAGCTCCCATAGTGGCTGTGGCTGGATCTAAGCCACGCTGTTGTtCCTGTTTAAGCTTCAGTGGAGGaACTACACGGTGGCTTACTTCTGGAGGCAGCTGATGGTCCGCCGCC	aaagctcccatagtggctgtggctggatctaagccacgctgttgttcctgtttaagcttcagtggaggaac	ggcggcggaccatcagctgcctccagaagtaagccaccgtgtagttcctccactgaagcttaaacaggaac
TRCN0000373098	CGGTCACTTCATGGGCAAGAA	CCGGCGGTCACTTCATGGGCAAGAACTCGAGTTCTTGCCCATGAAGTGACCGTTTTTG	NM_021077.3-575s21c1	CDS	NM_021077	9606	4828	NMB	neuromedin B	NM_205858.1,NM_021077.3	noAltHuman	NM_026523.3 (LOC:68039)	AAAGCTCCCATAGTGGCTGTGGCTGGATTGCCCATGAAGTGACCGtCCTGTTTAAGCTTCAGTGGAGGaCGCTCAGATCATGGGCTTTCTGGAGGCAGCTGATGGTCCGCCGCC	aaagctcccatagtggctgtggctggattgcccatgaagtgaccgtcctgtttaagcttcagtggaggacg	ggcggcggaccatcagctgcctccagaaagcccatgatctgagcgtcctccactgaagcttaaacaggacg
TRCN0000378855	TGCTGAATGGGACCCTGTTGA	CCGGTGCTGAATGGGACCCTGTTGACTCGAGTCAACAGGGTCCCATTCAGCATTTTTG	NM_021077.3-843s21c1	3UTR	NM_021077	9606	4828	NMB	neuromedin B	NM_205858.1,NM_021077.3	noAltHuman	noMouseHit	AAAGCTCCCATAGTGGCTGTGGCTGGATCAGGGTCCCATTCAGCAtCCTGTTTAAGCTTCAGTGGAGGaTGGTGATAGGGACCCTCTTCTGGAGGCAGCTGATGGTCCGCCGCC	aaagctcccatagtggctgtggctggatcagggtcccattcagcatcctgtttaagcttcagtggaggatg	ggcggcggaccatcagctgcctccagaagagggtccctatcaccatcctccactgaagcttaaacaggatg
TRCN0000373097	TCCTGCTAAAGAAGGCTCTGG	CCGGTCCTGCTAAAGAAGGCTCTGGCTCGAGCCAGAGCCTTCTTTAGCAGGATTTTTG	NM_021077.3-694s21c1	CDS	NM_021077	9606	4828	NMB	neuromedin B	NM_205858.1,NM_021077.3	noAltHuman	noMouseHit	AAAGCTCCCATAGTGGCTGTGGCTGGATAGCCTTCTTTAGCAGGAtCCTGTTTAAGCTTCAGTGGAGGaTCGTGCATAAGAAGGCATTCTGGAGGCAGCTGATGGTCCGCCGCC	aaagctcccatagtggctgtggctggatagccttctttagcaggatcctgtttaagcttcagtggaggatc	ggcggcggaccatcagctgcctccagaatgccttcttatgcacgatcctccactgaagcttaaacaggatc
TRCN0000373079	TACTGGTCCTGCTGATGATGA	CCGGTACTGGTCCTGCTGATGATGACTCGAGTCATCATCAGCAGGACCAGTATTTTTG	NM_058173.2-167s21c1	CDS	NM_058173	9606	118430	MUCL1	mucin-like 1	NM_058173.2	noAltHuman	noMouseHit	AAAGCTCCCATAGTGGCTGTGGCTGGATCATCAGCAGGACCAGTAtCCTGTTTAAGCTTCAGTGGAGGaTAGTGGAGCTGCTGATCTTCTGGAGGCAGCTGATGGTCCGCCGCC	aaagctcccatagtggctgtggctggatcatcagcaggaccagtatcctgtttaagcttcagtggaggata	ggcggcggaccatcagctgcctccagaagatcagcagctccactatcctccactgaagcttaaacaggata
TRCN0000378848	TCCCGAATGGTAGAGTGTGTC	CCGGTCCCGAATGGTAGAGTGTGTCCTCGAGGACACACTCTACCATTCGGGATTTTTG	NM_058173.2-316s21c1	CDS	NM_058173	9606	118430	MUCL1	mucin-like 1	NM_058173.2	noAltHuman	noMouseHit	AAAGCTCCCATAGTGGCTGTGGCTGGATCACTCTACCATTCGGGAtCCTGTTTAAGCTTCAGTGGAGGaTCGCGATAGGTAGAGTCTTCTGGAGGCAGCTGATGGTCCGCCGCC	aaagctcccatagtggctgtggctggatcactctaccattcgggatcctgtttaagcttcagtggaggatc	ggcggcggaccatcagctgcctccagaagactctacctatcgcgatcctccactgaagcttaaacaggatc
TRCN0000373027	TTTCCATCTTTCTGGTCTCTG	CCGGTTTCCATCTTTCTGGTCTCTGCTCGAGCAGAGACCAGAAAGATGGAAATTTTTG	NM_058173.2-103s21c1	CDS	NM_058173	9606	118430	MUCL1	mucin-like 1	NM_058173.2	noAltHuman	noMouseHit	AAAGCTCCCATAGTGGCTGTGGCTGGATGACCAGAAAGATGGAAAtCCTGTTTAAGCTTCAGTGGAGGaTTACCAAGTTTCTGGTGTTCTGGAGGCAGCTGATGGTCCGCCGCC	aaagctcccatagtggctgtggctggatgaccagaaagatggaaatcctgtttaagcttcagtggaggatt	ggcggcggaccatcagctgcctccagaacaccagaaacttggtaatcctccactgaagcttaaacaggatt
TRCN0000373026	GTGTGTCCCTGAGATGGAATC	CCGGGTGTGTCCCTGAGATGGAATCCTCGAGGATTCCATCTCAGGGACACACTTTTTG	NM_058173.2-330s21c1	CDS	NM_058173	9606	118430	MUCL1	mucin-like 1	NM_058173.2	noAltHuman	noMouseHit	AAAGCTCCCATAGTGGCTGTGGCTGGATCCATCTCAGGGACACACtCCTGTTTAAGCTTCAGTGGAGGaGTCTGTGGCTGAGATGCTTCTGGAGGCAGCTGATGGTCCGCCGCC	aaagctcccatagtggctgtggctggatccatctcagggacacactcctgtttaagcttcagtggaggagt	ggcggcggaccatcagctgcctccagaagcatctcagccacagactcctccactgaagcttaaacaggagt
TRCN0000372802	TGTCAACCACCTGCCGAAATC	CCGGTGTCAACCACCTGCCGAAATCCTCGAGGATTTCGGCAGGTGGTTGACATTTTTG	NM_052972.2-177s21c1	CDS	NM_052972	9606	116844	LRG1	leucine-rich alpha-2-glycoprotein 1	NM_052972.2	noAltHuman	noMouseHit	AAAGCTCCCATAGTGGCTGTGGCTGGATTCGGCAGGTGGTTGACAtCCTGTTTAAGCTTCAGTGGAGGaTGACAAGGACCTGCCGTTTCTGGAGGCAGCTGATGGTCCGCCGCC	aaagctcccatagtggctgtggctggattcggcaggtggttgacatcctgtttaagcttcagtggaggatg	ggcggcggaccatcagctgcctccagaaacggcaggtccttgtcatcctccactgaagcttaaacaggatg
TRCN0000372800	CATGCTGGACCTCTCCAATAA	CCGGCATGCTGGACCTCTCCAATAACTCGAGTTATTGGAGAGGTCCAGCATGTTTTTG	NM_052972.2-800s21c1	CDS	NM_052972	9606	116844	LRG1	leucine-rich alpha-2-glycoprotein 1	NM_052972.2	noAltHuman	noMouseHit	AAAGCTCCCATAGTGGCTGTGGCTGGATTGGAGAGGTCCAGCATGtCCTGTTTAAGCTTCAGTGGAGGaCAAGCTCCACCTCTCCTTTCTGGAGGCAGCTGATGGTCCGCCGCC	aaagctcccatagtggctgtggctggattggagaggtccagcatgtcctgtttaagcttcagtggaggaca	ggcggcggaccatcagctgcctccagaaaggagaggtggagcttgtcctccactgaagcttaaacaggaca
TRCN0000378829	TGGACACCCTGGTATTGAAAG	CCGGTGGACACCCTGGTATTGAAAGCTCGAGCTTTCAATACCAGGGTGTCCATTTTTG	NM_052972.2-436s21c1	CDS	NM_052972	9606	116844	LRG1	leucine-rich alpha-2-glycoprotein 1	NM_052972.2	noAltHuman	noMouseHit	AAAGCTCCCATAGTGGCTGTGGCTGGATCAATACCAGGGTGTCCAtCCTGTTTAAGCTTCAGTGGAGGaTGCACAGGCTGGTATTCTTCTGGAGGCAGCTGATGGTCCGCCGCC	aaagctcccatagtggctgtggctggatcaataccagggtgtccatcctgtttaagcttcagtggaggatg	ggcggcggaccatcagctgcctccagaagaataccagcctgtgcatcctccactgaagcttaaacaggatg
TRCN0000372801	AGCTGAGGGTGCTGGATCTAA	CCGGAGCTGAGGGTGCTGGATCTAACTCGAGTTAGATCCAGCACCCTCAGCTTTTTTG	NM_052972.2-361s21c1	CDS	NM_052972	9606	116844	LRG1	leucine-rich alpha-2-glycoprotein 1	NM_052972.2	noAltHuman	noMouseHit	AAAGCTCCCATAGTGGCTGTGGCTGGATATCCAGCACCCTCAGCTtCCTGTTTAAGCTTCAGTGGAGGaAGGTGACCGTGCTGGAATTCTGGAGGCAGCTGATGGTCCGCCGCC	aaagctcccatagtggctgtggctggatatccagcaccctcagcttcctgtttaagcttcagtggaggaag	ggcggcggaccatcagctgcctccagaattccagcacggtcaccttcctccactgaagcttaaacaggaag
TRCN0000372789	TGTTAGCAGCAGCTACTTATC	CCGGTGTTAGCAGCAGCTACTTATCCTCGAGGATAAGTAGCTGCTGCTAACATTTTTG	XM_001719095.2-144s21c1	CDS	XM_001719095	9606	440871	LOC440871	similar to hCG2043206	noHits	noAltHuman	noMouseHit	AAAGCTCCCATAGTGGCTGTGGCTGGATAGTAGCTGCTGCTAACAtCCTGTTTAAGCTTCAGTGGAGGaTGATAGGTGCAGCTACATTCTGGAGGCAGCTGATGGTCCGCCGCC	aaagctcccatagtggctgtggctggatagtagctgctgctaacatcctgtttaagcttcagtggaggatg	ggcggcggaccatcagctgcctccagaatgtagctgcacctatcatcctccactgaagcttaaacaggatg
TRCN0000372858	TACCACCGGAGAAATTGTAAT	CCGGTACCACCGGAGAAATTGTAATCTCGAGATTACAATTTCTCCGGTGGTATTTTTG	XM_001719095.2-51s21c1	CDS	XM_001719095	9606	440871	LOC440871	similar to hCG2043206	noHits	noAltHuman	noMouseHit	AAAGCTCCCATAGTGGCTGTGGCTGGATCAATTTCTCCGGTGGTAtCCTGTTTAAGCTTCAGTGGAGGaTAGCACGCGAGAAATTCTTCTGGAGGCAGCTGATGGTCCGCCGCC	aaagctcccatagtggctgtggctggatcaatttctccggtggtatcctgtttaagcttcagtggaggata	ggcggcggaccatcagctgcctccagaagaatttctcgcgtgctatcctccactgaagcttaaacaggata
TRCN0000372791	TGCTACTCTGGCTCCCAGATA	CCGGTGCTACTCTGGCTCCCAGATACTCGAGTATCTGGGAGCCAGAGTAGCATTTTTG	XM_001719095.2-32s21c1	CDS	XM_001719095	9606	440871	LOC440871	similar to hCG2043206	noHits	XM_003120829.1 (LOC:100510044)	noMouseHit	AAAGCTCCCATAGTGGCTGTGGCTGGATTGGGAGCCAGAGTAGCAtCCTGTTTAAGCTTCAGTGGAGGaTGGTACAGTGGCTCCCTTTCTGGAGGCAGCTGATGGTCCGCCGCC	aaagctcccatagtggctgtggctggattgggagccagagtagcatcctgtttaagcttcagtggaggatg	ggcggcggaccatcagctgcctccagaaagggagccactgtaccatcctccactgaagcttaaacaggatg
TRCN0000372856	CTCCCAGGCTCCTCATCTATG	CCGGCTCCCAGGCTCCTCATCTATGCTCGAGCATAGATGAGGAGCCTGGGAGTTTTTG	XM_001719095.2-191s21c1	CDS	XM_001719095	9606	440871	LOC440871	similar to hCG2043206	noHits	XM_003120829.1 (LOC:100510044)	noMouseHit	AAAGCTCCCATAGTGGCTGTGGCTGGATGATGAGGAGCCTGGGAGtCCTGTTTAAGCTTCAGTGGAGGaCTGCCACCCTCCTCATGTTCTGGAGGCAGCTGATGGTCCGCCGCC	aaagctcccatagtggctgtggctggatgatgaggagcctgggagtcctgtttaagcttcagtggaggact	ggcggcggaccatcagctgcctccagaacatgaggagggtggcagtcctccactgaagcttaaacaggact
TRCN0000372854	CAGGGCCAGTCAGAGTGTTAG	CCGGCAGGGCCAGTCAGAGTGTTAGCTCGAGCTAACACTCTGACTGGCCCTGTTTTTG	XM_001719095.2-129s21c1	CDS	XM_001719095	9606	440871	LOC440871	similar to hCG2043206	noHits	XM_003120829.1 (LOC:100510044)	noMouseHit	AAAGCTCCCATAGTGGCTGTGGCTGGATCACTCTGACTGGCCCTGtCCTGTTTAAGCTTCAGTGGAGGaCACGGCGTGTCAGAGTCTTCTGGAGGCAGCTGATGGTCCGCCGCC	aaagctcccatagtggctgtggctggatcactctgactggccctgtcctgtttaagcttcagtggaggaca	ggcggcggaccatcagctgcctccagaagactctgacacgccgtgtcctccactgaagcttaaacaggaca
TRCN0000372857	TGTAATGACACAGTCTCCAGC	CCGGTGTAATGACACAGTCTCCAGCCTCGAGGCTGGAGACTGTGTCATTACATTTTTG	XM_001719095.2-66s21c1	CDS	XM_001719095	9606	440871	LOC440871	similar to hCG2043206	noHits	noAltHuman	noMouseHit	AAAGCTCCCATAGTGGCTGTGGCTGGATGAGACTGTGTCATTACAtCCTGTTTAAGCTTCAGTGGAGGaTGAAATCTCACAGTCTGTTCTGGAGGCAGCTGATGGTCCGCCGCC	aaagctcccatagtggctgtggctggatgagactgtgtcattacatcctgtttaagcttcagtggaggatg	ggcggcggaccatcagctgcctccagaacagactgtgagatttcatcctccactgaagcttaaacaggatg
TRCN0000372859	TCTCCAGCCACCCTGTCTTTG	CCGGTCTCCAGCCACCCTGTCTTTGCTCGAGCAAAGACAGGGTGGCTGGAGATTTTTG	XM_001719095.2-79s21c1	CDS	XM_001719095	9606	440871	LOC440871	similar to hCG2043206	noHits	noAltHuman	noMouseHit	AAAGCTCCCATAGTGGCTGTGGCTGGATGACAGGGTGGCTGGAGAtCCTGTTTAAGCTTCAGTGGAGGaTCACCACGCACCCTGTGTTCTGGAGGCAGCTGATGGTCCGCCGCC	aaagctcccatagtggctgtggctggatgacagggtggctggagatcctgtttaagcttcagtggaggatc	ggcggcggaccatcagctgcctccagaacacagggtgcgtggtgatcctccactgaagcttaaacaggatc
TRCN0000378826	CTCATCTATGGTGCATCCACC	CCGGCTCATCTATGGTGCATCCACCCTCGAGGGTGGATGCACCATAGATGAGTTTTTG	XM_001719095.2-202s21c1	CDS	XM_001719095	9606	440871	LOC440871	similar to hCG2043206	noHits	XM_003120829.1 (LOC:100510044)	noMouseHit	AAAGCTCCCATAGTGGCTGTGGCTGGATGATGCACCATAGATGAGtCCTGTTTAAGCTTCAGTGGAGGaCTGATCATTGGTGCATGTTCTGGAGGCAGCTGATGGTCCGCCGCC	aaagctcccatagtggctgtggctggatgatgcaccatagatgagtcctgtttaagcttcagtggaggact	ggcggcggaccatcagctgcctccagaacatgcaccaatgatcagtcctccactgaagcttaaacaggact
TRCN0000372799	ACTGCAGCATTCCCTTACATC	CCGGACTGCAGCATTCCCTTACATCCTCGAGGATGTAAGGGAATGCTGCAGTTTTTTG	XM_001716834.1-625s21c1	CDS	XM_001716834	9606	642131	LOC642131	putative V-set and immunoglobulin domain-containing protein 6-like	noHits	noAltHuman	noMouseHit	AAAGCTCCCATAGTGGCTGTGGCTGGATTAAGGGAATGCTGCAGTtCCTGTTTAAGCTTCAGTGGAGGaACAGCACGATTCCCTTTTTCTGGAGGCAGCTGATGGTCCGCCGCC	aaagctcccatagtggctgtggctggattaagggaatgctgcagttcctgtttaagcttcagtggaggaac	ggcggcggaccatcagctgcctccagaaaaagggaatcgtgctgttcctccactgaagcttaaacaggaac
TRCN0000372863	TCAAGAGTCGAGTCACCATAT	CCGGTCAAGAGTCGAGTCACCATATCTCGAGATATGGTGACTCGACTCTTGATTTTTG	XM_001716834.1-269s21c1	CDS	XM_001716834	9606	642131	LOC642131	putative V-set and immunoglobulin domain-containing protein 6-like	XM_001717736.2,XM_001716834.2,XM_001716198.2	XM_001716222.2 (LOC:100134397),XM_003119590.1 (LOC:28392)	noMouseHit	AAAGCTCCCATAGTGGCTGTGGCTGGATGGTGACTCGACTCTTGAtCCTGTTTAAGCTTCAGTGGAGGaTCTAGACACGAGTCACGTTCTGGAGGCAGCTGATGGTCCGCCGCC	aaagctcccatagtggctgtggctggatggtgactcgactcttgatcctgtttaagcttcagtggaggatc	ggcggcggaccatcagctgcctccagaacgtgactcgtgtctagatcctccactgaagcttaaacaggatc
TRCN0000372795	GTCATGCATCTGTCCTCTGTG	CCGGGTCATGCATCTGTCCTCTGTGCTCGAGCACAGAGGACAGATGCATGACTTTTTG	XM_001716834.1-649s21c1	CDS	XM_001716834	9606	642131	LOC642131	putative V-set and immunoglobulin domain-containing protein 6-like	XM_001716834.2	noAltHuman	noMouseHit	AAAGCTCCCATAGTGGCTGTGGCTGGATGAGGACAGATGCATGACtCCTGTTTAAGCTTCAGTGGAGGaGTGATGGTTCTGTCCTGTTCTGGAGGCAGCTGATGGTCCGCCGCC	aaagctcccatagtggctgtggctggatgaggacagatgcatgactcctgtttaagcttcagtggaggagt	ggcggcggaccatcagctgcctccagaacaggacagaaccatcactcctccactgaagcttaaacaggagt
TRCN0000378903	GCTCCATCAGCAGTAGTAACT	CCGGGCTCCATCAGCAGTAGTAACTCTCGAGAGTTACTACTGCTGATGGAGCTTTTTG	XM_001716834.1-158s21c1	CDS	XM_001716834	9606	642131	LOC642131	putative V-set and immunoglobulin domain-containing protein 6-like	XM_001717736.2,XM_001716834.2,XM_001716198.2	XM_001716222.2 (LOC:100134397)	noMouseHit	AAAGCTCCCATAGTGGCTGTGGCTGGATACTACTGCTGATGGAGCtCCTGTTTAAGCTTCAGTGGAGGaGCACCAAGAGCAGTAGATTCTGGAGGCAGCTGATGGTCCGCCGCC	aaagctcccatagtggctgtggctggatactactgctgatggagctcctgtttaagcttcagtggaggagc	ggcggcggaccatcagctgcctccagaatctactgctcttggtgctcctccactgaagcttaaacaggagc
TRCN0000372865	GGCTCCTCTTTCTTTATTGTT	CCGGGGCTCCTCTTTCTTTATTGTTCTCGAGAACAATAAAGAAAGAGGAGCCTTTTTG	XM_001716834.1-579s21c1	CDS	XM_001716834	9606	642131	LOC642131	putative V-set and immunoglobulin domain-containing protein 6-like	XM_001717736.2,XM_001716198.2	XM_001716222.2 (LOC:100134397)	noMouseHit	AAAGCTCCCATAGTGGCTGTGGCTGGATATAAAGAAAGAGGAGCCtCCTGTTTAAGCTTCAGTGGAGGaGGGTCCAGTTTCTTTAATTCTGGAGGCAGCTGATGGTCCGCCGCC	aaagctcccatagtggctgtggctggatataaagaaagaggagcctcctgtttaagcttcagtggaggagg	ggcggcggaccatcagctgcctccagaattaaagaaactggaccctcctccactgaagcttaaacaggagg
TRCN0000372866	GACAAGTCCAAGAACCAGTTC	CCGGGACAAGTCCAAGAACCAGTTCCTCGAGGAACTGGTTCTTGGACTTGTCTTTTTG	XM_001716834.1-295s21c1	CDS	XM_001716834	9606	642131	LOC642131	putative V-set and immunoglobulin domain-containing protein 6-like	XM_001717736.2,XM_001716834.2,XM_001716198.2	XM_001716222.2 (LOC:100134397)	noMouseHit	AAAGCTCCCATAGTGGCTGTGGCTGGATTGGTTCTTGGACTTGTCtCCTGTTTAAGCTTCAGTGGAGGaGAGAAGAGCAAGAACCTTTCTGGAGGCAGCTGATGGTCCGCCGCC	aaagctcccatagtggctgtggctggattggttcttggacttgtctcctgtttaagcttcagtggaggaga	ggcggcggaccatcagctgcctccagaaaggttcttgctcttctctcctccactgaagcttaaacaggaga
TRCN0000378902	TGGTTCTGCTTCCTCACATCC	CCGGTGGTTCTGCTTCCTCACATCCCTCGAGGGATGTGAGGAAGCAGAACCATTTTTG	XM_001716834.1-602s21c1	CDS	XM_001716834	9606	642131	LOC642131	putative V-set and immunoglobulin domain-containing protein 6-like	XM_001717736.2,XM_001716198.2	XM_001716222.2 (LOC:100134397),XM_003120634.1 (LOC:100510361)	noMouseHit	AAAGCTCCCATAGTGGCTGTGGCTGGATGTGAGGAAGCAGAACCAtCCTGTTTAAGCTTCAGTGGAGGaTGCTTCACCTTCCTCAGTTCTGGAGGCAGCTGATGGTCCGCCGCC	aaagctcccatagtggctgtggctggatgtgaggaagcagaaccatcctgtttaagcttcagtggaggatg	ggcggcggaccatcagctgcctccagaactgaggaaggtgaagcatcctccactgaagcttaaacaggatg
TRCN0000372797	GGAAATCTATCATAGTGGGAG	CCGGGGAAATCTATCATAGTGGGAGCTCGAGCTCCCACTATGATAGATTTCCTTTTTG	XM_001716834.1-228s21c1	CDS	XM_001716834	9606	642131	LOC642131	putative V-set and immunoglobulin domain-containing protein 6-like	XM_001717736.2,XM_001716834.2,XM_001716198.2	XM_001716222.2 (LOC:100134397)	noMouseHit	AAAGCTCCCATAGTGGCTGTGGCTGGATCACTATGATAGATTTCCtCCTGTTTAAGCTTCAGTGGAGGaGGTAATGAATCATAGTCTTCTGGAGGCAGCTGATGGTCCGCCGCC	aaagctcccatagtggctgtggctggatcactatgatagatttcctcctgtttaagcttcagtggaggagg	ggcggcggaccatcagctgcctccagaagactatgattcattacctcctccactgaagcttaaacaggagg
TRCN0000372775	AGTTACTCCATCCCAATTTAG	CCGGAGTTACTCCATCCCAATTTAGCTCGAGCTAAATTGGGATGGAGTAACTTTTTTG	NM_003240.2-1265s21c1	3UTR	NM_003240	9606	7044	LEFTY2	left-right determination factor 2	NM_003240.3,NM_001172425.1	noAltHuman	noMouseHit	AAAGCTCCCATAGTGGCTGTGGCTGGATATTGGGATGGAGTAACTtCCTGTTTAAGCTTCAGTGGAGGaAGATACAGCATCCCAAATTCTGGAGGCAGCTGATGGTCCGCCGCC	aaagctcccatagtggctgtggctggatattgggatggagtaacttcctgtttaagcttcagtggaggaag	ggcggcggaccatcagctgcctccagaatttgggatgctgtatcttcctccactgaagcttaaacaggaag
TRCN0000378898	CTAAGCACTTACGTGAGTAAA	CCGGCTAAGCACTTACGTGAGTAAACTCGAGTTTACTCACGTAAGTGCTTAGTTTTTG	NM_003240.2-1349s21c1	3UTR	NM_003240	9606	7044	LEFTY2	left-right determination factor 2	NM_003240.3,NM_001172425.1	noAltHuman	noMouseHit	AAAGCTCCCATAGTGGCTGTGGCTGGATCTCACGTAAGTGCTTAGtCCTGTTTAAGCTTCAGTGGAGGaCTTAGCTGTTACGTGACTTCTGGAGGCAGCTGATGGTCCGCCGCC	aaagctcccatagtggctgtggctggatctcacgtaagtgcttagtcctgtttaagcttcagtggaggact	ggcggcggaccatcagctgcctccagaagtcacgtaacagctaagtcctccactgaagcttaaacaggact
TRCN0000372834	TAGGCGCCTGGTGTATCCATT	CCGGTAGGCGCCTGGTGTATCCATTCTCGAGAATGGATACACCAGGCGCCTATTTTTG	NM_003240.2-1179s21c1	CDS	NM_003240	9606	7044	LEFTY2	left-right determination factor 2	NM_003240.3,NM_001172425.1	noAltHuman	noMouseHit	AAAGCTCCCATAGTGGCTGTGGCTGGATGATACACCAGGCGCCTAtCCTGTTTAAGCTTCAGTGGAGGaTACGCGGGTGGTGTATGTTCTGGAGGCAGCTGATGGTCCGCCGCC	aaagctcccatagtggctgtggctggatgatacaccaggcgcctatcctgtttaagcttcagtggaggata	ggcggcggaccatcagctgcctccagaacatacaccacccgcgtatcctccactgaagcttaaacaggata
TRCN0000372833	AGGGCCCAGTATGTAGTCCTG	CCGGAGGGCCCAGTATGTAGTCCTGCTCGAGCAGGACTACATACTGGGCCCTTTTTTG	NM_003240.2-252s21c1	CDS	NM_003240	9606	7044	LEFTY2	left-right determination factor 2	NM_003240.3,NM_001172425.1	noAltHuman	noMouseHit	AAAGCTCCCATAGTGGCTGTGGCTGGATACTACATACTGGGCCCTtCCTGTTTAAGCTTCAGTGGAGGaAGCGCCGTGTATGTAGATTCTGGAGGCAGCTGATGGTCCGCCGCC	aaagctcccatagtggctgtggctggatactacatactgggcccttcctgtttaagcttcagtggaggaag	ggcggcggaccatcagctgcctccagaatctacatacacggcgcttcctccactgaagcttaaacaggaag
TRCN0000378905	CTGCTGCACTGAGACTCATTC	CCGGCTGCTGCACTGAGACTCATTCCTCGAGGAATGAGTCTCAGTGCAGCAGTTTTTG	NM_025261.1-421s21c1	CDS	NM_025261	9606	80740	LY6G6C	lymphocyte antigen 6 complex, locus G6C	NM_025261.1	noAltHuman	noMouseHit	AAAGCTCCCATAGTGGCTGTGGCTGGATGAGTCTCAGTGCAGCAGtCCTGTTTAAGCTTCAGTGGAGGaCTCCTGGTCTGAGACTGTTCTGGAGGCAGCTGATGGTCCGCCGCC	aaagctcccatagtggctgtggctggatgagtctcagtgcagcagtcctgtttaagcttcagtggaggact	ggcggcggaccatcagctgcctccagaacagtctcagaccaggagtcctccactgaagcttaaacaggact
TRCN0000372874	CACTTTGCTTCCTATACTCTG	CCGGCACTTTGCTTCCTATACTCTGCTCGAGCAGAGTATAGGAAGCAAAGTGTTTTTG	NM_025261.1-669s21c1	3UTR	NM_025261	9606	80740	LY6G6C	lymphocyte antigen 6 complex, locus G6C	NM_025261.1	noAltHuman	noMouseHit	AAAGCTCCCATAGTGGCTGTGGCTGGATGTATAGGAAGCAAAGTGtCCTGTTTAAGCTTCAGTGGAGGaCAGTTTCGTTCCTATAGTTCTGGAGGCAGCTGATGGTCCGCCGCC	aaagctcccatagtggctgtggctggatgtataggaagcaaagtgtcctgtttaagcttcagtggaggaca	ggcggcggaccatcagctgcctccagaactataggaacgaaactgtcctccactgaagcttaaacaggaca
TRCN0000372807	TCGCTGTCACTCCTGCTACAA	CCGGTCGCTGTCACTCCTGCTACAACTCGAGTTGTAGCAGGAGTGACAGCGATTTTTG	NM_025261.1-114s21c1	CDS	NM_025261	9606	80740	LY6G6C	lymphocyte antigen 6 complex, locus G6C	NM_025261.1	noAltHuman	noMouseHit	AAAGCTCCCATAGTGGCTGTGGCTGGATAGCAGGAGTGACAGCGAtCCTGTTTAAGCTTCAGTGGAGGaTCCCTGAGACTCCTGCATTCTGGAGGCAGCTGATGGTCCGCCGCC	aaagctcccatagtggctgtggctggatagcaggagtgacagcgatcctgtttaagcttcagtggaggatc	ggcggcggaccatcagctgcctccagaatgcaggagtctcagggatcctccactgaagcttaaacaggatc
TRCN0000378906	ACATGCATACCTTGGTAAGAT	CCGGACATGCATACCTTGGTAAGATCTCGAGATCTTACCAAGGTATGCATGTTTTTTG	NM_025261.1-204s21c1	CDS	NM_025261	9606	80740	LY6G6C	lymphocyte antigen 6 complex, locus G6C	NM_025261.1	noAltHuman	noMouseHit	AAAGCTCCCATAGTGGCTGTGGCTGGATTACCAAGGTATGCATGTtCCTGTTTAAGCTTCAGTGGAGGaACTTGCTAACCTTGGTTTTCTGGAGGCAGCTGATGGTCCGCCGCC	aaagctcccatagtggctgtggctggattaccaaggtatgcatgttcctgtttaagcttcagtggaggaac	ggcggcggaccatcagctgcctccagaaaaccaaggttagcaagttcctccactgaagcttaaacaggaac
TRCN0000372771	TATTACCCATGGCCTTATAAT	CCGGTATTACCCATGGCCTTATAATCTCGAGATTATAAGGCCATGGGTAATATTTTTG	NM_007015.2-1018s21c1	CDS	NM_007015	9606	11061	LECT1	leukocyte cell derived chemotaxin 1	NM_001011705.1,NM_007015.2	noAltHuman	noMouseHit	AAAGCTCCCATAGTGGCTGTGGCTGGATTAAGGCCATGGGTAATAtCCTGTTTAAGCTTCAGTGGAGGaTAATACGGATGGCCTTTTTCTGGAGGCAGCTGATGGTCCGCCGCC	aaagctcccatagtggctgtggctggattaaggccatgggtaatatcctgtttaagcttcagtggaggata	ggcggcggaccatcagctgcctccagaaaaaggccatccgtattatcctccactgaagcttaaacaggata
TRCN0000372770	ACACTCAACCTGAGCGGTTAT	CCGGACACTCAACCTGAGCGGTTATCTCGAGATAACCGCTCAGGTTGAGTGTTTTTTG	NM_007015.2-1219s21c1	3UTR	NM_007015	9606	11061	LECT1	leukocyte cell derived chemotaxin 1	NM_001011705.1,NM_007015.2	noAltHuman	noMouseHit	AAAGCTCCCATAGTGGCTGTGGCTGGATCCGCTCAGGTTGAGTGTtCCTGTTTAAGCTTCAGTGGAGGaACTCTCTTCCTGAGCGCTTCTGGAGGCAGCTGATGGTCCGCCGCC	aaagctcccatagtggctgtggctggatccgctcaggttgagtgttcctgtttaagcttcagtggaggaac	ggcggcggaccatcagctgcctccagaagcgctcaggaagagagttcctccactgaagcttaaacaggaac
TRCN0000372829	GGCGCTGGAAGACTGAATAAT	CCGGGGCGCTGGAAGACTGAATAATCTCGAGATTATTCAGTCTTCCAGCGCCTTTTTG	NM_007015.2-820s21c1	CDS	NM_007015	9606	11061	LECT1	leukocyte cell derived chemotaxin 1	NM_001011705.1,NM_007015.2	noAltHuman	noMouseHit	AAAGCTCCCATAGTGGCTGTGGCTGGATTTCAGTCTTCCAGCGCCtCCTGTTTAAGCTTCAGTGGAGGaGGGGCTCCAAGACTGATTTCTGGAGGCAGCTGATGGTCCGCCGCC	aaagctcccatagtggctgtggctggatttcagtcttccagcgcctcctgtttaagcttcagtggaggagg	ggcggcggaccatcagctgcctccagaaatcagtcttggagcccctcctccactgaagcttaaacaggagg
TRCN0000378897	ATTACACCATGAGTATCAATG	CCGGATTACACCATGAGTATCAATGCTCGAGCATTGATACTCATGGTGTAATTTTTTG	NM_007015.2-338s21c1	CDS	NM_007015	9606	11061	LECT1	leukocyte cell derived chemotaxin 1	NM_001011705.1,NM_007015.2	noAltHuman	noMouseHit	AAAGCTCCCATAGTGGCTGTGGCTGGATGATACTCATGGTGTAATtCCTGTTTAAGCTTCAGTGGAGGaATAACAGGATGAGTATGTTCTGGAGGCAGCTGATGGTCCGCCGCC	aaagctcccatagtggctgtggctggatgatactcatggtgtaattcctgtttaagcttcagtggaggaat	ggcggcggaccatcagctgcctccagaacatactcatcctgttattcctccactgaagcttaaacaggaat
TRCN0000378885	CGCGTAACCAGCAGCGTTCAA	CCGGCGCGTAACCAGCAGCGTTCAACTCGAGTTGAACGCTGCTGGTTACGCGTTTTTG	NM_019598.2-472s21c1	CDS	NM_019598	9606	43849	KLK12	kallikrein-related peptidase 12	NM_019598.2,NM_145894.1	noAltHuman	noMouseHit	AAAGCTCCCATAGTGGCTGTGGCTGGATACGCTGCTGGTTACGCGtCCTGTTTAAGCTTCAGTGGAGGaCGGGTATGCAGCAGCGATTCTGGAGGCAGCTGATGGTCCGCCGCC	aaagctcccatagtggctgtggctggatacgctgctggttacgcgtcctgtttaagcttcagtggaggacg	ggcggcggaccatcagctgcctccagaatcgctgctgcatacccgtcctccactgaagcttaaacaggacg
TRCN0000372694	ACGGAACCCATTCCCGGATCT	CCGGACGGAACCCATTCCCGGATCTCTCGAGAGATCCGGGAATGGGTTCCGTTTTTTG	NM_019598.2-570s21c1	CDS	NM_019598	9606	43849	KLK12	kallikrein-related peptidase 12	NM_019598.2,NM_145894.1	noAltHuman	noMouseHit	AAAGCTCCCATAGTGGCTGTGGCTGGATCCGGGAATGGGTTCCGTtCCTGTTTAAGCTTCAGTGGAGGaACCGAAGGCATTCCCGCTTCTGGAGGCAGCTGATGGTCCGCCGCC	aaagctcccatagtggctgtggctggatccgggaatgggttccgttcctgtttaagcttcagtggaggaac	ggcggcggaccatcagctgcctccagaagcgggaatgccttcggttcctccactgaagcttaaacaggaac
TRCN0000372695	GAGTCCTTCAAGGTCTGGTGT	CCGGGAGTCCTTCAAGGTCTGGTGTCTCGAGACACCAGACCTTGAAGGACTCTTTTTG	NM_019598.2-740s21c1	CDS	NM_019598	9606	43849	KLK12	kallikrein-related peptidase 12	NM_145895.1,NM_019598.2,NM_145894.1	noAltHuman	noMouseHit	AAAGCTCCCATAGTGGCTGTGGCTGGATCAGACCTTGAAGGACTCtCCTGTTTAAGCTTCAGTGGAGGaGACTCCAACAAGGTCTCTTCTGGAGGCAGCTGATGGTCCGCCGCC	aaagctcccatagtggctgtggctggatcagaccttgaaggactctcctgtttaagcttcagtggaggaga	ggcggcggaccatcagctgcctccagaagagaccttgttggagtctcctccactgaagcttaaacaggaga
TRCN0000372696	GGGTGTCCTTATTGACCACAG	CCGGGGGTGTCCTTATTGACCACAGCTCGAGCTGTGGTCAATAAGGACACCCTTTTTG	NM_019598.2-261s21c1	CDS	NM_019598	9606	43849	KLK12	kallikrein-related peptidase 12	NM_145895.1,NM_019598.2,NM_145894.1	noAltHuman	noMouseHit	AAAGCTCCCATAGTGGCTGTGGCTGGATGGTCAATAAGGACACCCtCCTGTTTAAGCTTCAGTGGAGGaGGCTGTGGTTATTGACGTTCTGGAGGCAGCTGATGGTCCGCCGCC	aaagctcccatagtggctgtggctggatggtcaataaggacaccctcctgtttaagcttcagtggaggagg	ggcggcggaccatcagctgcctccagaacgtcaataaccacagcctcctccactgaagcttaaacaggagg
TRCN0000373165	GGACCGACTTTCCATTGATTC	CCGGGGACCGACTTTCCATTGATTCCTCGAGGAATCAATGGAAAGTCGGTCCTTTTTG	NM_020530.3-1066s21c1	3UTR	NM_020530	9606	5008	OSM	oncostatin M	NM_020530.4	noAltHuman	noMouseHit	AAAGCTCCCATAGTGGCTGTGGCTGGATCAATGGAAAGTCGGTCCtCCTGTTTAAGCTTCAGTGGAGGaGGTCCGTGTTTCCATTCTTCTGGAGGCAGCTGATGGTCCGCCGCC	aaagctcccatagtggctgtggctggatcaatggaaagtcggtcctcctgtttaagcttcagtggaggagg	ggcggcggaccatcagctgcctccagaagaatggaaacacggacctcctccactgaagcttaaacaggagg
TRCN0000378941	ACTTCCTCCTTTCCGTGTTTC	CCGGACTTCCTCCTTTCCGTGTTTCCTCGAGGAAACACGGAAAGGAGGAAGTTTTTTG	NM_020530.3-1198s21c1	3UTR	NM_020530	9606	5008	OSM	oncostatin M	NM_020530.4	noAltHuman	noMouseHit	AAAGCTCCCATAGTGGCTGTGGCTGGATCACGGAAAGGAGGAAGTtCCTGTTTAAGCTTCAGTGGAGGaACATCCAGCTTTCCGTCTTCTGGAGGCAGCTGATGGTCCGCCGCC	aaagctcccatagtggctgtggctggatcacggaaaggaggaagttcctgtttaagcttcagtggaggaac	ggcggcggaccatcagctgcctccagaagacggaaagctggatgttcctccactgaagcttaaacaggaac
TRCN0000378866	CTATAGGCAGCTGCTCGAAAG	CCGGCTATAGGCAGCTGCTCGAAAGCTCGAGCTTTCGAGCAGCTGCCTATAGTTTTTG	NM_020530.3-132s21c1	CDS	NM_020530	9606	5008	OSM	oncostatin M	NM_020530.4	noAltHuman	noMouseHit	AAAGCTCCCATAGTGGCTGTGGCTGGATCGAGCAGCTGCCTATAGtCCTGTTTAAGCTTCAGTGGAGGaCTTTAGCGAGCTGCTCCTTCTGGAGGCAGCTGATGGTCCGCCGCC	aaagctcccatagtggctgtggctggatcgagcagctgcctatagtcctgtttaagcttcagtggaggact	ggcggcggaccatcagctgcctccagaaggagcagctcgctaaagtcctccactgaagcttaaacaggact
TRCN0000378867	TGGTCCTTGCACTCCTGTTTC	CCGGTGGTCCTTGCACTCCTGTTTCCTCGAGGAAACAGGAGTGCAAGGACCATTTTTG	NM_020530.3-90s21c1	CDS	NM_020530	9606	5008	OSM	oncostatin M	NM_020530.4	noAltHuman	noMouseHit	AAAGCTCCCATAGTGGCTGTGGCTGGATCAGGAGTGCAAGGACCAtCCTGTTTAAGCTTCAGTGGAGGaTGCTCCAAGCACTCCTCTTCTGGAGGCAGCTGATGGTCCGCCGCC	aaagctcccatagtggctgtggctggatcaggagtgcaaggaccatcctgtttaagcttcagtggaggatg	ggcggcggaccatcagctgcctccagaagaggagtgcttggagcatcctccactgaagcttaaacaggatg
TRCN0000373152	GAAACAGCAGATGCGGTAAAG	CCGGGAAACAGCAGATGCGGTAAAGCTCGAGCTTTACCGCATCTGCTGTTTCTTTTTG	NM_007226.2-1187s21c1	3UTR	NM_007226	9606	11249	NXPH2	neurexophilin 2	NM_007226.2	noAltHuman	noMouseHit	AAAGCTCCCATAGTGGCTGTGGCTGGATACCGCATCTGCTGTTTCtCCTGTTTAAGCTTCAGTGGAGGaGATACACGAGATGCGGATTCTGGAGGCAGCTGATGGTCCGCCGCC	aaagctcccatagtggctgtggctggataccgcatctgctgtttctcctgtttaagcttcagtggaggaga	ggcggcggaccatcagctgcctccagaatccgcatctcgtgtatctcctccactgaagcttaaacaggaga
TRCN0000373153	GTGACTTTCATTCCAACATTA	CCGGGTGACTTTCATTCCAACATTACTCGAGTAATGTTGGAATGAAAGTCACTTTTTG	NM_007226.2-344s21c1	CDS	NM_007226	9606	11249	NXPH2	neurexophilin 2	NM_007226.2	noAltHuman	noMouseHit	AAAGCTCCCATAGTGGCTGTGGCTGGATGTTGGAATGAAAGTCACtCCTGTTTAAGCTTCAGTGGAGGaGTCACTAACATTCCAAGTTCTGGAGGCAGCTGATGGTCCGCCGCC	aaagctcccatagtggctgtggctggatgttggaatgaaagtcactcctgtttaagcttcagtggaggagt	ggcggcggaccatcagctgcctccagaacttggaatgttagtgactcctccactgaagcttaaacaggagt
TRCN0000373154	GTGGAAATGAGGGATACATAT	CCGGGTGGAAATGAGGGATACATATCTCGAGATATGTATCCCTCATTTCCACTTTTTG	NM_007226.2-809s21c1	3UTR	NM_007226	9606	11249	NXPH2	neurexophilin 2	NM_007226.2	noAltHuman	noMouseHit	AAAGCTCCCATAGTGGCTGTGGCTGGATGTATCCCTCATTTCCACtCCTGTTTAAGCTTCAGTGGAGGaGTCGAATAGAGGGATAGTTCTGGAGGCAGCTGATGGTCCGCCGCC	aaagctcccatagtggctgtggctggatgtatccctcatttccactcctgtttaagcttcagtggaggagt	ggcggcggaccatcagctgcctccagaactatccctctattcgactcctccactgaagcttaaacaggagt
TRCN0000378934	TGGCCAACATCACGGAGATTC	CCGGTGGCCAACATCACGGAGATTCCTCGAGGAATCTCCGTGATGTTGGCCATTTTTG	NM_007226.2-251s21c1	CDS	NM_007226	9606	11249	NXPH2	neurexophilin 2	NM_007226.2	noAltHuman	noMouseHit	AAAGCTCCCATAGTGGCTGTGGCTGGATCTCCGTGATGTTGGCCAtCCTGTTTAAGCTTCAGTGGAGGaTGCCCATGATCACGGACTTCTGGAGGCAGCTGATGGTCCGCCGCC	aaagctcccatagtggctgtggctggatctccgtgatgttggccatcctgtttaagcttcagtggaggatg	ggcggcggaccatcagctgcctccagaagtccgtgatcatgggcatcctccactgaagcttaaacaggatg
TRCN0000373179	AGTGGACATTTCCTAACAATT	CCGGAGTGGACATTTCCTAACAATTCTCGAGAATTGTTAGGAAATGTCCACTTTTTTG	NM_022341.1-986s21c1	3UTR	NM_022341	9606	64146	PDF	peptide deformylase (mitochondrial)	NM_022341.1	NM_032382.4 (LOC:84342)	noMouseHit	AAAGCTCCCATAGTGGCTGTGGCTGGATGTTAGGAAATGTCCACTtCCTGTTTAAGCTTCAGTGGAGGaAGAGGAGTTTTCCTAAGTTCTGGAGGCAGCTGATGGTCCGCCGCC	aaagctcccatagtggctgtggctggatgttaggaaatgtccacttcctgtttaagcttcagtggaggaag	ggcggcggaccatcagctgcctccagaacttaggaaaactcctcttcctccactgaagcttaaacaggaag
TRCN0000378943	CAACTTGGATGGCTCGCATAT	CCGGCAACTTGGATGGCTCGCATATCTCGAGATATGCGAGCCATCCAAGTTGTTTTTG	NM_022341.1-839s21c1	3UTR	NM_022341	9606	64146	PDF	peptide deformylase (mitochondrial)	NM_022341.1	NM_032382.4 (LOC:84342)	noMouseHit	AAAGCTCCCATAGTGGCTGTGGCTGGATGCGAGCCATCCAAGTTGtCCTGTTTAAGCTTCAGTGGAGGaCATCTTCCATGGCTCGGTTCTGGAGGCAGCTGATGGTCCGCCGCC	aaagctcccatagtggctgtggctggatgcgagccatccaagttgtcctgtttaagcttcagtggaggaca	ggcggcggaccatcagctgcctccagaaccgagccatggaagatgtcctccactgaagcttaaacaggaca
TRCN0000373181	CTGCAGGGCTGCCTGTTTATT	CCGGCTGCAGGGCTGCCTGTTTATTCTCGAGAATAAACAGGCAGCCCTGCAGTTTTTG	NM_022341.1-680s21c1	CDS	NM_022341	9606	64146	PDF	peptide deformylase (mitochondrial)	NM_022341.1	NM_032382.4 (LOC:84342)	noMouseHit	AAAGCTCCCATAGTGGCTGTGGCTGGATAACAGGCAGCCCTGCAGtCCTGTTTAAGCTTCAGTGGAGGaCTCCAGCCCTGCCTGTATTCTGGAGGCAGCTGATGGTCCGCCGCC	aaagctcccatagtggctgtggctggataacaggcagccctgcagtcctgtttaagcttcagtggaggact	ggcggcggaccatcagctgcctccagaatacaggcagggctggagtcctccactgaagcttaaacaggact
TRCN0000373180	TGGACAGCAGGACGTTCACAA	CCGGTGGACAGCAGGACGTTCACAACTCGAGTTGTGAACGTCCTGCTGTCCATTTTTG	NM_022341.1-708s21c1	CDS	NM_022341	9606	64146	PDF	peptide deformylase (mitochondrial)	NM_022341.1	NM_032382.4 (LOC:84342)	noMouseHit	AAAGCTCCCATAGTGGCTGTGGCTGGATGAACGTCCTGCTGTCCAtCCTGTTTAAGCTTCAGTGGAGGaTGCACACGAGGACGTTGTTCTGGAGGCAGCTGATGGTCCGCCGCC	aaagctcccatagtggctgtggctggatgaacgtcctgctgtccatcctgtttaagcttcagtggaggatg	ggcggcggaccatcagctgcctccagaacaacgtcctcgtgtgcatcctccactgaagcttaaacaggatg
TRCN0000373189	ACCAGCCTGGAGGTGATCAAG	CCGGACCAGCCTGGAGGTGATCAAGCTCGAGCTTGATCACCTCCAGGCTGGTTTTTTG	NM_002619.2-211s21c1	CDS	NM_002619	9606	5196	PF4	platelet factor 4	NM_002619.2	NM_002620.2 (LOC:5197)	NM_019932.4 (LOC:56744)	AAAGCTCCCATAGTGGCTGTGGCTGGATATCACCTCCAGGCTGGTtCCTGTTTAAGCTTCAGTGGAGGaACGAGCGAGGAGGTGAATTCTGGAGGCAGCTGATGGTCCGCCGCC	aaagctcccatagtggctgtggctggatatcacctccaggctggttcctgtttaagcttcagtggaggaac	ggcggcggaccatcagctgcctccagaattcacctcctcgctcgttcctccactgaagcttaaacaggaac
TRCN0000378946	AGTGCCTGTGTGTGAAGACCA	CCGGAGTGCCTGTGTGTGAAGACCACTCGAGTGGTCTTCACACACAGGCACTTTTTTG	NM_002619.2-164s21c1	CDS	NM_002619	9606	5196	PF4	platelet factor 4	NM_002619.2	NM_002620.2 (LOC:5197)	noMouseHit	AAAGCTCCCATAGTGGCTGTGGCTGGATCTTCACACACAGGCACTtCCTGTTTAAGCTTCAGTGGAGGaAGAGCCACTGTGTGAACTTCTGGAGGCAGCTGATGGTCCGCCGCC	aaagctcccatagtggctgtggctggatcttcacacacaggcacttcctgtttaagcttcagtggaggaag	ggcggcggaccatcagctgcctccagaagttcacacagtggctcttcctccactgaagcttaaacaggaag
TRCN0000378947	ATTTGCTTGGACCTGCAAGCC	CCGGATTTGCTTGGACCTGCAAGCCCTCGAGGGCTTGCAGGTCCAAGCAAATTTTTTG	NM_002619.2-289s21c1	CDS	NM_002619	9606	5196	PF4	platelet factor 4	NM_002619.2	noAltHuman	noMouseHit	AAAGCTCCCATAGTGGCTGTGGCTGGATTGCAGGTCCAAGCAAATtCCTGTTTAAGCTTCAGTGGAGGaATATGCAAGGACCTGCTTTCTGGAGGCAGCTGATGGTCCGCCGCC	aaagctcccatagtggctgtggctggattgcaggtccaagcaaattcctgtttaagcttcagtggaggaat	ggcggcggaccatcagctgcctccagaaagcaggtccttgcatattcctccactgaagcttaaacaggaat
TRCN0000373190	AGGTCCGTCCCAGGCACATCA	CCGGAGGTCCGTCCCAGGCACATCACTCGAGTGATGTGCCTGGGACGGACCTTTTTTG	NM_002619.2-191s21c1	CDS	NM_002619	9606	5196	PF4	platelet factor 4	NM_002619.2	NM_002620.2 (LOC:5197)	noMouseHit	AAAGCTCCCATAGTGGCTGTGGCTGGATGTGCCTGGGACGGACCTtCCTGTTTAAGCTTCAGTGGAGGaAGCTCCCACCCAGGCAGTTCTGGAGGCAGCTGATGGTCCGCCGCC	aaagctcccatagtggctgtggctggatgtgcctgggacggaccttcctgtttaagcttcagtggaggaag	ggcggcggaccatcagctgcctccagaactgcctgggtgggagcttcctccactgaagcttaaacaggaag
TRCN0000372302	GGATCACCAGAATCTAATAAG	CCGGGGATCACCAGAATCTAATAAGCTCGAGCTTATTAGATTCTGGTGATCCTTTTTG	NM_001496.3-1633s21c1	3UTR	NM_001496	9606	2676	GFRA3	GDNF family receptor alpha 3	NM_001496.3	noAltHuman	noMouseHit	AAAGCTCCCATAGTGGCTGTGGCTGGATTTAGATTCTGGTGATCCtCCTGTTTAAGCTTCAGTGGAGGaGGTTCAGGAGAATCTATTTCTGGAGGCAGCTGATGGTCCGCCGCC	aaagctcccatagtggctgtggctggatttagattctggtgatcctcctgtttaagcttcagtggaggagg	ggcggcggaccatcagctgcctccagaaatagattctcctgaacctcctccactgaagcttaaacaggagg
TRCN0000372301	ACAGGAGAAGCTAAGGGTTAT	CCGGACAGGAGAAGCTAAGGGTTATCTCGAGATAACCCTTAGCTTCTCCTGTTTTTTG	NM_001496.3-1456s21c1	3UTR	NM_001496	9606	2676	GFRA3	GDNF family receptor alpha 3	NM_001496.3	noAltHuman	noMouseHit	AAAGCTCCCATAGTGGCTGTGGCTGGATCCCTTAGCTTCTCCTGTtCCTGTTTAAGCTTCAGTGGAGGaACTGGACTAGCTAAGGCTTCTGGAGGCAGCTGATGGTCCGCCGCC	aaagctcccatagtggctgtggctggatcccttagcttctcctgttcctgtttaagcttcagtggaggaac	ggcggcggaccatcagctgcctccagaagccttagctagtccagttcctccactgaagcttaaacaggaac
TRCN0000372354	ATTCCTGCACCTCTAGCATAA	CCGGATTCCTGCACCTCTAGCATAACTCGAGTTATGCTAGAGGTGCAGGAATTTTTTG	NM_001496.3-334s21c1	CDS	NM_001496	9606	2676	GFRA3	GDNF family receptor alpha 3	NM_001496.3	noAltHuman	noMouseHit	AAAGCTCCCATAGTGGCTGTGGCTGGATGCTAGAGGTGCAGGAATtCCTGTTTAAGCTTCAGTGGAGGaATACCTCGACCTCTAGGTTCTGGAGGCAGCTGATGGTCCGCCGCC	aaagctcccatagtggctgtggctggatgctagaggtgcaggaattcctgtttaagcttcagtggaggaat	ggcggcggaccatcagctgcctccagaacctagaggtcgaggtattcctccactgaagcttaaacaggaat
TRCN0000378694	CAGATCACGCCTGGTGGATTT	CCGGCAGATCACGCCTGGTGGATTTCTCGAGAAATCCACCAGGCGTGATCTGTTTTTG	NM_001496.3-923s21c1	CDS	NM_001496	9606	2676	GFRA3	GDNF family receptor alpha 3	NM_001496.3	noAltHuman	noMouseHit	AAAGCTCCCATAGTGGCTGTGGCTGGATCCACCAGGCGTGATCTGtCCTGTTTAAGCTTCAGTGGAGGaCACATCTGGCCTGGTGCTTCTGGAGGCAGCTGATGGTCCGCCGCC	aaagctcccatagtggctgtggctggatccaccaggcgtgatctgtcctgtttaagcttcagtggaggaca	ggcggcggaccatcagctgcctccagaagcaccaggccagatgtgtcctccactgaagcttaaacaggaca
TRCN0000372328	GCTTCGTCCAGACCAACATCT	CCGGGCTTCGTCCAGACCAACATCTCTCGAGAGATGTTGGTCTGGACGAAGCTTTTTG	NM_001459.2-452s21c1	CDS	NM_001459	9606	2323	FLT3LG	fms-related tyrosine kinase 3 ligand	NM_001459.3,NM_001204503.1,NM_001204502.1	noAltHuman	noMouseHit	AAAGCTCCCATAGTGGCTGTGGCTGGATGTTGGTCTGGACGAAGCtCCTGTTTAAGCTTCAGTGGAGGaGCATCGAGCAGACCAAGTTCTGGAGGCAGCTGATGGTCCGCCGCC	aaagctcccatagtggctgtggctggatgttggtctggacgaagctcctgtttaagcttcagtggaggagc	ggcggcggaccatcagctgcctccagaacttggtctgctcgatgctcctccactgaagcttaaacaggagc
TRCN0000378687	TCCTCCGACTTCGCTGTCAAA	CCGGTCCTCCGACTTCGCTGTCAAACTCGAGTTTGACAGCGAAGTCGGAGGATTTTTG	NM_001459.2-202s21c1	CDS	NM_001459	9606	2323	FLT3LG	fms-related tyrosine kinase 3 ligand	NM_001459.3,NM_001204503.1,NM_001204502.1	noAltHuman	noMouseHit	AAAGCTCCCATAGTGGCTGTGGCTGGATACAGCGAAGTCGGAGGAtCCTGTTTAAGCTTCAGTGGAGGaTCGTCCCTCTTCGCTGATTCTGGAGGCAGCTGATGGTCCGCCGCC	aaagctcccatagtggctgtggctggatacagcgaagtcggaggatcctgtttaagcttcagtggaggatc	ggcggcggaccatcagctgcctccagaatcagcgaagagggacgatcctccactgaagcttaaacaggatc
TRCN0000372329	TGGGTCCAAGATGCAAGGCTT	CCGGTGGGTCCAAGATGCAAGGCTTCTCGAGAAGCCTTGCATCTTGGACCCATTTTTG	NM_001459.2-360s21c1	CDS	NM_001459	9606	2323	FLT3LG	fms-related tyrosine kinase 3 ligand	NM_001459.3,NM_001204503.1,NM_001204502.1	noAltHuman	noMouseHit	AAAGCTCCCATAGTGGCTGTGGCTGGATCTTGCATCTTGGACCCAtCCTGTTTAAGCTTCAGTGGAGGaTGCGTCGTAGATGCAACTTCTGGAGGCAGCTGATGGTCCGCCGCC	aaagctcccatagtggctgtggctggatcttgcatcttggacccatcctgtttaagcttcagtggaggatg	ggcggcggaccatcagctgcctccagaagttgcatctacgacgcatcctccactgaagcttaaacaggatg
TRCN0000372270	AGGACTGCTCCTTCCAACACA	CCGGAGGACTGCTCCTTCCAACACACTCGAGTGTGTTGGAAGGAGCAGTCCTTTTTTG	NM_001459.2-173s21c1	CDS	NM_001459	9606	2323	FLT3LG	fms-related tyrosine kinase 3 ligand	NM_001459.3,NM_001204503.1,NM_001204502.1	noAltHuman	noMouseHit	AAAGCTCCCATAGTGGCTGTGGCTGGATTTGGAAGGAGCAGTCCTtCCTGTTTAAGCTTCAGTGGAGGaAGCACTCGTCCTTCCATTTCTGGAGGCAGCTGATGGTCCGCCGCC	aaagctcccatagtggctgtggctggatttggaaggagcagtccttcctgtttaagcttcagtggaggaag	ggcggcggaccatcagctgcctccagaaatggaaggacgagtgcttcctccactgaagcttaaacaggaag
TRCN0000372362	GTCGTCAGGTAGACAGCATGT	CCGGGTCGTCAGGTAGACAGCATGTCTCGAGACATGCTGTCTACCTGACGACTTTTTG	NM_021081.3-227s21c1	CDS	NM_021081	9606	2691	GHRH	growth hormone releasing hormone	NM_021081.4,NM_001184731.1	noAltHuman	noMouseHit	AAAGCTCCCATAGTGGCTGTGGCTGGATGCTGTCTACCTGACGACtCCTGTTTAAGCTTCAGTGGAGGaGTGGTCTCGTAGACAGGTTCTGGAGGCAGCTGATGGTCCGCCGCC	aaagctcccatagtggctgtggctggatgctgtctacctgacgactcctgtttaagcttcagtggaggagt	ggcggcggaccatcagctgcctccagaacctgtctacgagaccactcctccactgaagcttaaacaggagt
TRCN0000378698	ACGGCTTGGTCGTCAGGTAGA	CCGGACGGCTTGGTCGTCAGGTAGACTCGAGTCTACCTGACGACCAAGCCGTTTTTTG	NM_021081.3-219s21c1	CDS	NM_021081	9606	2691	GHRH	growth hormone releasing hormone	NM_021081.4,NM_001184731.1	noAltHuman	noMouseHit	AAAGCTCCCATAGTGGCTGTGGCTGGATCCTGACGACCAAGCCGTtCCTGTTTAAGCTTCAGTGGAGGaACCGCTACGTCGTCAGCTTCTGGAGGCAGCTGATGGTCCGCCGCC	aaagctcccatagtggctgtggctggatcctgacgaccaagccgttcctgtttaagcttcagtggaggaac	ggcggcggaccatcagctgcctccagaagctgacgacgtagcggttcctccactgaagcttaaacaggaac
TRCN0000372414	GCCATCTTCACCAACAGCTAC	CCGGGCCATCTTCACCAACAGCTACCTCGAGGTAGCTGTTGGTGAAGATGGCTTTTTG	NM_021081.3-103s21c1	CDS	NM_021081	9606	2691	GHRH	growth hormone releasing hormone	NM_021081.4,NM_001184731.1	noAltHuman	noMouseHit	AAAGCTCCCATAGTGGCTGTGGCTGGATCTGTTGGTGAAGATGGCtCCTGTTTAAGCTTCAGTGGAGGaGCGATCAACACCAACACTTCTGGAGGCAGCTGATGGTCCGCCGCC	aaagctcccatagtggctgtggctggatctgttggtgaagatggctcctgtttaagcttcagtggaggagc	ggcggcggaccatcagctgcctccagaagtgttggtgttgatcgctcctccactgaagcttaaacaggagc
TRCN0000378697	AGCAGGGAGAGAGCAACCAAG	CCGGAGCAGGGAGAGAGCAACCAAGCTCGAGCTTGGTTGCTCTCTCCCTGCTTTTTTG	NM_021081.3-182s21c1	CDS	NM_021081	9606	2691	GHRH	growth hormone releasing hormone	NM_021081.4,NM_001184731.1	noAltHuman	noMouseHit	AAAGCTCCCATAGTGGCTGTGGCTGGATGTTGCTCTCTCCCTGCTtCCTGTTTAAGCTTCAGTGGAGGaAGGAGGCTGAGAGCAAGTTCTGGAGGCAGCTGATGGTCCGCCGCC	aaagctcccatagtggctgtggctggatgttgctctctccctgcttcctgtttaagcttcagtggaggaag	ggcggcggaccatcagctgcctccagaacttgctctcagcctccttcctccactgaagcttaaacaggaag
TRCN0000378722	ATGACGTGACTGCTTCCATTT	CCGGATGACGTGACTGCTTCCATTTCTCGAGAAATGGAAGCAGTCACGTCATTTTTTG	NM_198708.1-1221s21c1	3UTR	NM_198708	9606	374875	HSD11B1L	hydroxysteroid (11-beta) dehydrogenase 1-like	NM_198704.1,NM_198705.1,NM_198533.1,NM_198706.1,NM_198708.1,NM_198707.1	noAltHuman	noMouseHit	AAAGCTCCCATAGTGGCTGTGGCTGGATGGAAGCAGTCACGTCATtCCTGTTTAAGCTTCAGTGGAGGaATCACGACACTGCTTCGTTCTGGAGGCAGCTGATGGTCCGCCGCC	aaagctcccatagtggctgtggctggatggaagcagtcacgtcattcctgtttaagcttcagtggaggaat	ggcggcggaccatcagctgcctccagaacgaagcagtgtcgtgattcctccactgaagcttaaacaggaat
TRCN0000372399	ATCTCCTGCCTGCGCCTTTAA	CCGGATCTCCTGCCTGCGCCTTTAACTCGAGTTAAAGGCGCAGGCAGGAGATTTTTTG	NM_198708.1-1308s21c1	3UTR	NM_198708	9606	374875	HSD11B1L	hydroxysteroid (11-beta) dehydrogenase 1-like	NM_198704.1,NM_198705.1,NM_198533.1,NM_198706.1,NM_198708.1,NM_198707.1	noAltHuman	noMouseHit	AAAGCTCCCATAGTGGCTGTGGCTGGATAGGCGCAGGCAGGAGATtCCTGTTTAAGCTTCAGTGGAGGaATGTCCACCCTGCGCCATTCTGGAGGCAGCTGATGGTCCGCCGCC	aaagctcccatagtggctgtggctggataggcgcaggcaggagattcctgtttaagcttcagtggaggaat	ggcggcggaccatcagctgcctccagaatggcgcagggtggacattcctccactgaagcttaaacaggaat
TRCN0000372400	CAGCCCAAGATGAAGTCATCA	CCGGCAGCCCAAGATGAAGTCATCACTCGAGTGATGACTTCATCTTGGGCTGTTTTTG	NM_198708.1-1072s21c1	3UTR	NM_198708	9606	374875	HSD11B1L	hydroxysteroid (11-beta) dehydrogenase 1-like	NM_198704.1,NM_198705.1,NM_198533.1,NM_198706.1,NM_198708.1,NM_198707.1	noAltHuman	noMouseHit	AAAGCTCCCATAGTGGCTGTGGCTGGATGACTTCATCTTGGGCTGtCCTGTTTAAGCTTCAGTGGAGGaCACCCCTTGATGAAGTGTTCTGGAGGCAGCTGATGGTCCGCCGCC	aaagctcccatagtggctgtggctggatgacttcatcttgggctgtcctgtttaagcttcagtggaggaca	ggcggcggaccatcagctgcctccagaacacttcatcaaggggtgtcctccactgaagcttaaacaggaca
TRCN0000372401	ATGTTCCTCCCTCCAACTGTC	CCGGATGTTCCTCCCTCCAACTGTCCTCGAGGACAGTTGGAGGGAGGAACATTTTTTG	NM_198708.1-1006s21c1	3UTR	NM_198708	9606	374875	HSD11B1L	hydroxysteroid (11-beta) dehydrogenase 1-like	NM_198704.1,NM_198705.1,NM_198533.1,NM_198706.1,NM_198708.1,NM_198707.1	noAltHuman	noMouseHit	AAAGCTCCCATAGTGGCTGTGGCTGGATGTTGGAGGGAGGAACATtCCTGTTTAAGCTTCAGTGGAGGaATCTTCGACCCTCCAAGTTCTGGAGGCAGCTGATGGTCCGCCGCC	aaagctcccatagtggctgtggctggatgttggagggaggaacattcctgtttaagcttcagtggaggaat	ggcggcggaccatcagctgcctccagaacttggagggtcgaagattcctccactgaagcttaaacaggaat
TRCN0000378708	TGTGTGAACGTTGCGTGTACC	CCGGTGTGTGAACGTTGCGTGTACCCTCGAGGGTACACGCAACGTTCACACATTTTTG	NM_007102.2-337s21c1	CDS	NM_007102	9606	2981	GUCA2B	guanylate cyclase activator 2B (uroguanylin)	NM_007102.2	noAltHuman	noMouseHit	AAAGCTCCCATAGTGGCTGTGGCTGGATCACGCAACGTTCACACAtCCTGTTTAAGCTTCAGTGGAGGaTGAGTGTTCGTTGCGTCTTCTGGAGGCAGCTGATGGTCCGCCGCC	aaagctcccatagtggctgtggctggatcacgcaacgttcacacatcctgtttaagcttcagtggaggatg	ggcggcggaccatcagctgcctccagaagacgcaacgaacactcatcctccactgaagcttaaacaggatg
TRCN0000372385	AGGAGGCTTCCAGCATCTTCA	CCGGAGGAGGCTTCCAGCATCTTCACTCGAGTGAAGATGCTGGAAGCCTCCTTTTTTG	NM_007102.2-278s21c1	CDS	NM_007102	9606	2981	GUCA2B	guanylate cyclase activator 2B (uroguanylin)	NM_007102.2	noAltHuman	noMouseHit	AAAGCTCCCATAGTGGCTGTGGCTGGATGATGCTGGAAGCCTCCTtCCTGTTTAAGCTTCAGTGGAGGaAGCAGGGATCCAGCATGTTCTGGAGGCAGCTGATGGTCCGCCGCC	aaagctcccatagtggctgtggctggatgatgctggaagcctccttcctgtttaagcttcagtggaggaag	ggcggcggaccatcagctgcctccagaacatgctggatccctgcttcctccactgaagcttaaacaggaag
TRCN0000378709	TACCGGCTGCCTCTGAGATAG	CCGGTACCGGCTGCCTCTGAGATAGCTCGAGCTATCTCAGAGGCAGCCGGTATTTTTG	NM_007102.2-354s21c1	CDS	NM_007102	9606	2981	GUCA2B	guanylate cyclase activator 2B (uroguanylin)	NM_007102.2	noAltHuman	noMouseHit	AAAGCTCCCATAGTGGCTGTGGCTGGATCTCAGAGGCAGCCGGTAtCCTGTTTAAGCTTCAGTGGAGGaTAGCGGGAGCCTCTGACTTCTGGAGGCAGCTGATGGTCCGCCGCC	aaagctcccatagtggctgtggctggatctcagaggcagccggtatcctgtttaagcttcagtggaggata	ggcggcggaccatcagctgcctccagaagtcagaggctcccgctatcctccactgaagcttaaacaggata
TRCN0000378777	AGCATCTTCAAGACCCTGAGG	CCGGAGCATCTTCAAGACCCTGAGGCTCGAGCCTCAGGGTCTTGAAGATGCTTTTTTG	NM_007102.2-289s21c1	CDS	NM_007102	9606	2981	GUCA2B	guanylate cyclase activator 2B (uroguanylin)	NM_007102.2	noAltHuman	noMouseHit	AAAGCTCCCATAGTGGCTGTGGCTGGATAGGGTCTTGAAGATGCTtCCTGTTTAAGCTTCAGTGGAGGaAGGATCAACAAGACCCATTCTGGAGGCAGCTGATGGTCCGCCGCC	aaagctcccatagtggctgtggctggatagggtcttgaagatgcttcctgtttaagcttcagtggaggaag	ggcggcggaccatcagctgcctccagaatgggtcttgttgatccttcctccactgaagcttaaacaggaag
TRCN0000372524	ATATCCACTTGAGGGCGATTT	CCGGATATCCACTTGAGGGCGATTTCTCGAGAAATCGCCCTCAAGTGGATATTTTTTG	NM_000641.2-1180s21c1	3UTR	NM_000641	9606	3589	IL11	interleukin 11	NM_000641.2	noAltHuman	noMouseHit	AAAGCTCCCATAGTGGCTGTGGCTGGATCGCCCTCAAGTGGATATtCCTGTTTAAGCTTCAGTGGAGGaATTTCCTGTTGAGGGCCTTCTGGAGGCAGCTGATGGTCCGCCGCC	aaagctcccatagtggctgtggctggatcgccctcaagtggatattcctgtttaagcttcagtggaggaat	ggcggcggaccatcagctgcctccagaaggccctcaacaggaaattcctccactgaagcttaaacaggaat
TRCN0000378796	CCTTCCAAAGCCAGATCTTAT	CCGGCCTTCCAAAGCCAGATCTTATCTCGAGATAAGATCTGGCTTTGGAAGGTTTTTG	NM_000641.2-761s21c1	3UTR	NM_000641	9606	3589	IL11	interleukin 11	NM_000641.2	noAltHuman	noMouseHit	AAAGCTCCCATAGTGGCTGTGGCTGGATGATCTGGCTTTGGAAGGtCCTGTTTAAGCTTCAGTGGAGGaCCATCCTTAGCCAGATGTTCTGGAGGCAGCTGATGGTCCGCCGCC	aaagctcccatagtggctgtggctggatgatctggctttggaaggtcctgtttaagcttcagtggaggacc	ggcggcggaccatcagctgcctccagaacatctggctaaggatggtcctccactgaagcttaaacaggacc
TRCN0000372523	TGAGCCTGTGGCCAGATACAG	CCGGTGAGCCTGTGGCCAGATACAGCTCGAGCTGTATCTGGCCACAGGCTCATTTTTG	NM_000641.2-171s21c1	CDS	NM_000641	9606	3589	IL11	interleukin 11	NM_000641.2	noAltHuman	noMouseHit	AAAGCTCCCATAGTGGCTGTGGCTGGATATCTGGCCACAGGCTCAtCCTGTTTAAGCTTCAGTGGAGGaTGTGCCACTGGCCAGAATTCTGGAGGCAGCTGATGGTCCGCCGCC	aaagctcccatagtggctgtggctggatatctggccacaggctcatcctgtttaagcttcagtggaggatg	ggcggcggaccatcagctgcctccagaattctggccagtggcacatcctccactgaagcttaaacaggatg
TRCN0000372525	AGCTCCCAGGTGTGCTGACAA	CCGGAGCTCCCAGGTGTGCTGACAACTCGAGTTGTCAGCACACCTGGGAGCTTTTTTG	NM_000641.2-402s21c1	CDS	NM_000641	9606	3589	IL11	interleukin 11	NM_000641.2	noAltHuman	noMouseHit	AAAGCTCCCATAGTGGCTGTGGCTGGATCAGCACACCTGGGAGCTtCCTGTTTAAGCTTCAGTGGAGGaAGGTCCGTGGTGTGCTCTTCTGGAGGCAGCTGATGGTCCGCCGCC	aaagctcccatagtggctgtggctggatcagcacacctgggagcttcctgtttaagcttcagtggaggaag	ggcggcggaccatcagctgcctccagaagagcacaccacggaccttcctccactgaagcttaaacaggaag
TRCN0000372534	TAAGGGTGATAGTCAAATTAT	CCGGTAAGGGTGATAGTCAAATTATCTCGAGATAATTTGACTATCACCCTTATTTTTG	NM_000585.3-1208s21c1	3UTR	NM_000585	9606	3600	IL15	interleukin 15	NR_037840.1,NM_000585.4,NM_172175.2	noAltHuman	noMouseHit	AAAGCTCCCATAGTGGCTGTGGCTGGATTTTGACTATCACCCTTAtCCTGTTTAAGCTTCAGTGGAGGaTATGGGACATAGTCAATTTCTGGAGGCAGCTGATGGTCCGCCGCC	aaagctcccatagtggctgtggctggattttgactatcacccttatcctgtttaagcttcagtggaggata	ggcggcggaccatcagctgcctccagaaattgactatgtcccatatcctccactgaagcttaaacaggata
TRCN0000378797	CACTCTGCTGCTTAGACATAA	CCGGCACTCTGCTGCTTAGACATAACTCGAGTTATGTCTAAGCAGCAGAGTGTTTTTG	NM_000585.3-903s21c1	3UTR	NM_000585	9606	3600	IL15	interleukin 15	NR_037840.1,NM_000585.4,NM_172175.2	noAltHuman	noMouseHit	AAAGCTCCCATAGTGGCTGTGGCTGGATGTCTAAGCAGCAGAGTGtCCTGTTTAAGCTTCAGTGGAGGaCAGTCTCGTGCTTAGAGTTCTGGAGGCAGCTGATGGTCCGCCGCC	aaagctcccatagtggctgtggctggatgtctaagcagcagagtgtcctgtttaagcttcagtggaggaca	ggcggcggaccatcagctgcctccagaactctaagcacgagactgtcctccactgaagcttaaacaggaca
TRCN0000372535	GAAGATCTTATTCAATCTATG	CCGGGAAGATCTTATTCAATCTATGCTCGAGCATAGATTGAATAAGATCTTCTTTTTG	NM_000585.3-550s21c1	CDS	NM_000585	9606	3600	IL15	interleukin 15	NR_037840.1,NM_000585.4,NM_172175.2	noAltHuman	noMouseHit	AAAGCTCCCATAGTGGCTGTGGCTGGATGATTGAATAAGATCTTCtCCTGTTTAAGCTTCAGTGGAGGaGATGATGATATTCAATGTTCTGGAGGCAGCTGATGGTCCGCCGCC	aaagctcccatagtggctgtggctggatgattgaataagatcttctcctgtttaagcttcagtggaggaga	ggcggcggaccatcagctgcctccagaacattgaatatcatcatctcctccactgaagcttaaacaggaga
TRCN0000372533	CTCTTGGAGTTACAAGTTATT	CCGGCTCTTGGAGTTACAAGTTATTCTCGAGAATAACTTGTAACTCCAAGAGTTTTTG	NM_000585.3-643s21c1	CDS	NM_000585	9606	3600	IL15	interleukin 15	NR_037840.1,NM_000585.4,NM_172175.2	noAltHuman	noMouseHit	AAAGCTCCCATAGTGGCTGTGGCTGGATACTTGTAACTCCAAGAGtCCTGTTTAAGCTTCAGTGGAGGaCTGTTGCTGTTACAAGATTCTGGAGGCAGCTGATGGTCCGCCGCC	aaagctcccatagtggctgtggctggatacttgtaactccaagagtcctgtttaagcttcagtggaggact	ggcggcggaccatcagctgcctccagaatcttgtaacagcaacagtcctccactgaagcttaaacaggact
TRCN0000378745	ACTCCTTGGAGCTCGTCTTAT	CCGGACTCCTTGGAGCTCGTCTTATCTCGAGATAAGACGAGCTCCAAGGAGTTTTTTG	NM_145659.3-646s21c1	CDS	NM_145659	9606	246778	IL27	interleukin 27	NM_145659.3	noAltHuman	noMouseHit	AAAGCTCCCATAGTGGCTGTGGCTGGATGACGAGCTCCAAGGAGTtCCTGTTTAAGCTTCAGTGGAGGaACACCTACGAGCTCGTGTTCTGGAGGCAGCTGATGGTCCGCCGCC	aaagctcccatagtggctgtggctggatgacgagctccaaggagttcctgtttaagcttcagtggaggaac	ggcggcggaccatcagctgcctccagaacacgagctcgtaggtgttcctccactgaagcttaaacaggaac
TRCN0000372649	CCTGATGTTTCCCTGACCTTC	CCGGCCTGATGTTTCCCTGACCTTCCTCGAGGAAGGTCAGGGAAACATCAGGTTTTTG	NM_145659.3-285s21c1	CDS	NM_145659	9606	246778	IL27	interleukin 27	NM_145659.3	noAltHuman	noMouseHit	AAAGCTCCCATAGTGGCTGTGGCTGGATGTCAGGGAAACATCAGGtCCTGTTTAAGCTTCAGTGGAGGaCCAGATCATTCCCTGAGTTCTGGAGGCAGCTGATGGTCCGCCGCC	aaagctcccatagtggctgtggctggatgtcagggaaacatcaggtcctgtttaagcttcagtggaggacc	ggcggcggaccatcagctgcctccagaactcagggaatgatctggtcctccactgaagcttaaacaggacc
TRCN0000372648	ACTTTAGGACTGGAGTCTTGG	CCGGACTTTAGGACTGGAGTCTTGGCTCGAGCCAAGACTCCAGTCCTAAAGTTTTTTG	NM_145659.3-794s21c1	3UTR	NM_145659	9606	246778	IL27	interleukin 27	NM_145659.3	noAltHuman	noMouseHit	AAAGCTCCCATAGTGGCTGTGGCTGGATGACTCCAGTCCTAAAGTtCCTGTTTAAGCTTCAGTGGAGGaACATTACCACTGGAGTGTTCTGGAGGCAGCTGATGGTCCGCCGCC	aaagctcccatagtggctgtggctggatgactccagtcctaaagttcctgtttaagcttcagtggaggaac	ggcggcggaccatcagctgcctccagaacactccagtggtaatgttcctccactgaagcttaaacaggaac
TRCN0000372647	CATCATCAGCCTTGGACAAGG	CCGGCATCATCAGCCTTGGACAAGGCTCGAGCCTTGTCCAAGGCTGATGATGTTTTTG	NM_145659.3-832s21c1	3UTR	NM_145659	9606	246778	IL27	interleukin 27	NM_145659.3	noAltHuman	noMouseHit	AAAGCTCCCATAGTGGCTGTGGCTGGATGTCCAAGGCTGATGATGtCCTGTTTAAGCTTCAGTGGAGGaCAACATGTGCCTTGGAGTTCTGGAGGCAGCTGATGGTCCGCCGCC	aaagctcccatagtggctgtggctggatgtccaaggctgatgatgtcctgtttaagcttcagtggaggaca	ggcggcggaccatcagctgcctccagaactccaaggcacatgttgtcctccactgaagcttaaacaggaca
TRCN0000378737	TATGCCCGCATGGAGGAGTAT	CCGGTATGCCCGCATGGAGGAGTATCTCGAGATACTCCTCCATGCGGGCATATTTTTG	NM_014443.2-216s21c1	CDS	NM_014443	9606	27190	IL17B	interleukin 17B	NM_014443.2	noAltHuman	noMouseHit	AAAGCTCCCATAGTGGCTGTGGCTGGATTCCTCCATGCGGGCATAtCCTGTTTAAGCTTCAGTGGAGGaTAAGCCGCCATGGAGGTTTCTGGAGGCAGCTGATGGTCCGCCGCC	aaagctcccatagtggctgtggctggattcctccatgcgggcatatcctgtttaagcttcagtggaggata	ggcggcggaccatcagctgcctccagaaacctccatggcggcttatcctccactgaagcttaaacaggata
TRCN0000372598	TGAGAGGAACATCGAGGAGAT	CCGGTGAGAGGAACATCGAGGAGATCTCGAGATCTCCTCGATGTTCCTCTCATTTTTG	NM_014443.2-236s21c1	CDS	NM_014443	9606	27190	IL17B	interleukin 17B	NM_014443.2	noAltHuman	noMouseHit	AAAGCTCCCATAGTGGCTGTGGCTGGATCCTCGATGTTCCTCTCAtCCTGTTTAAGCTTCAGTGGAGGaTGTGAGCTACATCGAGCTTCTGGAGGCAGCTGATGGTCCGCCGCC	aaagctcccatagtggctgtggctggatcctcgatgttcctctcatcctgtttaagcttcagtggaggatg	ggcggcggaccatcagctgcctccagaagctcgatgtagctcacatcctccactgaagcttaaacaggatg
TRCN0000372541	GTCAACTTGCAGCTGTGGATG	CCGGGTCAACTTGCAGCTGTGGATGCTCGAGCATCCACAGCTGCAAGTTGACTTTTTG	NM_014443.2-306s21c1	CDS	NM_014443	9606	27190	IL17B	interleukin 17B	NM_014443.2	noAltHuman	noMouseHit	AAAGCTCCCATAGTGGCTGTGGCTGGATCACAGCTGCAAGTTGACtCCTGTTTAAGCTTCAGTGGAGGaGTGAACAAGCAGCTGTCTTCTGGAGGCAGCTGATGGTCCGCCGCC	aaagctcccatagtggctgtggctggatcacagctgcaagttgactcctgtttaagcttcagtggaggagt	ggcggcggaccatcagctgcctccagaagacagctgcttgttcactcctccactgaagcttaaacaggagt
TRCN0000372597	TGGACCTGGTGTCACGGATGA	CCGGTGGACCTGGTGTCACGGATGACTCGAGTCATCCGTGACACCAGGTCCATTTTTG	NM_014443.2-190s21c1	CDS	NM_014443	9606	27190	IL17B	interleukin 17B	NM_014443.2	noAltHuman	noMouseHit	AAAGCTCCCATAGTGGCTGTGGCTGGATCCGTGACACCAGGTCCAtCCTGTTTAAGCTTCAGTGGAGGaTGCACCACGTGTCACGCTTCTGGAGGCAGCTGATGGTCCGCCGCC	aaagctcccatagtggctgtggctggatccgtgacaccaggtccatcctgtttaagcttcagtggaggatg	ggcggcggaccatcagctgcctccagaagcgtgacacgtggtgcatcctccactgaagcttaaacaggatg
TRCN0000372601	CAAAGAGATAGGGACGCATAT	CCGGCAAAGAGATAGGGACGCATATCTCGAGATATGCGTCCCTATCTCTTTGTTTTTG	NM_138284.1-1075s21c1	3UTR	NM_138284	9606	53342	IL17D	interleukin 17D	NM_138284.1	noAltHuman	noMouseHit	AAAGCTCCCATAGTGGCTGTGGCTGGATGCGTCCCTATCTCTTTGtCCTGTTTAAGCTTCAGTGGAGGaCATAGACTTAGGGACGGTTCTGGAGGCAGCTGATGGTCCGCCGCC	aaagctcccatagtggctgtggctggatgcgtccctatctctttgtcctgtttaagcttcagtggaggaca	ggcggcggaccatcagctgcctccagaaccgtccctaagtctatgtcctccactgaagcttaaacaggaca
TRCN0000372547	AGAGCTACTCTGTTACATTTC	CCGGAGAGCTACTCTGTTACATTTCCTCGAGGAAATGTAACAGAGTAGCTCTTTTTTG	NM_138284.1-1201s21c1	3UTR	NM_138284	9606	53342	IL17D	interleukin 17D	NM_138284.1	noAltHuman	noMouseHit	AAAGCTCCCATAGTGGCTGTGGCTGGATTGTAACAGAGTAGCTCTtCCTGTTTAAGCTTCAGTGGAGGaAGTGCTTGTCTGTTACTTTCTGGAGGCAGCTGATGGTCCGCCGCC	aaagctcccatagtggctgtggctggattgtaacagagtagctcttcctgtttaagcttcagtggaggaag	ggcggcggaccatcagctgcctccagaaagtaacagacaagcacttcctccactgaagcttaaacaggaag
TRCN0000378738	TTCCGTCTACACCGAGGCCTA	CCGGTTCCGTCTACACCGAGGCCTACTCGAGTAGGCCTCGGTGTAGACGGAATTTTTG	NM_138284.1-567s21c1	CDS	NM_138284	9606	53342	IL17D	interleukin 17D	NM_138284.1	noAltHuman	noMouseHit	AAAGCTCCCATAGTGGCTGTGGCTGGATCCTCGGTGTAGACGGAAtCCTGTTTAAGCTTCAGTGGAGGaTTGCGTGAACACCGAGCTTCTGGAGGCAGCTGATGGTCCGCCGCC	aaagctcccatagtggctgtggctggatcctcggtgtagacggaatcctgtttaagcttcagtggaggatt	ggcggcggaccatcagctgcctccagaagctcggtgttcacgcaatcctccactgaagcttaaacaggatt
TRCN0000372546	GTACCTGCCTGAAGCCTACTG	CCGGGTACCTGCCTGAAGCCTACTGCTCGAGCAGTAGGCTTCAGGCAGGTACTTTTTG	NM_138284.1-429s21c1	CDS	NM_138284	9606	53342	IL17D	interleukin 17D	NM_138284.1	noAltHuman	noMouseHit	AAAGCTCCCATAGTGGCTGTGGCTGGATAGGCTTCAGGCAGGTACtCCTGTTTAAGCTTCAGTGGAGGaGTTCCTCGCTGAAGCCATTCTGGAGGCAGCTGATGGTCCGCCGCC	aaagctcccatagtggctgtggctggataggcttcaggcaggtactcctgtttaagcttcagtggaggagt	ggcggcggaccatcagctgcctccagaatggcttcagcgaggaactcctccactgaagcttaaacaggagt
TRCN0000372604	GAGCTACTGGAGCAGCTGTAC	CCGGGAGCTACTGGAGCAGCTGTACCTCGAGGTACAGCTGCTCCAGTAGCTCTTTTTG	NM_138284.1-217s21c1	CDS	NM_138284	9606	53342	IL17D	interleukin 17D	NM_138284.1	noAltHuman	noMouseHit	AAAGCTCCCATAGTGGCTGTGGCTGGATAGCTGCTCCAGTAGCTCtCCTGTTTAAGCTTCAGTGGAGGaGACCTAGAGGAGCAGCATTCTGGAGGCAGCTGATGGTCCGCCGCC	aaagctcccatagtggctgtggctggatagctgctccagtagctctcctgtttaagcttcagtggaggaga	ggcggcggaccatcagctgcctccagaatgctgctcctctaggtctcctccactgaagcttaaacaggaga
TRCN0000372738	TCCTCTGTGCCACCCACTTTG	CCGGTCCTCTGTGCCACCCACTTTGCTCGAGCAAAGTGGGTGGCACAGAGGATTTTTG	NM_002256.3-189s21c1	CDS	NM_002256	9606	3814	KISS1	KiSS-1 metastasis-suppressor	NM_002256.3	noAltHuman	noMouseHit	AAAGCTCCCATAGTGGCTGTGGCTGGATGTGGGTGGCACAGAGGAtCCTGTTTAAGCTTCAGTGGAGGaTCGTCTCAGCCACCCAGTTCTGGAGGCAGCTGATGGTCCGCCGCC	aaagctcccatagtggctgtggctggatgtgggtggcacagaggatcctgtttaagcttcagtggaggatc	ggcggcggaccatcagctgcctccagaactgggtggctgagacgatcctccactgaagcttaaacaggatc
TRCN0000372684	TTCTAGACCCACAGGCCAGCA	CCGGTTCTAGACCCACAGGCCAGCACTCGAGTGCTGGCCTGTGGGTCTAGAATTTTTG	NM_002256.3-244s21c1	CDS	NM_002256	9606	3814	KISS1	KiSS-1 metastasis-suppressor	NM_002256.3	noAltHuman	noMouseHit	AAAGCTCCCATAGTGGCTGTGGCTGGATGGCCTGTGGGTCTAGAAtCCTGTTTAAGCTTCAGTGGAGGaTTGTAGTGCCACAGGCGTTCTGGAGGCAGCTGATGGTCCGCCGCC	aaagctcccatagtggctgtggctggatggcctgtgggtctagaatcctgtttaagcttcagtggaggatt	ggcggcggaccatcagctgcctccagaacgcctgtggcactacaatcctccactgaagcttaaacaggatt
TRCN0000372685	CACCAGGGAACCACGGCAGAA	CCGGCACCAGGGAACCACGGCAGAACTCGAGTTCTGCCGTGGTTCCCTGGTGTTTTTG	NM_002256.3-534s21c1	CDS	NM_002256	9606	3814	KISS1	KiSS-1 metastasis-suppressor	NM_002256.3	noAltHuman	noMouseHit	AAAGCTCCCATAGTGGCTGTGGCTGGATGCCGTGGTTCCCTGGTGtCCTGTTTAAGCTTCAGTGGAGGaCAGCAGCCAACCACGGGTTCTGGAGGCAGCTGATGGTCCGCCGCC	aaagctcccatagtggctgtggctggatgccgtggttccctggtgtcctgtttaagcttcagtggaggaca	ggcggcggaccatcagctgcctccagaacccgtggttggctgctgtcctccactgaagcttaaacaggaca
TRCN0000372686	TTCGGCCTGCGCTTCGGCAAG	CCGGTTCGGCCTGCGCTTCGGCAAGCTCGAGCTTGCCGAAGCGCAGGCCGAATTTTTG	NM_002256.3-503s21c1	CDS	NM_002256	9606	3814	KISS1	KiSS-1 metastasis-suppressor	NM_002256.3	noAltHuman	noMouseHit	AAAGCTCCCATAGTGGCTGTGGCTGGATCCGAAGCGCAGGCCGAAtCCTGTTTAAGCTTCAGTGGAGGaTTGGGCGAGCGCTTCGCTTCTGGAGGCAGCTGATGGTCCGCCGCC	aaagctcccatagtggctgtggctggatccgaagcgcaggccgaatcctgtttaagcttcagtggaggatt	ggcggcggaccatcagctgcctccagaagcgaagcgctcgcccaatcctccactgaagcttaaacaggatt
TRCN0000242605	TGCCCATGGCCTCCCAAGTGA	CCGGTGCCCATGGCCTCCCAAGTGACTCGAGTCACTTGGGAGGCCATGGGCATTTTTG	NM_001501.1-246s21c1	CDS	NM_001501	9606	2797	GNRH2	gonadotropin-releasing hormone 2	NM_178331.1,NM_178332.1,NM_001501.1	noAltHuman	noMouseHit	AAAGCTCCCATAGTGGCTGTGGCTGGATTTGGGAGGCCATGGGCAtCCTGTTTAAGCTTCAGTGGAGGaTGGCCAACGCCTCCCATTTCTGGAGGCAGCTGATGGTCCGCCGCC	aaagctcccatagtggctgtggctggatttgggaggccatgggcatcctgtttaagcttcagtggaggatg	ggcggcggaccatcagctgcctccagaaatgggaggcgttggccatcctccactgaagcttaaacaggatg
TRCN0000242606	TGGACCCTCAGAGGCTCAGCA	CCGGTGGACCCTCAGAGGCTCAGCACTCGAGTGCTGAGCCTCTGAGGGTCCATTTTTG	NM_001501.1-105s21c1	CDS	NM_001501	9606	2797	GNRH2	gonadotropin-releasing hormone 2	NM_178331.1,NM_178332.1,NM_001501.1	noAltHuman	noMouseHit	AAAGCTCCCATAGTGGCTGTGGCTGGATGAGCCTCTGAGGGTCCAtCCTGTTTAAGCTTCAGTGGAGGaTGCACCGACAGAGGCTGTTCTGGAGGCAGCTGATGGTCCGCCGCC	aaagctcccatagtggctgtggctggatgagcctctgagggtccatcctgtttaagcttcagtggaggatg	ggcggcggaccatcagctgcctccagaacagcctctgtcggtgcatcctccactgaagcttaaacaggatg
TRCN0000364860	TGCTGACTGCCCACCTTGGAC	CCGGTGCTGACTGCCCACCTTGGACCTCGAGGTCCAAGGTGGGCAGTCAGCATTTTTG	NM_001501.1-89s21c1	CDS	NM_001501	9606	2797	GNRH2	gonadotropin-releasing hormone 2	NM_178331.1,NM_178332.1,NM_001501.1	noAltHuman	noMouseHit	AAAGCTCCCATAGTGGCTGTGGCTGGATAAGGTGGGCAGTCAGCAtCCTGTTTAAGCTTCAGTGGAGGaTGGTGAGAGCCCACCTATTCTGGAGGCAGCTGATGGTCCGCCGCC	aaagctcccatagtggctgtggctggataaggtgggcagtcagcatcctgtttaagcttcagtggaggatg	ggcggcggaccatcagctgcctccagaataggtgggctctcaccatcctccactgaagcttaaacaggatg
TRCN0000242607	CCCAGTCCAGACTGCCCATGG	CCGGCCCAGTCCAGACTGCCCATGGCTCGAGCCATGGGCAGTCTGGACTGGGTTTTTG	NM_001501.1-234s21c1	CDS	NM_001501	9606	2797	GNRH2	gonadotropin-releasing hormone 2	NM_178331.1,NM_178332.1,NM_001501.1	noAltHuman	noMouseHit	AAAGCTCCCATAGTGGCTGTGGCTGGATGGGCAGTCTGGACTGGGtCCTGTTTAAGCTTCAGTGGAGGaCCGAGTGGAGACTGCCGTTCTGGAGGCAGCTGATGGTCCGCCGCC	aaagctcccatagtggctgtggctggatgggcagtctggactgggtcctgtttaagcttcagtggaggacc	ggcggcggaccatcagctgcctccagaacggcagtctccactcggtcctccactgaagcttaaacaggacc
TRCN0000364859	GCACTGGTCCCATGGCTGGTA	CCGGGCACTGGTCCCATGGCTGGTACTCGAGTACCAGCCATGGGACCAGTGCTTTTTG	NM_001501.1-123s21c1	CDS	NM_001501	9606	2797	GNRH2	gonadotropin-releasing hormone 2	NM_178331.1,NM_178332.1,NM_001501.1	noAltHuman	noMouseHit	AAAGCTCCCATAGTGGCTGTGGCTGGATAGCCATGGGACCAGTGCtCCTGTTTAAGCTTCAGTGGAGGaGCTCTGCACCCATGGCATTCTGGAGGCAGCTGATGGTCCGCCGCC	aaagctcccatagtggctgtggctggatagccatgggaccagtgctcctgtttaagcttcagtggaggagc	ggcggcggaccatcagctgcctccagaatgccatgggtgcagagctcctccactgaagcttaaacaggagc
TRCN0000364829	GAAAGCGAGCCCTCAGCTCAG	CCGGGAAAGCGAGCCCTCAGCTCAGCTCGAGCTGAGCTGAGGGCTCGCTTTCTTTTTG	NM_001501.1-152s21c1	CDS	NM_001501	9606	2797	GNRH2	gonadotropin-releasing hormone 2	NM_178331.1,NM_178332.1,NM_001501.1	noAltHuman	noMouseHit	AAAGCTCCCATAGTGGCTGTGGCTGGATGCTGAGGGCTCGCTTTCtCCTGTTTAAGCTTCAGTGGAGGaGATAGCCTGCCCTCAGGTTCTGGAGGCAGCTGATGGTCCGCCGCC	aaagctcccatagtggctgtggctggatgctgagggctcgctttctcctgtttaagcttcagtggaggaga	ggcggcggaccatcagctgcctccagaacctgagggcaggctatctcctccactgaagcttaaacaggaga
TRCN0000378700	TGCTCCTGCTGCTGCTGACTG	CCGGTGCTCCTGCTGCTGCTGACTGCTCGAGCAGTCAGCAGCAGCAGGAGCATTTTTG	NM_001501.1-77s21c1	CDS	NM_001501	9606	2797	GNRH2	gonadotropin-releasing hormone 2	NM_178331.1,NM_178332.1,NM_001501.1	noAltHuman	noMouseHit	AAAGCTCCCATAGTGGCTGTGGCTGGATCAGCAGCAGCAGGAGCAtCCTGTTTAAGCTTCAGTGGAGGaTGGTCCACCTGCTGCTCTTCTGGAGGCAGCTGATGGTCCGCCGCC	aaagctcccatagtggctgtggctggatcagcagcagcaggagcatcctgtttaagcttcagtggaggatg	ggcggcggaccatcagctgcctccagaagagcagcaggtggaccatcctccactgaagcttaaacaggatg
TRCN0000372369	TGCAGCAGGCAGCCCAGTCCA	CCGGTGCAGCAGGCAGCCCAGTCCACTCGAGTGGACTGGGCTGCCTGCTGCATTTTTG	NM_001501.1-222s21c1	CDS	NM_001501	9606	2797	GNRH2	gonadotropin-releasing hormone 2	NM_001501.1	noAltHuman	noMouseHit	AAAGCTCCCATAGTGGCTGTGGCTGGATCTGGGCTGCCTGCTGCAtCCTGTTTAAGCTTCAGTGGAGGaTGGAGCTCGCAGCCCACTTCTGGAGGCAGCTGATGGTCCGCCGCC	aaagctcccatagtggctgtggctggatctgggctgcctgctgcatcctgtttaagcttcagtggaggatg	ggcggcggaccatcagctgcctccagaagtgggctgcgagctccatcctccactgaagcttaaacaggatg
TRCN0000378701	CTCAGCTCAGCCCAGGATCCC	CCGGCTCAGCTCAGCCCAGGATCCCCTCGAGGGGATCCTGGGCTGAGCTGAGTTTTTG	NM_001501.1-163s21c1	CDS	NM_001501	9606	2797	GNRH2	gonadotropin-releasing hormone 2	NM_178331.1,NM_178332.1,NM_001501.1	noAltHuman	noMouseHit	AAAGCTCCCATAGTGGCTGTGGCTGGATTCCTGGGCTGAGCTGAGtCCTGTTTAAGCTTCAGTGGAGGaCTGAGCAGAGCCCAGGTTTCTGGAGGCAGCTGATGGTCCGCCGCC	aaagctcccatagtggctgtggctggattcctgggctgagctgagtcctgtttaagcttcagtggaggact	ggcggcggaccatcagctgcctccagaaacctgggctctgctcagtcctccactgaagcttaaacaggact
TRCN0000343953	CAAACTGAAGGTGTTCGATTT	CCGGCAAACTGAAGGTGTTCGATTTCTCGAGAAATCGAACACCTTCAGTTTGTTTTTG	NM_004192.2-1026s21c1	CDS	NM_004192	9606	8623	ASMTL	acetylserotonin O-methyltransferase-like	NM_001173473.1,NM_004192.3,NM_001173474.1	noAltHuman	noMouseHit	AAAGCTCCCATAGTGGCTGTGGCTGGATCGAACACCTTCAGTTTGtCCTGTTTAAGCTTCAGTGGAGGaCATACTCTAGGTGTTCCTTCTGGAGGCAGCTGATGGTCCGCCGCC	aaagctcccatagtggctgtggctggatcgaacaccttcagtttgtcctgtttaagcttcagtggaggaca	ggcggcggaccatcagctgcctccagaaggaacacctagagtatgtcctccactgaagcttaaacaggaca
TRCN0000343955	ACCTCACATGGAACCTCTTTA	CCGGACCTCACATGGAACCTCTTTACTCGAGTAAAGAGGTTCCATGTGAGGTTTTTTG	NM_004192.2-1256s21c1	CDS	NM_004192	9606	8623	ASMTL	acetylserotonin O-methyltransferase-like	NM_001173473.1,NM_004192.3,NM_001173474.1	noAltHuman	noMouseHit	AAAGCTCCCATAGTGGCTGTGGCTGGATGAGGTTCCATGTGAGGTtCCTGTTTAAGCTTCAGTGGAGGaACGTCAGTTGGAACCTGTTCTGGAGGCAGCTGATGGTCCGCCGCC	aaagctcccatagtggctgtggctggatgaggttccatgtgaggttcctgtttaagcttcagtggaggaac	ggcggcggaccatcagctgcctccagaacaggttccaactgacgttcctccactgaagcttaaacaggaac
TRCN0000343886	ACAGAGCAAGGTTACAGTAAC	CCGGACAGAGCAAGGTTACAGTAACCTCGAGGTTACTGTAACCTTGCTCTGTTTTTTG	NM_004192.2-1162s21c1	CDS	NM_004192	9606	8623	ASMTL	acetylserotonin O-methyltransferase-like	NM_001173473.1,NM_004192.3,NM_001173474.1	noAltHuman	noMouseHit	AAAGCTCCCATAGTGGCTGTGGCTGGATCTGTAACCTTGCTCTGTtCCTGTTTAAGCTTCAGTGGAGGaACTGAGGTAGGTTACACTTCTGGAGGCAGCTGATGGTCCGCCGCC	aaagctcccatagtggctgtggctggatctgtaaccttgctctgttcctgtttaagcttcagtggaggaac	ggcggcggaccatcagctgcctccagaagtgtaacctacctcagttcctccactgaagcttaaacaggaac
TRCN0000343885	TGGCATCGGATGGCGAATACT	CCGGTGGCATCGGATGGCGAATACTCTCGAGAGTATTCGCCATCCGATGCCATTTTTG	NM_004192.2-1205s21c1	CDS	NM_004192	9606	8623	ASMTL	acetylserotonin O-methyltransferase-like	NM_001173473.1,NM_004192.3,NM_001173474.1	noAltHuman	noMouseHit	AAAGCTCCCATAGTGGCTGTGGCTGGATTTCGCCATCCGATGCCAtCCTGTTTAAGCTTCAGTGGAGGaTGCCATGCGATGGCGATTTCTGGAGGCAGCTGATGGTCCGCCGCC	aaagctcccatagtggctgtggctggatttcgccatccgatgccatcctgtttaagcttcagtggaggatg	ggcggcggaccatcagctgcctccagaaatcgccatcgcatggcatcctccactgaagcttaaacaggatg
TRCN0000370453	CTGTTCCAGGATGCGTACTAC	CCGGCTGTTCCAGGATGCGTACTACCTCGAGGTAGTACGCATCCTGGAACAGTTTTTG	NM_004192.2-1348s21c1	CDS	NM_004192	9606	8623	ASMTL	acetylserotonin O-methyltransferase-like	NM_001173473.1,NM_004192.3,NM_001173474.1	noAltHuman	noMouseHit	AAAGCTCCCATAGTGGCTGTGGCTGGATTACGCATCCTGGAACAGtCCTGTTTAAGCTTCAGTGGAGGaCTCTTCGTGGATGCGTTTTCTGGAGGCAGCTGATGGTCCGCCGCC	aaagctcccatagtggctgtggctggattacgcatcctggaacagtcctgtttaagcttcagtggaggact	ggcggcggaccatcagctgcctccagaaaacgcatccacgaagagtcctccactgaagcttaaacaggact
