## Supplementary Table 6 for "High-resolution, high-throughput screening reveals potent target sites for RNAi and Cas13 systems" (part 68 of 149)

### Sheet: Supplementary Table 6a (continued)
Supplementary Table 6a: shRNAone for TRC (Homo sapiens). The original TRC shRNA library file is retrieved from the Broad Institute. https://portals.broadinstitute.org/gpp/public/dir?dirpath=shrna_annot/legacy.
TRCN0000370512	CCTTCAATCTGTCCCGCTTCT	CCGGCCTTCAATCTGTCCCGCTTCTCTCGAGAGAAGCGGGACAGATTGAAGGTTTTTG	NM_004192.2-1448s21c1	CDS	NM_004192	9606	8623	ASMTL	acetylserotonin O-methyltransferase-like	NM_001173473.1,NM_004192.3,NM_001173474.1	noAltHuman	noMouseHit	AAAGCTCCCATAGTGGCTGTGGCTGGATGCGGGACAGATTGAAGGtCCTGTTTAAGCTTCAGTGGAGGaCCATCATACTGTCCCGGTTCTGGAGGCAGCTGATGGTCCGCCGCC	aaagctcccatagtggctgtggctggatgcgggacagattgaaggtcctgtttaagcttcagtggaggacc	ggcggcggaccatcagctgcctccagaaccgggacagtatgatggtcctccactgaagcttaaacaggacc
TRCN0000370486	CCACATGGTGTCTGATGAATA	CCGGCCACATGGTGTCTGATGAATACTCGAGTATTCATCAGACACCATGTGGTTTTTG	NM_080746.2-239s21c1	CDS	NM_080746	9606	140801	RPL10L	ribosomal protein L10-like	NM_080746.2	noAltHuman	noMouseHit	AAAGCTCCCATAGTGGCTGTGGCTGGATCATCAGACACCATGTGGtCCTGTTTAAGCTTCAGTGGAGGaCCTCATCCTGTCTGATCTTCTGGAGGCAGCTGATGGTCCGCCGCC	aaagctcccatagtggctgtggctggatcatcagacaccatgtggtcctgtttaagcttcagtggaggacc	ggcggcggaccatcagctgcctccagaagatcagacaggatgaggtcctccactgaagcttaaacaggacc
TRCN0000370485	AGAACGAGGAGCATGTGATTG	CCGGAGAACGAGGAGCATGTGATTGCTCGAGCAATCACATGCTCCTCGTTCTTTTTTG	NM_080746.2-517s21c1	CDS	NM_080746	9606	140801	RPL10L	ribosomal protein L10-like	NM_080746.2	noAltHuman	noMouseHit	AAAGCTCCCATAGTGGCTGTGGCTGGATCACATGCTCCTCGTTCTtCCTGTTTAAGCTTCAGTGGAGGaAGTACGTCGAGCATGTCTTCTGGAGGCAGCTGATGGTCCGCCGCC	aaagctcccatagtggctgtggctggatcacatgctcctcgttcttcctgtttaagcttcagtggaggaag	ggcggcggaccatcagctgcctccagaagacatgctcgacgtacttcctccactgaagcttaaacaggaag
TRCN0000370423	TCCATGTCATCCGCATCAACA	CCGGTCCATGTCATCCGCATCAACACTCGAGTGTTGATGCGGATGACATGGATTTTTG	NM_080746.2-370s21c1	CDS	NM_080746	9606	140801	RPL10L	ribosomal protein L10-like	NM_080746.2	noAltHuman	NM_001162933.1 (LOC:238217)	AAAGCTCCCATAGTGGCTGTGGCTGGATGATGCGGATGACATGGAtCCTGTTTAAGCTTCAGTGGAGGaTCGATGAGATCCGCATGTTCTGGAGGCAGCTGATGGTCCGCCGCC	aaagctcccatagtggctgtggctggatgatgcggatgacatggatcctgtttaagcttcagtggaggatc	ggcggcggaccatcagctgcctccagaacatgcggatctcatcgatcctccactgaagcttaaacaggatc
TRCN0000370475	CTGATGGTTGTGGAGTCAAGT	CCGGCTGATGGTTGTGGAGTCAAGTCTCGAGACTTGACTCCACAACCATCAGTTTTTG	NM_080746.2-664s21c1	CDS	NM_080746	9606	140801	RPL10L	ribosomal protein L10-like	NM_080746.2	noAltHuman	noMouseHit	AAAGCTCCCATAGTGGCTGTGGCTGGATGACTCCACAACCATCAGtCCTGTTTAAGCTTCAGTGGAGGaCTCATGCATGTGGAGTGTTCTGGAGGCAGCTGATGGTCCGCCGCC	aaagctcccatagtggctgtggctggatgactccacaaccatcagtcctgtttaagcttcagtggaggact	ggcggcggaccatcagctgcctccagaacactccacatgcatgagtcctccactgaagcttaaacaggact
TRCN0000276320	GTTGTGGCAGAGATGGCTTTC	CCGGGTTGTGGCAGAGATGGCTTTCCTCGAGGAAAGCCATCTCTGCCACAACTTTTTG	NM_080746.2-325s21c1	CDS	NM_080746	9606	140801	RPL10L	ribosomal protein L10-like	NM_080746.2	noAltHuman	noMouseHit	AAAGCTCCCATAGTGGCTGTGGCTGGATGCCATCTCTGCCACAACtCCTGTTTAAGCTTCAGTGGAGGaGTAGTGCGAGAGATGGGTTCTGGAGGCAGCTGATGGTCCGCCGCC	aaagctcccatagtggctgtggctggatgccatctctgccacaactcctgtttaagcttcagtggaggagt	ggcggcggaccatcagctgcctccagaacccatctctcgcactactcctccactgaagcttaaacaggagt
TRCN0000370487	TAAGAACAAGCCGTACCCAAA	CCGGTAAGAACAAGCCGTACCCAAACTCGAGTTTGGGTACGGCTTGTTCTTATTTTTG	NM_080746.2-125s21c1	CDS	NM_080746	9606	140801	RPL10L	ribosomal protein L10-like	NM_080746.2	NR_026898.1 (LOC:6134),NM_006013.3 (LOC:6134)	NM_001162933.1 (LOC:238217)	AAAGCTCCCATAGTGGCTGTGGCTGGATGGTACGGCTTGTTCTTAtCCTGTTTAAGCTTCAGTGGAGGaTATGAAGTAGCCGTACGTTCTGGAGGCAGCTGATGGTCCGCCGCC	aaagctcccatagtggctgtggctggatggtacggcttgttcttatcctgtttaagcttcagtggaggata	ggcggcggaccatcagctgcctccagaacgtacggctacttcatatcctccactgaagcttaaacaggata
TRCN0000276319	CCGGGTCCACATTGGTCAAGT	CCGGCCGGGTCCACATTGGTCAAGTCTCGAGACTTGACCAATGTGGACCCGGTTTTTG	NM_080746.2-470s21c1	CDS	NM_080746	9606	140801	RPL10L	ribosomal protein L10-like	NM_080746.2	noAltHuman	noMouseHit	AAAGCTCCCATAGTGGCTGTGGCTGGATGACCAATGTGGACCCGGtCCTGTTTAAGCTTCAGTGGAGGaCCCGGTGGACATTGGTGTTCTGGAGGCAGCTGATGGTCCGCCGCC	aaagctcccatagtggctgtggctggatgaccaatgtggacccggtcctgtttaagcttcagtggaggacc	ggcggcggaccatcagctgcctccagaacaccaatgtccaccgggtcctccactgaagcttaaacaggacc
TRCN0000276364	CCAAGTTCAAGTTCCCTGGAC	CCGGCCAAGTTCAAGTTCCCTGGACCTCGAGGTCCAGGGAACTTGAACTTGGTTTTTG	NM_080746.2-553s21c1	CDS	NM_080746	9606	140801	RPL10L	ribosomal protein L10-like	NM_080746.2	noAltHuman	noMouseHit	AAAGCTCCCATAGTGGCTGTGGCTGGATAGGGAACTTGAACTTGGtCCTGTTTAAGCTTCAGTGGAGGaCCTAGTAGAAGTTCCCATTCTGGAGGCAGCTGATGGTCCGCCGCC	aaagctcccatagtggctgtggctggatagggaacttgaacttggtcctgtttaagcttcagtggaggacc	ggcggcggaccatcagctgcctccagaatgggaacttctactaggtcctccactgaagcttaaacaggacc
TRCN0000344465	ACCGGACACACATGGTTATTT	CCGGACCGGACACACATGGTTATTTCTCGAGAAATAACCATGTGTGTCCGGTTTTTTG	NM_001130514.1-749s21c1	3UTR	NM_001130514	9606	100170765	C19orf69	chromosome 19 open reading frame 69	NM_001130514.1	noAltHuman	noMouseHit	AAAGCTCCCATAGTGGCTGTGGCTGGATAACCATGTGTGTCCGGTtCCTGTTTAAGCTTCAGTGGAGGaACGGGAGTCACATGGTATTCTGGAGGCAGCTGATGGTCCGCCGCC	aaagctcccatagtggctgtggctggataaccatgtgtgtccggttcctgtttaagcttcagtggaggaac	ggcggcggaccatcagctgcctccagaataccatgtgactcccgttcctccactgaagcttaaacaggaac
TRCN0000344463	TGAGGCTCTGCCAGTGGATTT	CCGGTGAGGCTCTGCCAGTGGATTTCTCGAGAAATCCACTGGCAGAGCCTCATTTTTG	NM_001130514.1-403s21c1	CDS	NM_001130514	9606	100170765	C19orf69	chromosome 19 open reading frame 69	NM_001130514.1	noAltHuman	noMouseHit	AAAGCTCCCATAGTGGCTGTGGCTGGATCCACTGGCAGAGCCTCAtCCTGTTTAAGCTTCAGTGGAGGaTGTGGCAGTGCCAGTGCTTCTGGAGGCAGCTGATGGTCCGCCGCC	aaagctcccatagtggctgtggctggatccactggcagagcctcatcctgtttaagcttcagtggaggatg	ggcggcggaccatcagctgcctccagaagcactggcactgccacatcctccactgaagcttaaacaggatg
TRCN0000344466	GCGATAGTCTGCTGTGGATCA	CCGGGCGATAGTCTGCTGTGGATCACTCGAGTGATCCACAGCAGACTATCGCTTTTTG	NM_001130514.1-155s21c1	CDS	NM_001130514	9606	100170765	C19orf69	chromosome 19 open reading frame 69	NM_001130514.1	noAltHuman	noMouseHit	AAAGCTCCCATAGTGGCTGTGGCTGGATCCACAGCAGACTATCGCtCCTGTTTAAGCTTCAGTGGAGGaGCCATACACTGCTGTGCTTCTGGAGGCAGCTGATGGTCCGCCGCC	aaagctcccatagtggctgtggctggatccacagcagactatcgctcctgtttaagcttcagtggaggagc	ggcggcggaccatcagctgcctccagaagcacagcagtgtatggctcctccactgaagcttaaacaggagc
TRCN0000344400	CCACCTGACTTTGAGATGATG	CCGGCCACCTGACTTTGAGATGATGCTCGAGCATCATCTCAAAGTCAGGTGGTTTTTG	NM_001130514.1-379s21c1	CDS	NM_001130514	9606	100170765	C19orf69	chromosome 19 open reading frame 69	NM_001130514.1	noAltHuman	noMouseHit	AAAGCTCCCATAGTGGCTGTGGCTGGATATCTCAAAGTCAGGTGGtCCTGTTTAAGCTTCAGTGGAGGaCCTCCTCTCTTTGAGAATTCTGGAGGCAGCTGATGGTCCGCCGCC	aaagctcccatagtggctgtggctggatatctcaaagtcaggtggtcctgtttaagcttcagtggaggacc	ggcggcggaccatcagctgcctccagaattctcaaagagaggaggtcctccactgaagcttaaacaggacc
TRCN0000371161	GATGATGATCTGAGGCTCTGC	CCGGGATGATGATCTGAGGCTCTGCCTCGAGGCAGAGCCTCAGATCATCATCTTTTTG	NM_001130514.1-393s21c1	CDS	NM_001130514	9606	100170765	C19orf69	chromosome 19 open reading frame 69	NM_001130514.1	noAltHuman	noMouseHit	AAAGCTCCCATAGTGGCTGTGGCTGGATAGCCTCAGATCATCATCtCCTGTTTAAGCTTCAGTGGAGGaGAAGATCTTCTGAGGCATTCTGGAGGCAGCTGATGGTCCGCCGCC	aaagctcccatagtggctgtggctggatagcctcagatcatcatctcctgtttaagcttcagtggaggaga	ggcggcggaccatcagctgcctccagaatgcctcagaagatcttctcctccactgaagcttaaacaggaga
TRCN0000377634	ACTGGAGGTGCCTGCGATAGT	CCGGACTGGAGGTGCCTGCGATAGTCTCGAGACTATCGCAGGCACCTCCAGTTTTTTG	NM_001130514.1-142s21c1	CDS	NM_001130514	9606	100170765	C19orf69	chromosome 19 open reading frame 69	NM_001130514.1	noAltHuman	noMouseHit	AAAGCTCCCATAGTGGCTGTGGCTGGATTCGCAGGCACCTCCAGTtCCTGTTTAAGCTTCAGTGGAGGaACAGGACCTGCCTGCGTTTCTGGAGGCAGCTGATGGTCCGCCGCC	aaagctcccatagtggctgtggctggattcgcaggcacctccagttcctgtttaagcttcagtggaggaac	ggcggcggaccatcagctgcctccagaaacgcaggcaggtcctgttcctccactgaagcttaaacaggaac
TRCN0000369743	ATATGCCCACATCAGCATCCC	CCGGATATGCCCACATCAGCATCCCCTCGAGGGGATGCTGATGTGGGCATATTTTTTG	NM_199001.1-83s21c1	CDS	NM_199001	9606	375791	C9orf169	chromosome 9 open reading frame 169	NM_199001.2	noAltHuman	noMouseHit	AAAGCTCCCATAGTGGCTGTGGCTGGATTGCTGATGTGGGCATATtCCTGTTTAAGCTTCAGTGGAGGaATTTGCGGACATCAGCTTTCTGGAGGCAGCTGATGGTCCGCCGCC	aaagctcccatagtggctgtggctggattgctgatgtgggcatattcctgtttaagcttcagtggaggaat	ggcggcggaccatcagctgcctccagaaagctgatgtccgcaaattcctccactgaagcttaaacaggaat
TRCN0000369673	AGAGCCAACCCACCTCTTGCA	CCGGAGAGCCAACCCACCTCTTGCACTCGAGTGCAAGAGGTGGGTTGGCTCTTTTTTG	NM_199001.1-206s21c1	CDS	NM_199001	9606	375791	C9orf169	chromosome 9 open reading frame 169	NM_199001.2	noAltHuman	noMouseHit	AAAGCTCCCATAGTGGCTGTGGCTGGATAGAGGTGGGTTGGCTCTtCCTGTTTAAGCTTCAGTGGAGGaAGTGCCTTCCCACCTCATTCTGGAGGCAGCTGATGGTCCGCCGCC	aaagctcccatagtggctgtggctggatagaggtgggttggctcttcctgtttaagcttcagtggaggaag	ggcggcggaccatcagctgcctccagaatgaggtgggaaggcacttcctccactgaagcttaaacaggaag
TRCN0000369671	ATGACATCGCCCACCACTGCT	CCGGATGACATCGCCCACCACTGCTCTCGAGAGCAGTGGTGGGCGATGTCATTTTTTG	NM_199001.1-385s21c1	CDS	NM_199001	9606	375791	C9orf169	chromosome 9 open reading frame 169	NM_199001.2	noAltHuman	noMouseHit	AAAGCTCCCATAGTGGCTGTGGCTGGATGTGGTGGGCGATGTCATtCCTGTTTAAGCTTCAGTGGAGGaATCACAAGGCCCACCAGTTCTGGAGGCAGCTGATGGTCCGCCGCC	aaagctcccatagtggctgtggctggatgtggtgggcgatgtcattcctgtttaagcttcagtggaggaat	ggcggcggaccatcagctgcctccagaactggtgggccttgtgattcctccactgaagcttaaacaggaat
TRCN0000369742	GCTGCTGTGTCATCTCCTAGC	CCGGGCTGCTGTGTCATCTCCTAGCCTCGAGGCTAGGAGATGACACAGCAGCTTTTTG	NM_199001.1-466s21c1	CDS	NM_199001	9606	375791	C9orf169	chromosome 9 open reading frame 169	NM_199001.2	noAltHuman	noMouseHit	AAAGCTCCCATAGTGGCTGTGGCTGGATGGAGATGACACAGCAGCtCCTGTTTAAGCTTCAGTGGAGGaGCAGCTCAGTCATCTCGTTCTGGAGGCAGCTGATGGTCCGCCGCC	aaagctcccatagtggctgtggctggatggagatgacacagcagctcctgtttaagcttcagtggaggagc	ggcggcggaccatcagctgcctccagaacgagatgactgagctgctcctccactgaagcttaaacaggagc
TRCN0000369806	GCTTCTGCAAGACCACGAACA	CCGGGCTTCTGCAAGACCACGAACACTCGAGTGTTCGTGGTCTTGCAGAAGCTTTTTG	NM_003695.2-204s21c1	CDS	NM_003695	9606	8581	LY6D	lymphocyte antigen 6 complex, locus D	NM_003695.2	noAltHuman	noMouseHit	AAAGCTCCCATAGTGGCTGTGGCTGGATCGTGGTCTTGCAGAAGCtCCTGTTTAAGCTTCAGTGGAGGaGCATCTCGAAGACCACCTTCTGGAGGCAGCTGATGGTCCGCCGCC	aaagctcccatagtggctgtggctggatcgtggtcttgcagaagctcctgtttaagcttcagtggaggagc	ggcggcggaccatcagctgcctccagaaggtggtcttcgagatgctcctccactgaagcttaaacaggagc
TRCN0000244661	ATCTGGTGAAGAAGGACTGTG	CCGGATCTGGTGAAGAAGGACTGTGCTCGAGCACAGTCCTTCTTCACCAGATTTTTTG	NM_003695.2-246s21c1	CDS	NM_003695	9606	8581	LY6D	lymphocyte antigen 6 complex, locus D	NM_003695.2	noAltHuman	noMouseHit	AAAGCTCCCATAGTGGCTGTGGCTGGATGTCCTTCTTCACCAGATtCCTGTTTAAGCTTCAGTGGAGGaATGTGGACAAGAAGGAGTTCTGGAGGCAGCTGATGGTCCGCCGCC	aaagctcccatagtggctgtggctggatgtccttcttcaccagattcctgtttaagcttcagtggaggaat	ggcggcggaccatcagctgcctccagaactccttcttgtccacattcctccactgaagcttaaacaggaat
TRCN0000244662	CCAGCAACTGCAAGCATTCTG	CCGGCCAGCAACTGCAAGCATTCTGCTCGAGCAGAATGCTTGCAGTTGCTGGTTTTTG	NM_003695.2-162s21c1	CDS	NM_003695	9606	8581	LY6D	lymphocyte antigen 6 complex, locus D	NM_003695.2	noAltHuman	noMouseHit	AAAGCTCCCATAGTGGCTGTGGCTGGATATGCTTGCAGTTGCTGGtCCTGTTTAAGCTTCAGTGGAGGaCCTGCATGTGCAAGCAATTCTGGAGGCAGCTGATGGTCCGCCGCC	aaagctcccatagtggctgtggctggatatgcttgcagttgctggtcctgtttaagcttcagtggaggacc	ggcggcggaccatcagctgcctccagaattgcttgcacatgcaggtcctccactgaagcttaaacaggacc
TRCN0000369690	CAATGAGAAGCTGCACAACGC	CCGGCAATGAGAAGCTGCACAACGCCTCGAGGCGTTGTGCAGCTTCTCATTGTTTTTG	NM_003695.2-352s21c1	CDS	NM_003695	9606	8581	LY6D	lymphocyte antigen 6 complex, locus D	NM_003695.2	noAltHuman	noMouseHit	AAAGCTCCCATAGTGGCTGTGGCTGGATTGTGCAGCTTCTCATTGtCCTGTTTAAGCTTCAGTGGAGGaCATTGACTAGCTGCACTTTCTGGAGGCAGCTGATGGTCCGCCGCC	aaagctcccatagtggctgtggctggattgtgcagcttctcattgtcctgtttaagcttcagtggaggaca	ggcggcggaccatcagctgcctccagaaagtgcagctagtcaatgtcctccactgaagcttaaacaggaca
TRCN0000369691	GGGATTCCACACCTCTCTTCC	CCGGGGGATTCCACACCTCTCTTCCCTCGAGGGAAGAGAGGTGTGGAATCCCTTTTTG	NM_003695.2-511s21c1	3UTR	NM_003695	9606	8581	LY6D	lymphocyte antigen 6 complex, locus D	NM_003695.2	noAltHuman	noMouseHit	AAAGCTCCCATAGTGGCTGTGGCTGGATGAGAGGTGTGGAATCCCtCCTGTTTAAGCTTCAGTGGAGGaGGCATTGGACACCTCTGTTCTGGAGGCAGCTGATGGTCCGCCGCC	aaagctcccatagtggctgtggctggatgagaggtgtggaatccctcctgtttaagcttcagtggaggagg	ggcggcggaccatcagctgcctccagaacagaggtgtccaatgcctcctccactgaagcttaaacaggagg
TRCN0000369732	GGACCTGTGCAATGAGAAGCT	CCGGGGACCTGTGCAATGAGAAGCTCTCGAGAGCTTCTCATTGCACAGGTCCTTTTTG	NM_003695.2-343s21c1	CDS	NM_003695	9606	8581	LY6D	lymphocyte antigen 6 complex, locus D	NM_003695.2	noAltHuman	noMouseHit	AAAGCTCCCATAGTGGCTGTGGCTGGATTCTCATTGCACAGGTCCtCCTGTTTAAGCTTCAGTGGAGGaGGTCCTCAGCAATGAGTTTCTGGAGGCAGCTGATGGTCCGCCGCC	aaagctcccatagtggctgtggctggattctcattgcacaggtcctcctgtttaagcttcagtggaggagg	ggcggcggaccatcagctgcctccagaaactcattgctgaggacctcctccactgaagcttaaacaggagg
TRCN0000369759	GGAATGCTGATGACTTGGAGC	CCGGGGAATGCTGATGACTTGGAGCCTCGAGGCTCCAAGTCATCAGCATTCCTTTTTG	NM_003695.2-608s21c1	3UTR	NM_003695	9606	8581	LY6D	lymphocyte antigen 6 complex, locus D	NM_003695.2	noAltHuman	noMouseHit	AAAGCTCCCATAGTGGCTGTGGCTGGATCAAGTCATCAGCATTCCtCCTGTTTAAGCTTCAGTGGAGGaGGTATGGAGATGACTTCTTCTGGAGGCAGCTGATGGTCCGCCGCC	aaagctcccatagtggctgtggctggatcaagtcatcagcattcctcctgtttaagcttcagtggaggagg	ggcggcggaccatcagctgcctccagaagaagtcatctccatacctcctccactgaagcttaaacaggagg
TRCN0000369689	CAGCTCTCGCTTCTGCAAGAC	CCGGCAGCTCTCGCTTCTGCAAGACCTCGAGGTCTTGCAGAAGCGAGAGCTGTTTTTG	NM_003695.2-196s21c1	CDS	NM_003695	9606	8581	LY6D	lymphocyte antigen 6 complex, locus D	NM_003695.2	noAltHuman	noMouseHit	AAAGCTCCCATAGTGGCTGTGGCTGGATTGCAGAAGCGAGAGCTGtCCTGTTTAAGCTTCAGTGGAGGaCACCTCAGGCTTCTGCTTTCTGGAGGCAGCTGATGGTCCGCCGCC	aaagctcccatagtggctgtggctggattgcagaagcgagagctgtcctgtttaagcttcagtggaggaca	ggcggcggaccatcagctgcctccagaaagcagaagcctgaggtgtcctccactgaagcttaaacaggaca
TRCN0000369773	ATGCGTGAGCACTTGATTAAT	CCGGATGCGTGAGCACTTGATTAATCTCGAGATTAATCAAGTGCTCACGCATTTTTTG	NM_024871.2-1053s21c1	3UTR	NM_024871	9606	79929	MAP6D1	MAP6 domain containing 1	NM_024871.2	noAltHuman	noMouseHit	AAAGCTCCCATAGTGGCTGTGGCTGGATATCAAGTGCTCACGCATtCCTGTTTAAGCTTCAGTGGAGGaATCCGTCTGCACTTGAATTCTGGAGGCAGCTGATGGTCCGCCGCC	aaagctcccatagtggctgtggctggatatcaagtgctcacgcattcctgtttaagcttcagtggaggaat	ggcggcggaccatcagctgcctccagaattcaagtgcagacggattcctccactgaagcttaaacaggaat
TRCN0000369774	CCCTTGAAAGAACCAGTTATG	CCGGCCCTTGAAAGAACCAGTTATGCTCGAGCATAACTGGTTCTTTCAAGGGTTTTTG	NM_024871.2-1008s21c1	3UTR	NM_024871	9606	79929	MAP6D1	MAP6 domain containing 1	NM_024871.2	noAltHuman	noMouseHit	AAAGCTCCCATAGTGGCTGTGGCTGGATACTGGTTCTTTCAAGGGtCCTGTTTAAGCTTCAGTGGAGGaCCGTTGTTAGAACCAGATTCTGGAGGCAGCTGATGGTCCGCCGCC	aaagctcccatagtggctgtggctggatactggttctttcaagggtcctgtttaagcttcagtggaggacc	ggcggcggaccatcagctgcctccagaatctggttctaacaacggtcctccactgaagcttaaacaggacc
TRCN0000369803	CCGGATTCTCAACGTGTGACT	CCGGCCGGATTCTCAACGTGTGACTCTCGAGAGTCACACGTTGAGAATCCGGTTTTTG	NM_024871.2-640s21c1	CDS	NM_024871	9606	79929	MAP6D1	MAP6 domain containing 1	NM_024871.2	noAltHuman	noMouseHit	AAAGCTCCCATAGTGGCTGTGGCTGGATACACGTTGAGAATCCGGtCCTGTTTAAGCTTCAGTGGAGGaCCCGATAGTCAACGTGATTCTGGAGGCAGCTGATGGTCCGCCGCC	aaagctcccatagtggctgtggctggatacacgttgagaatccggtcctgtttaagcttcagtggaggacc	ggcggcggaccatcagctgcctccagaatcacgttgactatcgggtcctccactgaagcttaaacaggacc
TRCN0000369802	CCACGTCGTACAGACAGGAAT	CCGGCCACGTCGTACAGACAGGAATCTCGAGATTCCTGTCTGTACGACGTGGTTTTTG	NM_024871.2-447s21c1	CDS	NM_024871	9606	79929	MAP6D1	MAP6 domain containing 1	NM_024871.2	noAltHuman	noMouseHit	AAAGCTCCCATAGTGGCTGTGGCTGGATCTGTCTGTACGACGTGGtCCTGTTTAAGCTTCAGTGGAGGaCCTCGTGCTACAGACACTTCTGGAGGCAGCTGATGGTCCGCCGCC	aaagctcccatagtggctgtggctggatctgtctgtacgacgtggtcctgtttaagcttcagtggaggacc	ggcggcggaccatcagctgcctccagaagtgtctgtagcacgaggtcctccactgaagcttaaacaggacc
TRCN0000369738	TGAAGCCCTCAAGATCCACAA	CCGGTGAAGCCCTCAAGATCCACAACTCGAGTTGTGGATCTTGAGGGCTTCATTTTTG	NM_024871.2-486s21c1	CDS	NM_024871	9606	79929	MAP6D1	MAP6 domain containing 1	NM_024871.2	noAltHuman	NM_198599.2 (LOC:208158)	AAAGCTCCCATAGTGGCTGTGGCTGGATGGATCTTGAGGGCTTCAtCCTGTTTAAGCTTCAGTGGAGGaTGTAGCGGTCAAGATCGTTCTGGAGGCAGCTGATGGTCCGCCGCC	aaagctcccatagtggctgtggctggatggatcttgagggcttcatcctgtttaagcttcagtggaggatg	ggcggcggaccatcagctgcctccagaacgatcttgaccgctacatcctccactgaagcttaaacaggatg
TRCN0000244671	GAGTCATCACAACCCACACTT	CCGGGAGTCATCACAACCCACACTTCTCGAGAAGTGTGGGTTGTGATGACTCTTTTTG	NM_024871.2-522s21c1	CDS	NM_024871	9606	79929	MAP6D1	MAP6 domain containing 1	NM_024871.2	noAltHuman	noMouseHit	AAAGCTCCCATAGTGGCTGTGGCTGGATGTGGGTTGTGATGACTCtCCTGTTTAAGCTTCAGTGGAGGaGACTCAAGACAACCCAGTTCTGGAGGCAGCTGATGGTCCGCCGCC	aaagctcccatagtggctgtggctggatgtgggttgtgatgactctcctgtttaagcttcagtggaggaga	ggcggcggaccatcagctgcctccagaactgggttgtcttgagtctcctccactgaagcttaaacaggaga
TRCN0000369772	GGAAGAAGTTCACTCCTAACC	CCGGGGAAGAAGTTCACTCCTAACCCTCGAGGGTTAGGAGTGAACTTCTTCCTTTTTG	NM_024871.2-591s21c1	CDS	NM_024871	9606	79929	MAP6D1	MAP6 domain containing 1	NM_024871.2	noAltHuman	noMouseHit	AAAGCTCCCATAGTGGCTGTGGCTGGATAGGAGTGAACTTCTTCCtCCTGTTTAAGCTTCAGTGGAGGaGGTAGATCTTCACTCCATTCTGGAGGCAGCTGATGGTCCGCCGCC	aaagctcccatagtggctgtggctggataggagtgaacttcttcctcctgtttaagcttcagtggaggagg	ggcggcggaccatcagctgcctccagaatggagtgaagatctacctcctccactgaagcttaaacaggagg
TRCN0000256994	TGGCTCTCAGCTGTCAATGTG	CCGGTGGCTCTCAGCTGTCAATGTGCTCGAGCACATTGACAGCTGAGAGCCATTTTTG	NM_033142.1-676s21c1	CDS	NM_033142	9606	94027	CGB7	chorionic gonadotropin, beta polypeptide 7	NM_033142.1	NM_033183.2 (LOC:94115),NM_033377.1 (LOC:114335),NM_033043.1 (LOC:93659),NM_033378.1 (LOC:114336),NM_000737.2 (LOC:1082)	noMouseHit	AAAGCTCCCATAGTGGCTGTGGCTGGATTTGACAGCTGAGAGCCAtCCTGTTTAAGCTTCAGTGGAGGaTGCCTCAGAGCTGTCATTTCTGGAGGCAGCTGATGGTCCGCCGCC	aaagctcccatagtggctgtggctggatttgacagctgagagccatcctgtttaagcttcagtggaggatg	ggcggcggaccatcagctgcctccagaaatgacagctctgaggcatcctccactgaagcttaaacaggatg
TRCN0000369665	ATCACCGTCAACACCACCATC	CCGGATCACCGTCAACACCACCATCCTCGAGGATGGTGGTGTTGACGGTGATTTTTTG	NM_033142.1-504s21c1	CDS	NM_033142	9606	94027	CGB7	chorionic gonadotropin, beta polypeptide 7	NM_033142.1	NM_033183.2 (LOC:94115),NM_033377.1 (LOC:114335),NM_000894.2 (LOC:3972),NM_033043.1 (LOC:93659),NM_033378.1 (LOC:114336),NM_000737.2 (LOC:1082)	noMouseHit	AAAGCTCCCATAGTGGCTGTGGCTGGATGTGGTGTTGACGGTGATtCCTGTTTAAGCTTCAGTGGAGGaATGACCCACAACACCAGTTCTGGAGGCAGCTGATGGTCCGCCGCC	aaagctcccatagtggctgtggctggatgtggtgttgacggtgattcctgtttaagcttcagtggaggaat	ggcggcggaccatcagctgcctccagaactggtgttgtgggtcattcctccactgaagcttaaacaggaat
TRCN0000244627	GATGTGCGCTTCGAGTCCATC	CCGGGATGTGCGCTTCGAGTCCATCCTCGAGGATGGACTCGAAGCGCACATCTTTTTG	NM_033142.1-606s21c1	CDS	NM_033142	9606	94027	CGB7	chorionic gonadotropin, beta polypeptide 7	NM_033142.1	NM_033183.2 (LOC:94115),NM_033377.1 (LOC:114335),NM_000894.2 (LOC:3972),NM_033043.1 (LOC:93659),NM_033378.1 (LOC:114336),NM_000737.2 (LOC:1082)	noMouseHit	AAAGCTCCCATAGTGGCTGTGGCTGGATGACTCGAAGCGCACATCtCCTGTTTAAGCTTCAGTGGAGGaGAAGTGGCCTTCGAGTGTTCTGGAGGCAGCTGATGGTCCGCCGCC	aaagctcccatagtggctgtggctggatgactcgaagcgcacatctcctgtttaagcttcagtggaggaga	ggcggcggaccatcagctgcctccagaacactcgaaggccacttctcctccactgaagcttaaacaggaga
TRCN0000377304	CTCAGGTGGTGTGCAACTACC	CCGGCTCAGGTGGTGTGCAACTACCCTCGAGGGTAGTTGCACACCACCTGAGTTTTTG	NM_033142.1-583s21c1	CDS	NM_033142	9606	94027	CGB7	chorionic gonadotropin, beta polypeptide 7	NM_033142.1	NM_033183.2 (LOC:94115),NM_033377.1 (LOC:114335),NM_033043.1 (LOC:93659),NM_033378.1 (LOC:114336),NM_000737.2 (LOC:1082)	noMouseHit	AAAGCTCCCATAGTGGCTGTGGCTGGATGTTGCACACCACCTGAGtCCTGTTTAAGCTTCAGTGGAGGaCTGAGGACGTGTGCAAGTTCTGGAGGCAGCTGATGGTCCGCCGCC	aaagctcccatagtggctgtggctggatgttgcacaccacctgagtcctgtttaagcttcagtggaggact	ggcggcggaccatcagctgcctccagaacttgcacacgtcctcagtcctccactgaagcttaaacaggact
TRCN0000244626	GACATGGGCATCCAGGGAGAT	CCGGGACATGGGCATCCAGGGAGATCTCGAGATCTCCCTGGATGCCCATGTCTTTTTG	NM_033142.1-416s21c1	CDS	NM_033142	9606	94027	CGB7	chorionic gonadotropin, beta polypeptide 7	NM_033142.1	noAltHuman	noMouseHit	AAAGCTCCCATAGTGGCTGTGGCTGGATCCCTGGATGCCCATGTCtCCTGTTTAAGCTTCAGTGGAGGaGAGATGCCCATCCAGGCTTCTGGAGGCAGCTGATGGTCCGCCGCC	aaagctcccatagtggctgtggctggatccctggatgcccatgtctcctgtttaagcttcagtggaggaga	ggcggcggaccatcagctgcctccagaagcctggatgggcatctctcctccactgaagcttaaacaggaga
TRCN0000369594	CCACCATCTGTGCCGGCTACT	CCGGCCACCATCTGTGCCGGCTACTCTCGAGAGTAGCCGGCACAGATGGTGGTTTTTG	NM_033142.1-517s21c1	CDS	NM_033142	9606	94027	CGB7	chorionic gonadotropin, beta polypeptide 7	NM_033142.1	NM_033183.2 (LOC:94115),NM_033377.1 (LOC:114335),NM_000894.2 (LOC:3972),NM_033043.1 (LOC:93659),NM_033378.1 (LOC:114336),NM_000737.2 (LOC:1082)	noMouseHit	AAAGCTCCCATAGTGGCTGTGGCTGGATGCCGGCACAGATGGTGGtCCTGTTTAAGCTTCAGTGGAGGaCCTCCAAGTGTGCCGGGTTCTGGAGGCAGCTGATGGTCCGCCGCC	aaagctcccatagtggctgtggctggatgccggcacagatggtggtcctgtttaagcttcagtggaggacc	ggcggcggaccatcagctgcctccagaacccggcacacttggaggtcctccactgaagcttaaacaggacc
TRCN0000369593	TGCCACCCTGGCTGTGGAGAA	CCGGTGCCACCCTGGCTGTGGAGAACTCGAGTTCTCCACAGCCAGGGTGGCATTTTTG	NM_033142.1-464s21c1	CDS	NM_033142	9606	94027	CGB7	chorionic gonadotropin, beta polypeptide 7	NM_033142.1	NM_033183.2 (LOC:94115),NM_033377.1 (LOC:114335),NM_033043.1 (LOC:93659),NM_033378.1 (LOC:114336),NM_000737.2 (LOC:1082)	noMouseHit	AAAGCTCCCATAGTGGCTGTGGCTGGATCCACAGCCAGGGTGGCAtCCTGTTTAAGCTTCAGTGGAGGaTGGCACGGTGGCTGTGCTTCTGGAGGCAGCTGATGGTCCGCCGCC	aaagctcccatagtggctgtggctggatccacagccagggtggcatcctgtttaagcttcagtggaggatg	ggcggcggaccatcagctgcctccagaagcacagccaccgtgccatcctccactgaagcttaaacaggatg
TRCN0000377297	ACCATGACCCGCGTGCTGCAG	CCGGACCATGACCCGCGTGCTGCAGCTCGAGCTGCAGCACGCGGGTCATGGTTTTTTG	NM_033142.1-543s21c1	CDS	NM_033142	9606	94027	CGB7	chorionic gonadotropin, beta polypeptide 7	NM_033142.1	NM_033183.2 (LOC:94115),NM_033377.1 (LOC:114335),NM_033043.1 (LOC:93659),NM_033378.1 (LOC:114336),NM_000737.2 (LOC:1082)	noMouseHit	AAAGCTCCCATAGTGGCTGTGGCTGGATAGCACGCGGGTCATGGTtCCTGTTTAAGCTTCAGTGGAGGaACGATGTGCCGCGTGCATTCTGGAGGCAGCTGATGGTCCGCCGCC	aaagctcccatagtggctgtggctggatagcacgcgggtcatggttcctgtttaagcttcagtggaggaac	ggcggcggaccatcagctgcctccagaatgcacgcggcacatcgttcctccactgaagcttaaacaggaac
TRCN0000360119	TTCCAACGTCTCCACGAGGAT	CCGGTTCCAACGTCTCCACGAGGATCTCGAGATCCTCGTGGAGACGTTGGAATTTTTG	NM_173492.1-457s21c1	CDS	NM_173492	9606	138429	PIP5KL1	phosphatidylinositol-4-phosphate 5-kinase-like 1	NM_173492.1,NM_001135219.1	noAltHuman	noMouseHit	AAAGCTCCCATAGTGGCTGTGGCTGGATTCGTGGAGACGTTGGAAtCCTGTTTAAGCTTCAGTGGAGGaTTGCAAGCTCTCCACGTTTCTGGAGGCAGCTGATGGTCCGCCGCC	aaagctcccatagtggctgtggctggattcgtggagacgttggaatcctgtttaagcttcagtggaggatt	ggcggcggaccatcagctgcctccagaaacgtggagagcttgcaatcctccactgaagcttaaacaggatt
TRCN0000360122	TAATACCGTAACCGCGCAGTC	CCGGTAATACCGTAACCGCGCAGTCCTCGAGGACTGCGCGGTTACGGTATTATTTTTG	NM_173492.1-912s21c1	3UTR	NM_173492	9606	138429	PIP5KL1	phosphatidylinositol-4-phosphate 5-kinase-like 1	NM_173492.1,NM_001135219.1	noAltHuman	noMouseHit	AAAGCTCCCATAGTGGCTGTGGCTGGATGCGCGGTTACGGTATTAtCCTGTTTAAGCTTCAGTGGAGGaTATTACGCTAACCGCGGTTCTGGAGGCAGCTGATGGTCCGCCGCC	aaagctcccatagtggctgtggctggatgcgcggttacggtattatcctgtttaagcttcagtggaggata	ggcggcggaccatcagctgcctccagaaccgcggttagcgtaatatcctccactgaagcttaaacaggata
TRCN0000360121	ACTCTCCGGATCTGGACGATG	CCGGACTCTCCGGATCTGGACGATGCTCGAGCATCGTCCAGATCCGGAGAGTTTTTTG	NM_173492.1-802s21c1	3UTR	NM_173492	9606	138429	PIP5KL1	phosphatidylinositol-4-phosphate 5-kinase-like 1	NM_173492.1,NM_001135219.1	noAltHuman	noMouseHit	AAAGCTCCCATAGTGGCTGTGGCTGGATGTCCAGATCCGGAGAGTtCCTGTTTAAGCTTCAGTGGAGGaACACTCGCGATCTGGAGTTCTGGAGGCAGCTGATGGTCCGCCGCC	aaagctcccatagtggctgtggctggatgtccagatccggagagttcctgtttaagcttcagtggaggaac	ggcggcggaccatcagctgcctccagaactccagatcgcgagtgttcctccactgaagcttaaacaggaac
TRCN0000360120	GAGCACCTGTGGAAGACACTG	CCGGGAGCACCTGTGGAAGACACTGCTCGAGCAGTGTCTTCCACAGGTGCTCTTTTTG	NM_173492.1-679s21c1	CDS	NM_173492	9606	138429	PIP5KL1	phosphatidylinositol-4-phosphate 5-kinase-like 1	NM_173492.1,NM_001135219.1	noAltHuman	noMouseHit	AAAGCTCCCATAGTGGCTGTGGCTGGATGTCTTCCACAGGTGCTCtCCTGTTTAAGCTTCAGTGGAGGaGACCACGAGTGGAAGAGTTCTGGAGGCAGCTGATGGTCCGCCGCC	aaagctcccatagtggctgtggctggatgtcttccacaggtgctctcctgtttaagcttcagtggaggaga	ggcggcggaccatcagctgcctccagaactcttccactcgtggtctcctccactgaagcttaaacaggaga
TRCN0000360266	TGTAATGACATTCGAATAAAC	CCGGTGTAATGACATTCGAATAAACCTCGAGGTTTATTCGAATGTCATTACATTTTTG	NM_001005161.2-571s21c1	CDS	NM_001005161	9606	143496	OR52B4	olfactory receptor, family 52, subfamily B, member 4	NM_001005161.3	noAltHuman	noMouseHit	AAAGCTCCCATAGTGGCTGTGGCTGGATATTCGAATGTCATTACAtCCTGTTTAAGCTTCAGTGGAGGaTGAAATCTCATTCGAAATTCTGGAGGCAGCTGATGGTCCGCCGCC	aaagctcccatagtggctgtggctggatattcgaatgtcattacatcctgtttaagcttcagtggaggatg	ggcggcggaccatcagctgcctccagaatttcgaatgagatttcatcctccactgaagcttaaacaggatg
TRCN0000360263	TGAGAAGTTATGGTACAATTT	CCGGTGAGAAGTTATGGTACAATTTCTCGAGAAATTGTACCATAACTTCTCATTTTTG	NM_001005161.2-455s21c1	CDS	NM_001005161	9606	143496	OR52B4	olfactory receptor, family 52, subfamily B, member 4	NM_001005161.3	noAltHuman	NM_147079.2 (LOC:259083)	AAAGCTCCCATAGTGGCTGTGGCTGGATTGTACCATAACTTCTCAtCCTGTTTAAGCTTCAGTGGAGGaTGTGAACATATGGTACTTTCTGGAGGCAGCTGATGGTCCGCCGCC	aaagctcccatagtggctgtggctggattgtaccataacttctcatcctgtttaagcttcagtggaggatg	ggcggcggaccatcagctgcctccagaaagtaccatatgttcacatcctccactgaagcttaaacaggatg
TRCN0000360265	CACATTGGCCTAGCCAAATAT	CCGGCACATTGGCCTAGCCAAATATCTCGAGATATTTGGCTAGGCCAATGTGTTTTTG	NM_001005161.2-547s21c1	CDS	NM_001005161	9606	143496	OR52B4	olfactory receptor, family 52, subfamily B, member 4	NM_001005161.3	noAltHuman	noMouseHit	AAAGCTCCCATAGTGGCTGTGGCTGGATTTGGCTAGGCCAATGTGtCCTGTTTAAGCTTCAGTGGAGGaCAGATTCCCCTAGCCATTTCTGGAGGCAGCTGATGGTCCGCCGCC	aaagctcccatagtggctgtggctggatttggctaggccaatgtgtcctgtttaagcttcagtggaggaca	ggcggcggaccatcagctgcctccagaaatggctaggggaatctgtcctccactgaagcttaaacaggaca
TRCN0000360200	TACACCACCATTCTTACAAAT	CCGGTACACCACCATTCTTACAAATCTCGAGATTTGTAAGAATGGTGGTGTATTTTTG	NM_001005161.2-400s21c1	CDS	NM_001005161	9606	143496	OR52B4	olfactory receptor, family 52, subfamily B, member 4	NM_001005161.3	noAltHuman	noMouseHit	AAAGCTCCCATAGTGGCTGTGGCTGGATGTAAGAATGGTGGTGTAtCCTGTTTAAGCTTCAGTGGAGGaTAGACCTGCATTCTTAGTTCTGGAGGCAGCTGATGGTCCGCCGCC	aaagctcccatagtggctgtggctggatgtaagaatggtggtgtatcctgtttaagcttcagtggaggata	ggcggcggaccatcagctgcctccagaactaagaatgcaggtctatcctccactgaagcttaaacaggata
TRCN0000360264	GGTCTTAGATGTTGTACTAAT	CCGGGGTCTTAGATGTTGTACTAATCTCGAGATTAGTACAACATCTAAGACCTTTTTG	NM_001005161.2-627s21c1	CDS	NM_001005161	9606	143496	OR52B4	olfactory receptor, family 52, subfamily B, member 4	NM_001005161.3	noAltHuman	noMouseHit	AAAGCTCCCATAGTGGCTGTGGCTGGATGTACAACATCTAAGACCtCCTGTTTAAGCTTCAGTGGAGGaGGACTTTCATGTTGTAGTTCTGGAGGCAGCTGATGGTCCGCCGCC	aaagctcccatagtggctgtggctggatgtacaacatctaagacctcctgtttaagcttcagtggaggagg	ggcggcggaccatcagctgcctccagaactacaacatgaaagtcctcctccactgaagcttaaacaggagg
TRCN0000360267	TTGACTTTCTGCCAGAATAAT	CCGGTTGACTTTCTGCCAGAATAATCTCGAGATTATTCTGGCAGAAAGTCAATTTTTG	NM_001005161.2-502s21c1	CDS	NM_001005161	9606	143496	OR52B4	olfactory receptor, family 52, subfamily B, member 4	NM_001005161.3	noAltHuman	noMouseHit	AAAGCTCCCATAGTGGCTGTGGCTGGATTTCTGGCAGAAAGTCAAtCCTGTTTAAGCTTCAGTGGAGGaTTCACTAACTGCCAGATTTCTGGAGGCAGCTGATGGTCCGCCGCC	aaagctcccatagtggctgtggctggatttctggcagaaagtcaatcctgtttaagcttcagtggaggatt	ggcggcggaccatcagctgcctccagaaatctggcagttagtgaatcctccactgaagcttaaacaggatt
TRCN0000360262	TTGACCACTATATTGCCATAT	CCGGTTGACCACTATATTGCCATATCTCGAGATATGGCAATATAGTGGTCAATTTTTG	NM_001005161.2-365s21c1	CDS	NM_001005161	9606	143496	OR52B4	olfactory receptor, family 52, subfamily B, member 4	NM_001005161.3	noAltHuman	noMouseHit	AAAGCTCCCATAGTGGCTGTGGCTGGATGGCAATATAGTGGTCAAtCCTGTTTAAGCTTCAGTGGAGGaTTCACCTGTATATTGCGTTCTGGAGGCAGCTGATGGTCCGCCGCC	aaagctcccatagtggctgtggctggatggcaatatagtggtcaatcctgtttaagcttcagtggaggatt	ggcggcggaccatcagctgcctccagaacgcaatatacaggtgaatcctccactgaagcttaaacaggatt
TRCN0000363203	TTGTTGCTTTGTGGGCTATTG	CCGGTTGTTGCTTTGTGGGCTATTGCTCGAGCAATAGCCCACAAAGCAACAATTTTTG	NM_002980.2-1032s21c1	CDS	NM_002980	9606	6344	SCTR	secretin receptor	NM_002980.2	noAltHuman	noMouseHit	AAAGCTCCCATAGTGGCTGTGGCTGGATAGCCCACAAAGCAACAAtCCTGTTTAAGCTTCAGTGGAGGaTTCTTGGATTGTGGGCATTCTGGAGGCAGCTGATGGTCCGCCGCC	aaagctcccatagtggctgtggctggatagcccacaaagcaacaatcctgtttaagcttcagtggaggatt	ggcggcggaccatcagctgcctccagaatgcccacaatccaagaatcctccactgaagcttaaacaggatt
TRCN0000363148	GAACTAGCCCTTGGCTCATTC	CCGGGAACTAGCCCTTGGCTCATTCCTCGAGGAATGAGCCAAGGGCTAGTTCTTTTTG	NM_002980.2-1343s21c1	CDS	NM_002980	9606	6344	SCTR	secretin receptor	NM_002980.2	noAltHuman	noMouseHit	AAAGCTCCCATAGTGGCTGTGGCTGGATGAGCCAAGGGCTAGTTCtCCTGTTTAAGCTTCAGTGGAGGaGATCTACGCCTTGGCTGTTCTGGAGGCAGCTGATGGTCCGCCGCC	aaagctcccatagtggctgtggctggatgagccaagggctagttctcctgtttaagcttcagtggaggaga	ggcggcggaccatcagctgcctccagaacagccaaggcgtagatctcctccactgaagcttaaacaggaga
TRCN0000363144	GATCCTCTCCATCCTGATTAA	CCGGGATCCTCTCCATCCTGATTAACTCGAGTTAATCAGGATGGAGAGGATCTTTTTG	NM_002980.2-1132s21c1	CDS	NM_002980	9606	6344	SCTR	secretin receptor	NM_002980.2	noAltHuman	noMouseHit	AAAGCTCCCATAGTGGCTGTGGCTGGATTCAGGATGGAGAGGATCtCCTGTTTAAGCTTCAGTGGAGGaGAACCTGACCATCCTGTTTCTGGAGGCAGCTGATGGTCCGCCGCC	aaagctcccatagtggctgtggctggattcaggatggagaggatctcctgtttaagcttcagtggaggaga	ggcggcggaccatcagctgcctccagaaacaggatggtcaggttctcctccactgaagcttaaacaggaga
TRCN0000378672	GGAAATGAAGTCAGCCATTAT	CCGGGGAAATGAAGTCAGCCATTATCTCGAGATAATGGCTGACTTCATTTCCTTTTTG	NM_002980.2-1217s21c1	CDS	NM_002980	9606	6344	SCTR	secretin receptor	NM_002980.2	noAltHuman	noMouseHit	AAAGCTCCCATAGTGGCTGTGGCTGGATTGGCTGACTTCATTTCCtCCTGTTTAAGCTTCAGTGGAGGaGGTAATCTAGTCAGCCTTTCTGGAGGCAGCTGATGGTCCGCCGCC	aaagctcccatagtggctgtggctggattggctgacttcatttcctcctgtttaagcttcagtggaggagg	ggcggcggaccatcagctgcctccagaaaggctgactagattacctcctccactgaagcttaaacaggagg
TRCN0000363146	GCCTGTGGTCTTTGCCCTAAT	CCGGGCCTGTGGTCTTTGCCCTAATCTCGAGATTAGGGCAAAGACCACAGGCTTTTTG	NM_003614.1-85s21c1	CDS	NM_003614	9606	8484	GALR3	galanin receptor 3	NM_003614.1	noAltHuman	noMouseHit	AAAGCTCCCATAGTGGCTGTGGCTGGATGGGCAAAGACCACAGGCtCCTGTTTAAGCTTCAGTGGAGGaGCGTGTCCTCTTTGCCGTTCTGGAGGCAGCTGATGGTCCGCCGCC	aaagctcccatagtggctgtggctggatgggcaaagaccacaggctcctgtttaagcttcagtggaggagc	ggcggcggaccatcagctgcctccagaacggcaaagaggacacgctcctccactgaagcttaaacaggagc
TRCN0000358302	TAATCTTCCTGCTGGGCACAG	CCGGTAATCTTCCTGCTGGGCACAGCTCGAGCTGTGCCCAGCAGGAAGATTATTTTTG	NM_003614.1-102s21c1	CDS	NM_003614	9606	8484	GALR3	galanin receptor 3	NM_003614.1	noAltHuman	noMouseHit	AAAGCTCCCATAGTGGCTGTGGCTGGATGCCCAGCAGGAAGATTAtCCTGTTTAAGCTTCAGTGGAGGaTATTCTAGCTGCTGGGGTTCTGGAGGCAGCTGATGGTCCGCCGCC	aaagctcccatagtggctgtggctggatgcccagcaggaagattatcctgtttaagcttcagtggaggata	ggcggcggaccatcagctgcctccagaaccccagcagctagaatatcctccactgaagcttaaacaggata
TRCN0000358297	TCATCCTGTGCTTCTGGTACG	CCGGTCATCCTGTGCTTCTGGTACGCTCGAGCGTACCAGAAGCACAGGATGATTTTTG	NM_003614.1-786s21c1	CDS	NM_003614	9606	8484	GALR3	galanin receptor 3	NM_003614.1	noAltHuman	noMouseHit	AAAGCTCCCATAGTGGCTGTGGCTGGATCCAGAAGCACAGGATGAtCCTGTTTAAGCTTCAGTGGAGGaTCTTCCACTGCTTCTGCTTCTGGAGGCAGCTGATGGTCCGCCGCC	aaagctcccatagtggctgtggctggatccagaagcacaggatgatcctgtttaagcttcagtggaggatc	ggcggcggaccatcagctgcctccagaagcagaagcagtggaagatcctccactgaagcttaaacaggatc
TRCN0000378638	CAGCACCACGGACCTGTTCAT	CCGGCAGCACCACGGACCTGTTCATCTCGAGATGAACAGGTCCGTGGTGCTGTTTTTG	NM_003614.1-187s21c1	CDS	NM_003614	9606	8484	GALR3	galanin receptor 3	NM_003614.1	noAltHuman	noMouseHit	AAAGCTCCCATAGTGGCTGTGGCTGGATACAGGTCCGTGGTGCTGtCCTGTTTAAGCTTCAGTGGAGGaCACCACGTCGGACCTGATTCTGGAGGCAGCTGATGGTCCGCCGCC	aaagctcccatagtggctgtggctggatacaggtccgtggtgctgtcctgtttaagcttcagtggaggaca	ggcggcggaccatcagctgcctccagaatcaggtccgacgtggtgtcctccactgaagcttaaacaggaca
TRCN0000358327	GCTCTCAATCCCTTCGTCTAC	CCGGGCTCTCAATCCCTTCGTCTACCTCGAGGTAGACGAAGGGATTGAGAGCTTTTTG	NM_199243.1-1036s21c1	CDS	NM_199243	9606	285601	GPR150	G protein-coupled receptor 150	NM_199243.1	noAltHuman	noMouseHit	AAAGCTCCCATAGTGGCTGTGGCTGGATACGAAGGGATTGAGAGCtCCTGTTTAAGCTTCAGTGGAGGaGCACTCTTTCCCTTCGATTCTGGAGGCAGCTGATGGTCCGCCGCC	aaagctcccatagtggctgtggctggatacgaagggattgagagctcctgtttaagcttcagtggaggagc	ggcggcggaccatcagctgcctccagaatcgaagggaaagagtgctcctccactgaagcttaaacaggagc
TRCN0000358325	CCAACATTTCCGTGCCCATCT	CCGGCCAACATTTCCGTGCCCATCTCTCGAGAGATGGGCACGGAAATGTTGGTTTTTG	NM_199243.1-41s21c1	CDS	NM_199243	9606	285601	GPR150	G protein-coupled receptor 150	NM_199243.1	noAltHuman	noMouseHit	AAAGCTCCCATAGTGGCTGTGGCTGGATGGGCACGGAAATGTTGGtCCTGTTTAAGCTTCAGTGGAGGaCCTACAAATCCGTGCCGTTCTGGAGGCAGCTGATGGTCCGCCGCC	aaagctcccatagtggctgtggctggatgggcacggaaatgttggtcctgtttaagcttcagtggaggacc	ggcggcggaccatcagctgcctccagaacggcacggatttgtaggtcctccactgaagcttaaacaggacc
TRCN0000358326	CAAGCGTCGCAAGATGGACTT	CCGGCAAGCGTCGCAAGATGGACTTCTCGAGAAGTCCATCTTGCGACGCTTGTTTTTG	NM_199243.1-231s21c1	CDS	NM_199243	9606	285601	GPR150	G protein-coupled receptor 150	NM_199243.1	noAltHuman	NM_175495.2 (LOC:238725)	AAAGCTCCCATAGTGGCTGTGGCTGGATCCATCTTGCGACGCTTGtCCTGTTTAAGCTTCAGTGGAGGaCATGCGAGGCAAGATGCTTCTGGAGGCAGCTGATGGTCCGCCGCC	aaagctcccatagtggctgtggctggatccatcttgcgacgcttgtcctgtttaagcttcagtggaggaca	ggcggcggaccatcagctgcctccagaagcatcttgcctcgcatgtcctccactgaagcttaaacaggaca
TRCN0000358328	CTGCAGGTCTACGCGTTCTAC	CCGGCTGCAGGTCTACGCGTTCTACCTCGAGGTAGAACGCGTAGACCTGCAGTTTTTG	NM_199243.1-685s21c1	CDS	NM_199243	9606	285601	GPR150	G protein-coupled receptor 150	NM_199243.1	noAltHuman	noMouseHit	AAAGCTCCCATAGTGGCTGTGGCTGGATAACGCGTAGACCTGCAGtCCTGTTTAAGCTTCAGTGGAGGaCTCCAGCACTACGCGTATTCTGGAGGCAGCTGATGGTCCGCCGCC	aaagctcccatagtggctgtggctggataacgcgtagacctgcagtcctgtttaagcttcagtggaggact	ggcggcggaccatcagctgcctccagaatacgcgtagtgctggagtcctccactgaagcttaaacaggact
TRCN0000358279	TTCGCCATCGAGAGCACGTTT	CCGGTTCGCCATCGAGAGCACGTTTCTCGAGAAACGTGCTCTCGATGGCGAATTTTTG	NM_005298.2-739s21c1	CDS	NM_005298	9606	2848	GPR25	G protein-coupled receptor 25	NM_005298.2	noAltHuman	noMouseHit	AAAGCTCCCATAGTGGCTGTGGCTGGATGTGCTCTCGATGGCGAAtCCTGTTTAAGCTTCAGTGGAGGaTTGGCCTACGAGAGCAGTTCTGGAGGCAGCTGATGGTCCGCCGCC	aaagctcccatagtggctgtggctggatgtgctctcgatggcgaatcctgtttaagcttcagtggaggatt	ggcggcggaccatcagctgcctccagaactgctctcgtaggccaatcctccactgaagcttaaacaggatt
TRCN0000358276	TCTTCTGCTACTGCCGCATCT	CCGGTCTTCTGCTACTGCCGCATCTCTCGAGAGATGCGGCAGTAGCAGAAGATTTTTG	NM_005298.2-656s21c1	CDS	NM_005298	9606	2848	GPR25	G protein-coupled receptor 25	NM_005298.2	noAltHuman	noMouseHit	AAAGCTCCCATAGTGGCTGTGGCTGGATGCGGCAGTAGCAGAAGAtCCTGTTTAAGCTTCAGTGGAGGaTCATCTCGTACTGCCGGTTCTGGAGGCAGCTGATGGTCCGCCGCC	aaagctcccatagtggctgtggctggatgcggcagtagcagaagatcctgtttaagcttcagtggaggatc	ggcggcggaccatcagctgcctccagaaccggcagtacgagatgatcctccactgaagcttaaacaggatc
TRCN0000358277	GCATCATCTTCGCCATCGAGA	CCGGGCATCATCTTCGCCATCGAGACTCGAGTCTCGATGGCGAAGATGATGCTTTTTG	NM_005298.2-731s21c1	CDS	NM_005298	9606	2848	GPR25	G protein-coupled receptor 25	NM_005298.2	noAltHuman	noMouseHit	AAAGCTCCCATAGTGGCTGTGGCTGGATGATGGCGAAGATGATGCtCCTGTTTAAGCTTCAGTGGAGGaGCTTCAAGTTCGCCATGTTCTGGAGGCAGCTGATGGTCCGCCGCC	aaagctcccatagtggctgtggctggatgatggcgaagatgatgctcctgtttaagcttcagtggaggagc	ggcggcggaccatcagctgcctccagaacatggcgaacttgaagctcctccactgaagcttaaacaggagc
TRCN0000358278	CCCTACGGCTACGTCTACATC	CCGGCCCTACGGCTACGTCTACATCCTCGAGGATGTAGACGTAGCCGTAGGGTTTTTG	NM_005298.2-106s21c1	CDS	NM_005298	9606	2848	GPR25	G protein-coupled receptor 25	NM_005298.2	noAltHuman	noMouseHit	AAAGCTCCCATAGTGGCTGTGGCTGGATTAGACGTAGCCGTAGGGtCCTGTTTAAGCTTCAGTGGAGGaCCGTACCCCTACGTCTTTTCTGGAGGCAGCTGATGGTCCGCCGCC	aaagctcccatagtggctgtggctggattagacgtagccgtagggtcctgtttaagcttcagtggaggacc	ggcggcggaccatcagctgcctccagaaaagacgtaggggtacggtcctccactgaagcttaaacaggacc
TRCN0000378601	GCAGCCAGGCCCGTTATAAAT	CCGGGCAGCCAGGCCCGTTATAAATCTCGAGATTTATAACGGGCCTGGCTGCTTTTTG	NM_004420.2-2036s21c1	3UTR	NM_004420	9606	1850	DUSP8	dual specificity phosphatase 8	NM_004420.2	noAltHuman	noMouseHit	AAAGCTCCCATAGTGGCTGTGGCTGGATATAACGGGCCTGGCTGCtCCTGTTTAAGCTTCAGTGGAGGaGCTGCCTCGCCCGTTAATTCTGGAGGCAGCTGATGGTCCGCCGCC	aaagctcccatagtggctgtggctggatataacgggcctggctgctcctgtttaagcttcagtggaggagc	ggcggcggaccatcagctgcctccagaattaacgggcgaggcagctcctccactgaagcttaaacaggagc
TRCN0000363129	GTCTGGTATTTAAACTGAAAC	CCGGGTCTGGTATTTAAACTGAAACCTCGAGGTTTCAGTTTAAATACCAGACTTTTTG	NM_004420.2-2205s21c1	3UTR	NM_004420	9606	1850	DUSP8	dual specificity phosphatase 8	NM_004420.2	noAltHuman	NM_008748.3 (LOC:18218)	AAAGCTCCCATAGTGGCTGTGGCTGGATCAGTTTAAATACCAGACtCCTGTTTAAGCTTCAGTGGAGGaGTGTGGATTTTAAACTCTTCTGGAGGCAGCTGATGGTCCGCCGCC	aaagctcccatagtggctgtggctggatcagtttaaataccagactcctgtttaagcttcagtggaggagt	ggcggcggaccatcagctgcctccagaagagtttaaaatccacactcctccactgaagcttaaacaggagt
TRCN0000363115	TAATGCAAAGAAAGGTAAATG	CCGGTAATGCAAAGAAAGGTAAATGCTCGAGCATTTACCTTTCTTTGCATTATTTTTG	NM_004420.2-2069s21c1	3UTR	NM_004420	9606	1850	DUSP8	dual specificity phosphatase 8	NM_004420.2	noAltHuman	noMouseHit	AAAGCTCCCATAGTGGCTGTGGCTGGATTACCTTTCTTTGCATTAtCCTGTTTAAGCTTCAGTGGAGGaTATTGCTTAGAAAGGTTTTCTGGAGGCAGCTGATGGTCCGCCGCC	aaagctcccatagtggctgtggctggattacctttctttgcattatcctgtttaagcttcagtggaggata	ggcggcggaccatcagctgcctccagaaaacctttctaagcaatatcctccactgaagcttaaacaggata
TRCN0000363109	AGGAAACACTGCTGACCTTTG	CCGGAGGAAACACTGCTGACCTTTGCTCGAGCAAAGGTCAGCAGTGTTTCCTTTTTTG	NM_004420.2-2307s21c1	3UTR	NM_004420	9606	1850	DUSP8	dual specificity phosphatase 8	NM_004420.2	noAltHuman	noMouseHit	AAAGCTCCCATAGTGGCTGTGGCTGGATGGTCAGCAGTGTTTCCTtCCTGTTTAAGCTTCAGTGGAGGaAGCAAAGTCTGCTGACGTTCTGGAGGCAGCTGATGGTCCGCCGCC	aaagctcccatagtggctgtggctggatggtcagcagtgtttccttcctgtttaagcttcagtggaggaag	ggcggcggaccatcagctgcctccagaacgtcagcagactttgcttcctccactgaagcttaaacaggaag
TRCN0000378679	TGTTCATTCTGGCAATGATTT	CCGGTGTTCATTCTGGCAATGATTTCTCGAGAAATCATTGCCAGAATGAACATTTTTG	NM_004420.2-2146s21c1	3UTR	NM_004420	9606	1850	DUSP8	dual specificity phosphatase 8	NM_004420.2	noAltHuman	noMouseHit	AAAGCTCCCATAGTGGCTGTGGCTGGATCATTGCCAGAATGAACAtCCTGTTTAAGCTTCAGTGGAGGaTGATCAAACTGGCAATCTTCTGGAGGCAGCTGATGGTCCGCCGCC	aaagctcccatagtggctgtggctggatcattgccagaatgaacatcctgtttaagcttcagtggaggatg	ggcggcggaccatcagctgcctccagaagattgccagtttgatcatcctccactgaagcttaaacaggatg
TRCN0000378615	TCATCTGCGAGAGCCGCTTCA	CCGGTCATCTGCGAGAGCCGCTTCACTCGAGTGAAGCGGCTCTCGCAGATGATTTTTG	NM_004420.2-733s21c1	CDS	NM_004420	9606	1850	DUSP8	dual specificity phosphatase 8	NM_004420.2	noAltHuman	noMouseHit	AAAGCTCCCATAGTGGCTGTGGCTGGATGCGGCTCTCGCAGATGAtCCTGTTTAAGCTTCAGTGGAGGaTCTTCTCGGAGAGCCGGTTCTGGAGGCAGCTGATGGTCCGCCGCC	aaagctcccatagtggctgtggctggatgcggctctcgcagatgatcctgtttaagcttcagtggaggatc	ggcggcggaccatcagctgcctccagaaccggctctccgagaagatcctccactgaagcttaaacaggatc
TRCN0000378597	CAAGGTGACCATTGCGGAGCT	CCGGCAAGGTGACCATTGCGGAGCTCTCGAGAGCTCCGCAATGGTCACCTTGTTTTTG	NM_004420.2-314s21c1	CDS	NM_004420	9606	1850	DUSP8	dual specificity phosphatase 8	NM_004420.2	noAltHuman	noMouseHit	AAAGCTCCCATAGTGGCTGTGGCTGGATCCGCAATGGTCACCTTGtCCTGTTTAAGCTTCAGTGGAGGaCATGGTCTCCATTGCGCTTCTGGAGGCAGCTGATGGTCCGCCGCC	aaagctcccatagtggctgtggctggatccgcaatggtcaccttgtcctgtttaagcttcagtggaggaca	ggcggcggaccatcagctgcctccagaagcgcaatggagaccatgtcctccactgaagcttaaacaggaca
TRCN0000363182	GAGGGTCTTGCATTGCTATTT	CCGGGAGGGTCTTGCATTGCTATTTCTCGAGAAATAGCAATGCAAGACCCTCTTTTTG	NM_001060.4-1528s21c1	3UTR	NM_001060	9606	6915	TBXA2R	thromboxane A2 receptor	NM_001060.5	noAltHuman	noMouseHit	AAAGCTCCCATAGTGGCTGTGGCTGGATAGCAATGCAAGACCCTCtCCTGTTTAAGCTTCAGTGGAGGaGACGGTGATGCATTGCATTCTGGAGGCAGCTGATGGTCCGCCGCC	aaagctcccatagtggctgtggctggatagcaatgcaagaccctctcctgtttaagcttcagtggaggaga	ggcggcggaccatcagctgcctccagaatgcaatgcatcaccgtctcctccactgaagcttaaacaggaga
TRCN0000363185	GGGTCGCTACACCGTGCAATA	CCGGGGGTCGCTACACCGTGCAATACTCGAGTATTGCACGGTGTAGCGACCCTTTTTG	NM_001060.4-727s21c1	CDS	NM_001060	9606	6915	TBXA2R	thromboxane A2 receptor	NM_201636.2,NM_001060.5	noAltHuman	noMouseHit	AAAGCTCCCATAGTGGCTGTGGCTGGATGCACGGTGTAGCGACCCtCCTGTTTAAGCTTCAGTGGAGGaGGCTCGGAACACCGTGGTTCTGGAGGCAGCTGATGGTCCGCCGCC	aaagctcccatagtggctgtggctggatgcacggtgtagcgaccctcctgtttaagcttcagtggaggagg	ggcggcggaccatcagctgcctccagaaccacggtgttccgagcctcctccactgaagcttaaacaggagg
TRCN0000378531	ATGGGCGTCGTCATGATCTTC	CCGGATGGGCGTCGTCATGATCTTCCTCGAGGAAGATCATGACGACGCCCATTTTTTG	NM_001060.4-536s21c1	CDS	NM_001060	9606	6915	TBXA2R	thromboxane A2 receptor	NM_201636.2,NM_001060.5	noAltHuman	noMouseHit	AAAGCTCCCATAGTGGCTGTGGCTGGATATCATGACGACGCCCATtCCTGTTTAAGCTTCAGTGGAGGaATCGGCCACGTCATGAATTCTGGAGGCAGCTGATGGTCCGCCGCC	aaagctcccatagtggctgtggctggatatcatgacgacgcccattcctgtttaagcttcagtggaggaat	ggcggcggaccatcagctgcctccagaattcatgacgtggccgattcctccactgaagcttaaacaggaat
TRCN0000358157	CTGCCTGTTCTGAGGATTCAG	CCGGCTGCCTGTTCTGAGGATTCAGCTCGAGCTGAATCCTCAGAACAGGCAGTTTTTG	NM_001060.4-1310s21c1	3UTR	NM_001060	9606	6915	TBXA2R	thromboxane A2 receptor	NM_001060.5	noAltHuman	noMouseHit	AAAGCTCCCATAGTGGCTGTGGCTGGATATCCTCAGAACAGGCAGtCCTGTTTAAGCTTCAGTGGAGGaCTCCCTCATCTGAGGAATTCTGGAGGCAGCTGATGGTCCGCCGCC	aaagctcccatagtggctgtggctggatatcctcagaacaggcagtcctgtttaagcttcagtggaggact	ggcggcggaccatcagctgcctccagaattcctcagatgagggagtcctccactgaagcttaaacaggact
TRCN0000358228	AGAAGGAGCTGCTCATCTACT	CCGGAGAAGGAGCTGCTCATCTACTCTCGAGAGTAGATGAGCAGCTCCTTCTTTTTTG	NM_001060.4-1074s21c1	CDS	NM_001060	9606	6915	TBXA2R	thromboxane A2 receptor	NM_201636.2,NM_001060.5	noAltHuman	noMouseHit	AAAGCTCCCATAGTGGCTGTGGCTGGATGATGAGCAGCTCCTTCTtCCTGTTTAAGCTTCAGTGGAGGaAGTAGGTCCTGCTCATGTTCTGGAGGCAGCTGATGGTCCGCCGCC	aaagctcccatagtggctgtggctggatgatgagcagctccttcttcctgtttaagcttcagtggaggaag	ggcggcggaccatcagctgcctccagaacatgagcaggacctacttcctccactgaagcttaaacaggaag
TRCN0000358109	CCGTCACCAACATCTACATTC	CCGGCCGTCACCAACATCTACATTCCTCGAGGAATGTAGATGTTGGTGACGGTTTTTG	NM_001053.2-306s21c1	CDS	NM_001053	9606	6755	SSTR5	somatostatin receptor 5	NM_001172560.1,NM_001053.3	noAltHuman	noMouseHit	AAAGCTCCCATAGTGGCTGTGGCTGGATGTAGATGTTGGTGACGGtCCTGTTTAAGCTTCAGTGGAGGaCCCTCAGGAACATCTAGTTCTGGAGGCAGCTGATGGTCCGCCGCC	aaagctcccatagtggctgtggctggatgtagatgttggtgacggtcctgtttaagcttcagtggaggacc	ggcggcggaccatcagctgcctccagaactagatgttcctgagggtcctccactgaagcttaaacaggacc
TRCN0000358170	TTCACCGTCAACATCGTCAAC	CCGGTTCACCGTCAACATCGTCAACCTCGAGGTTGACGATGTTGACGGTGAATTTTTG	NM_001053.2-881s21c1	CDS	NM_001053	9606	6755	SSTR5	somatostatin receptor 5	NM_001172560.1,NM_001053.3	noAltHuman	noMouseHit	AAAGCTCCCATAGTGGCTGTGGCTGGATACGATGTTGACGGTGAAtCCTGTTTAAGCTTCAGTGGAGGaTTGACCCACAACATCGATTCTGGAGGCAGCTGATGGTCCGCCGCC	aaagctcccatagtggctgtggctggatacgatgttgacggtgaatcctgtttaagcttcagtggaggatt	ggcggcggaccatcagctgcctccagaatcgatgttgtgggtcaatcctccactgaagcttaaacaggatt
TRCN0000358171	TCATCCTCTCCTACGCCAACA	CCGGTCATCCTCTCCTACGCCAACACTCGAGTGTTGGCGTAGGAGAGGATGATTTTTG	NM_001053.2-957s21c1	CDS	NM_001053	9606	6755	SSTR5	somatostatin receptor 5	NM_001172560.1,NM_001053.3	noAltHuman	noMouseHit	AAAGCTCCCATAGTGGCTGTGGCTGGATGGCGTAGGAGAGGATGAtCCTGTTTAAGCTTCAGTGGAGGaTCTTCCAGTCCTACGCGTTCTGGAGGCAGCTGATGGTCCGCCGCC	aaagctcccatagtggctgtggctggatggcgtaggagaggatgatcctgtttaagcttcagtggaggatc	ggcggcggaccatcagctgcctccagaacgcgtaggactggaagatcctccactgaagcttaaacaggatc
TRCN0000358172	ACCAGTTCACCAGTGTCTTCT	CCGGACCAGTTCACCAGTGTCTTCTCTCGAGAGAAGACACTGGTGAACTGGTTTTTTG	NM_001053.2-453s21c1	CDS	NM_001053	9606	6755	SSTR5	somatostatin receptor 5	NM_001172560.1,NM_001053.3	noAltHuman	noMouseHit	AAAGCTCCCATAGTGGCTGTGGCTGGATGACACTGGTGAACTGGTtCCTGTTTAAGCTTCAGTGGAGGaACGAGTAGACCAGTGTGTTCTGGAGGCAGCTGATGGTCCGCCGCC	aaagctcccatagtggctgtggctggatgacactggtgaactggttcctgtttaagcttcagtggaggaac	ggcggcggaccatcagctgcctccagaacacactggtctactcgttcctccactgaagcttaaacaggaac
TRCN0000358160	CACCGTGGCCAAGGTAGTAAA	CCGGCACCGTGGCCAAGGTAGTAAACTCGAGTTTACTACCTTGGCCACGGTGTTTTTG	NM_001049.2-1130s21c1	CDS	NM_001049	9606	6751	SSTR1	somatostatin receptor 1	NM_001049.2	noAltHuman	noMouseHit	AAAGCTCCCATAGTGGCTGTGGCTGGATCTACCTTGGCCACGGTGtCCTGTTTAAGCTTCAGTGGAGGaCAGCGTCCCCAAGGTACTTCTGGAGGCAGCTGATGGTCCGCCGCC	aaagctcccatagtggctgtggctggatctaccttggccacggtgtcctgtttaagcttcagtggaggaca	ggcggcggaccatcagctgcctccagaagtaccttggggacgctgtcctccactgaagcttaaacaggaca
TRCN0000358102	GGAGCGCAAGATCACCTTAAT	CCGGGGAGCGCAAGATCACCTTAATCTCGAGATTAAGGTGATCTTGCGCTCCTTTTTG	NM_001049.2-1412s21c1	CDS	NM_001049	9606	6751	SSTR1	somatostatin receptor 1	NM_001049.2	noAltHuman	noMouseHit	AAAGCTCCCATAGTGGCTGTGGCTGGATAGGTGATCTTGCGCTCCtCCTGTTTAAGCTTCAGTGGAGGaGGTGCGGTAGATCACCATTCTGGAGGCAGCTGATGGTCCGCCGCC	aaagctcccatagtggctgtggctggataggtgatcttgcgctcctcctgtttaagcttcagtggaggagg	ggcggcggaccatcagctgcctccagaatggtgatctaccgcacctcctccactgaagcttaaacaggagg
TRCN0000358161	AGTGAGAGCTTTGCTTATAAA	CCGGAGTGAGAGCTTTGCTTATAAACTCGAGTTTATAAGCAAAGCTCTCACTTTTTTG	NM_001049.2-1988s21c1	3UTR	NM_001049	9606	6751	SSTR1	somatostatin receptor 1	NM_001049.2	noAltHuman	noMouseHit	AAAGCTCCCATAGTGGCTGTGGCTGGATTAAGCAAAGCTCTCACTtCCTGTTTAAGCTTCAGTGGAGGaAGAGAGTCCTTTGCTTTTTCTGGAGGCAGCTGATGGTCCGCCGCC	aaagctcccatagtggctgtggctggattaagcaaagctctcacttcctgtttaagcttcagtggaggaag	ggcggcggaccatcagctgcctccagaaaaagcaaaggactctcttcctccactgaagcttaaacaggaag
TRCN0000358099	GAACTCATTAACAACTCATTC	CCGGGAACTCATTAACAACTCATTCCTCGAGGAATGAGTTGTTAATGAGTTCTTTTTG	NM_001049.2-2155s21c1	3UTR	NM_001049	9606	6751	SSTR1	somatostatin receptor 1	NM_001049.2	noAltHuman	noMouseHit	AAAGCTCCCATAGTGGCTGTGGCTGGATGAGTTGTTAATGAGTTCtCCTGTTTAAGCTTCAGTGGAGGaGATCTCTATAACAACTGTTCTGGAGGCAGCTGATGGTCCGCCGCC	aaagctcccatagtggctgtggctggatgagttgttaatgagttctcctgtttaagcttcagtggaggaga	ggcggcggaccatcagctgcctccagaacagttgttatagagatctcctccactgaagcttaaacaggaga
TRCN0000358162	GACAACTTCAAGCGCTCTTTC	CCGGGACAACTTCAAGCGCTCTTTCCTCGAGGAAAGAGCGCTTGAAGTTGTCTTTTTG	NM_001049.2-1599s21c1	CDS	NM_001049	9606	6751	SSTR1	somatostatin receptor 1	NM_001049.2	noAltHuman	NM_009216.3 (LOC:20605)	AAAGCTCCCATAGTGGCTGTGGCTGGATGAGCGCTTGAAGTTGTCtCCTGTTTAAGCTTCAGTGGAGGaGAGAACAACAAGCGCTGTTCTGGAGGCAGCTGATGGTCCGCCGCC	aaagctcccatagtggctgtggctggatgagcgcttgaagttgtctcctgtttaagcttcagtggaggaga	ggcggcggaccatcagctgcctccagaacagcgcttgttgttctctcctccactgaagcttaaacaggaga
TRCN0000358101	TGTGCTACGTGCTCATCATTG	CCGGTGTGCTACGTGCTCATCATTGCTCGAGCAATGATGAGCACGTAGCACATTTTTG	NM_001049.2-1339s21c1	CDS	NM_001049	9606	6751	SSTR1	somatostatin receptor 1	NM_001049.2	noAltHuman	noMouseHit	AAAGCTCCCATAGTGGCTGTGGCTGGATGATGAGCACGTAGCACAtCCTGTTTAAGCTTCAGTGGAGGaTGAGCTTGGTGCTCATGTTCTGGAGGCAGCTGATGGTCCGCCGCC	aaagctcccatagtggctgtggctggatgatgagcacgtagcacatcctgtttaagcttcagtggaggatg	ggcggcggaccatcagctgcctccagaacatgagcaccaagctcatcctccactgaagcttaaacaggatg
TRCN0000358100	ACCAACATCTACATCCTAAAT	CCGGACCAACATCTACATCCTAAATCTCGAGATTTAGGATGTAGATGTTGGTTTTTTG	NM_001049.2-894s21c1	CDS	NM_001049	9606	6751	SSTR1	somatostatin receptor 1	NM_001049.2	noAltHuman	noMouseHit	AAAGCTCCCATAGTGGCTGTGGCTGGATAGGATGTAGATGTTGGTtCCTGTTTAAGCTTCAGTGGAGGaACGAACTACTACATCCATTCTGGAGGCAGCTGATGGTCCGCCGCC	aaagctcccatagtggctgtggctggataggatgtagatgttggttcctgtttaagcttcagtggaggaac	ggcggcggaccatcagctgcctccagaatggatgtagtagttcgttcctccactgaagcttaaacaggaac
TRCN0000363205	CACTATTGGTGTACCTTATAA	CCGGCACTATTGGTGTACCTTATAACTCGAGTTATAAGGTACACCAATAGTGTTTTTG	NM_020311.2-1652s21c1	3UTR	NM_020311	9606	57007	CXCR7	chemokine (C-X-C motif) receptor 7	NM_020311.2	noAltHuman	noMouseHit	AAAGCTCCCATAGTGGCTGTGGCTGGATAAGGTACACCAATAGTGtCCTGTTTAAGCTTCAGTGGAGGaCAGTATACGTGTACCTATTCTGGAGGCAGCTGATGGTCCGCCGCC	aaagctcccatagtggctgtggctggataaggtacaccaatagtgtcctgtttaagcttcagtggaggaca	ggcggcggaccatcagctgcctccagaataggtacacgtatactgtcctccactgaagcttaaacaggaca
TRCN0000378566	TCTTCGTCATCGGCATGATTG	CCGGTCTTCGTCATCGGCATGATTGCTCGAGCAATCATGCCGATGACGAAGATTTTTG	NM_020311.2-375s21c1	CDS	NM_020311	9606	57007	CXCR7	chemokine (C-X-C motif) receptor 7	NM_020311.2	noAltHuman	noMouseHit	AAAGCTCCCATAGTGGCTGTGGCTGGATCATGCCGATGACGAAGAtCCTGTTTAAGCTTCAGTGGAGGaTCATCGAGATCGGCATCTTCTGGAGGCAGCTGATGGTCCGCCGCC	aaagctcccatagtggctgtggctggatcatgccgatgacgaagatcctgtttaagcttcagtggaggatc	ggcggcggaccatcagctgcctccagaagatgccgatctcgatgatcctccactgaagcttaaacaggatc
TRCN0000358300	GGCATAGTGCTGACATATATT	CCGGGGCATAGTGCTGACATATATTCTCGAGAATATATGTCAGCACTATGCCTTTTTG	NM_020311.2-1714s21c1	3UTR	NM_020311	9606	57007	CXCR7	chemokine (C-X-C motif) receptor 7	NM_020311.2	noAltHuman	noMouseHit	AAAGCTCCCATAGTGGCTGTGGCTGGATTATGTCAGCACTATGCCtCCTGTTTAAGCTTCAGTGGAGGaGGGATACAGCTGACATTTTCTGGAGGCAGCTGATGGTCCGCCGCC	aaagctcccatagtggctgtggctggattatgtcagcactatgcctcctgtttaagcttcagtggaggagg	ggcggcggaccatcagctgcctccagaaaatgtcagctgtatccctcctccactgaagcttaaacaggagg
TRCN0000363139	GCCGTTCCCTTCTCCATTATC	CCGGGCCGTTCCCTTCTCCATTATCCTCGAGGATAATGGAGAAGGGAACGGCTTTTTG	NM_020311.2-878s21c1	CDS	NM_020311	9606	57007	CXCR7	chemokine (C-X-C motif) receptor 7	NM_020311.2	noAltHuman	noMouseHit	AAAGCTCCCATAGTGGCTGTGGCTGGATATGGAGAAGGGAACGGCtCCTGTTTAAGCTTCAGTGGAGGaGCGGTTGGCTTCTCCAATTCTGGAGGCAGCTGATGGTCCGCCGCC	aaagctcccatagtggctgtggctggatatggagaagggaacggctcctgtttaagcttcagtggaggagc	ggcggcggaccatcagctgcctccagaattggagaagccaaccgctcctccactgaagcttaaacaggagc
TRCN0000358606	GTCCTTGTGGAGACCCTAAAC	CCGGGTCCTTGTGGAGACCCTAAACCTCGAGGTTTAGGGTCTCCACAAGGACTTTTTG	NM_000898.4-909s21c1	CDS	NM_000898	9606	4129	MAOB	monoamine oxidase B	NM_000898.4	noAltHuman	noMouseHit	AAAGCTCCCATAGTGGCTGTGGCTGGATAGGGTCTCCACAAGGACtCCTGTTTAAGCTTCAGTGGAGGaGTGCTTCAGGAGACCCATTCTGGAGGCAGCTGATGGTCCGCCGCC	aaagctcccatagtggctgtggctggatagggtctccacaaggactcctgtttaagcttcagtggaggagt	ggcggcggaccatcagctgcctccagaatgggtctcctgaagcactcctccactgaagcttaaacaggagt
TRCN0000363180	TAGGATTGGAGACCTACAAAG	CCGGTAGGATTGGAGACCTACAAAGCTCGAGCTTTGTAGGTCTCCAATCCTATTTTTG	NM_000898.4-400s21c1	CDS	NM_000898	9606	4129	MAOB	monoamine oxidase B	NM_000898.4	noAltHuman	noMouseHit	AAAGCTCCCATAGTGGCTGTGGCTGGATGTAGGTCTCCAATCCTAtCCTGTTTAAGCTTCAGTGGAGGaTACGATACGAGACCTAGTTCTGGAGGCAGCTGATGGTCCGCCGCC	aaagctcccatagtggctgtggctggatgtaggtctccaatcctatcctgtttaagcttcagtggaggata	ggcggcggaccatcagctgcctccagaactaggtctcgtatcgtatcctccactgaagcttaaacaggata
TRCN0000358682	ATTACCTACTTAGATCATAAC	CCGGATTACCTACTTAGATCATAACCTCGAGGTTATGATCTAAGTAGGTAATTTTTTG	NM_000898.4-504s21c1	CDS	NM_000898	9606	4129	MAOB	monoamine oxidase B	NM_000898.4	noAltHuman	noMouseHit	AAAGCTCCCATAGTGGCTGTGGCTGGATTGATCTAAGTAGGTAATtCCTGTTTAAGCTTCAGTGGAGGaATAACCATCTTAGATCTTTCTGGAGGCAGCTGATGGTCCGCCGCC	aaagctcccatagtggctgtggctggattgatctaagtaggtaattcctgtttaagcttcagtggaggaat	ggcggcggaccatcagctgcctccagaaagatctaagatggttattcctccactgaagcttaaacaggaat
TRCN0000378600	GCGTCTGATCCACCATGTAAA	CCGGGCGTCTGATCCACCATGTAAACTCGAGTTTACATGGTGGATCAGACGCTTTTTG	NM_000898.4-434s21c1	CDS	NM_000898	9606	4129	MAOB	monoamine oxidase B	NM_000898.4	noAltHuman	noMouseHit	AAAGCTCCCATAGTGGCTGTGGCTGGATCATGGTGGATCAGACGCtCCTGTTTAAGCTTCAGTGGAGGaGCCTCTCTTCCACCATCTTCTGGAGGCAGCTGATGGTCCGCCGCC	aaagctcccatagtggctgtggctggatcatggtggatcagacgctcctgtttaagcttcagtggaggagc	ggcggcggaccatcagctgcctccagaagatggtggaagagaggctcctccactgaagcttaaacaggagc
TRCN0000358616	ATCCTGATTTAAACGAGATTT	CCGGATCCTGATTTAAACGAGATTTCTCGAGAAATCTCGTTTAAATCAGGATTTTTTG	NM_007237.4-483s21c1	CDS	NM_007237	9606	11262	SP140	SP140 nuclear body protein	NM_001005176.2,NM_007237.4	noAltHuman	noMouseHit	AAAGCTCCCATAGTGGCTGTGGCTGGATCTCGTTTAAATCAGGATtCCTGTTTAAGCTTCAGTGGAGGaATGCTGTATTAAACGACTTCTGGAGGCAGCTGATGGTCCGCCGCC	aaagctcccatagtggctgtggctggatctcgtttaaatcaggattcctgtttaagcttcagtggaggaat	ggcggcggaccatcagctgcctccagaagtcgtttaatacagcattcctccactgaagcttaaacaggaat
TRCN0000358619	AGACCCAGATTACTACCATAT	CCGGAGACCCAGATTACTACCATATCTCGAGATATGGTAGTAATCTGGGTCTTTTTTG	NM_007237.4-575s21c1	CDS	NM_007237	9606	11262	SP140	SP140 nuclear body protein	NM_007237.4	noAltHuman	noMouseHit	AAAGCTCCCATAGTGGCTGTGGCTGGATGGTAGTAATCTGGGTCTtCCTGTTTAAGCTTCAGTGGAGGaAGTCCCTCATTACTACGTTCTGGAGGCAGCTGATGGTCCGCCGCC	aaagctcccatagtggctgtggctggatggtagtaatctgggtcttcctgtttaagcttcagtggaggaag	ggcggcggaccatcagctgcctccagaacgtagtaatgagggacttcctccactgaagcttaaacaggaag
TRCN0000378678	TCTAGCCTGCTATATGATAAT	CCGGTCTAGCCTGCTATATGATAATCTCGAGATTATCATATAGCAGGCTAGATTTTTG	NM_007237.4-1415s21c1	CDS	NM_007237	9606	11262	SP140	SP140 nuclear body protein	NM_007237.4	noAltHuman	noMouseHit	AAAGCTCCCATAGTGGCTGTGGCTGGATTCATATAGCAGGCTAGAtCCTGTTTAAGCTTCAGTGGAGGaTCAAGCGAGCTATATGTTTCTGGAGGCAGCTGATGGTCCGCCGCC	aaagctcccatagtggctgtggctggattcatatagcaggctagatcctgtttaagcttcagtggaggatc	ggcggcggaccatcagctgcctccagaaacatatagctcgcttgatcctccactgaagcttaaacaggatc
TRCN0000358617	CAGTGATGACTGTTCGGAAAT	CCGGCAGTGATGACTGTTCGGAAATCTCGAGATTTCCGAACAGTCATCACTGTTTTTG	NM_007237.4-1279s21c1	CDS	NM_007237	9606	11262	SP140	SP140 nuclear body protein	NM_007237.4	noAltHuman	noMouseHit	AAAGCTCCCATAGTGGCTGTGGCTGGATCCGAACAGTCATCACTGtCCTGTTTAAGCTTCAGTGGAGGaCACTGAACACTGTTCGCTTCTGGAGGCAGCTGATGGTCCGCCGCC	aaagctcccatagtggctgtggctggatccgaacagtcatcactgtcctgtttaagcttcagtggaggaca	ggcggcggaccatcagctgcctccagaagcgaacagtgttcagtgtcctccactgaagcttaaacaggaca
TRCN0000358491	AGAGTCCTGTGCTTCGGAATG	CCGGAGAGTCCTGTGCTTCGGAATGCTCGAGCATTCCGAAGCACAGGACTCTTTTTTG	NM_021619.2-1569s21c1	3UTR	NM_021619	9606	59335	PRDM12	PR domain containing 12	NM_021619.2	noAltHuman	noMouseHit	AAAGCTCCCATAGTGGCTGTGGCTGGATCCGAAGCACAGGACTCTtCCTGTTTAAGCTTCAGTGGAGGaAGTGTCGAGTGCTTCGCTTCTGGAGGCAGCTGATGGTCCGCCGCC	aaagctcccatagtggctgtggctggatccgaagcacaggactcttcctgtttaagcttcagtggaggaag	ggcggcggaccatcagctgcctccagaagcgaagcactcgacacttcctccactgaagcttaaacaggaag
TRCN0000378327	TACATCAAGTGTGCACGTAAC	CCGGTACATCAAGTGTGCACGTAACCTCGAGGTTACGTGCACACTTGATGTATTTTTG	NM_021619.2-547s21c1	CDS	NM_021619	9606	59335	PRDM12	PR domain containing 12	NM_021619.2	noAltHuman	noMouseHit	AAAGCTCCCATAGTGGCTGTGGCTGGATCGTGCACACTTGATGTAtCCTGTTTAAGCTTCAGTGGAGGaTAGATCTTGTGTGCACCTTCTGGAGGCAGCTGATGGTCCGCCGCC	aaagctcccatagtggctgtggctggatcgtgcacacttgatgtatcctgtttaagcttcagtggaggata	ggcggcggaccatcagctgcctccagaaggtgcacacaagatctatcctccactgaagcttaaacaggata
TRCN0000378330	TCATGTGGGAGGTGTTCAATG	CCGGTCATGTGGGAGGTGTTCAATGCTCGAGCATTGAACACCTCCCACATGATTTTTG	NM_021619.2-464s21c1	CDS	NM_021619	9606	59335	PRDM12	PR domain containing 12	NM_021619.2	noAltHuman	noMouseHit	AAAGCTCCCATAGTGGCTGTGGCTGGATGAACACCTCCCACATGAtCCTGTTTAAGCTTCAGTGGAGGaTCTTGTCCGAGGTGTTGTTCTGGAGGCAGCTGATGGTCCGCCGCC	aaagctcccatagtggctgtggctggatgaacacctcccacatgatcctgtttaagcttcagtggaggatc	ggcggcggaccatcagctgcctccagaacaacacctcggacaagatcctccactgaagcttaaacaggatc
TRCN0000367924	TTCTCCAAGACGTGGATCAAG	CCGGTTCTCCAAGACGTGGATCAAGCTCGAGCTTGATCCACGTCTTGGAGAATTTTTG	NM_021619.2-367s21c1	CDS	NM_021619	9606	59335	PRDM12	PR domain containing 12	NM_021619.2	noAltHuman	NM_001123362.1 (LOC:381359)	AAAGCTCCCATAGTGGCTGTGGCTGGATATCCACGTCTTGGAGAAtCCTGTTTAAGCTTCAGTGGAGGaTTGTCCTTGACGTGGAATTCTGGAGGCAGCTGATGGTCCGCCGCC	aaagctcccatagtggctgtggctggatatccacgtcttggagaatcctgtttaagcttcagtggaggatt	ggcggcggaccatcagctgcctccagaattccacgtcaaggacaatcctccactgaagcttaaacaggatt
TRCN0000378336	ATTAACCTTGTGCCTGATAAA	CCGGATTAACCTTGTGCCTGATAAACTCGAGTTTATCAGGCACAAGGTTAATTTTTTG	NM_020682.3-612s21c1	CDS	NM_020682	9606	57412	AS3MT	arsenic (+3 oxidation state) methyltransferase	NM_020682.3	NR_037644.1 (LOC:100528007)	noMouseHit	AAAGCTCCCATAGTGGCTGTGGCTGGATTCAGGCACAAGGTTAATtCCTGTTTAAGCTTCAGTGGAGGaATAAACGATGTGCCTGTTTCTGGAGGCAGCTGATGGTCCGCCGCC	aaagctcccatagtggctgtggctggattcaggcacaaggttaattcctgtttaagcttcagtggaggaat	ggcggcggaccatcagctgcctccagaaacaggcacatcgtttattcctccactgaagcttaaacaggaat
TRCN0000364142	ACTAATGTTTGATGCCAATTT	CCGGACTAATGTTTGATGCCAATTTCTCGAGAAATTGGCATCAAACATTAGTTTTTTG	NM_020682.3-995s21c1	CDS	NM_020682	9606	57412	AS3MT	arsenic (+3 oxidation state) methyltransferase	NM_020682.3	NR_037644.1 (LOC:100528007)	noMouseHit	AAAGCTCCCATAGTGGCTGTGGCTGGATTGGCATCAAACATTAGTtCCTGTTTAAGCTTCAGTGGAGGaACAAATCATTGATGCCTTTCTGGAGGCAGCTGATGGTCCGCCGCC	aaagctcccatagtggctgtggctggattggcatcaaacattagttcctgtttaagcttcagtggaggaac	ggcggcggaccatcagctgcctccagaaaggcatcaatgatttgttcctccactgaagcttaaacaggaac
TRCN0000364141	ACCAAGAGATGCCAAGTTATT	CCGGACCAAGAGATGCCAAGTTATTCTCGAGAATAACTTGGCATCTCTTGGTTTTTTG	NM_020682.3-942s21c1	CDS	NM_020682	9606	57412	AS3MT	arsenic (+3 oxidation state) methyltransferase	NM_020682.3	NR_037644.1 (LOC:100528007)	noMouseHit	AAAGCTCCCATAGTGGCTGTGGCTGGATACTTGGCATCTCTTGGTtCCTGTTTAAGCTTCAGTGGAGGaACGAAGTCATGCCAAGATTCTGGAGGCAGCTGATGGTCCGCCGCC	aaagctcccatagtggctgtggctggatacttggcatctcttggttcctgtttaagcttcagtggaggaac	ggcggcggaccatcagctgcctccagaatcttggcatgacttcgttcctccactgaagcttaaacaggaac
TRCN0000364140	GAAGTAGCCCTAAGATATTAT	CCGGGAAGTAGCCCTAAGATATTATCTCGAGATAATATCTTAGGGCTACTTCTTTTTG	NM_020682.3-297s21c1	CDS	NM_020682	9606	57412	AS3MT	arsenic (+3 oxidation state) methyltransferase	NM_020682.3	NR_037644.1 (LOC:100528007)	noMouseHit	AAAGCTCCCATAGTGGCTGTGGCTGGATTATCTTAGGGCTACTTCtCCTGTTTAAGCTTCAGTGGAGGaGATGTACGCCTAAGATTTTCTGGAGGCAGCTGATGGTCCGCCGCC	aaagctcccatagtggctgtggctggattatcttagggctacttctcctgtttaagcttcagtggaggaga	ggcggcggaccatcagctgcctccagaaaatcttaggcgtacatctcctccactgaagcttaaacaggaga
TRCN0000364174	TTTGGGTGACTCGCCATAAAT	CCGGTTTGGGTGACTCGCCATAAATCTCGAGATTTATGGCGAGTCACCCAAATTTTTG	NM_006898.4-1660s21c1	3UTR	NM_006898	9606	3232	HOXD3	homeobox D3	NM_006898.4	noAltHuman	NM_010468.2 (LOC:15434)	AAAGCTCCCATAGTGGCTGTGGCTGGATATGGCGAGTCACCCAAAtCCTGTTTAAGCTTCAGTGGAGGaTTAGGGACACTCGCCAATTCTGGAGGCAGCTGATGGTCCGCCGCC	aaagctcccatagtggctgtggctggatatggcgagtcacccaaatcctgtttaagcttcagtggaggatt	ggcggcggaccatcagctgcctccagaattggcgagtgtccctaatcctccactgaagcttaaacaggatt
TRCN0000378380	TAAGGATTGCATCGGACTAAA	CCGGTAAGGATTGCATCGGACTAAACTCGAGTTTAGTCCGATGCAATCCTTATTTTTG	NM_006898.4-1887s21c1	3UTR	NM_006898	9606	3232	HOXD3	homeobox D3	NM_006898.4	noAltHuman	noMouseHit	AAAGCTCCCATAGTGGCTGTGGCTGGATGTCCGATGCAATCCTTAtCCTGTTTAAGCTTCAGTGGAGGaTATGGAAAGCATCGGAGTTCTGGAGGCAGCTGATGGTCCGCCGCC	aaagctcccatagtggctgtggctggatgtccgatgcaatccttatcctgtttaagcttcagtggaggata	ggcggcggaccatcagctgcctccagaactccgatgctttccatatcctccactgaagcttaaacaggata
TRCN0000364184	GAGCTTCCTGAGTGCACAATG	CCGGGAGCTTCCTGAGTGCACAATGCTCGAGCATTGTGCACTCAGGAAGCTCTTTTTG	NM_006898.4-207s21c1	CDS	NM_006898	9606	3232	HOXD3	homeobox D3	NM_006898.4	noAltHuman	noMouseHit	AAAGCTCCCATAGTGGCTGTGGCTGGATGTGCACTCAGGAAGCTCtCCTGTTTAAGCTTCAGTGGAGGaGACCTTGGTGAGTGCAGTTCTGGAGGCAGCTGATGGTCCGCCGCC	aaagctcccatagtggctgtggctggatgtgcactcaggaagctctcctgtttaagcttcagtggaggaga	ggcggcggaccatcagctgcctccagaactgcactcaccaaggtctcctccactgaagcttaaacaggaga
TRCN0000378364	GCCAAATCACAGCCCAATATG	CCGGGCCAAATCACAGCCCAATATGCTCGAGCATATTGGGCTGTGATTTGGCTTTTTG	NM_006898.4-1083s21c1	CDS	NM_006898	9606	3232	HOXD3	homeobox D3	NM_006898.4	noAltHuman	noMouseHit	AAAGCTCCCATAGTGGCTGTGGCTGGATTTGGGCTGTGATTTGGCtCCTGTTTAAGCTTCAGTGGAGGaGCGAAAAGACAGCCCATTTCTGGAGGCAGCTGATGGTCCGCCGCC	aaagctcccatagtggctgtggctggatttgggctgtgatttggctcctgtttaagcttcagtggaggagc	ggcggcggaccatcagctgcctccagaaatgggctgtcttttcgctcctccactgaagcttaaacaggagc
TRCN0000358090	ATCGCTACCCTGCTGTTATTC	CCGGATCGCTACCCTGCTGTTATTCCTCGAGGAATAACAGCAGGGTAGCGATTTTTTG	NM_005631.3-1059s21c1	CDS	NM_005631	9606	6608	SMO	smoothened homolog (Drosophila)	NM_005631.4	noAltHuman	noMouseHit	AAAGCTCCCATAGTGGCTGTGGCTGGATAACAGCAGGGTAGCGATtCCTGTTTAAGCTTCAGTGGAGGaATGGCTTGCCTGCTGTATTCTGGAGGCAGCTGATGGTCCGCCGCC	aaagctcccatagtggctgtggctggataacagcagggtagcgattcctgtttaagcttcagtggaggaat	ggcggcggaccatcagctgcctccagaatacagcaggcaagccattcctccactgaagcttaaacaggaat
TRCN0000378375	ACGTCAATGCGTGCTTCTTTG	CCGGACGTCAATGCGTGCTTCTTTGCTCGAGCAAAGAAGCACGCATTGACGTTTTTTG	NM_005631.3-1086s21c1	CDS	NM_005631	9606	6608	SMO	smoothened homolog (Drosophila)	NM_005631.4	noAltHuman	noMouseHit	AAAGCTCCCATAGTGGCTGTGGCTGGATGAAGCACGCATTGACGTtCCTGTTTAAGCTTCAGTGGAGGaACCTCATAGCGTGCTTGTTCTGGAGGCAGCTGATGGTCCGCCGCC	aaagctcccatagtggctgtggctggatgaagcacgcattgacgttcctgtttaagcttcagtggaggaac	ggcggcggaccatcagctgcctccagaacaagcacgctatgaggttcctccactgaagcttaaacaggaac
TRCN0000358091	TCAACCTGTTTGCCATGTTTG	CCGGTCAACCTGTTTGCCATGTTTGCTCGAGCAAACATGGCAAACAGGTTGATTTTTG	NM_005631.3-1839s21c1	CDS	NM_005631	9606	6608	SMO	smoothened homolog (Drosophila)	NM_005631.4	noAltHuman	noMouseHit	AAAGCTCCCATAGTGGCTGTGGCTGGATCATGGCAAACAGGTTGAtCCTGTTTAAGCTTCAGTGGAGGaTCTACCACTTTGCCATCTTCTGGAGGCAGCTGATGGTCCGCCGCC	aaagctcccatagtggctgtggctggatcatggcaaacaggttgatcctgtttaagcttcagtggaggatc	ggcggcggaccatcagctgcctccagaagatggcaaagtggtagatcctccactgaagcttaaacaggatc
TRCN0000378354	GGGACTCTGTGAGTGGCATTT	CCGGGGGACTCTGTGAGTGGCATTTCTCGAGAAATGCCACTCACAGAGTCCCTTTTTG	NM_005631.3-1428s21c1	CDS	NM_005631	9606	6608	SMO	smoothened homolog (Drosophila)	noHits	noAltHuman	noMouseHit	AAAGCTCCCATAGTGGCTGTGGCTGGATGCCACTCACAGAGTCCCtCCTGTTTAAGCTTCAGTGGAGGaGGCACTGAGTGAGTGGGTTCTGGAGGCAGCTGATGGTCCGCCGCC	aaagctcccatagtggctgtggctggatgccactcacagagtccctcctgtttaagcttcagtggaggagg	ggcggcggaccatcagctgcctccagaacccactcactcagtgcctcctccactgaagcttaaacaggagg
TRCN0000358831	TTCGGAATGGAGCTGACATTG	CCGGTTCGGAATGGAGCTGACATTGCTCGAGCAATGTCAGCTCCATTCCGAATTTTTG	NM_004556.2-1194s21c1	CDS	NM_004556	9606	4794	NFKBIE	nuclear factor of kappa light polypeptide gene enhancer in B-cells inhibitor, epsilon	NM_004556.2	noAltHuman	noMouseHit	AAAGCTCCCATAGTGGCTGTGGCTGGATGTCAGCTCCATTCCGAAtCCTGTTTAAGCTTCAGTGGAGGaTTGGGATAGGAGCTGAGTTCTGGAGGCAGCTGATGGTCCGCCGCC	aaagctcccatagtggctgtggctggatgtcagctccattccgaatcctgtttaagcttcagtggaggatt	ggcggcggaccatcagctgcctccagaactcagctcctatcccaatcctccactgaagcttaaacaggatt
TRCN0000358895	TGAGAGGTGTCCCATCTTATT	CCGGTGAGAGGTGTCCCATCTTATTCTCGAGAATAAGATGGGACACCTCTCATTTTTG	NM_004556.2-1920s21c1	3UTR	NM_004556	9606	4794	NFKBIE	nuclear factor of kappa light polypeptide gene enhancer in B-cells inhibitor, epsilon	NM_004556.2	noAltHuman	noMouseHit	AAAGCTCCCATAGTGGCTGTGGCTGGATAGATGGGACACCTCTCAtCCTGTTTAAGCTTCAGTGGAGGaTGTGAGCAGTCCCATCATTCTGGAGGCAGCTGATGGTCCGCCGCC	aaagctcccatagtggctgtggctggatagatgggacacctctcatcctgtttaagcttcagtggaggatg	ggcggcggaccatcagctgcctccagaatgatgggactgctcacatcctccactgaagcttaaacaggatg
TRCN0000358830	TTTCAGTAACATGACACTAAA	CCGGTTTCAGTAACATGACACTAAACTCGAGTTTAGTGTCATGTTACTGAAATTTTTG	NM_004556.2-2019s21c1	3UTR	NM_004556	9606	4794	NFKBIE	nuclear factor of kappa light polypeptide gene enhancer in B-cells inhibitor, epsilon	NM_004556.2	noAltHuman	noMouseHit	AAAGCTCCCATAGTGGCTGTGGCTGGATGTGTCATGTTACTGAAAtCCTGTTTAAGCTTCAGTGGAGGaTTACAGATACATGACAGTTCTGGAGGCAGCTGATGGTCCGCCGCC	aaagctcccatagtggctgtggctggatgtgtcatgttactgaaatcctgtttaagcttcagtggaggatt	ggcggcggaccatcagctgcctccagaactgtcatgtatctgtaatcctccactgaagcttaaacaggatt
TRCN0000358897	CAGCTGGAAGCACTCACTTAC	CCGGCAGCTGGAAGCACTCACTTACCTCGAGGTAAGTGAGTGCTTCCAGCTGTTTTTG	NM_004556.2-767s21c1	CDS	NM_004556	9606	4794	NFKBIE	nuclear factor of kappa light polypeptide gene enhancer in B-cells inhibitor, epsilon	NM_004556.2	noAltHuman	noMouseHit	AAAGCTCCCATAGTGGCTGTGGCTGGATGTGAGTGCTTCCAGCTGtCCTGTTTAAGCTTCAGTGGAGGaCACCTGCTAGCACTCAGTTCTGGAGGCAGCTGATGGTCCGCCGCC	aaagctcccatagtggctgtggctggatgtgagtgcttccagctgtcctgtttaagcttcagtggaggaca	ggcggcggaccatcagctgcctccagaactgagtgctagcaggtgtcctccactgaagcttaaacaggaca
TRCN0000358383	TGATATCAGCTTTGACCAAAG	CCGGTGATATCAGCTTTGACCAAAGCTCGAGCTTTGGTCAAAGCTGATATCATTTTTG	NM_006497.3-2538s21c1	3UTR	NM_006497	9606	3090	HIC1	hypermethylated in cancer 1	NM_001098202.1,NM_006497.3	noAltHuman	NM_010430.2 (LOC:15248),NM_001098203.1 (LOC:15248)	AAAGCTCCCATAGTGGCTGTGGCTGGATGGTCAAAGCTGATATCAtCCTGTTTAAGCTTCAGTGGAGGaTGTTATGTGCTTTGACGTTCTGGAGGCAGCTGATGGTCCGCCGCC	aaagctcccatagtggctgtggctggatggtcaaagctgatatcatcctgtttaagcttcagtggaggatg	ggcggcggaccatcagctgcctccagaacgtcaaagcacataacatcctccactgaagcttaaacaggatg
TRCN0000358445	GTCGTGCGACAAGAGCTACAA	CCGGGTCGTGCGACAAGAGCTACAACTCGAGTTGTAGCTCTTGTCGCACGACTTTTTG	NM_006497.3-1633s21c1	CDS	NM_006497	9606	3090	HIC1	hypermethylated in cancer 1	NM_001098202.1,NM_006497.3	noAltHuman	noMouseHit	AAAGCTCCCATAGTGGCTGTGGCTGGATAGCTCTTGTCGCACGACtCCTGTTTAAGCTTCAGTGGAGGaGTGGTGGCACAAGAGCATTCTGGAGGCAGCTGATGGTCCGCCGCC	aaagctcccatagtggctgtggctggatagctcttgtcgcacgactcctgtttaagcttcagtggaggagt	ggcggcggaccatcagctgcctccagaatgctcttgtgccaccactcctccactgaagcttaaacaggagt
TRCN0000358361	CTGTGCAAGAAACGCCTCAAG	CCGGCTGTGCAAGAAACGCCTCAAGCTCGAGCTTGAGGCGTTTCTTGCACAGTTTTTG	NM_006497.3-533s21c1	CDS	NM_006497	9606	3090	HIC1	hypermethylated in cancer 1	NM_001098202.1,NM_006497.3	noAltHuman	noMouseHit	AAAGCTCCCATAGTGGCTGTGGCTGGATAGGCGTTTCTTGCACAGtCCTGTTTAAGCTTCAGTGGAGGaCTCTGCTTGAAACGCCATTCTGGAGGCAGCTGATGGTCCGCCGCC	aaagctcccatagtggctgtggctggataggcgtttcttgcacagtcctgtttaagcttcagtggaggact	ggcggcggaccatcagctgcctccagaatggcgtttcaagcagagtcctccactgaagcttaaacaggact
TRCN0000369193	GGGACTGATAATGTGAAGTTC	CCGGGGGACTGATAATGTGAAGTTCCTCGAGGAACTTCACATTATCAGTCCCTTTTTG	NM_006497.3-2804s21c1	3UTR	NM_006497	9606	3090	HIC1	hypermethylated in cancer 1	NM_001098202.1,NM_006497.3	noAltHuman	NM_010430.2 (LOC:15248),NM_001098203.1 (LOC:15248)	AAAGCTCCCATAGTGGCTGTGGCTGGATTTCACATTATCAGTCCCtCCTGTTTAAGCTTCAGTGGAGGaGGCACTCTTAATGTGATTTCTGGAGGCAGCTGATGGTCCGCCGCC	aaagctcccatagtggctgtggctggatttcacattatcagtccctcctgtttaagcttcagtggaggagg	ggcggcggaccatcagctgcctccagaaatcacattaagagtgcctcctccactgaagcttaaacaggagg
TRCN0000358363	GCTTCTTGTGCGACGTGATCA	CCGGGCTTCTTGTGCGACGTGATCACTCGAGTGATCACGTCGCACAAGAAGCTTTTTG	NM_006497.3-234s21c1	CDS	NM_006497	9606	3090	HIC1	hypermethylated in cancer 1	NM_001098202.1,NM_006497.3	noAltHuman	NM_010430.2 (LOC:15248),NM_001098203.1 (LOC:15248)	AAAGCTCCCATAGTGGCTGTGGCTGGATCACGTCGCACAAGAAGCtCCTGTTTAAGCTTCAGTGGAGGaGCATCTACTGCGACGTCTTCTGGAGGCAGCTGATGGTCCGCCGCC	aaagctcccatagtggctgtggctggatcacgtcgcacaagaagctcctgtttaagcttcagtggaggagc	ggcggcggaccatcagctgcctccagaagacgtcgcagtagatgctcctccactgaagcttaaacaggagc
TRCN0000358447	ATGCACCATCTGCGGGAAGAA	CCGGATGCACCATCTGCGGGAAGAACTCGAGTTCTTCCCGCAGATGGTGCATTTTTTG	NM_006497.3-1711s21c1	CDS	NM_006497	9606	3090	HIC1	hypermethylated in cancer 1	NM_001098202.1,NM_006497.3	noAltHuman	noMouseHit	AAAGCTCCCATAGTGGCTGTGGCTGGATTCCCGCAGATGGTGCATtCCTGTTTAAGCTTCAGTGGAGGaATCCACGTTCTGCGGGTTTCTGGAGGCAGCTGATGGTCCGCCGCC	aaagctcccatagtggctgtggctggattcccgcagatggtgcattcctgtttaagcttcagtggaggaat	ggcggcggaccatcagctgcctccagaaacccgcagaacgtggattcctccactgaagcttaaacaggaat
TRCN0000369260	TCTACCCGCTGGCCAAGTTCA	CCGGTCTACCCGCTGGCCAAGTTCACTCGAGTGAACTTGGCCAGCGGGTAGATTTTTG	NM_006497.3-2175s21c1	CDS	NM_006497	9606	3090	HIC1	hypermethylated in cancer 1	NM_001098202.1,NM_006497.3	noAltHuman	noMouseHit	AAAGCTCCCATAGTGGCTGTGGCTGGATCTTGGCCAGCGGGTAGAtCCTGTTTAAGCTTCAGTGGAGGaTCAACCGCCTGGCCAACTTCTGGAGGCAGCTGATGGTCCGCCGCC	aaagctcccatagtggctgtggctggatcttggccagcgggtagatcctgtttaagcttcagtggaggatc	ggcggcggaccatcagctgcctccagaagttggccaggcggttgatcctccactgaagcttaaacaggatc
TRCN0000369191	CATGACAACCTGCTCAACCTG	CCGGCATGACAACCTGCTCAACCTGCTCGAGCAGGTTGAGCAGGTTGTCATGTTTTTG	NM_006497.3-335s21c1	CDS	NM_006497	9606	3090	HIC1	hypermethylated in cancer 1	NM_001098202.1,NM_006497.3	noAltHuman	noMouseHit	AAAGCTCCCATAGTGGCTGTGGCTGGATTTGAGCAGGTTGTCATGtCCTGTTTAAGCTTCAGTGGAGGaCAAGACTTCCTGCTCATTTCTGGAGGCAGCTGATGGTCCGCCGCC	aaagctcccatagtggctgtggctggatttgagcaggttgtcatgtcctgtttaagcttcagtggaggaca	ggcggcggaccatcagctgcctccagaaatgagcaggaagtcttgtcctccactgaagcttaaacaggaca
TRCN0000364636	GCCGCTACAAGTTCCTTAAAG	CCGGGCCGCTACAAGTTCCTTAAAGCTCGAGCTTTAAGGAACTTGTAGCGGCTTTTTG	NM_003577.2-362s21c1	CDS	NM_003577	9606	8433	UTF1	undifferentiated embryonic cell transcription factor 1	NM_003577.2	noAltHuman	noMouseHit	AAAGCTCCCATAGTGGCTGTGGCTGGATAAGGAACTTGTAGCGGCtCCTGTTTAAGCTTCAGTGGAGGaGCGGCTTGAAGTTCCTATTCTGGAGGCAGCTGATGGTCCGCCGCC	aaagctcccatagtggctgtggctggataaggaacttgtagcggctcctgtttaagcttcagtggaggagc	ggcggcggaccatcagctgcctccagaataggaacttcaagccgctcctccactgaagcttaaacaggagc
TRCN0000364637	TTCGACGAGCAGATCCGGAAG	CCGGTTCGACGAGCAGATCCGGAAGCTCGAGCTTCCGGATCTGCTCGTCGAATTTTTG	NM_003577.2-421s21c1	CDS	NM_003577	9606	8433	UTF1	undifferentiated embryonic cell transcription factor 1	NM_003577.2	noAltHuman	noMouseHit	AAAGCTCCCATAGTGGCTGTGGCTGGATCGGATCTGCTCGTCGAAtCCTGTTTAAGCTTCAGTGGAGGaTTGGACCTGCAGATCCCTTCTGGAGGCAGCTGATGGTCCGCCGCC	aaagctcccatagtggctgtggctggatcggatctgctcgtcgaatcctgtttaagcttcagtggaggatt	ggcggcggaccatcagctgcctccagaagggatctgcaggtccaatcctccactgaagcttaaacaggatt
TRCN0000369204	TTCGACCAGACAGTGTCCCTG	CCGGTTCGACCAGACAGTGTCCCTGCTCGAGCAGGGACACTGTCTGGTCGAATTTTTG	NM_003577.2-955s21c1	CDS	NM_003577	9606	8433	UTF1	undifferentiated embryonic cell transcription factor 1	NM_003577.2	noAltHuman	noMouseHit	AAAGCTCCCATAGTGGCTGTGGCTGGATGACACTGTCTGGTCGAAtCCTGTTTAAGCTTCAGTGGAGGaTTGGACGTGACAGTGTGTTCTGGAGGCAGCTGATGGTCCGCCGCC	aaagctcccatagtggctgtggctggatgacactgtctggtcgaatcctgtttaagcttcagtggaggatt	ggcggcggaccatcagctgcctccagaacacactgtcacgtccaatcctccactgaagcttaaacaggatt
TRCN0000369272	CCACCTGGACGCTCCGCTTCA	CCGGCCACCTGGACGCTCCGCTTCACTCGAGTGAAGCGGAGCGTCCAGGTGGTTTTTG	NM_003577.2-608s21c1	CDS	NM_003577	9606	8433	UTF1	undifferentiated embryonic cell transcription factor 1	NM_003577.2	noAltHuman	noMouseHit	AAAGCTCCCATAGTGGCTGTGGCTGGATGCGGAGCGTCCAGGTGGtCCTGTTTAAGCTTCAGTGGAGGaCCTCCTCCACGCTCCGGTTCTGGAGGCAGCTGATGGTCCGCCGCC	aaagctcccatagtggctgtggctggatgcggagcgtccaggtggtcctgtttaagcttcagtggaggacc	ggcggcggaccatcagctgcctccagaaccggagcgtggaggaggtcctccactgaagcttaaacaggacc
TRCN0000364548	CGGTCTACCAGCTGCACAATT	CCGGCGGTCTACCAGCTGCACAATTCTCGAGAATTGTGCAGCTGGTAGACCGTTTTTG	NM_004089.3-288s21c1	CDS	NM_004089	9606	1831	TSC22D3	TSC22 domain family, member 3	NM_004089.3	noAltHuman	noMouseHit	AAAGCTCCCATAGTGGCTGTGGCTGGATGTGCAGCTGGTAGACCGtCCTGTTTAAGCTTCAGTGGAGGaCGCTCTTGCAGCTGCAGTTCTGGAGGCAGCTGATGGTCCGCCGCC	aaagctcccatagtggctgtggctggatgtgcagctggtagaccgtcctgtttaagcttcagtggaggacg	ggcggcggaccatcagctgcctccagaactgcagctgcaagagcgtcctccactgaagcttaaacaggacg
TRCN0000364549	CCATAGACAACAAGATCGAAC	CCGGCCATAGACAACAAGATCGAACCTCGAGGTTCGATCTTGTTGTCTATGGTTTTTG	NM_004089.3-396s21c1	CDS	NM_004089	9606	1831	TSC22D3	TSC22 domain family, member 3	NM_004089.3,NM_198057.2,NM_001015881.1	noAltHuman	noMouseHit	AAAGCTCCCATAGTGGCTGTGGCTGGATGATCTTGTTGTCTATGGtCCTGTTTAAGCTTCAGTGGAGGaCCTTAGTGAACAAGATGTTCTGGAGGCAGCTGATGGTCCGCCGCC	aaagctcccatagtggctgtggctggatgatcttgttgtctatggtcctgtttaagcttcagtggaggacc	ggcggcggaccatcagctgcctccagaacatcttgttcactaaggtcctccactgaagcttaaacaggacc
TRCN0000364625	TGAAGAATCATCTGATGTATG	CCGGTGAAGAATCATCTGATGTATGCTCGAGCATACATCAGATGATTCTTCATTTTTG	NM_004089.3-432s21c1	CDS	NM_004089	9606	1831	TSC22D3	TSC22 domain family, member 3	NM_004089.3,NM_198057.2,NM_001015881.1	noAltHuman	noMouseHit	AAAGCTCCCATAGTGGCTGTGGCTGGATCATCAGATGATTCTTCAtCCTGTTTAAGCTTCAGTGGAGGaTGTAGATACATCTGATCTTCTGGAGGCAGCTGATGGTCCGCCGCC	aaagctcccatagtggctgtggctggatcatcagatgattcttcatcctgtttaagcttcagtggaggatg	ggcggcggaccatcagctgcctccagaagatcagatgtatctacatcctccactgaagcttaaacaggatg
TRCN0000369187	GAAGTTCCAGTCCTGTCTGAG	CCGGGAAGTTCCAGTCCTGTCTGAGCTCGAGCTCAGACAGGACTGGAACTTCTTTTTG	NM_004089.3-571s21c1	CDS	NM_004089	9606	1831	TSC22D3	TSC22 domain family, member 3	NM_004089.3,NM_198057.2,NM_001015881.1	noAltHuman	noMouseHit	AAAGCTCCCATAGTGGCTGTGGCTGGATGACAGGACTGGAACTTCtCCTGTTTAAGCTTCAGTGGAGGaGATGTTGGAGTCCTGTGTTCTGGAGGCAGCTGATGGTCCGCCGCC	aaagctcccatagtggctgtggctggatgacaggactggaacttctcctgtttaagcttcagtggaggaga	ggcggcggaccatcagctgcctccagaacacaggactccaacatctcctccactgaagcttaaacaggaga
TRCN0000369188	TTTCCGTTAAGCTGGACAACA	CCGGTTTCCGTTAAGCTGGACAACACTCGAGTGTTGTCCAGCTTAACGGAAATTTTTG	NM_004089.3-351s21c1	CDS	NM_004089	9606	1831	TSC22D3	TSC22 domain family, member 3	NM_004089.3	noAltHuman	noMouseHit	AAAGCTCCCATAGTGGCTGTGGCTGGATGTCCAGCTTAACGGAAAtCCTGTTTAAGCTTCAGTGGAGGaTTACCGAAAAGCTGGAGTTCTGGAGGCAGCTGATGGTCCGCCGCC	aaagctcccatagtggctgtggctggatgtccagcttaacggaaatcctgtttaagcttcagtggaggatt	ggcggcggaccatcagctgcctccagaactccagcttttcggtaatcctccactgaagcttaaacaggatt
TRCN0000364559	TCATATCAACACTTATCTAAC	CCGGTCATATCAACACTTATCTAACCTCGAGGTTAGATAAGTGTTGATATGATTTTTG	NM_006526.2-3323s21c1	CDS	NM_006526	9606	7764	ZNF217	zinc finger protein 217	NM_006526.2	noAltHuman	noMouseHit	AAAGCTCCCATAGTGGCTGTGGCTGGATGATAAGTGTTGATATGAtCCTGTTTAAGCTTCAGTGGAGGaTCTTATGTACACTTATGTTCTGGAGGCAGCTGATGGTCCGCCGCC	aaagctcccatagtggctgtggctggatgataagtgttgatatgatcctgtttaagcttcagtggaggatc	ggcggcggaccatcagctgcctccagaacataagtgtacataagatcctccactgaagcttaaacaggatc
TRCN0000369270	GACACTGAAGATGCACTATTA	CCGGGACACTGAAGATGCACTATTACTCGAGTAATAGTGCATCTTCAGTGTCTTTTTG	NM_006526.2-1892s21c1	CDS	NM_006526	9606	7764	ZNF217	zinc finger protein 217	NM_006526.2	noAltHuman	noMouseHit	AAAGCTCCCATAGTGGCTGTGGCTGGATAGTGCATCTTCAGTGTCtCCTGTTTAAGCTTCAGTGGAGGaGAGACTCTAGATGCACATTCTGGAGGCAGCTGATGGTCCGCCGCC	aaagctcccatagtggctgtggctggatagtgcatcttcagtgtctcctgtttaagcttcagtggaggaga	ggcggcggaccatcagctgcctccagaatgtgcatctagagtctctcctccactgaagcttaaacaggaga
TRCN0000369202	TAGAACCAAGGCGGATGTTAC	CCGGTAGAACCAAGGCGGATGTTACCTCGAGGTAACATCCGCCTTGGTTCTATTTTTG	NM_006526.2-2194s21c1	CDS	NM_006526	9606	7764	ZNF217	zinc finger protein 217	NM_006526.2	noAltHuman	noMouseHit	AAAGCTCCCATAGTGGCTGTGGCTGGATCATCCGCCTTGGTTCTAtCCTGTTTAAGCTTCAGTGGAGGaTACAACGTAGGCGGATCTTCTGGAGGCAGCTGATGGTCCGCCGCC	aaagctcccatagtggctgtggctggatcatccgccttggttctatcctgtttaagcttcagtggaggata	ggcggcggaccatcagctgcctccagaagatccgcctacgttgtatcctccactgaagcttaaacaggata
TRCN0000364634	CCTCCGGGAAGAGACTATTTC	CCGGCCTCCGGGAAGAGACTATTTCCTCGAGGAAATAGTCTCTTCCCGGAGGTTTTTG	NM_006526.2-2951s21c1	CDS	NM_006526	9606	7764	ZNF217	zinc finger protein 217	NM_006526.2	noAltHuman	noMouseHit	AAAGCTCCCATAGTGGCTGTGGCTGGATTAGTCTCTTCCCGGAGGtCCTGTTTAAGCTTCAGTGGAGGaCCACCGCCAAGAGACTTTTCTGGAGGCAGCTGATGGTCCGCCGCC	aaagctcccatagtggctgtggctggattagtctcttcccggaggtcctgtttaagcttcagtggaggacc	ggcggcggaccatcagctgcctccagaaaagtctcttggcggtggtcctccactgaagcttaaacaggacc
TRCN0000364558	ACCAGAGACTGGAGCATAAAT	CCGGACCAGAGACTGGAGCATAAATCTCGAGATTTATGCTCCAGTCTCTGGTTTTTTG	NM_006526.2-2454s21c1	CDS	NM_006526	9606	7764	ZNF217	zinc finger protein 217	NM_006526.2	noAltHuman	noMouseHit	AAAGCTCCCATAGTGGCTGTGGCTGGATATGCTCCAGTCTCTGGTtCCTGTTTAAGCTTCAGTGGAGGaACGAGACTCTGGAGCAATTCTGGAGGCAGCTGATGGTCCGCCGCC	aaagctcccatagtggctgtggctggatatgctccagtctctggttcctgtttaagcttcagtggaggaac	ggcggcggaccatcagctgcctccagaattgctccagagtctcgttcctccactgaagcttaaacaggaac
TRCN0000364635	TGTAAACCTGCTTGTTCAAAT	CCGGTGTAAACCTGCTTGTTCAAATCTCGAGATTTGAACAAGCAGGTTTACATTTTTG	NM_006526.2-3841s21c1	3UTR	NM_006526	9606	7764	ZNF217	zinc finger protein 217	NM_006526.2	noAltHuman	noMouseHit	AAAGCTCCCATAGTGGCTGTGGCTGGATGAACAAGCAGGTTTACAtCCTGTTTAAGCTTCAGTGGAGGaTGAAAAGGTGCTTGTTGTTCTGGAGGCAGCTGATGGTCCGCCGCC	aaagctcccatagtggctgtggctggatgaacaagcaggtttacatcctgtttaagcttcagtggaggatg	ggcggcggaccatcagctgcctccagaacaacaagcaccttttcatcctccactgaagcttaaacaggatg
TRCN0000369268	ACACATTCAGAAGACCTTAAT	CCGGACACATTCAGAAGACCTTAATCTCGAGATTAAGGTCTTCTGAATGTGTTTTTTG	NM_006526.2-494s21c1	CDS	NM_006526	9606	7764	ZNF217	zinc finger protein 217	NM_006526.2	noAltHuman	noMouseHit	AAAGCTCCCATAGTGGCTGTGGCTGGATAGGTCTTCTGAATGTGTtCCTGTTTAAGCTTCAGTGGAGGaACTCATAGAGAAGACCATTCTGGAGGCAGCTGATGGTCCGCCGCC	aaagctcccatagtggctgtggctggataggtcttctgaatgtgttcctgtttaagcttcagtggaggaac	ggcggcggaccatcagctgcctccagaatggtcttctctatgagttcctccactgaagcttaaacaggaac
TRCN0000364583	ATACCAGCCACTTACAATTAA	CCGGATACCAGCCACTTACAATTAACTCGAGTTAATTGTAAGTGGCTGGTATTTTTTG	NM_182588.2-1563s21c1	CDS	NM_182588	9606	285190	RGPD4	RANBP2-like and GRIP domain containing 4	NM_182588.2	NM_005054.2 (LOC:84220),NM_001144013.1 (LOC:653489),NM_001123363.3 (LOC:729540),NM_001024457.3 (LOC:400966),XM_003120459.1 (LOC:100510476),NM_001037866.1 (LOC:729540),NM_006267.4 (LOC:5903),NM_001164463.1 (LOC:727851),NM_032260.2 (LOC:84220),NM_001078170.2 (LOC:729857)	noMouseHit	AAAGCTCCCATAGTGGCTGTGGCTGGATTTGTAAGTGGCTGGTATtCCTGTTTAAGCTTCAGTGGAGGaATTCCACGCACTTACATTTCTGGAGGCAGCTGATGGTCCGCCGCC	aaagctcccatagtggctgtggctggatttgtaagtggctggtattcctgtttaagcttcagtggaggaat	ggcggcggaccatcagctgcctccagaaatgtaagtgcgtggaattcctccactgaagcttaaacaggaat
TRCN0000364658	ATGGGTCAGCATGGTAATAAT	CCGGATGGGTCAGCATGGTAATAATCTCGAGATTATTACCATGCTGACCCATTTTTTG	NM_182588.2-983s21c1	CDS	NM_182588	9606	285190	RGPD4	RANBP2-like and GRIP domain containing 4	NM_182588.2	NM_005054.2 (LOC:84220),NM_001144013.1 (LOC:653489),NM_001123363.3 (LOC:729540),NM_001024457.3 (LOC:400966),NM_001037866.1 (LOC:729540),NM_001164463.1 (LOC:727851),NM_032260.2 (LOC:84220),NM_001078170.2 (LOC:729857)	noMouseHit	AAAGCTCCCATAGTGGCTGTGGCTGGATTTACCATGCTGACCCATtCCTGTTTAAGCTTCAGTGGAGGaATCGGTGTGCATGGTATTTCTGGAGGCAGCTGATGGTCCGCCGCC	aaagctcccatagtggctgtggctggatttaccatgctgacccattcctgtttaagcttcagtggaggaat	ggcggcggaccatcagctgcctccagaaataccatgcacaccgattcctccactgaagcttaaacaggaat
TRCN0000364585	GAAAGATGATGATGCCTATAA	CCGGGAAAGATGATGATGCCTATAACTCGAGTTATAGGCATCATCATCTTTCTTTTTG	NM_182588.2-3148s21c1	CDS	NM_182588	9606	285190	RGPD4	RANBP2-like and GRIP domain containing 4	NM_182588.2	NM_005054.2 (LOC:84220),NM_001144013.1 (LOC:653489),NM_001123363.3 (LOC:729540),NM_006267.4 (LOC:5903),NM_001164463.1 (LOC:727851)	noMouseHit	AAAGCTCCCATAGTGGCTGTGGCTGGATAGGCATCATCATCTTTCtCCTGTTTAAGCTTCAGTGGAGGaGATAGAACATGATGCCATTCTGGAGGCAGCTGATGGTCCGCCGCC	aaagctcccatagtggctgtggctggataggcatcatcatctttctcctgtttaagcttcagtggaggaga	ggcggcggaccatcagctgcctccagaatggcatcatgttctatctcctccactgaagcttaaacaggaga
TRCN0000364584	ATGAGAAGGGACCAAGTATTA	CCGGATGAGAAGGGACCAAGTATTACTCGAGTAATACTTGGTCCCTTCTCATTTTTTG	NM_182588.2-4271s21c1	CDS	NM_182588	9606	285190	RGPD4	RANBP2-like and GRIP domain containing 4	NM_182588.2	NM_005054.2 (LOC:84220),NM_001144013.1 (LOC:653489),NM_001123363.3 (LOC:729540),NM_001024457.3 (LOC:400966),NM_006267.4 (LOC:5903),NM_001164463.1 (LOC:727851),NM_001078170.2 (LOC:729857)	noMouseHit	AAAGCTCCCATAGTGGCTGTGGCTGGATACTTGGTCCCTTCTCATtCCTGTTTAAGCTTCAGTGGAGGaATCAGATCGGACCAAGATTCTGGAGGCAGCTGATGGTCCGCCGCC	aaagctcccatagtggctgtggctggatacttggtcccttctcattcctgtttaagcttcagtggaggaat	ggcggcggaccatcagctgcctccagaatcttggtccgatctgattcctccactgaagcttaaacaggaat
TRCN0000369313	ACGTCTTGCTGCAGTTCATTT	CCGGACGTCTTGCTGCAGTTCATTTCTCGAGAAATGAACTGCAGCAAGACGTTTTTTG	NM_182588.2-5226s21c1	CDS	NM_182588	9606	285190	RGPD4	RANBP2-like and GRIP domain containing 4	NM_182588.2	NM_005054.2 (LOC:84220),NM_001144013.1 (LOC:653489),NM_001123363.3 (LOC:729540),NM_001024457.3 (LOC:400966),NR_028063.1 (LOC:9648),NM_001164463.1 (LOC:727851),NM_181453.3 (LOC:9648),NM_001078170.2 (LOC:729857)	noMouseHit	AAAGCTCCCATAGTGGCTGTGGCTGGATGAACTGCAGCAAGACGTtCCTGTTTAAGCTTCAGTGGAGGaACCTCTACCTGCAGTTGTTCTGGAGGCAGCTGATGGTCCGCCGCC	aaagctcccatagtggctgtggctggatgaactgcagcaagacgttcctgtttaagcttcagtggaggaac	ggcggcggaccatcagctgcctccagaacaactgcaggtagaggttcctccactgaagcttaaacaggaac
TRCN0000369387	AGGATGTTGCAGACTCGTTTA	CCGGAGGATGTTGCAGACTCGTTTACTCGAGTAAACGAGTCTGCAACATCCTTTTTTG	NM_182588.2-4434s21c1	CDS	NM_182588	9606	285190	RGPD4	RANBP2-like and GRIP domain containing 4	NM_182588.2	NM_005054.2 (LOC:84220),NM_001144013.1 (LOC:653489),NM_001123363.3 (LOC:729540),NM_006267.4 (LOC:5903),NM_001164463.1 (LOC:727851)	noMouseHit	AAAGCTCCCATAGTGGCTGTGGCTGGATCGAGTCTGCAACATCCTtCCTGTTTAAGCTTCAGTGGAGGaAGCATGAAGCAGACTCCTTCTGGAGGCAGCTGATGGTCCGCCGCC	aaagctcccatagtggctgtggctggatcgagtctgcaacatccttcctgtttaagcttcagtggaggaag	ggcggcggaccatcagctgcctccagaaggagtctgcttcatgcttcctccactgaagcttaaacaggaag
TRCN0000369388	TTACTGCTGGCCTATGCTAAT	CCGGTTACTGCTGGCCTATGCTAATCTCGAGATTAGCATAGGCCAGCAGTAATTTTTG	NM_182588.2-785s21c1	CDS	NM_182588	9606	285190	RGPD4	RANBP2-like and GRIP domain containing 4	NM_182588.2	NM_005054.2 (LOC:84220),NM_001144013.1 (LOC:653489),NM_001123363.3 (LOC:729540),NM_001024457.3 (LOC:400966),XM_003120459.1 (LOC:100510476),NM_001037866.1 (LOC:729540),NM_006267.4 (LOC:5903),NM_001164463.1 (LOC:727851),NM_032260.2 (LOC:84220),NM_001078170.2 (LOC:729857)	noMouseHit	AAAGCTCCCATAGTGGCTGTGGCTGGATGCATAGGCCAGCAGTAAtCCTGTTTAAGCTTCAGTGGAGGaTTTCTGGAGGCCTATGGTTCTGGAGGCAGCTGATGGTCCGCCGCC	aaagctcccatagtggctgtggctggatgcataggccagcagtaatcctgtttaagcttcagtggaggatt	ggcggcggaccatcagctgcctccagaaccataggcctccagaaatcctccactgaagcttaaacaggatt
TRCN0000369140	TGTGGTTCACCCGCATCCTAA	CCGGTGTGGTTCACCCGCATCCTAACTCGAGTTAGGATGCGGGTGAACCACATTTTTG	NM_178232.2-1100s21c1	CDS	NM_178232	9606	145864	HAPLN3	hyaluronan and proteoglycan link protein 3	NM_178232.2	noAltHuman	noMouseHit	AAAGCTCCCATAGTGGCTGTGGCTGGATGATGCGGGTGAACCACAtCCTGTTTAAGCTTCAGTGGAGGaTGAGGTAGACCCGCATGTTCTGGAGGCAGCTGATGGTCCGCCGCC	aaagctcccatagtggctgtggctggatgatgcgggtgaaccacatcctgtttaagcttcagtggaggatg	ggcggcggaccatcagctgcctccagaacatgcgggtctacctcatcctccactgaagcttaaacaggatg
TRCN0000369142	TCTACAACGGCTTCTACTACT	CCGGTCTACAACGGCTTCTACTACTCTCGAGAGTAGTAGAAGCCGTTGTAGATTTTTG	NM_178232.2-187s21c1	CDS	NM_178232	9606	145864	HAPLN3	hyaluronan and proteoglycan link protein 3	NM_178232.2	noAltHuman	noMouseHit	AAAGCTCCCATAGTGGCTGTGGCTGGATGTAGAAGCCGTTGTAGAtCCTGTTTAAGCTTCAGTGGAGGaTCAACATGGGCTTCTAGTTCTGGAGGCAGCTGATGGTCCGCCGCC	aaagctcccatagtggctgtggctggatgtagaagccgttgtagatcctgtttaagcttcagtggaggatc	ggcggcggaccatcagctgcctccagaactagaagcccatgttgatcctccactgaagcttaaacaggatc
TRCN0000364520	ATGGCAAAGACCTCCTTAATG	CCGGATGGCAAAGACCTCCTTAATGCTCGAGCATTAAGGAGGTCTTTGCCATTTTTTG	NM_178232.2-244s21c1	CDS	NM_178232	9606	145864	HAPLN3	hyaluronan and proteoglycan link protein 3	NM_178232.2	noAltHuman	noMouseHit	AAAGCTCCCATAGTGGCTGTGGCTGGATAAGGAGGTCTTTGCCATtCCTGTTTAAGCTTCAGTGGAGGaATCGCATTGACCTCCTATTCTGGAGGCAGCTGATGGTCCGCCGCC	aaagctcccatagtggctgtggctggataaggaggtctttgccattcctgtttaagcttcagtggaggaat	ggcggcggaccatcagctgcctccagaataggaggtcaatgcgattcctccactgaagcttaaacaggaat
TRCN0000364519	TTCCCTCACTGGCTGTGTATT	CCGGTTCCCTCACTGGCTGTGTATTCTCGAGAATACACAGCCAGTGAGGGAATTTTTG	NM_178232.2-1236s21c1	3UTR	NM_178232	9606	145864	HAPLN3	hyaluronan and proteoglycan link protein 3	NM_178232.2	noAltHuman	noMouseHit	AAAGCTCCCATAGTGGCTGTGGCTGGATCACAGCCAGTGAGGGAAtCCTGTTTAAGCTTCAGTGGAGGaTTGCCTGTCTGGCTGTCTTCTGGAGGCAGCTGATGGTCCGCCGCC	aaagctcccatagtggctgtggctggatcacagccagtgagggaatcctgtttaagcttcagtggaggatt	ggcggcggaccatcagctgcctccagaagacagccagacaggcaatcctccactgaagcttaaacaggatt
TRCN0000369216	TTACCGCTGTGAGGTCATTGA	CCGGTTACCGCTGTGAGGTCATTGACTCGAGTCAATGACCTCACAGCGGTAATTTTTG	NM_178232.2-557s21c1	CDS	NM_178232	9606	145864	HAPLN3	hyaluronan and proteoglycan link protein 3	NM_178232.2	noAltHuman	noMouseHit	AAAGCTCCCATAGTGGCTGTGGCTGGATTGACCTCACAGCGGTAAtCCTGTTTAAGCTTCAGTGGAGGaTTTCCGGAGTGAGGTCTTTCTGGAGGCAGCTGATGGTCCGCCGCC	aaagctcccatagtggctgtggctggattgacctcacagcggtaatcctgtttaagcttcagtggaggatt	ggcggcggaccatcagctgcctccagaaagacctcactccggaaatcctccactgaagcttaaacaggatt
TRCN0000364533	CACCCTGCGGAACTTGTTCAA	CCGGCACCCTGCGGAACTTGTTCAACTCGAGTTGAACAAGTTCCGCAGGGTGTTTTTG	NM_005194.2-1170s21c1	CDS	NM_005194	9606	1051	CEBPB	CCAAT/enhancer binding protein (C/EBP), beta	NM_005194.2	noAltHuman	NM_009883.3 (LOC:12608)	AAAGCTCCCATAGTGGCTGTGGCTGGATACAAGTTCCGCAGGGTGtCCTGTTTAAGCTTCAGTGGAGGaCAGCCTCGGGAACTTGATTCTGGAGGCAGCTGATGGTCCGCCGCC	aaagctcccatagtggctgtggctggatacaagttccgcagggtgtcctgtttaagcttcagtggaggaca	ggcggcggaccatcagctgcctccagaatcaagttcccgaggctgtcctccactgaagcttaaacaggaca
TRCN0000376402	ACAAGCACAGCGACGAGTACA	CCGGACAAGCACAGCGACGAGTACACTCGAGTGTACTCGTCGCTGTGCTTGTTTTTTG	NM_005194.2-998s21c1	CDS	NM_005194	9606	1051	CEBPB	CCAAT/enhancer binding protein (C/EBP), beta	NM_005194.2	noAltHuman	noMouseHit	AAAGCTCCCATAGTGGCTGTGGCTGGATCTCGTCGCTGTGCTTGTtCCTGTTTAAGCTTCAGTGGAGGaACTAGCTGAGCGACGACTTCTGGAGGCAGCTGATGGTCCGCCGCC	aaagctcccatagtggctgtggctggatctcgtcgctgtgcttgttcctgtttaagcttcagtggaggaac	ggcggcggaccatcagctgcctccagaagtcgtcgctcagctagttcctccactgaagcttaaacaggaac
TRCN0000364495	ATCCATGGAAGTGGCCAACTT	CCGGATCCATGGAAGTGGCCAACTTCTCGAGAAGTTGGCCACTTCCATGGATTTTTTG	NM_005194.2-261s21c1	CDS	NM_005194	9606	1051	CEBPB	CCAAT/enhancer binding protein (C/EBP), beta	NM_005194.2	noAltHuman	noMouseHit	AAAGCTCCCATAGTGGCTGTGGCTGGATTGGCCACTTCCATGGATtCCTGTTTAAGCTTCAGTGGAGGaATGCATCCAAGTGGCCTTTCTGGAGGCAGCTGATGGTCCGCCGCC	aaagctcccatagtggctgtggctggattggccacttccatggattcctgtttaagcttcagtggaggaat	ggcggcggaccatcagctgcctccagaaaggccacttggatgcattcctccactgaagcttaaacaggaat
TRCN0000369135	AGTGGCCAACTTCTACTACGA	CCGGAGTGGCCAACTTCTACTACGACTCGAGTCGTAGTAGAAGTTGGCCACTTTTTTG	NM_005194.2-270s21c1	CDS	NM_005194	9606	1051	CEBPB	CCAAT/enhancer binding protein (C/EBP), beta	NM_005194.2	noAltHuman	NM_009883.3 (LOC:12608)	AAAGCTCCCATAGTGGCTGTGGCTGGATAGTAGAAGTTGGCCACTtCCTGTTTAAGCTTCAGTGGAGGaAGAGGCGTACTTCTACATTCTGGAGGCAGCTGATGGTCCGCCGCC	aaagctcccatagtggctgtggctggatagtagaagttggccacttcctgtttaagcttcagtggaggaag	ggcggcggaccatcagctgcctccagaatgtagaagtacgcctcttcctccactgaagcttaaacaggaag
TRCN0000364437	CATCGACTTCAGCCCGTACCT	CCGGCATCGACTTCAGCCCGTACCTCTCGAGAGGTACGGGCTGAAGTCGATGTTTTTG	NM_005194.2-411s21c1	CDS	NM_005194	9606	1051	CEBPB	CCAAT/enhancer binding protein (C/EBP), beta	NM_005194.2	noAltHuman	noMouseHit	AAAGCTCCCATAGTGGCTGTGGCTGGATACGGGCTGAAGTCGATGtCCTGTTTAAGCTTCAGTGGAGGaCAACGAGATCAGCCCGATTCTGGAGGCAGCTGATGGTCCGCCGCC	aaagctcccatagtggctgtggctggatacgggctgaagtcgatgtcctgtttaagcttcagtggaggaca	ggcggcggaccatcagctgcctccagaatcgggctgatctcgttgtcctccactgaagcttaaacaggaca
TRCN0000369046	TCTACTACGAGGCGGACTGCT	CCGGTCTACTACGAGGCGGACTGCTCTCGAGAGCAGTCCGCCTCGTAGTAGATTTTTG	NM_005194.2-281s21c1	CDS	NM_005194	9606	1051	CEBPB	CCAAT/enhancer binding protein (C/EBP), beta	NM_005194.2	noAltHuman	noMouseHit	AAAGCTCCCATAGTGGCTGTGGCTGGATGTCCGCCTCGTAGTAGAtCCTGTTTAAGCTTCAGTGGAGGaTCAACTTGGAGGCGGAGTTCTGGAGGCAGCTGATGGTCCGCCGCC	aaagctcccatagtggctgtggctggatgtccgcctcgtagtagatcctgtttaagcttcagtggaggatc	ggcggcggaccatcagctgcctccagaactccgcctccaagttgatcctccactgaagcttaaacaggatc
TRCN0000369136	CAAGGCCAAGATGCGCAACCT	CCGGCAAGGCCAAGATGCGCAACCTCTCGAGAGGTTGCGCATCTTGGCCTTGTTTTTG	NM_005194.2-1065s21c1	CDS	NM_005194	9606	1051	CEBPB	CCAAT/enhancer binding protein (C/EBP), beta	NM_005194.2	noAltHuman	NM_009883.3 (LOC:12608)	AAAGCTCCCATAGTGGCTGTGGCTGGATTGCGCATCTTGGCCTTGtCCTGTTTAAGCTTCAGTGGAGGaCATGGCGTAGATGCGCTTTCTGGAGGCAGCTGATGGTCCGCCGCC	aaagctcccatagtggctgtggctggattgcgcatcttggccttgtcctgtttaagcttcagtggaggaca	ggcggcggaccatcagctgcctccagaaagcgcatctacgccatgtcctccactgaagcttaaacaggaca
TRCN0000364475	ACTGCAGTGCCGAACAGTATT	CCGGACTGCAGTGCCGAACAGTATTCTCGAGAATACTGTTCGGCACTGCAGTTTTTTG	NM_032431.2-2305s21c1	3UTR	NM_032431	9606	84447	SYVN1	synovial apoptosis inhibitor 1, synoviolin	NM_032431.2,NM_172230.2	noAltHuman	noMouseHit	AAAGCTCCCATAGTGGCTGTGGCTGGATCTGTTCGGCACTGCAGTtCCTGTTTAAGCTTCAGTGGAGGaACAGCACAGCCGAACACTTCTGGAGGCAGCTGATGGTCCGCCGCC	aaagctcccatagtggctgtggctggatctgttcggcactgcagttcctgtttaagcttcagtggaggaac	ggcggcggaccatcagctgcctccagaagtgttcggctgtgctgttcctccactgaagcttaaacaggaac
TRCN0000364477	AGCTCCAGGCAATGGACAATG	CCGGAGCTCCAGGCAATGGACAATGCTCGAGCATTGTCCATTGCCTGGAGCTTTTTTG	NM_032431.2-942s21c1	CDS	NM_032431	9606	84447	SYVN1	synovial apoptosis inhibitor 1, synoviolin	NM_032431.2,NM_172230.2	noAltHuman	noMouseHit	AAAGCTCCCATAGTGGCTGTGGCTGGATGTCCATTGCCTGGAGCTtCCTGTTTAAGCTTCAGTGGAGGaAGGTCCTCGCAATGGAGTTCTGGAGGCAGCTGATGGTCCGCCGCC	aaagctcccatagtggctgtggctggatgtccattgcctggagcttcctgtttaagcttcagtggaggaag	ggcggcggaccatcagctgcctccagaactccattgcgaggaccttcctccactgaagcttaaacaggaag
TRCN0000364420	GCAACATGAACACCCTGTATC	CCGGGCAACATGAACACCCTGTATCCTCGAGGATACAGGGTGTTCATGTTGCTTTTTG	NM_032431.2-903s21c1	CDS	NM_032431	9606	84447	SYVN1	synovial apoptosis inhibitor 1, synoviolin	NM_032431.2,NM_172230.2	noAltHuman	noMouseHit	AAAGCTCCCATAGTGGCTGTGGCTGGATCAGGGTGTTCATGTTGCtCCTGTTTAAGCTTCAGTGGAGGaGCTACAACAACACCCTCTTCTGGAGGCAGCTGATGGTCCGCCGCC	aaagctcccatagtggctgtggctggatcagggtgttcatgttgctcctgtttaagcttcagtggaggagc	ggcggcggaccatcagctgcctccagaagagggtgttgttgtagctcctccactgaagcttaaacaggagc
TRCN0000369026	CCTCCAAGCCCTACTTGTATG	CCGGCCTCCAAGCCCTACTTGTATGCTCGAGCATACAAGTAGGGCTTGGAGGTTTTTG	NM_032431.2-2273s21c1	3UTR	NM_032431	9606	84447	SYVN1	synovial apoptosis inhibitor 1, synoviolin	NM_032431.2,NM_172230.2	noAltHuman	noMouseHit	AAAGCTCCCATAGTGGCTGTGGCTGGATCAAGTAGGGCTTGGAGGtCCTGTTTAAGCTTCAGTGGAGGaCCACCATCCCCTACTTCTTCTGGAGGCAGCTGATGGTCCGCCGCC	aaagctcccatagtggctgtggctggatcaagtagggcttggaggtcctgtttaagcttcagtggaggacc	ggcggcggaccatcagctgcctccagaagaagtaggggatggtggtcctccactgaagcttaaacaggacc
TRCN0000364476	TCACCATCTTCATCAAGTATG	CCGGTCACCATCTTCATCAAGTATGCTCGAGCATACTTGATGAAGATGGTGATTTTTG	NM_032431.2-651s21c1	CDS	NM_032431	9606	84447	SYVN1	synovial apoptosis inhibitor 1, synoviolin	NM_032431.2,NM_172230.2	noAltHuman	noMouseHit	AAAGCTCCCATAGTGGCTGTGGCTGGATCTTGATGAAGATGGTGAtCCTGTTTAAGCTTCAGTGGAGGaTCTCCAAGTTCATCAACTTCTGGAGGCAGCTGATGGTCCGCCGCC	aaagctcccatagtggctgtggctggatcttgatgaagatggtgatcctgtttaagcttcagtggaggatc	ggcggcggaccatcagctgcctccagaagttgatgaacttggagatcctccactgaagcttaaacaggatc
TRCN0000376399	TGATGGGCAAGGTGTTCTTTG	CCGGTGATGGGCAAGGTGTTCTTTGCTCGAGCAAAGAACACCTTGCCCATCATTTTTG	NM_032431.2-273s21c1	CDS	NM_032431	9606	84447	SYVN1	synovial apoptosis inhibitor 1, synoviolin	NM_032431.2,NM_172230.2	noAltHuman	noMouseHit	AAAGCTCCCATAGTGGCTGTGGCTGGATGAACACCTTGCCCATCAtCCTGTTTAAGCTTCAGTGGAGGaTGTTGGCGAAGGTGTTGTTCTGGAGGCAGCTGATGGTCCGCCGCC	aaagctcccatagtggctgtggctggatgaacaccttgcccatcatcctgtttaagcttcagtggaggatg	ggcggcggaccatcagctgcctccagaacaacaccttcgccaacatcctccactgaagcttaaacaggatg
TRCN0000369081	CCAACATCTCCTGGCTCTTTC	CCGGCCAACATCTCCTGGCTCTTTCCTCGAGGAAAGAGCCAGGAGATGTTGGTTTTTG	NM_032431.2-486s21c1	CDS	NM_032431	9606	84447	SYVN1	synovial apoptosis inhibitor 1, synoviolin	NM_032431.2,NM_172230.2	noAltHuman	noMouseHit	AAAGCTCCCATAGTGGCTGTGGCTGGATGAGCCAGGAGATGTTGGtCCTGTTTAAGCTTCAGTGGAGGaCCTACAAGTCCTGGCTGTTCTGGAGGCAGCTGATGGTCCGCCGCC	aaagctcccatagtggctgtggctggatgagccaggagatgttggtcctgtttaagcttcagtggaggacc	ggcggcggaccatcagctgcctccagaacagccaggacttgtaggtcctccactgaagcttaaacaggacc
TRCN0000364487	TAATCGAGGGTGGCATCTATG	CCGGTAATCGAGGGTGGCATCTATGCTCGAGCATAGATGCCACCCTCGATTATTTTTG	NM_001322.2-101s21c1	CDS	NM_001322	9606	1470	CST2	cystatin SA	NM_001322.2	noAltHuman	noMouseHit	AAAGCTCCCATAGTGGCTGTGGCTGGATGATGCCACCCTCGATTAtCCTGTTTAAGCTTCAGTGGAGGaTATTCGTCGGTGGCATGTTCTGGAGGCAGCTGATGGTCCGCCGCC	aaagctcccatagtggctgtggctggatgatgccaccctcgattatcctgtttaagcttcagtggaggata	ggcggcggaccatcagctgcctccagaacatgccaccgacgaatatcctccactgaagcttaaacaggata
TRCN0000364427	TTTGTCATCAGCGAGTATAAC	CCGGTTTGTCATCAGCGAGTATAACCTCGAGGTTATACTCGCTGATGACAAATTTTTG	NM_001322.2-163s21c1	CDS	NM_001322	9606	1470	CST2	cystatin SA	NM_001322.2	noAltHuman	noMouseHit	AAAGCTCCCATAGTGGCTGTGGCTGGATTACTCGCTGATGACAAAtCCTGTTTAAGCTTCAGTGGAGGaTTAGTCTACAGCGAGTTTTCTGGAGGCAGCTGATGGTCCGCCGCC	aaagctcccatagtggctgtggctggattactcgctgatgacaaatcctgtttaagcttcagtggaggatt	ggcggcggaccatcagctgcctccagaaaactcgctgtagactaatcctccactgaagcttaaacaggatt
TRCN0000364428	TGAATTACTTCTTCGACATAG	CCGGTGAATTACTTCTTCGACATAGCTCGAGCTATGTCGAAGAAGTAATTCATTTTTG	NM_001322.2-257s21c1	CDS	NM_001322	9606	1470	CST2	cystatin SA	NM_001322.2	noAltHuman	noMouseHit	AAAGCTCCCATAGTGGCTGTGGCTGGATGTCGAAGAAGTAATTCAtCCTGTTTAAGCTTCAGTGGAGGaTGTATTTGTTCTTCGAGTTCTGGAGGCAGCTGATGGTCCGCCGCC	aaagctcccatagtggctgtggctggatgtcgaagaagtaattcatcctgtttaagcttcagtggaggatg	ggcggcggaccatcagctgcctccagaactcgaagaacaaatacatcctccactgaagcttaaacaggatg
TRCN0000364489	GGCCACTGAAGATGAGTACTA	CCGGGGCCACTGAAGATGAGTACTACTCGAGTAGTACTCATCTTCAGTGGCCTTTTTG	NM_001322.2-186s21c1	CDS	NM_001322	9606	1470	CST2	cystatin SA	NM_001322.2	noAltHuman	noMouseHit	AAAGCTCCCATAGTGGCTGTGGCTGGATACTCATCTTCAGTGGCCtCCTGTTTAAGCTTCAGTGGAGGaGGGCACACAAGATGAGATTCTGGAGGCAGCTGATGGTCCGCCGCC	aaagctcccatagtggctgtggctggatactcatcttcagtggcctcctgtttaagcttcagtggaggagg	ggcggcggaccatcagctgcctccagaatctcatcttgtgtgccctcctccactgaagcttaaacaggagg
TRCN0000364426	CTTTCCAGATCTACGAAGTTC	CCGGCTTTCCAGATCTACGAAGTTCCTCGAGGAACTTCGTAGATCTGGAAAGTTTTTG	NM_001322.2-371s21c1	CDS	NM_001322	9606	1470	CST2	cystatin SA	NM_001322.2	noAltHuman	noMouseHit	AAAGCTCCCATAGTGGCTGTGGCTGGATTTCGTAGATCTGGAAAGtCCTGTTTAAGCTTCAGTGGAGGaCTATCCTCATCTACGATTTCTGGAGGCAGCTGATGGTCCGCCGCC	aaagctcccatagtggctgtggctggatttcgtagatctggaaagtcctgtttaagcttcagtggaggact	ggcggcggaccatcagctgcctccagaaatcgtagatgaggatagtcctccactgaagcttaaacaggact
TRCN0000369034	ACAGCGTGCCCTTCACTTTGT	CCGGACAGCGTGCCCTTCACTTTGTCTCGAGACAAAGTGAAGGGCACGCTGTTTTTTG	NM_001322.2-147s21c1	CDS	NM_001322	9606	1470	CST2	cystatin SA	NM_001322.2	noAltHuman	noMouseHit	AAAGCTCCCATAGTGGCTGTGGCTGGATAGTGAAGGGCACGCTGTtCCTGTTTAAGCTTCAGTGGAGGaACTGCGACCCCTTCACATTCTGGAGGCAGCTGATGGTCCGCCGCC	aaagctcccatagtggctgtggctggatagtgaagggcacgctgttcctgtttaagcttcagtggaggaac	ggcggcggaccatcagctgcctccagaatgtgaaggggtcgcagttcctccactgaagcttaaacaggaac
TRCN0000369088	TATGATGCAGACCTCAATGAT	CCGGTATGATGCAGACCTCAATGATCTCGAGATCATTGAGGTCTGCATCATATTTTTG	NM_001322.2-118s21c1	CDS	NM_001322	9606	1470	CST2	cystatin SA	NM_001322.2	NM_001899.2 (LOC:1472)	noMouseHit	AAAGCTCCCATAGTGGCTGTGGCTGGATTTGAGGTCTGCATCATAtCCTGTTTAAGCTTCAGTGGAGGaTAAGATCGAGACCTCATTTCTGGAGGCAGCTGATGGTCCGCCGCC	aaagctcccatagtggctgtggctggatttgaggtctgcatcatatcctgtttaagcttcagtggaggata	ggcggcggaccatcagctgcctccagaaatgaggtctcgatcttatcctccactgaagcttaaacaggata
TRCN0000369157	TTCTCTGGTTGGTCAACATCT	CCGGTTCTCTGGTTGGTCAACATCTCTCGAGAGATGTTGACCAACCAGAGAATTTTTG	NM_172341.1-287s21c1	CDS	NM_172341	9606	55851	PSENEN	presenilin enhancer 2 homolog (C. elegans)	NM_172341.1	noAltHuman	noMouseHit	AAAGCTCCCATAGTGGCTGTGGCTGGATGTTGACCAACCAGAGAAtCCTGTTTAAGCTTCAGTGGAGGaTTGTCTCCTTGGTCAAGTTCTGGAGGCAGCTGATGGTCCGCCGCC	aaagctcccatagtggctgtggctggatgttgaccaaccagagaatcctgtttaagcttcagtggaggatt	ggcggcggaccatcagctgcctccagaacttgaccaaggagacaatcctccactgaagcttaaacaggatt
TRCN0000364530	TACACAGAACAGAGCCAAATC	CCGGTACACAGAACAGAGCCAAATCCTCGAGGATTTGGCTCTGTTCTGTGTATTTTTG	NM_172341.1-343s21c1	CDS	NM_172341	9606	55851	PSENEN	presenilin enhancer 2 homolog (C. elegans)	NM_172341.1	noAltHuman	noMouseHit	AAAGCTCCCATAGTGGCTGTGGCTGGATTGGCTCTGTTCTGTGTAtCCTGTTTAAGCTTCAGTGGAGGaTAGACACTACAGAGCCTTTCTGGAGGCAGCTGATGGTCCGCCGCC	aaagctcccatagtggctgtggctggattggctctgttctgtgtatcctgtttaagcttcagtggaggata	ggcggcggaccatcagctgcctccagaaaggctctgtagtgtctatcctccactgaagcttaaacaggata
TRCN0000364527	TGAACCTGTGCCGGAAGTACT	CCGGTGAACCTGTGCCGGAAGTACTCTCGAGAGTACTTCCGGCACAGGTTCATTTTTG	NM_172341.1-239s21c1	CDS	NM_172341	9606	55851	PSENEN	presenilin enhancer 2 homolog (C. elegans)	NM_172341.1	noAltHuman	NM_025498.2 (LOC:66340)	AAAGCTCCCATAGTGGCTGTGGCTGGATCTTCCGGCACAGGTTCAtCCTGTTTAAGCTTCAGTGGAGGaTGTACCACTGCCGGAACTTCTGGAGGCAGCTGATGGTCCGCCGCC	aaagctcccatagtggctgtggctggatcttccggcacaggttcatcctgtttaagcttcagtggaggatg	ggcggcggaccatcagctgcctccagaagttccggcagtggtacatcctccactgaagcttaaacaggatg
TRCN0000369229	TTCCTTGTCCCAGCCTACACA	CCGGTTCCTTGTCCCAGCCTACACACTCGAGTGTGTAGGCTGGGACAAGGAATTTTTG	NM_172341.1-328s21c1	CDS	NM_172341	9606	55851	PSENEN	presenilin enhancer 2 homolog (C. elegans)	NM_172341.1	noAltHuman	noMouseHit	AAAGCTCCCATAGTGGCTGTGGCTGGATTAGGCTGGGACAAGGAAtCCTGTTTAAGCTTCAGTGGAGGaTTGCTTCACCCAGCCTTTTCTGGAGGCAGCTGATGGTCCGCCGCC	aaagctcccatagtggctgtggctggattaggctgggacaaggaatcctgtttaagcttcagtggaggatt	ggcggcggaccatcagctgcctccagaaaaggctgggtgaagcaatcctccactgaagcttaaacaggatt
TRCN0000364529	ACTACCTCTCCTTCACCATAC	CCGGACTACCTCTCCTTCACCATACCTCGAGGTATGGTGAAGGAGAGGTAGTTTTTTG	NM_172341.1-473s21c1	CDS	NM_172341	9606	55851	PSENEN	presenilin enhancer 2 homolog (C. elegans)	NM_172341.1	noAltHuman	noMouseHit	AAAGCTCCCATAGTGGCTGTGGCTGGATGGTGAAGGAGAGGTAGTtCCTGTTTAAGCTTCAGTGGAGGaACAACCAGTCCTTCACGTTCTGGAGGCAGCTGATGGTCCGCCGCC	aaagctcccatagtggctgtggctggatggtgaaggagaggtagttcctgtttaagcttcagtggaggaac	ggcggcggaccatcagctgcctccagaacgtgaaggactggttgttcctccactgaagcttaaacaggaac
TRCN0000376492	TCACCTCCTGGATCACCATCT	CCGGTCACCTCCTGGATCACCATCTCTCGAGAGATGGTGATCCAGGAGGTGATTTTTG	NM_172341.1-416s21c1	CDS	NM_172341	9606	55851	PSENEN	presenilin enhancer 2 homolog (C. elegans)	NM_172341.1	noAltHuman	noMouseHit	AAAGCTCCCATAGTGGCTGTGGCTGGATGGTGATCCAGGAGGTGAtCCTGTTTAAGCTTCAGTGGAGGaTCTCCTGGTGGATCACGTTCTGGAGGCAGCTGATGGTCCGCCGCC	aaagctcccatagtggctgtggctggatggtgatccaggaggtgatcctgtttaagcttcagtggaggatc	ggcggcggaccatcagctgcctccagaacgtgatccaccaggagatcctccactgaagcttaaacaggatc
TRCN0000369231	TCAACATCTTCTGGTTCTTCC	CCGGTCAACATCTTCTGGTTCTTCCCTCGAGGGAAGAACCAGAAGATGTTGATTTTTG	NM_172341.1-299s21c1	CDS	NM_172341	9606	55851	PSENEN	presenilin enhancer 2 homolog (C. elegans)	NM_172341.1	noAltHuman	noMouseHit	AAAGCTCCCATAGTGGCTGTGGCTGGATGAACCAGAAGATGTTGAtCCTGTTTAAGCTTCAGTGGAGGaTCTACAAGTTCTGGTTGTTCTGGAGGCAGCTGATGGTCCGCCGCC	aaagctcccatagtggctgtggctggatgaaccagaagatgttgatcctgtttaagcttcagtggaggatc	ggcggcggaccatcagctgcctccagaacaaccagaacttgtagatcctccactgaagcttaaacaggatc
TRCN0000369230	TTCTTCCGAGAGGCCTTCCTT	CCGGTTCTTCCGAGAGGCCTTCCTTCTCGAGAAGGAAGGCCTCTCGGAAGAATTTTTG	NM_172341.1-313s21c1	CDS	NM_172341	9606	55851	PSENEN	presenilin enhancer 2 homolog (C. elegans)	NM_172341.1	noAltHuman	noMouseHit	AAAGCTCCCATAGTGGCTGTGGCTGGATAAGGCCTCTCGGAAGAAtCCTGTTTAAGCTTCAGTGGAGGaTTGTTCGCAGAGGCCTATTCTGGAGGCAGCTGATGGTCCGCCGCC	aaagctcccatagtggctgtggctggataaggcctctcggaagaatcctgtttaagcttcagtggaggatt	ggcggcggaccatcagctgcctccagaataggcctctgcgaacaatcctccactgaagcttaaacaggatt
TRCN0000367906	GGAGACCTCGTGTGGATTAAT	CCGGGGAGACCTCGTGTGGATTAATCTCGAGATTAATCCACACGAGGTCTCCTTTTTG	NM_001080424.1-4751s21c1	CDS	NM_001080424	9606	23135	KDM6B	lysine (K)-specific demethylase 6B	NM_001080424.1	noAltHuman	noMouseHit	AAAGCTCCCATAGTGGCTGTGGCTGGATATCCACACGAGGTCTCCtCCTGTTTAAGCTTCAGTGGAGGaGGTGACGACGTGTGGAATTCTGGAGGCAGCTGATGGTCCGCCGCC	aaagctcccatagtggctgtggctggatatccacacgaggtctcctcctgtttaagcttcagtggaggagg	ggcggcggaccatcagctgcctccagaattccacacgtcgtcacctcctccactgaagcttaaacaggagg
TRCN0000360034	TCTGTACAGACCCTCGAAATC	CCGGTCTGTACAGACCCTCGAAATCCTCGAGGATTTCGAGGGTCTGTACAGATTTTTG	NM_001080424.1-3987s21c1	CDS	NM_001080424	9606	23135	KDM6B	lysine (K)-specific demethylase 6B	NM_001080424.1	noAltHuman	noMouseHit	AAAGCTCCCATAGTGGCTGTGGCTGGATTCGAGGGTCTGTACAGAtCCTGTTTAAGCTTCAGTGGAGGaTCAGTAGTGACCCTCGTTTCTGGAGGCAGCTGATGGTCCGCCGCC	aaagctcccatagtggctgtggctggattcgagggtctgtacagatcctgtttaagcttcagtggaggatc	ggcggcggaccatcagctgcctccagaaacgagggtcactactgatcctccactgaagcttaaacaggatc
TRCN0000359976	GATCTCTATGCATCCAATATT	CCGGGATCTCTATGCATCCAATATTCTCGAGAATATTGGATGCATAGAGATCTTTTTG	NM_001080424.1-4703s21c1	CDS	NM_001080424	9606	23135	KDM6B	lysine (K)-specific demethylase 6B	NM_001080424.1	noAltHuman	noMouseHit	AAAGCTCCCATAGTGGCTGTGGCTGGATTTGGATGCATAGAGATCtCCTGTTTAAGCTTCAGTGGAGGaGAACTCATTGCATCCATTTCTGGAGGCAGCTGATGGTCCGCCGCC	aaagctcccatagtggctgtggctggatttggatgcatagagatctcctgtttaagcttcagtggaggaga	ggcggcggaccatcagctgcctccagaaatggatgcaatgagttctcctccactgaagcttaaacaggaga
TRCN0000359975	AGATTCTTTCTATGGGCTTTA	CCGGAGATTCTTTCTATGGGCTTTACTCGAGTAAAGCCCATAGAAAGAATCTTTTTTG	NM_001080424.1-5843s21c1	3UTR	NM_001080424	9606	23135	KDM6B	lysine (K)-specific demethylase 6B	NM_001080424.1	noAltHuman	noMouseHit	AAAGCTCCCATAGTGGCTGTGGCTGGATGCCCATAGAAAGAATCTtCCTGTTTAAGCTTCAGTGGAGGaAGTTTCAATCTATGGGGTTCTGGAGGCAGCTGATGGTCCGCCGCC	aaagctcccatagtggctgtggctggatgcccatagaaagaatcttcctgtttaagcttcagtggaggaag	ggcggcggaccatcagctgcctccagaaccccatagattgaaacttcctccactgaagcttaaacaggaag
TRCN0000358642	ACTTGACTCTAGATTGGTTAA	CCGGACTTGACTCTAGATTGGTTAACTCGAGTTAACCAATCTAGAGTCAAGTTTTTTG	NM_172164.1-774s21c1	CDS	NM_172164	9606	4678	NASP	nuclear autoantigenic sperm protein (histone-binding)	NM_001195193.1,NM_002482.3	noAltHuman	noMouseHit	AAAGCTCCCATAGTGGCTGTGGCTGGATCCAATCTAGAGTCAAGTtCCTGTTTAAGCTTCAGTGGAGGaACATGAGACTAGATTGCTTCTGGAGGCAGCTGATGGTCCGCCGCC	aaagctcccatagtggctgtggctggatccaatctagagtcaagttcctgtttaagcttcagtggaggaac	ggcggcggaccatcagctgcctccagaagcaatctagtctcatgttcctccactgaagcttaaacaggaac
TRCN0000358582	TGCTGCCCAGGCACATCTTAA	CCGGTGCTGCCCAGGCACATCTTAACTCGAGTTAAGATGTGCCTGGGCAGCATTTTTG	NM_172164.1-1795s21c1	CDS	NM_172164	9606	4678	NASP	nuclear autoantigenic sperm protein (histone-binding)	NM_001195193.1,NM_152298.3,NM_002482.3	noAltHuman	noMouseHit	AAAGCTCCCATAGTGGCTGTGGCTGGATGATGTGCCTGGGCAGCAtCCTGTTTAAGCTTCAGTGGAGGaTGGTGCGGAGGCACATGTTCTGGAGGCAGCTGATGGTCCGCCGCC	aaagctcccatagtggctgtggctggatgatgtgcctgggcagcatcctgtttaagcttcagtggaggatg	ggcggcggaccatcagctgcctccagaacatgtgcctccgcaccatcctccactgaagcttaaacaggatg
TRCN0000358583	GAGTTGAGAGAACAGGTTTAT	CCGGGAGTTGAGAGAACAGGTTTATCTCGAGATAAACCTGTTCTCTCAACTCTTTTTG	NM_172164.1-599s21c1	CDS	NM_172164	9606	4678	NASP	nuclear autoantigenic sperm protein (histone-binding)	NM_001195193.1,NM_002482.3	noAltHuman	NM_016777.3 (LOC:50927)	AAAGCTCCCATAGTGGCTGTGGCTGGATACCTGTTCTCTCAACTCtCCTGTTTAAGCTTCAGTGGAGGaGACTTGTCAGAACAGGATTCTGGAGGCAGCTGATGGTCCGCCGCC	aaagctcccatagtggctgtggctggatacctgttctctcaactctcctgtttaagcttcagtggaggaga	ggcggcggaccatcagctgcctccagaatcctgttctgacaagtctcctccactgaagcttaaacaggaga
TRCN0000358581	AGACCGAAGAAATGCCAAATG	CCGGAGACCGAAGAAATGCCAAATGCTCGAGCATTTGGCATTTCTTCGGTCTTTTTTG	NM_172164.1-1641s21c1	CDS	NM_172164	9606	4678	NASP	nuclear autoantigenic sperm protein (histone-binding)	NM_001195193.1,NM_152298.3,NM_002482.3	noAltHuman	noMouseHit	AAAGCTCCCATAGTGGCTGTGGCTGGATTGGCATTTCTTCGGTCTtCCTGTTTAAGCTTCAGTGGAGGaAGTCCGTTGAAATGCCTTTCTGGAGGCAGCTGATGGTCCGCCGCC	aaagctcccatagtggctgtggctggattggcatttcttcggtcttcctgtttaagcttcagtggaggaag	ggcggcggaccatcagctgcctccagaaaggcatttcaacggacttcctccactgaagcttaaacaggaag
TRCN0000368581	CACTGAAGATGGGTTGCATTT	CCGGCACTGAAGATGGGTTGCATTTCTCGAGAAATGCAACCCATCTTCAGTGTTTTTG	NM_172164.1-232s21c1	CDS	NM_172164	9606	4678	NASP	nuclear autoantigenic sperm protein (histone-binding)	noHits	noAltHuman	noMouseHit	AAAGCTCCCATAGTGGCTGTGGCTGGATGCAACCCATCTTCAGTGtCCTGTTTAAGCTTCAGTGGAGGaCAGTGATCATGGGTTGGTTCTGGAGGCAGCTGATGGTCCGCCGCC	aaagctcccatagtggctgtggctggatgcaacccatcttcagtgtcctgtttaagcttcagtggaggaca	ggcggcggaccatcagctgcctccagaaccaacccatgatcactgtcctccactgaagcttaaacaggaca
TRCN0000358643	GCCAGAGGAGAAGGTAGTTAC	CCGGGCCAGAGGAGAAGGTAGTTACCTCGAGGTAACTACCTTCTCCTCTGGCTTTTTG	NM_172164.1-1114s21c1	CDS	NM_172164	9606	4678	NASP	nuclear autoantigenic sperm protein (histone-binding)	NM_001195193.1,NM_002482.3	noAltHuman	noMouseHit	AAAGCTCCCATAGTGGCTGTGGCTGGATCTACCTTCTCCTCTGGCtCCTGTTTAAGCTTCAGTGGAGGaGCGAGACCAGAAGGTACTTCTGGAGGCAGCTGATGGTCCGCCGCC	aaagctcccatagtggctgtggctggatctaccttctcctctggctcctgtttaagcttcagtggaggagc	ggcggcggaccatcagctgcctccagaagtaccttctggtctcgctcctccactgaagcttaaacaggagc
TRCN0000358644	TCTGTGTTCCTGATCCTAATT	CCGGTCTGTGTTCCTGATCCTAATTCTCGAGAATTAGGATCAGGAACACAGATTTTTG	NM_172164.1-2755s21c1	3UTR	NM_172164	9606	4678	NASP	nuclear autoantigenic sperm protein (histone-binding)	NM_001195193.1,NM_152298.3,NM_002482.3	noAltHuman	noMouseHit	AAAGCTCCCATAGTGGCTGTGGCTGGATAGGATCAGGAACACAGAtCCTGTTTAAGCTTCAGTGGAGGaTCAGTGAACCTGATCCATTCTGGAGGCAGCTGATGGTCCGCCGCC	aaagctcccatagtggctgtggctggataggatcaggaacacagatcctgtttaagcttcagtggaggatc	ggcggcggaccatcagctgcctccagaatggatcaggttcactgatcctccactgaagcttaaacaggatc
TRCN0000357155	CAAGATGTTCTACGCCGTCAC	CCGGCAAGATGTTCTACGCCGTCACCTCGAGGTGACGGCGTAGAACATCTTGTTTTTG	NM_018971.1-849s21c1	CDS	NM_018971	9606	2850	GPR27	G protein-coupled receptor 27	NM_018971.1	noAltHuman	noMouseHit	AAAGCTCCCATAGTGGCTGTGGCTGGATCGGCGTAGAACATCTTGtCCTGTTTAAGCTTCAGTGGAGGaCATGATCATCTACGCCCTTCTGGAGGCAGCTGATGGTCCGCCGCC	aaagctcccatagtggctgtggctggatcggcgtagaacatcttgtcctgtttaagcttcagtggaggaca	ggcggcggaccatcagctgcctccagaagggcgtagatgatcatgtcctccactgaagcttaaacaggaca
TRCN0000357152	ATCGCGCACCACCGCTTCTAT	CCGGATCGCGCACCACCGCTTCTATCTCGAGATAGAAGCGGTGGTGCGCGATTTTTTG	NM_018971.1-370s21c1	CDS	NM_018971	9606	2850	GPR27	G protein-coupled receptor 27	NM_018971.1	noAltHuman	noMouseHit	AAAGCTCCCATAGTGGCTGTGGCTGGATAAGCGGTGGTGCGCGATtCCTGTTTAAGCTTCAGTGGAGGaATGGCGGTCCACCGCTATTCTGGAGGCAGCTGATGGTCCGCCGCC	aaagctcccatagtggctgtggctggataagcggtggtgcgcgattcctgtttaagcttcagtggaggaat	ggcggcggaccatcagctgcctccagaatagcggtggaccgccattcctccactgaagcttaaacaggaat
TRCN0000357214	CTGCTCTTCTTCATCCACGAC	CCGGCTGCTCTTCTTCATCCACGACCTCGAGGTCGTGGATGAAGAAGAGCAGTTTTTG	NM_018971.1-610s21c1	CDS	NM_018971	9606	2850	GPR27	G protein-coupled receptor 27	NM_018971.1	noAltHuman	NM_008158.1 (LOC:14761)	AAAGCTCCCATAGTGGCTGTGGCTGGATTGGATGAAGAAGAGCAGtCCTGTTTAAGCTTCAGTGGAGGaCTCCTCAACTTCATCCTTTCTGGAGGCAGCTGATGGTCCGCCGCC	aaagctcccatagtggctgtggctggattggatgaagaagagcagtcctgtttaagcttcagtggaggact	ggcggcggaccatcagctgcctccagaaaggatgaagttgaggagtcctccactgaagcttaaacaggact
TRCN0000357213	TCTACCTCCGCCTGCTCTTCT	CCGGTCTACCTCCGCCTGCTCTTCTCTCGAGAGAAGAGCAGGCGGAGGTAGATTTTTG	NM_018971.1-599s21c1	CDS	NM_018971	9606	2850	GPR27	G protein-coupled receptor 27	NM_018971.1	noAltHuman	NM_008158.1 (LOC:14761)	AAAGCTCCCATAGTGGCTGTGGCTGGATGAGCAGGCGGAGGTAGAtCCTGTTTAAGCTTCAGTGGAGGaTCAACCAGCGCCTGCTGTTCTGGAGGCAGCTGATGGTCCGCCGCC	aaagctcccatagtggctgtggctggatgagcaggcggaggtagatcctgtttaagcttcagtggaggatc	ggcggcggaccatcagctgcctccagaacagcaggcgctggttgatcctccactgaagcttaaacaggatc
TRCN0000357153	GTACTACCTGCTGCTCGACCT	CCGGGTACTACCTGCTGCTCGACCTCTCGAGAGGTCGAGCAGCAGGTAGTACTTTTTG	NM_018971.1-159s21c1	CDS	NM_018971	9606	2850	GPR27	G protein-coupled receptor 27	NM_018971.1	noAltHuman	NM_008158.1 (LOC:14761)	AAAGCTCCCATAGTGGCTGTGGCTGGATCGAGCAGCAGGTAGTACtCCTGTTTAAGCTTCAGTGGAGGaGTTCTAGGTGCTGCTCCTTCTGGAGGCAGCTGATGGTCCGCCGCC	aaagctcccatagtggctgtggctggatcgagcagcaggtagtactcctgtttaagcttcagtggaggagt	ggcggcggaccatcagctgcctccagaaggagcagcacctagaactcctccactgaagcttaaacaggagt
TRCN0000357154	GCCTCCTCGTGCTGGAAGAAT	CCGGGCCTCCTCGTGCTGGAAGAATCTCGAGATTCTTCCAGCACGAGGAGGCTTTTTG	NM_018971.1-806s21c1	CDS	NM_018971	9606	2850	GPR27	G protein-coupled receptor 27	NM_018971.1	noAltHuman	noMouseHit	AAAGCTCCCATAGTGGCTGTGGCTGGATTTCCAGCACGAGGAGGCtCCTGTTTAAGCTTCAGTGGAGGaGCGTCCAGGTGCTGGATTTCTGGAGGCAGCTGATGGTCCGCCGCC	aaagctcccatagtggctgtggctggatttccagcacgaggaggctcctgtttaagcttcagtggaggagc	ggcggcggaccatcagctgcctccagaaatccagcacctggacgctcctccactgaagcttaaacaggagc
TRCN0000357230	CATCGTGATCATCGTTCAATA	CCGGCATCGTGATCATCGTTCAATACTCGAGTATTGAACGATGATCACGATGTTTTTG	NM_005306.2-426s21c1	CDS	NM_005306	9606	2867	FFAR2	free fatty acid receptor 2	NM_005306.2	noAltHuman	noMouseHit	AAAGCTCCCATAGTGGCTGTGGCTGGATGAACGATGATCACGATGtCCTGTTTAAGCTTCAGTGGAGGaCAACGTCTTCATCGTTGTTCTGGAGGCAGCTGATGGTCCGCCGCC	aaagctcccatagtggctgtggctggatgaacgatgatcacgatgtcctgtttaagcttcagtggaggaca	ggcggcggaccatcagctgcctccagaacaacgatgaagacgttgtcctccactgaagcttaaacaggaca
TRCN0000357232	ACGAAGAAGTAGTTAGGTATA	CCGGACGAAGAAGTAGTTAGGTATACTCGAGTATACCTAACTACTTCTTCGTTTTTTG	NM_005306.2-1197s21c1	3UTR	NM_005306	9606	2867	FFAR2	free fatty acid receptor 2	NM_005306.2	noAltHuman	noMouseHit	AAAGCTCCCATAGTGGCTGTGGCTGGATCCTAACTACTTCTTCGTtCCTGTTTAAGCTTCAGTGGAGGaACCAAGTTGTAGTTAGCTTCTGGAGGCAGCTGATGGTCCGCCGCC	aaagctcccatagtggctgtggctggatcctaactacttcttcgttcctgtttaagcttcagtggaggaac	ggcggcggaccatcagctgcctccagaagctaactacaacttggttcctccactgaagcttaaacaggaac
TRCN0000357176	ACTGAATTGTCCTACTCAAAG	CCGGACTGAATTGTCCTACTCAAAGCTCGAGCTTTGAGTAGGACAATTCAGTTTTTTG	NM_005306.2-1157s21c1	3UTR	NM_005306	9606	2867	FFAR2	free fatty acid receptor 2	NM_005306.2	noAltHuman	noMouseHit	AAAGCTCCCATAGTGGCTGTGGCTGGATGAGTAGGACAATTCAGTtCCTGTTTAAGCTTCAGTGGAGGaACAGAAAAGTCCTACTGTTCTGGAGGCAGCTGATGGTCCGCCGCC	aaagctcccatagtggctgtggctggatgagtaggacaattcagttcctgtttaagcttcagtggaggaac	ggcggcggaccatcagctgcctccagaacagtaggacttttctgttcctccactgaagcttaaacaggaac
TRCN0000357229	CTACGAGAACTTCACCGATAA	CCGGCTACGAGAACTTCACCGATAACTCGAGTTATCGGTGAAGTTCTCGTAGTTTTTG	NM_005306.2-492s21c1	CDS	NM_005306	9606	2867	FFAR2	free fatty acid receptor 2	NM_005306.2	noAltHuman	noMouseHit	AAAGCTCCCATAGTGGCTGTGGCTGGATCGGTGAAGTTCTCGTAGtCCTGTTTAAGCTTCAGTGGAGGaCTTCGACTACTTCACCCTTCTGGAGGCAGCTGATGGTCCGCCGCC	aaagctcccatagtggctgtggctggatcggtgaagttctcgtagtcctgtttaagcttcagtggaggact	ggcggcggaccatcagctgcctccagaagggtgaagtagtcgaagtcctccactgaagcttaaacaggact
TRCN0000357233	TCACTACAGAGTAGCAGTTTC	CCGGTCACTACAGAGTAGCAGTTTCCTCGAGGAAACTGCTACTCTGTAGTGATTTTTG	NM_005306.2-980s21c1	CDS	NM_005306	9606	2867	FFAR2	free fatty acid receptor 2	NM_005306.2	noAltHuman	noMouseHit	AAAGCTCCCATAGTGGCTGTGGCTGGATCTGCTACTCTGTAGTGAtCCTGTTTAAGCTTCAGTGGAGGaTCTCTAGTGAGTAGCACTTCTGGAGGCAGCTGATGGTCCGCCGCC	aaagctcccatagtggctgtggctggatctgctactctgtagtgatcctgtttaagcttcagtggaggatc	ggcggcggaccatcagctgcctccagaagtgctactcactagagatcctccactgaagcttaaacaggatc
TRCN0000357183	GGTCAGAAGTGGCAATGAAAT	CCGGGGTCAGAAGTGGCAATGAAATCTCGAGATTTCATTGCCACTTCTGACCTTTTTG	NM_005306.2-465s21c1	CDS	NM_005306	9606	2867	FFAR2	free fatty acid receptor 2	NM_005306.2	noAltHuman	noMouseHit	AAAGCTCCCATAGTGGCTGTGGCTGGATCATTGCCACTTCTGACCtCCTGTTTAAGCTTCAGTGGAGGaGGACAGTTGTGGCAATCTTCTGGAGGCAGCTGATGGTCCGCCGCC	aaagctcccatagtggctgtggctggatcattgccacttctgacctcctgtttaagcttcagtggaggagg	ggcggcggaccatcagctgcctccagaagattgccacaactgtcctcctccactgaagcttaaacaggagg
TRCN0000357231	GGCCTCTGTATGGAGTGATTG	CCGGGGCCTCTGTATGGAGTGATTGCTCGAGCAATCACTCCATACAGAGGCCTTTTTG	NM_005306.2-365s21c1	CDS	NM_005306	9606	2867	FFAR2	free fatty acid receptor 2	NM_005306.2	noAltHuman	noMouseHit	AAAGCTCCCATAGTGGCTGTGGCTGGATCACTCCATACAGAGGCCtCCTGTTTAAGCTTCAGTGGAGGaGGGCTCACTATGGAGTCTTCTGGAGGCAGCTGATGGTCCGCCGCC	aaagctcccatagtggctgtggctggatcactccatacagaggcctcctgtttaagcttcagtggaggagg	ggcggcggaccatcagctgcctccagaagactccatagtgagccctcctccactgaagcttaaacaggagg
TRCN0000357634	GTGATCATGACCACCTACTAT	CCGGGTGATCATGACCACCTACTATCTCGAGATAGTAGGTGGTCATGATCACTTTTTG	NM_173804.3-1124s21c1	CDS	NM_173804	9606	255043	TMEM86B	transmembrane protein 86B	NM_173804.4	noAltHuman	noMouseHit	AAAGCTCCCATAGTGGCTGTGGCTGGATTAGGTGGTCATGATCACtCCTGTTTAAGCTTCAGTGGAGGaGTCATCTAGACCACCTTTTCTGGAGGCAGCTGATGGTCCGCCGCC	aaagctcccatagtggctgtggctggattaggtggtcatgatcactcctgtttaagcttcagtggaggagt	ggcggcggaccatcagctgcctccagaaaaggtggtctagatgactcctccactgaagcttaaacaggagt
TRCN0000368546	GACTGACTAGGGAGCTTGAAG	CCGGGACTGACTAGGGAGCTTGAAGCTCGAGCTTCAAGCTCCCTAGTCAGTCTTTTTG	NM_173804.3-1199s21c1	CDS	NM_173804	9606	255043	TMEM86B	transmembrane protein 86B	NM_173804.4	noAltHuman	noMouseHit	AAAGCTCCCATAGTGGCTGTGGCTGGATAAGCTCCCTAGTCAGTCtCCTGTTTAAGCTTCAGTGGAGGaGAGTGAGAAGGGAGCTATTCTGGAGGCAGCTGATGGTCCGCCGCC	aaagctcccatagtggctgtggctggataagctccctagtcagtctcctgtttaagcttcagtggaggaga	ggcggcggaccatcagctgcctccagaatagctcccttctcactctcctccactgaagcttaaacaggaga
TRCN0000357563	ATACCCTCAGCAGCGAAGCTT	CCGGATACCCTCAGCAGCGAAGCTTCTCGAGAAGCTTCGCTGCTGAGGGTATTTTTTG	NM_173804.3-1285s21c1	3UTR	NM_173804	9606	255043	TMEM86B	transmembrane protein 86B	NM_173804.4	noAltHuman	noMouseHit	AAAGCTCCCATAGTGGCTGTGGCTGGATTTCGCTGCTGAGGGTATtCCTGTTTAAGCTTCAGTGGAGGaATTCCCAGAGCAGCGATTTCTGGAGGCAGCTGATGGTCCGCCGCC	aaagctcccatagtggctgtggctggatttcgctgctgagggtattcctgtttaagcttcagtggaggaat	ggcggcggaccatcagctgcctccagaaatcgctgctctgggaattcctccactgaagcttaaacaggaat
TRCN0000357633	TGTACTTCTGCCTCTGGATTC	CCGGTGTACTTCTGCCTCTGGATTCCTCGAGGAATCCAGAGGCAGAAGTACATTTTTG	NM_173804.3-624s21c1	CDS	NM_173804	9606	255043	TMEM86B	transmembrane protein 86B	NM_173804.4	noAltHuman	noMouseHit	AAAGCTCCCATAGTGGCTGTGGCTGGATCCAGAGGCAGAAGTACAtCCTGTTTAAGCTTCAGTGGAGGaTGAACTAGTGCCTCTGCTTCTGGAGGCAGCTGATGGTCCGCCGCC	aaagctcccatagtggctgtggctggatccagaggcagaagtacatcctgtttaagcttcagtggaggatg	ggcggcggaccatcagctgcctccagaagcagaggcactagttcatcctccactgaagcttaaacaggatg
TRCN0000357519	GGACGCAGAGCACTTAGTTAC	CCGGGGACGCAGAGCACTTAGTTACCTCGAGGTAACTAAGTGCTCTGCGTCCTTTTTG	NM_138445.2-1049s21c1	3UTR	NM_138445	9606	115330	GPR146	G protein-coupled receptor 146	NM_138445.2	noAltHuman	noMouseHit	AAAGCTCCCATAGTGGCTGTGGCTGGATCTAAGTGCTCTGCGTCCtCCTGTTTAAGCTTCAGTGGAGGaGGTCGCTCAGCACTTACTTCTGGAGGCAGCTGATGGTCCGCCGCC	aaagctcccatagtggctgtggctggatctaagtgctctgcgtcctcctgtttaagcttcagtggaggagg	ggcggcggaccatcagctgcctccagaagtaagtgctgagcgacctcctccactgaagcttaaacaggagg
TRCN0000357465	GAAAGCTTAGAGCCAGTATTT	CCGGGAAAGCTTAGAGCCAGTATTTCTCGAGAAATACTGGCTCTAAGCTTTCTTTTTG	NM_138445.2-1320s21c1	3UTR	NM_138445	9606	115330	GPR146	G protein-coupled receptor 146	NM_138445.2	noAltHuman	noMouseHit	AAAGCTCCCATAGTGGCTGTGGCTGGATACTGGCTCTAAGCTTTCtCCTGTTTAAGCTTCAGTGGAGGaGATAGCAAAGAGCCAGATTCTGGAGGCAGCTGATGGTCCGCCGCC	aaagctcccatagtggctgtggctggatactggctctaagctttctcctgtttaagcttcagtggaggaga	ggcggcggaccatcagctgcctccagaatctggctctttgctatctcctccactgaagcttaaacaggaga
TRCN0000363138	ACCATGCCGGACGTGTACTTT	CCGGACCATGCCGGACGTGTACTTTCTCGAGAAAGTACACGTCCGGCATGGTTTTTTG	NM_138445.2-189s21c1	CDS	NM_138445	9606	115330	GPR146	G protein-coupled receptor 146	NM_138445.2	noAltHuman	noMouseHit	AAAGCTCCCATAGTGGCTGTGGCTGGATTACACGTCCGGCATGGTtCCTGTTTAAGCTTCAGTGGAGGaACGATGGGGGACGTGTTTTCTGGAGGCAGCTGATGGTCCGCCGCC	aaagctcccatagtggctgtggctggattacacgtccggcatggttcctgtttaagcttcagtggaggaac	ggcggcggaccatcagctgcctccagaaaacacgtcccccatcgttcctccactgaagcttaaacaggaac
TRCN0000363204	CCACTTCTCTACCGCTACATG	CCGGCCACTTCTCTACCGCTACATGCTCGAGCATGTAGCGGTAGAGAAGTGGTTTTTG	NM_138445.2-888s21c1	CDS	NM_138445	9606	115330	GPR146	G protein-coupled receptor 146	NM_138445.2	noAltHuman	noMouseHit	AAAGCTCCCATAGTGGCTGTGGCTGGATTAGCGGTAGAGAAGTGGtCCTGTTTAAGCTTCAGTGGAGGaCCTCTTGACTACCGCTTTTCTGGAGGCAGCTGATGGTCCGCCGCC	aaagctcccatagtggctgtggctggattagcggtagagaagtggtcctgtttaagcttcagtggaggacc	ggcggcggaccatcagctgcctccagaaaagcggtagtcaagaggtcctccactgaagcttaaacaggacc
TRCN0000357520	CTGGACGCCACACTATCTGAT	CCGGCTGGACGCCACACTATCTGATCTCGAGATCAGATAGTGTGGCGTCCAGTTTTTG	NM_138445.2-746s21c1	CDS	NM_138445	9606	115330	GPR146	G protein-coupled receptor 146	NM_138445.2	noAltHuman	noMouseHit	AAAGCTCCCATAGTGGCTGTGGCTGGATGATAGTGTGGCGTCCAGtCCTGTTTAAGCTTCAGTGGAGGaCTCGACCGCACACTATGTTCTGGAGGCAGCTGATGGTCCGCCGCC	aaagctcccatagtggctgtggctggatgatagtgtggcgtccagtcctgtttaagcttcagtggaggact	ggcggcggaccatcagctgcctccagaacatagtgtgcggtcgagtcctccactgaagcttaaacaggact
TRCN0000363175	TGCACTTTGTGAAGGATTTCT	CCGGTGCACTTTGTGAAGGATTTCTCTCGAGAGAAATCCTTCACAAAGTGCATTTTTG	NM_138445.2-832s21c1	CDS	NM_138445	9606	115330	GPR146	G protein-coupled receptor 146	NM_138445.2	noAltHuman	noMouseHit	AAAGCTCCCATAGTGGCTGTGGCTGGATATCCTTCACAAAGTGCAtCCTGTTTAAGCTTCAGTGGAGGaTGGACTAAGTGAAGGAATTCTGGAGGCAGCTGATGGTCCGCCGCC	aaagctcccatagtggctgtggctggatatccttcacaaagtgcatcctgtttaagcttcagtggaggatg	ggcggcggaccatcagctgcctccagaattccttcacttagtccatcctccactgaagcttaaacaggatg
TRCN0000368495	CCAAGATGCAGAACGCAGAAG	CCGGCCAAGATGCAGAACGCAGAAGCTCGAGCTTCTGCGTTCTGCATCTTGGTTTTTG	NM_138445.2-547s21c1	CDS	NM_138445	9606	115330	GPR146	G protein-coupled receptor 146	NM_138445.2	noAltHuman	noMouseHit	AAAGCTCCCATAGTGGCTGTGGCTGGATTGCGTTCTGCATCTTGGtCCTGTTTAAGCTTCAGTGGAGGaCCTAGAACCAGAACGCTTTCTGGAGGCAGCTGATGGTCCGCCGCC	aaagctcccatagtggctgtggctggattgcgttctgcatcttggtcctgtttaagcttcagtggaggacc	ggcggcggaccatcagctgcctccagaaagcgttctggttctaggtcctccactgaagcttaaacaggacc
TRCN0000368544	TCCTCGCTGCTCTTCTACATC	CCGGTCCTCGCTGCTCTTCTACATCCTCGAGGATGTAGAAGAGCAGCGAGGATTTTTG	NM_138445.2-492s21c1	CDS	NM_138445	9606	115330	GPR146	G protein-coupled receptor 146	NM_138445.2	noAltHuman	noMouseHit	AAAGCTCCCATAGTGGCTGTGGCTGGATTAGAAGAGCAGCGAGGAtCCTGTTTAAGCTTCAGTGGAGGaTCGTCGGAGCTCTTCTTTTCTGGAGGCAGCTGATGGTCCGCCGCC	aaagctcccatagtggctgtggctggattagaagagcagcgaggatcctgtttaagcttcagtggaggatc	ggcggcggaccatcagctgcctccagaaaagaagagctccgacgatcctccactgaagcttaaacaggatc
TRCN0000378628	CTACATGGCCAGCGTGTACAA	CCGGCTACATGGCCAGCGTGTACAACTCGAGTTGTACACGCTGGCCATGTAGTTTTTG	NM_138445.2-419s21c1	CDS	NM_138445	9606	115330	GPR146	G protein-coupled receptor 146	NM_138445.2	noAltHuman	noMouseHit	AAAGCTCCCATAGTGGCTGTGGCTGGATACACGCTGGCCATGTAGtCCTGTTTAAGCTTCAGTGGAGGaCTTCATCCCCAGCGTGATTCTGGAGGCAGCTGATGGTCCGCCGCC	aaagctcccatagtggctgtggctggatacacgctggccatgtagtcctgtttaagcttcagtggaggact	ggcggcggaccatcagctgcctccagaatcacgctggggatgaagtcctccactgaagcttaaacaggact
TRCN0000363116	CCCTATTGCGAGATGGTATTG	CCGGCCCTATTGCGAGATGGTATTGCTCGAGCAATACCATCTCGCAATAGGGTTTTTG	NM_152542.3-968s21c1	CDS	NM_152542	9606	152926	PPM1K	protein phosphatase, Mg2+/Mn2+ dependent, 1K	NM_152542.3	noAltHuman	noMouseHit	AAAGCTCCCATAGTGGCTGTGGCTGGATACCATCTCGCAATAGGGtCCTGTTTAAGCTTCAGTGGAGGaCCGTATACCGAGATGGATTCTGGAGGCAGCTGATGGTCCGCCGCC	aaagctcccatagtggctgtggctggataccatctcgcaatagggtcctgtttaagcttcagtggaggacc	ggcggcggaccatcagctgcctccagaatccatctcggtatacggtcctccactgaagcttaaacaggacc
TRCN0000356279	CCTGAAACTAAGAGGATTAAG	CCGGCCTGAAACTAAGAGGATTAAGCTCGAGCTTAATCCTCTTAGTTTCAGGTTTTTG	NM_152542.3-1222s21c1	CDS	NM_152542	9606	152926	PPM1K	protein phosphatase, Mg2+/Mn2+ dependent, 1K	NM_152542.3	noAltHuman	noMouseHit	AAAGCTCCCATAGTGGCTGTGGCTGGATATCCTCTTAGTTTCAGGtCCTGTTTAAGCTTCAGTGGAGGaCCAGAATGTAAGAGGAATTCTGGAGGCAGCTGATGGTCCGCCGCC	aaagctcccatagtggctgtggctggatatcctcttagtttcaggtcctgtttaagcttcagtggaggacc	ggcggcggaccatcagctgcctccagaattcctcttacattctggtcctccactgaagcttaaacaggacc
TRCN0000363120	CAGCGCACAAGTCAGTGTAAA	CCGGCAGCGCACAAGTCAGTGTAAACTCGAGTTTACACTGACTTGTGCGCTGTTTTTG	NM_152542.3-1604s21c1	3UTR	NM_152542	9606	152926	PPM1K	protein phosphatase, Mg2+/Mn2+ dependent, 1K	NM_152542.3	noAltHuman	noMouseHit	AAAGCTCCCATAGTGGCTGTGGCTGGATCACTGACTTGTGCGCTGtCCTGTTTAAGCTTCAGTGGAGGaCACCGCTGAAGTCAGTCTTCTGGAGGCAGCTGATGGTCCGCCGCC	aaagctcccatagtggctgtggctggatcactgacttgtgcgctgtcctgtttaagcttcagtggaggaca	ggcggcggaccatcagctgcctccagaagactgacttcagcggtgtcctccactgaagcttaaacaggaca
TRCN0000363085	TGAAGCTACTGTGAGTCTTTA	CCGGTGAAGCTACTGTGAGTCTTTACTCGAGTAAAGACTCACAGTAGCTTCATTTTTG	NM_152542.3-1705s21c1	3UTR	NM_152542	9606	152926	PPM1K	protein phosphatase, Mg2+/Mn2+ dependent, 1K	NM_152542.3	noAltHuman	noMouseHit	AAAGCTCCCATAGTGGCTGTGGCTGGATGACTCACAGTAGCTTCAtCCTGTTTAAGCTTCAGTGGAGGaTGTAGCATCTGTGAGTGTTCTGGAGGCAGCTGATGGTCCGCCGCC	aaagctcccatagtggctgtggctggatgactcacagtagcttcatcctgtttaagcttcagtggaggatg	ggcggcggaccatcagctgcctccagaacactcacagatgctacatcctccactgaagcttaaacaggatg
TRCN0000356354	ATCTTCCTGAGGCTGATTGTT	CCGGATCTTCCTGAGGCTGATTGTTCTCGAGAACAATCAGCCTCAGGAAGATTTTTTG	NM_001508.2-1316s21c1	CDS	NM_001508	9606	2863	GPR39	G protein-coupled receptor 39	NM_001508.2	noAltHuman	noMouseHit	AAAGCTCCCATAGTGGCTGTGGCTGGATATCAGCCTCAGGAAGATtCCTGTTTAAGCTTCAGTGGAGGaATGTTCGAGAGGCTGAATTCTGGAGGCAGCTGATGGTCCGCCGCC	aaagctcccatagtggctgtggctggatatcagcctcaggaagattcctgtttaagcttcagtggaggaat	ggcggcggaccatcagctgcctccagaattcagcctctcgaacattcctccactgaagcttaaacaggaat
TRCN0000378613	GCATGCCCATGGAGTTCTACA	CCGGGCATGCCCATGGAGTTCTACACTCGAGTGTAGAACTCCATGGGCATGCTTTTTG	NM_001508.2-726s21c1	CDS	NM_001508	9606	2863	GPR39	G protein-coupled receptor 39	NM_001508.2	noAltHuman	NM_027677.2 (LOC:71111)	AAAGCTCCCATAGTGGCTGTGGCTGGATGAACTCCATGGGCATGCtCCTGTTTAAGCTTCAGTGGAGGaGCTTGCGGATGGAGTTGTTCTGGAGGCAGCTGATGGTCCGCCGCC	aaagctcccatagtggctgtggctggatgaactccatgggcatgctcctgtttaagcttcagtggaggagc	ggcggcggaccatcagctgcctccagaacaactccatccgcaagctcctccactgaagcttaaacaggagc
TRCN0000363111	TGCTGTTTGCCATGGGTACTG	CCGGTGCTGTTTGCCATGGGTACTGCTCGAGCAGTACCCATGGCAAACAGCATTTTTG	NM_001508.2-978s21c1	CDS	NM_001508	9606	2863	GPR39	G protein-coupled receptor 39	NM_001508.2	noAltHuman	noMouseHit	AAAGCTCCCATAGTGGCTGTGGCTGGATACCCATGGCAAACAGCAtCCTGTTTAAGCTTCAGTGGAGGaTGGTGTAAGCCATGGGATTCTGGAGGCAGCTGATGGTCCGCCGCC	aaagctcccatagtggctgtggctggatacccatggcaaacagcatcctgtttaagcttcagtggaggatg	ggcggcggaccatcagctgcctccagaatcccatggcttacaccatcctccactgaagcttaaacaggatg
TRCN0000363086	GTGACTGCTCCCAAATCATTG	CCGGGTGACTGCTCCCAAATCATTGCTCGAGCAATGATTTGGGAGCAGTCACTTTTTG	NM_001508.2-495s21c1	CDS	NM_001508	9606	2863	GPR39	G protein-coupled receptor 39	NM_001508.2	noAltHuman	noMouseHit	AAAGCTCCCATAGTGGCTGTGGCTGGATGATTTGGGAGCAGTCACtCCTGTTTAAGCTTCAGTGGAGGaGTCACTCGTCCCAAATGTTCTGGAGGCAGCTGATGGTCCGCCGCC	aaagctcccatagtggctgtggctggatgatttgggagcagtcactcctgtttaagcttcagtggaggagt	ggcggcggaccatcagctgcctccagaacatttgggacgagtgactcctccactgaagcttaaacaggagt
TRCN0000363098	ACTCAGCTTTGAGCGCTACAT	CCGGACTCAGCTTTGAGCGCTACATCTCGAGATGTAGCGCTCAAAGCTGAGTTTTTTG	NM_001508.2-853s21c1	CDS	NM_001508	9606	2863	GPR39	G protein-coupled receptor 39	NM_001508.2	noAltHuman	noMouseHit	AAAGCTCCCATAGTGGCTGTGGCTGGATAGCGCTCAAAGCTGAGTtCCTGTTTAAGCTTCAGTGGAGGaACACAGGATTGAGCGCATTCTGGAGGCAGCTGATGGTCCGCCGCC	aaagctcccatagtggctgtggctggatagcgctcaaagctgagttcctgtttaagcttcagtggaggaac	ggcggcggaccatcagctgcctccagaatgcgctcaatcctgtgttcctccactgaagcttaaacaggaac
TRCN0000356430	GACCTCCAATATGTCCATCTG	CCGGGACCTCCAATATGTCCATCTGCTCGAGCAGATGGACATATTGGAGGTCTTTTTG	NM_001508.2-1078s21c1	CDS	NM_001508	9606	2863	GPR39	G protein-coupled receptor 39	NM_001508.2	noAltHuman	noMouseHit	AAAGCTCCCATAGTGGCTGTGGCTGGATTGGACATATTGGAGGTCtCCTGTTTAAGCTTCAGTGGAGGaGAGCTCGTATATGTCCTTTCTGGAGGCAGCTGATGGTCCGCCGCC	aaagctcccatagtggctgtggctggattggacatattggaggtctcctgtttaagcttcagtggaggaga	ggcggcggaccatcagctgcctccagaaaggacatatacgagctctcctccactgaagcttaaacaggaga
TRCN0000356425	CCCACTTCTTCCCACTCTATG	CCGGCCCACTTCTTCCCACTCTATGCTCGAGCATAGAGTGGGAAGAAGTGGGTTTTTG	NM_005303.2-264s21c1	CDS	NM_005303	9606	2864	FFAR1	free fatty acid receptor 1	NM_005303.2	noAltHuman	noMouseHit	AAAGCTCCCATAGTGGCTGTGGCTGGATGAGTGGGAAGAAGTGGGtCCTGTTTAAGCTTCAGTGGAGGaCCGACTAGTTCCCACTGTTCTGGAGGCAGCTGATGGTCCGCCGCC	aaagctcccatagtggctgtggctggatgagtgggaagaagtgggtcctgtttaagcttcagtggaggacc	ggcggcggaccatcagctgcctccagaacagtgggaactagtcggtcctccactgaagcttaaacaggacc
TRCN0000356505	CATCACAGCCTTCTGCTACGT	CCGGCATCACAGCCTTCTGCTACGTCTCGAGACGTAGCAGAAGGCTGTGATGTTTTTG	NM_005303.2-598s21c1	CDS	NM_005303	9606	2864	FFAR1	free fatty acid receptor 1	NM_005303.2	noAltHuman	noMouseHit	AAAGCTCCCATAGTGGCTGTGGCTGGATAGCAGAAGGCTGTGATGtCCTGTTTAAGCTTCAGTGGAGGaCAACACTCCCTTCTGCATTCTGGAGGCAGCTGATGGTCCGCCGCC	aaagctcccatagtggctgtggctggatagcagaaggctgtgatgtcctgtttaagcttcagtggaggaca	ggcggcggaccatcagctgcctccagaatgcagaagggagtgttgtcctccactgaagcttaaacaggaca
TRCN0000356507	TGTCACCTGGGTCTGGTCTTT	CCGGTGTCACCTGGGTCTGGTCTTTCTCGAGAAAGACCAGACCCAGGTGACATTTTTG	NM_005303.2-416s21c1	CDS	NM_005303	9606	2864	FFAR1	free fatty acid receptor 1	NM_005303.2	noAltHuman	noMouseHit	AAAGCTCCCATAGTGGCTGTGGCTGGATACCAGACCCAGGTGACAtCCTGTTTAAGCTTCAGTGGAGGaTGACACGAGGGTCTGGATTCTGGAGGCAGCTGATGGTCCGCCGCC	aaagctcccatagtggctgtggctggataccagacccaggtgacatcctgtttaagcttcagtggaggatg	ggcggcggaccatcagctgcctccagaatccagaccctcgtgtcatcctccactgaagcttaaacaggatg
TRCN0000356361	AGCCTCTCTCTCCTGCTCTTT	CCGGAGCCTCTCTCTCCTGCTCTTTCTCGAGAAAGAGCAGGAGAGAGAGGCTTTTTTG	NM_005303.2-563s21c1	CDS	NM_005303	9606	2864	FFAR1	free fatty acid receptor 1	NM_005303.2	noAltHuman	noMouseHit	AAAGCTCCCATAGTGGCTGTGGCTGGATAGCAGGAGAGAGAGGCTtCCTGTTTAAGCTTCAGTGGAGGaAGGCTCAGTCTCCTGCATTCTGGAGGCAGCTGATGGTCCGCCGCC	aaagctcccatagtggctgtggctggatagcaggagagagaggcttcctgtttaagcttcagtggaggaag	ggcggcggaccatcagctgcctccagaatgcaggagactgagccttcctccactgaagcttaaacaggaag
TRCN0000356426	TAGCCTGGTCTACGCCCTGAA	CCGGTAGCCTGGTCTACGCCCTGAACTCGAGTTCAGGGCGTAGACCAGGCTATTTTTG	NM_005303.2-130s21c1	CDS	NM_005303	9606	2864	FFAR1	free fatty acid receptor 1	NM_005303.2	noAltHuman	noMouseHit	AAAGCTCCCATAGTGGCTGTGGCTGGATGGGCGTAGACCAGGCTAtCCTGTTTAAGCTTCAGTGGAGGaTACCCTCCTCTACGCCGTTCTGGAGGCAGCTGATGGTCCGCCGCC	aaagctcccatagtggctgtggctggatgggcgtagaccaggctatcctgtttaagcttcagtggaggata	ggcggcggaccatcagctgcctccagaacggcgtagaggagggtatcctccactgaagcttaaacaggata
TRCN0000356506	CAACACCTCCCTGGGCATCAA	CCGGCAACACCTCCCTGGGCATCAACTCGAGTTGATGCCCAGGGAGGTGTTGTTTTTG	NM_005303.2-472s21c1	CDS	NM_005303	9606	2864	FFAR1	free fatty acid receptor 1	NM_005303.2	noAltHuman	noMouseHit	AAAGCTCCCATAGTGGCTGTGGCTGGATTGCCCAGGGAGGTGTTGtCCTGTTTAAGCTTCAGTGGAGGaCATCACGACCCTGGGCTTTCTGGAGGCAGCTGATGGTCCGCCGCC	aaagctcccatagtggctgtggctggattgcccagggaggtgttgtcctgtttaagcttcagtggaggaca	ggcggcggaccatcagctgcctccagaaagcccagggtcgtgatgtcctccactgaagcttaaacaggaca
TRCN0000367782	TCCTAAGGTTGGCGTTGTAAT	CCGGTCCTAAGGTTGGCGTTGTAATCTCGAGATTACAACGCCAACCTTAGGATTTTTG	NM_003468.3-2489s21c1	3UTR	NM_003468	9606	7855	FZD5	frizzled homolog 5 (Drosophila)	NM_003468.3	noAltHuman	noMouseHit	AAAGCTCCCATAGTGGCTGTGGCTGGATCAACGCCAACCTTAGGAtCCTGTTTAAGCTTCAGTGGAGGaTCGTAACCTTGGCGTTCTTCTGGAGGCAGCTGATGGTCCGCCGCC	aaagctcccatagtggctgtggctggatcaacgccaaccttaggatcctgtttaagcttcagtggaggatc	ggcggcggaccatcagctgcctccagaagaacgccaaggttacgatcctccactgaagcttaaacaggatc
TRCN0000378625	TTGAACTGTGTGGTCTCAATT	CCGGTTGAACTGTGTGGTCTCAATTCTCGAGAATTGAGACCACACAGTTCAATTTTTG	NM_003468.3-2535s21c1	3UTR	NM_003468	9606	7855	FZD5	frizzled homolog 5 (Drosophila)	NM_003468.3	noAltHuman	noMouseHit	AAAGCTCCCATAGTGGCTGTGGCTGGATGAGACCACACAGTTCAAtCCTGTTTAAGCTTCAGTGGAGGaTTCAACACTGTGGTCTGTTCTGGAGGCAGCTGATGGTCCGCCGCC	aaagctcccatagtggctgtggctggatgagaccacacagttcaatcctgtttaagcttcagtggaggatt	ggcggcggaccatcagctgcctccagaacagaccacagtgttgaatcctccactgaagcttaaacaggatt
TRCN0000367726	ACATGGAACGCTTCCGCTATC	CCGGACATGGAACGCTTCCGCTATCCTCGAGGATAGCGGAAGCGTTCCATGTTTTTTG	NM_003468.3-1189s21c1	CDS	NM_003468	9606	7855	FZD5	frizzled homolog 5 (Drosophila)	NM_003468.3	noAltHuman	noMouseHit	AAAGCTCCCATAGTGGCTGTGGCTGGATGCGGAAGCGTTCCATGTtCCTGTTTAAGCTTCAGTGGAGGaACTTGGTTCGCTTCCGGTTCTGGAGGCAGCTGATGGTCCGCCGCC	aaagctcccatagtggctgtggctggatgcggaagcgttccatgttcctgtttaagcttcagtggaggaac	ggcggcggaccatcagctgcctccagaaccggaagcgaaccaagttcctccactgaagcttaaacaggaac
TRCN0000367783	CATGATCCGCATCGGCATCTT	CCGGCATGATCCGCATCGGCATCTTCTCGAGAAGATGCCGATGCGGATCATGTTTTTG	NM_003468.3-1748s21c1	CDS	NM_003468	9606	7855	FZD5	frizzled homolog 5 (Drosophila)	NM_003468.3	noAltHuman	NM_022721.3 (LOC:14367),NM_001042659.1 (LOC:14367)	AAAGCTCCCATAGTGGCTGTGGCTGGATTGCCGATGCGGATCATGtCCTGTTTAAGCTTCAGTGGAGGaCAAGATGGGCATCGGCTTTCTGGAGGCAGCTGATGGTCCGCCGCC	aaagctcccatagtggctgtggctggattgccgatgcggatcatgtcctgtttaagcttcagtggaggaca	ggcggcggaccatcagctgcctccagaaagccgatgcccatcttgtcctccactgaagcttaaacaggaca
TRCN0000356954	CTCATTGTTCTGCACTACAAC	CCGGCTCATTGTTCTGCACTACAACCTCGAGGTTGTAGTGCAGAACAATGAGTTTTTG	NM_003775.2-95s21c1	CDS	NM_003775	9606	8698	S1PR4	sphingosine-1-phosphate receptor 4	NM_003775.3	noAltHuman	noMouseHit	AAAGCTCCCATAGTGGCTGTGGCTGGATTAGTGCAGAACAATGAGtCCTGTTTAAGCTTCAGTGGAGGaCTGATTCATCTGCACTTTTCTGGAGGCAGCTGATGGTCCGCCGCC	aaagctcccatagtggctgtggctggattagtgcagaacaatgagtcctgtttaagcttcagtggaggact	ggcggcggaccatcagctgcctccagaaaagtgcagatgaatcagtcctccactgaagcttaaacaggact
TRCN0000356953	ACGTCTTTGGCTCCAACCTCT	CCGGACGTCTTTGGCTCCAACCTCTCTCGAGAGAGGTTGGAGCCAAAGACGTTTTTTG	NM_003775.2-846s21c1	CDS	NM_003775	9606	8698	S1PR4	sphingosine-1-phosphate receptor 4	NM_003775.3	noAltHuman	noMouseHit	AAAGCTCCCATAGTGGCTGTGGCTGGATGTTGGAGCCAAAGACGTtCCTGTTTAAGCTTCAGTGGAGGaACCTCTAAGGCTCCAAGTTCTGGAGGCAGCTGATGGTCCGCCGCC	aaagctcccatagtggctgtggctggatgttggagccaaagacgttcctgtttaagcttcagtggaggaac	ggcggcggaccatcagctgcctccagaacttggagccttagaggttcctccactgaagcttaaacaggaac
TRCN0000356885	CCTCTACTCCAAGCGCTACAT	CCGGCCTCTACTCCAAGCGCTACATCTCGAGATGTAGCGCTTGGAGTAGAGGTTTTTG	NM_003775.2-619s21c1	CDS	NM_003775	9606	8698	S1PR4	sphingosine-1-phosphate receptor 4	NM_003775.3	noAltHuman	noMouseHit	AAAGCTCCCATAGTGGCTGTGGCTGGATAGCGCTTGGAGTAGAGGtCCTGTTTAAGCTTCAGTGGAGGaCCACTAGACCAAGCGCATTCTGGAGGCAGCTGATGGTCCGCCGCC	aaagctcccatagtggctgtggctggatagcgcttggagtagaggtcctgtttaagcttcagtggaggacc	ggcggcggaccatcagctgcctccagaatgcgcttggtctagtggtcctccactgaagcttaaacaggacc
TRCN0000367736	TGGTGAACATCACGCTGAGTG	CCGGTGGTGAACATCACGCTGAGTGCTCGAGCACTCAGCGTGATGTTCACCATTTTTG	NM_003775.2-279s21c1	CDS	NM_003775	9606	8698	S1PR4	sphingosine-1-phosphate receptor 4	NM_003775.3	noAltHuman	noMouseHit	AAAGCTCCCATAGTGGCTGTGGCTGGATCAGCGTGATGTTCACCAtCCTGTTTAAGCTTCAGTGGAGGaTGCTGATGATCACGCTCTTCTGGAGGCAGCTGATGGTCCGCCGCC	aaagctcccatagtggctgtggctggatcagcgtgatgttcaccatcctgtttaagcttcagtggaggatg	ggcggcggaccatcagctgcctccagaagagcgtgatcatcagcatcctccactgaagcttaaacaggatg
TRCN0000356840	TTGTTAACGAGACTGATATTC	CCGGTTGTTAACGAGACTGATATTCCTCGAGGAATATCAGTCTCGTTAACAATTTTTG	NM_012125.3-2732s21c1	3UTR	NM_012125	9606	1133	CHRM5	cholinergic receptor, muscarinic 5	NM_012125.3	noAltHuman	noMouseHit	AAAGCTCCCATAGTGGCTGTGGCTGGATATCAGTCTCGTTAACAAtCCTGTTTAAGCTTCAGTGGAGGaTTCTTATGGAGACTGAATTCTGGAGGCAGCTGATGGTCCGCCGCC	aaagctcccatagtggctgtggctggatatcagtctcgttaacaatcctgtttaagcttcagtggaggatt	ggcggcggaccatcagctgcctccagaattcagtctccataagaatcctccactgaagcttaaacaggatt
TRCN0000356907	ATTGGTTGTGCTATGTCAATA	CCGGATTGGTTGTGCTATGTCAATACTCGAGTATTGACATAGCACAACCAATTTTTTG	NM_012125.3-2112s21c1	CDS	NM_012125	9606	1133	CHRM5	cholinergic receptor, muscarinic 5	NM_012125.3	noAltHuman	noMouseHit	AAAGCTCCCATAGTGGCTGTGGCTGGATGACATAGCACAACCAATtCCTGTTTAAGCTTCAGTGGAGGaATAGGTACTGCTATGTGTTCTGGAGGCAGCTGATGGTCCGCCGCC	aaagctcccatagtggctgtggctggatgacatagcacaaccaattcctgtttaagcttcagtggaggaat	ggcggcggaccatcagctgcctccagaacacatagcagtacctattcctccactgaagcttaaacaggaat
TRCN0000356904	AGAGAGTGGTCCTAGTCAAAG	CCGGAGAGAGTGGTCCTAGTCAAAGCTCGAGCTTTGACTAGGACCACTCTCTTTTTTG	NM_012125.3-1959s21c1	CDS	NM_012125	9606	1133	CHRM5	cholinergic receptor, muscarinic 5	NM_012125.3	noAltHuman	noMouseHit	AAAGCTCCCATAGTGGCTGTGGCTGGATGACTAGGACCACTCTCTtCCTGTTTAAGCTTCAGTGGAGGaAGTGAGACGTCCTAGTGTTCTGGAGGCAGCTGATGGTCCGCCGCC	aaagctcccatagtggctgtggctggatgactaggaccactctcttcctgtttaagcttcagtggaggaag	ggcggcggaccatcagctgcctccagaacactaggacgtctcacttcctccactgaagcttaaacaggaag
TRCN0000356906	ATCACAAGACCCTTGACATAT	CCGGATCACAAGACCCTTGACATATCTCGAGATATGTCAAGGGTCTTGTGATTTTTTG	NM_012125.3-1064s21c1	CDS	NM_012125	9606	1133	CHRM5	cholinergic receptor, muscarinic 5	NM_012125.3	noAltHuman	noMouseHit	AAAGCTCCCATAGTGGCTGTGGCTGGATGTCAAGGGTCTTGTGATtCCTGTTTAAGCTTCAGTGGAGGaATGACATCACCCTTGAGTTCTGGAGGCAGCTGATGGTCCGCCGCC	aaagctcccatagtggctgtggctggatgtcaagggtcttgtgattcctgtttaagcttcagtggaggaat	ggcggcggaccatcagctgcctccagaactcaagggtgatgtcattcctccactgaagcttaaacaggaat
TRCN0000367731	CTTCAACGAAAGGCCTCAATC	CCGGCTTCAACGAAAGGCCTCAATCCTCGAGGATTGAGGCCTTTCGTTGAAGTTTTTG	NM_012125.3-1908s21c1	CDS	NM_012125	9606	1133	CHRM5	cholinergic receptor, muscarinic 5	NM_012125.3	noAltHuman	noMouseHit	AAAGCTCCCATAGTGGCTGTGGCTGGATGAGGCCTTTCGTTGAAGtCCTGTTTAAGCTTCAGTGGAGGaCTACAAGCAAAGGCCTGTTCTGGAGGCAGCTGATGGTCCGCCGCC	aaagctcccatagtggctgtggctggatgaggcctttcgttgaagtcctgtttaagcttcagtggaggact	ggcggcggaccatcagctgcctccagaacaggcctttgcttgtagtcctccactgaagcttaaacaggact
TRCN0000367684	GCAGCAATTGCTGACATATTA	CCGGGCAGCAATTGCTGACATATTACTCGAGTAATATGTCAGCAATTGCTGCTTTTTG	NM_012125.3-2438s21c1	3UTR	NM_012125	9606	1133	CHRM5	cholinergic receptor, muscarinic 5	NM_012125.3	noAltHuman	noMouseHit	AAAGCTCCCATAGTGGCTGTGGCTGGATATGTCAGCAATTGCTGCtCCTGTTTAAGCTTCAGTGGAGGaGCTGCATATGCTGACAATTCTGGAGGCAGCTGATGGTCCGCCGCC	aaagctcccatagtggctgtggctggatatgtcagcaattgctgctcctgtttaagcttcagtggaggagc	ggcggcggaccatcagctgcctccagaattgtcagcatatgcagctcctccactgaagcttaaacaggagc
TRCN0000356905	GGAACCAGGAGACCAACAATG	CCGGGGAACCAGGAGACCAACAATGCTCGAGCATTGTTGGTCTCCTGGTTCCTTTTTG	NM_012125.3-1836s21c1	CDS	NM_012125	9606	1133	CHRM5	cholinergic receptor, muscarinic 5	NM_012125.3	noAltHuman	noMouseHit	AAAGCTCCCATAGTGGCTGTGGCTGGATGTTGGTCTCCTGGTTCCtCCTGTTTAAGCTTCAGTGGAGGaGGTACCTCGAGACCAAGTTCTGGAGGCAGCTGATGGTCCGCCGCC	aaagctcccatagtggctgtggctggatgttggtctcctggttcctcctgtttaagcttcagtggaggagg	ggcggcggaccatcagctgcctccagaacttggtctcgaggtacctcctccactgaagcttaaacaggagg
TRCN0000356980	ATGGCCTGTTGTACCTCTAAT	CCGGATGGCCTGTTGTACCTCTAATCTCGAGATTAGAGGTACAACAGGCCATTTTTTG	NM_017986.3-1046s21c1	CDS	NM_017986	9606	55065	GPR172B	G protein-coupled receptor 172B	NM_001104577.1,NM_017986.3	noAltHuman	noMouseHit	AAAGCTCCCATAGTGGCTGTGGCTGGATGAGGTACAACAGGCCATtCCTGTTTAAGCTTCAGTGGAGGaATCGCCACTTGTACCTGTTCTGGAGGCAGCTGATGGTCCGCCGCC	aaagctcccatagtggctgtggctggatgaggtacaacaggccattcctgtttaagcttcagtggaggaat	ggcggcggaccatcagctgcctccagaacaggtacaagtggcgattcctccactgaagcttaaacaggaat
TRCN0000356985	GCCATCACTACCCTCTGTAAC	CCGGGCCATCACTACCCTCTGTAACCTCGAGGTTACAGAGGGTAGTGATGGCTTTTTG	NM_017986.3-1333s21c1	CDS	NM_017986	9606	55065	GPR172B	G protein-coupled receptor 172B	NM_001104577.1,NM_017986.3	noAltHuman	noMouseHit	AAAGCTCCCATAGTGGCTGTGGCTGGATCAGAGGGTAGTGATGGCtCCTGTTTAAGCTTCAGTGGAGGaGCGATCTGTACCCTCTCTTCTGGAGGCAGCTGATGGTCCGCCGCC	aaagctcccatagtggctgtggctggatcagagggtagtgatggctcctgtttaagcttcagtggaggagc	ggcggcggaccatcagctgcctccagaagagagggtacagatcgctcctccactgaagcttaaacaggagc
TRCN0000356982	CCTCCTTTCTTACGGTCTTTC	CCGGCCTCCTTTCTTACGGTCTTTCCTCGAGGAAAGACCGTAAGAAAGGAGGTTTTTG	NM_017986.3-1100s21c1	CDS	NM_017986	9606	55065	GPR172B	G protein-coupled receptor 172B	NM_001104577.1,NM_017986.3	noAltHuman	noMouseHit	AAAGCTCCCATAGTGGCTGTGGCTGGATGACCGTAAGAAAGGAGGtCCTGTTTAAGCTTCAGTGGAGGaCCACCTAACTTACGGTGTTCTGGAGGCAGCTGATGGTCCGCCGCC	aaagctcccatagtggctgtggctggatgaccgtaagaaaggaggtcctgtttaagcttcagtggaggacc	ggcggcggaccatcagctgcctccagaacaccgtaagttaggtggtcctccactgaagcttaaacaggacc
TRCN0000356984	TGTCTGTGTGTGTTCTCATAT	CCGGTGTCTGTGTGTGTTCTCATATCTCGAGATATGAGAACACACACAGACATTTTTG	NM_017986.3-1832s21c1	CDS	NM_017986	9606	55065	GPR172B	G protein-coupled receptor 172B	NM_001104577.1,NM_017986.3	noAltHuman	noMouseHit	AAAGCTCCCATAGTGGCTGTGGCTGGATGAGAACACACACAGACAtCCTGTTTAAGCTTCAGTGGAGGaTGACTGACTGTGTTCTGTTCTGGAGGCAGCTGATGGTCCGCCGCC	aaagctcccatagtggctgtggctggatgagaacacacacagacatcctgtttaagcttcagtggaggatg	ggcggcggaccatcagctgcctccagaacagaacacagtcagtcatcctccactgaagcttaaacaggatg
TRCN0000367695	TCTGTGGCCTTCCTAACTCTG	CCGGTCTGTGGCCTTCCTAACTCTGCTCGAGCAGAGTTAGGAAGGCCACAGATTTTTG	NM_017986.3-1010s21c1	CDS	NM_017986	9606	55065	GPR172B	G protein-coupled receptor 172B	NM_001104577.1,NM_017986.3	noAltHuman	noMouseHit	AAAGCTCCCATAGTGGCTGTGGCTGGATGTTAGGAAGGCCACAGAtCCTGTTTAAGCTTCAGTGGAGGaTCAGTGCGCTTCCTAAGTTCTGGAGGCAGCTGATGGTCCGCCGCC	aaagctcccatagtggctgtggctggatgttaggaaggccacagatcctgtttaagcttcagtggaggatc	ggcggcggaccatcagctgcctccagaacttaggaagcgcactgatcctccactgaagcttaaacaggatc
TRCN0000356981	CCAGCATCTACCACGTGTTTC	CCGGCCAGCATCTACCACGTGTTTCCTCGAGGAAACACGTGGTAGATGCTGGTTTTTG	NM_017986.3-1968s21c1	CDS	NM_017986	9606	55065	GPR172B	G protein-coupled receptor 172B	NM_001104577.1,NM_017986.3	noAltHuman	noMouseHit	AAAGCTCCCATAGTGGCTGTGGCTGGATCACGTGGTAGATGCTGGtCCTGTTTAAGCTTCAGTGGAGGaCCTGCAAGTACCACGTCTTCTGGAGGCAGCTGATGGTCCGCCGCC	aaagctcccatagtggctgtggctggatcacgtggtagatgctggtcctgtttaagcttcagtggaggacc	ggcggcggaccatcagctgcctccagaagacgtggtacttgcaggtcctccactgaagcttaaacaggacc
TRCN0000357030	CCACAGAAGACGTTGGCATGT	CCGGCCACAGAAGACGTTGGCATGTCTCGAGACATGCCAACGTCTTCTGTGGTTTTTG	NM_017986.3-2153s21c1	3UTR	NM_017986	9606	55065	GPR172B	G protein-coupled receptor 172B	NM_001104577.1,NM_017986.3	noAltHuman	noMouseHit	AAAGCTCCCATAGTGGCTGTGGCTGGATGCCAACGTCTTCTGTGGtCCTGTTTAAGCTTCAGTGGAGGaCCTCAGTTGACGTTGGGTTCTGGAGGCAGCTGATGGTCCGCCGCC	aaagctcccatagtggctgtggctggatgccaacgtcttctgtggtcctgtttaagcttcagtggaggacc	ggcggcggaccatcagctgcctccagaacccaacgtcaactgaggtcctccactgaagcttaaacaggacc
TRCN0000356983	CCACAGTGCCTGACTACTTGT	CCGGCCACAGTGCCTGACTACTTGTCTCGAGACAAGTAGTCAGGCACTGTGGTTTTTG	NM_017986.3-2080s21c1	3UTR	NM_017986	9606	55065	GPR172B	G protein-coupled receptor 172B	NM_001104577.1,NM_017986.3	noAltHuman	noMouseHit	AAAGCTCCCATAGTGGCTGTGGCTGGATGTAGTCAGGCACTGTGGtCCTGTTTAAGCTTCAGTGGAGGaCCTCAGACCCTGACTAGTTCTGGAGGCAGCTGATGGTCCGCCGCC	aaagctcccatagtggctgtggctggatgtagtcaggcactgtggtcctgtttaagcttcagtggaggacc	ggcggcggaccatcagctgcctccagaactagtcagggtctgaggtcctccactgaagcttaaacaggacc
TRCN0000378183	GGTACAGGTGCTGAGTGTAGT	CCGGGGTACAGGTGCTGAGTGTAGTCTCGAGACTACACTCAGCACCTGTACCTTTTTG	NM_017986.3-928s21c1	CDS	NM_017986	9606	55065	GPR172B	G protein-coupled receptor 172B	NM_001104577.1,NM_017986.3	noAltHuman	noMouseHit	AAAGCTCCCATAGTGGCTGTGGCTGGATCACTCAGCACCTGTACCtCCTGTTTAAGCTTCAGTGGAGGaGGAACACCTGCTGAGTCTTCTGGAGGCAGCTGATGGTCCGCCGCC	aaagctcccatagtggctgtggctggatcactcagcacctgtacctcctgtttaagcttcagtggaggagg	ggcggcggaccatcagctgcctccagaagactcagcaggtgttcctcctccactgaagcttaaacaggagg
TRCN0000378221	ATCCTGTGGGCCTGGTTTATT	CCGGATCCTGTGGGCCTGGTTTATTCTCGAGAATAAACCAGGCCCACAGGATTTTTTG	NM_002036.2-973s21c1	CDS	NM_002036	9606	2532	DARC	Duffy blood group, chemokine receptor	NM_002036.3,NM_001122951.2	noAltHuman	noMouseHit	AAAGCTCCCATAGTGGCTGTGGCTGGATAACCAGGCCCACAGGATtCCTGTTTAAGCTTCAGTGGAGGaATGCTGACGGCCTGGTATTCTGGAGGCAGCTGATGGTCCGCCGCC	aaagctcccatagtggctgtggctggataaccaggcccacaggattcctgtttaagcttcagtggaggaat	ggcggcggaccatcagctgcctccagaataccaggccgtcagcattcctccactgaagcttaaacaggaat
TRCN0000367747	TAGCCTGTCTTGCCATCTTTG	CCGGTAGCCTGTCTTGCCATCTTTGCTCGAGCAAAGATGGCAAGACAGGCTATTTTTG	NM_002036.2-875s21c1	CDS	NM_002036	9606	2532	DARC	Duffy blood group, chemokine receptor	NM_002036.3,NM_001122951.2	noAltHuman	noMouseHit	AAAGCTCCCATAGTGGCTGTGGCTGGATGATGGCAAGACAGGCTAtCCTGTTTAAGCTTCAGTGGAGGaTACCCTCACTTGCCATGTTCTGGAGGCAGCTGATGGTCCGCCGCC	aaagctcccatagtggctgtggctggatgatggcaagacaggctatcctgtttaagcttcagtggaggata	ggcggcggaccatcagctgcctccagaacatggcaagtgagggtatcctccactgaagcttaaacaggata
TRCN0000357002	TGGCAGAAGCCCTGGCAATTT	CCGGTGGCAGAAGCCCTGGCAATTTCTCGAGAAATTGCCAGGGCTTCTGCCATTTTTG	NM_002036.2-1103s21c1	CDS	NM_002036	9606	2532	DARC	Duffy blood group, chemokine receptor	NM_002036.3,NM_001122951.2	noAltHuman	noMouseHit	AAAGCTCCCATAGTGGCTGTGGCTGGATTGCCAGGGCTTCTGCCAtCCTGTTTAAGCTTCAGTGGAGGaTGCCAGTTGCCCTGGCTTTCTGGAGGCAGCTGATGGTCCGCCGCC	aaagctcccatagtggctgtggctggattgccagggcttctgccatcctgtttaagcttcagtggaggatg	ggcggcggaccatcagctgcctccagaaagccagggcaactggcatcctccactgaagcttaaacaggatg
TRCN0000357001	GACTCTGCACCCTGATATACA	CCGGGACTCTGCACCCTGATATACACTCGAGTGTATATCAGGGTGCAGAGTCTTTTTG	NM_002036.2-818s21c1	CDS	NM_002036	9606	2532	DARC	Duffy blood group, chemokine receptor	NM_002036.3,NM_001122951.2	noAltHuman	noMouseHit	AAAGCTCCCATAGTGGCTGTGGCTGGATTATCAGGGTGCAGAGTCtCCTGTTTAAGCTTCAGTGGAGGaGAGTCTCGACCCTGATTTTCTGGAGGCAGCTGATGGTCCGCCGCC	aaagctcccatagtggctgtggctggattatcagggtgcagagtctcctgtttaagcttcagtggaggaga	ggcggcggaccatcagctgcctccagaaaatcagggtcgagactctcctccactgaagcttaaacaggaga
TRCN0000356999	TAGATGAGATAGCGCATAATA	CCGGTAGATGAGATAGCGCATAATACTCGAGTATTATGCGCTATCTCATCTATTTTTG	NM_001462.3-1477s21c1	3UTR	NM_001462	9606	2358	FPR2	formyl peptide receptor 2	NM_001462.3,NM_001005738.1	noAltHuman	noMouseHit	AAAGCTCCCATAGTGGCTGTGGCTGGATATGCGCTATCTCATCTAtCCTGTTTAAGCTTCAGTGGAGGaTACATGTCATAGCGCAATTCTGGAGGCAGCTGATGGTCCGCCGCC	aaagctcccatagtggctgtggctggatatgcgctatctcatctatcctgtttaagcttcagtggaggata	ggcggcggaccatcagctgcctccagaattgcgctatgacatgtatcctccactgaagcttaaacaggata
TRCN0000357037	CATCTACCCTTGAGTCATATT	CCGGCATCTACCCTTGAGTCATATTCTCGAGAATATGACTCAAGGGTAGATGTTTTTG	NM_001462.3-1259s21c1	3UTR	NM_001462	9606	2358	FPR2	formyl peptide receptor 2	NM_001462.3,NM_001005738.1	noAltHuman	noMouseHit	AAAGCTCCCATAGTGGCTGTGGCTGGATTGACTCAAGGGTAGATGtCCTGTTTAAGCTTCAGTGGAGGaCAACTAGGCTTGAGTCTTTCTGGAGGCAGCTGATGGTCCGCCGCC	aaagctcccatagtggctgtggctggattgactcaagggtagatgtcctgtttaagcttcagtggaggaca	ggcggcggaccatcagctgcctccagaaagactcaagcctagttgtcctccactgaagcttaaacaggaca
TRCN0000378222	GCTGGTTCCTGTGTAAGTTAA	CCGGGCTGGTTCCTGTGTAAGTTAACTCGAGTTAACTTACACAGGAACCAGCTTTTTG	NM_001462.3-424s21c1	CDS	NM_001462	9606	2358	FPR2	formyl peptide receptor 2	NM_001462.3,NM_001005738.1	noAltHuman	noMouseHit	AAAGCTCCCATAGTGGCTGTGGCTGGATCTTACACAGGAACCAGCtCCTGTTTAAGCTTCAGTGGAGGaGCAGGTAGCTGTGTAACTTCTGGAGGCAGCTGATGGTCCGCCGCC	aaagctcccatagtggctgtggctggatcttacacaggaaccagctcctgtttaagcttcagtggaggagc	ggcggcggaccatcagctgcctccagaagttacacagctacctgctcctccactgaagcttaaacaggagc
TRCN0000357000	TCCGGTTTGTCATTGGCTTTA	CCGGTCCGGTTTGTCATTGGCTTTACTCGAGTAAAGCCAATGACAAACCGGATTTTTG	NM_001462.3-754s21c1	CDS	NM_001462	9606	2358	FPR2	formyl peptide receptor 2	NM_001462.3,NM_001005738.1	noAltHuman	noMouseHit	AAAGCTCCCATAGTGGCTGTGGCTGGATGCCAATGACAAACCGGAtCCTGTTTAAGCTTCAGTGGAGGaTCGGGTAAGTCATTGGGTTCTGGAGGCAGCTGATGGTCCGCCGCC	aaagctcccatagtggctgtggctggatgccaatgacaaaccggatcctgtttaagcttcagtggaggatc	ggcggcggaccatcagctgcctccagaacccaatgacttacccgatcctccactgaagcttaaacaggatc
TRCN0000363090	TAGACGTCCTCCGTCCATATC	CCGGTAGACGTCCTCCGTCCATATCCTCGAGGATATGGACGGAGGACGTCTATTTTTG	NM_001789.2-2141s21c1	3UTR	NM_001789	9606	993	CDC25A	cell division cycle 25 homolog A (S. pombe)	NM_001789.2,NM_201567.1	noAltHuman	noMouseHit	AAAGCTCCCATAGTGGCTGTGGCTGGATTGGACGGAGGACGTCTAtCCTGTTTAAGCTTCAGTGGAGGaTACACGAGCTCCGTCCTTTCTGGAGGCAGCTGATGGTCCGCCGCC	aaagctcccatagtggctgtggctggattggacggaggacgtctatcctgtttaagcttcagtggaggata	ggcggcggaccatcagctgcctccagaaaggacggagctcgtgtatcctccactgaagcttaaacaggata
TRCN0000363130	CTAACTCCTGGAGACTTATTT	CCGGCTAACTCCTGGAGACTTATTTCTCGAGAAATAAGTCTCCAGGAGTTAGTTTTTG	NM_001789.2-2412s21c1	3UTR	NM_001789	9606	993	CDC25A	cell division cycle 25 homolog A (S. pombe)	NM_001789.2,NM_201567.1	noAltHuman	noMouseHit	AAAGCTCCCATAGTGGCTGTGGCTGGATAAGTCTCCAGGAGTTAGtCCTGTTTAAGCTTCAGTGGAGGaCTTACTGGTGGAGACTATTCTGGAGGCAGCTGATGGTCCGCCGCC	aaagctcccatagtggctgtggctggataagtctccaggagttagtcctgtttaagcttcagtggaggact	ggcggcggaccatcagctgcctccagaatagtctccaccagtaagtcctccactgaagcttaaacaggact
TRCN0000363097	CTCGTCATGAGAACTACAAAC	CCGGCTCGTCATGAGAACTACAAACCTCGAGGTTTGTAGTTCTCATGACGAGTTTTTG	NM_001789.2-1097s21c1	CDS	NM_001789	9606	993	CDC25A	cell division cycle 25 homolog A (S. pombe)	NM_001789.2,NM_201567.1	noAltHuman	noMouseHit	AAAGCTCCCATAGTGGCTGTGGCTGGATGTAGTTCTCATGACGAGtCCTGTTTAAGCTTCAGTGGAGGaCTGGTCTAGAGAACTAGTTCTGGAGGCAGCTGATGGTCCGCCGCC	aaagctcccatagtggctgtggctggatgtagttctcatgacgagtcctgtttaagcttcagtggaggact	ggcggcggaccatcagctgcctccagaactagttctctagaccagtcctccactgaagcttaaacaggact
TRCN0000378167	AGGGTCTGGGCAGTGATTATG	CCGGAGGGTCTGGGCAGTGATTATGCTCGAGCATAATCACTGCCCAGACCCTTTTTTG	NM_001789.2-522s21c1	CDS	NM_001789	9606	993	CDC25A	cell division cycle 25 homolog A (S. pombe)	NM_001789.2,NM_201567.1	noAltHuman	noMouseHit	AAAGCTCCCATAGTGGCTGTGGCTGGATATCACTGCCCAGACCCTtCCTGTTTAAGCTTCAGTGGAGGaAGCGTCACGGCAGTGAATTCTGGAGGCAGCTGATGGTCCGCCGCC	aaagctcccatagtggctgtggctggatatcactgcccagacccttcctgtttaagcttcagtggaggaag	ggcggcggaccatcagctgcctccagaattcactgccgtgacgcttcctccactgaagcttaaacaggaag
TRCN0000363123	CTCGGATGCTTTCCTCAAATG	CCGGCTCGGATGCTTTCCTCAAATGCTCGAGCATTTGAGGAAAGCATCCGAGTTTTTG	NM_001789.2-906s21c1	CDS	NM_001789	9606	993	CDC25A	cell division cycle 25 homolog A (S. pombe)	NM_001789.2	noAltHuman	noMouseHit	AAAGCTCCCATAGTGGCTGTGGCTGGATTGAGGAAAGCATCCGAGtCCTGTTTAAGCTTCAGTGGAGGaCTGGGAACCTTTCCTCTTTCTGGAGGCAGCTGATGGTCCGCCGCC	aaagctcccatagtggctgtggctggattgaggaaagcatccgagtcctgtttaagcttcagtggaggact	ggcggcggaccatcagctgcctccagaaagaggaaaggttcccagtcctccactgaagcttaaacaggact
TRCN0000367672	GGGATACAAGGAGTTCTTTAT	CCGGGGGATACAAGGAGTTCTTTATCTCGAGATAAAGAACTCCTTGTATCCCTTTTTG	NM_001789.2-1768s21c1	CDS	NM_001789	9606	993	CDC25A	cell division cycle 25 homolog A (S. pombe)	NM_001789.2,NM_201567.1	noAltHuman	noMouseHit	AAAGCTCCCATAGTGGCTGTGGCTGGATAGAACTCCTTGTATCCCtCCTGTTTAAGCTTCAGTGGAGGaGGCATAGTAGGAGTTCATTCTGGAGGCAGCTGATGGTCCGCCGCC	aaagctcccatagtggctgtggctggatagaactccttgtatccctcctgtttaagcttcagtggaggagg	ggcggcggaccatcagctgcctccagaatgaactcctactatgcctcctccactgaagcttaaacaggagg
TRCN0000363112	ACAACCGATGCAAGCTGTTTG	CCGGACAACCGATGCAAGCTGTTTGCTCGAGCAAACAGCTTGCATCGGTTGTTTTTTG	NM_001789.2-1122s21c1	CDS	NM_001789	9606	993	CDC25A	cell division cycle 25 homolog A (S. pombe)	NM_001789.2,NM_201567.1	noAltHuman	noMouseHit	AAAGCTCCCATAGTGGCTGTGGCTGGATCAGCTTGCATCGGTTGTtCCTGTTTAAGCTTCAGTGGAGGaACTACCCTTGCAAGCTCTTCTGGAGGCAGCTGATGGTCCGCCGCC	aaagctcccatagtggctgtggctggatcagcttgcatcggttgttcctgtttaagcttcagtggaggaac	ggcggcggaccatcagctgcctccagaagagcttgcaagggtagttcctccactgaagcttaaacaggaac
TRCN0000378594	TGGGAAACATCAGGATTTAAA	CCGGTGGGAAACATCAGGATTTAAACTCGAGTTTAAATCCTGATGTTTCCCATTTTTG	NM_001789.2-1417s21c1	CDS	NM_001789	9606	993	CDC25A	cell division cycle 25 homolog A (S. pombe)	NM_001789.2,NM_201567.1	noAltHuman	noMouseHit	AAAGCTCCCATAGTGGCTGTGGCTGGATAATCCTGATGTTTCCCAtCCTGTTTAAGCTTCAGTGGAGGaTGCGAATGATCAGGATATTCTGGAGGCAGCTGATGGTCCGCCGCC	aaagctcccatagtggctgtggctggataatcctgatgtttcccatcctgtttaagcttcagtggaggatg	ggcggcggaccatcagctgcctccagaatatcctgatcattcgcatcctccactgaagcttaaacaggatg
TRCN0000358547	CTAGCCCTGCTGTGGATAAAG	CCGGCTAGCCCTGCTGTGGATAAAGCTCGAGCTTTATCCACAGCAGGGCTAGTTTTTG	NM_004187.3-3418s21c1	CDS	NM_004187	9606	8242	KDM5C	lysine (K)-specific demethylase 5C	NM_001146702.1,NM_004187.3	noAltHuman	noMouseHit	AAAGCTCCCATAGTGGCTGTGGCTGGATATCCACAGCAGGGCTAGtCCTGTTTAAGCTTCAGTGGAGGaCTTGCCGAGCTGTGGAATTCTGGAGGCAGCTGATGGTCCGCCGCC	aaagctcccatagtggctgtggctggatatccacagcagggctagtcctgtttaagcttcagtggaggact	ggcggcggaccatcagctgcctccagaattccacagctcggcaagtcctccactgaagcttaaacaggact
TRCN0000358546	CCACTACGAACGCATTGTTTA	CCGGCCACTACGAACGCATTGTTTACTCGAGTAAACAATGCGTTCGTAGTGGTTTTTG	NM_004187.3-998s21c1	CDS	NM_004187	9606	8242	KDM5C	lysine (K)-specific demethylase 5C	NM_001146702.1,NM_004187.3	noAltHuman	noMouseHit	AAAGCTCCCATAGTGGCTGTGGCTGGATCAATGCGTTCGTAGTGGtCCTGTTTAAGCTTCAGTGGAGGaCCTCTAGCAACGCATTCTTCTGGAGGCAGCTGATGGTCCGCCGCC	aaagctcccatagtggctgtggctggatcaatgcgttcgtagtggtcctgtttaagcttcagtggaggacc	ggcggcggaccatcagctgcctccagaagaatgcgttgctagaggtcctccactgaagcttaaacaggacc
TRCN0000358549	GAGCTGCTGCAGCAACTAAAG	CCGGGAGCTGCTGCAGCAACTAAAGCTCGAGCTTTAGTTGCTGCAGCAGCTCTTTTTG	NM_004187.3-2961s21c1	CDS	NM_004187	9606	8242	KDM5C	lysine (K)-specific demethylase 5C	NM_001146702.1,NM_004187.3	noAltHuman	noMouseHit	AAAGCTCCCATAGTGGCTGTGGCTGGATAGTTGCTGCAGCAGCTCtCCTGTTTAAGCTTCAGTGGAGGaGACCTGGAGCAGCAACATTCTGGAGGCAGCTGATGGTCCGCCGCC	aaagctcccatagtggctgtggctggatagttgctgcagcagctctcctgtttaagcttcagtggaggaga	ggcggcggaccatcagctgcctccagaatgttgctgctccaggtctcctccactgaagcttaaacaggaga
TRCN0000358548	CTCACTTGCAGCAGAACATTT	CCGGCTCACTTGCAGCAGAACATTTCTCGAGAAATGTTCTGCTGCAAGTGAGTTTTTG	NM_004187.3-2147s21c1	CDS	NM_004187	9606	8242	KDM5C	lysine (K)-specific demethylase 5C	NM_001146702.1,NM_004187.3	noAltHuman	noMouseHit	AAAGCTCCCATAGTGGCTGTGGCTGGATGTTCTGCTGCAAGTGAGtCCTGTTTAAGCTTCAGTGGAGGaCTGACTACCAGCAGAAGTTCTGGAGGCAGCTGATGGTCCGCCGCC	aaagctcccatagtggctgtggctggatgttctgctgcaagtgagtcctgtttaagcttcagtggaggact	ggcggcggaccatcagctgcctccagaacttctgctggtagtcagtcctccactgaagcttaaacaggact
TRCN0000358701	TCCCGTTCTCTCACAAGAATC	CCGGTCCCGTTCTCTCACAAGAATCCTCGAGGATTCTTGTGAGAGAACGGGATTTTTG	NM_017413.3-732s21c1	3UTR	NM_017413	9606	8862	APLN	apelin	NM_017413.4	noAltHuman	noMouseHit	AAAGCTCCCATAGTGGCTGTGGCTGGATCTTGTGAGAGAACGGGAtCCTGTTTAAGCTTCAGTGGAGGaTCGCGTAGTCTCACAACTTCTGGAGGCAGCTGATGGTCCGCCGCC	aaagctcccatagtggctgtggctggatcttgtgagagaacgggatcctgtttaagcttcagtggaggatc	ggcggcggaccatcagctgcctccagaagttgtgagactacgcgatcctccactgaagcttaaacaggatc
TRCN0000358700	GCAAGGAGAGACTCTAGTTAA	CCGGGCAAGGAGAGACTCTAGTTAACTCGAGTTAACTAGAGTCTCTCCTTGCTTTTTG	NM_017413.3-1013s21c1	3UTR	NM_017413	9606	8862	APLN	apelin	NM_017413.4	noAltHuman	noMouseHit	AAAGCTCCCATAGTGGCTGTGGCTGGATCTAGAGTCTCTCCTTGCtCCTGTTTAAGCTTCAGTGGAGGaGCTAGGTCAGACTCTACTTCTGGAGGCAGCTGATGGTCCGCCGCC	aaagctcccatagtggctgtggctggatctagagtctctccttgctcctgtttaagcttcagtggaggagc	ggcggcggaccatcagctgcctccagaagtagagtctgacctagctcctccactgaagcttaaacaggagc
TRCN0000358702	CATAAGGGACCCATGCCTTTC	CCGGCATAAGGGACCCATGCCTTTCCTCGAGGAAAGGCATGGGTCCCTTATGTTTTTG	NM_017413.3-518s21c1	CDS	NM_017413	9606	8862	APLN	apelin	NM_017413.4	noAltHuman	noMouseHit	AAAGCTCCCATAGTGGCTGTGGCTGGATGGCATGGGTCCCTTATGtCCTGTTTAAGCTTCAGTGGAGGaCAAAAGCCACCCATGCGTTCTGGAGGCAGCTGATGGTCCGCCGCC	aaagctcccatagtggctgtggctggatggcatgggtcccttatgtcctgtttaagcttcagtggaggaca	ggcggcggaccatcagctgcctccagaacgcatgggtggcttttgtcctccactgaagcttaaacaggaca
TRCN0000378269	GCAGGGAGGTCGGAGGAAATT	CCGGGCAGGGAGGTCGGAGGAAATTCTCGAGAATTTCCTCCGACCTCCCTGCTTTTTG	NM_017413.3-472s21c1	CDS	NM_017413	9606	8862	APLN	apelin	NM_017413.4	noAltHuman	noMouseHit	AAAGCTCCCATAGTGGCTGTGGCTGGATTCCTCCGACCTCCCTGCtCCTGTTTAAGCTTCAGTGGAGGaGCTGGGTCGTCGGAGGTTTCTGGAGGCAGCTGATGGTCCGCCGCC	aaagctcccatagtggctgtggctggattcctccgacctccctgctcctgtttaagcttcagtggaggagc	ggcggcggaccatcagctgcctccagaaacctccgacgacccagctcctccactgaagcttaaacaggagc
TRCN0000357356	TTTCCACTTTCATCGTCTTAT	CCGGTTTCCACTTTCATCGTCTTATCTCGAGATAAGACGATGAAAGTGGAAATTTTTG	NM_022049.2-1926s21c1	3UTR	NM_022049	9606	54112	GPR88	G protein-coupled receptor 88	NM_022049.2	noAltHuman	noMouseHit	AAAGCTCCCATAGTGGCTGTGGCTGGATGACGATGAAAGTGGAAAtCCTGTTTAAGCTTCAGTGGAGGaTTACCAGATTCATCGTGTTCTGGAGGCAGCTGATGGTCCGCCGCC	aaagctcccatagtggctgtggctggatgacgatgaaagtggaaatcctgtttaagcttcagtggaggatt	ggcggcggaccatcagctgcctccagaacacgatgaatctggtaatcctccactgaagcttaaacaggatt
TRCN0000378242	TCCCGGTGTCACTCCTGTATT	CCGGTCCCGGTGTCACTCCTGTATTCTCGAGAATACAGGAGTGACACCGGGATTTTTG	NM_022049.2-499s21c1	CDS	NM_022049	9606	54112	GPR88	G protein-coupled receptor 88	NM_022049.2	noAltHuman	noMouseHit	AAAGCTCCCATAGTGGCTGTGGCTGGATCAGGAGTGACACCGGGAtCCTGTTTAAGCTTCAGTGGAGGaTCGCGGACTCACTCCTCTTCTGGAGGCAGCTGATGGTCCGCCGCC	aaagctcccatagtggctgtggctggatcaggagtgacaccgggatcctgtttaagcttcagtggaggatc	ggcggcggaccatcagctgcctccagaagaggagtgagtccgcgatcctccactgaagcttaaacaggatc
TRCN0000357355	TGATGCTTCTCTTACCATTTA	CCGGTGATGCTTCTCTTACCATTTACTCGAGTAAATGGTAAGAGAAGCATCATTTTTG	NM_022049.2-2043s21c1	3UTR	NM_022049	9606	54112	GPR88	G protein-coupled receptor 88	NM_022049.2	noAltHuman	noMouseHit	AAAGCTCCCATAGTGGCTGTGGCTGGATTGGTAAGAGAAGCATCAtCCTGTTTAAGCTTCAGTGGAGGaTGTTGCAACTCTTACCTTTCTGGAGGCAGCTGATGGTCCGCCGCC	aaagctcccatagtggctgtggctggattggtaagagaagcatcatcctgtttaagcttcagtggaggatg	ggcggcggaccatcagctgcctccagaaaggtaagagttgcaacatcctccactgaagcttaaacaggatg
TRCN0000357354	CCAACGGCATGGTCATCTATC	CCGGCCAACGGCATGGTCATCTATCCTCGAGGATAGATGACCATGCCGTTGGTTTTTG	NM_022049.2-547s21c1	CDS	NM_022049	9606	54112	GPR88	G protein-coupled receptor 88	NM_022049.2	noAltHuman	noMouseHit	AAAGCTCCCATAGTGGCTGTGGCTGGATGATGACCATGCCGTTGGtCCTGTTTAAGCTTCAGTGGAGGaCCTACGCGATGGTCATGTTCTGGAGGCAGCTGATGGTCCGCCGCC	aaagctcccatagtggctgtggctggatgatgaccatgccgttggtcctgtttaagcttcagtggaggacc	ggcggcggaccatcagctgcctccagaacatgaccatcgcgtaggtcctccactgaagcttaaacaggacc
TRCN0000378301	TTGAGAGAGTCCACTACTTAC	CCGGTTGAGAGAGTCCACTACTTACCTCGAGGTAAGTAGTGGACTCTCTCAATTTTTG	NM_019858.1-1728s21c1	CDS	NM_019858	9606	27239	GPR162	G protein-coupled receptor 162	NM_014449.1,NM_019858.1	noAltHuman	noMouseHit	AAAGCTCCCATAGTGGCTGTGGCTGGATGTAGTGGACTCTCTCAAtCCTGTTTAAGCTTCAGTGGAGGaTTCAGACTGTCCACTAGTTCTGGAGGCAGCTGATGGTCCGCCGCC	aaagctcccatagtggctgtggctggatgtagtggactctctcaatcctgtttaagcttcagtggaggatt	ggcggcggaccatcagctgcctccagaactagtggacagtctgaatcctccactgaagcttaaacaggatt
TRCN0000357368	TATGACTGGAACGAGAGTATC	CCGGTATGACTGGAACGAGAGTATCCTCGAGGATACTCTCGTTCCAGTCATATTTTTG	NM_019858.1-782s21c1	CDS	NM_019858	9606	27239	GPR162	G protein-coupled receptor 162	NM_019858.1	noAltHuman	noMouseHit	AAAGCTCCCATAGTGGCTGTGGCTGGATCTCTCGTTCCAGTCATAtCCTGTTTAAGCTTCAGTGGAGGaTAAGACACGAACGAGACTTCTGGAGGCAGCTGATGGTCCGCCGCC	aaagctcccatagtggctgtggctggatctctcgttccagtcatatcctgtttaagcttcagtggaggata	ggcggcggaccatcagctgcctccagaagtctcgttcgtgtcttatcctccactgaagcttaaacaggata
TRCN0000357411	TGAGTGAGTAACACCTCATTC	CCGGTGAGTGAGTAACACCTCATTCCTCGAGGAATGAGGTGTTACTCACTCATTTTTG	NM_019858.1-2339s21c1	3UTR	NM_019858	9606	27239	GPR162	G protein-coupled receptor 162	NM_014449.1,NM_019858.1	noAltHuman	noMouseHit	AAAGCTCCCATAGTGGCTGTGGCTGGATGAGGTGTTACTCACTCAtCCTGTTTAAGCTTCAGTGGAGGaTGTGTGTCTAACACCTGTTCTGGAGGCAGCTGATGGTCCGCCGCC	aaagctcccatagtggctgtggctggatgaggtgttactcactcatcctgtttaagcttcagtggaggatg	ggcggcggaccatcagctgcctccagaacaggtgttagacacacatcctccactgaagcttaaacaggatg
TRCN0000357410	CTGTCCCATGATGAGACAAAC	CCGGCTGTCCCATGATGAGACAAACCTCGAGGTTTGTCTCATCATGGGACAGTTTTTG	NM_019858.1-1769s21c1	CDS	NM_019858	9606	27239	GPR162	G protein-coupled receptor 162	NM_014449.1,NM_019858.1	noAltHuman	noMouseHit	AAAGCTCCCATAGTGGCTGTGGCTGGATGTCTCATCATGGGACAGtCCTGTTTAAGCTTCAGTGGAGGaCTCTCCGTTGATGAGAGTTCTGGAGGCAGCTGATGGTCCGCCGCC	aaagctcccatagtggctgtggctggatgtctcatcatgggacagtcctgtttaagcttcagtggaggact	ggcggcggaccatcagctgcctccagaactctcatcaacggagagtcctccactgaagcttaaacaggact
TRCN0000357409	TGGACTTCCTTTGGGACTAAG	CCGGTGGACTTCCTTTGGGACTAAGCTCGAGCTTAGTCCCAAAGGAAGTCCATTTTTG	NM_019858.1-2179s21c1	CDS	NM_019858	9606	27239	GPR162	G protein-coupled receptor 162	NM_014449.1,NM_019858.1	noAltHuman	noMouseHit	AAAGCTCCCATAGTGGCTGTGGCTGGATGTCCCAAAGGAAGTCCAtCCTGTTTAAGCTTCAGTGGAGGaTGCACTAGCTTTGGGAGTTCTGGAGGCAGCTGATGGTCCGCCGCC	aaagctcccatagtggctgtggctggatgtcccaaaggaagtccatcctgtttaagcttcagtggaggatg	ggcggcggaccatcagctgcctccagaactcccaaagctagtgcatcctccactgaagcttaaacaggatg
TRCN0000357349	GTCTACCTCAAGCTGATATTT	CCGGGTCTACCTCAAGCTGATATTTCTCGAGAAATATCAGCTTGAGGTAGACTTTTTG	NM_018970.6-1225s21c1	CDS	NM_018970	9606	54329	GPR85	G protein-coupled receptor 85	NM_018970.6,NM_001146266.1,NM_001146267.1,NM_001146265.1	noAltHuman	NM_145066.4 (LOC:64450)	AAAGCTCCCATAGTGGCTGTGGCTGGATATCAGCTTGAGGTAGACtCCTGTTTAAGCTTCAGTGGAGGaGTGTACGACAAGCTGAATTCTGGAGGCAGCTGATGGTCCGCCGCC	aaagctcccatagtggctgtggctggatatcagcttgaggtagactcctgtttaagcttcagtggaggagt	ggcggcggaccatcagctgcctccagaattcagcttgtcgtacactcctccactgaagcttaaacaggagt
TRCN0000367774	TTGTGGCCCATAGCCATATTT	CCGGTTGTGGCCCATAGCCATATTTCTCGAGAAATATGGCTATGGGCCACAATTTTTG	NM_018970.6-1792s21c1	3UTR	NM_018970	9606	54329	GPR85	G protein-coupled receptor 85	NM_018970.6,NM_001146266.1,NM_001146267.1,NM_001146265.1	noAltHuman	noMouseHit	AAAGCTCCCATAGTGGCTGTGGCTGGATATGGCTATGGGCCACAAtCCTGTTTAAGCTTCAGTGGAGGaTTCTGGGGCATAGCCAATTCTGGAGGCAGCTGATGGTCCGCCGCC	aaagctcccatagtggctgtggctggatatggctatgggccacaatcctgtttaagcttcagtggaggatt	ggcggcggaccatcagctgcctccagaattggctatgccccagaatcctccactgaagcttaaacaggatt
TRCN0000367720	TTGCAATAGTTCACCTATAAT	CCGGTTGCAATAGTTCACCTATAATCTCGAGATTATAGGTGAACTATTGCAATTTTTG	NM_018970.6-1874s21c1	3UTR	NM_018970	9606	54329	GPR85	G protein-coupled receptor 85	NM_018970.6,NM_001146266.1,NM_001146267.1,NM_001146265.1	noAltHuman	NM_145066.4 (LOC:64450)	AAAGCTCCCATAGTGGCTGTGGCTGGATTAGGTGAACTATTGCAAtCCTGTTTAAGCTTCAGTGGAGGaTTCCAAATGTTCACCTTTTCTGGAGGCAGCTGATGGTCCGCCGCC	aaagctcccatagtggctgtggctggattaggtgaactattgcaatcctgtttaagcttcagtggaggatt	ggcggcggaccatcagctgcctccagaaaaggtgaacatttggaatcctccactgaagcttaaacaggatt
TRCN0000378262	GACGTGGGCACTTACTCATTC	CCGGGACGTGGGCACTTACTCATTCCTCGAGGAATGAGTAAGTGCCCACGTCTTTTTG	NM_018970.6-1099s21c1	CDS	NM_018970	9606	54329	GPR85	G protein-coupled receptor 85	NM_018970.6,NM_001146266.1,NM_001146267.1,NM_001146265.1	noAltHuman	noMouseHit	AAAGCTCCCATAGTGGCTGTGGCTGGATGAGTAAGTGCCCACGTCtCCTGTTTAAGCTTCAGTGGAGGaGAGGTGCCCACTTACTGTTCTGGAGGCAGCTGATGGTCCGCCGCC	aaagctcccatagtggctgtggctggatgagtaagtgcccacgtctcctgtttaagcttcagtggaggaga	ggcggcggaccatcagctgcctccagaacagtaagtgggcacctctcctccactgaagcttaaacaggaga
TRCN0000367723	ACCGTTGCGTTGAGGACAAAT	CCGGACCGTTGCGTTGAGGACAAATCTCGAGATTTGTCCTCAACGCAACGGTTTTTTG	NM_016235.1-1768s21c1	3UTR	NM_016235	9606	51704	GPRC5B	G protein-coupled receptor, family C, group 5, member B	NM_016235.1	noAltHuman	noMouseHit	AAAGCTCCCATAGTGGCTGTGGCTGGATGTCCTCAACGCAACGGTtCCTGTTTAAGCTTCAGTGGAGGaACGGTTCGGTTGAGGAGTTCTGGAGGCAGCTGATGGTCCGCCGCC	aaagctcccatagtggctgtggctggatgtcctcaacgcaacggttcctgtttaagcttcagtggaggaac	ggcggcggaccatcagctgcctccagaactcctcaaccgaaccgttcctccactgaagcttaaacaggaac
TRCN0000357402	CGTTTAGAAGCAACGTGTATC	CCGGCGTTTAGAAGCAACGTGTATCCTCGAGGATACACGTTGCTTCTAAACGTTTTTG	NM_016235.1-1217s21c1	CDS	NM_016235	9606	51704	GPRC5B	G protein-coupled receptor, family C, group 5, member B	NM_016235.1	noAltHuman	noMouseHit	AAAGCTCCCATAGTGGCTGTGGCTGGATCACGTTGCTTCTAAACGtCCTGTTTAAGCTTCAGTGGAGGaCGATTACTAGCAACGTCTTCTGGAGGCAGCTGATGGTCCGCCGCC	aaagctcccatagtggctgtggctggatcacgttgcttctaaacgtcctgtttaagcttcagtggaggacg	ggcggcggaccatcagctgcctccagaagacgttgctagtaatcgtcctccactgaagcttaaacaggacg
TRCN0000378296	AGAATTTCTCTTACCGATTTG	CCGGAGAATTTCTCTTACCGATTTGCTCGAGCAAATCGGTAAGAGAAATTCTTTTTTG	NM_016235.1-1344s21c1	3UTR	NM_016235	9606	51704	GPRC5B	G protein-coupled receptor, family C, group 5, member B	NM_016235.1	noAltHuman	noMouseHit	AAAGCTCCCATAGTGGCTGTGGCTGGATTCGGTAAGAGAAATTCTtCCTGTTTAAGCTTCAGTGGAGGaAGTATTAGTCTTACCGTTTCTGGAGGCAGCTGATGGTCCGCCGCC	aaagctcccatagtggctgtggctggattcggtaagagaaattcttcctgtttaagcttcagtggaggaag	ggcggcggaccatcagctgcctccagaaacggtaagactaatacttcctccactgaagcttaaacaggaag
TRCN0000378377	ACCTTTGGTGAAAGACTTTAA	CCGGACCTTTGGTGAAAGACTTTAACTCGAGTTAAAGTCTTTCACCAAAGGTTTTTTG	NM_016235.1-1310s21c1	CDS	NM_016235	9606	51704	GPRC5B	G protein-coupled receptor, family C, group 5, member B	NM_016235.1	noAltHuman	noMouseHit	AAAGCTCCCATAGTGGCTGTGGCTGGATAGTCTTTCACCAAAGGTtCCTGTTTAAGCTTCAGTGGAGGaACGTTTCCTGAAAGACATTCTGGAGGCAGCTGATGGTCCGCCGCC	aaagctcccatagtggctgtggctggatagtctttcaccaaaggttcctgtttaagcttcagtggaggaac	ggcggcggaccatcagctgcctccagaatgtctttcaggaaacgttcctccactgaagcttaaacaggaac
TRCN0000357399	GCCAATGGAAACTGGATATAT	CCGGGCCAATGGAAACTGGATATATCTCGAGATATATCCAGTTTCCATTGGCTTTTTG	NM_033050.3-349s21c1	CDS	NM_033050	9606	56670	SUCNR1	succinate receptor 1	NM_033050.4	noAltHuman	noMouseHit	AAAGCTCCCATAGTGGCTGTGGCTGGATATCCAGTTTCCATTGGCtCCTGTTTAAGCTTCAGTGGAGGaGCGAATCCAAACTGGAATTCTGGAGGCAGCTGATGGTCCGCCGCC	aaagctcccatagtggctgtggctggatatccagtttccattggctcctgtttaagcttcagtggaggagc	ggcggcggaccatcagctgcctccagaattccagtttggattcgctcctccactgaagcttaaacaggagc
TRCN0000378304	CTCTGCATAAGCAACCGATAT	CCGGCTCTGCATAAGCAACCGATATCTCGAGATATCGGTTGCTTATGCAGAGTTTTTG	NM_033050.3-379s21c1	CDS	NM_033050	9606	56670	SUCNR1	succinate receptor 1	NM_033050.4	noAltHuman	noMouseHit	AAAGCTCCCATAGTGGCTGTGGCTGGATCGGTTGCTTATGCAGAGtCCTGTTTAAGCTTCAGTGGAGGaCTGTGCTAAAGCAACCCTTCTGGAGGCAGCTGATGGTCCGCCGCC	aaagctcccatagtggctgtggctggatcggttgcttatgcagagtcctgtttaagcttcagtggaggact	ggcggcggaccatcagctgcctccagaagggttgctttagcacagtcctccactgaagcttaaacaggact
TRCN0000357360	GCTTCATGCCAACCTCTATAC	CCGGGCTTCATGCCAACCTCTATACCTCGAGGTATAGAGGTTGGCATGAAGCTTTTTG	NM_033050.3-402s21c1	CDS	NM_033050	9606	56670	SUCNR1	succinate receptor 1	NM_033050.4	noAltHuman	noMouseHit	AAAGCTCCCATAGTGGCTGTGGCTGGATAGAGGTTGGCATGAAGCtCCTGTTTAAGCTTCAGTGGAGGaGCATCAACCCAACCTCATTCTGGAGGCAGCTGATGGTCCGCCGCC	aaagctcccatagtggctgtggctggatagaggttggcatgaagctcctgtttaagcttcagtggaggagc	ggcggcggaccatcagctgcctccagaatgaggttgggttgatgctcctccactgaagcttaaacaggagc
TRCN0000357357	GATCGATACTTGATAATTAAG	CCGGGATCGATACTTGATAATTAAGCTCGAGCTTAATTATCAAGTATCGATCTTTTTG	NM_033050.3-454s21c1	CDS	NM_033050	9606	56670	SUCNR1	succinate receptor 1	NM_033050.4	noAltHuman	noMouseHit	AAAGCTCCCATAGTGGCTGTGGCTGGATATTATCAAGTATCGATCtCCTGTTTAAGCTTCAGTGGAGGaGAACGAATCTTGATAAATTCTGGAGGCAGCTGATGGTCCGCCGCC	aaagctcccatagtggctgtggctggatattatcaagtatcgatctcctgtttaagcttcagtggaggaga	ggcggcggaccatcagctgcctccagaatttatcaagattcgttctcctccactgaagcttaaacaggaga
TRCN0000357358	CAGATTTAACCTTGATCTAAA	CCGGCAGATTTAACCTTGATCTAAACTCGAGTTTAGATCAAGGTTAAATCTGTTTTTG	NM_033050.3-1193s21c1	3UTR	NM_033050	9606	56670	SUCNR1	succinate receptor 1	NM_033050.4	noAltHuman	noMouseHit	AAAGCTCCCATAGTGGCTGTGGCTGGATGATCAAGGTTAAATCTGtCCTGTTTAAGCTTCAGTGGAGGaCACATTATACCTTGATGTTCTGGAGGCAGCTGATGGTCCGCCGCC	aaagctcccatagtggctgtggctggatgatcaaggttaaatctgtcctgtttaagcttcagtggaggaca	ggcggcggaccatcagctgcctccagaacatcaaggtataatgtgtcctccactgaagcttaaacaggaca
TRCN0000367722	GGCTCATGAACTCCTACTTTC	CCGGGGCTCATGAACTCCTACTTTCCTCGAGGAAAGTAGGAGTTCATGAGCCTTTTTG	NM_033050.3-1068s21c1	CDS	NM_033050	9606	56670	SUCNR1	succinate receptor 1	NM_033050.4	noAltHuman	noMouseHit	AAAGCTCCCATAGTGGCTGTGGCTGGATGTAGGAGTTCATGAGCCtCCTGTTTAAGCTTCAGTGGAGGaGGGTCAACAACTCCTAGTTCTGGAGGCAGCTGATGGTCCGCCGCC	aaagctcccatagtggctgtggctggatgtaggagttcatgagcctcctgtttaagcttcagtggaggagg	ggcggcggaccatcagctgcctccagaactaggagttgttgaccctcctccactgaagcttaaacaggagg
TRCN0000378348	GAACTGGAACAGCAGTAATAT	CCGGGAACTGGAACAGCAGTAATATCTCGAGATATTACTGCTGTTCCAGTTCTTTTTG	NM_033050.3-258s21c1	CDS	NM_033050	9606	56670	SUCNR1	succinate receptor 1	NM_033050.4	noAltHuman	noMouseHit	AAAGCTCCCATAGTGGCTGTGGCTGGATTACTGCTGTTCCAGTTCtCCTGTTTAAGCTTCAGTGGAGGaGATCTGCTACAGCAGTTTTCTGGAGGCAGCTGATGGTCCGCCGCC	aaagctcccatagtggctgtggctggattactgctgttccagttctcctgtttaagcttcagtggaggaga	ggcggcggaccatcagctgcctccagaaaactgctgtagcagatctcctccactgaagcttaaacaggaga
TRCN0000357398	TGGCACCACCTGTAATGATTT	CCGGTGGCACCACCTGTAATGATTTCTCGAGAAATCATTACAGGTGGTGCCATTTTTG	NM_033050.3-603s21c1	CDS	NM_033050	9606	56670	SUCNR1	succinate receptor 1	NM_033050.4	noAltHuman	noMouseHit	AAAGCTCCCATAGTGGCTGTGGCTGGATCATTACAGGTGGTGCCAtCCTGTTTAAGCTTCAGTGGAGGaTGCCACGTCCTGTAATCTTCTGGAGGCAGCTGATGGTCCGCCGCC	aaagctcccatagtggctgtggctggatcattacaggtggtgccatcctgtttaagcttcagtggaggatg	ggcggcggaccatcagctgcctccagaagattacaggacgtggcatcctccactgaagcttaaacaggatg
TRCN0000357350	AGACTAAGGAGAAACGTATAT	CCGGAGACTAAGGAGAAACGTATATCTCGAGATATACGTTTCTCCTTAGTCTTTTTTG	NM_176894.2-1378s21c1	3UTR	NM_176894	9606	53829	P2RY13	purinergic receptor P2Y, G-protein coupled, 13	NM_176894.2	noAltHuman	noMouseHit	AAAGCTCCCATAGTGGCTGTGGCTGGATACGTTTCTCCTTAGTCTtCCTGTTTAAGCTTCAGTGGAGGaAGTCTATCGAGAAACGATTCTGGAGGCAGCTGATGGTCCGCCGCC	aaagctcccatagtggctgtggctggatacgtttctccttagtcttcctgtttaagcttcagtggaggaag	ggcggcggaccatcagctgcctccagaatcgtttctcgatagacttcctccactgaagcttaaacaggaag
TRCN0000378321	CATTTGTATGGATCCCTTAAT	CCGGCATTTGTATGGATCCCTTAATCTCGAGATTAAGGGATCCATACAAATGTTTTTG	NM_176894.2-948s21c1	CDS	NM_176894	9606	53829	P2RY13	purinergic receptor P2Y, G-protein coupled, 13	NM_176894.2	noAltHuman	noMouseHit	AAAGCTCCCATAGTGGCTGTGGCTGGATAGGGATCCATACAAATGtCCTGTTTAAGCTTCAGTGGAGGaCAATTGATTGGATCCCATTCTGGAGGCAGCTGATGGTCCGCCGCC	aaagctcccatagtggctgtggctggatagggatccatacaaatgtcctgtttaagcttcagtggaggaca	ggcggcggaccatcagctgcctccagaatgggatccaatcaattgtcctccactgaagcttaaacaggaca
TRCN0000357392	GACAACTGTACATAGGGTTAA	CCGGGACAACTGTACATAGGGTTAACTCGAGTTAACCCTATGTACAGTTGTCTTTTTG	NM_176894.2-1085s21c1	CDS	NM_176894	9606	53829	P2RY13	purinergic receptor P2Y, G-protein coupled, 13	NM_176894.2	noAltHuman	noMouseHit	AAAGCTCCCATAGTGGCTGTGGCTGGATCCCTATGTACAGTTGTCtCCTGTTTAAGCTTCAGTGGAGGaGAGAACACTACATAGGCTTCTGGAGGCAGCTGATGGTCCGCCGCC	aaagctcccatagtggctgtggctggatccctatgtacagttgtctcctgtttaagcttcagtggaggaga	ggcggcggaccatcagctgcctccagaagcctatgtagtgttctctcctccactgaagcttaaacaggaga
TRCN0000378372	GATGAGACTTCCGTAGATAAT	CCGGGATGAGACTTCCGTAGATAATCTCGAGATTATCTACGGAAGTCTCATCTTTTTG	NM_176894.2-1118s21c1	3UTR	NM_176894	9606	53829	P2RY13	purinergic receptor P2Y, G-protein coupled, 13	NM_176894.2	noAltHuman	noMouseHit	AAAGCTCCCATAGTGGCTGTGGCTGGATTCTACGGAAGTCTCATCtCCTGTTTAAGCTTCAGTGGAGGaGAAGAGTGTTCCGTAGTTTCTGGAGGCAGCTGATGGTCCGCCGCC	aaagctcccatagtggctgtggctggattctacggaagtctcatctcctgtttaagcttcagtggaggaga	ggcggcggaccatcagctgcctccagaaactacggaacactcttctcctccactgaagcttaaacaggaga
TRCN0000378254	ACCGCTTTGGTGATGGTATTG	CCGGACCGCTTTGGTGATGGTATTGCTCGAGCAATACCATCACCAAAGCGGTTTTTTG	NM_000839.3-1570s21c1	CDS	NM_000839	9606	2912	GRM2	glutamate receptor, metabotropic 2	NM_001130063.1,NM_000839.3	noAltHuman	noMouseHit	AAAGCTCCCATAGTGGCTGTGGCTGGATACCATCACCAAAGCGGTtCCTGTTTAAGCTTCAGTGGAGGaACGGCTAAGGTGATGGATTCTGGAGGCAGCTGATGGTCCGCCGCC	aaagctcccatagtggctgtggctggataccatcaccaaagcggttcctgtttaagcttcagtggaggaac	ggcggcggaccatcagctgcctccagaatccatcaccttagccgttcctccactgaagcttaaacaggaac
TRCN0000378324	TTGTGCTCAACGTCAAGTTTG	CCGGTTGTGCTCAACGTCAAGTTTGCTCGAGCAAACTTGACGTTGAGCACAATTTTTG	NM_000839.3-1504s21c1	CDS	NM_000839	9606	2912	GRM2	glutamate receptor, metabotropic 2	NM_000839.3	noAltHuman	noMouseHit	AAAGCTCCCATAGTGGCTGTGGCTGGATCTTGACGTTGAGCACAAtCCTGTTTAAGCTTCAGTGGAGGaTTCTGCAGAACGTCAACTTCTGGAGGCAGCTGATGGTCCGCCGCC	aaagctcccatagtggctgtggctggatcttgacgttgagcacaatcctgtttaagcttcagtggaggatt	ggcggcggaccatcagctgcctccagaagttgacgttctgcagaatcctccactgaagcttaaacaggatt
TRCN0000378328	AGATCATGTTTGTGGTCAATG	CCGGAGATCATGTTTGTGGTCAATGCTCGAGCATTGACCACAAACATGATCTTTTTTG	NM_000839.3-1369s21c1	CDS	NM_000839	9606	2912	GRM2	glutamate receptor, metabotropic 2	NM_000839.3	noAltHuman	NM_001160353.1 (LOC:108068)	AAAGCTCCCATAGTGGCTGTGGCTGGATGACCACAAACATGATCTtCCTGTTTAAGCTTCAGTGGAGGaAGTTCAACTTTGTGGTGTTCTGGAGGCAGCTGATGGTCCGCCGCC	aaagctcccatagtggctgtggctggatgaccacaaacatgatcttcctgtttaagcttcagtggaggaag	ggcggcggaccatcagctgcctccagaacaccacaaagttgaacttcctccactgaagcttaaacaggaag
TRCN0000378264	GCTGGAGCACTGCAATAATTT	CCGGGCTGGAGCACTGCAATAATTTCTCGAGAAATTATTGCAGTGCTCCAGCTTTTTG	NM_000839.3-2937s21c1	3UTR	NM_000839	9606	2912	GRM2	glutamate receptor, metabotropic 2	NM_001130063.1,NM_000839.3	noAltHuman	noMouseHit	AAAGCTCCCATAGTGGCTGTGGCTGGATTATTGCAGTGCTCCAGCtCCTGTTTAAGCTTCAGTGGAGGaGCAGGACGACTGCAATTTTCTGGAGGCAGCTGATGGTCCGCCGCC	aaagctcccatagtggctgtggctggattattgcagtgctccagctcctgtttaagcttcagtggaggagc	ggcggcggaccatcagctgcctccagaaaattgcagtcgtcctgctcctccactgaagcttaaacaggagc
TRCN0000368637	CAAGTGTAAGACGCAGTACGT	CCGGCAAGTGTAAGACGCAGTACGTCTCGAGACGTACTGCGTCTTACACTTGTTTTTG	NM_016539.1-486s21c1	CDS	NM_016539	9606	51548	SIRT6	sirtuin 6	NM_016539.2,NM_001193285.1	noAltHuman	NM_001163430.1 (LOC:50721),NM_181586.3 (LOC:50721)	AAAGCTCCCATAGTGGCTGTGGCTGGATACTGCGTCTTACACTTGtCCTGTTTAAGCTTCAGTGGAGGaCATGTGATAGACGCAGATTCTGGAGGCAGCTGATGGTCCGCCGCC	aaagctcccatagtggctgtggctggatactgcgtcttacacttgtcctgtttaagcttcagtggaggaca	ggcggcggaccatcagctgcctccagaatctgcgtctatcacatgtcctccactgaagcttaaacaggaca
TRCN0000358693	CAAGTTCGACACCACCTTTGA	CCGGCAAGTTCGACACCACCTTTGACTCGAGTCAAAGGTGGTGTCGAACTTGTTTTTG	NM_016539.1-300s21c1	CDS	NM_016539	9606	51548	SIRT6	sirtuin 6	NM_016539.2,NM_001193285.1	noAltHuman	noMouseHit	AAAGCTCCCATAGTGGCTGTGGCTGGATAGGTGGTGTCGAACTTGtCCTGTTTAAGCTTCAGTGGAGGaCATGTTGCACACCACCATTCTGGAGGCAGCTGATGGTCCGCCGCC	aaagctcccatagtggctgtggctggataggtggtgtcgaacttgtcctgtttaagcttcagtggaggaca	ggcggcggaccatcagctgcctccagaatggtggtgtgcaacatgtcctccactgaagcttaaacaggaca
TRCN0000378369	ACGGGAACATGTTTGTGGAAG	CCGGACGGGAACATGTTTGTGGAAGCTCGAGCTTCCACAAACATGTTCCCGTTTTTTG	NM_016539.1-458s21c1	CDS	NM_016539	9606	51548	SIRT6	sirtuin 6	NM_016539.2,NM_001193285.1	noAltHuman	noMouseHit	AAAGCTCCCATAGTGGCTGTGGCTGGATCACAAACATGTTCCCGTtCCTGTTTAAGCTTCAGTGGAGGaACCGGATGATGTTTGTCTTCTGGAGGCAGCTGATGGTCCGCCGCC	aaagctcccatagtggctgtggctggatcacaaacatgttcccgttcctgtttaagcttcagtggaggaac	ggcggcggaccatcagctgcctccagaagacaaacatcatccggttcctccactgaagcttaaacaggaac
TRCN0000378253	CAGTACGTCCGAGACACAGTC	CCGGCAGTACGTCCGAGACACAGTCCTCGAGGACTGTGTCTCGGACGTACTGTTTTTG	NM_016539.1-499s21c1	CDS	NM_016539	9606	51548	SIRT6	sirtuin 6	NM_016539.2,NM_001193285.1	noAltHuman	noMouseHit	AAAGCTCCCATAGTGGCTGTGGCTGGATGTGTCTCGGACGTACTGtCCTGTTTAAGCTTCAGTGGAGGaCACTACCACCGAGACAGTTCTGGAGGCAGCTGATGGTCCGCCGCC	aaagctcccatagtggctgtggctggatgtgtctcggacgtactgtcctgtttaagcttcagtggaggaca	ggcggcggaccatcagctgcctccagaactgtctcggtggtagtgtcctccactgaagcttaaacaggaca
TRCN0000376559	CCAGTGCAAGGCGAACGTCTT	CCGGCCAGTGCAAGGCGAACGTCTTCTCGAGAAGACGTTCGCCTTGCACTGGTTTTTG	NM_148896.3-403s21c1	CDS	NM_148896	9606	256933	NPB	neuropeptide B	NM_148896.3	noAltHuman	noMouseHit	AAAGCTCCCATAGTGGCTGTGGCTGGATCGTTCGCCTTGCACTGGtCCTGTTTAAGCTTCAGTGGAGGaCCTGTGGTAGGCGAACCTTCTGGAGGCAGCTGATGGTCCGCCGCC	aaagctcccatagtggctgtggctggatcgttcgccttgcactggtcctgtttaagcttcagtggaggacc	ggcggcggaccatcagctgcctccagaaggttcgcctaccacaggtcctccactgaagcttaaacaggacc
TRCN0000376558	CGCGGGACCTACCAGTGCAAG	CCGGCGCGGGACCTACCAGTGCAAGCTCGAGCTTGCACTGGTAGGTCCCGCGTTTTTG	NM_148896.3-392s21c1	CDS	NM_148896	9606	256933	NPB	neuropeptide B	NM_148896.3	noAltHuman	noMouseHit	AAAGCTCCCATAGTGGCTGTGGCTGGATCACTGGTAGGTCCCGCGtCCTGTTTAAGCTTCAGTGGAGGaCGGGGGTGCTACCAGTCTTCTGGAGGCAGCTGATGGTCCGCCGCC	aaagctcccatagtggctgtggctggatcactggtaggtcccgcgtcctgtttaagcttcagtggaggacg	ggcggcggaccatcagctgcctccagaagactggtagcacccccgtcctccactgaagcttaaacaggacg
TRCN0000376556	GGGCACAGCTCCTACTCGGTG	CCGGGGGCACAGCTCCTACTCGGTGCTCGAGCACCGAGTAGGAGCTGTGCCCTTTTTG	NM_148896.3-173s21c1	CDS	NM_148896	9606	256933	NPB	neuropeptide B	NM_148896.3	noAltHuman	noMouseHit	AAAGCTCCCATAGTGGCTGTGGCTGGATGAGTAGGAGCTGTGCCCtCCTGTTTAAGCTTCAGTGGAGGaGGCCACTCCTCCTACTGTTCTGGAGGCAGCTGATGGTCCGCCGCC	aaagctcccatagtggctgtggctggatgagtaggagctgtgccctcctgtttaagcttcagtggaggagg	ggcggcggaccatcagctgcctccagaacagtaggaggagtggcctcctccactgaagcttaaacaggagg
TRCN0000376557	CCAAACCTGCAGAGGTGCGAG	CCGGCCAAACCTGCAGAGGTGCGAGCTCGAGCTCGCACCTCTGCAGGTTTGGTTTTTG	NM_148896.3-356s21c1	CDS	NM_148896	9606	256933	NPB	neuropeptide B	NM_148896.3	noAltHuman	noMouseHit	AAAGCTCCCATAGTGGCTGTGGCTGGATCACCTCTGCAGGTTTGGtCCTGTTTAAGCTTCAGTGGAGGaCCTAACGAGCAGAGGTCTTCTGGAGGCAGCTGATGGTCCGCCGCC	aaagctcccatagtggctgtggctggatcacctctgcaggtttggtcctgtttaagcttcagtggaggacc	ggcggcggaccatcagctgcctccagaagacctctgctcgttaggtcctccactgaagcttaaacaggacc
TRCN0000376560	TCTTCCTGTCCCTGCGCGCAG	CCGGTCTTCCTGTCCCTGCGCGCAGCTCGAGCTGCGCGCAGGGACAGGAAGATTTTTG	NM_148896.3-420s21c1	CDS	NM_148896	9606	256933	NPB	neuropeptide B	NM_148896.3	noAltHuman	noMouseHit	AAAGCTCCCATAGTGGCTGTGGCTGGATGCGCAGGGACAGGAAGAtCCTGTTTAAGCTTCAGTGGAGGaTCATCCACTCCCTGCGGTTCTGGAGGCAGCTGATGGTCCGCCGCC	aaagctcccatagtggctgtggctggatgcgcagggacaggaagatcctgtttaagcttcagtggaggatc	ggcggcggaccatcagctgcctccagaaccgcagggagtggatgatcctccactgaagcttaaacaggatc
TRCN0000358720	CATCGTGCGTGGCAACGAAAT	CCGGCATCGTGCGTGGCAACGAAATCTCGAGATTTCGTTGCCACGCACGATGTTTTTG	NM_020815.1-2683s21c1	CDS	NM_020815	9606	57575	PCDH10	protocadherin 10	NM_032961.1,NM_020815.1	noAltHuman	noMouseHit	AAAGCTCCCATAGTGGCTGTGGCTGGATCGTTGCCACGCACGATGtCCTGTTTAAGCTTCAGTGGAGGaCAACGTCGGTGGCAACCTTCTGGAGGCAGCTGATGGTCCGCCGCC	aaagctcccatagtggctgtggctggatcgttgccacgcacgatgtcctgtttaagcttcagtggaggaca	ggcggcggaccatcagctgcctccagaaggttgccaccgacgttgtcctccactgaagcttaaacaggaca
TRCN0000378320	TAAGCGGCGAGTTGGACTATG	CCGGTAAGCGGCGAGTTGGACTATGCTCGAGCATAGTCCAACTCGCCGCTTATTTTTG	NM_020815.1-1761s21c1	CDS	NM_020815	9606	57575	PCDH10	protocadherin 10	NM_032961.1,NM_020815.1	noAltHuman	noMouseHit	AAAGCTCCCATAGTGGCTGTGGCTGGATGTCCAACTCGCCGCTTAtCCTGTTTAAGCTTCAGTGGAGGaTATGCGCGGAGTTGGAGTTCTGGAGGCAGCTGATGGTCCGCCGCC	aaagctcccatagtggctgtggctggatgtccaactcgccgcttatcctgtttaagcttcagtggaggata	ggcggcggaccatcagctgcctccagaactccaactccgcgcatatcctccactgaagcttaaacaggata
TRCN0000378249	ATCGAGGTGCTGGACATTAAT	CCGGATCGAGGTGCTGGACATTAATCTCGAGATTAATGTCCAGCACCTCGATTTTTTG	NM_020815.1-1154s21c1	CDS	NM_020815	9606	57575	PCDH10	protocadherin 10	NM_032961.1,NM_020815.1	noAltHuman	noMouseHit	AAAGCTCCCATAGTGGCTGTGGCTGGATATGTCCAGCACCTCGATtCCTGTTTAAGCTTCAGTGGAGGaATGGAGCAGCTGGACAATTCTGGAGGCAGCTGATGGTCCGCCGCC	aaagctcccatagtggctgtggctggatatgtccagcacctcgattcctgtttaagcttcagtggaggaat	ggcggcggaccatcagctgcctccagaattgtccagctgctccattcctccactgaagcttaaacaggaat
TRCN0000358731	TTCGTGTGTAACCTAACTTTC	CCGGTTCGTGTGTAACCTAACTTTCCTCGAGGAAAGTTAGGTTACACACGAATTTTTG	NM_020815.1-3618s21c1	3UTR	NM_020815	9606	57575	PCDH10	protocadherin 10	NM_020815.1	noAltHuman	noMouseHit	AAAGCTCCCATAGTGGCTGTGGCTGGATGTTAGGTTACACACGAAtCCTGTTTAAGCTTCAGTGGAGGaTTGGTGACTAACCTAAGTTCTGGAGGCAGCTGATGGTCCGCCGCC	aaagctcccatagtggctgtggctggatgttaggttacacacgaatcctgtttaagcttcagtggaggatt	ggcggcggaccatcagctgcctccagaacttaggttagtcaccaatcctccactgaagcttaaacaggatt
TRCN0000358736	ACATGAGGCACCCATACCTAG	CCGGACATGAGGCACCCATACCTAGCTCGAGCTAGGTATGGGTGCCTCATGTTTTTTG	NM_031313.2-1984s21c1	3UTR	NM_031313	9606	251	ALPPL2	alkaline phosphatase, placental-like 2	NM_031313.2	noAltHuman	noMouseHit	AAAGCTCCCATAGTGGCTGTGGCTGGATGTATGGGTGCCTCATGTtCCTGTTTAAGCTTCAGTGGAGGaACTTGACCCACCCATAGTTCTGGAGGCAGCTGATGGTCCGCCGCC	aaagctcccatagtggctgtggctggatgtatgggtgcctcatgttcctgtttaagcttcagtggaggaac	ggcggcggaccatcagctgcctccagaactatgggtgggtcaagttcctccactgaagcttaaacaggaac
TRCN0000378378	GACACCACGCCCTTTGCTTTA	CCGGGACACCACGCCCTTTGCTTTACTCGAGTAAAGCAAAGGGCGTGGTGTCTTTTTG	NM_031313.2-1819s21c1	3UTR	NM_031313	9606	251	ALPPL2	alkaline phosphatase, placental-like 2	NM_031313.2	noAltHuman	noMouseHit	AAAGCTCCCATAGTGGCTGTGGCTGGATGCAAAGGGCGTGGTGTCtCCTGTTTAAGCTTCAGTGGAGGaGAGACCTGGCCCTTTGGTTCTGGAGGCAGCTGATGGTCCGCCGCC	aaagctcccatagtggctgtggctggatgcaaagggcgtggtgtctcctgtttaagcttcagtggaggaga	ggcggcggaccatcagctgcctccagaaccaaagggccaggtctctcctccactgaagcttaaacaggaga
TRCN0000358730	ACCTGAGGGACACAAGGACTT	CCGGACCTGAGGGACACAAGGACTTCTCGAGAAGTCCTTGTGTCCCTCAGGTTTTTTG	NM_031313.2-2042s21c1	3UTR	NM_031313	9606	251	ALPPL2	alkaline phosphatase, placental-like 2	NM_031313.2	noAltHuman	noMouseHit	AAAGCTCCCATAGTGGCTGTGGCTGGATCCTTGTGTCCCTCAGGTtCCTGTTTAAGCTTCAGTGGAGGaACGTGACCGACACAAGCTTCTGGAGGCAGCTGATGGTCCGCCGCC	aaagctcccatagtggctgtggctggatccttgtgtccctcaggttcctgtttaagcttcagtggaggaac	ggcggcggaccatcagctgcctccagaagcttgtgtcggtcacgttcctccactgaagcttaaacaggaac
TRCN0000358729	CCCATATCCTGAGGTGGATCA	CCGGCCCATATCCTGAGGTGGATCACTCGAGTGATCCACCTCAGGATATGGGTTTTTG	NM_031313.2-1943s21c1	3UTR	NM_031313	9606	251	ALPPL2	alkaline phosphatase, placental-like 2	NM_031313.2	noAltHuman	noMouseHit	AAAGCTCCCATAGTGGCTGTGGCTGGATCCACCTCAGGATATGGGtCCTGTTTAAGCTTCAGTGGAGGaCCGATAAGCTGAGGTGCTTCTGGAGGCAGCTGATGGTCCGCCGCC	aaagctcccatagtggctgtggctggatccacctcaggatatgggtcctgtttaagcttcagtggaggacc	ggcggcggaccatcagctgcctccagaagcacctcagcttatcggtcctccactgaagcttaaacaggacc
TRCN0000358727	AGACATACAGTGTAGACAAGC	CCGGAGACATACAGTGTAGACAAGCCTCGAGGCTTGTCTACACTGTATGTCTTTTTTG	NM_031313.2-352s21c1	CDS	NM_031313	9606	251	ALPPL2	alkaline phosphatase, placental-like 2	NM_031313.2	noAltHuman	noMouseHit	AAAGCTCCCATAGTGGCTGTGGCTGGATGTCTACACTGTATGTCTtCCTGTTTAAGCTTCAGTGGAGGaAGTCATTGAGTGTAGAGTTCTGGAGGCAGCTGATGGTCCGCCGCC	aaagctcccatagtggctgtggctggatgtctacactgtatgtcttcctgtttaagcttcagtggaggaag	ggcggcggaccatcagctgcctccagaactctacactcaatgacttcctccactgaagcttaaacaggaag
TRCN0000378350	AGGTTCCTCCTGCGCTGTAAT	CCGGAGGTTCCTCCTGCGCTGTAATCTCGAGATTACAGCGCAGGAGGAACCTTTTTTG	NM_014921.4-5202s21c1	3UTR	NM_014921	9606	22859	LPHN1	latrophilin 1	NM_001008701.2,NM_014921.4	noAltHuman	noMouseHit	AAAGCTCCCATAGTGGCTGTGGCTGGATCAGCGCAGGAGGAACCTtCCTGTTTAAGCTTCAGTGGAGGaAGCTTCGACCTGCGCTCTTCTGGAGGCAGCTGATGGTCCGCCGCC	aaagctcccatagtggctgtggctggatcagcgcaggaggaaccttcctgtttaagcttcagtggaggaag	ggcggcggaccatcagctgcctccagaagagcgcaggtcgaagcttcctccactgaagcttaaacaggaag
TRCN0000378305	AGAGAACTTGTAAGGATTATA	CCGGAGAGAACTTGTAAGGATTATACTCGAGTATAATCCTTACAAGTTCTCTTTTTTG	NM_014921.4-2110s21c1	CDS	NM_014921	9606	22859	LPHN1	latrophilin 1	NM_001008701.2,NM_014921.4	noAltHuman	noMouseHit	AAAGCTCCCATAGTGGCTGTGGCTGGATATCCTTACAAGTTCTCTtCCTGTTTAAGCTTCAGTGGAGGaAGTGAAGATGTAAGGAATTCTGGAGGCAGCTGATGGTCCGCCGCC	aaagctcccatagtggctgtggctggatatccttacaagttctcttcctgtttaagcttcagtggaggaag	ggcggcggaccatcagctgcctccagaattccttacatcttcacttcctccactgaagcttaaacaggaag
TRCN0000357512	AGGTGTTTGAGAGCGAGTATT	CCGGAGGTGTTTGAGAGCGAGTATTCTCGAGAATACTCGCTCTCAAACACCTTTTTTG	NM_014921.4-3142s21c1	CDS	NM_014921	9606	22859	LPHN1	latrophilin 1	NM_001008701.2,NM_014921.4	noAltHuman	noMouseHit	AAAGCTCCCATAGTGGCTGTGGCTGGATCTCGCTCTCAAACACCTtCCTGTTTAAGCTTCAGTGGAGGaAGCTGTAAGAGAGCGACTTCTGGAGGCAGCTGATGGTCCGCCGCC	aaagctcccatagtggctgtggctggatctcgctctcaaacaccttcctgtttaagcttcagtggaggaag	ggcggcggaccatcagctgcctccagaagtcgctctcttacagcttcctccactgaagcttaaacaggaag
TRCN0000378270	CGCGCAACATCGTCAAGTATG	CCGGCGCGCAACATCGTCAAGTATGCTCGAGCATACTTGACGATGTTGCGCGTTTTTG	NM_014921.4-970s21c1	CDS	NM_014921	9606	22859	LPHN1	latrophilin 1	NM_001008701.2,NM_014921.4	noAltHuman	noMouseHit	AAAGCTCCCATAGTGGCTGTGGCTGGATCTTGACGATGTTGCGCGtCCTGTTTAAGCTTCAGTGGAGGaCGGGCATGATCGTCAACTTCTGGAGGCAGCTGATGGTCCGCCGCC	aaagctcccatagtggctgtggctggatcttgacgatgttgcgcgtcctgtttaagcttcagtggaggacg	ggcggcggaccatcagctgcctccagaagttgacgatcatgcccgtcctccactgaagcttaaacaggacg
TRCN0000378339	CTGTTGTACACACTATCTTAT	CCGGCTGTTGTACACACTATCTTATCTCGAGATAAGATAGTGTGTACAACAGTTTTTG	NM_000872.4-1721s21c1	3UTR	NM_000872	9606	3363	HTR7	5-hydroxytryptamine (serotonin) receptor 7 (adenylate cyclase-coupled)	NM_000872.4,NM_019859.3,NM_019860.3	noAltHuman	noMouseHit	AAAGCTCCCATAGTGGCTGTGGCTGGATGATAGTGTGTACAACAGtCCTGTTTAAGCTTCAGTGGAGGaCTCTTGATCACACTATGTTCTGGAGGCAGCTGATGGTCCGCCGCC	aaagctcccatagtggctgtggctggatgatagtgtgtacaacagtcctgtttaagcttcagtggaggact	ggcggcggaccatcagctgcctccagaacatagtgtgatcaagagtcctccactgaagcttaaacaggact
TRCN0000357503	GAATCCAGTCATCAGCTAATA	CCGGGAATCCAGTCATCAGCTAATACTCGAGTATTAGCTGATGACTGGATTCTTTTTG	NM_000872.4-2071s21c1	3UTR	NM_000872	9606	3363	HTR7	5-hydroxytryptamine (serotonin) receptor 7 (adenylate cyclase-coupled)	NM_000872.4,NM_019859.3,NM_019860.3	noAltHuman	noMouseHit	AAAGCTCCCATAGTGGCTGTGGCTGGATAGCTGATGACTGGATTCtCCTGTTTAAGCTTCAGTGGAGGaGATTCCTCTCATCAGCATTCTGGAGGCAGCTGATGGTCCGCCGCC	aaagctcccatagtggctgtggctggatagctgatgactggattctcctgtttaagcttcagtggaggaga	ggcggcggaccatcagctgcctccagaatgctgatgagaggaatctcctccactgaagcttaaacaggaga
TRCN0000378275	TCACCTTACCTCCACTCTTTG	CCGGTCACCTTACCTCCACTCTTTGCTCGAGCAAAGAGTGGAGGTAAGGTGATTTTTG	NM_000872.4-881s21c1	CDS	NM_000872	9606	3363	HTR7	5-hydroxytryptamine (serotonin) receptor 7 (adenylate cyclase-coupled)	NM_000872.4,NM_019859.3,NM_019860.3	noAltHuman	noMouseHit	AAAGCTCCCATAGTGGCTGTGGCTGGATGAGTGGAGGTAAGGTGAtCCTGTTTAAGCTTCAGTGGAGGaTCTCCTATCCTCCACTGTTCTGGAGGCAGCTGATGGTCCGCCGCC	aaagctcccatagtggctgtggctggatgagtggaggtaaggtgatcctgtttaagcttcagtggaggatc	ggcggcggaccatcagctgcctccagaacagtggaggataggagatcctccactgaagcttaaacaggatc
TRCN0000357452	TACTCTACCGCAGTGGCATTT	CCGGTACTCTACCGCAGTGGCATTTCTCGAGAAATGCCACTGCGGTAGAGTATTTTTG	NM_000872.4-967s21c1	CDS	NM_000872	9606	3363	HTR7	5-hydroxytryptamine (serotonin) receptor 7 (adenylate cyclase-coupled)	NM_000872.4,NM_019859.3,NM_019860.3	noAltHuman	noMouseHit	AAAGCTCCCATAGTGGCTGTGGCTGGATGCCACTGCGGTAGAGTAtCCTGTTTAAGCTTCAGTGGAGGaTAGTCTTGCGCAGTGGGTTCTGGAGGCAGCTGATGGTCCGCCGCC	aaagctcccatagtggctgtggctggatgccactgcggtagagtatcctgtttaagcttcagtggaggata	ggcggcggaccatcagctgcctccagaacccactgcgcaagactatcctccactgaagcttaaacaggata
TRCN0000357430	CGTTCGTGATGGACTACTATG	CCGGCGTTCGTGATGGACTACTATGCTCGAGCATAGTAGTCCATCACGAACGTTTTTG	NM_006018.2-397s21c1	CDS	NM_006018	9606	8843	GPR109B	G protein-coupled receptor 109B	NM_006018.2	noAltHuman	noMouseHit	AAAGCTCCCATAGTGGCTGTGGCTGGATGTAGTCCATCACGAACGtCCTGTTTAAGCTTCAGTGGAGGaCGATCGACATGGACTAGTTCTGGAGGCAGCTGATGGTCCGCCGCC	aaagctcccatagtggctgtggctggatgtagtccatcacgaacgtcctgtttaagcttcagtggaggacg	ggcggcggaccatcagctgcctccagaactagtccatgtcgatcgtcctccactgaagcttaaacaggacg
TRCN0000357477	TCTGGGCCCAACCTCAAATAA	CCGGTCTGGGCCCAACCTCAAATAACTCGAGTTATTTGAGGTTGGGCCCAGATTTTTG	NM_006018.2-1226s21c1	CDS	NM_006018	9606	8843	GPR109B	G protein-coupled receptor 109B	NM_006018.2	noAltHuman	noMouseHit	AAAGCTCCCATAGTGGCTGTGGCTGGATTTGAGGTTGGGCCCAGAtCCTGTTTAAGCTTCAGTGGAGGaTCAGGGGGCAACCTCATTTCTGGAGGCAGCTGATGGTCCGCCGCC	aaagctcccatagtggctgtggctggatttgaggttgggcccagatcctgtttaagcttcagtggaggatc	ggcggcggaccatcagctgcctccagaaatgaggttgccccctgatcctccactgaagcttaaacaggatc
TRCN0000357431	TCACATGCTTTGGTTAGTATC	CCGGTCACATGCTTTGGTTAGTATCCTCGAGGATACTAACCAAAGCATGTGATTTTTG	NM_006018.2-1795s21c1	3UTR	NM_006018	9606	8843	GPR109B	G protein-coupled receptor 109B	NM_006018.2	noAltHuman	noMouseHit	AAAGCTCCCATAGTGGCTGTGGCTGGATCTAACCAAAGCATGTGAtCCTGTTTAAGCTTCAGTGGAGGaTCTCATCGTTTGGTTACTTCTGGAGGCAGCTGATGGTCCGCCGCC	aaagctcccatagtggctgtggctggatctaaccaaagcatgtgatcctgtttaagcttcagtggaggatc	ggcggcggaccatcagctgcctccagaagtaaccaaacgatgagatcctccactgaagcttaaacaggatc
TRCN0000378279	GGTGGCGGTAGACAGGTATTT	CCGGGGTGGCGGTAGACAGGTATTTCTCGAGAAATACCTGTCTACCGCCACCTTTTTG	NM_006018.2-515s21c1	CDS	NM_006018	9606	8843	GPR109B	G protein-coupled receptor 109B	NM_006018.2	NM_177551.3 (LOC:338442)	noMouseHit	AAAGCTCCCATAGTGGCTGTGGCTGGATACCTGTCTACCGCCACCtCCTGTTTAAGCTTCAGTGGAGGaGGAGGCCCTAGACAGGATTCTGGAGGCAGCTGATGGTCCGCCGCC	aaagctcccatagtggctgtggctggatacctgtctaccgccacctcctgtttaagcttcagtggaggagg	ggcggcggaccatcagctgcctccagaatcctgtctagggcctcctcctccactgaagcttaaacaggagg
TRCN0000357433	GAGGAAGCCCAGGCATCATTA	CCGGGAGGAAGCCCAGGCATCATTACTCGAGTAATGATGCCTGGGCTTCCTCTTTTTG	NM_006018.2-1691s21c1	3UTR	NM_006018	9606	8843	GPR109B	G protein-coupled receptor 109B	NM_006018.2	noAltHuman	noMouseHit	AAAGCTCCCATAGTGGCTGTGGCTGGATGATGCCTGGGCTTCCTCtCCTGTTTAAGCTTCAGTGGAGGaGACGAACGCCAGGCATGTTCTGGAGGCAGCTGATGGTCCGCCGCC	aaagctcccatagtggctgtggctggatgatgcctgggcttcctctcctgtttaagcttcagtggaggaga	ggcggcggaccatcagctgcctccagaacatgcctggcgttcgtctcctccactgaagcttaaacaggaga
TRCN0000357429	TAACAGGTGAGCCAGATAATA	CCGGTAACAGGTGAGCCAGATAATACTCGAGTATTATCTGGCTCACCTGTTATTTTTG	NM_006018.2-1105s21c1	CDS	NM_006018	9606	8843	GPR109B	G protein-coupled receptor 109B	NM_006018.2	noAltHuman	noMouseHit	AAAGCTCCCATAGTGGCTGTGGCTGGATATCTGGCTCACCTGTTAtCCTGTTTAAGCTTCAGTGGAGGaTATCAGCAGAGCCAGAATTCTGGAGGCAGCTGATGGTCCGCCGCC	aaagctcccatagtggctgtggctggatatctggctcacctgttatcctgtttaagcttcagtggaggata	ggcggcggaccatcagctgcctccagaattctggctctgctgatatcctccactgaagcttaaacaggata
TRCN0000357473	GGGCTGTTGCATCGAGTAATG	CCGGGGGCTGTTGCATCGAGTAATGCTCGAGCATTACTCGATGCAACAGCCCTTTTTG	NM_006018.2-1301s21c1	CDS	NM_006018	9606	8843	GPR109B	G protein-coupled receptor 109B	NM_006018.2	NM_177551.3 (LOC:338442)	noMouseHit	AAAGCTCCCATAGTGGCTGTGGCTGGATACTCGATGCAACAGCCCtCCTGTTTAAGCTTCAGTGGAGGaGGCCTGAAGCATCGAGATTCTGGAGGCAGCTGATGGTCCGCCGCC	aaagctcccatagtggctgtggctggatactcgatgcaacagccctcctgtttaagcttcagtggaggagg	ggcggcggaccatcagctgcctccagaatctcgatgcttcaggcctcctccactgaagcttaaacaggagg
TRCN0000357434	GGCTGGTGCTCTTCATGTTTG	CCGGGGCTGGTGCTCTTCATGTTTGCTCGAGCAAACATGAAGAGCACCAGCCTTTTTG	NM_006018.2-457s21c1	CDS	NM_006018	9606	8843	GPR109B	G protein-coupled receptor 109B	NM_006018.2	noAltHuman	noMouseHit	AAAGCTCCCATAGTGGCTGTGGCTGGATCATGAAGAGCACCAGCCtCCTGTTTAAGCTTCAGTGGAGGaGGGTGGACCTCTTCATCTTCTGGAGGCAGCTGATGGTCCGCCGCC	aaagctcccatagtggctgtggctggatcatgaagagcaccagcctcctgtttaagcttcagtggaggagg	ggcggcggaccatcagctgcctccagaagatgaagaggtccaccctcctccactgaagcttaaacaggagg
TRCN0000357486	GTCCTCGGTCACCTCTATTAA	CCGGGTCCTCGGTCACCTCTATTAACTCGAGTTAATAGAGGTGACCGAGGACTTTTTG	NM_000863.1-792s21c1	CDS	NM_000863	9606	3351	HTR1B	5-hydroxytryptamine (serotonin) receptor 1B	NM_000863.1	noAltHuman	noMouseHit	AAAGCTCCCATAGTGGCTGTGGCTGGATTAGAGGTGACCGAGGACtCCTGTTTAAGCTTCAGTGGAGGaGTGCTCCCTCACCTCTTTTCTGGAGGCAGCTGATGGTCCGCCGCC	aaagctcccatagtggctgtggctggattagaggtgaccgaggactcctgtttaagcttcagtggaggagt	ggcggcggaccatcagctgcctccagaaaagaggtgagggagcactcctccactgaagcttaaacaggagt
TRCN0000357487	AGTACTGCTGGTTATGCTATT	CCGGAGTACTGCTGGTTATGCTATTCTCGAGAATAGCATAACCAGCAGTACTTTTTTG	NM_000863.1-147s21c1	CDS	NM_000863	9606	3351	HTR1B	5-hydroxytryptamine (serotonin) receptor 1B	NM_000863.1	noAltHuman	noMouseHit	AAAGCTCCCATAGTGGCTGTGGCTGGATGCATAACCAGCAGTACTtCCTGTTTAAGCTTCAGTGGAGGaAGAACTCGTGGTTATGGTTCTGGAGGCAGCTGATGGTCCGCCGCC	aaagctcccatagtggctgtggctggatgcataaccagcagtacttcctgtttaagcttcagtggaggaag	ggcggcggaccatcagctgcctccagaaccataaccacgagttcttcctccactgaagcttaaacaggaag
TRCN0000357441	GGTTCCTCAAGCCAACTTATC	CCGGGGTTCCTCAAGCCAACTTATCCTCGAGGATAAGTTGGCTTGAGGAACCTTTTTG	NM_000863.1-57s21c1	CDS	NM_000863	9606	3351	HTR1B	5-hydroxytryptamine (serotonin) receptor 1B	NM_000863.1	noAltHuman	noMouseHit	AAAGCTCCCATAGTGGCTGTGGCTGGATAGTTGGCTTGAGGAACCtCCTGTTTAAGCTTCAGTGGAGGaGGATCCAGAAGCCAACATTCTGGAGGCAGCTGATGGTCCGCCGCC	aaagctcccatagtggctgtggctggatagttggcttgaggaacctcctgtttaagcttcagtggaggagg	ggcggcggaccatcagctgcctccagaatgttggcttctggatcctcctccactgaagcttaaacaggagg
TRCN0000378283	CCAAGACCCTAGGGATCATTT	CCGGCCAAGACCCTAGGGATCATTTCTCGAGAAATGATCCCTAGGGTCTTGGTTTTTG	NM_000863.1-938s21c1	CDS	NM_000863	9606	3351	HTR1B	5-hydroxytryptamine (serotonin) receptor 1B	NM_000863.1	noAltHuman	NM_010482.1 (LOC:15551)	AAAGCTCCCATAGTGGCTGTGGCTGGATGATCCCTAGGGTCTTGGtCCTGTTTAAGCTTCAGTGGAGGaCCTAGAGGCTAGGGATGTTCTGGAGGCAGCTGATGGTCCGCCGCC	aaagctcccatagtggctgtggctggatgatccctagggtcttggtcctgtttaagcttcagtggaggacc	ggcggcggaccatcagctgcctccagaacatccctagcctctaggtcctccactgaagcttaaacaggacc
TRCN0000378342	AGCCTTGGCGGTCTCAATTTC	CCGGAGCCTTGGCGGTCTCAATTTCCTCGAGGAAATTGAGACCGCCAAGGCTTTTTTG	NM_021025.2-437s21c1	CDS	NM_021025	9606	30012	TLX3	T-cell leukemia homeobox 3	NM_021025.2	noAltHuman	noMouseHit	AAAGCTCCCATAGTGGCTGTGGCTGGATTTGAGACCGCCAAGGCTtCCTGTTTAAGCTTCAGTGGAGGaAGGCTTCCCGGTCTCATTTCTGGAGGCAGCTGATGGTCCGCCGCC	aaagctcccatagtggctgtggctggatttgagaccgccaaggcttcctgtttaagcttcagtggaggaag	ggcggcggaccatcagctgcctccagaaatgagaccgggaagccttcctccactgaagcttaaacaggaag
TRCN0000367867	CCTGACAAGAAAGCGCCTTAC	CCGGCCTGACAAGAAAGCGCCTTACCTCGAGGTAAGGCGCTTTCTTGTCAGGTTTTTG	NM_021025.2-1194s21c1	3UTR	NM_021025	9606	30012	TLX3	T-cell leukemia homeobox 3	NM_021025.2	noAltHuman	noMouseHit	AAAGCTCCCATAGTGGCTGTGGCTGGATGGCGCTTTCTTGTCAGGtCCTGTTTAAGCTTCAGTGGAGGaCCAGACTTGAAAGCGCGTTCTGGAGGCAGCTGATGGTCCGCCGCC	aaagctcccatagtggctgtggctggatggcgctttcttgtcaggtcctgtttaagcttcagtggaggacc	ggcggcggaccatcagctgcctccagaacgcgctttcaagtctggtcctccactgaagcttaaacaggacc
TRCN0000367868	GCTTCGTGAAAGACCGCTTCA	CCGGGCTTCGTGAAAGACCGCTTCACTCGAGTGAAGCGGTCTTTCACGAAGCTTTTTG	NM_021025.2-480s21c1	CDS	NM_021025	9606	30012	TLX3	T-cell leukemia homeobox 3	NM_021025.2	noAltHuman	noMouseHit	AAAGCTCCCATAGTGGCTGTGGCTGGATGCGGTCTTTCACGAAGCtCCTGTTTAAGCTTCAGTGGAGGaGCATCGACAAAGACCGGTTCTGGAGGCAGCTGATGGTCCGCCGCC	aaagctcccatagtggctgtggctggatgcggtctttcacgaagctcctgtttaagcttcagtggaggagc	ggcggcggaccatcagctgcctccagaaccggtctttgtcgatgctcctccactgaagcttaaacaggagc
TRCN0000367824	TGCACAACTCGTCACTCTTTG	CCGGTGCACAACTCGTCACTCTTTGCTCGAGCAAAGAGTGACGAGTTGTGCATTTTTG	NM_021025.2-870s21c1	CDS	NM_021025	9606	30012	TLX3	T-cell leukemia homeobox 3	NM_021025.2	noAltHuman	noMouseHit	AAAGCTCCCATAGTGGCTGTGGCTGGATGAGTGACGAGTTGTGCAtCCTGTTTAAGCTTCAGTGGAGGaTGGACATGTCGTCACTGTTCTGGAGGCAGCTGATGGTCCGCCGCC	aaagctcccatagtggctgtggctggatgagtgacgagttgtgcatcctgtttaagcttcagtggaggatg	ggcggcggaccatcagctgcctccagaacagtgacgacatgtccatcctccactgaagcttaaacaggatg
TRCN0000367828	CTCTGGAGCTGGATAACTAAA	CCGGCTCTGGAGCTGGATAACTAAACTCGAGTTTAGTTATCCAGCTCCAGAGTTTTTG	NM_000474.3-1046s21c1	3UTR	NM_000474	9606	7291	TWIST1	twist homolog 1 (Drosophila)	NM_000474.3	noAltHuman	NM_011658.2 (LOC:22160)	AAAGCTCCCATAGTGGCTGTGGCTGGATGTTATCCAGCTCCAGAGtCCTGTTTAAGCTTCAGTGGAGGaCTGTGGTCCTGGATAAGTTCTGGAGGCAGCTGATGGTCCGCCGCC	aaagctcccatagtggctgtggctggatgttatccagctccagagtcctgtttaagcttcagtggaggact	ggcggcggaccatcagctgcctccagaacttatccaggaccacagtcctccactgaagcttaaacaggact
TRCN0000358496	GGAACTATAAGAACACCTTTA	CCGGGGAACTATAAGAACACCTTTACTCGAGTAAAGGTGTTCTTATAGTTCCTTTTTG	NM_000474.3-1397s21c1	3UTR	NM_000474	9606	7291	TWIST1	twist homolog 1 (Drosophila)	NM_000474.3	noAltHuman	noMouseHit	AAAGCTCCCATAGTGGCTGTGGCTGGATGGTGTTCTTATAGTTCCtCCTGTTTAAGCTTCAGTGGAGGaGGTACTTAAAGAACACGTTCTGGAGGCAGCTGATGGTCCGCCGCC	aaagctcccatagtggctgtggctggatggtgttcttatagttcctcctgtttaagcttcagtggaggagg	ggcggcggaccatcagctgcctccagaacgtgttctttaagtacctcctccactgaagcttaaacaggagg
TRCN0000378362	ATGGCAAGCTGCAGCTATGTG	CCGGATGGCAAGCTGCAGCTATGTGCTCGAGCACATAGCTGCAGCTTGCCATTTTTTG	NM_000474.3-865s21c1	CDS	NM_000474	9606	7291	TWIST1	twist homolog 1 (Drosophila)	NM_000474.3	noAltHuman	NM_011658.2 (LOC:22160)	AAAGCTCCCATAGTGGCTGTGGCTGGATTAGCTGCAGCTTGCCATtCCTGTTTAAGCTTCAGTGGAGGaATCGCATCCTGCAGCTTTTCTGGAGGCAGCTGATGGTCCGCCGCC	aaagctcccatagtggctgtggctggattagctgcagcttgccattcctgtttaagcttcagtggaggaat	ggcggcggaccatcagctgcctccagaaaagctgcaggatgcgattcctccactgaagcttaaacaggaat
TRCN0000378353	AGTCCGCAGTCTTACGAGGAG	CCGGAGTCCGCAGTCTTACGAGGAGCTCGAGCTCCTCGTAAGACTGCGGACTTTTTTG	NM_000474.3-646s21c1	CDS	NM_000474	9606	7291	TWIST1	twist homolog 1 (Drosophila)	NM_000474.3	noAltHuman	noMouseHit	AAAGCTCCCATAGTGGCTGTGGCTGGATTCGTAAGACTGCGGACTtCCTGTTTAAGCTTCAGTGGAGGaAGACCGGTGTCTTACGTTTCTGGAGGCAGCTGATGGTCCGCCGCC	aaagctcccatagtggctgtggctggattcgtaagactgcggacttcctgtttaagcttcagtggaggaag	ggcggcggaccatcagctgcctccagaaacgtaagacaccggtcttcctccactgaagcttaaacaggaag
TRCN0000367866	AGCTGAGCAAGATTCAGACCC	CCGGAGCTGAGCAAGATTCAGACCCCTCGAGGGGTCTGAATCTTGCTCAGCTTTTTTG	NM_000474.3-776s21c1	CDS	NM_000474	9606	7291	TWIST1	twist homolog 1 (Drosophila)	NM_000474.3	noAltHuman	NM_011658.2 (LOC:22160)	AAAGCTCCCATAGTGGCTGTGGCTGGATCTGAATCTTGCTCAGCTtCCTGTTTAAGCTTCAGTGGAGGaAGGTGACGAAGATTCACTTCTGGAGGCAGCTGATGGTCCGCCGCC	aaagctcccatagtggctgtggctggatctgaatcttgctcagcttcctgtttaagcttcagtggaggaag	ggcggcggaccatcagctgcctccagaagtgaatcttcgtcaccttcctccactgaagcttaaacaggaag
TRCN0000356621	TTACCTAGCCCTGGCTAATTC	CCGGTTACCTAGCCCTGGCTAATTCCTCGAGGAATTAGCCAGGGCTAGGTAATTTTTG	NM_000681.3-2738s21c1	3UTR	NM_000681	9606	150	ADRA2A	adrenergic, alpha-2A-, receptor	NM_000681.3	noAltHuman	noMouseHit	AAAGCTCCCATAGTGGCTGTGGCTGGATTAGCCAGGGCTAGGTAAtCCTGTTTAAGCTTCAGTGGAGGaTTTCCTTCCCCTGGCTTTTCTGGAGGCAGCTGATGGTCCGCCGCC	aaagctcccatagtggctgtggctggattagccagggctaggtaatcctgtttaagcttcagtggaggatt	ggcggcggaccatcagctgcctccagaaaagccaggggaaggaaatcctccactgaagcttaaacaggatt
TRCN0000356620	CCGCTGTAAATATACACTATT	CCGGCCGCTGTAAATATACACTATTCTCGAGAATAGTGTATATTTACAGCGGTTTTTG	NM_000681.3-2833s21c1	3UTR	NM_000681	9606	150	ADRA2A	adrenergic, alpha-2A-, receptor	NM_000681.3	noAltHuman	noMouseHit	AAAGCTCCCATAGTGGCTGTGGCTGGATGTGTATATTTACAGCGGtCCTGTTTAAGCTTCAGTGGAGGaCCCCTGATAATATACAGTTCTGGAGGCAGCTGATGGTCCGCCGCC	aaagctcccatagtggctgtggctggatgtgtatatttacagcggtcctgtttaagcttcagtggaggacc	ggcggcggaccatcagctgcctccagaactgtatattatcaggggtcctccactgaagcttaaacaggacc
TRCN0000356615	TCGTCATCATCGCCGTGTTCA	CCGGTCGTCATCATCGCCGTGTTCACTCGAGTGAACACGGCGATGATGACGATTTTTG	NM_000681.3-1168s21c1	CDS	NM_000681	9606	150	ADRA2A	adrenergic, alpha-2A-, receptor	NM_000681.3	noAltHuman	noMouseHit	AAAGCTCCCATAGTGGCTGTGGCTGGATCACGGCGATGATGACGAtCCTGTTTAAGCTTCAGTGGAGGaTCCTCAAGATCGCCGTCTTCTGGAGGCAGCTGATGGTCCGCCGCC	aaagctcccatagtggctgtggctggatcacggcgatgatgacgatcctgtttaagcttcagtggaggatc	ggcggcggaccatcagctgcctccagaagacggcgatcttgaggatcctccactgaagcttaaacaggatc
TRCN0000356674	CTGCGAGATCAACGACCAGAA	CCGGCTGCGAGATCAACGACCAGAACTCGAGTTCTGGTCGTTGATCTCGCAGTTTTTG	NM_000681.3-1571s21c1	CDS	NM_000681	9606	150	ADRA2A	adrenergic, alpha-2A-, receptor	NM_000681.3	noAltHuman	noMouseHit	AAAGCTCCCATAGTGGCTGTGGCTGGATGGTCGTTGATCTCGCAGtCCTGTTTAAGCTTCAGTGGAGGaCTCCGACTTCAACGACGTTCTGGAGGCAGCTGATGGTCCGCCGCC	aaagctcccatagtggctgtggctggatggtcgttgatctcgcagtcctgtttaagcttcagtggaggact	ggcggcggaccatcagctgcctccagaacgtcgttgaagtcggagtcctccactgaagcttaaacaggact
TRCN0000378226	GCCACGCACGCTCTTCAAATT	CCGGGCCACGCACGCTCTTCAAATTCTCGAGAATTTGAAGAGCGTGCGTGGCTTTTTG	NM_000681.3-2219s21c1	CDS	NM_000681	9606	150	ADRA2A	adrenergic, alpha-2A-, receptor	NM_000681.3	noAltHuman	noMouseHit	AAAGCTCCCATAGTGGCTGTGGCTGGATTGAAGAGCGTGCGTGGCtCCTGTTTAAGCTTCAGTGGAGGaGCGACGGTCGCTCTTCTTTCTGGAGGCAGCTGATGGTCCGCCGCC	aaagctcccatagtggctgtggctggattgaagagcgtgcgtggctcctgtttaagcttcagtggaggagc	ggcggcggaccatcagctgcctccagaaagaagagcgaccgtcgctcctccactgaagcttaaacaggagc
TRCN0000356676	CATCACACAGGCCATCGAGTA	CCGGCATCACACAGGCCATCGAGTACTCGAGTACTCGATGGCCTGTGTGATGTTTTTG	NM_000681.3-1412s21c1	CDS	NM_000681	9606	150	ADRA2A	adrenergic, alpha-2A-, receptor	NM_000681.3	noAltHuman	noMouseHit	AAAGCTCCCATAGTGGCTGTGGCTGGATCGATGGCCTGTGTGATGtCCTGTTTAAGCTTCAGTGGAGGaCAACACTGAGGCCATCCTTCTGGAGGCAGCTGATGGTCCGCCGCC	aaagctcccatagtggctgtggctggatcgatggcctgtgtgatgtcctgtttaagcttcagtggaggaca	ggcggcggaccatcagctgcctccagaaggatggcctcagtgttgtcctccactgaagcttaaacaggaca
TRCN0000378152	GTACGTCATCTCGTCGTGCAT	CCGGGTACGTCATCTCGTCGTGCATCTCGAGATGCACGACGAGATGACGTACTTTTTG	NM_000681.3-1595s21c1	CDS	NM_000681	9606	150	ADRA2A	adrenergic, alpha-2A-, receptor	NM_000681.3	noAltHuman	noMouseHit	AAAGCTCCCATAGTGGCTGTGGCTGGATACGACGAGATGACGTACtCCTGTTTAAGCTTCAGTGGAGGaGTTCGTGTTCTCGTCGATTCTGGAGGCAGCTGATGGTCCGCCGCC	aaagctcccatagtggctgtggctggatacgacgagatgacgtactcctgtttaagcttcagtggaggagt	ggcggcggaccatcagctgcctccagaatcgacgagaacacgaactcctccactgaagcttaaacaggagt
TRCN0000356675	CAAGGCTTGGTGCGAGATCTA	CCGGCAAGGCTTGGTGCGAGATCTACTCGAGTAGATCTCGCACCAAGCCTTGTTTTTG	NM_000681.3-1316s21c1	CDS	NM_000681	9606	150	ADRA2A	adrenergic, alpha-2A-, receptor	NM_000681.3	noAltHuman	noMouseHit	AAAGCTCCCATAGTGGCTGTGGCTGGATTCTCGCACCAAGCCTTGtCCTGTTTAAGCTTCAGTGGAGGaCATGGCAAGGTGCGAGTTTCTGGAGGCAGCTGATGGTCCGCCGCC	aaagctcccatagtggctgtggctggattctcgcaccaagccttgtcctgtttaagcttcagtggaggaca	ggcggcggaccatcagctgcctccagaaactcgcaccttgccatgtcctccactgaagcttaaacaggaca
TRCN0000356619	TCATCACCGTGTGGGTCATCT	CCGGTCATCACCGTGTGGGTCATCTCTCGAGAGATGACCCACACGGTGATGATTTTTG	NM_000681.3-1471s21c1	CDS	NM_000681	9606	150	ADRA2A	adrenergic, alpha-2A-, receptor	NM_000681.3	noAltHuman	noMouseHit	AAAGCTCCCATAGTGGCTGTGGCTGGATGACCCACACGGTGATGAtCCTGTTTAAGCTTCAGTGGAGGaTCTTCAGGGTGTGGGTGTTCTGGAGGCAGCTGATGGTCCGCCGCC	aaagctcccatagtggctgtggctggatgacccacacggtgatgatcctgtttaagcttcagtggaggatc	ggcggcggaccatcagctgcctccagaacacccacaccctgaagatcctccactgaagcttaaacaggatc
TRCN0000356609	GAGTCCCTCTCTACTTGTATT	CCGGGAGTCCCTCTCTACTTGTATTCTCGAGAATACAAGTAGAGAGGGACTCTTTTTG	NM_000679.3-2008s21c1	3UTR	NM_000679	9606	147	ADRA1B	adrenergic, alpha-1B-, receptor	NM_000679.3	noAltHuman	noMouseHit	AAAGCTCCCATAGTGGCTGTGGCTGGATCAAGTAGAGAGGGACTCtCCTGTTTAAGCTTCAGTGGAGGaGACTCCGACTCTACTTCTTCTGGAGGCAGCTGATGGTCCGCCGCC	aaagctcccatagtggctgtggctggatcaagtagagagggactctcctgtttaagcttcagtggaggaga	ggcggcggaccatcagctgcctccagaagaagtagagtcggagtctcctccactgaagcttaaacaggaga
TRCN0000356610	GGGCATTGTGGTCGGTATGTT	CCGGGGGCATTGTGGTCGGTATGTTCTCGAGAACATACCGACCACAATGCCCTTTTTG	NM_000679.3-1061s21c1	CDS	NM_000679	9606	147	ADRA1B	adrenergic, alpha-1B-, receptor	NM_000679.3	noAltHuman	noMouseHit	AAAGCTCCCATAGTGGCTGTGGCTGGATTACCGACCACAATGCCCtCCTGTTTAAGCTTCAGTGGAGGaGGCCATACTGGTCGGTTTTCTGGAGGCAGCTGATGGTCCGCCGCC	aaagctcccatagtggctgtggctggattaccgaccacaatgccctcctgtttaagcttcagtggaggagg	ggcggcggaccatcagctgcctccagaaaaccgaccagtatggcctcctccactgaagcttaaacaggagg
TRCN0000356670	TCATGTACTGCCGTGTCTATA	CCGGTCATGTACTGCCGTGTCTATACTCGAGTATAGACACGGCAGTACATGATTTTTG	NM_000679.3-835s21c1	CDS	NM_000679	9606	147	ADRA1B	adrenergic, alpha-1B-, receptor	NM_000679.3	noAltHuman	noMouseHit	AAAGCTCCCATAGTGGCTGTGGCTGGATGACACGGCAGTACATGAtCCTGTTTAAGCTTCAGTGGAGGaTCTTGTTGTGCCGTGTGTTCTGGAGGCAGCTGATGGTCCGCCGCC	aaagctcccatagtggctgtggctggatgacacggcagtacatgatcctgtttaagcttcagtggaggatc	ggcggcggaccatcagctgcctccagaacacacggcacaacaagatcctccactgaagcttaaacaggatc
TRCN0000378178	GGATCCATTCCAAGAACTTTC	CCGGGGATCCATTCCAAGAACTTTCCTCGAGGAAAGTTCTTGGAATGGATCCTTTTTG	NM_000679.3-934s21c1	CDS	NM_000679	9606	147	ADRA1B	adrenergic, alpha-1B-, receptor	NM_000679.3	noAltHuman	noMouseHit	AAAGCTCCCATAGTGGCTGTGGCTGGATGTTCTTGGAATGGATCCtCCTGTTTAAGCTTCAGTGGAGGaGGTTCCTATCCAAGAAGTTCTGGAGGCAGCTGATGGTCCGCCGCC	aaagctcccatagtggctgtggctggatgttcttggaatggatcctcctgtttaagcttcagtggaggagg	ggcggcggaccatcagctgcctccagaacttcttggataggaacctcctccactgaagcttaaacaggagg
TRCN0000355628	GTCCGTTCTCGAAGCAGTTAT	CCGGGTCCGTTCTCGAAGCAGTTATCTCGAGATAACTGCTTCGAGAACGGACTTTTTG	NM_003993.2-447s21c1	CDS	NM_003993	9606	1196	CLK2	CDC-like kinase 2	NM_003993.2	noAltHuman	noMouseHit	AAAGCTCCCATAGTGGCTGTGGCTGGATCTGCTTCGAGAACGGACtCCTGTTTAAGCTTCAGTGGAGGaGTGCGTAGTCGAAGCACTTCTGGAGGCAGCTGATGGTCCGCCGCC	aaagctcccatagtggctgtggctggatctgcttcgagaacggactcctgtttaagcttcagtggaggagt	ggcggcggaccatcagctgcctccagaagtgcttcgactacgcactcctccactgaagcttaaacaggagt
TRCN0000378190	CTATCGGAGCCGAAAGCATAA	CCGGCTATCGGAGCCGAAAGCATAACTCGAGTTATGCTTTCGGCTCCGATAGTTTTTG	NM_003993.2-353s21c1	CDS	NM_003993	9606	1196	CLK2	CDC-like kinase 2	NM_003993.2	noAltHuman	noMouseHit	AAAGCTCCCATAGTGGCTGTGGCTGGATGCTTTCGGCTCCGATAGtCCTGTTTAAGCTTCAGTGGAGGaCTTTCGCTGCCGAAAGGTTCTGGAGGCAGCTGATGGTCCGCCGCC	aaagctcccatagtggctgtggctggatgctttcggctccgatagtcctgtttaagcttcagtggaggact	ggcggcggaccatcagctgcctccagaacctttcggcagcgaaagtcctccactgaagcttaaacaggact
TRCN0000378116	GATATCAGTCGGTGACGATCA	CCGGGATATCAGTCGGTGACGATCACTCGAGTGATCGTCACCGACTGATATCTTTTTG	NM_003993.2-1773s21c1	CDS	NM_003993	9606	1196	CLK2	CDC-like kinase 2	NM_003993.2	noAltHuman	noMouseHit	AAAGCTCCCATAGTGGCTGTGGCTGGATCGTCACCGACTGATATCtCCTGTTTAAGCTTCAGTGGAGGaGAAATCTCTCGGTGACCTTCTGGAGGCAGCTGATGGTCCGCCGCC	aaagctcccatagtggctgtggctggatcgtcaccgactgatatctcctgtttaagcttcagtggaggaga	ggcggcggaccatcagctgcctccagaaggtcaccgagagatttctcctccactgaagcttaaacaggaga
TRCN0000355629	GACTTGAGATCAACGTGCTAG	CCGGGACTTGAGATCAACGTGCTAGCTCGAGCTAGCACGTTGATCTCAAGTCTTTTTG	NM_003993.2-904s21c1	CDS	NM_003993	9606	1196	CLK2	CDC-like kinase 2	NM_003993.2	noAltHuman	noMouseHit	AAAGCTCCCATAGTGGCTGTGGCTGGATCACGTTGATCTCAAGTCtCCTGTTTAAGCTTCAGTGGAGGaGAGTTGTCATCAACGTCTTCTGGAGGCAGCTGATGGTCCGCCGCC	aaagctcccatagtggctgtggctggatcacgttgatctcaagtctcctgtttaagcttcagtggaggaga	ggcggcggaccatcagctgcctccagaagacgttgatgacaactctcctccactgaagcttaaacaggaga
TRCN0000355606	CACCTGTCGGACCGGTTATTA	CCGGCACCTGTCGGACCGGTTATTACTCGAGTAATAACCGGTCCGACAGGTGTTTTTG	NM_004441.3-1123s21c1	CDS	NM_004441	9606	2047	EPHB1	EPH receptor B1	NM_004441.4	noAltHuman	noMouseHit	AAAGCTCCCATAGTGGCTGTGGCTGGATAACCGGTCCGACAGGTGtCCTGTTTAAGCTTCAGTGGAGGaCAGCTGAGGGACCGGTATTCTGGAGGCAGCTGATGGTCCGCCGCC	aaagctcccatagtggctgtggctggataaccggtccgacaggtgtcctgtttaagcttcagtggaggaca	ggcggcggaccatcagctgcctccagaataccggtccctcagctgtcctccactgaagcttaaacaggaca
TRCN0000355608	CTGCGATGGAAGAAACGTTAA	CCGGCTGCGATGGAAGAAACGTTAACTCGAGTTAACGTTTCTTCCATCGCAGTTTTTG	NM_004441.3-267s21c1	CDS	NM_004441	9606	2047	EPHB1	EPH receptor B1	NM_004441.4	noAltHuman	noMouseHit	AAAGCTCCCATAGTGGCTGTGGCTGGATCGTTTCTTCCATCGCAGtCCTGTTTAAGCTTCAGTGGAGGaCTCCGAACGAAGAAACCTTCTGGAGGCAGCTGATGGTCCGCCGCC	aaagctcccatagtggctgtggctggatcgtttcttccatcgcagtcctgtttaagcttcagtggaggact	ggcggcggaccatcagctgcctccagaaggtttcttcgttcggagtcctccactgaagcttaaacaggact
TRCN0000378232	ACTATGAGATCCGGTACTATG	CCGGACTATGAGATCCGGTACTATGCTCGAGCATAGTACCGGATCTCATAGTTTTTTG	NM_004441.3-1617s21c1	CDS	NM_004441	9606	2047	EPHB1	EPH receptor B1	NM_004441.4	noAltHuman	NM_173447.3 (LOC:270190),NM_001168296.1 (LOC:270190)	AAAGCTCCCATAGTGGCTGTGGCTGGATGTACCGGATCTCATAGTtCCTGTTTAAGCTTCAGTGGAGGaACAATGTCATCCGGTAGTTCTGGAGGCAGCTGATGGTCCGCCGCC	aaagctcccatagtggctgtggctggatgtaccggatctcatagttcctgtttaagcttcagtggaggaac	ggcggcggaccatcagctgcctccagaactaccggatgacattgttcctccactgaagcttaaacaggaac
TRCN0000355550	GTAGCAGGAAACGGGCTTATA	CCGGGTAGCAGGAAACGGGCTTATACTCGAGTATAAGCCCGTTTCCTGCTACTTTTTG	NM_004441.3-1908s21c1	CDS	NM_004441	9606	2047	EPHB1	EPH receptor B1	NM_004441.4	noAltHuman	noMouseHit	AAAGCTCCCATAGTGGCTGTGGCTGGATAGCCCGTTTCCTGCTACtCCTGTTTAAGCTTCAGTGGAGGaGTTGCACCAAACGGGCATTCTGGAGGCAGCTGATGGTCCGCCGCC	aaagctcccatagtggctgtggctggatagcccgtttcctgctactcctgtttaagcttcagtggaggagt	ggcggcggaccatcagctgcctccagaatgcccgtttggtgcaactcctccactgaagcttaaacaggagt
TRCN0000355591	TCTCTGCAATCTACGTGAAAG	CCGGTCTCTGCAATCTACGTGAAAGCTCGAGCTTTCACGTAGATTGCAGAGATTTTTG	NM_001946.2-1609s21c1	CDS	NM_001946	9606	1848	DUSP6	dual specificity phosphatase 6	NM_022652.2,NM_001946.2	noAltHuman	noMouseHit	AAAGCTCCCATAGTGGCTGTGGCTGGATCACGTAGATTGCAGAGAtCCTGTTTAAGCTTCAGTGGAGGaTCACTGGTATCTACGTCTTCTGGAGGCAGCTGATGGTCCGCCGCC	aaagctcccatagtggctgtggctggatcacgtagattgcagagatcctgtttaagcttcagtggaggatc	ggcggcggaccatcagctgcctccagaagacgtagataccagtgatcctccactgaagcttaaacaggatc
TRCN0000355538	CCCTTCCAACCAGAATGTATA	CCGGCCCTTCCAACCAGAATGTATACTCGAGTATACATTCTGGTTGGAAGGGTTTTTG	NM_001946.2-1578s21c1	CDS	NM_001946	9606	1848	DUSP6	dual specificity phosphatase 6	NM_022652.2,NM_001946.2	noAltHuman	noMouseHit	AAAGCTCCCATAGTGGCTGTGGCTGGATCATTCTGGTTGGAAGGGtCCTGTTTAAGCTTCAGTGGAGGaCCGTTCGTACCAGAATCTTCTGGAGGCAGCTGATGGTCCGCCGCC	aaagctcccatagtggctgtggctggatcattctggttggaagggtcctgtttaagcttcagtggaggacc	ggcggcggaccatcagctgcctccagaagattctggtacgaacggtcctccactgaagcttaaacaggacc
TRCN0000378156	GCATCTGGAACTGACTATATA	CCGGGCATCTGGAACTGACTATATACTCGAGTATATAGTCAGTTCCAGATGCTTTTTG	NM_001946.2-1985s21c1	3UTR	NM_001946	9606	1848	DUSP6	dual specificity phosphatase 6	NM_022652.2,NM_001946.2	noAltHuman	noMouseHit	AAAGCTCCCATAGTGGCTGTGGCTGGATTAGTCAGTTCCAGATGCtCCTGTTTAAGCTTCAGTGGAGGaGCTTCTCCAACTGACTTTTCTGGAGGCAGCTGATGGTCCGCCGCC	aaagctcccatagtggctgtggctggattagtcagttccagatgctcctgtttaagcttcagtggaggagc	ggcggcggaccatcagctgcctccagaaaagtcagttggagaagctcctccactgaagcttaaacaggagc
TRCN0000378169	GCATTGCGAGACCAATCTAGA	CCGGGCATTGCGAGACCAATCTAGACTCGAGTCTAGATTGGTCTCGCAATGCTTTTTG	NM_001946.2-915s21c1	CDS	NM_001946	9606	1848	DUSP6	dual specificity phosphatase 6	NM_001946.2	noAltHuman	noMouseHit	AAAGCTCCCATAGTGGCTGTGGCTGGATGATTGGTCTCGCAATGCtCCTGTTTAAGCTTCAGTGGAGGaGCTTTGGCAGACCAATGTTCTGGAGGCAGCTGATGGTCCGCCGCC	aaagctcccatagtggctgtggctggatgattggtctcgcaatgctcctgtttaagcttcagtggaggagc	ggcggcggaccatcagctgcctccagaacattggtctgccaaagctcctccactgaagcttaaacaggagc
TRCN0000355590	ACCTTATGCAGAAGCTCAATC	CCGGACCTTATGCAGAAGCTCAATCCTCGAGGATTGAGCTTCTGCATAAGGTTTTTTG	NM_001946.2-1400s21c1	CDS	NM_001946	9606	1848	DUSP6	dual specificity phosphatase 6	NM_022652.2,NM_001946.2	noAltHuman	noMouseHit	AAAGCTCCCATAGTGGCTGTGGCTGGATGAGCTTCTGCATAAGGTtCCTGTTTAAGCTTCAGTGGAGGaACGTTAACCAGAAGCTGTTCTGGAGGCAGCTGATGGTCCGCCGCC	aaagctcccatagtggctgtggctggatgagcttctgcataaggttcctgtttaagcttcagtggaggaac	ggcggcggaccatcagctgcctccagaacagcttctggttaacgttcctccactgaagcttaaacaggaac
TRCN0000355536	CTGATACTCCATTTGATTATT	CCGGCTGATACTCCATTTGATTATTCTCGAGAATAATCAAATGGAGTATCAGTTTTTG	NM_001946.2-2101s21c1	3UTR	NM_001946	9606	1848	DUSP6	dual specificity phosphatase 6	NM_022652.2,NM_001946.2	noAltHuman	noMouseHit	AAAGCTCCCATAGTGGCTGTGGCTGGATATCAAATGGAGTATCAGtCCTGTTTAAGCTTCAGTGGAGGaCTCATAGACCATTTGAATTCTGGAGGCAGCTGATGGTCCGCCGCC	aaagctcccatagtggctgtggctggatatcaaatggagtatcagtcctgtttaagcttcagtggaggact	ggcggcggaccatcagctgcctccagaattcaaatggtctatgagtcctccactgaagcttaaacaggact
TRCN0000355587	TCCAGCACAGCAGCTGTATTT	CCGGTCCAGCACAGCAGCTGTATTTCTCGAGAAATACAGCTGCTGTGCTGGATTTTTG	NM_001946.2-1551s21c1	CDS	NM_001946	9606	1848	DUSP6	dual specificity phosphatase 6	NM_022652.2,NM_001946.2	noAltHuman	noMouseHit	AAAGCTCCCATAGTGGCTGTGGCTGGATACAGCTGCTGTGCTGGAtCCTGTTTAAGCTTCAGTGGAGGaTCGAGCTGAGCAGCTGATTCTGGAGGCAGCTGATGGTCCGCCGCC	aaagctcccatagtggctgtggctggatacagctgctgtgctggatcctgtttaagcttcagtggaggatc	ggcggcggaccatcagctgcctccagaatcagctgctcagctcgatcctccactgaagcttaaacaggatc
TRCN0000355537	ATTCGGCATCAAGTACATCTT	CCGGATTCGGCATCAAGTACATCTTCTCGAGAAGATGTACTTGATGCCGAATTTTTTG	NM_001946.2-1170s21c1	CDS	NM_001946	9606	1848	DUSP6	dual specificity phosphatase 6	NM_001946.2	noAltHuman	noMouseHit	AAAGCTCCCATAGTGGCTGTGGCTGGATTGTACTTGATGCCGAATtCCTGTTTAAGCTTCAGTGGAGGaATACGGGTTCAAGTACTTTCTGGAGGCAGCTGATGGTCCGCCGCC	aaagctcccatagtggctgtggctggattgtacttgatgccgaattcctgtttaagcttcagtggaggaat	ggcggcggaccatcagctgcctccagaaagtacttgaacccgtattcctccactgaagcttaaacaggaat
TRCN0000355523	ATCCTAATAAGGCGGATATTC	CCGGATCCTAATAAGGCGGATATTCCTCGAGGAATATCCGCCTTATTAGGATTTTTTG	NM_002376.5-2096s21c1	CDS	NM_002376	9606	4140	MARK3	MAP/microtubule affinity-regulating kinase 3	NM_001128919.1,NM_001128918.1,NM_001128920.1,NM_002376.5,NM_001128921.1	noAltHuman	noMouseHit	AAAGCTCCCATAGTGGCTGTGGCTGGATATCCGCCTTATTAGGATtCCTGTTTAAGCTTCAGTGGAGGaATGCTATAAAGGCGGAATTCTGGAGGCAGCTGATGGTCCGCCGCC	aaagctcccatagtggctgtggctggatatccgccttattaggattcctgtttaagcttcagtggaggaat	ggcggcggaccatcagctgcctccagaattccgcctttatagcattcctccactgaagcttaaacaggaat
TRCN0000355571	GTGGAATGACACGACGAAATA	CCGGGTGGAATGACACGACGAAATACTCGAGTATTTCGTCGTGTCATTCCACTTTTTG	NM_002376.5-2165s21c1	CDS	NM_002376	9606	4140	MARK3	MAP/microtubule affinity-regulating kinase 3	NM_001128919.1,NM_001128918.1,NM_001128920.1,NM_002376.5,NM_001128921.1	noAltHuman	noMouseHit	AAAGCTCCCATAGTGGCTGTGGCTGGATTCGTCGTGTCATTCCACtCCTGTTTAAGCTTCAGTGGAGGaGTCGAAACACACGACGTTTCTGGAGGCAGCTGATGGTCCGCCGCC	aaagctcccatagtggctgtggctggattcgtcgtgtcattccactcctgtttaagcttcagtggaggagt	ggcggcggaccatcagctgcctccagaaacgtcgtgtgtttcgactcctccactgaagcttaaacaggagt
TRCN0000378206	ACGCCAATAACTGCGACTATG	CCGGACGCCAATAACTGCGACTATGCTCGAGCATAGTCGCAGTTATTGGCGTTTTTTG	NM_002376.5-2645s21c1	CDS	NM_002376	9606	4140	MARK3	MAP/microtubule affinity-regulating kinase 3	NM_001128919.1,NM_001128918.1,NM_001128920.1,NM_002376.5,NM_001128921.1	noAltHuman	noMouseHit	AAAGCTCCCATAGTGGCTGTGGCTGGATGTCGCAGTTATTGGCGTtCCTGTTTAAGCTTCAGTGGAGGaACCCCATAAACTGCGAGTTCTGGAGGCAGCTGATGGTCCGCCGCC	aaagctcccatagtggctgtggctggatgtcgcagttattggcgttcctgtttaagcttcagtggaggaac	ggcggcggaccatcagctgcctccagaactcgcagtttatggggttcctccactgaagcttaaacaggaac
TRCN0000355524	GGTGAAGTATTTGACTATTTG	CCGGGGTGAAGTATTTGACTATTTGCTCGAGCAAATAGTCAAATACTTCACCTTTTTG	NM_002376.5-1078s21c1	CDS	NM_002376	9606	4140	MARK3	MAP/microtubule affinity-regulating kinase 3	NM_001128919.1,NM_001128918.1,NM_001128920.1,NM_002376.5,NM_001128921.1	noAltHuman	NM_022801.4 (LOC:17169),NM_021516.4 (LOC:17169)	AAAGCTCCCATAGTGGCTGTGGCTGGATTAGTCAAATACTTCACCtCCTGTTTAAGCTTCAGTGGAGGaGGAGAACAATTTGACTTTTCTGGAGGCAGCTGATGGTCCGCCGCC	aaagctcccatagtggctgtggctggattagtcaaatacttcacctcctgtttaagcttcagtggaggagg	ggcggcggaccatcagctgcctccagaaaagtcaaattgttctcctcctccactgaagcttaaacaggagg
TRCN0000378220	TTGACCGCCTGGGCATGATTT	CCGGTTGACCGCCTGGGCATGATTTCTCGAGAAATCATGCCCAGGCGGTCAATTTTTG	NM_000316.2-754s21c1	CDS	NM_000316	9606	5745	PTH1R	parathyroid hormone 1 receptor	NM_000316.2,NM_001184744.1	noAltHuman	noMouseHit	AAAGCTCCCATAGTGGCTGTGGCTGGATCATGCCCAGGCGGTCAAtCCTGTTTAAGCTTCAGTGGAGGaTTCACCCGCTGGGCATCTTCTGGAGGCAGCTGATGGTCCGCCGCC	aaagctcccatagtggctgtggctggatcatgcccaggcggtcaatcctgtttaagcttcagtggaggatt	ggcggcggaccatcagctgcctccagaagatgcccagcgggtgaatcctccactgaagcttaaacaggatt
TRCN0000378155	TACAGCGAGTGTGTCAAATTT	CCGGTACAGCGAGTGTGTCAAATTTCTCGAGAAATTTGACACACTCGCTGTATTTTTG	NM_000316.2-702s21c1	CDS	NM_000316	9606	5745	PTH1R	parathyroid hormone 1 receptor	NM_000316.2,NM_001184744.1	noAltHuman	noMouseHit	AAAGCTCCCATAGTGGCTGTGGCTGGATTTGACACACTCGCTGTAtCCTGTTTAAGCTTCAGTGGAGGaTAGAGCCTGTGTGTCATTTCTGGAGGCAGCTGATGGTCCGCCGCC	aaagctcccatagtggctgtggctggatttgacacactcgctgtatcctgtttaagcttcagtggaggata	ggcggcggaccatcagctgcctccagaaatgacacacaggctctatcctccactgaagcttaaacaggata
TRCN0000378174	GTACCGGAAGCTGCTCAAATC	CCGGGTACCGGAAGCTGCTCAAATCCTCGAGGATTTGAGCAGCTTCCGGTACTTTTTG	NM_000316.2-1409s21c1	CDS	NM_000316	9606	5745	PTH1R	parathyroid hormone 1 receptor	NM_000316.2,NM_001184744.1	noAltHuman	noMouseHit	AAAGCTCCCATAGTGGCTGTGGCTGGATTGAGCAGCTTCCGGTACtCCTGTTTAAGCTTCAGTGGAGGaGTTCCGCTAGCTGCTCTTTCTGGAGGCAGCTGATGGTCCGCCGCC	aaagctcccatagtggctgtggctggattgagcagcttccggtactcctgtttaagcttcagtggaggagt	ggcggcggaccatcagctgcctccagaaagagcagctagcggaactcctccactgaagcttaaacaggagt
TRCN0000356169	ACTTCATCCTCTTCATCAATA	CCGGACTTCATCCTCTTCATCAATACTCGAGTATTGATGAAGAGGATGAAGTTTTTTG	NM_000316.2-1324s21c1	CDS	NM_000316	9606	5745	PTH1R	parathyroid hormone 1 receptor	NM_000316.2,NM_001184744.1	noAltHuman	noMouseHit	AAAGCTCCCATAGTGGCTGTGGCTGGATGATGAAGAGGATGAAGTtCCTGTTTAAGCTTCAGTGGAGGaACATCAAGCTCTTCATGTTCTGGAGGCAGCTGATGGTCCGCCGCC	aaagctcccatagtggctgtggctggatgatgaagaggatgaagttcctgtttaagcttcagtggaggaac	ggcggcggaccatcagctgcctccagaacatgaagagcttgatgttcctccactgaagcttaaacaggaac
TRCN0000356112	AGGACGTAGCCCAAGGTATTC	CCGGAGGACGTAGCCCAAGGTATTCCTCGAGGAATACCTTGGGCTACGTCCTTTTTTG	NM_033423.3-671s21c1	CDS	NM_033423	9606	2999	GZMH	granzyme H (cathepsin G-like 2, protein h-CCPX)	NM_033423.3	noAltHuman	noMouseHit	AAAGCTCCCATAGTGGCTGTGGCTGGATACCTTGGGCTACGTCCTtCCTGTTTAAGCTTCAGTGGAGGaAGCACGATGCCCAAGGATTCTGGAGGCAGCTGATGGTCCGCCGCC	aaagctcccatagtggctgtggctggataccttgggctacgtccttcctgtttaagcttcagtggaggaag	ggcggcggaccatcagctgcctccagaatccttgggcatcgtgcttcctccactgaagcttaaacaggaag
TRCN0000356113	GAACAATGAAGCGCCTCTAAC	CCGGGAACAATGAAGCGCCTCTAACCTCGAGGTTAGAGGCGCTTCATTGTTCTTTTTG	NM_033423.3-767s21c1	CDS	NM_033423	9606	2999	GZMH	granzyme H (cathepsin G-like 2, protein h-CCPX)	NM_033423.3	noAltHuman	noMouseHit	AAAGCTCCCATAGTGGCTGTGGCTGGATGAGGCGCTTCATTGTTCtCCTGTTTAAGCTTCAGTGGAGGaGATCAAACAAGCGCCTGTTCTGGAGGCAGCTGATGGTCCGCCGCC	aaagctcccatagtggctgtggctggatgaggcgcttcattgttctcctgtttaagcttcagtggaggaga	ggcggcggaccatcagctgcctccagaacaggcgcttgtttgatctcctccactgaagcttaaacaggaga
TRCN0000356103	GGTTGCAGGACTGTAATAAAT	CCGGGGTTGCAGGACTGTAATAAATCTCGAGATTTATTACAGTCCTGCAACCTTTTTG	NM_033423.3-868s21c1	3UTR	NM_033423	9606	2999	GZMH	granzyme H (cathepsin G-like 2, protein h-CCPX)	NM_033423.3	noAltHuman	noMouseHit	AAAGCTCCCATAGTGGCTGTGGCTGGATATTACAGTCCTGCAACCtCCTGTTTAAGCTTCAGTGGAGGaGGATGCTCGACTGTAAATTCTGGAGGCAGCTGATGGTCCGCCGCC	aaagctcccatagtggctgtggctggatattacagtcctgcaacctcctgtttaagcttcagtggaggagg	ggcggcggaccatcagctgcctccagaatttacagtcgagcatcctcctccactgaagcttaaacaggagg
TRCN0000356111	ACGTCTCTTCCATGGCAATTA	CCGGACGTCTCTTCCATGGCAATTACTCGAGTAATTGCCATGGAAGAGACGTTTTTTG	NM_033423.3-564s21c1	CDS	NM_033423	9606	2999	GZMH	granzyme H (cathepsin G-like 2, protein h-CCPX)	NM_033423.3	noAltHuman	noMouseHit	AAAGCTCCCATAGTGGCTGTGGCTGGATTGCCATGGAAGAGACGTtCCTGTTTAAGCTTCAGTGGAGGaACCTCTGATCCATGGCTTTCTGGAGGCAGCTGATGGTCCGCCGCC	aaagctcccatagtggctgtggctggattgccatggaagagacgttcctgtttaagcttcagtggaggaac	ggcggcggaccatcagctgcctccagaaagccatggatcagaggttcctccactgaagcttaaacaggaac
TRCN0000356204	CCAAGTCCTCTGACCTAATTT	CCGGCCAAGTCCTCTGACCTAATTTCTCGAGAAATTAGGTCAGAGGACTTGGTTTTTG	NM_006242.3-1369s21c1	3UTR	NM_006242	9606	5509	PPP1R3D	protein phosphatase 1, regulatory (inhibitor) subunit 3D	NM_006242.3	noAltHuman	noMouseHit	AAAGCTCCCATAGTGGCTGTGGCTGGATTAGGTCAGAGGACTTGGtCCTGTTTAAGCTTCAGTGGAGGaCCTAGTGGTCTGACCTTTTCTGGAGGCAGCTGATGGTCCGCCGCC	aaagctcccatagtggctgtggctggattaggtcagaggacttggtcctgtttaagcttcagtggaggacc	ggcggcggaccatcagctgcctccagaaaaggtcagaccactaggtcctccactgaagcttaaacaggacc
TRCN0000378109	TCAGGAATATTCTCGATTTAA	CCGGTCAGGAATATTCTCGATTTAACTCGAGTTAAATCGAGAATATTCCTGATTTTTG	NM_006242.3-1692s21c1	3UTR	NM_006242	9606	5509	PPP1R3D	protein phosphatase 1, regulatory (inhibitor) subunit 3D	NM_006242.3	noAltHuman	noMouseHit	AAAGCTCCCATAGTGGCTGTGGCTGGATATCGAGAATATTCCTGAtCCTGTTTAAGCTTCAGTGGAGGaTCTGGATAATTCTCGAATTCTGGAGGCAGCTGATGGTCCGCCGCC	aaagctcccatagtggctgtggctggatatcgagaatattcctgatcctgtttaagcttcagtggaggatc	ggcggcggaccatcagctgcctccagaattcgagaattatccagatcctccactgaagcttaaacaggatc
TRCN0000356267	ACAACGACCACCGAGACTACA	CCGGACAACGACCACCGAGACTACACTCGAGTGTAGTCTCGGTGGTCGTTGTTTTTTG	NM_006242.3-1172s21c1	CDS	NM_006242	9606	5509	PPP1R3D	protein phosphatase 1, regulatory (inhibitor) subunit 3D	NM_006242.3	noAltHuman	noMouseHit	AAAGCTCCCATAGTGGCTGTGGCTGGATGTCTCGGTGGTCGTTGTtCCTGTTTAAGCTTCAGTGGAGGaACTACGTGCACCGAGAGTTCTGGAGGCAGCTGATGGTCCGCCGCC	aaagctcccatagtggctgtggctggatgtctcggtggtcgttgttcctgtttaagcttcagtggaggaac	ggcggcggaccatcagctgcctccagaactctcggtgcacgtagttcctccactgaagcttaaacaggaac
TRCN0000378181	GGCACAGGTCAAGGTGTTCAA	CCGGGGCACAGGTCAAGGTGTTCAACTCGAGTTGAACACCTTGACCTGTGCCTTTTTG	NM_006242.3-705s21c1	CDS	NM_006242	9606	5509	PPP1R3D	protein phosphatase 1, regulatory (inhibitor) subunit 3D	NM_006242.3	noAltHuman	noMouseHit	AAAGCTCCCATAGTGGCTGTGGCTGGATACACCTTGACCTGTGCCtCCTGTTTAAGCTTCAGTGGAGGaGGGACACCTCAAGGTGATTCTGGAGGCAGCTGATGGTCCGCCGCC	aaagctcccatagtggctgtggctggatacaccttgacctgtgcctcctgtttaagcttcagtggaggagg	ggcggcggaccatcagctgcctccagaatcaccttgaggtgtccctcctccactgaagcttaaacaggagg
TRCN0000356247	TCTACAGCTTCTCCCAAATAA	CCGGTCTACAGCTTCTCCCAAATAACTCGAGTTATTTGGGAGAAGCTGTAGATTTTTG	NM_022076.3-186s21c1	CDS	NM_022076	9606	63904	DUSP21	dual specificity phosphatase 21	NM_022076.3	noAltHuman	noMouseHit	AAAGCTCCCATAGTGGCTGTGGCTGGATTTGGGAGAAGCTGTAGAtCCTGTTTAAGCTTCAGTGGAGGaTCAACACGTTCTCCCATTTCTGGAGGCAGCTGATGGTCCGCCGCC	aaagctcccatagtggctgtggctggatttgggagaagctgtagatcctgtttaagcttcagtggaggatc	ggcggcggaccatcagctgcctccagaaatgggagaacgtgttgatcctccactgaagcttaaacaggatc
TRCN0000356246	AGGACCTACGTATGATGATAT	CCGGAGGACCTACGTATGATGATATCTCGAGATATCATCATACGTAGGTCCTTTTTTG	NM_022076.3-675s21c1	CDS	NM_022076	9606	63904	DUSP21	dual specificity phosphatase 21	NM_022076.3	noAltHuman	noMouseHit	AAAGCTCCCATAGTGGCTGTGGCTGGATCATCATACGTAGGTCCTtCCTGTTTAAGCTTCAGTGGAGGaAGCACCATCGTATGATCTTCTGGAGGCAGCTGATGGTCCGCCGCC	aaagctcccatagtggctgtggctggatcatcatacgtaggtccttcctgtttaagcttcagtggaggaag	ggcggcggaccatcagctgcctccagaagatcatacgatggtgcttcctccactgaagcttaaacaggaag
TRCN0000356248	CCTTGCGTACCTCATGAAATA	CCGGCCTTGCGTACCTCATGAAATACTCGAGTATTTCATGAGGTACGCAAGGTTTTTG	NM_022076.3-481s21c1	CDS	NM_022076	9606	63904	DUSP21	dual specificity phosphatase 21	NM_022076.3	noAltHuman	noMouseHit	AAAGCTCCCATAGTGGCTGTGGCTGGATTCATGAGGTACGCAAGGtCCTGTTTAAGCTTCAGTGGAGGaCCATGCCAACCTCATGTTTCTGGAGGCAGCTGATGGTCCGCCGCC	aaagctcccatagtggctgtggctggattcatgaggtacgcaaggtcctgtttaagcttcagtggaggacc	ggcggcggaccatcagctgcctccagaaacatgaggttggcatggtcctccactgaagcttaaacaggacc
TRCN0000356249	ATCAACTCGCCGGTAGGTAAC	CCGGATCAACTCGCCGGTAGGTAACCTCGAGGTTACCTACCGGCGAGTTGATTTTTTG	NM_022076.3-635s21c1	CDS	NM_022076	9606	63904	DUSP21	dual specificity phosphatase 21	NM_022076.3	noAltHuman	noMouseHit	AAAGCTCCCATAGTGGCTGTGGCTGGATCCTACCGGCGAGTTGATtCCTGTTTAAGCTTCAGTGGAGGaATGAACAGGCCGGTAGCTTCTGGAGGCAGCTGATGGTCCGCCGCC	aaagctcccatagtggctgtggctggatcctaccggcgagttgattcctgtttaagcttcagtggaggaat	ggcggcggaccatcagctgcctccagaagctaccggcctgttcattcctccactgaagcttaaacaggaat
TRCN0000378102	TGTTACCGATGCTCGTGACTC	CCGGTGTTACCGATGCTCGTGACTCCTCGAGGAGTCACGAGCATCGGTAACATTTTTG	NM_022076.3-346s21c1	CDS	NM_022076	9606	63904	DUSP21	dual specificity phosphatase 21	NM_022076.3	noAltHuman	noMouseHit	AAAGCTCCCATAGTGGCTGTGGCTGGATCACGAGCATCGGTAACAtCCTGTTTAAGCTTCAGTGGAGGaTGATACGCATGCTCGTCTTCTGGAGGCAGCTGATGGTCCGCCGCC	aaagctcccatagtggctgtggctggatcacgagcatcggtaacatcctgtttaagcttcagtggaggatg	ggcggcggaccatcagctgcctccagaagacgagcatgcgtatcatcctccactgaagcttaaacaggatg
TRCN0000356186	GCATCACCGCCATTGTCAATG	CCGGGCATCACCGCCATTGTCAATGCTCGAGCATTGACAATGGCGGTGATGCTTTTTG	NM_022076.3-270s21c1	CDS	NM_022076	9606	63904	DUSP21	dual specificity phosphatase 21	NM_022076.3	noAltHuman	noMouseHit	AAAGCTCCCATAGTGGCTGTGGCTGGATGACAATGGCGGTGATGCtCCTGTTTAAGCTTCAGTGGAGGaGCTTCAGGGCCATTGTGTTCTGGAGGCAGCTGATGGTCCGCCGCC	aaagctcccatagtggctgtggctggatgacaatggcggtgatgctcctgtttaagcttcagtggaggagc	ggcggcggaccatcagctgcctccagaacacaatggccctgaagctcctccactgaagcttaaacaggagc
TRCN0000356189	TTGGGAACAGCTCATCAATTA	CCGGTTGGGAACAGCTCATCAATTACTCGAGTAATTGATGAGCTGTTCCCAATTTTTG	NM_022076.3-577s21c1	CDS	NM_022076	9606	63904	DUSP21	dual specificity phosphatase 21	NM_022076.3	noAltHuman	noMouseHit	AAAGCTCCCATAGTGGCTGTGGCTGGATTGATGAGCTGTTCCCAAtCCTGTTTAAGCTTCAGTGGAGGaTTCGGATGAGCTCATCTTTCTGGAGGCAGCTGATGGTCCGCCGCC	aaagctcccatagtggctgtggctggattgatgagctgttcccaatcctgtttaagcttcagtggaggatt	ggcggcggaccatcagctgcctccagaaagatgagctcatccgaatcctccactgaagcttaaacaggatt
TRCN0000378148	TTAACTGGGATGCCGTGTTAT	CCGGTTAACTGGGATGCCGTGTTATCTCGAGATAACACGGCATCCCAGTTAATTTTTG	NM_003745.1-818s21c1	3UTR	NM_003745	9606	8651	SOCS1	suppressor of cytokine signaling 1	NM_003745.1	noAltHuman	noMouseHit	AAAGCTCCCATAGTGGCTGTGGCTGGATCACGGCATCCCAGTTAAtCCTGTTTAAGCTTCAGTGGAGGaTTTACTCCGATGCCGTCTTCTGGAGGCAGCTGATGGTCCGCCGCC	aaagctcccatagtggctgtggctggatcacggcatcccagttaatcctgtttaagcttcagtggaggatt	ggcggcggaccatcagctgcctccagaagacggcatcggagtaaatcctccactgaagcttaaacaggatt
TRCN0000378212	ATTCCGTTCGCACGCCGATTA	CCGGATTCCGTTCGCACGCCGATTACTCGAGTAATCGGCGTGCGAACGGAATTTTTTG	NM_003745.1-325s21c1	CDS	NM_003745	9606	8651	SOCS1	suppressor of cytokine signaling 1	NM_003745.1	noAltHuman	noMouseHit	AAAGCTCCCATAGTGGCTGTGGCTGGATCGGCGTGCGAACGGAATtCCTGTTTAAGCTTCAGTGGAGGaATACCGAACGCACGCCCTTCTGGAGGCAGCTGATGGTCCGCCGCC	aaagctcccatagtggctgtggctggatcggcgtgcgaacggaattcctgtttaagcttcagtggaggaat	ggcggcggaccatcagctgcctccagaagggcgtgcgttcggtattcctccactgaagcttaaacaggaat
TRCN0000356245	CTGGTTGTTGTAGCAGCTTAA	CCGGCTGGTTGTTGTAGCAGCTTAACTCGAGTTAAGCTGCTACAACAACCAGTTTTTG	NM_003745.1-1009s21c1	3UTR	NM_003745	9606	8651	SOCS1	suppressor of cytokine signaling 1	NM_003745.1	noAltHuman	noMouseHit	AAAGCTCCCATAGTGGCTGTGGCTGGATGCTGCTACAACAACCAGtCCTGTTTAAGCTTCAGTGGAGGaCTCGTTCATGTAGCAGGTTCTGGAGGCAGCTGATGGTCCGCCGCC	aaagctcccatagtggctgtggctggatgctgctacaacaaccagtcctgtttaagcttcagtggaggact	ggcggcggaccatcagctgcctccagaacctgctacatgaacgagtcctccactgaagcttaaacaggact
TRCN0000356244	TTTCGCCCTTAGCGTGAAGAT	CCGGTTTCGCCCTTAGCGTGAAGATCTCGAGATCTTCACGCTAAGGGCGAAATTTTTG	NM_003745.1-490s21c1	CDS	NM_003745	9606	8651	SOCS1	suppressor of cytokine signaling 1	NM_003745.1	noAltHuman	noMouseHit	AAAGCTCCCATAGTGGCTGTGGCTGGATTCACGCTAAGGGCGAAAtCCTGTTTAAGCTTCAGTGGAGGaTTACGCGGTTAGCGTGTTTCTGGAGGCAGCTGATGGTCCGCCGCC	aaagctcccatagtggctgtggctggattcacgctaagggcgaaatcctgtttaagcttcagtggaggatt	ggcggcggaccatcagctgcctccagaaacacgctaaccgcgtaatcctccactgaagcttaaacaggatt
TRCN0000378164	GCAAATCGTGCCTTGTCATTT	CCGGGCAAATCGTGCCTTGTCATTTCTCGAGAAATGACAAGGCACGATTTGCTTTTTG	NM_004364.3-1521s21c1	3UTR	NM_004364	9606	1050	CEBPA	CCAAT/enhancer binding protein (C/EBP), alpha	NM_004364.3	noAltHuman	noMouseHit	AAAGCTCCCATAGTGGCTGTGGCTGGATGACAAGGCACGATTTGCtCCTGTTTAAGCTTCAGTGGAGGaGCTAATGCTGCCTTGTGTTCTGGAGGCAGCTGATGGTCCGCCGCC	aaagctcccatagtggctgtggctggatgacaaggcacgatttgctcctgtttaagcttcagtggaggagc	ggcggcggaccatcagctgcctccagaacacaaggcagcattagctcctccactgaagcttaaacaggagc
TRCN0000356198	CCCGGCAACTCTAGTATTTAG	CCGGCCCGGCAACTCTAGTATTTAGCTCGAGCTAAATACTAGAGTTGCCGGGTTTTTG	NM_004364.3-1441s21c1	3UTR	NM_004364	9606	1050	CEBPA	CCAAT/enhancer binding protein (C/EBP), alpha	NM_004364.3	noAltHuman	noMouseHit	AAAGCTCCCATAGTGGCTGTGGCTGGATATACTAGAGTTGCCGGGtCCTGTTTAAGCTTCAGTGGAGGaCCGGGCTTCTCTAGTAATTCTGGAGGCAGCTGATGGTCCGCCGCC	aaagctcccatagtggctgtggctggatatactagagttgccgggtcctgtttaagcttcagtggaggacc	ggcggcggaccatcagctgcctccagaattactagagaagcccggtcctccactgaagcttaaacaggacc
TRCN0000356263	ACGAGACGTCCATCGACATCA	CCGGACGAGACGTCCATCGACATCACTCGAGTGATGTCGATGGACGTCTCGTTTTTTG	NM_004364.3-283s21c1	CDS	NM_004364	9606	1050	CEBPA	CCAAT/enhancer binding protein (C/EBP), alpha	NM_004364.3	noAltHuman	noMouseHit	AAAGCTCCCATAGTGGCTGTGGCTGGATGTCGATGGACGTCTCGTtCCTGTTTAAGCTTCAGTGGAGGaACCAGAGCTCCATCGAGTTCTGGAGGCAGCTGATGGTCCGCCGCC	aaagctcccatagtggctgtggctggatgtcgatggacgtctcgttcctgtttaagcttcagtggaggaac	ggcggcggaccatcagctgcctccagaactcgatggagctctggttcctccactgaagcttaaacaggaac
TRCN0000356262	ACAAGAACAGCAACGAGTACC	CCGGACAAGAACAGCAACGAGTACCCTCGAGGGTACTCGTTGCTGTTCTTGTTTTTTG	NM_004364.3-946s21c1	CDS	NM_004364	9606	1050	CEBPA	CCAAT/enhancer binding protein (C/EBP), alpha	NM_004364.3	noAltHuman	NM_007678.3 (LOC:12606)	AAAGCTCCCATAGTGGCTGTGGCTGGATCTCGTTGCTGTTCTTGTtCCTGTTTAAGCTTCAGTGGAGGaACTAGATGAGCAACGACTTCTGGAGGCAGCTGATGGTCCGCCGCC	aaagctcccatagtggctgtggctggatctcgttgctgttcttgttcctgtttaagcttcagtggaggaac	ggcggcggaccatcagctgcctccagaagtcgttgctcatctagttcctccactgaagcttaaacaggaac
TRCN0000378136	TGCAGTTCCAGATCGCGCACT	CCGGTGCAGTTCCAGATCGCGCACTCTCGAGAGTGCGCGATCTGGAACTGCATTTTTG	NM_004364.3-727s21c1	CDS	NM_004364	9606	1050	CEBPA	CCAAT/enhancer binding protein (C/EBP), alpha	NM_004364.3	noAltHuman	NM_007678.3 (LOC:12606)	AAAGCTCCCATAGTGGCTGTGGCTGGATCGCGATCTGGAACTGCAtCCTGTTTAAGCTTCAGTGGAGGaTGGAGTAGCAGATCGCCTTCTGGAGGCAGCTGATGGTCCGCCGCC	aaagctcccatagtggctgtggctggatcgcgatctggaactgcatcctgtttaagcttcagtggaggatg	ggcggcggaccatcagctgcctccagaaggcgatctgctactccatcctccactgaagcttaaacaggatg
TRCN0000356224	GAGGTCCTCATTTAGGTTTAA	CCGGGAGGTCCTCATTTAGGTTTAACTCGAGTTAAACCTAAATGAGGACCTCTTTTTG	NM_152910.3-1124s21c1	CDS	NM_152910	9606	160851	DGKH	diacylglycerol kinase, eta	NM_178009.3,NM_001204505.1,NM_152910.4,NM_001204506.1,NM_001204504.1	noAltHuman	noMouseHit	AAAGCTCCCATAGTGGCTGTGGCTGGATACCTAAATGAGGACCTCtCCTGTTTAAGCTTCAGTGGAGGaGACGTCGACATTTAGGATTCTGGAGGCAGCTGATGGTCCGCCGCC	aaagctcccatagtggctgtggctggatacctaaatgaggacctctcctgtttaagcttcagtggaggaga	ggcggcggaccatcagctgcctccagaatcctaaatgtcgacgtctcctccactgaagcttaaacaggaga
TRCN0000378203	GCACCTCTGTGGCTTGATATT	CCGGGCACCTCTGTGGCTTGATATTCTCGAGAATATCAAGCCACAGAGGTGCTTTTTG	NM_152910.3-3665s21c1	3UTR	NM_152910	9606	160851	DGKH	diacylglycerol kinase, eta	NM_178009.3,NM_001204505.1,NM_152910.4,NM_001204506.1,NM_001204504.1	noAltHuman	noMouseHit	AAAGCTCCCATAGTGGCTGTGGCTGGATTCAAGCCACAGAGGTGCtCCTGTTTAAGCTTCAGTGGAGGaGCTCCTGAGTGGCTTGTTTCTGGAGGCAGCTGATGGTCCGCCGCC	aaagctcccatagtggctgtggctggattcaagccacagaggtgctcctgtttaagcttcagtggaggagc	ggcggcggaccatcagctgcctccagaaacaagccactcaggagctcctccactgaagcttaaacaggagc
TRCN0000356222	AGTCGGAGGTGTAATCATATT	CCGGAGTCGGAGGTGTAATCATATTCTCGAGAATATGATTACACCTCCGACTTTTTTG	NM_152910.3-3540s21c1	3UTR	NM_152910	9606	160851	DGKH	diacylglycerol kinase, eta	NM_178009.3,NM_001204505.1,NM_152910.4,NM_001204506.1,NM_001204504.1	noAltHuman	noMouseHit	AAAGCTCCCATAGTGGCTGTGGCTGGATTGATTACACCTCCGACTtCCTGTTTAAGCTTCAGTGGAGGaAGACGGTCGTGTAATCTTTCTGGAGGCAGCTGATGGTCCGCCGCC	aaagctcccatagtggctgtggctggattgattacacctccgacttcctgtttaagcttcagtggaggaag	ggcggcggaccatcagctgcctccagaaagattacacgaccgtcttcctccactgaagcttaaacaggaag
TRCN0000356223	CTTGGAACCCGGGAGTTATTA	CCGGCTTGGAACCCGGGAGTTATTACTCGAGTAATAACTCCCGGGTTCCAAGTTTTTG	NM_152910.3-2452s21c1	CDS	NM_152910	9606	160851	DGKH	diacylglycerol kinase, eta	NM_178009.3,NM_001204505.1,NM_152910.4,NM_001204506.1,NM_001204504.1	noAltHuman	noMouseHit	AAAGCTCCCATAGTGGCTGTGGCTGGATAACTCCCGGGTTCCAAGtCCTGTTTAAGCTTCAGTGGAGGaCTAGGATGCCGGGAGTATTCTGGAGGCAGCTGATGGTCCGCCGCC	aaagctcccatagtggctgtggctggataactcccgggttccaagtcctgtttaagcttcagtggaggact	ggcggcggaccatcagctgcctccagaatactcccggcatcctagtcctccactgaagcttaaacaggact
TRCN0000356275	CATCGGCAATGGGATTATTTC	CCGGCATCGGCAATGGGATTATTTCCTCGAGGAAATAATCCCATTGCCGATGTTTTTG	NM_025090.3-1693s21c1	CDS	NM_025090	9606	57602	USP36	ubiquitin specific peptidase 36	NM_025090.3	noAltHuman	noMouseHit	AAAGCTCCCATAGTGGCTGTGGCTGGATTAATCCCATTGCCGATGtCCTGTTTAAGCTTCAGTGGAGGaCAACGGGTATGGGATTTTTCTGGAGGCAGCTGATGGTCCGCCGCC	aaagctcccatagtggctgtggctggattaatcccattgccgatgtcctgtttaagcttcagtggaggaca	ggcggcggaccatcagctgcctccagaaaaatcccatacccgttgtcctccactgaagcttaaacaggaca
TRCN0000378124	TGCCAAGTTGGATCGTCAAAC	CCGGTGCCAAGTTGGATCGTCAAACCTCGAGGTTTGACGATCCAACTTGGCATTTTTG	NM_025090.3-1009s21c1	CDS	NM_025090	9606	57602	USP36	ubiquitin specific peptidase 36	NM_025090.3	noAltHuman	noMouseHit	AAAGCTCCCATAGTGGCTGTGGCTGGATGACGATCCAACTTGGCAtCCTGTTTAAGCTTCAGTGGAGGaTGGCAACATGGATCGTGTTCTGGAGGCAGCTGATGGTCCGCCGCC	aaagctcccatagtggctgtggctggatgacgatccaacttggcatcctgtttaagcttcagtggaggatg	ggcggcggaccatcagctgcctccagaacacgatccatgttgccatcctccactgaagcttaaacaggatg
TRCN0000356276	TGGGACCAGCAACTCGAATAG	CCGGTGGGACCAGCAACTCGAATAGCTCGAGCTATTCGAGTTGCTGGTCCCATTTTTG	NM_025090.3-1987s21c1	CDS	NM_025090	9606	57602	USP36	ubiquitin specific peptidase 36	NM_025090.3	noAltHuman	noMouseHit	AAAGCTCCCATAGTGGCTGTGGCTGGATTCGAGTTGCTGGTCCCAtCCTGTTTAAGCTTCAGTGGAGGaTGCGACGTGCAACTCGTTTCTGGAGGCAGCTGATGGTCCGCCGCC	aaagctcccatagtggctgtggctggattcgagttgctggtcccatcctgtttaagcttcagtggaggatg	ggcggcggaccatcagctgcctccagaaacgagttgcacgtcgcatcctccactgaagcttaaacaggatg
TRCN0000356272	ATGCCTACATGTGTGCTAAAT	CCGGATGCCTACATGTGTGCTAAATCTCGAGATTTAGCACACATGTAGGCATTTTTTG	NM_025090.3-1218s21c1	CDS	NM_025090	9606	57602	USP36	ubiquitin specific peptidase 36	NM_025090.3	noAltHuman	noMouseHit	AAAGCTCCCATAGTGGCTGTGGCTGGATAGCACACATGTAGGCATtCCTGTTTAAGCTTCAGTGGAGGaATCCCTTGATGTGTGCATTCTGGAGGCAGCTGATGGTCCGCCGCC	aaagctcccatagtggctgtggctggatagcacacatgtaggcattcctgtttaagcttcagtggaggaat	ggcggcggaccatcagctgcctccagaatgcacacatcaagggattcctccactgaagcttaaacaggaat
TRCN0000378145	GGCGTGTGTGTATGATGTATG	CCGGGGCGTGTGTGTATGATGTATGCTCGAGCATACATCATACACACACGCCTTTTTG	NM_025090.3-3797s21c1	3UTR	NM_025090	9606	57602	USP36	ubiquitin specific peptidase 36	NM_025090.3	noAltHuman	noMouseHit	AAAGCTCCCATAGTGGCTGTGGCTGGATCATCATACACACACGCCtCCTGTTTAAGCTTCAGTGGAGGaGGGGTGACTGTATGATCTTCTGGAGGCAGCTGATGGTCCGCCGCC	aaagctcccatagtggctgtggctggatcatcatacacacacgcctcctgtttaagcttcagtggaggagg	ggcggcggaccatcagctgcctccagaagatcatacagtcacccctcctccactgaagcttaaacaggagg
TRCN0000356271	CTACCAGCTGGAGGCCTTAAA	CCGGCTACCAGCTGGAGGCCTTAAACTCGAGTTTAAGGCCTCCAGCTGGTAGTTTTTG	NM_025090.3-475s21c1	CDS	NM_025090	9606	57602	USP36	ubiquitin specific peptidase 36	NM_025090.3	noAltHuman	noMouseHit	AAAGCTCCCATAGTGGCTGTGGCTGGATAGGCCTCCAGCTGGTAGtCCTGTTTAAGCTTCAGTGGAGGaCTTCCACGTGGAGGCCATTCTGGAGGCAGCTGATGGTCCGCCGCC	aaagctcccatagtggctgtggctggataggcctccagctggtagtcctgtttaagcttcagtggaggact	ggcggcggaccatcagctgcctccagaatggcctccacgtggaagtcctccactgaagcttaaacaggact
TRCN0000356274	TGGTCCAGGAACTGCTCAAAT	CCGGTGGTCCAGGAACTGCTCAAATCTCGAGATTTGAGCAGTTCCTGGACCATTTTTG	NM_025090.3-3399s21c1	CDS	NM_025090	9606	57602	USP36	ubiquitin specific peptidase 36	NM_025090.3	noAltHuman	noMouseHit	AAAGCTCCCATAGTGGCTGTGGCTGGATGAGCAGTTCCTGGACCAtCCTGTTTAAGCTTCAGTGGAGGaTGCTCCTCGAACTGCTGTTCTGGAGGCAGCTGATGGTCCGCCGCC	aaagctcccatagtggctgtggctggatgagcagttcctggaccatcctgtttaagcttcagtggaggatg	ggcggcggaccatcagctgcctccagaacagcagttcgaggagcatcctccactgaagcttaaacaggatg
TRCN0000378160	AGAGATTGGTGTGCCCATATC	CCGGAGAGATTGGTGTGCCCATATCCTCGAGGATATGGGCACACCAATCTCTTTTTTG	NM_025090.3-1774s21c1	CDS	NM_025090	9606	57602	USP36	ubiquitin specific peptidase 36	NM_025090.3	noAltHuman	noMouseHit	AAAGCTCCCATAGTGGCTGTGGCTGGATTGGGCACACCAATCTCTtCCTGTTTAAGCTTCAGTGGAGGaAGTGATACGTGTGCCCTTTCTGGAGGCAGCTGATGGTCCGCCGCC	aaagctcccatagtggctgtggctggattgggcacaccaatctcttcctgtttaagcttcagtggaggaag	ggcggcggaccatcagctgcctccagaaagggcacacgtatcacttcctccactgaagcttaaacaggaag
TRCN0000356241	ACTGTCATTGCTGAAGTTTAT	CCGGACTGTCATTGCTGAAGTTTATCTCGAGATAAACTTCAGCAATGACAGTTTTTTG	NM_001080401.1-1168s21c1	CDS	NM_001080401	9606	147699	PPM1N	protein phosphatase, Mg2+/Mn2+ dependent, 1N (putative)	NM_001080401.1	noAltHuman	noMouseHit	AAAGCTCCCATAGTGGCTGTGGCTGGATACTTCAGCAATGACAGTtCCTGTTTAAGCTTCAGTGGAGGaACAGTCTATGCTGAAGATTCTGGAGGCAGCTGATGGTCCGCCGCC	aaagctcccatagtggctgtggctggatacttcagcaatgacagttcctgtttaagcttcagtggaggaac	ggcggcggaccatcagctgcctccagaatcttcagcatagactgttcctccactgaagcttaaacaggaac
TRCN0000356239	TTGGGCGACTTTACCTACAAG	CCGGTTGGGCGACTTTACCTACAAGCTCGAGCTTGTAGGTAAAGTCGCCCAATTTTTG	NM_001080401.1-697s21c1	CDS	NM_001080401	9606	147699	PPM1N	protein phosphatase, Mg2+/Mn2+ dependent, 1N (putative)	NM_001080401.1	noAltHuman	noMouseHit	AAAGCTCCCATAGTGGCTGTGGCTGGATTAGGTAAAGTCGCCCAAtCCTGTTTAAGCTTCAGTGGAGGaTTCGGCCTCTTTACCTTTTCTGGAGGCAGCTGATGGTCCGCCGCC	aaagctcccatagtggctgtggctggattaggtaaagtcgcccaatcctgtttaagcttcagtggaggatt	ggcggcggaccatcagctgcctccagaaaaggtaaagaggccgaatcctccactgaagcttaaacaggatt
TRCN0000378147	ACTGCACTTGGCTTTCGTTAC	CCGGACTGCACTTGGCTTTCGTTACCTCGAGGTAACGAAAGCCAAGTGCAGTTTTTTG	NM_001080401.1-248s21c1	CDS	NM_001080401	9606	147699	PPM1N	protein phosphatase, Mg2+/Mn2+ dependent, 1N (putative)	NM_001080401.1	noAltHuman	noMouseHit	AAAGCTCCCATAGTGGCTGTGGCTGGATCGAAAGCCAAGTGCAGTtCCTGTTTAAGCTTCAGTGGAGGaACAGCAGATGGCTTTCCTTCTGGAGGCAGCTGATGGTCCGCCGCC	aaagctcccatagtggctgtggctggatcgaaagccaagtgcagttcctgtttaagcttcagtggaggaac	ggcggcggaccatcagctgcctccagaaggaaagccatctgctgttcctccactgaagcttaaacaggaac
TRCN0000356240	CTCAGAGGACATCCCAGATTT	CCGGCTCAGAGGACATCCCAGATTTCTCGAGAAATCTGGGATGTCCTCTGAGTTTTTG	NM_001080401.1-1116s21c1	CDS	NM_001080401	9606	147699	PPM1N	protein phosphatase, Mg2+/Mn2+ dependent, 1N (putative)	NM_001080401.1	noAltHuman	noMouseHit	AAAGCTCCCATAGTGGCTGTGGCTGGATCTGGGATGTCCTCTGAGtCCTGTTTAAGCTTCAGTGGAGGaCTGAGACCACATCCCACTTCTGGAGGCAGCTGATGGTCCGCCGCC	aaagctcccatagtggctgtggctggatctgggatgtcctctgagtcctgtttaagcttcagtggaggact	ggcggcggaccatcagctgcctccagaagtgggatgtggtctcagtcctccactgaagcttaaacaggact
TRCN0000355618	TTCTCCATAGCCTCAACATTT	CCGGTTCTCCATAGCCTCAACATTTCTCGAGAAATGTTGAGGCTATGGAGAATTTTTG	NM_032192.2-1581s21c1	3UTR	NM_032192	9606	84152	PPP1R1B	protein phosphatase 1, regulatory (inhibitor) subunit 1B	NM_032192.2,NM_181505.2	noAltHuman	noMouseHit	AAAGCTCCCATAGTGGCTGTGGCTGGATGTTGAGGCTATGGAGAAtCCTGTTTAAGCTTCAGTGGAGGaTTGTCCTAAGCCTCAAGTTCTGGAGGCAGCTGATGGTCCGCCGCC	aaagctcccatagtggctgtggctggatgttgaggctatggagaatcctgtttaagcttcagtggaggatt	ggcggcggaccatcagctgcctccagaacttgaggcttaggacaatcctccactgaagcttaaacaggatt
TRCN0000378202	ACACACCACCTTCGCTGAAAG	CCGGACACACCACCTTCGCTGAAAGCTCGAGCTTTCAGCGAAGGTGGTGTGTTTTTTG	NM_032192.2-688s21c1	CDS	NM_032192	9606	84152	PPP1R1B	protein phosphatase 1, regulatory (inhibitor) subunit 1B	NM_032192.2,NM_181505.2	noAltHuman	noMouseHit	AAAGCTCCCATAGTGGCTGTGGCTGGATCAGCGAAGGTGGTGTGTtCCTGTTTAAGCTTCAGTGGAGGaACTCACGTCCTTCGCTCTTCTGGAGGCAGCTGATGGTCCGCCGCC	aaagctcccatagtggctgtggctggatcagcgaaggtggtgtgttcctgtttaagcttcagtggaggaac	ggcggcggaccatcagctgcctccagaagagcgaaggacgtgagttcctccactgaagcttaaacaggaac
TRCN0000355617	CCTGCAGTCTATCAGCAATTT	CCGGCCTGCAGTCTATCAGCAATTTCTCGAGAAATTGCTGATAGACTGCAGGTTTTTG	NM_032192.2-734s21c1	CDS	NM_032192	9606	84152	PPP1R1B	protein phosphatase 1, regulatory (inhibitor) subunit 1B	NM_032192.2,NM_181505.2	noAltHuman	noMouseHit	AAAGCTCCCATAGTGGCTGTGGCTGGATTGCTGATAGACTGCAGGtCCTGTTTAAGCTTCAGTGGAGGaCCAGCACACTATCAGCTTTCTGGAGGCAGCTGATGGTCCGCCGCC	aaagctcccatagtggctgtggctggattgctgatagactgcaggtcctgtttaagcttcagtggaggacc	ggcggcggaccatcagctgcctccagaaagctgatagtgtgctggtcctccactgaagcttaaacaggacc
TRCN0000378408	TGGTCTGTGTTTGCTTGTTTG	CCGGTGGTCTGTGTTTGCTTGTTTGCTCGAGCAAACAAGCAAACACAGACCATTTTTG	NM_032192.2-1220s21c1	3UTR	NM_032192	9606	84152	PPP1R1B	protein phosphatase 1, regulatory (inhibitor) subunit 1B	NM_032192.2,NM_181505.2	noAltHuman	noMouseHit	AAAGCTCCCATAGTGGCTGTGGCTGGATCAAGCAAACACAGACCAtCCTGTTTAAGCTTCAGTGGAGGaTGCTCTCAGTTTGCTTCTTCTGGAGGCAGCTGATGGTCCGCCGCC	aaagctcccatagtggctgtggctggatcaagcaaacacagaccatcctgtttaagcttcagtggaggatg	ggcggcggaccatcagctgcctccagaagaagcaaactgagagcatcctccactgaagcttaaacaggatg
TRCN0000352327	TATCACTCCACGTACTTATTT	CCGGTATCACTCCACGTACTTATTTCTCGAGAAATAAGTACGTGGAGTGATATTTTTG	NM_001161528.1-1741s21c1	CDS	NM_001161528	9606	401387	LOC401387	leucine-rich repeat and death domain-containing protein	NM_001161528.1	noAltHuman	noMouseHit	AAAGCTCCCATAGTGGCTGTGGCTGGATAAGTACGTGGAGTGATAtCCTGTTTAAGCTTCAGTGGAGGaTAACACAGCACGTACTATTCTGGAGGCAGCTGATGGTCCGCCGCC	aaagctcccatagtggctgtggctggataagtacgtggagtgatatcctgtttaagcttcagtggaggata	ggcggcggaccatcagctgcctccagaatagtacgtgctgtgttatcctccactgaagcttaaacaggata
TRCN0000352380	AGTGCTAGAGGATACTATTAG	CCGGAGTGCTAGAGGATACTATTAGCTCGAGCTAATAGTATCCTCTAGCACTTTTTTG	NM_001161528.1-101s21c1	CDS	NM_001161528	9606	401387	LOC401387	leucine-rich repeat and death domain-containing protein	NM_001161528.1	noAltHuman	noMouseHit	AAAGCTCCCATAGTGGCTGTGGCTGGATTAGTATCCTCTAGCACTtCCTGTTTAAGCTTCAGTGGAGGaAGAGCTTCAGGATACTTTTCTGGAGGCAGCTGATGGTCCGCCGCC	aaagctcccatagtggctgtggctggattagtatcctctagcacttcctgtttaagcttcagtggaggaag	ggcggcggaccatcagctgcctccagaaaagtatcctgaagctcttcctccactgaagcttaaacaggaag
TRCN0000352363	TCATAACCACATATCACATAT	CCGGTCATAACCACATATCACATATCTCGAGATATGTGATATGTGGTTATGATTTTTG	NM_001161528.1-731s21c1	CDS	NM_001161528	9606	401387	LOC401387	leucine-rich repeat and death domain-containing protein	NM_001161528.1	noAltHuman	noMouseHit	AAAGCTCCCATAGTGGCTGTGGCTGGATGTGATATGTGGTTATGAtCCTGTTTAAGCTTCAGTGGAGGaTCTTAAGGACATATCAGTTCTGGAGGCAGCTGATGGTCCGCCGCC	aaagctcccatagtggctgtggctggatgtgatatgtggttatgatcctgtttaagcttcagtggaggatc	ggcggcggaccatcagctgcctccagaactgatatgtccttaagatcctccactgaagcttaaacaggatc
TRCN0000370862	CCTAGTGCTATCTACAATATT	CCGGCCTAGTGCTATCTACAATATTCTCGAGAATATTGTAGATAGCACTAGGTTTTTG	NM_001161528.1-2211s21c1	CDS	NM_001161528	9606	401387	LOC401387	leucine-rich repeat and death domain-containing protein	NM_001161528.1	noAltHuman	noMouseHit	AAAGCTCCCATAGTGGCTGTGGCTGGATTTGTAGATAGCACTAGGtCCTGTTTAAGCTTCAGTGGAGGaCCAAGTCGTATCTACATTTCTGGAGGCAGCTGATGGTCCGCCGCC	aaagctcccatagtggctgtggctggatttgtagatagcactaggtcctgtttaagcttcagtggaggacc	ggcggcggaccatcagctgcctccagaaatgtagatacgacttggtcctccactgaagcttaaacaggacc
TRCN0000370861	GTTGGAATGCCTTAGTCTTAG	CCGGGTTGGAATGCCTTAGTCTTAGCTCGAGCTAAGACTAAGGCATTCCAACTTTTTG	NM_001161528.1-1262s21c1	CDS	NM_001161528	9606	401387	LOC401387	leucine-rich repeat and death domain-containing protein	NM_001161528.1	noAltHuman	noMouseHit	AAAGCTCCCATAGTGGCTGTGGCTGGATGACTAAGGCATTCCAACtCCTGTTTAAGCTTCAGTGGAGGaGTAGGATAGCCTTAGTGTTCTGGAGGCAGCTGATGGTCCGCCGCC	aaagctcccatagtggctgtggctggatgactaaggcattccaactcctgtttaagcttcagtggaggagt	ggcggcggaccatcagctgcctccagaacactaaggctatcctactcctccactgaagcttaaacaggagt
TRCN0000352384	AGATACTCTGCCTAGTTTAAA	CCGGAGATACTCTGCCTAGTTTAAACTCGAGTTTAAACTAGGCAGAGTATCTTTTTTG	NM_001161528.1-893s21c1	CDS	NM_001161528	9606	401387	LOC401387	leucine-rich repeat and death domain-containing protein	NM_001161528.1	noAltHuman	noMouseHit	AAAGCTCCCATAGTGGCTGTGGCTGGATAACTAGGCAGAGTATCTtCCTGTTTAAGCTTCAGTGGAGGaAGTTACAGTGCCTAGTATTCTGGAGGCAGCTGATGGTCCGCCGCC	aaagctcccatagtggctgtggctggataactaggcagagtatcttcctgtttaagcttcagtggaggaag	ggcggcggaccatcagctgcctccagaatactaggcactgtaacttcctccactgaagcttaaacaggaag
TRCN0000370863	ACTCCCTAAGTACATCCATAA	CCGGACTCCCTAAGTACATCCATAACTCGAGTTATGGATGTACTTAGGGAGTTTTTTG	NM_001161528.1-1301s21c1	CDS	NM_001161528	9606	401387	LOC401387	leucine-rich repeat and death domain-containing protein	NM_001161528.1	noAltHuman	noMouseHit	AAAGCTCCCATAGTGGCTGTGGCTGGATGGATGTACTTAGGGAGTtCCTGTTTAAGCTTCAGTGGAGGaACACCCATAGTACATCGTTCTGGAGGCAGCTGATGGTCCGCCGCC	aaagctcccatagtggctgtggctggatggatgtacttagggagttcctgtttaagcttcagtggaggaac	ggcggcggaccatcagctgcctccagaacgatgtactatgggtgttcctccactgaagcttaaacaggaac
TRCN0000365238	CTTCTCCTCCGCGTGCTACTT	CCGGCTTCTCCTCCGCGTGCTACTTCTCGAGAAGTAGCACGCGGAGGAGAAGTTTTTG	NM_000490.4-95s21c1	CDS	NM_000490	9606	551	AVP	arginine vasopressin	NM_000490.4	noAltHuman	noMouseHit	AAAGCTCCCATAGTGGCTGTGGCTGGATAGCACGCGGAGGAGAAGtCCTGTTTAAGCTTCAGTGGAGGaCTACTCGACCGCGTGCATTCTGGAGGCAGCTGATGGTCCGCCGCC	aaagctcccatagtggctgtggctggatagcacgcggaggagaagtcctgtttaagcttcagtggaggact	ggcggcggaccatcagctgcctccagaatgcacgcggtcgagtagtcctccactgaagcttaaacaggact
TRCN0000377531	TGCCAGGAGGAGAACTACCTG	CCGGTGCCAGGAGGAGAACTACCTGCTCGAGCAGGTAGTTCTCCTCCTGGCATTTTTG	NM_000490.4-273s21c1	CDS	NM_000490	9606	551	AVP	arginine vasopressin	NM_000490.4	NM_000915.2 (LOC:5020)	NM_009732.1 (LOC:11998),NM_011025.3 (LOC:18429)	AAAGCTCCCATAGTGGCTGTGGCTGGATTAGTTCTCCTCCTGGCAtCCTGTTTAAGCTTCAGTGGAGGaTGGCAGCTGGAGAACTTTTCTGGAGGCAGCTGATGGTCCGCCGCC	aaagctcccatagtggctgtggctggattagttctcctcctggcatcctgtttaagcttcagtggaggatg	ggcggcggaccatcagctgcctccagaaaagttctccagctgccatcctccactgaagcttaaacaggatg
TRCN0000365237	CTACTTCCAGAACTGCCCGAG	CCGGCTACTTCCAGAACTGCCCGAGCTCGAGCTCGGGCAGTTCTGGAAGTAGTTTTTG	NM_000490.4-110s21c1	CDS	NM_000490	9606	551	AVP	arginine vasopressin	NM_000490.4	noAltHuman	noMouseHit	AAAGCTCCCATAGTGGCTGTGGCTGGATGGCAGTTCTGGAAGTAGtCCTGTTTAAGCTTCAGTGGAGGaCTTCTTGGAGAACTGCGTTCTGGAGGCAGCTGATGGTCCGCCGCC	aaagctcccatagtggctgtggctggatggcagttctggaagtagtcctgtttaagcttcagtggaggact	ggcggcggaccatcagctgcctccagaacgcagttctccaagaagtcctccactgaagcttaaacaggact
TRCN0000377532	ATGTCCGACCTGGAGCTGAGA	CCGGATGTCCGACCTGGAGCTGAGACTCGAGTCTCAGCTCCAGGTCGGACATTTTTTG	NM_000490.4-147s21c1	CDS	NM_000490	9606	551	AVP	arginine vasopressin	NM_000490.4	noAltHuman	noMouseHit	AAAGCTCCCATAGTGGCTGTGGCTGGATAGCTCCAGGTCGGACATtCCTGTTTAAGCTTCAGTGGAGGaATCTCCCTCCTGGAGCATTCTGGAGGCAGCTGATGGTCCGCCGCC	aaagctcccatagtggctgtggctggatagctccaggtcggacattcctgtttaagcttcagtggaggaat	ggcggcggaccatcagctgcctccagaatgctccaggagggagattcctccactgaagcttaaacaggaat
TRCN0000365299	AGAGCTTCTGACCGATAATAG	CCGGAGAGCTTCTGACCGATAATAGCTCGAGCTATTATCGGTCAGAAGCTCTTTTTTG	NM_014230.2-380s21c1	CDS	NM_014230	9606	6730	SRP68	signal recognition particle 68kDa	NM_014230.2	noAltHuman	noMouseHit	AAAGCTCCCATAGTGGCTGTGGCTGGATTATCGGTCAGAAGCTCTtCCTGTTTAAGCTTCAGTGGAGGaAGTGCTAGTGACCGATTTTCTGGAGGCAGCTGATGGTCCGCCGCC	aaagctcccatagtggctgtggctggattatcggtcagaagctcttcctgtttaagcttcagtggaggaag	ggcggcggaccatcagctgcctccagaaaatcggtcactagcacttcctccactgaagcttaaacaggaag
TRCN0000365300	ATCCGCTATTGTGCATATAAT	CCGGATCCGCTATTGTGCATATAATCTCGAGATTATATGCACAATAGCGGATTTTTTG	NM_014230.2-765s21c1	CDS	NM_014230	9606	6730	SRP68	signal recognition particle 68kDa	NM_014230.2	noAltHuman	noMouseHit	AAAGCTCCCATAGTGGCTGTGGCTGGATTATGCACAATAGCGGATtCCTGTTTAAGCTTCAGTGGAGGaATGCGCATTTGTGCATTTTCTGGAGGCAGCTGATGGTCCGCCGCC	aaagctcccatagtggctgtggctggattatgcacaatagcggattcctgtttaagcttcagtggaggaat	ggcggcggaccatcagctgcctccagaaaatgcacaaatgcgcattcctccactgaagcttaaacaggaat
TRCN0000370477	AGATTGACAAAGTGCGCATTT	CCGGAGATTGACAAAGTGCGCATTTCTCGAGAAATGCGCACTTTGTCAATCTTTTTTG	NM_014230.2-952s21c1	CDS	NM_014230	9606	6730	SRP68	signal recognition particle 68kDa	NM_014230.2	noAltHuman	noMouseHit	AAAGCTCCCATAGTGGCTGTGGCTGGATGCGCACTTTGTCAATCTtCCTGTTTAAGCTTCAGTGGAGGaAGTTTGTGAAAGTGCGGTTCTGGAGGCAGCTGATGGTCCGCCGCC	aaagctcccatagtggctgtggctggatgcgcactttgtcaatcttcctgtttaagcttcagtggaggaag	ggcggcggaccatcagctgcctccagaaccgcactttcacaaacttcctccactgaagcttaaacaggaag
TRCN0000365301	GATACATCAAGGGCATCTTTG	CCGGGATACATCAAGGGCATCTTTGCTCGAGCAAAGATGCCCTTGATGTATCTTTTTG	NM_014230.2-1885s21c1	CDS	NM_014230	9606	6730	SRP68	signal recognition particle 68kDa	NM_014230.2	noAltHuman	noMouseHit	AAAGCTCCCATAGTGGCTGTGGCTGGATGATGCCCTTGATGTATCtCCTGTTTAAGCTTCAGTGGAGGaGAAACAAGAAGGGCATGTTCTGGAGGCAGCTGATGGTCCGCCGCC	aaagctcccatagtggctgtggctggatgatgcccttgatgtatctcctgtttaagcttcagtggaggaga	ggcggcggaccatcagctgcctccagaacatgcccttcttgtttctcctccactgaagcttaaacaggaga
TRCN0000365302	AGAAGTTTATCTATGACTATG	CCGGAGAAGTTTATCTATGACTATGCTCGAGCATAGTCATAGATAAACTTCTTTTTTG	NM_014230.2-2336s21c1	3UTR	NM_014230	9606	6730	SRP68	signal recognition particle 68kDa	NM_014230.2	noAltHuman	noMouseHit	AAAGCTCCCATAGTGGCTGTGGCTGGATGTCATAGATAAACTTCTtCCTGTTTAAGCTTCAGTGGAGGaAGTAGTAAATCTATGAGTTCTGGAGGCAGCTGATGGTCCGCCGCC	aaagctcccatagtggctgtggctggatgtcatagataaacttcttcctgtttaagcttcagtggaggaag	ggcggcggaccatcagctgcctccagaactcatagatttactacttcctccactgaagcttaaacaggaag
TRCN0000370413	TGGAGATTCTTCAGATTATTA	CCGGTGGAGATTCTTCAGATTATTACTCGAGTAATAATCTGAAGAATCTCCATTTTTG	NM_014230.2-214s21c1	CDS	NM_014230	9606	6730	SRP68	signal recognition particle 68kDa	NM_014230.2	noAltHuman	noMouseHit	AAAGCTCCCATAGTGGCTGTGGCTGGATAATCTGAAGAATCTCCAtCCTGTTTAAGCTTCAGTGGAGGaTGCAGAAACTTCAGATATTCTGGAGGCAGCTGATGGTCCGCCGCC	aaagctcccatagtggctgtggctggataatctgaagaatctccatcctgtttaagcttcagtggaggatg	ggcggcggaccatcagctgcctccagaatatctgaagtttctgcatcctccactgaagcttaaacaggatg
TRCN0000370478	TGATTGCCTTTGGTCAGTAAT	CCGGTGATTGCCTTTGGTCAGTAATCTCGAGATTACTGACCAAAGGCAATCATTTTTG	NM_014230.2-2200s21c1	3UTR	NM_014230	9606	6730	SRP68	signal recognition particle 68kDa	NM_014230.2	noAltHuman	noMouseHit	AAAGCTCCCATAGTGGCTGTGGCTGGATCTGACCAAAGGCAATCAtCCTGTTTAAGCTTCAGTGGAGGaTGTTTGGGTTTGGTCACTTCTGGAGGCAGCTGATGGTCCGCCGCC	aaagctcccatagtggctgtggctggatctgaccaaaggcaatcatcctgtttaagcttcagtggaggatg	ggcggcggaccatcagctgcctccagaagtgaccaaacccaaacatcctccactgaagcttaaacaggatg
TRCN0000365210	TGAAGTGCGTGGTCAAGTTTC	CCGGTGAAGTGCGTGGTCAAGTTTCCTCGAGGAAACTTGACCACGCACTTCATTTTTG	NM_012310.3-2536s21c1	CDS	NM_012310	9606	24137	KIF4A	kinesin family member 4A	NM_012310.4	noAltHuman	noMouseHit	AAAGCTCCCATAGTGGCTGTGGCTGGATCTTGACCACGCACTTCAtCCTGTTTAAGCTTCAGTGGAGGaTGTAGTCGGTGGTCAACTTCTGGAGGCAGCTGATGGTCCGCCGCC	aaagctcccatagtggctgtggctggatcttgaccacgcacttcatcctgtttaagcttcagtggaggatg	ggcggcggaccatcagctgcctccagaagttgaccaccgactacatcctccactgaagcttaaacaggatg
TRCN0000365211	ACAACGGGAGGTTGCAGATAA	CCGGACAACGGGAGGTTGCAGATAACTCGAGTTATCTGCAACCTCCCGTTGTTTTTTG	NM_012310.3-2287s21c1	CDS	NM_012310	9606	24137	KIF4A	kinesin family member 4A	NM_012310.4	noAltHuman	noMouseHit	AAAGCTCCCATAGTGGCTGTGGCTGGATCTGCAACCTCCCGTTGTtCCTGTTTAAGCTTCAGTGGAGGaACTACGCCAGGTTGCACTTCTGGAGGCAGCTGATGGTCCGCCGCC	aaagctcccatagtggctgtggctggatctgcaacctcccgttgttcctgtttaagcttcagtggaggaac	ggcggcggaccatcagctgcctccagaagtgcaacctggcgtagttcctccactgaagcttaaacaggaac
TRCN0000365270	ACAGGTCAGCAAACTTGAAAG	CCGGACAGGTCAGCAAACTTGAAAGCTCGAGCTTTCAAGTTTGCTGACCTGTTTTTTG	NM_012310.3-2764s21c1	CDS	NM_012310	9606	24137	KIF4A	kinesin family member 4A	NM_012310.4	noAltHuman	noMouseHit	AAAGCTCCCATAGTGGCTGTGGCTGGATCAAGTTTGCTGACCTGTtCCTGTTTAAGCTTCAGTGGAGGaACTGGTGTGCAAACTTCTTCTGGAGGCAGCTGATGGTCCGCCGCC	aaagctcccatagtggctgtggctggatcaagtttgctgacctgttcctgtttaagcttcagtggaggaac	ggcggcggaccatcagctgcctccagaagaagtttgcacaccagttcctccactgaagcttaaacaggaac
TRCN0000370392	AGGCGTACATTCTCCCTTACT	CCGGAGGCGTACATTCTCCCTTACTCTCGAGAGTAAGGGAGAATGTACGCCTTTTTTG	NM_012310.3-2516s21c1	CDS	NM_012310	9606	24137	KIF4A	kinesin family member 4A	NM_012310.4	noAltHuman	noMouseHit	AAAGCTCCCATAGTGGCTGTGGCTGGATAGGGAGAATGTACGCCTtCCTGTTTAAGCTTCAGTGGAGGaAGCCGTTGATTCTCCCATTCTGGAGGCAGCTGATGGTCCGCCGCC	aaagctcccatagtggctgtggctggatagggagaatgtacgccttcctgtttaagcttcagtggaggaag	ggcggcggaccatcagctgcctccagaatgggagaatcaacggcttcctccactgaagcttaaacaggaag
TRCN0000365345	TCAGAGGAGAACTTCGATATG	CCGGTCAGAGGAGAACTTCGATATGCTCGAGCATATCGAAGTTCTCCTCTGATTTTTG	NM_024040.2-293s21c1	CDS	NM_024040	9606	79004	CUEDC2	CUE domain containing 2	NM_024040.2	noAltHuman	noMouseHit	AAAGCTCCCATAGTGGCTGTGGCTGGATTCGAAGTTCTCCTCTGAtCCTGTTTAAGCTTCAGTGGAGGaTCTGAGCTGAACTTCGTTTCTGGAGGCAGCTGATGGTCCGCCGCC	aaagctcccatagtggctgtggctggattcgaagttctcctctgatcctgtttaagcttcagtggaggatc	ggcggcggaccatcagctgcctccagaaacgaagttcagctcagatcctccactgaagcttaaacaggatc
TRCN0000365414	GGATAGCGCAGAGGATCAGAA	CCGGGGATAGCGCAGAGGATCAGAACTCGAGTTCTGATCCTCTGCGCTATCCTTTTTG	NM_024040.2-820s21c1	CDS	NM_024040	9606	79004	CUEDC2	CUE domain containing 2	NM_024040.2	noAltHuman	noMouseHit	AAAGCTCCCATAGTGGCTGTGGCTGGATGATCCTCTGCGCTATCCtCCTGTTTAAGCTTCAGTGGAGGaGGTTAGGCCAGAGGATGTTCTGGAGGCAGCTGATGGTCCGCCGCC	aaagctcccatagtggctgtggctggatgatcctctgcgctatcctcctgtttaagcttcagtggaggagg	ggcggcggaccatcagctgcctccagaacatcctctggcctaacctcctccactgaagcttaaacaggagg
TRCN0000365413	TGAGCGATGCCAGGAACAAAG	CCGGTGAGCGATGCCAGGAACAAAGCTCGAGCTTTGTTCCTGGCATCGCTCATTTTTG	NM_024040.2-411s21c1	CDS	NM_024040	9606	79004	CUEDC2	CUE domain containing 2	NM_024040.2	noAltHuman	noMouseHit	AAAGCTCCCATAGTGGCTGTGGCTGGATGTTCCTGGCATCGCTCAtCCTGTTTAAGCTTCAGTGGAGGaTGTGCGTAGCCAGGAAGTTCTGGAGGCAGCTGATGGTCCGCCGCC	aaagctcccatagtggctgtggctggatgttcctggcatcgctcatcctgtttaagcttcagtggaggatg	ggcggcggaccatcagctgcctccagaacttcctggctacgcacatcctccactgaagcttaaacaggatg
TRCN0000370519	ACCAGGTAGTGAGCACCAAAG	CCGGACCAGGTAGTGAGCACCAAAGCTCGAGCTTTGGTGCTCACTACCTGGTTTTTTG	NM_024040.2-900s21c1	CDS	NM_024040	9606	79004	CUEDC2	CUE domain containing 2	NM_024040.2	noAltHuman	noMouseHit	AAAGCTCCCATAGTGGCTGTGGCTGGATGGTGCTCACTACCTGGTtCCTGTTTAAGCTTCAGTGGAGGaACGAGGATGTGAGCACGTTCTGGAGGCAGCTGATGGTCCGCCGCC	aaagctcccatagtggctgtggctggatggtgctcactacctggttcctgtttaagcttcagtggaggaac	ggcggcggaccatcagctgcctccagaacgtgctcacatcctcgttcctccactgaagcttaaacaggaac
TRCN0000365415	GGCTTGGATGAGGTCATCTTC	CCGGGGCTTGGATGAGGTCATCTTCCTCGAGGAAGATGACCTCATCCAAGCCTTTTTG	NM_024040.2-227s21c1	CDS	NM_024040	9606	79004	CUEDC2	CUE domain containing 2	NM_024040.2	noAltHuman	noMouseHit	AAAGCTCCCATAGTGGCTGTGGCTGGATATGACCTCATCCAAGCCtCCTGTTTAAGCTTCAGTGGAGGaGGGTTGCTTGAGGTCAATTCTGGAGGCAGCTGATGGTCCGCCGCC	aaagctcccatagtggctgtggctggatatgacctcatccaagcctcctgtttaagcttcagtggaggagg	ggcggcggaccatcagctgcctccagaattgacctcaagcaaccctcctccactgaagcttaaacaggagg
TRCN0000377554	AGGAGATGAAGGCCACATACA	CCGGAGGAGATGAAGGCCACATACACTCGAGTGTATGTGGCCTTCATCTCCTTTTTTG	NM_024040.2-957s21c1	CDS	NM_024040	9606	79004	CUEDC2	CUE domain containing 2	NM_024040.2	noAltHuman	NM_024192.2 (LOC:67116),NM_001164292.1 (LOC:67116),NM_001164294.1 (LOC:67116),NM_001164291.1 (LOC:67116),NM_001164293.1 (LOC:67116),NM_001164290.1 (LOC:67116),NM_001164295.1 (LOC:67116)	AAAGCTCCCATAGTGGCTGTGGCTGGATTGTGGCCTTCATCTCCTtCCTGTTTAAGCTTCAGTGGAGGaAGCAGAACAAGGCCACTTTCTGGAGGCAGCTGATGGTCCGCCGCC	aaagctcccatagtggctgtggctggattgtggccttcatctccttcctgtttaagcttcagtggaggaag	ggcggcggaccatcagctgcctccagaaagtggccttgttctgcttcctccactgaagcttaaacaggaag
TRCN0000365311	GAAGATACAGACGTTGATTAT	CCGGGAAGATACAGACGTTGATTATCTCGAGATAATCAACGTCTGTATCTTCTTTTTG	NM_002158.3-1366s21c1	CDS	NM_002158	9606	3344	FOXN2	forkhead box N2	NM_002158.3	noAltHuman	noMouseHit	AAAGCTCCCATAGTGGCTGTGGCTGGATTCAACGTCTGTATCTTCtCCTGTTTAAGCTTCAGTGGAGGaGATGATTGAGACGTTGTTTCTGGAGGCAGCTGATGGTCCGCCGCC	aaagctcccatagtggctgtggctggattcaacgtctgtatcttctcctgtttaagcttcagtggaggaga	ggcggcggaccatcagctgcctccagaaacaacgtctcaatcatctcctccactgaagcttaaacaggaga
TRCN0000365308	TCTTTATCACCTCACTATTTA	CCGGTCTTTATCACCTCACTATTTACTCGAGTAAATAGTGAGGTGATAAAGATTTTTG	NM_002158.3-958s21c1	CDS	NM_002158	9606	3344	FOXN2	forkhead box N2	NM_002158.3	noAltHuman	noMouseHit	AAAGCTCCCATAGTGGCTGTGGCTGGATTAGTGAGGTGATAAAGAtCCTGTTTAAGCTTCAGTGGAGGaTCATTAAGACCTCACTTTTCTGGAGGCAGCTGATGGTCCGCCGCC	aaagctcccatagtggctgtggctggattagtgaggtgataaagatcctgtttaagcttcagtggaggatc	ggcggcggaccatcagctgcctccagaaaagtgaggtcttaatgatcctccactgaagcttaaacaggatc
TRCN0000370420	ACGATTACAAGAGAGTGATTC	CCGGACGATTACAAGAGAGTGATTCCTCGAGGAATCACTCTCTTGTAATCGTTTTTTG	NM_002158.3-1167s21c1	CDS	NM_002158	9606	3344	FOXN2	forkhead box N2	NM_002158.3	noAltHuman	noMouseHit	AAAGCTCCCATAGTGGCTGTGGCTGGATCACTCTCTTGTAATCGTtCCTGTTTAAGCTTCAGTGGAGGaACCATTTGAAGAGAGTCTTCTGGAGGCAGCTGATGGTCCGCCGCC	aaagctcccatagtggctgtggctggatcactctcttgtaatcgttcctgtttaagcttcagtggaggaac	ggcggcggaccatcagctgcctccagaagactctcttcaaatggttcctccactgaagcttaaacaggaac
TRCN0000365385	AGATTTGGCAACTCGATAAAT	CCGGAGATTTGGCAACTCGATAAATCTCGAGATTTATCGAGTTGCCAAATCTTTTTTG	NM_002158.3-1941s21c1	3UTR	NM_002158	9606	3344	FOXN2	forkhead box N2	NM_002158.3	noAltHuman	noMouseHit	AAAGCTCCCATAGTGGCTGTGGCTGGATATCGAGTTGCCAAATCTtCCTGTTTAAGCTTCAGTGGAGGaAGTTTTCCCAACTCGAATTCTGGAGGCAGCTGATGGTCCGCCGCC	aaagctcccatagtggctgtggctggatatcgagttgccaaatcttcctgtttaagcttcagtggaggaag	ggcggcggaccatcagctgcctccagaattcgagttgggaaaacttcctccactgaagcttaaacaggaag
TRCN0000365310	TGGTGTGTTGATCCGGAATAT	CCGGTGGTGTGTTGATCCGGAATATCTCGAGATATTCCGGATCAACACACCATTTTTG	NM_002158.3-874s21c1	CDS	NM_002158	9606	3344	FOXN2	forkhead box N2	NM_002158.3	noAltHuman	noMouseHit	AAAGCTCCCATAGTGGCTGTGGCTGGATTCCGGATCAACACACCAtCCTGTTTAAGCTTCAGTGGAGGaTGCTGTCATGATCCGGTTTCTGGAGGCAGCTGATGGTCCGCCGCC	aaagctcccatagtggctgtggctggattccggatcaacacaccatcctgtttaagcttcagtggaggatg	ggcggcggaccatcagctgcctccagaaaccggatcatgacagcatcctccactgaagcttaaacaggatg
TRCN0000365309	TTAGTCCATTGTATGACATAG	CCGGTTAGTCCATTGTATGACATAGCTCGAGCTATGTCATACAATGGACTAATTTTTG	NM_002158.3-560s21c1	CDS	NM_002158	9606	3344	FOXN2	forkhead box N2	NM_002158.3	noAltHuman	noMouseHit	AAAGCTCCCATAGTGGCTGTGGCTGGATGTCATACAATGGACTAAtCCTGTTTAAGCTTCAGTGGAGGaTTTGTCGTTTGTATGAGTTCTGGAGGCAGCTGATGGTCCGCCGCC	aaagctcccatagtggctgtggctggatgtcatacaatggactaatcctgtttaagcttcagtggaggatt	ggcggcggaccatcagctgcctccagaactcatacaaacgacaaatcctccactgaagcttaaacaggatt
TRCN0000370484	GAAGCCATGGCAAGGTTAATG	CCGGGAAGCCATGGCAAGGTTAATGCTCGAGCATTAACCTTGCCATGGCTTCTTTTTG	NM_002158.3-839s21c1	CDS	NM_002158	9606	3344	FOXN2	forkhead box N2	NM_002158.3	noAltHuman	noMouseHit	AAAGCTCCCATAGTGGCTGTGGCTGGATAACCTTGCCATGGCTTCtCCTGTTTAAGCTTCAGTGGAGGaGATGCCTAGGCAAGGTATTCTGGAGGCAGCTGATGGTCCGCCGCC	aaagctcccatagtggctgtggctggataaccttgccatggcttctcctgtttaagcttcagtggaggaga	ggcggcggaccatcagctgcctccagaataccttgcctaggcatctcctccactgaagcttaaacaggaga
TRCN0000365355	TCCGGCAACATACTGACTATC	CCGGTCCGGCAACATACTGACTATCCTCGAGGATAGTCAGTATGTTGCCGGATTTTTG	NM_001327.2-438s21c1	CDS	NM_001327	9606	1485	CTAG1B	cancer/testis antigen 1B	NM_001327.2	NM_139250.1 (LOC:246100)	noMouseHit	AAAGCTCCCATAGTGGCTGTGGCTGGATGTCAGTATGTTGCCGGAtCCTGTTTAAGCTTCAGTGGAGGaTCGGGCTTCATACTGAGTTCTGGAGGCAGCTGATGGTCCGCCGCC	aaagctcccatagtggctgtggctggatgtcagtatgttgccggatcctgtttaagcttcagtggaggatc	ggcggcggaccatcagctgcctccagaactcagtatgaagcccgatcctccactgaagcttaaacaggatc
TRCN0000370466	TTCACTGTGTCCGGCAACATA	CCGGTTCACTGTGTCCGGCAACATACTCGAGTATGTTGCCGGACACAGTGAATTTTTG	NM_001327.2-429s21c1	CDS	NM_001327	9606	1485	CTAG1B	cancer/testis antigen 1B	NM_001327.2	NM_139250.1 (LOC:246100)	noMouseHit	AAAGCTCCCATAGTGGCTGTGGCTGGATTTGCCGGACACAGTGAAtCCTGTTTAAGCTTCAGTGGAGGaTTGACTCAGTCCGGCATTTCTGGAGGCAGCTGATGGTCCGCCGCC	aaagctcccatagtggctgtggctggatttgccggacacagtgaatcctgtttaagcttcagtggaggatt	ggcggcggaccatcagctgcctccagaaatgccggactgagtcaatcctccactgaagcttaaacaggatt
TRCN0000365354	GTGGATCACGCAGTGCTTTCT	CCGGGTGGATCACGCAGTGCTTTCTCTCGAGAGAAAGCACTGCGTGATCCACTTTTTG	NM_001327.2-533s21c1	CDS	NM_001327	9606	1485	CTAG1B	cancer/testis antigen 1B	NM_001327.2	NM_139250.1 (LOC:246100),NM_172377.3 (LOC:30848),NM_020994.3 (LOC:30848)	noMouseHit	AAAGCTCCCATAGTGGCTGTGGCTGGATAGCACTGCGTGATCCACtCCTGTTTAAGCTTCAGTGGAGGaGTCGATGTCGCAGTGCATTCTGGAGGCAGCTGATGGTCCGCCGCC	aaagctcccatagtggctgtggctggatagcactgcgtgatccactcctgtttaagcttcagtggaggagt	ggcggcggaccatcagctgcctccagaatgcactgcgacatcgactcctccactgaagcttaaacaggagt
TRCN0000376595	GTTCTACCTCGCCATGCCTTT	CCGGGTTCTACCTCGCCATGCCTTTCTCGAGAAAGGCATGGCGAGGTAGAACTTTTTG	NM_001327.2-320s21c1	CDS	NM_001327	9606	1485	CTAG1B	cancer/testis antigen 1B	NM_001327.2	NM_139250.1 (LOC:246100)	noMouseHit	AAAGCTCCCATAGTGGCTGTGGCTGGATGCATGGCGAGGTAGAACtCCTGTTTAAGCTTCAGTGGAGGaGTACTAGGTCGCCATGGTTCTGGAGGCAGCTGATGGTCCGCCGCC	aaagctcccatagtggctgtggctggatgcatggcgaggtagaactcctgtttaagcttcagtggaggagt	ggcggcggaccatcagctgcctccagaaccatggcgacctagtactcctccactgaagcttaaacaggagt
TRCN0000365291	CTGTGAGCTGCAAGCCTGTTT	CCGGCTGTGAGCTGCAAGCCTGTTTCTCGAGAAACAGGCTTGCAGCTCACAGTTTTTG	NM_198698.1-263s21c1	CDS	NM_198698	9606	386684	KRTAP12-4	keratin associated protein 12-4	NM_198698.1	noAltHuman	noMouseHit	AAAGCTCCCATAGTGGCTGTGGCTGGATAGGCTTGCAGCTCACAGtCCTGTTTAAGCTTCAGTGGAGGaCTCTGACGTGCAAGCCATTCTGGAGGCAGCTGATGGTCCGCCGCC	aaagctcccatagtggctgtggctggataggcttgcagctcacagtcctgtttaagcttcagtggaggact	ggcggcggaccatcagctgcctccagaatggcttgcacgtcagagtcctccactgaagcttaaacaggact
TRCN0000244706	GCTACCCACCCGAGGGCTATG	CCGGGCTACCCACCCGAGGGCTATGCTCGAGCATAGCCCTCGGGTGGGTAGCTTTTTG	NM_198698.1-119s21c1	CDS	NM_198698	9606	386684	KRTAP12-4	keratin associated protein 12-4	NM_198698.1	noAltHuman	noMouseHit	AAAGCTCCCATAGTGGCTGTGGCTGGATGCCCTCGGGTGGGTAGCtCCTGTTTAAGCTTCAGTGGAGGaGCAACCGTCCCGAGGGGTTCTGGAGGCAGCTGATGGTCCGCCGCC	aaagctcccatagtggctgtggctggatgccctcgggtgggtagctcctgtttaagcttcagtggaggagc	ggcggcggaccatcagctgcctccagaacccctcgggacggttgctcctccactgaagcttaaacaggagc
TRCN0000376589	GGTATCCACCTGCTGCCAGCC	CCGGGGTATCCACCTGCTGCCAGCCCTCGAGGGCTGGCAGCAGGTGGATACCTTTTTG	NM_198698.1-198s21c1	CDS	NM_198698	9606	386684	KRTAP12-4	keratin associated protein 12-4	NM_198698.1	noAltHuman	noMouseHit	AAAGCTCCCATAGTGGCTGTGGCTGGATGGCAGCAGGTGGATACCtCCTGTTTAAGCTTCAGTGGAGGaGGAATCGTCCTGCTGCGTTCTGGAGGCAGCTGATGGTCCGCCGCC	aaagctcccatagtggctgtggctggatggcagcaggtggatacctcctgtttaagcttcagtggaggagg	ggcggcggaccatcagctgcctccagaacgcagcaggacgattcctcctccactgaagcttaaacaggagg
TRCN0000376603	GAGGGCTATGGGACCTCCTGC	CCGGGAGGGCTATGGGACCTCCTGCCTCGAGGCAGGAGGTCCCATAGCCCTCTTTTTG	NM_198698.1-130s21c1	CDS	NM_198698	9606	386684	KRTAP12-4	keratin associated protein 12-4	NM_198698.1	noAltHuman	noMouseHit	AAAGCTCCCATAGTGGCTGTGGCTGGATGAGGTCCCATAGCCCTCtCCTGTTTAAGCTTCAGTGGAGGaGACGGCATTGGGACCTGTTCTGGAGGCAGCTGATGGTCCGCCGCC	aaagctcccatagtggctgtggctggatgaggtcccatagccctctcctgtttaagcttcagtggaggaga	ggcggcggaccatcagctgcctccagaacaggtcccaatgccgtctcctccactgaagcttaaacaggaga
TRCN0000365215	ACCTCCTGCTGCTGCTCAGCC	CCGGACCTCCTGCTGCTGCTCAGCCCTCGAGGGCTGAGCAGCAGCAGGAGGTTTTTTG	NM_198698.1-142s21c1	CDS	NM_198698	9606	386684	KRTAP12-4	keratin associated protein 12-4	NM_198698.1	noAltHuman	noMouseHit	AAAGCTCCCATAGTGGCTGTGGCTGGATGAGCAGCAGCAGGAGGTtCCTGTTTAAGCTTCAGTGGAGGaACGTCCACCTGCTGCTGTTCTGGAGGCAGCTGATGGTCCGCCGCC	aaagctcccatagtggctgtggctggatgagcagcagcaggaggttcctgtttaagcttcagtggaggaac	ggcggcggaccatcagctgcctccagaacagcagcaggtggacgttcctccactgaagcttaaacaggaac
TRCN0000377570	CCGAGGAAACCTGACCAAGAA	CCGGCCGAGGAAACCTGACCAAGAACTCGAGTTCTTGGTCAGGTTTCCTCGGTTTTTG	NM_205853.2-334s21c1	CDS	NM_205853	9606	389125	MUSTN1	musculoskeletal, embryonic nuclear protein 1	NM_205853.3	NM_001198974.1 (LOC:100526772)	noMouseHit	AAAGCTCCCATAGTGGCTGTGGCTGGATTGGTCAGGTTTCCTCGGtCCTGTTTAAGCTTCAGTGGAGGaCCCAGGTTACCTGACCTTTCTGGAGGCAGCTGATGGTCCGCCGCC	aaagctcccatagtggctgtggctggattggtcaggtttcctcggtcctgtttaagcttcagtggaggacc	ggcggcggaccatcagctgcctccagaaaggtcaggtaacctgggtcctccactgaagcttaaacaggacc
TRCN0000244704	TACCGAGACTGTCTTTGAGAA	CCGGTACCGAGACTGTCTTTGAGAACTCGAGTTCTCAAAGACAGTCTCGGTATTTTTG	NM_205853.2-448s21c1	CDS	NM_205853	9606	389125	MUSTN1	musculoskeletal, embryonic nuclear protein 1	NM_205853.3	NM_001198974.1 (LOC:100526772)	noMouseHit	AAAGCTCCCATAGTGGCTGTGGCTGGATCAAAGACAGTCTCGGTAtCCTGTTTAAGCTTCAGTGGAGGaTAGCGACTCTGTCTTTCTTCTGGAGGCAGCTGATGGTCCGCCGCC	aaagctcccatagtggctgtggctggatcaaagacagtctcggtatcctgtttaagcttcagtggaggata	ggcggcggaccatcagctgcctccagaagaaagacagagtcgctatcctccactgaagcttaaacaggata
TRCN0000244705	TACCAGGTCATGCGAGAGTGT	CCGGTACCAGGTCATGCGAGAGTGTCTCGAGACACTCTCGCATGACCTGGTATTTTTG	NM_205853.2-377s21c1	CDS	NM_205853	9606	389125	MUSTN1	musculoskeletal, embryonic nuclear protein 1	NM_205853.3	NM_001198974.1 (LOC:100526772)	noMouseHit	AAAGCTCCCATAGTGGCTGTGGCTGGATTCTCGCATGACCTGGTAtCCTGTTTAAGCTTCAGTGGAGGaTAGCAGCACATGCGAGTTTCTGGAGGCAGCTGATGGTCCGCCGCC	aaagctcccatagtggctgtggctggattctcgcatgacctggtatcctgtttaagcttcagtggaggata	ggcggcggaccatcagctgcctccagaaactcgcatgtgctgctatcctccactgaagcttaaacaggata
TRCN0000370398	ACCTGACCAAGAACCAGGAAA	CCGGACCTGACCAAGAACCAGGAAACTCGAGTTTCCTGGTTCTTGGTCAGGTTTTTTG	NM_205853.2-342s21c1	CDS	NM_205853	9606	389125	MUSTN1	musculoskeletal, embryonic nuclear protein 1	NM_205853.3	NM_001198974.1 (LOC:100526772)	noMouseHit	AAAGCTCCCATAGTGGCTGTGGCTGGATCTGGTTCTTGGTCAGGTtCCTGTTTAAGCTTCAGTGGAGGaACGTGAGGAAGAACCACTTCTGGAGGCAGCTGATGGTCCGCCGCC	aaagctcccatagtggctgtggctggatctggttcttggtcaggttcctgtttaagcttcagtggaggaac	ggcggcggaccatcagctgcctccagaagtggttcttcctcacgttcctccactgaagcttaaacaggaac
TRCN0000244703	GAGCCTTTCCCAGGAACTCTT	CCGGGAGCCTTTCCCAGGAACTCTTCTCGAGAAGAGTTCCTGGGAAAGGCTCTTTTTG	NM_205853.2-550s21c1	3UTR	NM_205853	9606	389125	MUSTN1	musculoskeletal, embryonic nuclear protein 1	noHits	noAltHuman	noMouseHit	AAAGCTCCCATAGTGGCTGTGGCTGGATGTTCCTGGGAAAGGCTCtCCTGTTTAAGCTTCAGTGGAGGaGACCCTAACCCAGGAAGTTCTGGAGGCAGCTGATGGTCCGCCGCC	aaagctcccatagtggctgtggctggatgttcctgggaaaggctctcctgtttaagcttcagtggaggaga	ggcggcggaccatcagctgcctccagaacttcctgggttagggtctcctccactgaagcttaaacaggaga
TRCN0000370343	ATCAAGTCCAAGACCTACCAG	CCGGATCAAGTCCAAGACCTACCAGCTCGAGCTGGTAGGTCTTGGACTTGATTTTTTG	NM_205853.2-362s21c1	CDS	NM_205853	9606	389125	MUSTN1	musculoskeletal, embryonic nuclear protein 1	NM_205853.3	NM_001198974.1 (LOC:100526772)	noMouseHit	AAAGCTCCCATAGTGGCTGTGGCTGGATTAGGTCTTGGACTTGATtCCTGTTTAAGCTTCAGTGGAGGaATGAAGAGCAAGACCTTTTCTGGAGGCAGCTGATGGTCCGCCGCC	aaagctcccatagtggctgtggctggattaggtcttggacttgattcctgtttaagcttcagtggaggaat	ggcggcggaccatcagctgcctccagaaaaggtcttgctcttcattcctccactgaagcttaaacaggaat
TRCN0000365258	CCTCGTTCCTTGCTGTTTATA	CCGGCCTCGTTCCTTGCTGTTTATACTCGAGTATAAACAGCAAGGAACGAGGTTTTTG	NM_182838.1-785s21c1	CDS	NM_182838	9606	9906	SLC35E2	solute carrier family 35, member E2	NM_182838.2,NM_001199787.1	noAltHuman	noMouseHit	AAAGCTCCCATAGTGGCTGTGGCTGGATAACAGCAAGGAACGAGGtCCTGTTTAAGCTTCAGTGGAGGaCCACGTAGCTTGCTGTATTCTGGAGGCAGCTGATGGTCCGCCGCC	aaagctcccatagtggctgtggctggataacagcaaggaacgaggtcctgtttaagcttcagtggaggacc	ggcggcggaccatcagctgcctccagaatacagcaagctacgtggtcctccactgaagcttaaacaggacc
TRCN0000365260	TGCGTCCTGAGTAGGAGGTAT	CCGGTGCGTCCTGAGTAGGAGGTATCTCGAGATACCTCCTACTCAGGACGCATTTTTG	NM_182838.1-1208s21c1	CDS	NM_182838	9606	9906	SLC35E2	solute carrier family 35, member E2	NM_182838.2	noAltHuman	noMouseHit	AAAGCTCCCATAGTGGCTGTGGCTGGATCTCCTACTCAGGACGCAtCCTGTTTAAGCTTCAGTGGAGGaTGGGTCGAGAGTAGGACTTCTGGAGGCAGCTGATGGTCCGCCGCC	aaagctcccatagtggctgtggctggatctcctactcaggacgcatcctgtttaagcttcagtggaggatg	ggcggcggaccatcagctgcctccagaagtcctactctcgacccatcctccactgaagcttaaacaggatg
TRCN0000370383	TAGGAGGTATCTCCGAGACAG	CCGGTAGGAGGTATCTCCGAGACAGCTCGAGCTGTCTCGGAGATACCTCCTATTTTTG	NM_182838.1-1219s21c1	3UTR	NM_182838	9606	9906	SLC35E2	solute carrier family 35, member E2	NM_182838.2	noAltHuman	noMouseHit	AAAGCTCCCATAGTGGCTGTGGCTGGATCTCGGAGATACCTCCTAtCCTGTTTAAGCTTCAGTGGAGGaTACGAGCAATCTCCGACTTCTGGAGGCAGCTGATGGTCCGCCGCC	aaagctcccatagtggctgtggctggatctcggagatacctcctatcctgtttaagcttcagtggaggata	ggcggcggaccatcagctgcctccagaagtcggagattgctcgtatcctccactgaagcttaaacaggata
TRCN0000365261	ATGCTGTCCACCACGGTTATC	CCGGATGCTGTCCACCACGGTTATCCTCGAGGATAACCGTGGTGGACAGCATTTTTTG	NM_182838.1-750s21c1	CDS	NM_182838	9606	9906	SLC35E2	solute carrier family 35, member E2	NM_182838.2,NM_001199787.1	NM_001110781.1 (LOC:728661)	noMouseHit	AAAGCTCCCATAGTGGCTGTGGCTGGATACCGTGGTGGACAGCATtCCTGTTTAAGCTTCAGTGGAGGaATCCTGAGCACCACGGATTCTGGAGGCAGCTGATGGTCCGCCGCC	aaagctcccatagtggctgtggctggataccgtggtggacagcattcctgtttaagcttcagtggaggaat	ggcggcggaccatcagctgcctccagaatccgtggtgctcaggattcctccactgaagcttaaacaggaat
TRCN0000365200	GTCACCGAAGTGAGAAGATTG	CCGGGTCACCGAAGTGAGAAGATTGCTCGAGCAATCTTCTCACTTCGGTGACTTTTTG	NM_182838.1-517s21c1	CDS	NM_182838	9606	9906	SLC35E2	solute carrier family 35, member E2	NM_182838.2,NM_001199787.1	NM_001110781.1 (LOC:728661)	NM_177186.4 (LOC:320541)	AAAGCTCCCATAGTGGCTGTGGCTGGATCTTCTCACTTCGGTGACtCCTGTTTAAGCTTCAGTGGAGGaGTGACCCTAGTGAGAACTTCTGGAGGCAGCTGATGGTCCGCCGCC	aaagctcccatagtggctgtggctggatcttctcacttcggtgactcctgtttaagcttcagtggaggagt	ggcggcggaccatcagctgcctccagaagttctcactagggtcactcctccactgaagcttaaacaggagt
TRCN0000370384	CTACCCACCCAACTTCCTTAT	CCGGCTACCCACCCAACTTCCTTATCTCGAGATAAGGAAGTTGGGTGGGTAGTTTTTG	NM_182838.1-827s21c1	CDS	NM_182838	9606	9906	SLC35E2	solute carrier family 35, member E2	NM_182838.2,NM_001199787.1	NM_001110781.1 (LOC:728661)	noMouseHit	AAAGCTCCCATAGTGGCTGTGGCTGGATGGAAGTTGGGTGGGTAGtCCTGTTTAAGCTTCAGTGGAGGaCTTCCCTGCCAACTTCGTTCTGGAGGCAGCTGATGGTCCGCCGCC	aaagctcccatagtggctgtggctggatggaagttgggtgggtagtcctgtttaagcttcagtggaggact	ggcggcggaccatcagctgcctccagaacgaagttggcagggaagtcctccactgaagcttaaacaggact
TRCN0000370327	TCCTTATGACGATGCTGTTTG	CCGGTCCTTATGACGATGCTGTTTGCTCGAGCAAACAGCATCGTCATAAGGATTTTTG	NM_182838.1-841s21c1	CDS	NM_182838	9606	9906	SLC35E2	solute carrier family 35, member E2	NM_182838.2,NM_001199787.1	NM_001110781.1 (LOC:728661)	noMouseHit	AAAGCTCCCATAGTGGCTGTGGCTGGATCAGCATCGTCATAAGGAtCCTGTTTAAGCTTCAGTGGAGGaTCGTTAACACGATGCTCTTCTGGAGGCAGCTGATGGTCCGCCGCC	aaagctcccatagtggctgtggctggatcagcatcgtcataaggatcctgtttaagcttcagtggaggatc	ggcggcggaccatcagctgcctccagaagagcatcgtgttaacgatcctccactgaagcttaaacaggatc
TRCN0000365259	GTGGCCGCTCTCTCTCACTTT	CCGGGTGGCCGCTCTCTCTCACTTTCTCGAGAAAGTGAGAGAGAGCGGCCACTTTTTG	NM_182838.1-1245s21c1	3UTR	NM_182838	9606	9906	SLC35E2	solute carrier family 35, member E2	NM_182838.2	noAltHuman	noMouseHit	AAAGCTCCCATAGTGGCTGTGGCTGGATTGAGAGAGAGCGGCCACtCCTGTTTAAGCTTCAGTGGAGGaGTCGCCCGTCTCTCTCTTTCTGGAGGCAGCTGATGGTCCGCCGCC	aaagctcccatagtggctgtggctggattgagagagagcggccactcctgtttaagcttcagtggaggagt	ggcggcggaccatcagctgcctccagaaagagagagacgggcgactcctccactgaagcttaaacaggagt
TRCN0000365143	ACGTTCTCTAAAGACTATATT	CCGGACGTTCTCTAAAGACTATATTCTCGAGAATATAGTCTTTAGAGAACGTTTTTTG	NM_033407.2-4792s21c1	CDS	NM_033407	9606	85440	DOCK7	dedicator of cytokinesis 7	NM_033407.2	noAltHuman	noMouseHit	AAAGCTCCCATAGTGGCTGTGGCTGGATTAGTCTTTAGAGAACGTtCCTGTTTAAGCTTCAGTGGAGGaACCTTCAGTAAAGACTTTTCTGGAGGCAGCTGATGGTCCGCCGCC	aaagctcccatagtggctgtggctggattagtctttagagaacgttcctgtttaagcttcagtggaggaac	ggcggcggaccatcagctgcctccagaaaagtctttactgaaggttcctccactgaagcttaaacaggaac
TRCN0000365144	GATCCTAACAAGGCATATATT	CCGGGATCCTAACAAGGCATATATTCTCGAGAATATATGCCTTGTTAGGATCTTTTTG	NM_033407.2-5654s21c1	CDS	NM_033407	9606	85440	DOCK7	dedicator of cytokinesis 7	NM_033407.2	noAltHuman	noMouseHit	AAAGCTCCCATAGTGGCTGTGGCTGGATTATGCCTTGTTAGGATCtCCTGTTTAAGCTTCAGTGGAGGaGAACCTTTCAAGGCATTTTCTGGAGGCAGCTGATGGTCCGCCGCC	aaagctcccatagtggctgtggctggattatgccttgttaggatctcctgtttaagcttcagtggaggaga	ggcggcggaccatcagctgcctccagaaaatgccttgaaaggttctcctccactgaagcttaaacaggaga
TRCN0000376575	TACGGCGACTAAGACCTATTA	CCGGTACGGCGACTAAGACCTATTACTCGAGTAATAGGTCTTAGTCGCCGTATTTTTG	NM_033407.2-1530s21c1	CDS	NM_033407	9606	85440	DOCK7	dedicator of cytokinesis 7	NM_033407.2	noAltHuman	noMouseHit	AAAGCTCCCATAGTGGCTGTGGCTGGATAGGTCTTAGTCGCCGTAtCCTGTTTAAGCTTCAGTGGAGGaTAGGGCCTCTAAGACCATTCTGGAGGCAGCTGATGGTCCGCCGCC	aaagctcccatagtggctgtggctggataggtcttagtcgccgtatcctgtttaagcttcagtggaggata	ggcggcggaccatcagctgcctccagaatggtcttagaggccctatcctccactgaagcttaaacaggata
TRCN0000376636	ACGGGACGCTTACCAACTAAA	CCGGACGGGACGCTTACCAACTAAACTCGAGTTTAGTTGGTAAGCGTCCCGTTTTTTG	NM_033407.2-2867s21c1	CDS	NM_033407	9606	85440	DOCK7	dedicator of cytokinesis 7	NM_033407.2	noAltHuman	NM_026082.4 (LOC:67299)	AAAGCTCCCATAGTGGCTGTGGCTGGATGTTGGTAAGCGTCCCGTtCCTGTTTAAGCTTCAGTGGAGGaACCGGAGCCTTACCAAGTTCTGGAGGCAGCTGATGGTCCGCCGCC	aaagctcccatagtggctgtggctggatgttggtaagcgtcccgttcctgtttaagcttcagtggaggaac	ggcggcggaccatcagctgcctccagaacttggtaaggctccggttcctccactgaagcttaaacaggaac
TRCN0000377466	TCTACCTCTGATTGGTATTAT	CCGGTCTACCTCTGATTGGTATTATCTCGAGATAATACCAATCAGAGGTAGATTTTTG	NM_033407.2-3667s21c1	CDS	NM_033407	9606	85440	DOCK7	dedicator of cytokinesis 7	NM_033407.2	noAltHuman	noMouseHit	AAAGCTCCCATAGTGGCTGTGGCTGGATTACCAATCAGAGGTAGAtCCTGTTTAAGCTTCAGTGGAGGaTCAACCAGTGATTGGTTTTCTGGAGGCAGCTGATGGTCCGCCGCC	aaagctcccatagtggctgtggctggattaccaatcagaggtagatcctgtttaagcttcagtggaggatc	ggcggcggaccatcagctgcctccagaaaaccaatcactggttgatcctccactgaagcttaaacaggatc
TRCN0000370263	ATGCTGGAGGACCGGAAATAT	CCGGATGCTGGAGGACCGGAAATATCTCGAGATATTTCCGGTCCTCCAGCATTTTTTG	NM_033407.2-5111s21c1	CDS	NM_033407	9606	85440	DOCK7	dedicator of cytokinesis 7	NM_033407.2	noAltHuman	noMouseHit	AAAGCTCCCATAGTGGCTGTGGCTGGATTTCCGGTCCTCCAGCATtCCTGTTTAAGCTTCAGTGGAGGaATCCTGCTGGACCGGATTTCTGGAGGCAGCTGATGGTCCGCCGCC	aaagctcccatagtggctgtggctggatttccggtcctccagcattcctgtttaagcttcagtggaggaat	ggcggcggaccatcagctgcctccagaaatccggtccagcaggattcctccactgaagcttaaacaggaat
TRCN0000365145	ATGACTCAAAGGTACACTATA	CCGGATGACTCAAAGGTACACTATACTCGAGTATAGTGTACCTTTGAGTCATTTTTTG	NM_033407.2-6586s21c1	3UTR	NM_033407	9606	85440	DOCK7	dedicator of cytokinesis 7	NM_033407.2	noAltHuman	noMouseHit	AAAGCTCCCATAGTGGCTGTGGCTGGATGTGTACCTTTGAGTCATtCCTGTTTAAGCTTCAGTGGAGGaATCACTGTAAGGTACAGTTCTGGAGGCAGCTGATGGTCCGCCGCC	aaagctcccatagtggctgtggctggatgtgtacctttgagtcattcctgtttaagcttcagtggaggaat	ggcggcggaccatcagctgcctccagaactgtaccttacagtgattcctccactgaagcttaaacaggaat
TRCN0000365474	CCACAACAGACGGGACAACTT	CCGGCCACAACAGACGGGACAACTTCTCGAGAAGTTGTCCCGTCTGTTGTGGTTTTTG	NM_021175.2-153s21c1	CDS	NM_021175	9606	57817	HAMP	hepcidin antimicrobial peptide	NM_021175.2	noAltHuman	noMouseHit	AAAGCTCCCATAGTGGCTGTGGCTGGATTGTCCCGTCTGTTGTGGtCCTGTTTAAGCTTCAGTGGAGGaCCTCAAGTGACGGGACTTTCTGGAGGCAGCTGATGGTCCGCCGCC	aaagctcccatagtggctgtggctggattgtcccgtctgttgtggtcctgtttaagcttcagtggaggacc	ggcggcggaccatcagctgcctccagaaagtcccgtcacttgaggtcctccactgaagcttaaacaggacc
TRCN0000365473	CCATGTTCCAGAGGCGAAGGA	CCGGCCATGTTCCAGAGGCGAAGGACTCGAGTCCTTCGCCTCTGGAACATGGTTTTTG	NM_021175.2-223s21c1	CDS	NM_021175	9606	57817	HAMP	hepcidin antimicrobial peptide	NM_021175.2	noAltHuman	noMouseHit	AAAGCTCCCATAGTGGCTGTGGCTGGATTCGCCTCTGGAACATGGtCCTGTTTAAGCTTCAGTGGAGGaCCTTGTAGCAGAGGCGTTTCTGGAGGCAGCTGATGGTCCGCCGCC	aaagctcccatagtggctgtggctggattcgcctctggaacatggtcctgtttaagcttcagtggaggacc	ggcggcggaccatcagctgcctccagaaacgcctctgctacaaggtcctccactgaagcttaaacaggacc
TRCN0000365472	AGCCTGACCAGTGGCTCTGTT	CCGGAGCCTGACCAGTGGCTCTGTTCTCGAGAACAGAGCCACTGGTCAGGCTTTTTTG	NM_021175.2-129s21c1	CDS	NM_021175	9606	57817	HAMP	hepcidin antimicrobial peptide	NM_021175.2	noAltHuman	noMouseHit	AAAGCTCCCATAGTGGCTGTGGCTGGATGAGCCACTGGTCAGGCTtCCTGTTTAAGCTTCAGTGGAGGaAGGCTGTGCAGTGGCTGTTCTGGAGGCAGCTGATGGTCCGCCGCC	aaagctcccatagtggctgtggctggatgagccactggtcaggcttcctgtttaagcttcagtggaggaag	ggcggcggaccatcagctgcctccagaacagccactgcacagccttcctccactgaagcttaaacaggaag
TRCN0000376649	CAGCTGGATGCCCATGTTCCA	CCGGCAGCTGGATGCCCATGTTCCACTCGAGTGGAACATGGGCATCCAGCTGTTTTTG	NM_021175.2-212s21c1	CDS	NM_021175	9606	57817	HAMP	hepcidin antimicrobial peptide	NM_021175.2	noAltHuman	noMouseHit	AAAGCTCCCATAGTGGCTGTGGCTGGATACATGGGCATCCAGCTGtCCTGTTTAAGCTTCAGTGGAGGaCACCTGCTTGCCCATGATTCTGGAGGCAGCTGATGGTCCGCCGCC	aaagctcccatagtggctgtggctggatacatgggcatccagctgtcctgtttaagcttcagtggaggaca	ggcggcggaccatcagctgcctccagaatcatgggcaagcaggtgtcctccactgaagcttaaacaggaca
TRCN0000377588	TCCTCCTCCTCGCCAGCCTGA	CCGGTCCTCCTCCTCGCCAGCCTGACTCGAGTCAGGCTGGCGAGGAGGAGGATTTTTG	NM_021175.2-115s21c1	CDS	NM_021175	9606	57817	HAMP	hepcidin antimicrobial peptide	NM_021175.2	noAltHuman	noMouseHit	AAAGCTCCCATAGTGGCTGTGGCTGGATGCTGGCGAGGAGGAGGAtCCTGTTTAAGCTTCAGTGGAGGaTCGTCCAGCTCGCCAGGTTCTGGAGGCAGCTGATGGTCCGCCGCC	aaagctcccatagtggctgtggctggatgctggcgaggaggaggatcctgtttaagcttcagtggaggatc	ggcggcggaccatcagctgcctccagaacctggcgagctggacgatcctccactgaagcttaaacaggatc
TRCN0000377561	CAGGACAGAGCTGGAGCCAGG	CCGGCAGGACAGAGCTGGAGCCAGGCTCGAGCCTGGCTCCAGCTCTGTCCTGTTTTTG	NM_021175.2-189s21c1	CDS	NM_021175	9606	57817	HAMP	hepcidin antimicrobial peptide	NM_021175.2	noAltHuman	noMouseHit	AAAGCTCCCATAGTGGCTGTGGCTGGATGCTCCAGCTCTGTCCTGtCCTGTTTAAGCTTCAGTGGAGGaCACGACTCAGCTGGAGGTTCTGGAGGCAGCTGATGGTCCGCCGCC	aaagctcccatagtggctgtggctggatgctccagctctgtcctgtcctgtttaagcttcagtggaggaca	ggcggcggaccatcagctgcctccagaacctccagctgagtcgtgtcctccactgaagcttaaacaggaca
TRCN0000365222	GGTAACCGACGCCAATGATAA	CCGGGGTAACCGACGCCAATGATAACTCGAGTTATCATTGGCGTCGGTTACCTTTTTG	NM_018925.2-693s21c1	CDS	NM_018925	9606	56101	PCDHGB5	protocadherin gamma subfamily B, 5	NM_032099.1,NM_018925.2	noAltHuman	noMouseHit	AAAGCTCCCATAGTGGCTGTGGCTGGATCATTGGCGTCGGTTACCtCCTGTTTAAGCTTCAGTGGAGGaGGAAACGCACGCCAATCTTCTGGAGGCAGCTGATGGTCCGCCGCC	aaagctcccatagtggctgtggctggatcattggcgtcggttacctcctgtttaagcttcagtggaggagg	ggcggcggaccatcagctgcctccagaagattggcgtgcgtttcctcctccactgaagcttaaacaggagg
TRCN0000365280	GAGAAACAGGATGGTAGTAAA	CCGGGAGAAACAGGATGGTAGTAAACTCGAGTTTACTACCATCCTGTTTCTCTTTTTG	NM_018925.2-550s21c1	CDS	NM_018925	9606	56101	PCDHGB5	protocadherin gamma subfamily B, 5	NM_032099.1,NM_018925.2	noAltHuman	noMouseHit	AAAGCTCCCATAGTGGCTGTGGCTGGATCTACCATCCTGTTTCTCtCCTGTTTAAGCTTCAGTGGAGGaGACAAAGTGGATGGTACTTCTGGAGGCAGCTGATGGTCCGCCGCC	aaagctcccatagtggctgtggctggatctaccatcctgtttctctcctgtttaagcttcagtggaggaga	ggcggcggaccatcagctgcctccagaagtaccatccactttgtctcctccactgaagcttaaacaggaga
TRCN0000365221	CATAAGCGTCATCCTACATAT	CCGGCATAAGCGTCATCCTACATATCTCGAGATATGTAGGATGACGCTTATGTTTTTG	NM_018925.2-1293s21c1	CDS	NM_018925	9606	56101	PCDHGB5	protocadherin gamma subfamily B, 5	NM_032099.1,NM_018925.2	noAltHuman	noMouseHit	AAAGCTCCCATAGTGGCTGTGGCTGGATGTAGGATGACGCTTATGtCCTGTTTAAGCTTCAGTGGAGGaCAAAAGGCTCATCCTAGTTCTGGAGGCAGCTGATGGTCCGCCGCC	aaagctcccatagtggctgtggctggatgtaggatgacgcttatgtcctgtttaagcttcagtggaggaca	ggcggcggaccatcagctgcctccagaactaggatgagccttttgtcctccactgaagcttaaacaggaca
TRCN0000370350	TGCACAATGTACAGTTGAAAT	CCGGTGCACAATGTACAGTTGAAATCTCGAGATTTCAACTGTACATTGTGCATTTTTG	NM_018925.2-972s21c1	CDS	NM_018925	9606	56101	PCDHGB5	protocadherin gamma subfamily B, 5	NM_032099.1,NM_018925.2	noAltHuman	NM_033577.1 (LOC:93702)	AAAGCTCCCATAGTGGCTGTGGCTGGATCAACTGTACATTGTGCAtCCTGTTTAAGCTTCAGTGGAGGaTGGACATAGTACAGTTCTTCTGGAGGCAGCTGATGGTCCGCCGCC	aaagctcccatagtggctgtggctggatcaactgtacattgtgcatcctgtttaagcttcagtggaggatg	ggcggcggaccatcagctgcctccagaagaactgtactatgtccatcctccactgaagcttaaacaggatg
TRCN0000370408	TGAAGAGACCAAGGAATATTC	CCGGTGAAGAGACCAAGGAATATTCCTCGAGGAATATTCCTTGGTCTCTTCATTTTTG	NM_018925.2-915s21c1	CDS	NM_018925	9606	56101	PCDHGB5	protocadherin gamma subfamily B, 5	NM_032099.1,NM_018925.2	noAltHuman	noMouseHit	AAAGCTCCCATAGTGGCTGTGGCTGGATATTCCTTGGTCTCTTCAtCCTGTTTAAGCTTCAGTGGAGGaTGTAGACTCCAAGGAAATTCTGGAGGCAGCTGATGGTCCGCCGCC	aaagctcccatagtggctgtggctggatattccttggtctcttcatcctgtttaagcttcagtggaggatg	ggcggcggaccatcagctgcctccagaatttccttggagtctacatcctccactgaagcttaaacaggatg
TRCN0000377575	TAGCAGAAGATGCAGATATTG	CCGGTAGCAGAAGATGCAGATATTGCTCGAGCAATATCTGCATCTTCTGCTATTTTTG	NM_018925.2-467s21c1	CDS	NM_018925	9606	56101	PCDHGB5	protocadherin gamma subfamily B, 5	NM_032099.1,NM_018925.2	noAltHuman	NM_033577.1 (LOC:93702)	AAAGCTCCCATAGTGGCTGTGGCTGGATATCTGCATCTTCTGCTAtCCTGTTTAAGCTTCAGTGGAGGaTACCAGTTGATGCAGAATTCTGGAGGCAGCTGATGGTCCGCCGCC	aaagctcccatagtggctgtggctggatatctgcatcttctgctatcctgtttaagcttcagtggaggata	ggcggcggaccatcagctgcctccagaattctgcatcaactggtatcctccactgaagcttaaacaggata
TRCN0000365219	TAACCCAAGTTTCTCATTAAT	CCGGTAACCCAAGTTTCTCATTAATCTCGAGATTAATGAGAAACTTGGGTTATTTTTG	NM_018925.2-522s21c1	CDS	NM_018925	9606	56101	PCDHGB5	protocadherin gamma subfamily B, 5	NM_032099.1,NM_018925.2	noAltHuman	noMouseHit	AAAGCTCCCATAGTGGCTGTGGCTGGATATGAGAAACTTGGGTTAtCCTGTTTAAGCTTCAGTGGAGGaTATCCCTTGTTTCTCAATTCTGGAGGCAGCTGATGGTCCGCCGCC	aaagctcccatagtggctgtggctggatatgagaaacttgggttatcctgtttaagcttcagtggaggata	ggcggcggaccatcagctgcctccagaattgagaaacaagggatatcctccactgaagcttaaacaggata
TRCN0000237910	TCTGCGCCTGTTCCCTAATTT	CCGGTCTGCGCCTGTTCCCTAATTTCTCGAGAAATTAGGGAACAGGCGCAGATTTTTG	XM_001714564.1-660s21c1	CDS	XM_001714564	9606	139735	ZFP92	zinc finger protein 92 homolog (mouse)	noHits	noAltHuman	noMouseHit	AAAGCTCCCATAGTGGCTGTGGCTGGATTAGGGAACAGGCGCAGAtCCTGTTTAAGCTTCAGTGGAGGaTCAGCGGGTGTTCCCTTTTCTGGAGGCAGCTGATGGTCCGCCGCC	aaagctcccatagtggctgtggctggattagggaacaggcgcagatcctgtttaagcttcagtggaggatc	ggcggcggaccatcagctgcctccagaaaagggaacacccgctgatcctccactgaagcttaaacaggatc
TRCN0000237912	CAGCACCACGAATGCCAAATG	CCGGCAGCACCACGAATGCCAAATGCTCGAGCATTTGGCATTCGTGGTGCTGTTTTTG	XM_001714564.1-682s21c1	CDS	XM_001714564	9606	139735	ZFP92	zinc finger protein 92 homolog (mouse)	noHits	noAltHuman	noMouseHit	AAAGCTCCCATAGTGGCTGTGGCTGGATTGGCATTCGTGGTGCTGtCCTGTTTAAGCTTCAGTGGAGGaCACCACGTCGAATGCCTTTCTGGAGGCAGCTGATGGTCCGCCGCC	aaagctcccatagtggctgtggctggattggcattcgtggtgctgtcctgtttaagcttcagtggaggaca	ggcggcggaccatcagctgcctccagaaaggcattcgacgtggtgtcctccactgaagcttaaacaggaca
TRCN0000370702	AGGATTGCACATAGGTGACAG	CCGGAGGATTGCACATAGGTGACAGCTCGAGCTGTCACCTATGTGCAATCCTTTTTTG	NM_001136273.1-252s21c1	CDS	NM_001136273	9606	139735	ZFP92	zinc finger protein 92 homolog (mouse)	NM_001136273.1	noAltHuman	noMouseHit	AAAGCTCCCATAGTGGCTGTGGCTGGATCACCTATGTGCAATCCTtCCTGTTTAAGCTTCAGTGGAGGaAGCATTCGACATAGGTCTTCTGGAGGCAGCTGATGGTCCGCCGCC	aaagctcccatagtggctgtggctggatcacctatgtgcaatccttcctgtttaagcttcagtggaggaag	ggcggcggaccatcagctgcctccagaagacctatgtcgaatgcttcctccactgaagcttaaacaggaag
TRCN0000377593	AGCTTCTGGACCTCAGACAAA	CCGGAGCTTCTGGACCTCAGACAAACTCGAGTTTGTCTGAGGTCCAGAAGCTTTTTTG	NM_001136273.1-86s21c1	CDS	NM_001136273	9606	139735	ZFP92	zinc finger protein 92 homolog (mouse)	NM_001136273.1	noAltHuman	noMouseHit	AAAGCTCCCATAGTGGCTGTGGCTGGATTCTGAGGTCCAGAAGCTtCCTGTTTAAGCTTCAGTGGAGGaAGGTTCACGACCTCAGTTTCTGGAGGCAGCTGATGGTCCGCCGCC	aaagctcccatagtggctgtggctggattctgaggtccagaagcttcctgtttaagcttcagtggaggaag	ggcggcggaccatcagctgcctccagaaactgaggtcgtgaaccttcctccactgaagcttaaacaggaag
TRCN0000376642	AGATAGGGACGGTCATGACTT	CCGGAGATAGGGACGGTCATGACTTCTCGAGAAGTCATGACCGTCCCTATCTTTTTTG	NM_001355.3-457s21c1	CDS	NM_001355	9606	1652	DDT	D-dopachrome tautomerase	NM_001355.3,NM_001084392.1	noAltHuman	noMouseHit	AAAGCTCCCATAGTGGCTGTGGCTGGATCATGACCGTCCCTATCTtCCTGTTTAAGCTTCAGTGGAGGaAGTTAGCCACGGTCATCTTCTGGAGGCAGCTGATGGTCCGCCGCC	aaagctcccatagtggctgtggctggatcatgaccgtccctatcttcctgtttaagcttcagtggaggaag	ggcggcggaccatcagctgcctccagaagatgaccgtggctaacttcctccactgaagcttaaacaggaag
TRCN0000376719	CCTGGCAGATTGGCAAGATAG	CCGGCCTGGCAGATTGGCAAGATAGCTCGAGCTATCTTGCCAATCTGCCAGGTTTTTG	NM_001355.3-442s21c1	CDS	NM_001355	9606	1652	DDT	D-dopachrome tautomerase	NM_001355.3,NM_001084392.1	noAltHuman	noMouseHit	AAAGCTCCCATAGTGGCTGTGGCTGGATCTTGCCAATCTGCCAGGtCCTGTTTAAGCTTCAGTGGAGGaCCAGGCTCATTGGCAACTTCTGGAGGCAGCTGATGGTCCGCCGCC	aaagctcccatagtggctgtggctggatcttgccaatctgccaggtcctgtttaagcttcagtggaggacc	ggcggcggaccatcagctgcctccagaagttgccaatgagcctggtcctccactgaagcttaaacaggacc
TRCN0000370645	TATGATTGGGCACGGAGGGAT	CCGGTATGATTGGGCACGGAGGGATCTCGAGATCCCTCCGTGCCCAATCATATTTTTG	NM_001355.3-481s21c1	CDS	NM_001355	9606	1652	DDT	D-dopachrome tautomerase	NM_001355.3,NM_001084392.1	noAltHuman	noMouseHit	AAAGCTCCCATAGTGGCTGTGGCTGGATCTCCGTGCCCAATCATAtCCTGTTTAAGCTTCAGTGGAGGaTAAGATACGGCACGGACTTCTGGAGGCAGCTGATGGTCCGCCGCC	aaagctcccatagtggctgtggctggatctccgtgcccaatcatatcctgtttaagcttcagtggaggata	ggcggcggaccatcagctgcctccagaagtccgtgccgtatcttatcctccactgaagcttaaacaggata
TRCN0000376641	TCTGTGAACTGGCTGCTTCTT	CCGGTCTGTGAACTGGCTGCTTCTTCTCGAGAAGAAGCAGCCAGTTCACAGATTTTTG	NM_001355.3-510s21c1	3UTR	NM_001355	9606	1652	DDT	D-dopachrome tautomerase	NM_001355.3,NM_001084392.1	noAltHuman	noMouseHit	AAAGCTCCCATAGTGGCTGTGGCTGGATAGCAGCCAGTTCACAGAtCCTGTTTAAGCTTCAGTGGAGGaTCAGTGTTCTGGCTGCATTCTGGAGGCAGCTGATGGTCCGCCGCC	aaagctcccatagtggctgtggctggatagcagccagttcacagatcctgtttaagcttcagtggaggatc	ggcggcggaccatcagctgcctccagaatgcagccagaacactgatcctccactgaagcttaaacaggatc
TRCN0000377557	GGGATCCAGGGCATCTGTGAA	CCGGGGGATCCAGGGCATCTGTGAACTCGAGTTCACAGATGCCCTGGATCCCTTTTTG	NM_001355.3-497s21c1	3UTR	NM_001355	9606	1652	DDT	D-dopachrome tautomerase	NM_001355.3,NM_001084392.1	noAltHuman	noMouseHit	AAAGCTCCCATAGTGGCTGTGGCTGGATCAGATGCCCTGGATCCCtCCTGTTTAAGCTTCAGTGGAGGaGGCATCGTGGGCATCTCTTCTGGAGGCAGCTGATGGTCCGCCGCC	aaagctcccatagtggctgtggctggatcagatgccctggatccctcctgtttaagcttcagtggaggagg	ggcggcggaccatcagctgcctccagaagagatgcccacgatgcctcctccactgaagcttaaacaggagg
TRCN0000370646	CATCTCCTCCATCGGCGTAGT	CCGGCATCTCCTCCATCGGCGTAGTCTCGAGACTACGCCGATGGAGGAGATGTTTTTG	NM_001355.3-311s21c1	CDS	NM_001355	9606	1652	DDT	D-dopachrome tautomerase	NM_001355.3,NM_001084392.1	NM_001084393.1 (LOC:100037417),NM_001144931.1 (LOC:391322)	noMouseHit	AAAGCTCCCATAGTGGCTGTGGCTGGATCGCCGATGGAGGAGATGtCCTGTTTAAGCTTCAGTGGAGGaCAACTCGACCATCGGCCTTCTGGAGGCAGCTGATGGTCCGCCGCC	aaagctcccatagtggctgtggctggatcgccgatggaggagatgtcctgtttaagcttcagtggaggaca	ggcggcggaccatcagctgcctccagaaggccgatggtcgagttgtcctccactgaagcttaaacaggaca
TRCN0000370644	CAAACCTGCGGACCGCGTGAA	CCGGCAAACCTGCGGACCGCGTGAACTCGAGTTCACGCGGTCCGCAGGTTTGTTTTTG	NM_001355.3-224s21c1	CDS	NM_001355	9606	1652	DDT	D-dopachrome tautomerase	NM_001355.3,NM_001084392.1	NM_001084393.1 (LOC:100037417)	noMouseHit	AAAGCTCCCATAGTGGCTGTGGCTGGATCGCGGTCCGCAGGTTTGtCCTGTTTAAGCTTCAGTGGAGGaCATACCACCGGACCGCCTTCTGGAGGCAGCTGATGGTCCGCCGCC	aaagctcccatagtggctgtggctggatcgcggtccgcaggtttgtcctgtttaagcttcagtggaggaca	ggcggcggaccatcagctgcctccagaaggcggtccggtggtatgtcctccactgaagcttaaacaggaca
TRCN0000365440	TAGCTTGGTCACTCAACATTT	CCGGTAGCTTGGTCACTCAACATTTCTCGAGAAATGTTGAGTGACCAAGCTATTTTTG	NM_173854.4-2412s21c1	CDS	NM_173854	9606	254428	SLC41A1	solute carrier family 41, member 1	NM_173854.4	noAltHuman	noMouseHit	AAAGCTCCCATAGTGGCTGTGGCTGGATGTTGAGTGACCAAGCTAtCCTGTTTAAGCTTCAGTGGAGGaTACCTTCCTCACTCAAGTTCTGGAGGCAGCTGATGGTCCGCCGCC	aaagctcccatagtggctgtggctggatgttgagtgaccaagctatcctgtttaagcttcagtggaggata	ggcggcggaccatcagctgcctccagaacttgagtgaggaaggtatcctccactgaagcttaaacaggata
TRCN0000365441	TCATTGGCTCTCGCAAGATTG	CCGGTCATTGGCTCTCGCAAGATTGCTCGAGCAATCTTGCGAGAGCCAATGATTTTTG	NM_173854.4-1591s21c1	CDS	NM_173854	9606	254428	SLC41A1	solute carrier family 41, member 1	NM_173854.4	noAltHuman	noMouseHit	AAAGCTCCCATAGTGGCTGTGGCTGGATCTTGCGAGAGCCAATGAtCCTGTTTAAGCTTCAGTGGAGGaTCTTTGCGTCTCGCAACTTCTGGAGGCAGCTGATGGTCCGCCGCC	aaagctcccatagtggctgtggctggatcttgcgagagccaatgatcctgtttaagcttcagtggaggatc	ggcggcggaccatcagctgcctccagaagttgcgagacgcaaagatcctccactgaagcttaaacaggatc
TRCN0000376634	GTCTTCACGCCTGTGATTAAT	CCGGGTCTTCACGCCTGTGATTAATCTCGAGATTAATCACAGGCGTGAAGACTTTTTG	NM_173854.4-1923s21c1	CDS	NM_173854	9606	254428	SLC41A1	solute carrier family 41, member 1	NM_173854.4	noAltHuman	noMouseHit	AAAGCTCCCATAGTGGCTGTGGCTGGATATCACAGGCGTGAAGACtCCTGTTTAAGCTTCAGTGGAGGaGTGTTCTGGCCTGTGAATTCTGGAGGCAGCTGATGGTCCGCCGCC	aaagctcccatagtggctgtggctggatatcacaggcgtgaagactcctgtttaagcttcagtggaggagt	ggcggcggaccatcagctgcctccagaattcacaggccagaacactcctccactgaagcttaaacaggagt
TRCN0000365499	GCAACCTGTCTTGGCCCTAAT	CCGGGCAACCTGTCTTGGCCCTAATCTCGAGATTAGGGCCAAGACAGGTTGCTTTTTG	NM_173854.4-2743s21c1	3UTR	NM_173854	9606	254428	SLC41A1	solute carrier family 41, member 1	NM_173854.4	noAltHuman	noMouseHit	AAAGCTCCCATAGTGGCTGTGGCTGGATGGGCCAAGACAGGTTGCtCCTGTTTAAGCTTCAGTGGAGGaGCTACCACTCTTGGCCGTTCTGGAGGCAGCTGATGGTCCGCCGCC	aaagctcccatagtggctgtggctggatgggccaagacaggttgctcctgtttaagcttcagtggaggagc	ggcggcggaccatcagctgcctccagaacggccaagagtggtagctcctccactgaagcttaaacaggagc
TRCN0000370627	CCTGATGGCCACTTCAGTATT	CCGGCCTGATGGCCACTTCAGTATTCTCGAGAATACTGAAGTGGCCATCAGGTTTTTG	NM_173854.4-1485s21c1	CDS	NM_173854	9606	254428	SLC41A1	solute carrier family 41, member 1	NM_173854.4	noAltHuman	noMouseHit	AAAGCTCCCATAGTGGCTGTGGCTGGATCTGAAGTGGCCATCAGGtCCTGTTTAAGCTTCAGTGGAGGaCCAGATCCCCACTTCACTTCTGGAGGCAGCTGATGGTCCGCCGCC	aaagctcccatagtggctgtggctggatctgaagtggccatcaggtcctgtttaagcttcagtggaggacc	ggcggcggaccatcagctgcctccagaagtgaagtggggatctggtcctccactgaagcttaaacaggacc
TRCN0000370555	ATCTTCATCATCTTCTATATG	CCGGATCTTCATCATCTTCTATATGCTCGAGCATATAGAAGATGATGAAGATTTTTTG	NM_173854.4-2190s21c1	CDS	NM_173854	9606	254428	SLC41A1	solute carrier family 41, member 1	NM_173854.4	noAltHuman	noMouseHit	AAAGCTCCCATAGTGGCTGTGGCTGGATTAGAAGATGATGAAGATtCCTGTTTAAGCTTCAGTGGAGGaATGTTCTACATCTTCTTTTCTGGAGGCAGCTGATGGTCCGCCGCC	aaagctcccatagtggctgtggctggattagaagatgatgaagattcctgtttaagcttcagtggaggaat	ggcggcggaccatcagctgcctccagaaaagaagatgtagaacattcctccactgaagcttaaacaggaat
TRCN0000365448	AGTATATCTCTTGGTCATAAA	CCGGAGTATATCTCTTGGTCATAAACTCGAGTTTATGACCAAGAGATATACTTTTTTG	NM_144713.2-231s21c1	CDS	NM_144713	9606	151393	FAM82A1	family with sequence similarity 82, member A1	NM_144713.3	noAltHuman	noMouseHit	AAAGCTCCCATAGTGGCTGTGGCTGGATTGACCAAGAGATATACTtCCTGTTTAAGCTTCAGTGGAGGaAGAATAAGTCTTGGTCTTTCTGGAGGCAGCTGATGGTCCGCCGCC	aaagctcccatagtggctgtggctggattgaccaagagatatacttcctgtttaagcttcagtggaggaag	ggcggcggaccatcagctgcctccagaaagaccaagacttattcttcctccactgaagcttaaacaggaag
TRCN0000376598	TGGCGATTTGCTCGTGCTTAT	CCGGTGGCGATTTGCTCGTGCTTATCTCGAGATAAGCACGAGCAAATCGCCATTTTTG	NM_144713.2-1302s21c1	CDS	NM_144713	9606	151393	FAM82A1	family with sequence similarity 82, member A1	NM_001170792.1,NM_144713.3,NM_001170791.1,NM_001170793.1	noAltHuman	noMouseHit	AAAGCTCCCATAGTGGCTGTGGCTGGATGCACGAGCAAATCGCCAtCCTGTTTAAGCTTCAGTGGAGGaTGCCGAAATGCTCGTGGTTCTGGAGGCAGCTGATGGTCCGCCGCC	aaagctcccatagtggctgtggctggatgcacgagcaaatcgccatcctgtttaagcttcagtggaggatg	ggcggcggaccatcagctgcctccagaaccacgagcatttcggcatcctccactgaagcttaaacaggatg
TRCN0000365505	TCCCACCTCAAAGCGAATTAA	CCGGTCCCACCTCAAAGCGAATTAACTCGAGTTAATTCGCTTTGAGGTGGGATTTTTG	NM_144713.2-997s21c1	CDS	NM_144713	9606	151393	FAM82A1	family with sequence similarity 82, member A1	NM_144713.3	noAltHuman	noMouseHit	AAAGCTCCCATAGTGGCTGTGGCTGGATTTCGCTTTGAGGTGGGAtCCTGTTTAAGCTTCAGTGGAGGaTCGCACGACAAAGCGATTTCTGGAGGCAGCTGATGGTCCGCCGCC	aaagctcccatagtggctgtggctggatttcgctttgaggtgggatcctgtttaagcttcagtggaggatc	ggcggcggaccatcagctgcctccagaaatcgctttgtcgtgcgatcctccactgaagcttaaacaggatc
TRCN0000365445	AGACGTTTCTCATCCCGTAAA	CCGGAGACGTTTCTCATCCCGTAAACTCGAGTTTACGGGATGAGAAACGTCTTTTTTG	NM_144713.2-489s21c1	CDS	NM_144713	9606	151393	FAM82A1	family with sequence similarity 82, member A1	NM_144713.3	noAltHuman	noMouseHit	AAAGCTCCCATAGTGGCTGTGGCTGGATCGGGATGAGAAACGTCTtCCTGTTTAAGCTTCAGTGGAGGaAGTCGTAACTCATCCCCTTCTGGAGGCAGCTGATGGTCCGCCGCC	aaagctcccatagtggctgtggctggatcgggatgagaaacgtcttcctgtttaagcttcagtggaggaag	ggcggcggaccatcagctgcctccagaaggggatgagttacgacttcctccactgaagcttaaacaggaag
TRCN0000370561	GACCATTGTGGTAGCTTTATT	CCGGGACCATTGTGGTAGCTTTATTCTCGAGAATAAAGCTACCACAATGGTCTTTTTG	NM_144713.2-459s21c1	CDS	NM_144713	9606	151393	FAM82A1	family with sequence similarity 82, member A1	NM_144713.3	noAltHuman	noMouseHit	AAAGCTCCCATAGTGGCTGTGGCTGGATAAGCTACCACAATGGTCtCCTGTTTAAGCTTCAGTGGAGGaGAGCATACTGGTAGCTATTCTGGAGGCAGCTGATGGTCCGCCGCC	aaagctcccatagtggctgtggctggataagctaccacaatggtctcctgtttaagcttcagtggaggaga	ggcggcggaccatcagctgcctccagaatagctaccagtatgctctcctccactgaagcttaaacaggaga
TRCN0000365447	CACAGGCTTCACTGATATAAA	CCGGCACAGGCTTCACTGATATAAACTCGAGTTTATATCAGTGAAGCCTGTGTTTTTG	NM_144713.2-428s21c1	CDS	NM_144713	9606	151393	FAM82A1	family with sequence similarity 82, member A1	NM_144713.3	noAltHuman	noMouseHit	AAAGCTCCCATAGTGGCTGTGGCTGGATTATCAGTGAAGCCTGTGtCCTGTTTAAGCTTCAGTGGAGGaCAGAGGGATCACTGATTTTCTGGAGGCAGCTGATGGTCCGCCGCC	aaagctcccatagtggctgtggctggattatcagtgaagcctgtgtcctgtttaagcttcagtggaggaca	ggcggcggaccatcagctgcctccagaaaatcagtgatccctctgtcctccactgaagcttaaacaggaca
TRCN0000370632	TCTTCAGAAGGTAGATCATTT	CCGGTCTTCAGAAGGTAGATCATTTCTCGAGAAATGATCTACCTTCTGAAGATTTTTG	NM_144713.2-1196s21c1	CDS	NM_144713	9606	151393	FAM82A1	family with sequence similarity 82, member A1	NM_001170792.1,NM_144713.3,NM_001170791.1,NM_001170793.1	noAltHuman	noMouseHit	AAAGCTCCCATAGTGGCTGTGGCTGGATGATCTACCTTCTGAAGAtCCTGTTTAAGCTTCAGTGGAGGaTCATCACTAGGTAGATGTTCTGGAGGCAGCTGATGGTCCGCCGCC	aaagctcccatagtggctgtggctggatgatctaccttctgaagatcctgtttaagcttcagtggaggatc	ggcggcggaccatcagctgcctccagaacatctacctagtgatgatcctccactgaagcttaaacaggatc
TRCN0000365512	CAATTGAGATACAGGTTAAAT	CCGGCAATTGAGATACAGGTTAAATCTCGAGATTTAACCTGTATCTCAATTGTTTTTG	NM_018908.2-496s21c1	CDS	NM_018908	9606	56143	PCDHA5	protocadherin alpha 5	NM_031501.1,NM_018908.2	noAltHuman	noMouseHit	AAAGCTCCCATAGTGGCTGTGGCTGGATAACCTGTATCTCAATTGtCCTGTTTAAGCTTCAGTGGAGGaCATTTGTCATACAGGTATTCTGGAGGCAGCTGATGGTCCGCCGCC	aaagctcccatagtggctgtggctggataacctgtatctcaattgtcctgtttaagcttcagtggaggaca	ggcggcggaccatcagctgcctccagaatacctgtatgacaaatgtcctccactgaagcttaaacaggaca
TRCN0000365449	ACACAAGAACACCGTTTATTA	CCGGACACAAGAACACCGTTTATTACTCGAGTAATAAACGGTGTTCTTGTGTTTTTTG	NM_018908.2-610s21c1	CDS	NM_018908	9606	56143	PCDHA5	protocadherin alpha 5	NM_031501.1,NM_018908.2	noAltHuman	noMouseHit	AAAGCTCCCATAGTGGCTGTGGCTGGATAAACGGTGTTCTTGTGTtCCTGTTTAAGCTTCAGTGGAGGaACTCAACTACACCGTTATTCTGGAGGCAGCTGATGGTCCGCCGCC	aaagctcccatagtggctgtggctggataaacggtgttcttgtgttcctgtttaagcttcagtggaggaac	ggcggcggaccatcagctgcctccagaataacggtgtagttgagttcctccactgaagcttaaacaggaac
TRCN0000370566	CAAGTGGGACATTAGTTATTA	CCGGCAAGTGGGACATTAGTTATTACTCGAGTAATAACTAATGTCCCACTTGTTTTTG	NM_018908.2-764s21c1	CDS	NM_018908	9606	56143	PCDHA5	protocadherin alpha 5	NM_031501.1,NM_018908.2	noAltHuman	noMouseHit	AAAGCTCCCATAGTGGCTGTGGCTGGATAACTAATGTCCCACTTGtCCTGTTTAAGCTTCAGTGGAGGaCATGTGCCACATTAGTATTCTGGAGGCAGCTGATGGTCCGCCGCC	aaagctcccatagtggctgtggctggataactaatgtcccacttgtcctgtttaagcttcagtggaggaca	ggcggcggaccatcagctgcctccagaatactaatgtggcacatgtcctccactgaagcttaaacaggaca
TRCN0000365450	TGACGATGTAAAGTCCAAATT	CCGGTGACGATGTAAAGTCCAAATTCTCGAGAATTTGGACTTTACATCGTCATTTTTG	NM_018908.2-855s21c1	CDS	NM_018908	9606	56143	PCDHA5	protocadherin alpha 5	NM_031501.1,NM_018908.2	noAltHuman	noMouseHit	AAAGCTCCCATAGTGGCTGTGGCTGGATTGGACTTTACATCGTCAtCCTGTTTAAGCTTCAGTGGAGGaTGTCGAACTAAAGTCCTTTCTGGAGGCAGCTGATGGTCCGCCGCC	aaagctcccatagtggctgtggctggattggactttacatcgtcatcctgtttaagcttcagtggaggatg	ggcggcggaccatcagctgcctccagaaaggactttagttcgacatcctccactgaagcttaaacaggatg
TRCN0000365511	CTGGATTATGAAGACTATAAC	CCGGCTGGATTATGAAGACTATAACCTCGAGGTTATAGTCTTCATAATCCAGTTTTTG	NM_018908.2-919s21c1	CDS	NM_018908	9606	56143	PCDHA5	protocadherin alpha 5	NM_031501.1,NM_018908.2	noAltHuman	noMouseHit	AAAGCTCCCATAGTGGCTGTGGCTGGATTAGTCTTCATAATCCAGtCCTGTTTAAGCTTCAGTGGAGGaCTCGATATTGAAGACTTTTCTGGAGGCAGCTGATGGTCCGCCGCC	aaagctcccatagtggctgtggctggattagtcttcataatccagtcctgtttaagcttcagtggaggact	ggcggcggaccatcagctgcctccagaaaagtcttcaatatcgagtcctccactgaagcttaaacaggact
TRCN0000365452	ATGCAGATGAGGGCATCAATA	CCGGATGCAGATGAGGGCATCAATACTCGAGTATTGATGCCCTCATCTGCATTTTTTG	NM_018908.2-800s21c1	CDS	NM_018908	9606	56143	PCDHA5	protocadherin alpha 5	NM_031501.1,NM_018908.2	noAltHuman	noMouseHit	AAAGCTCCCATAGTGGCTGTGGCTGGATGATGCCCTCATCTGCATtCCTGTTTAAGCTTCAGTGGAGGaATCCAGTAGAGGGCATGTTCTGGAGGCAGCTGATGGTCCGCCGCC	aaagctcccatagtggctgtggctggatgatgccctcatctgcattcctgtttaagcttcagtggaggaat	ggcggcggaccatcagctgcctccagaacatgccctctactggattcctccactgaagcttaaacaggaat
TRCN0000370636	AGAGTCAAGAATGCCAGATTC	CCGGAGAGTCAAGAATGCCAGATTCCTCGAGGAATCTGGCATTCTTGACTCTTTTTTG	NM_018908.2-426s21c1	CDS	NM_018908	9606	56143	PCDHA5	protocadherin alpha 5	NM_031501.1,NM_018908.2	noAltHuman	noMouseHit	AAAGCTCCCATAGTGGCTGTGGCTGGATCTGGCATTCTTGACTCTtCCTGTTTAAGCTTCAGTGGAGGaAGTGTCTTGAATGCCACTTCTGGAGGCAGCTGATGGTCCGCCGCC	aaagctcccatagtggctgtggctggatctggcattcttgactcttcctgtttaagcttcagtggaggaag	ggcggcggaccatcagctgcctccagaagtggcattcaagacacttcctccactgaagcttaaacaggaag
TRCN0000365534	GAATTAACCCTTGGTGAATTT	CCGGGAATTAACCCTTGGTGAATTTCTCGAGAAATTCACCAAGGGTTAATTCTTTTTG	NM_001168.2-404s21c1	CDS	NM_001168	9606	332	BIRC5	baculoviral IAP repeat containing 5	NM_001168.2,NM_001012271.1	noAltHuman	noMouseHit	AAAGCTCCCATAGTGGCTGTGGCTGGATTCACCAAGGGTTAATTCtCCTGTTTAAGCTTCAGTGGAGGaGATTTATGCCTTGGTGTTTCTGGAGGCAGCTGATGGTCCGCCGCC	aaagctcccatagtggctgtggctggattcaccaagggttaattctcctgtttaagcttcagtggaggaga	ggcggcggaccatcagctgcctccagaaacaccaaggcataaatctcctccactgaagcttaaacaggaga
TRCN0000365484	TAGGAAAGGAGATCAACATTT	CCGGTAGGAAAGGAGATCAACATTTCTCGAGAAATGTTGATCTCCTTTCCTATTTTTG	NM_001168.2-651s21c1	3UTR	NM_001168	9606	332	BIRC5	baculoviral IAP repeat containing 5	NM_001168.2,NM_001012271.1,NM_001012270.1	noAltHuman	noMouseHit	AAAGCTCCCATAGTGGCTGTGGCTGGATGTTGATCTCCTTTCCTAtCCTGTTTAAGCTTCAGTGGAGGaTACGAATCGAGATCAAGTTCTGGAGGCAGCTGATGGTCCGCCGCC	aaagctcccatagtggctgtggctggatgttgatctcctttcctatcctgtttaagcttcagtggaggata	ggcggcggaccatcagctgcctccagaacttgatctcgattcgtatcctccactgaagcttaaacaggata
TRCN0000377600	GCACCACTTCCAGGGTTTATT	CCGGGCACCACTTCCAGGGTTTATTCTCGAGAATAAACCCTGGAAGTGGTGCTTTTTG	NM_001168.2-587s21c1	3UTR	NM_001168	9606	332	BIRC5	baculoviral IAP repeat containing 5	NM_001168.2,NM_001012271.1,NM_001012270.1	noAltHuman	noMouseHit	AAAGCTCCCATAGTGGCTGTGGCTGGATAACCCTGGAAGTGGTGCtCCTGTTTAAGCTTCAGTGGAGGaGCTCCAGATCCAGGGTATTCTGGAGGCAGCTGATGGTCCGCCGCC	aaagctcccatagtggctgtggctggataaccctggaagtggtgctcctgtttaagcttcagtggaggagc	ggcggcggaccatcagctgcctccagaataccctggatctggagctcctccactgaagcttaaacaggagc
TRCN0000370687	TTGCAAAGGAAACCAACAATA	CCGGTTGCAAAGGAAACCAACAATACTCGAGTATTGTTGGTTTCCTTTGCAATTTTTG	NM_001168.2-459s21c1	CDS	NM_001168	9606	332	BIRC5	baculoviral IAP repeat containing 5	NM_001168.2,NM_001012271.1	noAltHuman	noMouseHit	AAAGCTCCCATAGTGGCTGTGGCTGGATGTTGGTTTCCTTTGCAAtCCTGTTTAAGCTTCAGTGGAGGaTTCCAATCGAAACCAAGTTCTGGAGGCAGCTGATGGTCCGCCGCC	aaagctcccatagtggctgtggctggatgttggtttcctttgcaatcctgtttaagcttcagtggaggatt	ggcggcggaccatcagctgcctccagaacttggtttcgattggaatcctccactgaagcttaaacaggatt
TRCN0000370688	TTCTCAAGGACCACCGCATCT	CCGGTTCTCAAGGACCACCGCATCTCTCGAGAGATGCGGTGGTCCTTGAGAATTTTTG	NM_001168.2-159s21c1	CDS	NM_001168	9606	332	BIRC5	baculoviral IAP repeat containing 5	NM_001168.2,NM_001012271.1,NM_001012270.1	noAltHuman	noMouseHit	AAAGCTCCCATAGTGGCTGTGGCTGGATGCGGTGGTCCTTGAGAAtCCTGTTTAAGCTTCAGTGGAGGaTTGTCATCGACCACCGGTTCTGGAGGCAGCTGATGGTCCGCCGCC	aaagctcccatagtggctgtggctggatgcggtggtccttgagaatcctgtttaagcttcagtggaggatt	ggcggcggaccatcagctgcctccagaaccggtggtcgatgacaatcctccactgaagcttaaacaggatt
TRCN0000370686	GGACAGAGAAAGAGCCAAGAA	CCGGGGACAGAGAAAGAGCCAAGAACTCGAGTTCTTGGCTCTTTCTCTGTCCTTTTTG	NM_001168.2-433s21c1	CDS	NM_001168	9606	332	BIRC5	baculoviral IAP repeat containing 5	NM_001168.2,NM_001012271.1	noAltHuman	noMouseHit	AAAGCTCCCATAGTGGCTGTGGCTGGATTGGCTCTTTCTCTGTCCtCCTGTTTAAGCTTCAGTGGAGGaGGTCAGTCAAAGAGCCTTTCTGGAGGCAGCTGATGGTCCGCCGCC	aaagctcccatagtggctgtggctggattggctctttctctgtcctcctgtttaagcttcagtggaggagg	ggcggcggaccatcagctgcctccagaaaggctctttgactgacctcctccactgaagcttaaacaggagg
TRCN0000376638	GAGAGGATGTTCCTGTCCTTC	CCGGGAGAGGATGTTCCTGTCCTTCCTCGAGGAAGGACAGGAACATCCTCTCTTTTTG	NM_000558.3-128s21c1	CDS	NM_000558	9606	3039	HBA1	hemoglobin, alpha 1	NM_000558.3	NM_000517.4 (LOC:3040)	noMouseHit	AAAGCTCCCATAGTGGCTGTGGCTGGATGACAGGAACATCCTCTCtCCTGTTTAAGCTTCAGTGGAGGaGACAGGTAGTTCCTGTGTTCTGGAGGCAGCTGATGGTCCGCCGCC	aaagctcccatagtggctgtggctggatgacaggaacatcctctctcctgtttaagcttcagtggaggaga	ggcggcggaccatcagctgcctccagaacacaggaactacctgtctcctccactgaagcttaaacaggaga
TRCN0000365508	TCAACTTCAAGCTCCTAAGCC	CCGGTCAACTTCAAGCTCCTAAGCCCTCGAGGGCTTAGGAGCTTGAAGTTGATTTTTG	NM_000558.3-327s21c1	CDS	NM_000558	9606	3039	HBA1	hemoglobin, alpha 1	NM_000558.3	NM_000517.4 (LOC:3040)	noMouseHit	AAAGCTCCCATAGTGGCTGTGGCTGGATTAGGAGCTTGAAGTTGAtCCTGTTTAAGCTTCAGTGGAGGaTCTACTAGAAGCTCCTTTTCTGGAGGCAGCTGATGGTCCGCCGCC	aaagctcccatagtggctgtggctggattaggagcttgaagttgatcctgtttaagcttcagtggaggatc	ggcggcggaccatcagctgcctccagaaaaggagcttctagtagatcctccactgaagcttaaacaggatc
TRCN0000370635	CCCACCACCAAGACCTACTTC	CCGGCCCACCACCAAGACCTACTTCCTCGAGGAAGTAGGTCTTGGTGGTGGGTTTTTG	NM_000558.3-149s21c1	CDS	NM_000558	9606	3039	HBA1	hemoglobin, alpha 1	NM_000558.3	NM_000517.4 (LOC:3040)	XM_356935.4 (LOC:383229),NM_001083955.1 (LOC:110257),XM_914955.3 (LOC:383229),NM_008218.2 (LOC:15122)	AAAGCTCCCATAGTGGCTGTGGCTGGATTAGGTCTTGGTGGTGGGtCCTGTTTAAGCTTCAGTGGAGGaCCGACCTGCAAGACCTTTTCTGGAGGCAGCTGATGGTCCGCCGCC	aaagctcccatagtggctgtggctggattaggtcttggtggtgggtcctgtttaagcttcagtggaggacc	ggcggcggaccatcagctgcctccagaaaaggtcttgcaggtcggtcctccactgaagcttaaacaggacc
TRCN0000370634	ACTTCCCGCACTTCGACCTGA	CCGGACTTCCCGCACTTCGACCTGACTCGAGTCAGGTCGAAGTGCGGGAAGTTTTTTG	NM_000558.3-165s21c1	CDS	NM_000558	9606	3039	HBA1	hemoglobin, alpha 1	NM_000558.3	NM_000517.4 (LOC:3040)	noMouseHit	AAAGCTCCCATAGTGGCTGTGGCTGGATGTCGAAGTGCGGGAAGTtCCTGTTTAAGCTTCAGTGGAGGaACATCCGCCACTTCGAGTTCTGGAGGCAGCTGATGGTCCGCCGCC	aaagctcccatagtggctgtggctggatgtcgaagtgcgggaagttcctgtttaagcttcagtggaggaac	ggcggcggaccatcagctgcctccagaactcgaagtggcggatgttcctccactgaagcttaaacaggaac
TRCN0000365571	CTCTTAGCACTTGGGACTTTG	CCGGCTCTTAGCACTTGGGACTTTGCTCGAGCAAAGTCCCAAGTGCTAAGAGTTTTTG	NM_001164379.1-426s21c1	CDS	NM_001164379	9606	399888	FAM180B	family with sequence similarity 180, member B	NM_001164379.1	noAltHuman	noMouseHit	AAAGCTCCCATAGTGGCTGTGGCTGGATGTCCCAAGTGCTAAGAGtCCTGTTTAAGCTTCAGTGGAGGaCTGTTACGACTTGGGAGTTCTGGAGGCAGCTGATGGTCCGCCGCC	aaagctcccatagtggctgtggctggatgtcccaagtgctaagagtcctgtttaagcttcagtggaggact	ggcggcggaccatcagctgcctccagaactcccaagtcgtaacagtcctccactgaagcttaaacaggact
TRCN0000365570	TTTGCCTGGTGGTAGCCATTT	CCGGTTTGCCTGGTGGTAGCCATTTCTCGAGAAATGGCTACCACCAGGCAAATTTTTG	NM_001164379.1-117s21c1	CDS	NM_001164379	9606	399888	FAM180B	family with sequence similarity 180, member B	NM_001164379.1	noAltHuman	noMouseHit	AAAGCTCCCATAGTGGCTGTGGCTGGATGGCTACCACCAGGCAAAtCCTGTTTAAGCTTCAGTGGAGGaTTAGCCACGTGGTAGCGTTCTGGAGGCAGCTGATGGTCCGCCGCC	aaagctcccatagtggctgtggctggatggctaccaccaggcaaatcctgtttaagcttcagtggaggatt	ggcggcggaccatcagctgcctccagaacgctaccacgtggctaatcctccactgaagcttaaacaggatt
TRCN0000376733	TGTTCTTTCACCTGCCATTAC	CCGGTGTTCTTTCACCTGCCATTACCTCGAGGTAATGGCAGGTGAAAGAACATTTTTG	NM_001164379.1-655s21c1	3UTR	NM_001164379	9606	399888	FAM180B	family with sequence similarity 180, member B	NM_001164379.1	noAltHuman	noMouseHit	AAAGCTCCCATAGTGGCTGTGGCTGGATTGGCAGGTGAAAGAACAtCCTGTTTAAGCTTCAGTGGAGGaTGATCTAACACCTGCCTTTCTGGAGGCAGCTGATGGTCCGCCGCC	aaagctcccatagtggctgtggctggattggcaggtgaaagaacatcctgtttaagcttcagtggaggatg	ggcggcggaccatcagctgcctccagaaaggcaggtgttagatcatcctccactgaagcttaaacaggatg
TRCN0000376734	CCTCTCTGGTGTGACTACAAC	CCGGCCTCTCTGGTGTGACTACAACCTCGAGGTTGTAGTCACACCAGAGAGGTTTTTG	NM_001164379.1-142s21c1	CDS	NM_001164379	9606	399888	FAM180B	family with sequence similarity 180, member B	NM_001164379.1	noAltHuman	noMouseHit	AAAGCTCCCATAGTGGCTGTGGCTGGATTAGTCACACCAGAGAGGtCCTGTTTAAGCTTCAGTGGAGGaCCACTCACGTGTGACTTTTCTGGAGGCAGCTGATGGTCCGCCGCC	aaagctcccatagtggctgtggctggattagtcacaccagagaggtcctgtttaagcttcagtggaggacc	ggcggcggaccatcagctgcctccagaaaagtcacacgtgagtggtcctccactgaagcttaaacaggacc
TRCN0000370718	CCTAGATCTTGAGAGGCTAAG	CCGGCCTAGATCTTGAGAGGCTAAGCTCGAGCTTAGCCTCTCAAGATCTAGGTTTTTG	NM_001164379.1-827s21c1	3UTR	NM_001164379	9606	399888	FAM180B	family with sequence similarity 180, member B	NM_001164379.1	noAltHuman	noMouseHit	AAAGCTCCCATAGTGGCTGTGGCTGGATGCCTCTCAAGATCTAGGtCCTGTTTAAGCTTCAGTGGAGGaCCAAGAAGTTGAGAGGGTTCTGGAGGCAGCTGATGGTCCGCCGCC	aaagctcccatagtggctgtggctggatgcctctcaagatctaggtcctgtttaagcttcagtggaggacc	ggcggcggaccatcagctgcctccagaaccctctcaacttcttggtcctccactgaagcttaaacaggacc
TRCN0000370778	CACATCCAGGATGAGGAACTA	CCGGCACATCCAGGATGAGGAACTACTCGAGTAGTTCCTCATCCTGGATGTGTTTTTG	NM_001164379.1-290s21c1	CDS	NM_001164379	9606	399888	FAM180B	family with sequence similarity 180, member B	NM_001164379.1	noAltHuman	noMouseHit	AAAGCTCCCATAGTGGCTGTGGCTGGATTCCTCATCCTGGATGTGtCCTGTTTAAGCTTCAGTGGAGGaCAGATCGTGGATGAGGTTTCTGGAGGCAGCTGATGGTCCGCCGCC	aaagctcccatagtggctgtggctggattcctcatcctggatgtgtcctgtttaagcttcagtggaggaca	ggcggcggaccatcagctgcctccagaaacctcatccacgatctgtcctccactgaagcttaaacaggaca
TRCN0000377605	TCGCTCTCCTGGCACAGGAAA	CCGGTCGCTCTCCTGGCACAGGAAACTCGAGTTTCCTGTGCCAGGAGAGCGATTTTTG	NM_001164379.1-534s21c1	CDS	NM_001164379	9606	399888	FAM180B	family with sequence similarity 180, member B	NM_001164379.1	noAltHuman	noMouseHit	AAAGCTCCCATAGTGGCTGTGGCTGGATCTGTGCCAGGAGAGCGAtCCTGTTTAAGCTTCAGTGGAGGaTCCCTCAGCTGGCACACTTCTGGAGGCAGCTGATGGTCCGCCGCC	aaagctcccatagtggctgtggctggatctgtgccaggagagcgatcctgtttaagcttcagtggaggatc	ggcggcggaccatcagctgcctccagaagtgtgccagctgagggatcctccactgaagcttaaacaggatc
TRCN0000365477	ATGGATCTCAGCGGCATTAAG	CCGGATGGATCTCAGCGGCATTAAGCTCGAGCTTAATGCCGCTGAGATCCATTTTTTG	NM_052951.2-1145s21c1	3UTR	NM_052951	9606	116092	DNTTIP1	deoxynucleotidyltransferase, terminal, interacting protein 1	NM_052951.2	noAltHuman	noMouseHit	AAAGCTCCCATAGTGGCTGTGGCTGGATATGCCGCTGAGATCCATtCCTGTTTAAGCTTCAGTGGAGGaATCGATGACAGCGGCAATTCTGGAGGCAGCTGATGGTCCGCCGCC	aaagctcccatagtggctgtggctggatatgccgctgagatccattcctgtttaagcttcagtggaggaat	ggcggcggaccatcagctgcctccagaattgccgctgtcatcgattcctccactgaagcttaaacaggaat
TRCN0000365475	TTACGAACCCTTGGAACATAA	CCGGTTACGAACCCTTGGAACATAACTCGAGTTATGTTCCAAGGGTTCGTAATTTTTG	NM_052951.2-169s21c1	CDS	NM_052951	9606	116092	DNTTIP1	deoxynucleotidyltransferase, terminal, interacting protein 1	NM_052951.2	noAltHuman	noMouseHit	AAAGCTCCCATAGTGGCTGTGGCTGGATGTTCCAAGGGTTCGTAAtCCTGTTTAAGCTTCAGTGGAGGaTTTCGATGCCTTGGAAGTTCTGGAGGCAGCTGATGGTCCGCCGCC	aaagctcccatagtggctgtggctggatgttccaagggttcgtaatcctgtttaagcttcagtggaggatt	ggcggcggaccatcagctgcctccagaacttccaaggcatcgaaatcctccactgaagcttaaacaggatt
TRCN0000365476	TCAAGCACCCACACCTCTTTA	CCGGTCAAGCACCCACACCTCTTTACTCGAGTAAAGAGGTGTGGGTGCTTGATTTTTG	NM_052951.2-769s21c1	CDS	NM_052951	9606	116092	DNTTIP1	deoxynucleotidyltransferase, terminal, interacting protein 1	NM_052951.2	noAltHuman	NM_133763.1 (LOC:76233)	AAAGCTCCCATAGTGGCTGTGGCTGGATGAGGTGTGGGTGCTTGAtCCTGTTTAAGCTTCAGTGGAGGaTCTAGCTGCCACACCTGTTCTGGAGGCAGCTGATGGTCCGCCGCC	aaagctcccatagtggctgtggctggatgaggtgtgggtgcttgatcctgtttaagcttcagtggaggatc	ggcggcggaccatcagctgcctccagaacaggtgtggcagctagatcctccactgaagcttaaacaggatc
TRCN0000370729	CACTGAACGTGCGAGACAATG	CCGGCACTGAACGTGCGAGACAATGCTCGAGCATTGTCTCGCACGTTCAGTGTTTTTG	NM_052951.2-358s21c1	CDS	NM_052951	9606	116092	DNTTIP1	deoxynucleotidyltransferase, terminal, interacting protein 1	NM_052951.2	noAltHuman	noMouseHit	AAAGCTCCCATAGTGGCTGTGGCTGGATGTCTCGCACGTTCAGTGtCCTGTTTAAGCTTCAGTGGAGGaCAGTGATGGTGCGAGAGTTCTGGAGGCAGCTGATGGTCCGCCGCC	aaagctcccatagtggctgtggctggatgtctcgcacgttcagtgtcctgtttaagcttcagtggaggaca	ggcggcggaccatcagctgcctccagaactctcgcaccatcactgtcctccactgaagcttaaacaggaca
TRCN0000365529	CCATGAGCTTCCAGGAATAAA	CCGGCCATGAGCTTCCAGGAATAAACTCGAGTTTATTCCTGGAAGCTCATGGTTTTTG	NM_052951.2-488s21c1	CDS	NM_052951	9606	116092	DNTTIP1	deoxynucleotidyltransferase, terminal, interacting protein 1	NM_052951.2	noAltHuman	noMouseHit	AAAGCTCCCATAGTGGCTGTGGCTGGATTTCCTGGAAGCTCATGGtCCTGTTTAAGCTTCAGTGGAGGaCCTTGACGTTCCAGGATTTCTGGAGGCAGCTGATGGTCCGCCGCC	aaagctcccatagtggctgtggctggatttcctggaagctcatggtcctgtttaagcttcagtggaggacc	ggcggcggaccatcagctgcctccagaaatcctggaacgtcaaggtcctccactgaagcttaaacaggacc
TRCN0000376725	CTTGCGGCCAGTGATGATTAC	CCGGCTTGCGGCCAGTGATGATTACCTCGAGGTAATCATCACTGGCCGCAAGTTTTTG	NM_052951.2-897s21c1	CDS	NM_052951	9606	116092	DNTTIP1	deoxynucleotidyltransferase, terminal, interacting protein 1	NM_052951.2	noAltHuman	noMouseHit	AAAGCTCCCATAGTGGCTGTGGCTGGATTCATCACTGGCCGCAAGtCCTGTTTAAGCTTCAGTGGAGGaCTAGCGCGCAGTGATGTTTCTGGAGGCAGCTGATGGTCCGCCGCC	aaagctcccatagtggctgtggctggattcatcactggccgcaagtcctgtttaagcttcagtggaggact	ggcggcggaccatcagctgcctccagaaacatcactgcgcgctagtcctccactgaagcttaaacaggact
TRCN0000370675	TCACAGATGACAACAAGTTTC	CCGGTCACAGATGACAACAAGTTTCCTCGAGGAAACTTGTTGTCATCTGTGATTTTTG	NM_052951.2-228s21c1	CDS	NM_052951	9606	116092	DNTTIP1	deoxynucleotidyltransferase, terminal, interacting protein 1	NM_052951.2	noAltHuman	noMouseHit	AAAGCTCCCATAGTGGCTGTGGCTGGATCTTGTTGTCATCTGTGAtCCTGTTTAAGCTTCAGTGGAGGaTCTCAGTAGACAACAACTTCTGGAGGCAGCTGATGGTCCGCCGCC	aaagctcccatagtggctgtggctggatcttgttgtcatctgtgatcctgtttaagcttcagtggaggatc	ggcggcggaccatcagctgcctccagaagttgttgtctactgagatcctccactgaagcttaaacaggatc
TRCN0000359785	TTCAATTTGTTGCCGTAATAA	CCGGTTCAATTTGTTGCCGTAATAACTCGAGTTATTACGGCAACAAATTGAATTTTTG	NM_001039547.1-337s21c1	CDS	NM_001039547	9606	256356	GK5	glycerol kinase 5 (putative)	NM_001039547.2,NR_033289.1	noAltHuman	noMouseHit	AAAGCTCCCATAGTGGCTGTGGCTGGATTACGGCAACAAATTGAAtCCTGTTTAAGCTTCAGTGGAGGaTTGAATAAGTTGCCGTTTTCTGGAGGCAGCTGATGGTCCGCCGCC	aaagctcccatagtggctgtggctggattacggcaacaaattgaatcctgtttaagcttcagtggaggatt	ggcggcggaccatcagctgcctccagaaaacggcaacttattcaatcctccactgaagcttaaacaggatt
TRCN0000377598	TGGATTACAGGCTCCATTAAA	CCGGTGGATTACAGGCTCCATTAAACTCGAGTTTAATGGAGCCTGTAATCCATTTTTG	NM_001039547.1-1265s21c1	CDS	NM_001039547	9606	256356	GK5	glycerol kinase 5 (putative)	NM_001039547.2,NR_033289.1	noAltHuman	NM_177352.4 (LOC:235533)	AAAGCTCCCATAGTGGCTGTGGCTGGATATGGAGCCTGTAATCCAtCCTGTTTAAGCTTCAGTGGAGGaTGCATTTGAGGCTCCAATTCTGGAGGCAGCTGATGGTCCGCCGCC	aaagctcccatagtggctgtggctggatatggagcctgtaatccatcctgtttaagcttcagtggaggatg	ggcggcggaccatcagctgcctccagaattggagcctcaaatgcatcctccactgaagcttaaacaggatg
TRCN0000370732	TTGATACCTGGTTGTTATATA	CCGGTTGATACCTGGTTGTTATATACTCGAGTATATAACAACCAGGTATCAATTTTTG	NM_001039547.1-718s21c1	CDS	NM_001039547	9606	256356	GK5	glycerol kinase 5 (putative)	NM_001039547.2,NR_033289.1	noAltHuman	noMouseHit	AAAGCTCCCATAGTGGCTGTGGCTGGATTAACAACCAGGTATCAAtCCTGTTTAAGCTTCAGTGGAGGaTTCATAGGTGGTTGTTTTTCTGGAGGCAGCTGATGGTCCGCCGCC	aaagctcccatagtggctgtggctggattaacaaccaggtatcaatcctgtttaagcttcagtggaggatt	ggcggcggaccatcagctgcctccagaaaaacaaccacctatgaatcctccactgaagcttaaacaggatt
TRCN0000370735	TCCAAAGGACATTAGTCATTT	CCGGTCCAAAGGACATTAGTCATTTCTCGAGAAATGACTAATGTCCTTTGGATTTTTG	NM_001039547.1-1961s21c1	3UTR	NM_001039547	9606	256356	GK5	glycerol kinase 5 (putative)	NM_001039547.2,NR_033289.1	noAltHuman	noMouseHit	AAAGCTCCCATAGTGGCTGTGGCTGGATGACTAATGTCCTTTGGAtCCTGTTTAAGCTTCAGTGGAGGaTCGAAACCACATTAGTGTTCTGGAGGCAGCTGATGGTCCGCCGCC	aaagctcccatagtggctgtggctggatgactaatgtcctttggatcctgtttaagcttcagtggaggatc	ggcggcggaccatcagctgcctccagaacactaatgtggtttcgatcctccactgaagcttaaacaggatc
TRCN0000359717	TTGAAGCCTTCTACCAGTAAA	CCGGTTGAAGCCTTCTACCAGTAAACTCGAGTTTACTGGTAGAAGGCTTCAATTTTTG	NM_001039547.1-1317s21c1	CDS	NM_001039547	9606	256356	GK5	glycerol kinase 5 (putative)	NM_001039547.2,NR_033289.1	noAltHuman	noMouseHit	AAAGCTCCCATAGTGGCTGTGGCTGGATCTGGTAGAAGGCTTCAAtCCTGTTTAAGCTTCAGTGGAGGaTTCAAGGGTTCTACCACTTCTGGAGGCAGCTGATGGTCCGCCGCC	aaagctcccatagtggctgtggctggatctggtagaaggcttcaatcctgtttaagcttcagtggaggatt	ggcggcggaccatcagctgcctccagaagtggtagaacccttgaatcctccactgaagcttaaacaggatt
TRCN0000359787	ATGACTTCAGACCTGATTAAT	CCGGATGACTTCAGACCTGATTAATCTCGAGATTAATCAGGTCTGAAGTCATTTTTTG	NM_001039547.1-1479s21c1	CDS	NM_001039547	9606	256356	GK5	glycerol kinase 5 (putative)	NM_001039547.2,NR_033289.1	noAltHuman	noMouseHit	AAAGCTCCCATAGTGGCTGTGGCTGGATATCAGGTCTGAAGTCATtCCTGTTTAAGCTTCAGTGGAGGaATCACTAGAGACCTGAATTCTGGAGGCAGCTGATGGTCCGCCGCC	aaagctcccatagtggctgtggctggatatcaggtctgaagtcattcctgtttaagcttcagtggaggaat	ggcggcggaccatcagctgcctccagaattcaggtctctagtgattcctccactgaagcttaaacaggaat
TRCN0000352324	TCTATTGGGAAACTGATTATA	CCGGTCTATTGGGAAACTGATTATACTCGAGTATAATCAGTTTCCCAATAGATTTTTG	NM_001143962.1-1926s21c1	CDS	NM_001143962	9606	388743	CAPN8	calpain 8	NM_001143962.1	noAltHuman	noMouseHit	AAAGCTCCCATAGTGGCTGTGGCTGGATATCAGTTTCCCAATAGAtCCTGTTTAAGCTTCAGTGGAGGaTCAATTCCGAAACTGAATTCTGGAGGCAGCTGATGGTCCGCCGCC	aaagctcccatagtggctgtggctggatatcagtttcccaatagatcctgtttaagcttcagtggaggatc	ggcggcggaccatcagctgcctccagaattcagtttcggaattgatcctccactgaagcttaaacaggatc
TRCN0000370719	GCAAGCTCGGCATCAACTTTG	CCGGGCAAGCTCGGCATCAACTTTGCTCGAGCAAAGTTGATGCCGAGCTTGCTTTTTG	NM_001143962.1-2055s21c1	CDS	NM_001143962	9606	388743	CAPN8	calpain 8	NM_001143962.1	noAltHuman	noMouseHit	AAAGCTCCCATAGTGGCTGTGGCTGGATGTTGATGCCGAGCTTGCtCCTGTTTAAGCTTCAGTGGAGGaGCTAGCAGGGCATCAAGTTCTGGAGGCAGCTGATGGTCCGCCGCC	aaagctcccatagtggctgtggctggatgttgatgccgagcttgctcctgtttaagcttcagtggaggagc	ggcggcggaccatcagctgcctccagaacttgatgccctgctagctcctccactgaagcttaaacaggagc
TRCN0000352323	GGAGACCCTCTTCAAACTATT	CCGGGGAGACCCTCTTCAAACTATTCTCGAGAATAGTTTGAAGAGGGTCTCCTTTTTG	NM_001143962.1-2104s21c1	CDS	NM_001143962	9606	388743	CAPN8	calpain 8	NM_001143962.1	noAltHuman	noMouseHit	AAAGCTCCCATAGTGGCTGTGGCTGGATGTTTGAAGAGGGTCTCCtCCTGTTTAAGCTTCAGTGGAGGaGGTGACGGTCTTCAAAGTTCTGGAGGCAGCTGATGGTCCGCCGCC	aaagctcccatagtggctgtggctggatgtttgaagagggtctcctcctgtttaagcttcagtggaggagg	ggcggcggaccatcagctgcctccagaactttgaagaccgtcacctcctccactgaagcttaaacaggagg
TRCN0000352440	ATGCGGGAATCTTTCACTTTC	CCGGATGCGGGAATCTTTCACTTTCCTCGAGGAAAGTGAAAGATTCCCGCATTTTTTG	NM_001143962.1-492s21c1	CDS	NM_001143962	9606	388743	CAPN8	calpain 8	NM_001143962.1	noAltHuman	noMouseHit	AAAGCTCCCATAGTGGCTGTGGCTGGATGTGAAAGATTCCCGCATtCCTGTTTAAGCTTCAGTGGAGGaATCCGGCTATCTTTCAGTTCTGGAGGCAGCTGATGGTCCGCCGCC	aaagctcccatagtggctgtggctggatgtgaaagattcccgcattcctgtttaagcttcagtggaggaat	ggcggcggaccatcagctgcctccagaactgaaagatagccggattcctccactgaagcttaaacaggaat
TRCN0000370720	GCCAAGCTTAATGGTTGTTAT	CCGGGCCAAGCTTAATGGTTGTTATCTCGAGATAACAACCATTAAGCTTGGCTTTTTG	NM_001143962.1-644s21c1	CDS	NM_001143962	9606	388743	CAPN8	calpain 8	NM_001143962.1	noAltHuman	noMouseHit	AAAGCTCCCATAGTGGCTGTGGCTGGATCAACCATTAAGCTTGGCtCCTGTTTAAGCTTCAGTGGAGGaGCGAAGGATAATGGTTCTTCTGGAGGCAGCTGATGGTCCGCCGCC	aaagctcccatagtggctgtggctggatcaaccattaagcttggctcctgtttaagcttcagtggaggagc	ggcggcggaccatcagctgcctccagaagaaccattatccttcgctcctccactgaagcttaaacaggagc
TRCN0000377606	CCACTGCTTGCTTCTTGTCAC	CCGGCCACTGCTTGCTTCTTGTCACCTCGAGGTGACAAGAAGCAAGCAGTGGTTTTTG	NM_001143962.1-2235s21c1	3UTR	NM_001143962	9606	388743	CAPN8	calpain 8	NM_001143962.1	noAltHuman	noMouseHit	AAAGCTCCCATAGTGGCTGTGGCTGGATCAAGAAGCAAGCAGTGGtCCTGTTTAAGCTTCAGTGGAGGaCCTCTGGATGCTTCTTCTTCTGGAGGCAGCTGATGGTCCGCCGCC	aaagctcccatagtggctgtggctggatcaagaagcaagcagtggtcctgtttaagcttcagtggaggacc	ggcggcggaccatcagctgcctccagaagaagaagcatccagaggtcctccactgaagcttaaacaggacc
TRCN0000371247	TCAACATTGGATGTGCCTATA	CCGGTCAACATTGGATGTGCCTATACTCGAGTATAGGCACATCCAATGTTGATTTTTG	XM_928960.2-459s21c1	CDS	XM_928960	9606	646000	AMAC1L1	acyl-malonyl condensing enzyme 1-like 1	XM_001720870.3,XM_928960.3	noAltHuman	noMouseHit	AAAGCTCCCATAGTGGCTGTGGCTGGATGGCACATCCAATGTTGAtCCTGTTTAAGCTTCAGTGGAGGaTCTACAAAGGATGTGCGTTCTGGAGGCAGCTGATGGTCCGCCGCC	aaagctcccatagtggctgtggctggatggcacatccaatgttgatcctgtttaagcttcagtggaggatc	ggcggcggaccatcagctgcctccagaacgcacatcctttgtagatcctccactgaagcttaaacaggatc
TRCN0000371246	TGCCACTGTTCGCAAACATTC	CCGGTGCCACTGTTCGCAAACATTCCTCGAGGAATGTTTGCGAACAGTGGCATTTTTG	XM_928960.2-511s21c1	CDS	XM_928960	9606	646000	AMAC1L1	acyl-malonyl condensing enzyme 1-like 1	XM_928960.3	noAltHuman	noMouseHit	AAAGCTCCCATAGTGGCTGTGGCTGGATGTTTGCGAACAGTGGCAtCCTGTTTAAGCTTCAGTGGAGGaTGGCACACTTCGCAAAGTTCTGGAGGCAGCTGATGGTCCGCCGCC	aaagctcccatagtggctgtggctggatgtttgcgaacagtggcatcctgtttaagcttcagtggaggatg	ggcggcggaccatcagctgcctccagaactttgcgaagtgtgccatcctccactgaagcttaaacaggatg
TRCN0000371293	GCAGCATCCTAGGACTAATAA	CCGGGCAGCATCCTAGGACTAATAACTCGAGTTATTAGTCCTAGGATGCTGCTTTTTG	XM_928960.2-612s21c1	CDS	XM_928960	9606	646000	AMAC1L1	acyl-malonyl condensing enzyme 1-like 1	XM_001720870.3,XM_928960.3	noAltHuman	noMouseHit	AAAGCTCCCATAGTGGCTGTGGCTGGATTAGTCCTAGGATGCTGCtCCTGTTTAAGCTTCAGTGGAGGaGCTGCAAGCTAGGACTTTTCTGGAGGCAGCTGATGGTCCGCCGCC	aaagctcccatagtggctgtggctggattagtcctaggatgctgctcctgtttaagcttcagtggaggagc	ggcggcggaccatcagctgcctccagaaaagtcctagcttgcagctcctccactgaagcttaaacaggagc
TRCN0000371294	CCCTATTGCCCTGCTACTTAA	CCGGCCCTATTGCCCTGCTACTTAACTCGAGTTAAGTAGCAGGGCAATAGGGTTTTTG	XM_928960.2-364s21c1	CDS	XM_928960	9606	646000	AMAC1L1	acyl-malonyl condensing enzyme 1-like 1	XM_001720870.3,XM_928960.3	NM_001102614.1 (LOC:643664),NM_152462.2 (LOC:146861),NM_054028.1 (LOC:83650)	noMouseHit	AAAGCTCCCATAGTGGCTGTGGCTGGATGTAGCAGGGCAATAGGGtCCTGTTTAAGCTTCAGTGGAGGaCCGTATACCCCTGCTAGTTCTGGAGGCAGCTGATGGTCCGCCGCC	aaagctcccatagtggctgtggctggatgtagcagggcaatagggtcctgtttaagcttcagtggaggacc	ggcggcggaccatcagctgcctccagaactagcaggggtatacggtcctccactgaagcttaaacaggacc
TRCN0000371295	TGGGCAGCATTGCCATCATTA	CCGGTGGGCAGCATTGCCATCATTACTCGAGTAATGATGGCAATGCTGCCCATTTTTG	XM_928960.2-1071s21c1	CDS	XM_928960	9606	646000	AMAC1L1	acyl-malonyl condensing enzyme 1-like 1	XM_001720870.3,XM_928960.3	NM_152462.2 (LOC:146861),NM_054028.1 (LOC:83650)	NM_019871.2 (LOC:56293)	AAAGCTCCCATAGTGGCTGTGGCTGGATGATGGCAATGCTGCCCAtCCTGTTTAAGCTTCAGTGGAGGaTGCGCACGATTGCCATGTTCTGGAGGCAGCTGATGGTCCGCCGCC	aaagctcccatagtggctgtggctggatgatggcaatgctgcccatcctgtttaagcttcagtggaggatg	ggcggcggaccatcagctgcctccagaacatggcaatcgtgcgcatcctccactgaagcttaaacaggatg
TRCN0000377642	GACCTCCTGAGTTGGAGTTGT	CCGGGACCTCCTGAGTTGGAGTTGTCTCGAGACAACTCCAACTCAGGAGGTCTTTTTG	XM_928960.2-866s21c1	CDS	XM_928960	9606	646000	AMAC1L1	acyl-malonyl condensing enzyme 1-like 1	XM_001720870.3,XM_928960.3	NM_152462.2 (LOC:146861),NM_054028.1 (LOC:83650)	noMouseHit	AAAGCTCCCATAGTGGCTGTGGCTGGATCTCCAACTCAGGAGGTCtCCTGTTTAAGCTTCAGTGGAGGaGAGCTCGAGAGTTGGACTTCTGGAGGCAGCTGATGGTCCGCCGCC	aaagctcccatagtggctgtggctggatctccaactcaggaggtctcctgtttaagcttcagtggaggaga	ggcggcggaccatcagctgcctccagaagtccaactctcgagctctcctccactgaagcttaaacaggaga
TRCN0000371723	TGCATCTGGTTGGTCTTTATT	CCGGTGCATCTGGTTGGTCTTTATTCTCGAGAATAAAGACCAACCAGATGCATTTTTG	NM_001928.2-855s21c1	3UTR	NM_001928	9606	1675	CFD	complement factor D (adipsin)	NM_001928.2	noAltHuman	noMouseHit	AAAGCTCCCATAGTGGCTGTGGCTGGATAAGACCAACCAGATGCAtCCTGTTTAAGCTTCAGTGGAGGaTGGATCACGTTGGTCTATTCTGGAGGCAGCTGATGGTCCGCCGCC	aaagctcccatagtggctgtggctggataagaccaaccagatgcatcctgtttaagcttcagtggaggatg	ggcggcggaccatcagctgcctccagaatagaccaacgtgatccatcctccactgaagcttaaacaggatg
TRCN0000371724	AGGGTCACCCAAGCAACAAAG	CCGGAGGGTCACCCAAGCAACAAAGCTCGAGCTTTGTTGCTTGGGTGACCCTTTTTTG	NM_001928.2-808s21c1	3UTR	NM_001928	9606	1675	CFD	complement factor D (adipsin)	NM_001928.2	noAltHuman	noMouseHit	AAAGCTCCCATAGTGGCTGTGGCTGGATGTTGCTTGGGTGACCCTtCCTGTTTAAGCTTCAGTGGAGGaAGCGTCTGCCAAGCAAGTTCTGGAGGCAGCTGATGGTCCGCCGCC	aaagctcccatagtggctgtggctggatgttgcttgggtgacccttcctgtttaagcttcagtggaggaag	ggcggcggaccatcagctgcctccagaacttgcttggcagacgcttcctccactgaagcttaaacaggaag
TRCN0000371725	CGAGCAATGAAGTCATCCACT	CCGGCGAGCAATGAAGTCATCCACTCTCGAGAGTGGATGACTTCATTGCTCGTTTTTG	NM_001928.2-832s21c1	3UTR	NM_001928	9606	1675	CFD	complement factor D (adipsin)	NM_001928.2	noAltHuman	noMouseHit	AAAGCTCCCATAGTGGCTGTGGCTGGATGATGACTTCATTGCTCGtCCTGTTTAAGCTTCAGTGGAGGaCGTGCATAGAAGTCATGTTCTGGAGGCAGCTGATGGTCCGCCGCC	aaagctcccatagtggctgtggctggatgatgacttcattgctcgtcctgtttaagcttcagtggaggacg	ggcggcggaccatcagctgcctccagaacatgacttctatgcacgtcctccactgaagcttaaacaggacg
TRCN0000377699	ATCATTGGATCTCAGGAGTTC	CCGGATCATTGGATCTCAGGAGTTCCTCGAGGAACTCCTGAGATCCAATGATTTTTTG	NM_001928.2-917s21c1	3UTR	NM_001928	9606	1675	CFD	complement factor D (adipsin)	NM_001928.2	noAltHuman	noMouseHit	AAAGCTCCCATAGTGGCTGTGGCTGGATTCCTGAGATCCAATGATtCCTGTTTAAGCTTCAGTGGAGGaATGATTCCATCTCAGGTTTCTGGAGGCAGCTGATGGTCCGCCGCC	aaagctcccatagtggctgtggctggattcctgagatccaatgattcctgtttaagcttcagtggaggaat	ggcggcggaccatcagctgcctccagaaacctgagatggaatcattcctccactgaagcttaaacaggaat
TRCN0000371199	CCTAGACCAAGACGCTACGTA	CCGGCCTAGACCAAGACGCTACGTACTCGAGTACGTAGCGTCTTGGTCTAGGTTTTTG	NM_001098407.1-147s21c1	CDS	NM_001098407	9606	729408	GAGE2D	G antigen 2D	NM_001098407.1	NM_001472.2 (LOC:2574),NM_001127212.1 (LOC:729447),NM_001098411.3 (LOC:645037),NM_001098412.1 (LOC:645051),NM_012196.1 (LOC:100101629),NM_001127200.1 (LOC:26749)	noMouseHit	AAAGCTCCCATAGTGGCTGTGGCTGGATTAGCGTCTTGGTCTAGGtCCTGTTTAAGCTTCAGTGGAGGaCCAAGAGGAAGACGCTTTTCTGGAGGCAGCTGATGGTCCGCCGCC	aaagctcccatagtggctgtggctggattagcgtcttggtctaggtcctgtttaagcttcagtggaggacc	ggcggcggaccatcagctgcctccagaaaagcgtcttcctcttggtcctccactgaagcttaaacaggacc
TRCN0000371197	ACCAGCAACACCTGAAGAAGG	CCGGACCAGCAACACCTGAAGAAGGCTCGAGCCTTCTTCAGGTGTTGCTGGTTTTTTG	NM_001098407.1-224s21c1	CDS	NM_001098407	9606	729408	GAGE2D	G antigen 2D	NM_001098407.1	NM_001098406.1 (LOC:729396),NM_001474.1 (LOC:2576),NM_001098409.1 (LOC:645073),NM_001098408.1 (LOC:729422),NM_001472.2 (LOC:2574),NM_001127212.1 (LOC:729447),NM_001127199.1 (LOC:100132399),NM_001476.1 (LOC:2578),NM_001127345.1 (LOC:729428),NM_001098411.3 (LOC:645037),NM_001098412.1 (LOC:645051),NM_012196.1 (LOC:100101629),NM_021123.2 (LOC:2579),NM_001098410.1 (LOC:729442),NM_001477.1 (LOC:26748),NM_001098418.1 (LOC:729431),NM_001127200.1 (LOC:26749),NM_001468.4 (LOC:2543),NM_001475.1 (LOC:2577),NM_001098405.1 (LOC:100008586),NM_001098413.2 (LOC:643832),NM_001040663.2 (LOC:2543)	noMouseHit	AAAGCTCCCATAGTGGCTGTGGCTGGATCTTCAGGTGTTGCTGGTtCCTGTTTAAGCTTCAGTGGAGGaACGAGCTTCACCTGAACTTCTGGAGGCAGCTGATGGTCCGCCGCC	aaagctcccatagtggctgtggctggatcttcaggtgttgctggttcctgtttaagcttcagtggaggaac	ggcggcggaccatcagctgcctccagaagttcaggtgaagctcgttcctccactgaagcttaaacaggaac
TRCN0000371145	AGGAACAGGGTCACCCACAGA	CCGGAGGAACAGGGTCACCCACAGACTCGAGTCTGTGGGTGACCCTGTTCCTTTTTTG	NM_001098407.1-343s21c1	CDS	NM_001098407	9606	729408	GAGE2D	G antigen 2D	NM_001098407.1	NM_001098406.1 (LOC:729396),NM_001474.1 (LOC:2576),NM_001098409.1 (LOC:645073),NM_001098408.1 (LOC:729422),NM_001472.2 (LOC:2574),NM_001127212.1 (LOC:729447),NM_001127199.1 (LOC:100132399),NM_001476.1 (LOC:2578),NM_001127345.1 (LOC:729428),NM_001098411.3 (LOC:645037),NM_001098412.1 (LOC:645051),NM_012196.1 (LOC:100101629),NM_021123.2 (LOC:2579),NM_001098410.1 (LOC:729442),NM_001477.1 (LOC:26748),NM_001098418.1 (LOC:729431),NM_001127200.1 (LOC:26749),NM_001468.4 (LOC:2543),NM_001475.1 (LOC:2577),NM_001098405.1 (LOC:100008586),NM_001040663.2 (LOC:2543)	noMouseHit	AAAGCTCCCATAGTGGCTGTGGCTGGATTGGGTGACCCTGTTCCTtCCTGTTTAAGCTTCAGTGGAGGaAGCAACTCGGTCACCCTTTCTGGAGGCAGCTGATGGTCCGCCGCC	aaagctcccatagtggctgtggctggattgggtgaccctgttccttcctgtttaagcttcagtggaggaag	ggcggcggaccatcagctgcctccagaaagggtgaccgagttgcttcctccactgaagcttaaacaggaag
TRCN0000371198	ATCTGCAGGTCAAGGGCCGAA	CCGGATCTGCAGGTCAAGGGCCGAACTCGAGTTCGGCCCTTGACCTGCAGATTTTTTG	NM_001098407.1-305s21c1	CDS	NM_001098407	9606	729408	GAGE2D	G antigen 2D	NM_001098407.1	NM_001098406.1 (LOC:729396),NM_001474.1 (LOC:2576),NM_001098409.1 (LOC:645073),NM_001098408.1 (LOC:729422),NM_001472.2 (LOC:2574),NM_001127212.1 (LOC:729447),NM_001127199.1 (LOC:100132399),NM_001476.1 (LOC:2578),NM_001127345.1 (LOC:729428),NM_001098411.3 (LOC:645037),NM_001098412.1 (LOC:645051),NM_012196.1 (LOC:100101629),NM_021123.2 (LOC:2579),NM_001098410.1 (LOC:729442),NM_001477.1 (LOC:26748),NM_001098418.1 (LOC:729431),NM_001127200.1 (LOC:26749),NM_001468.4 (LOC:2543),NM_001475.1 (LOC:2577),NM_001098405.1 (LOC:100008586),NM_001098413.2 (LOC:643832),NM_001040663.2 (LOC:2543)	noMouseHit	AAAGCTCCCATAGTGGCTGTGGCTGGATGCCCTTGACCTGCAGATtCCTGTTTAAGCTTCAGTGGAGGaATGTGCTCGTCAAGGGGTTCTGGAGGCAGCTGATGGTCCGCCGCC	aaagctcccatagtggctgtggctggatgcccttgacctgcagattcctgtttaagcttcagtggaggaat	ggcggcggaccatcagctgcctccagaaccccttgacgagcacattcctccactgaagcttaaacaggaat
TRCN0000263148	TGTAATGGGAACATCATATAC	CCGGTGTAATGGGAACATCATATACCTCGAGGTATATGATGTTCCCATTACATTTTTG	NM_001099221.1-993s21c1	3UTR	NM_001099221	9606	497189	TIFAB	TRAF-interacting protein with forkhead-associated domain, family member B	NM_001099221.1	noAltHuman	noMouseHit	AAAGCTCCCATAGTGGCTGTGGCTGGATATGATGTTCCCATTACAtCCTGTTTAAGCTTCAGTGGAGGaTGAAATCCGAACATCAATTCTGGAGGCAGCTGATGGTCCGCCGCC	aaagctcccatagtggctgtggctggatatgatgttcccattacatcctgtttaagcttcagtggaggatg	ggcggcggaccatcagctgcctccagaattgatgttcggatttcatcctccactgaagcttaaacaggatg
TRCN0000371235	GGCTGAGGAAACTGACGAATG	CCGGGGCTGAGGAAACTGACGAATGCTCGAGCATTCGTCAGTTTCCTCAGCCTTTTTG	NM_001099221.1-624s21c1	CDS	NM_001099221	9606	497189	TIFAB	TRAF-interacting protein with forkhead-associated domain, family member B	NM_001099221.1	noAltHuman	noMouseHit	AAAGCTCCCATAGTGGCTGTGGCTGGATCGTCAGTTTCCTCAGCCtCCTGTTTAAGCTTCAGTGGAGGaGGGTGACCAAACTGACCTTCTGGAGGCAGCTGATGGTCCGCCGCC	aaagctcccatagtggctgtggctggatcgtcagtttcctcagcctcctgtttaagcttcagtggaggagg	ggcggcggaccatcagctgcctccagaaggtcagtttggtcaccctcctccactgaagcttaaacaggagg
TRCN0000263147	CAGATGCTGGTTCGCGTAGAA	CCGGCAGATGCTGGTTCGCGTAGAACTCGAGTTCTACGCGAACCAGCATCTGTTTTTG	NM_001099221.1-532s21c1	CDS	NM_001099221	9606	497189	TIFAB	TRAF-interacting protein with forkhead-associated domain, family member B	NM_001099221.1	noAltHuman	noMouseHit	AAAGCTCCCATAGTGGCTGTGGCTGGATACGCGAACCAGCATCTGtCCTGTTTAAGCTTCAGTGGAGGaCACATGGAGGTTCGCGATTCTGGAGGCAGCTGATGGTCCGCCGCC	aaagctcccatagtggctgtggctggatacgcgaaccagcatctgtcctgtttaagcttcagtggaggaca	ggcggcggaccatcagctgcctccagaatcgcgaacctccatgtgtcctccactgaagcttaaacaggaca
TRCN0000263149	ACCACGGCTGCAGCATGATAC	CCGGACCACGGCTGCAGCATGATACCTCGAGGTATCATGCTGCAGCCGTGGTTTTTTG	NM_001099221.1-279s21c1	CDS	NM_001099221	9606	497189	TIFAB	TRAF-interacting protein with forkhead-associated domain, family member B	NM_001099221.1	noAltHuman	noMouseHit	AAAGCTCCCATAGTGGCTGTGGCTGGATCATGCTGCAGCCGTGGTtCCTGTTTAAGCTTCAGTGGAGGaACGACGCGTGCAGCATCTTCTGGAGGCAGCTGATGGTCCGCCGCC	aaagctcccatagtggctgtggctggatcatgctgcagccgtggttcctgtttaagcttcagtggaggaac	ggcggcggaccatcagctgcctccagaagatgctgcacgcgtcgttcctccactgaagcttaaacaggaac
TRCN0000371136	TGTCTGCTATTTCCATGTCAG	CCGGTGTCTGCTATTTCCATGTCAGCTCGAGCTGACATGGAAATAGCAGACATTTTTG	NM_001099221.1-576s21c1	CDS	NM_001099221	9606	497189	TIFAB	TRAF-interacting protein with forkhead-associated domain, family member B	NM_001099221.1	noAltHuman	noMouseHit	AAAGCTCCCATAGTGGCTGTGGCTGGATCATGGAAATAGCAGACAtCCTGTTTAAGCTTCAGTGGAGGaTGACTGGAATTTCCATCTTCTGGAGGCAGCTGATGGTCCGCCGCC	aaagctcccatagtggctgtggctggatcatggaaatagcagacatcctgtttaagcttcagtggaggatg	ggcggcggaccatcagctgcctccagaagatggaaattccagtcatcctccactgaagcttaaacaggatg
TRCN0000371137	CATCTGCCTTTGCCAATGTCC	CCGGCATCTGCCTTTGCCAATGTCCCTCGAGGGACATTGGCAAAGGCAGATGTTTTTG	NM_001099221.1-257s21c1	CDS	NM_001099221	9606	497189	TIFAB	TRAF-interacting protein with forkhead-associated domain, family member B	NM_001099221.1	noAltHuman	noMouseHit	AAAGCTCCCATAGTGGCTGTGGCTGGATATTGGCAAAGGCAGATGtCCTGTTTAAGCTTCAGTGGAGGaCAACTGGGTTTGCCAAATTCTGGAGGCAGCTGATGGTCCGCCGCC	aaagctcccatagtggctgtggctggatattggcaaaggcagatgtcctgtttaagcttcagtggaggaca	ggcggcggaccatcagctgcctccagaatttggcaaacccagttgtcctccactgaagcttaaacaggaca
TRCN0000371138	TCAACAGGGTCTCCTTCTCAG	CCGGTCAACAGGGTCTCCTTCTCAGCTCGAGCTGAGAAGGAGACCCTGTTGATTTTTG	NM_001099221.1-506s21c1	CDS	NM_001099221	9606	497189	TIFAB	TRAF-interacting protein with forkhead-associated domain, family member B	NM_001099221.1	noAltHuman	noMouseHit	AAAGCTCCCATAGTGGCTGTGGCTGGATGAAGGAGACCCTGTTGAtCCTGTTTAAGCTTCAGTGGAGGaTCTACACCGTCTCCTTGTTCTGGAGGCAGCTGATGGTCCGCCGCC	aaagctcccatagtggctgtggctggatgaaggagaccctgttgatcctgtttaagcttcagtggaggatc	ggcggcggaccatcagctgcctccagaacaaggagacggtgtagatcctccactgaagcttaaacaggatc
TRCN0000371044	TACCGGCTGGTATCGAACAAG	CCGGTACCGGCTGGTATCGAACAAGCTCGAGCTTGTTCGATACCAGCCGGTATTTTTG	NM_001007524.1-76s21c1	CDS	NM_001007524	9606	474384	F8A3	coagulation factor VIII-associated 3	NM_001007524.1	NM_001007523.1 (LOC:474383),NM_012151.3 (LOC:8263)	noMouseHit	AAAGCTCCCATAGTGGCTGTGGCTGGATTTCGATACCAGCCGGTAtCCTGTTTAAGCTTCAGTGGAGGaTAGCGGGAGGTATCGATTTCTGGAGGCAGCTGATGGTCCGCCGCC	aaagctcccatagtggctgtggctggatttcgataccagccggtatcctgtttaagcttcagtggaggata	ggcggcggaccatcagctgcctccagaaatcgatacctcccgctatcctccactgaagcttaaacaggata
TRCN0000371045	CTTCACCTCGTTCTGCAAGAA	CCGGCTTCACCTCGTTCTGCAAGAACTCGAGTTCTTGCAGAACGAGGTGAAGTTTTTG	NM_001007524.1-1066s21c1	CDS	NM_001007524	9606	474384	F8A3	coagulation factor VIII-associated 3	NM_001007524.1	NM_001007523.1 (LOC:474383),NM_012151.3 (LOC:8263)	noMouseHit	AAAGCTCCCATAGTGGCTGTGGCTGGATTGCAGAACGAGGTGAAGtCCTGTTTAAGCTTCAGTGGAGGaCTACACGACGTTCTGCTTTCTGGAGGCAGCTGATGGTCCGCCGCC	aaagctcccatagtggctgtggctggattgcagaacgaggtgaagtcctgtttaagcttcagtggaggact	ggcggcggaccatcagctgcctccagaaagcagaacgtcgtgtagtcctccactgaagcttaaacaggact
TRCN0000371101	CTTTCTGCTGCTCCAGTCTTT	CCGGCTTTCTGCTGCTCCAGTCTTTCTCGAGAAAGACTGGAGCAGCAGAAAGTTTTTG	NM_001007524.1-954s21c1	CDS	NM_001007524	9606	474384	F8A3	coagulation factor VIII-associated 3	NM_001007524.1	NM_001007523.1 (LOC:474383),NM_012151.3 (LOC:8263)	noMouseHit	AAAGCTCCCATAGTGGCTGTGGCTGGATACTGGAGCAGCAGAAAGtCCTGTTTAAGCTTCAGTGGAGGaCTATCTCGTGCTCCAGATTCTGGAGGCAGCTGATGGTCCGCCGCC	aaagctcccatagtggctgtggctggatactggagcagcagaaagtcctgtttaagcttcagtggaggact	ggcggcggaccatcagctgcctccagaatctggagcacgagatagtcctccactgaagcttaaacaggact
TRCN0000371102	ACAAGCTGAAGAAGCGGTTCC	CCGGACAAGCTGAAGAAGCGGTTCCCTCGAGGGAACCGCTTCTTCAGCTTGTTTTTTG	NM_001007524.1-92s21c1	CDS	NM_001007524	9606	474384	F8A3	coagulation factor VIII-associated 3	NM_001007524.1	NM_001007523.1 (LOC:474383),NM_012151.3 (LOC:8263)	noMouseHit	AAAGCTCCCATAGTGGCTGTGGCTGGATCCGCTTCTTCAGCTTGTtCCTGTTTAAGCTTCAGTGGAGGaACTAGCACAAGAAGCGCTTCTGGAGGCAGCTGATGGTCCGCCGCC	aaagctcccatagtggctgtggctggatccgcttcttcagcttgttcctgtttaagcttcagtggaggaac	ggcggcggaccatcagctgcctccagaagcgcttcttgtgctagttcctccactgaagcttaaacaggaac
TRCN0000371046	CAGCTTCCCGAGGAGCTCTTT	CCGGCAGCTTCCCGAGGAGCTCTTTCTCGAGAAAGAGCTCCTCGGGAAGCTGTTTTTG	NM_001007524.1-937s21c1	CDS	NM_001007524	9606	474384	F8A3	coagulation factor VIII-associated 3	NM_001007524.1	NM_001007523.1 (LOC:474383),NM_012151.3 (LOC:8263)	noMouseHit	AAAGCTCCCATAGTGGCTGTGGCTGGATAGCTCCTCGGGAAGCTGtCCTGTTTAAGCTTCAGTGGAGGaCACCTTGGCGAGGAGCATTCTGGAGGCAGCTGATGGTCCGCCGCC	aaagctcccatagtggctgtggctggatagctcctcgggaagctgtcctgtttaagcttcagtggaggaca	ggcggcggaccatcagctgcctccagaatgctcctcgccaaggtgtcctccactgaagcttaaacaggaca
TRCN0000267495	CCAGACCCTGGAGAAGTACTC	CCGGCCAGACCCTGGAGAAGTACTCCTCGAGGAGTACTTCTCCAGGGTCTGGTTTTTG	NM_001007524.1-876s21c1	CDS	NM_001007524	9606	474384	F8A3	coagulation factor VIII-associated 3	NM_001007524.1	NM_001007523.1 (LOC:474383),NM_012151.3 (LOC:8263)	NM_007978.3 (LOC:14070)	AAAGCTCCCATAGTGGCTGTGGCTGGATACTTCTCCAGGGTCTGGtCCTGTTTAAGCTTCAGTGGAGGaCCTGACGGTGGAGAAGATTCTGGAGGCAGCTGATGGTCCGCCGCC	aaagctcccatagtggctgtggctggatacttctccagggtctggtcctgtttaagcttcagtggaggacc	ggcggcggaccatcagctgcctccagaatcttctccaccgtcaggtcctccactgaagcttaaacaggacc
TRCN0000254841	CGCGCTGCTTCCTCCGAACTC	CCGGCGCGCTGCTTCCTCCGAACTCCTCGAGGAGTTCGGAGGAAGCAGCGCGTTTTTG	NM_001007524.1-726s21c1	CDS	NM_001007524	9606	474384	F8A3	coagulation factor VIII-associated 3	NM_001007524.1	NM_001007523.1 (LOC:474383),NM_012151.3 (LOC:8263)	noMouseHit	AAAGCTCCCATAGTGGCTGTGGCTGGATTCGGAGGAAGCAGCGCGtCCTGTTTAAGCTTCAGTGGAGGaCGGGCTCGTTCCTCCGTTTCTGGAGGCAGCTGATGGTCCGCCGCC	aaagctcccatagtggctgtggctggattcggaggaagcagcgcgtcctgtttaagcttcagtggaggacg	ggcggcggaccatcagctgcctccagaaacggaggaacgagcccgtcctccactgaagcttaaacaggacg
TRCN0000254842	GTTCCTGCGGAAGCCGAACGT	CCGGGTTCCTGCGGAAGCCGAACGTCTCGAGACGTTCGGCTTCCGCAGGAACTTTTTG	NM_001007524.1-108s21c1	CDS	NM_001007524	9606	474384	F8A3	coagulation factor VIII-associated 3	NM_001007524.1	NM_001007523.1 (LOC:474383),NM_012151.3 (LOC:8263)	noMouseHit	AAAGCTCCCATAGTGGCTGTGGCTGGATTCGGCTTCCGCAGGAACtCCTGTTTAAGCTTCAGTGGAGGaGTACCTCGGGAAGCCGTTTCTGGAGGCAGCTGATGGTCCGCCGCC	aaagctcccatagtggctgtggctggattcggcttccgcaggaactcctgtttaagcttcagtggaggagt	ggcggcggaccatcagctgcctccagaaacggcttcccgaggtactcctccactgaagcttaaacaggagt
TRCN0000250095	CTAGACCAAGGCGCTATGTAC	CCGGCTAGACCAAGGCGCTATGTACCTCGAGGTACATAGCGCCTTGGTCTAGTTTTTG	NM_001476.1-116s21c1	CDS	NM_001476	9606	2578	GAGE6	G antigen 6	NM_001476.1	NM_001474.1 (LOC:2576),NM_001098409.1 (LOC:645073),NM_001098408.1 (LOC:729422),NM_001127199.1 (LOC:100132399),NM_001127345.1 (LOC:729428),NM_021123.2 (LOC:2579),NM_001098410.1 (LOC:729442),NM_001477.1 (LOC:26748),NM_001098418.1 (LOC:729431),NM_001468.4 (LOC:2543),NM_001475.1 (LOC:2577),NM_001098405.1 (LOC:100008586),NM_001040663.2 (LOC:2543)	noMouseHit	AAAGCTCCCATAGTGGCTGTGGCTGGATATAGCGCCTTGGTCTAGtCCTGTTTAAGCTTCAGTGGAGGaCTTGACGTAGGCGCTAATTCTGGAGGCAGCTGATGGTCCGCCGCC	aaagctcccatagtggctgtggctggatatagcgccttggtctagtcctgtttaagcttcagtggaggact	ggcggcggaccatcagctgcctccagaattagcgcctacgtcaagtcctccactgaagcttaaacaggact
TRCN0000250097	CTGAAGTGATTGGGCCTATGC	CCGGCTGAAGTGATTGGGCCTATGCCTCGAGGCATAGGCCCAATCACTTCAGTTTTTG	NM_001476.1-143s21c1	CDS	NM_001476	9606	2578	GAGE6	G antigen 6	NM_001476.1	NM_001475.1 (LOC:2577)	noMouseHit	AAAGCTCCCATAGTGGCTGTGGCTGGATAGGCCCAATCACTTCAGtCCTGTTTAAGCTTCAGTGGAGGaCTCAAGACATTGGGCCATTCTGGAGGCAGCTGATGGTCCGCCGCC	aaagctcccatagtggctgtggctggataggcccaatcacttcagtcctgtttaagcttcagtggaggact	ggcggcggaccatcagctgcctccagaatggcccaatgtcttgagtcctccactgaagcttaaacaggact
TRCN0000370820	CTATGTACAGCCTCCTGAAGT	CCGGCTATGTACAGCCTCCTGAAGTCTCGAGACTTCAGGAGGCTGTACATAGTTTTTG	NM_001476.1-129s21c1	CDS	NM_001476	9606	2578	GAGE6	G antigen 6	NM_001476.1	NM_001475.1 (LOC:2577)	noMouseHit	AAAGCTCCCATAGTGGCTGTGGCTGGATCAGGAGGCTGTACATAGtCCTGTTTAAGCTTCAGTGGAGGaCTTTGTTGAGCCTCCTCTTCTGGAGGCAGCTGATGGTCCGCCGCC	aaagctcccatagtggctgtggctggatcaggaggctgtacatagtcctgtttaagcttcagtggaggact	ggcggcggaccatcagctgcctccagaagaggaggctcaacaaagtcctccactgaagcttaaacaggact
TRCN0000370840	ATGAAGTGGAACCAGCAACAC	CCGGATGAAGTGGAACCAGCAACACCTCGAGGTGTTGCTGGTTCCACTTCATTTTTTG	NM_001476.1-182s21c1	CDS	NM_001476	9606	2578	GAGE6	G antigen 6	NM_001476.1	NM_001098406.1 (LOC:729396),NM_001098407.1 (LOC:729408),NM_001474.1 (LOC:2576),NM_001098409.1 (LOC:645073),NM_001098408.1 (LOC:729422),NM_001472.2 (LOC:2574),NM_001127212.1 (LOC:729447),NM_001127199.1 (LOC:100132399),NM_001127345.1 (LOC:729428),NM_001098411.3 (LOC:645037),NM_001098412.1 (LOC:645051),NM_012196.1 (LOC:100101629),NM_021123.2 (LOC:2579),NM_001098410.1 (LOC:729442),NM_001477.1 (LOC:26748),NM_001098418.1 (LOC:729431),NM_001127200.1 (LOC:26749),NM_001468.4 (LOC:2543),NM_001475.1 (LOC:2577),NM_001098405.1 (LOC:100008586),NM_001098413.2 (LOC:643832),NM_001040663.2 (LOC:2543)	noMouseHit	AAAGCTCCCATAGTGGCTGTGGCTGGATTGCTGGTTCCACTTCATtCCTGTTTAAGCTTCAGTGGAGGaATCAAGACGAACCAGCTTTCTGGAGGCAGCTGATGGTCCGCCGCC	aaagctcccatagtggctgtggctggattgctggttccacttcattcctgtttaagcttcagtggaggaat	ggcggcggaccatcagctgcctccagaaagctggttcgtcttgattcctccactgaagcttaaacaggaat
TRCN0000250096	GGAACCAGCAACTCAACGTCA	CCGGGGAACCAGCAACTCAACGTCACTCGAGTGACGTTGAGTTGCTGGTTCCTTTTTG	NM_001476.1-213s21c1	CDS	NM_001476	9606	2578	GAGE6	G antigen 6	NM_001476.1	NM_001098406.1 (LOC:729396),NM_001098407.1 (LOC:729408),NM_001474.1 (LOC:2576),NM_001098409.1 (LOC:645073),NM_001472.2 (LOC:2574),NM_001127212.1 (LOC:729447),NM_001098411.3 (LOC:645037),NM_012196.1 (LOC:100101629),NM_021123.2 (LOC:2579),NM_001477.1 (LOC:26748),NM_001127200.1 (LOC:26749),NM_001468.4 (LOC:2543),NM_001475.1 (LOC:2577),NM_001098405.1 (LOC:100008586),NM_001098413.2 (LOC:643832),NM_001040663.2 (LOC:2543)	noMouseHit	AAAGCTCCCATAGTGGCTGTGGCTGGATGTTGAGTTGCTGGTTCCtCCTGTTTAAGCTTCAGTGGAGGaGGTACCTCCAACTCAAGTTCTGGAGGCAGCTGATGGTCCGCCGCC	aaagctcccatagtggctgtggctggatgttgagttgctggttcctcctgtttaagcttcagtggaggagg	ggcggcggaccatcagctgcctccagaacttgagttggaggtacctcctccactgaagcttaaacaggagg
TRCN0000370885	GCCCGAGCAGTTCAGTGATGA	CCGGGCCCGAGCAGTTCAGTGATGACTCGAGTCATCACTGAACTGCTCGGGCTTTTTG	NM_001476.1-165s21c1	CDS	NM_001476	9606	2578	GAGE6	G antigen 6	NM_001476.1	NM_001098406.1 (LOC:729396),NM_001098407.1 (LOC:729408),NM_001474.1 (LOC:2576),NM_001098409.1 (LOC:645073),NM_001098408.1 (LOC:729422),NM_001472.2 (LOC:2574),NM_001127212.1 (LOC:729447),NM_001127199.1 (LOC:100132399),NM_001127345.1 (LOC:729428),NM_001098411.3 (LOC:645037),NM_001098412.1 (LOC:645051),NM_012196.1 (LOC:100101629),NM_021123.2 (LOC:2579),NM_001098410.1 (LOC:729442),NM_001477.1 (LOC:26748),NM_001098418.1 (LOC:729431),NM_001127200.1 (LOC:26749),NM_001468.4 (LOC:2543),NM_001475.1 (LOC:2577),NM_001098405.1 (LOC:100008586),NM_001098413.2 (LOC:643832),NM_001040663.2 (LOC:2543)	noMouseHit	AAAGCTCCCATAGTGGCTGTGGCTGGATCACTGAACTGCTCGGGCtCCTGTTTAAGCTTCAGTGGAGGaGCGCGACGAGTTCAGTCTTCTGGAGGCAGCTGATGGTCCGCCGCC	aaagctcccatagtggctgtggctggatcactgaactgctcgggctcctgtttaagcttcagtggaggagc	ggcggcggaccatcagctgcctccagaagactgaactcgtcgcgctcctccactgaagcttaaacaggagc
TRCN0000370819	CCGAAGCCTGAAGCTGATAGC	CCGGCCGAAGCCTGAAGCTGATAGCCTCGAGGCTATCAGCTTCAGGCTTCGGTTTTTG	NM_001476.1-289s21c1	CDS	NM_001476	9606	2578	GAGE6	G antigen 6	NM_001476.1	NM_001098406.1 (LOC:729396),NM_001098407.1 (LOC:729408),NM_001474.1 (LOC:2576),NM_001098412.1 (LOC:645051),NM_012196.1 (LOC:100101629),NM_001127200.1 (LOC:26749),NM_001468.4 (LOC:2543),NM_001475.1 (LOC:2577),NM_001098413.2 (LOC:643832),NM_001040663.2 (LOC:2543)	noMouseHit	AAAGCTCCCATAGTGGCTGTGGCTGGATTCAGCTTCAGGCTTCGGtCCTGTTTAAGCTTCAGTGGAGGaCCCAAGGGTGAAGCTGTTTCTGGAGGCAGCTGATGGTCCGCCGCC	aaagctcccatagtggctgtggctggattcagcttcaggcttcggtcctgtttaagcttcagtggaggacc	ggcggcggaccatcagctgcctccagaaacagcttcacccttgggtcctccactgaagcttaaacaggacc
TRCN0000370886	TCAACGTCAGGATCCTGCAGC	CCGGTCAACGTCAGGATCCTGCAGCCTCGAGGCTGCAGGATCCTGACGTTGATTTTTG	NM_001476.1-225s21c1	CDS	NM_001476	9606	2578	GAGE6	G antigen 6	NM_001476.1	NM_001098406.1 (LOC:729396),NM_001098407.1 (LOC:729408),NM_001474.1 (LOC:2576),NM_001098409.1 (LOC:645073),NM_001472.2 (LOC:2574),NM_001127212.1 (LOC:729447),NM_001098411.3 (LOC:645037),NM_012196.1 (LOC:100101629),NM_021123.2 (LOC:2579),NM_001477.1 (LOC:26748),NM_001127200.1 (LOC:26749),NM_001468.4 (LOC:2543),NM_001475.1 (LOC:2577),NM_001098405.1 (LOC:100008586),NM_001098413.2 (LOC:643832),NM_001040663.2 (LOC:2543)	noMouseHit	AAAGCTCCCATAGTGGCTGTGGCTGGATCAGGATCCTGACGTTGAtCCTGTTTAAGCTTCAGTGGAGGaTCTACGAGAGGATCCTCTTCTGGAGGCAGCTGATGGTCCGCCGCC	aaagctcccatagtggctgtggctggatcaggatcctgacgttgatcctgtttaagcttcagtggaggatc	ggcggcggaccatcagctgcctccagaagaggatcctctcgtagatcctccactgaagcttaaacaggatc
TRCN0000360029	GCCAATAATTAACCCTTTGAT	CCGGGCCAATAATTAACCCTTTGATCTCGAGATCAAAGGGTTAATTATTGGCTTTTTG	NM_001005853.1-846s21c1	CDS	NM_001005853	9606	389090	OR6B2	olfactory receptor, family 6, subfamily B, member 2	NM_001005853.1	noAltHuman	noMouseHit	AAAGCTCCCATAGTGGCTGTGGCTGGATAAGGGTTAATTATTGGCtCCTGTTTAAGCTTCAGTGGAGGaGCGAATTTTTAACCCTATTCTGGAGGCAGCTGATGGTCCGCCGCC	aaagctcccatagtggctgtggctggataagggttaattattggctcctgtttaagcttcagtggaggagc	ggcggcggaccatcagctgcctccagaatagggttaaaaattcgctcctccactgaagcttaaacaggagc
TRCN0000360028	CCGTGGTCACCGTCTTCTATA	CCGGCCGTGGTCACCGTCTTCTATACTCGAGTATAGAAGACGGTGACCACGGTTTTTG	NM_001005853.1-737s21c1	CDS	NM_001005853	9606	389090	OR6B2	olfactory receptor, family 6, subfamily B, member 2	NM_001005853.1	NM_173351.1 (LOC:150681)	noMouseHit	AAAGCTCCCATAGTGGCTGTGGCTGGATGAAGACGGTGACCACGGtCCTGTTTAAGCTTCAGTGGAGGaCCCTGGAGACCGTCTTGTTCTGGAGGCAGCTGATGGTCCGCCGCC	aaagctcccatagtggctgtggctggatgaagacggtgaccacggtcctgtttaagcttcagtggaggacc	ggcggcggaccatcagctgcctccagaacaagacggtctccagggtcctccactgaagcttaaacaggacc
TRCN0000359973	GGCCACCATACTGTCATATTG	CCGGGGCCACCATACTGTCATATTGCTCGAGCAATATGACAGTATGGTGGCCTTTTTG	NM_001005853.1-636s21c1	CDS	NM_001005853	9606	389090	OR6B2	olfactory receptor, family 6, subfamily B, member 2	NM_001005853.1	noAltHuman	noMouseHit	AAAGCTCCCATAGTGGCTGTGGCTGGATATGACAGTATGGTGGCCtCCTGTTTAAGCTTCAGTGGAGGaGGGCACGTTACTGTCAATTCTGGAGGCAGCTGATGGTCCGCCGCC	aaagctcccatagtggctgtggctggatatgacagtatggtggcctcctgtttaagcttcagtggaggagg	ggcggcggaccatcagctgcctccagaattgacagtaacgtgccctcctccactgaagcttaaacaggagg
TRCN0000359972	ACCACTTCTTCTGTGACATTT	CCGGACCACTTCTTCTGTGACATTTCTCGAGAAATGTCACAGAAGAAGTGGTTTTTTG	NM_001005853.1-524s21c1	CDS	NM_001005853	9606	389090	OR6B2	olfactory receptor, family 6, subfamily B, member 2	NM_001005853.1	NM_173351.1 (LOC:150681)	NM_146518.1 (LOC:258511)	AAAGCTCCCATAGTGGCTGTGGCTGGATGTCACAGAAGAAGTGGTtCCTGTTTAAGCTTCAGTGGAGGaACGACTAGTTCTGTGAGTTCTGGAGGCAGCTGATGGTCCGCCGCC	aaagctcccatagtggctgtggctggatgtcacagaagaagtggttcctgtttaagcttcagtggaggaac	ggcggcggaccatcagctgcctccagaactcacagaactagtcgttcctccactgaagcttaaacaggaac
TRCN0000359990	CACTGCAGAGCTGGTGGATTT	CCGGCACTGCAGAGCTGGTGGATTTCTCGAGAAATCCACCAGCTCTGCAGTGTTTTTG	NM_001005853.1-579s21c1	CDS	NM_001005853	9606	389090	OR6B2	olfactory receptor, family 6, subfamily B, member 2	NM_001005853.1	NM_173351.1 (LOC:150681)	noMouseHit	AAAGCTCCCATAGTGGCTGTGGCTGGATCCACCAGCTCTGCAGTGtCCTGTTTAAGCTTCAGTGGAGGaCAGTGCTCAGCTGGTGCTTCTGGAGGCAGCTGATGGTCCGCCGCC	aaagctcccatagtggctgtggctggatccaccagctctgcagtgtcctgtttaagcttcagtggaggaca	ggcggcggaccatcagctgcctccagaagcaccagctgagcactgtcctccactgaagcttaaacaggaca
TRCN0000360031	CAGCAGAAACGCATCTCTTTC	CCGGCAGCAGAAACGCATCTCTTTCCTCGAGGAAAGAGATGCGTTTCTGCTGTTTTTG	NM_001005853.1-262s21c1	CDS	NM_001005853	9606	389090	OR6B2	olfactory receptor, family 6, subfamily B, member 2	NM_001005853.1	NM_173351.1 (LOC:150681)	noMouseHit	AAAGCTCCCATAGTGGCTGTGGCTGGATGAGATGCGTTTCTGCTGtCCTGTTTAAGCTTCAGTGGAGGaCACCAGTTACGCATCTGTTCTGGAGGCAGCTGATGGTCCGCCGCC	aaagctcccatagtggctgtggctggatgagatgcgtttctgctgtcctgtttaagcttcagtggaggaca	ggcggcggaccatcagctgcctccagaacagatgcgtaactggtgtcctccactgaagcttaaacaggaca
TRCN0000360030	CCTTCATCATCCTGGTGTTTC	CCGGCCTTCATCATCCTGGTGTTTCCTCGAGGAAACACCAGGATGATGAAGGTTTTTG	NM_001005853.1-608s21c1	CDS	NM_001005853	9606	389090	OR6B2	olfactory receptor, family 6, subfamily B, member 2	NM_001005853.1	NM_173351.1 (LOC:150681)	noMouseHit	AAAGCTCCCATAGTGGCTGTGGCTGGATCACCAGGATGATGAAGGtCCTGTTTAAGCTTCAGTGGAGGaCCATCAAGATCCTGGTCTTCTGGAGGCAGCTGATGGTCCGCCGCC	aaagctcccatagtggctgtggctggatcaccaggatgatgaaggtcctgtttaagcttcagtggaggacc	ggcggcggaccatcagctgcctccagaagaccaggatcttgatggtcctccactgaagcttaaacaggacc
TRCN0000360024	AGTTTCAGTTATCATACTTTC	CCGGAGTTTCAGTTATCATACTTTCCTCGAGGAAAGTATGATAACTGAAACTTTTTTG	NM_017504.1-630s21c1	CDS	NM_017504	9606	26245	OR2M4	olfactory receptor, family 2, subfamily M, member 4	NM_017504.1	noAltHuman	noMouseHit	AAAGCTCCCATAGTGGCTGTGGCTGGATGTATGATAACTGAAACTtCCTGTTTAAGCTTCAGTGGAGGaAGATTCTCTTATCATAGTTCTGGAGGCAGCTGATGGTCCGCCGCC	aaagctcccatagtggctgtggctggatgtatgataactgaaacttcctgtttaagcttcagtggaggaag	ggcggcggaccatcagctgcctccagaactatgataagagaatcttcctccactgaagcttaaacaggaag
TRCN0000359967	GGTTGTGGAACTCAGATATTC	CCGGGGTTGTGGAACTCAGATATTCCTCGAGGAATATCTGAGTTCCACAACCTTTTTG	NM_017504.1-286s21c1	CDS	NM_017504	9606	26245	OR2M4	olfactory receptor, family 2, subfamily M, member 4	NM_017504.1	noAltHuman	noMouseHit	AAAGCTCCCATAGTGGCTGTGGCTGGATATCTGAGTTCCACAACCtCCTGTTTAAGCTTCAGTGGAGGaGGATGTCCAACTCAGAATTCTGGAGGCAGCTGATGGTCCGCCGCC	aaagctcccatagtggctgtggctggatatctgagttccacaacctcctgtttaagcttcagtggaggagg	ggcggcggaccatcagctgcctccagaattctgagttggacatcctcctccactgaagcttaaacaggagg
TRCN0000360021	TTGAAAGACTACTTGTCATTT	CCGGTTGAAAGACTACTTGTCATTTCTCGAGAAATGACAAGTAGTCTTTCAATTTTTG	NM_017504.1-584s21c1	CDS	NM_017504	9606	26245	OR2M4	olfactory receptor, family 2, subfamily M, member 4	NM_017504.1	noAltHuman	noMouseHit	AAAGCTCCCATAGTGGCTGTGGCTGGATGACAAGTAGTCTTTCAAtCCTGTTTAAGCTTCAGTGGAGGaTTCAAACTCTACTTGTGTTCTGGAGGCAGCTGATGGTCCGCCGCC	aaagctcccatagtggctgtggctggatgacaagtagtctttcaatcctgtttaagcttcagtggaggatt	ggcggcggaccatcagctgcctccagaacacaagtagagtttgaatcctccactgaagcttaaacaggatt
TRCN0000360022	GTGTGGTAATGCTAATCTTTC	CCGGGTGTGGTAATGCTAATCTTTCCTCGAGGAAAGATTAGCATTACCACACTTTTTG	NM_017504.1-608s21c1	CDS	NM_017504	9606	26245	OR2M4	olfactory receptor, family 2, subfamily M, member 4	NM_017504.1	noAltHuman	noMouseHit	AAAGCTCCCATAGTGGCTGTGGCTGGATGATTAGCATTACCACACtCCTGTTTAAGCTTCAGTGGAGGaGTCTGGATATGCTAATGTTCTGGAGGCAGCTGATGGTCCGCCGCC	aaagctcccatagtggctgtggctggatgattagcattaccacactcctgtttaagcttcagtggaggagt	ggcggcggaccatcagctgcctccagaacattagcatatccagactcctccactgaagcttaaacaggagt
TRCN0000359966	CTTGCAGCTGTCCTGTCATTT	CCGGCTTGCAGCTGTCCTGTCATTTCTCGAGAAATGACAGGACAGCTGCAAGTTTTTG	NM_017504.1-478s21c1	CDS	NM_017504	9606	26245	OR2M4	olfactory receptor, family 2, subfamily M, member 4	NM_017504.1	noAltHuman	noMouseHit	AAAGCTCCCATAGTGGCTGTGGCTGGATGACAGGACAGCTGCAAGtCCTGTTTAAGCTTCAGTGGAGGaCTAGCACGTGTCCTGTGTTCTGGAGGCAGCTGATGGTCCGCCGCC	aaagctcccatagtggctgtggctggatgacaggacagctgcaagtcctgtttaagcttcagtggaggact	ggcggcggaccatcagctgcctccagaacacaggacacgtgctagtcctccactgaagcttaaacaggact
TRCN0000360023	AGTACACCATCCTCATGAATC	CCGGAGTACACCATCCTCATGAATCCTCGAGGATTCATGAGGATGGTGTACTTTTTTG	NM_017504.1-392s21c1	CDS	NM_017504	9606	26245	OR2M4	olfactory receptor, family 2, subfamily M, member 4	NM_017504.1	noAltHuman	noMouseHit	AAAGCTCCCATAGTGGCTGTGGCTGGATCATGAGGATGGTGTACTtCCTGTTTAAGCTTCAGTGGAGGaAGAACAGGATCCTCATCTTCTGGAGGCAGCTGATGGTCCGCCGCC	aaagctcccatagtggctgtggctggatcatgaggatggtgtacttcctgtttaagcttcagtggaggaag	ggcggcggaccatcagctgcctccagaagatgaggatcctgttcttcctccactgaagcttaaacaggaag
TRCN0000359965	TGGTTCTCCTCATCTACATAG	CCGGTGGTTCTCCTCATCTACATAGCTCGAGCTATGTAGATGAGGAGAACCATTTTTG	NM_017504.1-134s21c1	CDS	NM_017504	9606	26245	OR2M4	olfactory receptor, family 2, subfamily M, member 4	NM_017504.1	noAltHuman	noMouseHit	AAAGCTCCCATAGTGGCTGTGGCTGGATGTAGATGAGGAGAACCAtCCTGTTTAAGCTTCAGTGGAGGaTGCTTCAGCTCATCTAGTTCTGGAGGCAGCTGATGGTCCGCCGCC	aaagctcccatagtggctgtggctggatgtagatgaggagaaccatcctgtttaagcttcagtggaggatg	ggcggcggaccatcagctgcctccagaactagatgagctgaagcatcctccactgaagcttaaacaggatg
TRCN0000357889	TGTGTGATGCCCTGCGATACT	CCGGTGTGTGATGCCCTGCGATACTCTCGAGAGTATCGCAGGGCATCACACATTTTTG	NM_012369.2-421s21c1	CDS	NM_012369	9606	26211	OR2F1	olfactory receptor, family 2, subfamily F, member 1	NM_012369.2	noAltHuman	noMouseHit	AAAGCTCCCATAGTGGCTGTGGCTGGATTCGCAGGGCATCACACAtCCTGTTTAAGCTTCAGTGGAGGaTGAGTGTAGCCCTGCGTTTCTGGAGGCAGCTGATGGTCCGCCGCC	aaagctcccatagtggctgtggctggattcgcagggcatcacacatcctgtttaagcttcagtggaggatg	ggcggcggaccatcagctgcctccagaaacgcagggctacactcatcctccactgaagcttaaacaggatg
TRCN0000357823	TTTGTCCTGTTCTTGGTCATG	CCGGTTTGTCCTGTTCTTGGTCATGCTCGAGCATGACCAAGAACAGGACAAATTTTTG	NM_012369.2-126s21c1	CDS	NM_012369	9606	26211	OR2F1	olfactory receptor, family 2, subfamily F, member 1	NM_012369.2	noAltHuman	noMouseHit	AAAGCTCCCATAGTGGCTGTGGCTGGATACCAAGAACAGGACAAAtCCTGTTTAAGCTTCAGTGGAGGaTTAGTCGAGTTCTTGGATTCTGGAGGCAGCTGATGGTCCGCCGCC	aaagctcccatagtggctgtggctggataccaagaacaggacaaatcctgtttaagcttcagtggaggatt	ggcggcggaccatcagctgcctccagaatccaagaactcgactaatcctccactgaagcttaaacaggatt
TRCN0000357896	TGTGCTATGGTGTGGCCATTT	CCGGTGTGCTATGGTGTGGCCATTTCTCGAGAAATGGCCACACCATAGCACATTTTTG	NM_012369.2-793s21c1	CDS	NM_012369	9606	26211	OR2F1	olfactory receptor, family 2, subfamily F, member 1	NM_012369.2	noAltHuman	noMouseHit	AAAGCTCCCATAGTGGCTGTGGCTGGATGGCCACACCATAGCACAtCCTGTTTAAGCTTCAGTGGAGGaTGAGCTTAGGTGTGGCGTTCTGGAGGCAGCTGATGGTCCGCCGCC	aaagctcccatagtggctgtggctggatggccacaccatagcacatcctgtttaagcttcagtggaggatg	ggcggcggaccatcagctgcctccagaacgccacacctaagctcatcctccactgaagcttaaacaggatg
TRCN0000357821	CTCCAATGAGGTCACCATCAT	CCGGCTCCAATGAGGTCACCATCATCTCGAGATGATGGTGACCTCATTGGAGTTTTTG	NM_012369.2-623s21c1	CDS	NM_012369	9606	26211	OR2F1	olfactory receptor, family 2, subfamily F, member 1	NM_012369.2	noAltHuman	noMouseHit	AAAGCTCCCATAGTGGCTGTGGCTGGATTGGTGACCTCATTGGAGtCCTGTTTAAGCTTCAGTGGAGGaCTGCAAACAGGTCACCTTTCTGGAGGCAGCTGATGGTCCGCCGCC	aaagctcccatagtggctgtggctggattggtgacctcattggagtcctgtttaagcttcagtggaggact	ggcggcggaccatcagctgcctccagaaaggtgacctgtttgcagtcctccactgaagcttaaacaggact
TRCN0000356037	CCCGGACTTCGTCAACAAGTT	CCGGCCCGGACTTCGTCAACAAGTTCTCGAGAACTTGTTGACGAAGTCCGGGTTTTTG	NM_032037.2-380s21c1	CDS	NM_032037	9606	83983	TSSK6	testis-specific serine kinase 6	NM_032037.2	noAltHuman	noMouseHit	AAAGCTCCCATAGTGGCTGTGGCTGGATTGTTGACGAAGTCCGGGtCCTGTTTAAGCTTCAGTGGAGGaCCGGGAGATCGTCAACTTTCTGGAGGCAGCTGATGGTCCGCCGCC	aaagctcccatagtggctgtggctggattgttgacgaagtccgggtcctgtttaagcttcagtggaggacc	ggcggcggaccatcagctgcctccagaaagttgacgatctcccggtcctccactgaagcttaaacaggacc
TRCN0000356035	TCGTGCTCTACGTCATGGTCA	CCGGTCGTGCTCTACGTCATGGTCACTCGAGTGACCATGACGTAGAGCACGATTTTTG	NM_032037.2-832s21c1	CDS	NM_032037	9606	83983	TSSK6	testis-specific serine kinase 6	NM_032037.2	noAltHuman	noMouseHit	AAAGCTCCCATAGTGGCTGTGGCTGGATCATGACGTAGAGCACGAtCCTGTTTAAGCTTCAGTGGAGGaTCCTGCAGTACGTCATCTTCTGGAGGCAGCTGATGGTCCGCCGCC	aaagctcccatagtggctgtggctggatcatgacgtagagcacgatcctgtttaagcttcagtggaggatc	ggcggcggaccatcagctgcctccagaagatgacgtactgcaggatcctccactgaagcttaaacaggatc
TRCN0000355977	CGGGAAACTGTACATCGTGAT	CCGGCGGGAAACTGTACATCGTGATCTCGAGATCACGATGTACAGTTTCCCGTTTTTG	NM_032037.2-482s21c1	CDS	NM_032037	9606	83983	TSSK6	testis-specific serine kinase 6	NM_032037.2	noAltHuman	noMouseHit	AAAGCTCCCATAGTGGCTGTGGCTGGATCGATGTACAGTTTCCCGtCCTGTTTAAGCTTCAGTGGAGGaCGCGAATGTGTACATCCTTCTGGAGGCAGCTGATGGTCCGCCGCC	aaagctcccatagtggctgtggctggatcgatgtacagtttcccgtcctgtttaagcttcagtggaggacg	ggcggcggaccatcagctgcctccagaaggatgtacacattcgcgtcctccactgaagcttaaacaggacg
TRCN0000356036	GCCACATCCAAGAAGTACAAG	CCGGGCCACATCCAAGAAGTACAAGCTCGAGCTTGTACTTCTTGGATGTGGCTTTTTG	NM_032037.2-318s21c1	CDS	NM_032037	9606	83983	TSSK6	testis-specific serine kinase 6	NM_032037.2	noAltHuman	noMouseHit	AAAGCTCCCATAGTGGCTGTGGCTGGATTACTTCTTGGATGTGGCtCCTGTTTAAGCTTCAGTGGAGGaGCGACAAGCAAGAAGTTTTCTGGAGGCAGCTGATGGTCCGCCGCC	aaagctcccatagtggctgtggctggattacttcttggatgtggctcctgtttaagcttcagtggaggagc	ggcggcggaccatcagctgcctccagaaaacttcttgcttgtcgctcctccactgaagcttaaacaggagc
TRCN0000378179	TTCGATTCGTGGTGATGTATG	CCGGTTCGATTCGTGGTGATGTATGCTCGAGCATACATCACCACGAATCGAATTTTTG	NM_130785.3-1192s21c1	CDS	NM_130785	9606	93492	TPTE2	transmembrane phosphoinositide 3-phosphatase and tensin homolog 2	NM_130785.3,NM_001141968.1,NM_199254.2	noAltHuman	noMouseHit	AAAGCTCCCATAGTGGCTGTGGCTGGATCATCACCACGAATCGAAtCCTGTTTAAGCTTCAGTGGAGGaTTGGATAGGTGGTGATCTTCTGGAGGCAGCTGATGGTCCGCCGCC	aaagctcccatagtggctgtggctggatcatcaccacgaatcgaatcctgtttaagcttcagtggaggatt	ggcggcggaccatcagctgcctccagaagatcaccacctatccaatcctccactgaagcttaaacaggatt
TRCN0000355994	CATTAGGAAATTGTTCGATAT	CCGGCATTAGGAAATTGTTCGATATCTCGAGATATCGAACAATTTCCTAATGTTTTTG	NM_130785.3-1266s21c1	CDS	NM_130785	9606	93492	TPTE2	transmembrane phosphoinositide 3-phosphatase and tensin homolog 2	NM_130785.3,NM_001141968.1,NM_199254.2	noAltHuman	noMouseHit	AAAGCTCCCATAGTGGCTGTGGCTGGATCGAACAATTTCCTAATGtCCTGTTTAAGCTTCAGTGGAGGaCAATAGCTAATTGTTCCTTCTGGAGGCAGCTGATGGTCCGCCGCC	aaagctcccatagtggctgtggctggatcgaacaatttcctaatgtcctgtttaagcttcagtggaggaca	ggcggcggaccatcagctgcctccagaaggaacaattagctattgtcctccactgaagcttaaacaggaca
TRCN0000355949	TTTGGAGAAAGGCGAACCAAT	CCGGTTTGGAGAAAGGCGAACCAATCTCGAGATTGGTTCGCCTTTCTCCAAATTTTTG	NM_130785.3-1031s21c1	CDS	NM_130785	9606	93492	TPTE2	transmembrane phosphoinositide 3-phosphatase and tensin homolog 2	NM_130785.3,NM_001141968.1,NM_199254.2	noAltHuman	noMouseHit	AAAGCTCCCATAGTGGCTGTGGCTGGATGTTCGCCTTTCTCCAAAtCCTGTTTAAGCTTCAGTGGAGGaTTAGGACTAAGGCGAAGTTCTGGAGGCAGCTGATGGTCCGCCGCC	aaagctcccatagtggctgtggctggatgttcgcctttctccaaatcctgtttaagcttcagtggaggatt	ggcggcggaccatcagctgcctccagaacttcgccttagtcctaatcctccactgaagcttaaacaggatt
TRCN0000355948	TTCTATAGAAATCCAATTGAG	CCGGTTCTATAGAAATCCAATTGAGCTCGAGCTCAATTGGATTTCTATAGAATTTTTG	NM_130785.3-701s21c1	CDS	NM_130785	9606	93492	TPTE2	transmembrane phosphoinositide 3-phosphatase and tensin homolog 2	NM_130785.3,NM_001141968.1,NM_199254.2	noAltHuman	noMouseHit	AAAGCTCCCATAGTGGCTGTGGCTGGATATTGGATTTCTATAGAAtCCTGTTTAAGCTTCAGTGGAGGaTTGTATTCAAATCCAAATTCTGGAGGCAGCTGATGGTCCGCCGCC	aaagctcccatagtggctgtggctggatattggatttctatagaatcctgtttaagcttcagtggaggatt	ggcggcggaccatcagctgcctccagaatttggatttgaatacaatcctccactgaagcttaaacaggatt
TRCN0000378237	ATACAGGAGGCTCCGAATTAT	CCGGATACAGGAGGCTCCGAATTATCTCGAGATAATTCGGAGCCTCCTGTATTTTTTG	NM_001837.3-431s21c1	CDS	NM_001837	9606	1232	CCR3	chemokine (C-C motif) receptor 3	NM_178328.1,NM_001837.3,NM_001164680.1,NM_178329.2	noAltHuman	noMouseHit	AAAGCTCCCATAGTGGCTGTGGCTGGATTTCGGAGCCTCCTGTATtCCTGTTTAAGCTTCAGTGGAGGaATTCAGCTGGCTCCGATTTCTGGAGGCAGCTGATGGTCCGCCGCC	aaagctcccatagtggctgtggctggatttcggagcctcctgtattcctgtttaagcttcagtggaggaat	ggcggcggaccatcagctgcctccagaaatcggagccagctgaattcctccactgaagcttaaacaggaat
TRCN0000356809	CCCAGAGGATACAGTATATAG	CCGGCCCAGAGGATACAGTATATAGCTCGAGCTATATACTGTATCCTCTGGGTTTTTG	NM_001837.3-809s21c1	CDS	NM_001837	9606	1232	CCR3	chemokine (C-C motif) receptor 3	NM_178328.1,NM_001837.3,NM_001164680.1,NM_178329.2	noAltHuman	noMouseHit	AAAGCTCCCATAGTGGCTGTGGCTGGATATACTGTATCCTCTGGGtCCTGTTTAAGCTTCAGTGGAGGaCCGAGACCATACAGTAATTCTGGAGGCAGCTGATGGTCCGCCGCC	aaagctcccatagtggctgtggctggatatactgtatcctctgggtcctgtttaagcttcagtggaggacc	ggcggcggaccatcagctgcctccagaattactgtatggtctcggtcctccactgaagcttaaacaggacc
TRCN0000356810	TAGCAGCTCTTCCTGAATTTA	CCGGTAGCAGCTCTTCCTGAATTTACTCGAGTAAATTCAGGAAGAGCTGCTATTTTTG	NM_001837.3-736s21c1	CDS	NM_001837	9606	1232	CCR3	chemokine (C-C motif) receptor 3	NM_178328.1,NM_001837.3,NM_001164680.1,NM_178329.2	noAltHuman	noMouseHit	AAAGCTCCCATAGTGGCTGTGGCTGGATTTCAGGAAGAGCTGCTAtCCTGTTTAAGCTTCAGTGGAGGaTACCAGGACTTCCTGATTTCTGGAGGCAGCTGATGGTCCGCCGCC	aaagctcccatagtggctgtggctggatttcaggaagagctgctatcctgtttaagcttcagtggaggata	ggcggcggaccatcagctgcctccagaaatcaggaagtcctggtatcctccactgaagcttaaacaggata
TRCN0000356808	CCTTCTCTCTTCCTATCAATC	CCGGCCTTCTCTCTTCCTATCAATCCTCGAGGATTGATAGGAAGAGAGAAGGTTTTTG	NM_001837.3-1025s21c1	CDS	NM_001837	9606	1232	CCR3	chemokine (C-C motif) receptor 3	NM_178328.1,NM_001837.3,NM_001164680.1,NM_178329.2	noAltHuman	noMouseHit	AAAGCTCCCATAGTGGCTGTGGCTGGATGATAGGAAGAGAGAAGGtCCTGTTTAAGCTTCAGTGGAGGaCCATCTGACTTCCTATGTTCTGGAGGCAGCTGATGGTCCGCCGCC	aaagctcccatagtggctgtggctggatgataggaagagagaaggtcctgtttaagcttcagtggaggacc	ggcggcggaccatcagctgcctccagaacataggaagtcagatggtcctccactgaagcttaaacaggacc
TRCN0000356758	TAACCCATGCCAGGTCTTATA	CCGGTAACCCATGCCAGGTCTTATACTCGAGTATAAGACCTGGCATGGGTTATTTTTG	NM_031200.1-1746s21c1	3UTR	NM_031200	9606	10803	CCR9	chemokine (C-C motif) receptor 9	NM_031200.2,NR_036525.1,NM_006641.3	noAltHuman	noMouseHit	AAAGCTCCCATAGTGGCTGTGGCTGGATAGACCTGGCATGGGTTAtCCTGTTTAAGCTTCAGTGGAGGaTATCCCTAGCCAGGTCATTCTGGAGGCAGCTGATGGTCCGCCGCC	aaagctcccatagtggctgtggctggatagacctggcatgggttatcctgtttaagcttcagtggaggata	ggcggcggaccatcagctgcctccagaatgacctggctagggatatcctccactgaagcttaaacaggata
TRCN0000378213	GTGCCGTTTCCACCAACATTG	CCGGGTGCCGTTTCCACCAACATTGCTCGAGCAATGTTGGTGGAAACGGCACTTTTTG	NM_031200.1-1023s21c1	CDS	NM_031200	9606	10803	CCR9	chemokine (C-C motif) receptor 9	NM_031200.2,NR_036525.1,NM_006641.3	noAltHuman	noMouseHit	AAAGCTCCCATAGTGGCTGTGGCTGGATGTTGGTGGAAACGGCACtCCTGTTTAAGCTTCAGTGGAGGaGTCCCGAATCCACCAAGTTCTGGAGGCAGCTGATGGTCCGCCGCC	aaagctcccatagtggctgtggctggatgttggtggaaacggcactcctgtttaagcttcagtggaggagt	ggcggcggaccatcagctgcctccagaacttggtggattcgggactcctccactgaagcttaaacaggagt
TRCN0000356759	GGGATGAATCTGAACTATATG	CCGGGGGATGAATCTGAACTATATGCTCGAGCATATAGTTCAGATTCATCCCTTTTTG	NM_031200.1-1376s21c1	3UTR	NM_031200	9606	10803	CCR9	chemokine (C-C motif) receptor 9	NM_031200.2,NR_036525.1,NM_006641.3	noAltHuman	noMouseHit	AAAGCTCCCATAGTGGCTGTGGCTGGATTAGTTCAGATTCATCCCtCCTGTTTAAGCTTCAGTGGAGGaGGCATGTTTCTGAACTTTTCTGGAGGCAGCTGATGGTCCGCCGCC	aaagctcccatagtggctgtggctggattagttcagattcatccctcctgtttaagcttcagtggaggagg	ggcggcggaccatcagctgcctccagaaaagttcagaaacatgcctcctccactgaagcttaaacaggagg
TRCN0000378216	TCAGCGTGGACAGGTACATTG	CCGGTCAGCGTGGACAGGTACATTGCTCGAGCAATGTACCTGTCCACGCTGATTTTTG	NM_031200.1-576s21c1	CDS	NM_031200	9606	10803	CCR9	chemokine (C-C motif) receptor 9	NM_031200.2,NR_036525.1,NM_006641.3	noAltHuman	noMouseHit	AAAGCTCCCATAGTGGCTGTGGCTGGATGTACCTGTCCACGCTGAtCCTGTTTAAGCTTCAGTGGAGGaTCTGCGACGACAGGTAGTTCTGGAGGCAGCTGATGGTCCGCCGCC	aaagctcccatagtggctgtggctggatgtacctgtccacgctgatcctgtttaagcttcagtggaggatc	ggcggcggaccatcagctgcctccagaactacctgtcgtcgcagatcctccactgaagcttaaacaggatc
TRCN0000356689	GAACACTAAACAGACTATTTA	CCGGGAACACTAAACAGACTATTTACTCGAGTAAATAGTCTGTTTAGTGTTCTTTTTG	NM_000024.4-1520s21c1	3UTR	NM_000024	9606	154	ADRB2	adrenergic, beta-2-, receptor, surface	NM_000024.5	noAltHuman	noMouseHit	AAAGCTCCCATAGTGGCTGTGGCTGGATTAGTCTGTTTAGTGTTCtCCTGTTTAAGCTTCAGTGGAGGaGATCACATAACAGACTTTTCTGGAGGCAGCTGATGGTCCGCCGCC	aaagctcccatagtggctgtggctggattagtctgtttagtgttctcctgtttaagcttcagtggaggaga	ggcggcggaccatcagctgcctccagaaaagtctgttatgtgatctcctccactgaagcttaaacaggaga
TRCN0000356691	AGGTACTGTGCCTAGCGATAA	CCGGAGGTACTGTGCCTAGCGATAACTCGAGTTATCGCTAGGCACAGTACCTTTTTTG	NM_000024.4-1412s21c1	CDS	NM_000024	9606	154	ADRB2	adrenergic, beta-2-, receptor, surface	NM_000024.5	noAltHuman	noMouseHit	AAAGCTCCCATAGTGGCTGTGGCTGGATCGCTAGGCACAGTACCTtCCTGTTTAAGCTTCAGTGGAGGaAGCTACACTGCCTAGCCTTCTGGAGGCAGCTGATGGTCCGCCGCC	aaagctcccatagtggctgtggctggatcgctaggcacagtaccttcctgtttaagcttcagtggaggaag	ggcggcggaccatcagctgcctccagaaggctaggcagtgtagcttcctccactgaagcttaaacaggaag
TRCN0000356690	GGACCTGAGTCTGCTATATTT	CCGGGGACCTGAGTCTGCTATATTTCTCGAGAAATATAGCAGACTCAGGTCCTTTTTG	NM_000024.4-1741s21c1	3UTR	NM_000024	9606	154	ADRB2	adrenergic, beta-2-, receptor, surface	NM_000024.5	noAltHuman	noMouseHit	AAAGCTCCCATAGTGGCTGTGGCTGGATATAGCAGACTCAGGTCCtCCTGTTTAAGCTTCAGTGGAGGaGGTCCTCTGTCTGCTAATTCTGGAGGCAGCTGATGGTCCGCCGCC	aaagctcccatagtggctgtggctggatatagcagactcaggtcctcctgtttaagcttcagtggaggagg	ggcggcggaccatcagctgcctccagaattagcagacagaggacctcctccactgaagcttaaacaggagg
TRCN0000378218	TCGCAGTGGATCGCTACTTTG	CCGGTCGCAGTGGATCGCTACTTTGCTCGAGCAAAGTAGCGATCCACTGCGATTTTTG	NM_000024.4-619s21c1	CDS	NM_000024	9606	154	ADRB2	adrenergic, beta-2-, receptor, surface	NM_000024.5	noAltHuman	noMouseHit	AAAGCTCCCATAGTGGCTGTGGCTGGATGTAGCGATCCACTGCGAtCCTGTTTAAGCTTCAGTGGAGGaTCCCAGACGATCGCTAGTTCTGGAGGCAGCTGATGGTCCGCCGCC	aaagctcccatagtggctgtggctggatgtagcgatccactgcgatcctgtttaagcttcagtggaggatc	ggcggcggaccatcagctgcctccagaactagcgatcgtctgggatcctccactgaagcttaaacaggatc
TRCN0000356686	ACGGTCTTCAACCAGGATTTC	CCGGACGGTCTTCAACCAGGATTTCCTCGAGGAAATCCTGGTTGAAGACCGTTTTTTG	NM_000683.3-1350s21c1	CDS	NM_000683	9606	152	ADRA2C	adrenergic, alpha-2C-, receptor	NM_000683.3	noAltHuman	noMouseHit	AAAGCTCCCATAGTGGCTGTGGCTGGATTCCTGGTTGAAGACCGTtCCTGTTTAAGCTTCAGTGGAGGaACCGTCAACAACCAGGTTTCTGGAGGCAGCTGATGGTCCGCCGCC	aaagctcccatagtggctgtggctggattcctggttgaagaccgttcctgtttaagcttcagtggaggaac	ggcggcggaccatcagctgcctccagaaacctggttgttgacggttcctccactgaagcttaaacaggaac
TRCN0000356685	TCAACGACGAGACCTGGTACA	CCGGTCAACGACGAGACCTGGTACACTCGAGTGTACCAGGTCTCGTCGTTGATTTTTG	NM_000683.3-649s21c1	CDS	NM_000683	9606	152	ADRA2C	adrenergic, alpha-2C-, receptor	NM_000683.3	noAltHuman	noMouseHit	AAAGCTCCCATAGTGGCTGTGGCTGGATCCAGGTCTCGTCGTTGAtCCTGTTTAAGCTTCAGTGGAGGaTCTACGTGGAGACCTGCTTCTGGAGGCAGCTGATGGTCCGCCGCC	aaagctcccatagtggctgtggctggatccaggtctcgtcgttgatcctgtttaagcttcagtggaggatc	ggcggcggaccatcagctgcctccagaagcaggtctccacgtagatcctccactgaagcttaaacaggatc
TRCN0000356684	CCTTTAAGCACATCCTCTTCC	CCGGCCTTTAAGCACATCCTCTTCCCTCGAGGGAAGAGGATGTGCTTAAAGGTTTTTG	NM_000683.3-1378s21c1	CDS	NM_000683	9606	152	ADRA2C	adrenergic, alpha-2C-, receptor	NM_000683.3	noAltHuman	noMouseHit	AAAGCTCCCATAGTGGCTGTGGCTGGATGAGGATGTGCTTAAAGGtCCTGTTTAAGCTTCAGTGGAGGaCCATTATCCACATCCTGTTCTGGAGGCAGCTGATGGTCCGCCGCC	aaagctcccatagtggctgtggctggatgaggatgtgcttaaaggtcctgtttaagcttcagtggaggacc	ggcggcggaccatcagctgcctccagaacaggatgtggataatggtcctccactgaagcttaaacaggacc
TRCN0000378195	TCGTCGATCGTGCATCTGTGT	CCGGTCGTCGATCGTGCATCTGTGTCTCGAGACACAGATGCACGATCGACGATTTTTG	NM_000683.3-447s21c1	CDS	NM_000683	9606	152	ADRA2C	adrenergic, alpha-2C-, receptor	NM_000683.3	noAltHuman	noMouseHit	AAAGCTCCCATAGTGGCTGTGGCTGGATAGATGCACGATCGACGAtCCTGTTTAAGCTTCAGTGGAGGaTCCTCGTACGTGCATCATTCTGGAGGCAGCTGATGGTCCGCCGCC	aaagctcccatagtggctgtggctggatagatgcacgatcgacgatcctgtttaagcttcagtggaggatc	ggcggcggaccatcagctgcctccagaatgatgcacgtacgaggatcctccactgaagcttaaacaggatc
TRCN0000378236	CCGATGAAGCATCCGTGTTTG	CCGGCCGATGAAGCATCCGTGTTTGCTCGAGCAAACACGGATGCTTCATCGGTTTTTG	NM_001702.2-2639s21c1	CDS	NM_001702	9606	575	BAI1	brain-specific angiogenesis inhibitor 1	NM_001702.2	noAltHuman	noMouseHit	AAAGCTCCCATAGTGGCTGTGGCTGGATCACGGATGCTTCATCGGtCCTGTTTAAGCTTCAGTGGAGGaCCCATGTTGCATCCGTCTTCTGGAGGCAGCTGATGGTCCGCCGCC	aaagctcccatagtggctgtggctggatcacggatgcttcatcggtcctgtttaagcttcagtggaggacc	ggcggcggaccatcagctgcctccagaagacggatgcaacatgggtcctccactgaagcttaaacaggacc
TRCN0000378146	TGTCCGTGTGGAGGTACATTC	CCGGTGTCCGTGTGGAGGTACATTCCTCGAGGAATGTACCTCCACACGGACATTTTTG	NM_001702.2-3092s21c1	CDS	NM_001702	9606	575	BAI1	brain-specific angiogenesis inhibitor 1	NM_001702.2	noAltHuman	noMouseHit	AAAGCTCCCATAGTGGCTGTGGCTGGATGTACCTCCACACGGACAtCCTGTTTAAGCTTCAGTGGAGGaTGACCGACTGGAGGTAGTTCTGGAGGCAGCTGATGGTCCGCCGCC	aaagctcccatagtggctgtggctggatgtacctccacacggacatcctgtttaagcttcagtggaggatg	ggcggcggaccatcagctgcctccagaactacctccagtcggtcatcctccactgaagcttaaacaggatg
TRCN0000356713	CTGGTTCTCAGCATCCATAAG	CCGGCTGGTTCTCAGCATCCATAAGCTCGAGCTTATGGATGCTGAGAACCAGTTTTTG	NM_001702.2-2488s21c1	CDS	NM_001702	9606	575	BAI1	brain-specific angiogenesis inhibitor 1	NM_001702.2	noAltHuman	noMouseHit	AAAGCTCCCATAGTGGCTGTGGCTGGATTGGATGCTGAGAACCAGtCCTGTTTAAGCTTCAGTGGAGGaCTCGTTGACAGCATCCTTTCTGGAGGCAGCTGATGGTCCGCCGCC	aaagctcccatagtggctgtggctggattggatgctgagaaccagtcctgtttaagcttcagtggaggact	ggcggcggaccatcagctgcctccagaaaggatgctgtcaacgagtcctccactgaagcttaaacaggact
TRCN0000378107	TCGAGTTTGCCCACATGTATA	CCGGTCGAGTTTGCCCACATGTATACTCGAGTATACATGTGGGCAAACTCGATTTTTG	NM_001702.2-2792s21c1	CDS	NM_001702	9606	575	BAI1	brain-specific angiogenesis inhibitor 1	NM_001702.2	noAltHuman	noMouseHit	AAAGCTCCCATAGTGGCTGTGGCTGGATCATGTGGGCAAACTCGAtCCTGTTTAAGCTTCAGTGGAGGaTCCAGTAAGCCCACATCTTCTGGAGGCAGCTGATGGTCCGCCGCC	aaagctcccatagtggctgtggctggatcatgtgggcaaactcgatcctgtttaagcttcagtggaggatc	ggcggcggaccatcagctgcctccagaagatgtgggcttactggatcctccactgaagcttaaacaggatc
TRCN0000356745	TAACAACCAGACCGCGAATAT	CCGGTAACAACCAGACCGCGAATATCTCGAGATATTCGCGGTCTGGTTGTTATTTTTG	NM_000730.2-717s21c1	CDS	NM_000730	9606	886	CCKAR	cholecystokinin A receptor	NM_000730.2	noAltHuman	noMouseHit	AAAGCTCCCATAGTGGCTGTGGCTGGATTCGCGGTCTGGTTGTTAtCCTGTTTAAGCTTCAGTGGAGGaTATCAAGGAGACCGCGTTTCTGGAGGCAGCTGATGGTCCGCCGCC	aaagctcccatagtggctgtggctggattcgcggtctggttgttatcctgtttaagcttcagtggaggata	ggcggcggaccatcagctgcctccagaaacgcggtctccttgatatcctccactgaagcttaaacaggata
TRCN0000356744	CCTTTAATCTGGTAGCCATAT	CCGGCCTTTAATCTGGTAGCCATATCTCGAGATATGGCTACCAGATTAAAGGTTTTTG	NM_000730.2-539s21c1	CDS	NM_000730	9606	886	CCKAR	cholecystokinin A receptor	NM_000730.2	noAltHuman	noMouseHit	AAAGCTCCCATAGTGGCTGTGGCTGGATGGCTACCAGATTAAAGGtCCTGTTTAAGCTTCAGTGGAGGaCCATTATACTGGTAGCGTTCTGGAGGCAGCTGATGGTCCGCCGCC	aaagctcccatagtggctgtggctggatggctaccagattaaaggtcctgtttaagcttcagtggaggacc	ggcggcggaccatcagctgcctccagaacgctaccagtataatggtcctccactgaagcttaaacaggacc
TRCN0000356805	CTCTTGTACTCCTTGATATTC	CCGGCTCTTGTACTCCTTGATATTCCTCGAGGAATATCAAGGAGTACAAGAGTTTTTG	NM_000730.2-289s21c1	CDS	NM_000730	9606	886	CCKAR	cholecystokinin A receptor	NM_000730.2	noAltHuman	noMouseHit	AAAGCTCCCATAGTGGCTGTGGCTGGATATCAAGGAGTACAAGAGtCCTGTTTAAGCTTCAGTGGAGGaCTGTTGATCTCCTTGAATTCTGGAGGCAGCTGATGGTCCGCCGCC	aaagctcccatagtggctgtggctggatatcaaggagtacaagagtcctgtttaagcttcagtggaggact	ggcggcggaccatcagctgcctccagaattcaaggagatcaacagtcctccactgaagcttaaacaggact
TRCN0000378135	ACCACCAGCAGCGGCAAATAT	CCGGACCACCAGCAGCGGCAAATATCTCGAGATATTTGCCGCTGCTGGTGGTTTTTTG	NM_000730.2-922s21c1	CDS	NM_000730	9606	886	CCKAR	cholecystokinin A receptor	NM_000730.2	noAltHuman	noMouseHit	AAAGCTCCCATAGTGGCTGTGGCTGGATTTGCCGCTGCTGGTGGTtCCTGTTTAAGCTTCAGTGGAGGaACGACCTCCAGCGGCATTTCTGGAGGCAGCTGATGGTCCGCCGCC	aaagctcccatagtggctgtggctggatttgccgctgctggtggttcctgtttaagcttcagtggaggaac	ggcggcggaccatcagctgcctccagaaatgccgctggaggtcgttcctccactgaagcttaaacaggaac
TRCN0000356746	GCCGCTTTCTACTGCCAAATG	CCGGGCCGCTTTCTACTGCCAAATGCTCGAGCATTTGGCAGTAGAAAGCGGCTTTTTG	NM_000730.2-740s21c1	CDS	NM_000730	9606	886	CCKAR	cholecystokinin A receptor	NM_000730.2	noAltHuman	noMouseHit	AAAGCTCCCATAGTGGCTGTGGCTGGATTGGCAGTAGAAAGCGGCtCCTGTTTAAGCTTCAGTGGAGGaGCGGCTAACTACTGCCTTTCTGGAGGCAGCTGATGGTCCGCCGCC	aaagctcccatagtggctgtggctggattggcagtagaaagcggctcctgtttaagcttcagtggaggagc	ggcggcggaccatcagctgcctccagaaaggcagtagttagccgctcctccactgaagcttaaacaggagc
TRCN0000356741	GAGCACTCTTTATACTATTAA	CCGGGAGCACTCTTTATACTATTAACTCGAGTTAATAGTATAAAGAGTGCTCTTTTTG	NM_001296.4-539s21c1	CDS	NM_001296	9606	1238	CCBP2	chemokine binding protein 2	NM_001296.4	noAltHuman	noMouseHit	AAAGCTCCCATAGTGGCTGTGGCTGGATTAGTATAAAGAGTGCTCtCCTGTTTAAGCTTCAGTGGAGGaGACCACAGTTTATACTTTTCTGGAGGCAGCTGATGGTCCGCCGCC	aaagctcccatagtggctgtggctggattagtataaagagtgctctcctgtttaagcttcagtggaggaga	ggcggcggaccatcagctgcctccagaaaagtataaactgtggtctcctccactgaagcttaaacaggaga
TRCN0000356742	GGCGGATGGTTGAGATCTATC	CCGGGGCGGATGGTTGAGATCTATCCTCGAGGATAGATCTCAACCATCCGCCTTTTTG	NM_001296.4-412s21c1	CDS	NM_001296	9606	1238	CCBP2	chemokine binding protein 2	NM_001296.4	noAltHuman	noMouseHit	AAAGCTCCCATAGTGGCTGTGGCTGGATGATCTCAACCATCCGCCtCCTGTTTAAGCTTCAGTGGAGGaGGGGGAACGTTGAGATGTTCTGGAGGCAGCTGATGGTCCGCCGCC	aaagctcccatagtggctgtggctggatgatctcaaccatccgcctcctgtttaagcttcagtggaggagg	ggcggcggaccatcagctgcctccagaacatctcaacgttccccctcctccactgaagcttaaacaggagg
TRCN0000356743	CATTGGGTCTTCGGGAGTTTC	CCGGCATTGGGTCTTCGGGAGTTTCCTCGAGGAAACTCCCGAAGACCCAATGTTTTTG	NM_001296.4-504s21c1	CDS	NM_001296	9606	1238	CCBP2	chemokine binding protein 2	NM_001296.4	noAltHuman	noMouseHit	AAAGCTCCCATAGTGGCTGTGGCTGGATCTCCCGAAGACCCAATGtCCTGTTTAAGCTTCAGTGGAGGaCAATGGCACTTCGGGACTTCTGGAGGCAGCTGATGGTCCGCCGCC	aaagctcccatagtggctgtggctggatctcccgaagacccaatgtcctgtttaagcttcagtggaggaca	ggcggcggaccatcagctgcctccagaagtcccgaagtgccattgtcctccactgaagcttaaacaggaca
TRCN0000378113	GTGGAACTGCCACGCAGATTT	CCGGGTGGAACTGCCACGCAGATTTCTCGAGAAATCTGCGTGGCAGTTCCACTTTTTG	NM_001296.4-755s21c1	CDS	NM_001296	9606	1238	CCBP2	chemokine binding protein 2	NM_001296.4	noAltHuman	noMouseHit	AAAGCTCCCATAGTGGCTGTGGCTGGATCTGCGTGGCAGTTCCACtCCTGTTTAAGCTTCAGTGGAGGaGTCGAAGAGCCACGCACTTCTGGAGGCAGCTGATGGTCCGCCGCC	aaagctcccatagtggctgtggctggatctgcgtggcagttccactcctgtttaagcttcagtggaggagt	ggcggcggaccatcagctgcctccagaagtgcgtggctcttcgactcctccactgaagcttaaacaggagt
TRCN0000356731	CAACGCTTGCGGTGGTATTAT	CCGGCAACGCTTGCGGTGGTATTATCTCGAGATAATACCACCGCAAGCGTTGTTTTTG	NM_001742.2-945s21c1	CDS	NM_001742	9606	799	CALCR	calcitonin receptor	NM_001164738.1,NM_001164737.1,NM_001742.3	noAltHuman	noMouseHit	AAAGCTCCCATAGTGGCTGTGGCTGGATTACCACCGCAAGCGTTGtCCTGTTTAAGCTTCAGTGGAGGaCATCGCAAGCGGTGGTTTTCTGGAGGCAGCTGATGGTCCGCCGCC	aaagctcccatagtggctgtggctggattaccaccgcaagcgttgtcctgtttaagcttcagtggaggaca	ggcggcggaccatcagctgcctccagaaaaccaccgcttgcgatgtcctccactgaagcttaaacaggaca
TRCN0000356795	ATCGAACCTGGTCCAACTATA	CCGGATCGAACCTGGTCCAACTATACTCGAGTATAGTTGGACCAGGTTCGATTTTTTG	NM_001742.2-550s21c1	CDS	NM_001742	9606	799	CALCR	calcitonin receptor	NM_001164738.1,NM_001164737.1,NM_001742.3	noAltHuman	noMouseHit	AAAGCTCCCATAGTGGCTGTGGCTGGATGTTGGACCAGGTTCGATtCCTGTTTAAGCTTCAGTGGAGGaATGGAAGGTGGTCCAAGTTCTGGAGGCAGCTGATGGTCCGCCGCC	aaagctcccatagtggctgtggctggatgttggaccaggttcgattcctgtttaagcttcagtggaggaat	ggcggcggaccatcagctgcctccagaacttggaccaccttccattcctccactgaagcttaaacaggaat
TRCN0000378105	GGCGGCACTTGTGGTCAATTT	CCGGGGCGGCACTTGTGGTCAATTTCTCGAGAAATTGACCACAAGTGCCGCCTTTTTG	NM_001742.2-1094s21c1	CDS	NM_001742	9606	799	CALCR	calcitonin receptor	NM_001164738.1,NM_001164737.1,NM_001742.3	noAltHuman	noMouseHit	AAAGCTCCCATAGTGGCTGTGGCTGGATTGACCACAAGTGCCGCCtCCTGTTTAAGCTTCAGTGGAGGaGGGGGCTGTTGTGGTCTTTCTGGAGGCAGCTGATGGTCCGCCGCC	aaagctcccatagtggctgtggctggattgaccacaagtgccgcctcctgtttaagcttcagtggaggagg	ggcggcggaccatcagctgcctccagaaagaccacaacagccccctcctccactgaagcttaaacaggagg
TRCN0000356796	ATCAGTTCTGCCCAGATTATT	CCGGATCAGTTCTGCCCAGATTATTCTCGAGAATAATCTGGGCAGAACTGATTTTTTG	NM_001742.2-451s21c1	CDS	NM_001742	9606	799	CALCR	calcitonin receptor	NM_001164738.1,NM_001164737.1,NM_001742.3	noAltHuman	noMouseHit	AAAGCTCCCATAGTGGCTGTGGCTGGATATCTGGGCAGAACTGATtCCTGTTTAAGCTTCAGTGGAGGaATGAGTAGTGCCCAGAATTCTGGAGGCAGCTGATGGTCCGCCGCC	aaagctcccatagtggctgtggctggatatctgggcagaactgattcctgtttaagcttcagtggaggaat	ggcggcggaccatcagctgcctccagaattctgggcactactcattcctccactgaagcttaaacaggaat
TRCN0000378138	GGCCAGTTTGCCAGCTATAAT	CCGGGGCCAGTTTGCCAGCTATAATCTCGAGATTATAGCTGGCAAACTGGCCTTTTTG	NM_032049.2-736s21c1	CDS	NM_032049	9606	185	AGTR1	angiotensin II receptor, type 1	NM_000685.4,NM_009585.3,NM_004835.3,NM_032049.2,NM_031850.2	noAltHuman	noMouseHit	AAAGCTCCCATAGTGGCTGTGGCTGGATTAGCTGGCAAACTGGCCtCCTGTTTAAGCTTCAGTGGAGGaGGGCAGAATGCCAGCTTTTCTGGAGGCAGCTGATGGTCCGCCGCC	aaagctcccatagtggctgtggctggattagctggcaaactggcctcctgtttaagcttcagtggaggagg	ggcggcggaccatcagctgcctccagaaaagctggcattctgccctcctccactgaagcttaaacaggagg
TRCN0000356696	TCACCATTTGTATAGCTTATT	CCGGTCACCATTTGTATAGCTTATTCTCGAGAATAAGCTATACAAATGGTGATTTTTG	NM_032049.2-1119s21c1	CDS	NM_032049	9606	185	AGTR1	angiotensin II receptor, type 1	NM_000685.4,NM_009585.3,NM_004835.3,NM_032049.2,NM_031850.2	noAltHuman	noMouseHit	AAAGCTCCCATAGTGGCTGTGGCTGGATAGCTATACAAATGGTGAtCCTGTTTAAGCTTCAGTGGAGGaTCTCCAAATGTATAGCATTCTGGAGGCAGCTGATGGTCCGCCGCC	aaagctcccatagtggctgtggctggatagctatacaaatggtgatcctgtttaagcttcagtggaggatc	ggcggcggaccatcagctgcctccagaatgctatacatttggagatcctccactgaagcttaaacaggatc
TRCN0000356695	GCTTGGTGGTGATAGTCATTT	CCGGGCTTGGTGGTGATAGTCATTTCTCGAGAAATGACTATCACCACCAAGCTTTTTG	NM_032049.2-402s21c1	CDS	NM_032049	9606	185	AGTR1	angiotensin II receptor, type 1	NM_000685.4,NM_009585.3,NM_004835.3,NM_032049.2,NM_031850.2	noAltHuman	noMouseHit	AAAGCTCCCATAGTGGCTGTGGCTGGATGACTATCACCACCAAGCtCCTGTTTAAGCTTCAGTGGAGGaGCATGGACGTGATAGTGTTCTGGAGGCAGCTGATGGTCCGCCGCC	aaagctcccatagtggctgtggctggatgactatcaccaccaagctcctgtttaagcttcagtggaggagc	ggcggcggaccatcagctgcctccagaacactatcacgtccatgctcctccactgaagcttaaacaggagc
TRCN0000356697	TCATTGAGAACACCAATATTA	CCGGTCATTGAGAACACCAATATTACTCGAGTAATATTGGTGTTCTCAATGATTTTTG	NM_032049.2-774s21c1	CDS	NM_032049	9606	185	AGTR1	angiotensin II receptor, type 1	NM_000685.4,NM_009585.3,NM_004835.3,NM_032049.2,NM_031850.2	noAltHuman	noMouseHit	AAAGCTCCCATAGTGGCTGTGGCTGGATATTGGTGTTCTCAATGAtCCTGTTTAAGCTTCAGTGGAGGaTCTTTGTCAACACCAAATTCTGGAGGCAGCTGATGGTCCGCCGCC	aaagctcccatagtggctgtggctggatattggtgttctcaatgatcctgtttaagcttcagtggaggatc	ggcggcggaccatcagctgcctccagaatttggtgttgacaaagatcctccactgaagcttaaacaggatc
TRCN0000378108	TAGTGATTGTGGTCGTCTATG	CCGGTAGTGATTGTGGTCGTCTATGCTCGAGCATAGACGACCACAATCACTATTTTTG	NM_000054.4-892s21c1	CDS	NM_000054	9606	554	AVPR2	arginine vasopressin receptor 2	NR_027419.1,NM_001146151.1,NM_000054.4	noAltHuman	noMouseHit	AAAGCTCCCATAGTGGCTGTGGCTGGATGACGACCACAATCACTAtCCTGTTTAAGCTTCAGTGGAGGaTACTGAAAGTGGTCGTGTTCTGGAGGCAGCTGATGGTCCGCCGCC	aaagctcccatagtggctgtggctggatgacgaccacaatcactatcctgtttaagcttcagtggaggata	ggcggcggaccatcagctgcctccagaacacgaccactttcagtatcctccactgaagcttaaacaggata
TRCN0000356711	CCCTGGATCTATGCATCTTTC	CCGGCCCTGGATCTATGCATCTTTCCTCGAGGAAAGATGCATAGATCCAGGGTTTTTG	NM_000054.4-1035s21c1	CDS	NM_000054	9606	554	AVPR2	arginine vasopressin receptor 2	NR_027419.1,NM_001146151.1,NM_000054.4	noAltHuman	noMouseHit	AAAGCTCCCATAGTGGCTGTGGCTGGATGATGCATAGATCCAGGGtCCTGTTTAAGCTTCAGTGGAGGaCCGTGGTACTATGCATGTTCTGGAGGCAGCTGATGGTCCGCCGCC	aaagctcccatagtggctgtggctggatgatgcatagatccagggtcctgtttaagcttcagtggaggacc	ggcggcggaccatcagctgcctccagaacatgcatagtaccacggtcctccactgaagcttaaacaggacc
TRCN0000356777	CGCTGCTCTCCATAGTCTTTG	CCGGCGCTGCTCTCCATAGTCTTTGCTCGAGCAAAGACTATGGAGAGCAGCGTTTTTG	NM_000054.4-196s21c1	CDS	NM_000054	9606	554	AVPR2	arginine vasopressin receptor 2	NM_001146151.1,NM_000054.4	noAltHuman	noMouseHit	AAAGCTCCCATAGTGGCTGTGGCTGGATGACTATGGAGAGCAGCGtCCTGTTTAAGCTTCAGTGGAGGaCGGTGCAGTCCATAGTGTTCTGGAGGCAGCTGATGGTCCGCCGCC	aaagctcccatagtggctgtggctggatgactatggagagcagcgtcctgtttaagcttcagtggaggacg	ggcggcggaccatcagctgcctccagaacactatggactgcaccgtcctccactgaagcttaaacaggacg
TRCN0000356712	TGCTCATCTTCCGGGAGATTC	CCGGTGCTCATCTTCCGGGAGATTCCTCGAGGAATCTCCCGGAAGATGAGCATTTTTG	NM_000054.4-748s21c1	CDS	NM_000054	9606	554	AVPR2	arginine vasopressin receptor 2	NR_027419.1,NM_001146151.1,NM_000054.4	noAltHuman	noMouseHit	AAAGCTCCCATAGTGGCTGTGGCTGGATCTCCCGGAAGATGAGCAtCCTGTTTAAGCTTCAGTGGAGGaTGGTCAAGTTCCGGGACTTCTGGAGGCAGCTGATGGTCCGCCGCC	aaagctcccatagtggctgtggctggatctcccggaagatgagcatcctgtttaagcttcagtggaggatg	ggcggcggaccatcagctgcctccagaagtcccggaacttgaccatcctccactgaagcttaaacaggatg
TRCN0000356716	TCGAGTATTTCCAACTAATTT	CCGGTCGAGTATTTCCAACTAATTTCTCGAGAAATTAGTTGGAAATACTCGATTTTTG	NM_001704.2-841s21c1	CDS	NM_001704	9606	577	BAI3	brain-specific angiogenesis inhibitor 3	NM_001704.2	noAltHuman	noMouseHit	AAAGCTCCCATAGTGGCTGTGGCTGGATTAGTTGGAAATACTCGAtCCTGTTTAAGCTTCAGTGGAGGaTCCAGTTATTCCAACTTTTCTGGAGGCAGCTGATGGTCCGCCGCC	aaagctcccatagtggctgtggctggattagttggaaatactcgatcctgtttaagcttcagtggaggatc	ggcggcggaccatcagctgcctccagaaaagttggaataactggatcctccactgaagcttaaacaggatc
TRCN0000378134	ATAGCGGTTTGACGCTCAAAT	CCGGATAGCGGTTTGACGCTCAAATCTCGAGATTTGAGCGTCAAACCGCTATTTTTTG	NM_001704.2-3654s21c1	CDS	NM_001704	9606	577	BAI3	brain-specific angiogenesis inhibitor 3	NM_001704.2	noAltHuman	noMouseHit	AAAGCTCCCATAGTGGCTGTGGCTGGATGAGCGTCAAACCGCTATtCCTGTTTAAGCTTCAGTGGAGGaATTGCGCATTGACGCTGTTCTGGAGGCAGCTGATGGTCCGCCGCC	aaagctcccatagtggctgtggctggatgagcgtcaaaccgctattcctgtttaagcttcagtggaggaat	ggcggcggaccatcagctgcctccagaacagcgtcaatgcgcaattcctccactgaagcttaaacaggaat
TRCN0000356780	CCGATGCATCCCATACGAAAT	CCGGCCGATGCATCCCATACGAAATCTCGAGATTTCGTATGGGATGCATCGGTTTTTG	NM_001704.2-2979s21c1	CDS	NM_001704	9606	577	BAI3	brain-specific angiogenesis inhibitor 3	NM_001704.2	noAltHuman	NM_175642.4 (LOC:210933)	AAAGCTCCCATAGTGGCTGTGGCTGGATCGTATGGGATGCATCGGtCCTGTTTAAGCTTCAGTGGAGGaCCCATGGTTCCCATACCTTCTGGAGGCAGCTGATGGTCCGCCGCC	aaagctcccatagtggctgtggctggatcgtatgggatgcatcggtcctgtttaagcttcagtggaggacc	ggcggcggaccatcagctgcctccagaaggtatgggaaccatgggtcctccactgaagcttaaacaggacc
TRCN0000356773	TTGGACAGATTTCGGGATATA	CCGGTTGGACAGATTTCGGGATATACTCGAGTATATCCCGAAATCTGTCCAATTTTTG	NM_001704.2-4790s21c1	CDS	NM_001704	9606	577	BAI3	brain-specific angiogenesis inhibitor 3	NM_001704.2	noAltHuman	noMouseHit	AAAGCTCCCATAGTGGCTGTGGCTGGATTCCCGAAATCTGTCCAAtCCTGTTTAAGCTTCAGTGGAGGaTTCGACTCATTTCGGGTTTCTGGAGGCAGCTGATGGTCCGCCGCC	aaagctcccatagtggctgtggctggattcccgaaatctgtccaatcctgtttaagcttcagtggaggatt	ggcggcggaccatcagctgcctccagaaacccgaaatgagtcgaatcctccactgaagcttaaacaggatt
TRCN0000356010	GGATCAGCTGGGCCGAAATAA	CCGGGGATCAGCTGGGCCGAAATAACTCGAGTTATTTCGGCCCAGCTGATCCTTTTTG	NM_080611.3-408s21c1	CDS	NM_080611	9606	128853	DUSP15	dual specificity phosphatase 15	NM_080611.3,NM_001012644.1,NM_177991.1	noAltHuman	noMouseHit	AAAGCTCCCATAGTGGCTGTGGCTGGATTTCGGCCCAGCTGATCCtCCTGTTTAAGCTTCAGTGGAGGaGGTTCACGTGGGCCGATTTCTGGAGGCAGCTGATGGTCCGCCGCC	aaagctcccatagtggctgtggctggatttcggcccagctgatcctcctgtttaagcttcagtggaggagg	ggcggcggaccatcagctgcctccagaaatcggcccacgtgaacctcctccactgaagcttaaacaggagg
TRCN0000356011	TCTACCTCGGAAACTTCATTG	CCGGTCTACCTCGGAAACTTCATTGCTCGAGCAATGAAGTTTCCGAGGTAGATTTTTG	NM_080611.3-374s21c1	CDS	NM_080611	9606	128853	DUSP15	dual specificity phosphatase 15	NM_080611.3,NM_001012644.1,NM_177991.1	noAltHuman	noMouseHit	AAAGCTCCCATAGTGGCTGTGGCTGGATGAAGTTTCCGAGGTAGAtCCTGTTTAAGCTTCAGTGGAGGaTCAACCAGGGAAACTTGTTCTGGAGGCAGCTGATGGTCCGCCGCC	aaagctcccatagtggctgtggctggatgaagtttccgaggtagatcctgtttaagcttcagtggaggatc	ggcggcggaccatcagctgcctccagaacaagtttccctggttgatcctccactgaagcttaaacaggatc
TRCN0000378149	CCACGATTGTGACAGCGTATG	CCGGCCACGATTGTGACAGCGTATGCTCGAGCATACGCTGTCACAATCGTGGTTTTTG	NM_080611.3-626s21c1	CDS	NM_080611	9606	128853	DUSP15	dual specificity phosphatase 15	NM_080611.3,NM_001012644.1,NM_177991.1	noAltHuman	noMouseHit	AAAGCTCCCATAGTGGCTGTGGCTGGATCGCTGTCACAATCGTGGtCCTGTTTAAGCTTCAGTGGAGGaCCTCGAAAGTGACAGCCTTCTGGAGGCAGCTGATGGTCCGCCGCC	aaagctcccatagtggctgtggctggatcgctgtcacaatcgtggtcctgtttaagcttcagtggaggacc	ggcggcggaccatcagctgcctccagaaggctgtcactttcgaggtcctccactgaagcttaaacaggacc
TRCN0000356009	ATCCACTGCTGCCGCCTTAAT	CCGGATCCACTGCTGCCGCCTTAATCTCGAGATTAAGGCGGCAGCAGTGGATTTTTTG	NM_080611.3-559s21c1	CDS	NM_080611	9606	128853	DUSP15	dual specificity phosphatase 15	NM_080611.3,NM_001012644.1,NM_177991.1	noAltHuman	noMouseHit	AAAGCTCCCATAGTGGCTGTGGCTGGATAGGCGGCAGCAGTGGATtCCTGTTTAAGCTTCAGTGGAGGaATGCACACCTGCCGCCATTCTGGAGGCAGCTGATGGTCCGCCGCC	aaagctcccatagtggctgtggctggataggcggcagcagtggattcctgtttaagcttcagtggaggaat	ggcggcggaccatcagctgcctccagaatggcggcaggtgtgcattcctccactgaagcttaaacaggaat
TRCN0000356687	ACAGTTTGTCAAGACATATTT	CCGGACAGTTTGTCAAGACATATTTCTCGAGAAATATGTCTTGACAAACTGTTTTTTG	NM_000684.2-1995s21c1	3UTR	NM_000684	9606	153	ADRB1	adrenergic, beta-1-, receptor	NM_000684.2	noAltHuman	noMouseHit	AAAGCTCCCATAGTGGCTGTGGCTGGATATGTCTTGACAAACTGTtCCTGTTTAAGCTTCAGTGGAGGaACTGTTACTCAAGACAATTCTGGAGGCAGCTGATGGTCCGCCGCC	aaagctcccatagtggctgtggctggatatgtcttgacaaactgttcctgtttaagcttcagtggaggaac	ggcggcggaccatcagctgcctccagaattgtcttgagtaacagttcctccactgaagcttaaacaggaac
TRCN0000378230	TGTGCGTGTGATGCATCTTTA	CCGGTGTGCGTGTGATGCATCTTTACTCGAGTAAAGATGCATCACACGCACATTTTTG	NM_000684.2-1804s21c1	3UTR	NM_000684	9606	153	ADRB1	adrenergic, beta-1-, receptor	NM_000684.2	noAltHuman	noMouseHit	AAAGCTCCCATAGTGGCTGTGGCTGGATGATGCATCACACGCACAtCCTGTTTAAGCTTCAGTGGAGGaTGAGCGACTGATGCATGTTCTGGAGGCAGCTGATGGTCCGCCGCC	aaagctcccatagtggctgtggctggatgatgcatcacacgcacatcctgtttaagcttcagtggaggatg	ggcggcggaccatcagctgcctccagaacatgcatcagtcgctcatcctccactgaagcttaaacaggatg
TRCN0000378103	GTGCATCATGGCCTTCGTGTA	CCGGGTGCATCATGGCCTTCGTGTACTCGAGTACACGAAGGCCATGATGCACTTTTTG	NM_000684.2-797s21c1	CDS	NM_000684	9606	153	ADRB1	adrenergic, beta-1-, receptor	NM_000684.2	noAltHuman	NM_007419.2 (LOC:11554)	AAAGCTCCCATAGTGGCTGTGGCTGGATCGAAGGCCATGATGCACtCCTGTTTAAGCTTCAGTGGAGGaGTCCATGTTGGCCTTCCTTCTGGAGGCAGCTGATGGTCCGCCGCC	aaagctcccatagtggctgtggctggatcgaaggccatgatgcactcctgtttaagcttcagtggaggagt	ggcggcggaccatcagctgcctccagaaggaaggccaacatggactcctccactgaagcttaaacaggagt
TRCN0000356627	CTCGTCCGTAGTCTCCTTCTA	CCGGCTCGTCCGTAGTCTCCTTCTACTCGAGTAGAAGGAGACTACGGACGAGTTTTTG	NM_000684.2-767s21c1	CDS	NM_000684	9606	153	ADRB1	adrenergic, beta-1-, receptor	NM_000684.2	noAltHuman	noMouseHit	AAAGCTCCCATAGTGGCTGTGGCTGGATAGGAGACTACGGACGAGtCCTGTTTAAGCTTCAGTGGAGGaCTGGTCGCTAGTCTCCATTCTGGAGGCAGCTGATGGTCCGCCGCC	aaagctcccatagtggctgtggctggataggagactacggacgagtcctgtttaagcttcagtggaggact	ggcggcggaccatcagctgcctccagaatggagactagcgaccagtcctccactgaagcttaaacaggact
TRCN0000378122	GGTGGTTCAGGAAACGCAACT	CCGGGGTGGTTCAGGAAACGCAACTCTCGAGAGTTGCGTTTCCTGAACCACCTTTTTG	NM_006712.3-893s21c1	CDS	NM_006712	9606	10922	FASTK	Fas-activated serine/threonine kinase	NM_033015.2,NM_006712.3	noAltHuman	noMouseHit	AAAGCTCCCATAGTGGCTGTGGCTGGATGCGTTTCCTGAACCACCtCCTGTTTAAGCTTCAGTGGAGGaGGAGGTAGAGGAAACGGTTCTGGAGGCAGCTGATGGTCCGCCGCC	aaagctcccatagtggctgtggctggatgcgtttcctgaaccacctcctgtttaagcttcagtggaggagg	ggcggcggaccatcagctgcctccagaaccgtttcctctacctcctcctccactgaagcttaaacaggagg
TRCN0000356584	GGCTACAGTCAACATCTTGAT	CCGGGGCTACAGTCAACATCTTGATCTCGAGATCAAGATGTTGACTGTAGCCTTTTTG	NM_006712.3-1037s21c1	CDS	NM_006712	9606	10922	FASTK	Fas-activated serine/threonine kinase	NM_033015.2,NM_006712.3	noAltHuman	noMouseHit	AAAGCTCCCATAGTGGCTGTGGCTGGATAGATGTTGACTGTAGCCtCCTGTTTAAGCTTCAGTGGAGGaGGGTACTCTCAACATCATTCTGGAGGCAGCTGATGGTCCGCCGCC	aaagctcccatagtggctgtggctggatagatgttgactgtagcctcctgtttaagcttcagtggaggagg	ggcggcggaccatcagctgcctccagaatgatgttgagagtaccctcctccactgaagcttaaacaggagg
TRCN0000378238	GTTGCGGGAACGCTGGCATTT	CCGGGTTGCGGGAACGCTGGCATTTCTCGAGAAATGCCAGCGTTCCCGCAACTTTTTG	NM_006712.3-1538s21c1	CDS	NM_006712	9606	10922	FASTK	Fas-activated serine/threonine kinase	NM_033015.2,NM_006712.3	noAltHuman	noMouseHit	AAAGCTCCCATAGTGGCTGTGGCTGGATGCCAGCGTTCCCGCAACtCCTGTTTAAGCTTCAGTGGAGGaGTAGCGCCAACGCTGGGTTCTGGAGGCAGCTGATGGTCCGCCGCC	aaagctcccatagtggctgtggctggatgccagcgttcccgcaactcctgtttaagcttcagtggaggagt	ggcggcggaccatcagctgcctccagaacccagcgttggcgctactcctccactgaagcttaaacaggagt
TRCN0000378163	GTATCCACGGCAGCATCTGAT	CCGGGTATCCACGGCAGCATCTGATCTCGAGATCAGATGCTGCCGTGGATACTTTTTG	NM_006712.3-749s21c1	CDS	NM_006712	9606	10922	FASTK	Fas-activated serine/threonine kinase	NM_033015.2,NM_006712.3	noAltHuman	noMouseHit	AAAGCTCCCATAGTGGCTGTGGCTGGATGATGCTGCCGTGGATACtCCTGTTTAAGCTTCAGTGGAGGaGTTTCCTGGGCAGCATGTTCTGGAGGCAGCTGATGGTCCGCCGCC	aaagctcccatagtggctgtggctggatgatgctgccgtggatactcctgtttaagcttcagtggaggagt	ggcggcggaccatcagctgcctccagaacatgctgcccaggaaactcctccactgaagcttaaacaggagt
TRCN0000356630	TATCTCTGGTTCCCTTATTAC	CCGGTATCTCTGGTTCCCTTATTACCTCGAGGTAATAAGGGAACCAGAGATATTTTTG	NM_000025.2-1875s21c1	3UTR	NM_000025	9606	155	ADRB3	adrenergic, beta-3-, receptor	NM_000025.2	noAltHuman	noMouseHit	AAAGCTCCCATAGTGGCTGTGGCTGGATTAAGGGAACCAGAGATAtCCTGTTTAAGCTTCAGTGGAGGaTAACTCACGTTCCCTTTTTCTGGAGGCAGCTGATGGTCCGCCGCC	aaagctcccatagtggctgtggctggattaagggaaccagagatatcctgtttaagcttcagtggaggata	ggcggcggaccatcagctgcctccagaaaaagggaacgtgagttatcctccactgaagcttaaacaggata
TRCN0000356694	CCCTGAACTGGCTAGGTTATG	CCGGCCCTGAACTGGCTAGGTTATGCTCGAGCATAACCTAGCCAGTTCAGGGTTTTTG	NM_000025.2-1186s21c1	CDS	NM_000025	9606	155	ADRB3	adrenergic, beta-3-, receptor	NM_000025.2	noAltHuman	noMouseHit	AAAGCTCCCATAGTGGCTGTGGCTGGATACCTAGCCAGTTCAGGGtCCTGTTTAAGCTTCAGTGGAGGaCCGTGATGTGGCTAGGATTCTGGAGGCAGCTGATGGTCCGCCGCC	aaagctcccatagtggctgtggctggatacctagccagttcagggtcctgtttaagcttcagtggaggacc	ggcggcggaccatcagctgcctccagaatcctagccacatcacggtcctccactgaagcttaaacaggacc
TRCN0000378172	TGTCGTTTGCGCCCATCATGA	CCGGTGTCGTTTGCGCCCATCATGACTCGAGTCATGATGGGCGCAAACGACATTTTTG	NM_000025.2-700s21c1	CDS	NM_000025	9606	155	ADRB3	adrenergic, beta-3-, receptor	NM_000025.2	noAltHuman	noMouseHit	AAAGCTCCCATAGTGGCTGTGGCTGGATGATGGGCGCAAACGACAtCCTGTTTAAGCTTCAGTGGAGGaTGACGTAAGCGCCCATGTTCTGGAGGCAGCTGATGGTCCGCCGCC	aaagctcccatagtggctgtggctggatgatgggcgcaaacgacatcctgtttaagcttcagtggaggatg	ggcggcggaccatcagctgcctccagaacatgggcgcttacgtcatcctccactgaagcttaaacaggatg
TRCN0000356693	CAGTGGCCTCTCTCACTTTAG	CCGGCAGTGGCCTCTCTCACTTTAGCTCGAGCTAAAGTGAGAGAGGCCACTGTTTTTG	NM_000025.2-1906s21c1	3UTR	NM_000025	9606	155	ADRB3	adrenergic, beta-3-, receptor	NM_000025.2	noAltHuman	noMouseHit	AAAGCTCCCATAGTGGCTGTGGCTGGATAGTGAGAGAGGCCACTGtCCTGTTTAAGCTTCAGTGGAGGaCACTGGGGTCTCTCACATTCTGGAGGCAGCTGATGGTCCGCCGCC	aaagctcccatagtggctgtggctggatagtgagagaggccactgtcctgtttaagcttcagtggaggaca	ggcggcggaccatcagctgcctccagaatgtgagagaccccagtgtcctccactgaagcttaaacaggaca
TRCN0000367374	TGTTTACTTGCCCGGTTTAAT	CCGGTGTTTACTTGCCCGGTTTAATCTCGAGATTAAACCGGGCAAGTAAACATTTTTG	NM_003839.2-662s21c1	CDS	NM_003839	9606	8792	TNFRSF11A	tumor necrosis factor receptor superfamily, member 11a, NFKB activator	NM_003839.2	noAltHuman	noMouseHit	AAAGCTCCCATAGTGGCTGTGGCTGGATAACCGGGCAAGTAAACAtCCTGTTTAAGCTTCAGTGGAGGaTGATTAGATGCCCGGTATTCTGGAGGCAGCTGATGGTCCGCCGCC	aaagctcccatagtggctgtggctggataaccgggcaagtaaacatcctgtttaagcttcagtggaggatg	ggcggcggaccatcagctgcctccagaataccgggcatctaatcatcctccactgaagcttaaacaggatg
TRCN0000367440	GAAAGCACTCACAGCTAATTT	CCGGGAAAGCACTCACAGCTAATTTCTCGAGAAATTAGCTGTGAGTGCTTTCTTTTTG	NM_003839.2-755s21c1	CDS	NM_003839	9606	8792	TNFRSF11A	tumor necrosis factor receptor superfamily, member 11a, NFKB activator	NM_003839.2	noAltHuman	noMouseHit	AAAGCTCCCATAGTGGCTGTGGCTGGATTAGCTGTGAGTGCTTTCtCCTGTTTAAGCTTCAGTGGAGGaGATAGCTGTCACAGCTTTTCTGGAGGCAGCTGATGGTCCGCCGCC	aaagctcccatagtggctgtggctggattagctgtgagtgctttctcctgtttaagcttcagtggaggaga	ggcggcggaccatcagctgcctccagaaaagctgtgacagctatctcctccactgaagcttaaacaggaga
TRCN0000377209	TGGGACGGTGCTGTAACAAAT	CCGGTGGGACGGTGCTGTAACAAATCTCGAGATTTGTTACAGCACCGTCCCATTTTTG	NM_003839.2-166s21c1	CDS	NM_003839	9606	8792	TNFRSF11A	tumor necrosis factor receptor superfamily, member 11a, NFKB activator	NM_003839.2	noAltHuman	noMouseHit	AAAGCTCCCATAGTGGCTGTGGCTGGATGTTACAGCACCGTCCCAtCCTGTTTAAGCTTCAGTGGAGGaTGCGACCCTGCTGTAAGTTCTGGAGGCAGCTGATGGTCCGCCGCC	aaagctcccatagtggctgtggctggatgttacagcaccgtcccatcctgtttaagcttcagtggaggatg	ggcggcggaccatcagctgcctccagaacttacagcagggtcgcatcctccactgaagcttaaacaggatg
TRCN0000356074	TGTACCAGTGAGAAGCATTAT	CCGGTGTACCAGTGAGAAGCATTATCTCGAGATAATGCTTCTCACTGGTACATTTTTG	NM_003839.2-138s21c1	CDS	NM_003839	9606	8792	TNFRSF11A	tumor necrosis factor receptor superfamily, member 11a, NFKB activator	NM_003839.2	noAltHuman	noMouseHit	AAAGCTCCCATAGTGGCTGTGGCTGGATTGCTTCTCACTGGTACAtCCTGTTTAAGCTTCAGTGGAGGaTGAACCTCTGAGAAGCTTTCTGGAGGCAGCTGATGGTCCGCCGCC	aaagctcccatagtggctgtggctggattgcttctcactggtacatcctgtttaagcttcagtggaggatg	ggcggcggaccatcagctgcctccagaaagcttctcagaggttcatcctccactgaagcttaaacaggatg
TRCN0000356056	GGATGCCATCCAAGTTGTATA	CCGGGGATGCCATCCAAGTTGTATACTCGAGTATACAACTTGGATGGCATCCTTTTTG	NM_002756.3-1659s21c1	3UTR	NM_002756	9606	5606	MAP2K3	mitogen-activated protein kinase kinase 3	NM_145109.2,NM_002756.4	noAltHuman	noMouseHit	AAAGCTCCCATAGTGGCTGTGGCTGGATCAACTTGGATGGCATCCtCCTGTTTAAGCTTCAGTGGAGGaGGTTGCGTTCCAAGTTCTTCTGGAGGCAGCTGATGGTCCGCCGCC	aaagctcccatagtggctgtggctggatcaacttggatggcatcctcctgtttaagcttcagtggaggagg	ggcggcggaccatcagctgcctccagaagaacttggaacgcaacctcctccactgaagcttaaacaggagg
TRCN0000356084	CTCTCGACTGAATGGACTTTG	CCGGCTCTCGACTGAATGGACTTTGCTCGAGCAAAGTCCATTCAGTCGAGAGTTTTTG	NM_002756.3-1690s21c1	3UTR	NM_002756	9606	5606	MAP2K3	mitogen-activated protein kinase kinase 3	NM_145109.2,NM_002756.4	noAltHuman	noMouseHit	AAAGCTCCCATAGTGGCTGTGGCTGGATGTCCATTCAGTCGAGAGtCCTGTTTAAGCTTCAGTGGAGGaCTGTCGTGTGAATGGAGTTCTGGAGGCAGCTGATGGTCCGCCGCC	aaagctcccatagtggctgtggctggatgtccattcagtcgagagtcctgtttaagcttcagtggaggact	ggcggcggaccatcagctgcctccagaactccattcacacgacagtcctccactgaagcttaaacaggact
TRCN0000356083	TACCGGAAGGTGCTGGATAAA	CCGGTACCGGAAGGTGCTGGATAAACTCGAGTTTATCCAGCACCTTCCGGTATTTTTG	NM_002756.3-701s21c1	CDS	NM_002756	9606	5606	MAP2K3	mitogen-activated protein kinase kinase 3	NM_145109.2,NM_002756.4	XM_001732883.2 (LOC:100133591),XM_001714373.2 (LOC:100133591)	noMouseHit	AAAGCTCCCATAGTGGCTGTGGCTGGATTCCAGCACCTTCCGGTAtCCTGTTTAAGCTTCAGTGGAGGaTAGCGGTTGGTGCTGGTTTCTGGAGGCAGCTGATGGTCCGCCGCC	aaagctcccatagtggctgtggctggattccagcaccttccggtatcctgtttaagcttcagtggaggata	ggcggcggaccatcagctgcctccagaaaccagcaccaaccgctatcctccactgaagcttaaacaggata
TRCN0000377263	TGAACCAGAAGGGCTACAATG	CCGGTGAACCAGAAGGGCTACAATGCTCGAGCATTGTAGCCCTTCTGGTTCATTTTTG	NM_002756.3-969s21c1	CDS	NM_002756	9606	5606	MAP2K3	mitogen-activated protein kinase kinase 3	NM_145109.2,NM_002756.4	XM_001732883.2 (LOC:100133591),XM_003120276.1 (LOC:100509916),XM_003120866.1 (LOC:100510195),XM_001714373.2 (LOC:100133591)	noMouseHit	AAAGCTCCCATAGTGGCTGTGGCTGGATGTAGCCCTTCTGGTTCAtCCTGTTTAAGCTTCAGTGGAGGaTGTACCTCAAGGGCTAGTTCTGGAGGCAGCTGATGGTCCGCCGCC	aaagctcccatagtggctgtggctggatgtagcccttctggttcatcctgtttaagcttcagtggaggatg	ggcggcggaccatcagctgcctccagaactagcccttgaggtacatcctccactgaagcttaaacaggatg
TRCN0000359832	CTTCTACCTACCTGCGATTTA	CCGGCTTCTACCTACCTGCGATTTACTCGAGTAAATCGCAGGTAGGTAGAAGTTTTTG	NM_001004492.1-762s21c1	CDS	NM_001004492	9606	127623	OR2B11	olfactory receptor, family 2, subfamily B, member 11	NM_001004492.1	noAltHuman	noMouseHit	AAAGCTCCCATAGTGGCTGTGGCTGGATTCGCAGGTAGGTAGAAGtCCTGTTTAAGCTTCAGTGGAGGaCTACTAGGTACCTGCGTTTCTGGAGGCAGCTGATGGTCCGCCGCC	aaagctcccatagtggctgtggctggattcgcaggtaggtagaagtcctgtttaagcttcagtggaggact	ggcggcggaccatcagctgcctccagaaacgcaggtacctagtagtcctccactgaagcttaaacaggact
TRCN0000359829	TCCTTCTCTCCTATGGCTTTA	CCGGTCCTTCTCTCCTATGGCTTTACTCGAGTAAAGCCATAGGAGAGAAGGATTTTTG	NM_001004492.1-653s21c1	CDS	NM_001004492	9606	127623	OR2B11	olfactory receptor, family 2, subfamily B, member 11	NM_001004492.1	noAltHuman	noMouseHit	AAAGCTCCCATAGTGGCTGTGGCTGGATGCCATAGGAGAGAAGGAtCCTGTTTAAGCTTCAGTGGAGGaTCGTTCAGTCCTATGGGTTCTGGAGGCAGCTGATGGTCCGCCGCC	aaagctcccatagtggctgtggctggatgccataggagagaaggatcctgtttaagcttcagtggaggatc	ggcggcggaccatcagctgcctccagaacccataggactgaacgatcctccactgaagcttaaacaggatc
TRCN0000359901	CCTGCACTATGCCGTTCTCAT	CCGGCCTGCACTATGCCGTTCTCATCTCGAGATGAGAACGGCATAGTGCAGGTTTTTG	NM_001004492.1-399s21c1	CDS	NM_001004492	9606	127623	OR2B11	olfactory receptor, family 2, subfamily B, member 11	NM_001004492.1	noAltHuman	noMouseHit	AAAGCTCCCATAGTGGCTGTGGCTGGATGAACGGCATAGTGCAGGtCCTGTTTAAGCTTCAGTGGAGGaCCAGCAGAATGCCGTTGTTCTGGAGGCAGCTGATGGTCCGCCGCC	aaagctcccatagtggctgtggctggatgaacggcatagtgcaggtcctgtttaagcttcagtggaggacc	ggcggcggaccatcagctgcctccagaacaacggcattctgctggtcctccactgaagcttaaacaggacc
TRCN0000359834	CTGACGGTGCAATTGCCATTC	CCGGCTGACGGTGCAATTGCCATTCCTCGAGGAATGGCAATTGCACCGTCAGTTTTTG	NM_001004492.1-496s21c1	CDS	NM_001004492	9606	127623	OR2B11	olfactory receptor, family 2, subfamily B, member 11	NM_001004492.1	noAltHuman	noMouseHit	AAAGCTCCCATAGTGGCTGTGGCTGGATGGCAATTGCACCGTCAGtCCTGTTTAAGCTTCAGTGGAGGaCTCACGCAGCAATTGCGTTCTGGAGGCAGCTGATGGTCCGCCGCC	aaagctcccatagtggctgtggctggatggcaattgcaccgtcagtcctgtttaagcttcagtggaggact	ggcggcggaccatcagctgcctccagaacgcaattgctgcgtgagtcctccactgaagcttaaacaggact
TRCN0000359902	TGGAGGCTGCACTGTGCAATA	CCGGTGGAGGCTGCACTGTGCAATACTCGAGTATTGCACAGTGCAGCCTCCATTTTTG	NM_001004492.1-294s21c1	CDS	NM_001004492	9606	127623	OR2B11	olfactory receptor, family 2, subfamily B, member 11	NM_001004492.1	noAltHuman	noMouseHit	AAAGCTCCCATAGTGGCTGTGGCTGGATGCACAGTGCAGCCTCCAtCCTGTTTAAGCTTCAGTGGAGGaTGCAGGGAGCACTGTGGTTCTGGAGGCAGCTGATGGTCCGCCGCC	aaagctcccatagtggctgtggctggatgcacagtgcagcctccatcctgtttaagcttcagtggaggatg	ggcggcggaccatcagctgcctccagaaccacagtgctccctgcatcctccactgaagcttaaacaggatg
TRCN0000359830	CCGCTGTGAATGACACCATAC	CCGGCCGCTGTGAATGACACCATACCTCGAGGTATGGTGTCATTCACAGCGGTTTTTG	NM_001004492.1-587s21c1	CDS	NM_001004492	9606	127623	OR2B11	olfactory receptor, family 2, subfamily B, member 11	NM_001004492.1	noAltHuman	noMouseHit	AAAGCTCCCATAGTGGCTGTGGCTGGATGGTGTCATTCACAGCGGtCCTGTTTAAGCTTCAGTGGAGGaCCCCTGACAATGACACGTTCTGGAGGCAGCTGATGGTCCGCCGCC	aaagctcccatagtggctgtggctggatggtgtcattcacagcggtcctgtttaagcttcagtggaggacc	ggcggcggaccatcagctgcctccagaacgtgtcattgtcaggggtcctccactgaagcttaaacaggacc
TRCN0000359831	CGGCAGGTGCTGAACAACTTT	CCGGCGGCAGGTGCTGAACAACTTTCTCGAGAAAGTTGTTCAGCACCTGCCGTTTTTG	NM_001004492.1-523s21c1	CDS	NM_001004492	9606	127623	OR2B11	olfactory receptor, family 2, subfamily B, member 11	NM_001004492.1	noAltHuman	noMouseHit	AAAGCTCCCATAGTGGCTGTGGCTGGATTTGTTCAGCACCTGCCGtCCTGTTTAAGCTTCAGTGGAGGaCGCCAGCAGCTGAACATTTCTGGAGGCAGCTGATGGTCCGCCGCC	aaagctcccatagtggctgtggctggatttgttcagcacctgccgtcctgtttaagcttcagtggaggacg	ggcggcggaccatcagctgcctccagaaatgttcagctgctggcgtcctccactgaagcttaaacaggacg
TRCN0000359833	TGTTCCTCCCACCTGATGATC	CCGGTGTTCCTCCCACCTGATGATCCTCGAGGATCATCAGGTGGGAGGAACATTTTTG	NM_001004492.1-733s21c1	CDS	NM_001004492	9606	127623	OR2B11	olfactory receptor, family 2, subfamily B, member 11	NM_001004492.1	noAltHuman	noMouseHit	AAAGCTCCCATAGTGGCTGTGGCTGGATATCAGGTGGGAGGAACAtCCTGTTTAAGCTTCAGTGGAGGaTGATCCAGCCACCTGAATTCTGGAGGCAGCTGATGGTCCGCCGCC	aaagctcccatagtggctgtggctggatatcaggtgggaggaacatcctgtttaagcttcagtggaggatg	ggcggcggaccatcagctgcctccagaattcaggtggctggatcatcctccactgaagcttaaacaggatg
TRCN0000359739	TTAACTATGTCCCGATCATAA	CCGGTTAACTATGTCCCGATCATAACTCGAGTTATGATCGGGACATAGTTAATTTTTG	NM_001004134.1-392s21c1	CDS	NM_001004134	9606	121275	OR10AD1	olfactory receptor, family 10, subfamily AD, member 1	NM_001004134.1	noAltHuman	noMouseHit	AAAGCTCCCATAGTGGCTGTGGCTGGATGATCGGGACATAGTTAAtCCTGTTTAAGCTTCAGTGGAGGaTTTACTTAGTCCCGATGTTCTGGAGGCAGCTGATGGTCCGCCGCC	aaagctcccatagtggctgtggctggatgatcgggacatagttaatcctgtttaagcttcagtggaggatt	ggcggcggaccatcagctgcctccagaacatcgggactaagtaaatcctccactgaagcttaaacaggatt
TRCN0000363284	GCAGCATAGTGACGGAATTTA	CCGGGCAGCATAGTGACGGAATTTACTCGAGTAAATTCCGTCACTATGCTGCTTTTTG	NM_001004134.1-14s21c1	CDS	NM_001004134	9606	121275	OR10AD1	olfactory receptor, family 10, subfamily AD, member 1	NM_001004134.1	noAltHuman	noMouseHit	AAAGCTCCCATAGTGGCTGTGGCTGGATTTCCGTCACTATGCTGCtCCTGTTTAAGCTTCAGTGGAGGaGCTGCAATGTGACGGATTTCTGGAGGCAGCTGATGGTCCGCCGCC	aaagctcccatagtggctgtggctggatttccgtcactatgctgctcctgtttaagcttcagtggaggagc	ggcggcggaccatcagctgcctccagaaatccgtcacattgcagctcctccactgaagcttaaacaggagc
TRCN0000363297	TTAGTCTGTGGGCAATCTTTG	CCGGTTAGTCTGTGGGCAATCTTTGCTCGAGCAAAGATTGCCCACAGACTAATTTTTG	NM_001004134.1-584s21c1	CDS	NM_001004134	9606	121275	OR10AD1	olfactory receptor, family 10, subfamily AD, member 1	NM_001004134.1	noAltHuman	noMouseHit	AAAGCTCCCATAGTGGCTGTGGCTGGATGATTGCCCACAGACTAAtCCTGTTTAAGCTTCAGTGGAGGaTTTGTCACTGGGCAATGTTCTGGAGGCAGCTGATGGTCCGCCGCC	aaagctcccatagtggctgtggctggatgattgcccacagactaatcctgtttaagcttcagtggaggatt	ggcggcggaccatcagctgcctccagaacattgcccagtgacaaatcctccactgaagcttaaacaggatt
TRCN0000363256	TCCGCAGAGACAACCACATAG	CCGGTCCGCAGAGACAACCACATAGCTCGAGCTATGTGGTTGTCTCTGCGGATTTTTG	NM_001004134.1-506s21c1	CDS	NM_001004134	9606	121275	OR10AD1	olfactory receptor, family 10, subfamily AD, member 1	NM_001004134.1	noAltHuman	noMouseHit	AAAGCTCCCATAGTGGCTGTGGCTGGATGTGGTTGTCTCTGCGGAtCCTGTTTAAGCTTCAGTGGAGGaTCGGCACTGACAACCAGTTCTGGAGGCAGCTGATGGTCCGCCGCC	aaagctcccatagtggctgtggctggatgtggttgtctctgcggatcctgtttaagcttcagtggaggatc	ggcggcggaccatcagctgcctccagaactggttgtcagtgccgatcctccactgaagcttaaacaggatc
TRCN0000363327	CCACACGAGCATTGCTCTTTG	CCGGCCACACGAGCATTGCTCTTTGCTCGAGCAAAGAGCAATGCTCGTGTGGTTTTTG	NM_001004134.1-65s21c1	CDS	NM_001004134	9606	121275	OR10AD1	olfactory receptor, family 10, subfamily AD, member 1	NM_001004134.1	noAltHuman	noMouseHit	AAAGCTCCCATAGTGGCTGTGGCTGGATGAGCAATGCTCGTGTGGtCCTGTTTAAGCTTCAGTGGAGGaCCTCACCTGCATTGCTGTTCTGGAGGCAGCTGATGGTCCGCCGCC	aaagctcccatagtggctgtggctggatgagcaatgctcgtgtggtcctgtttaagcttcagtggaggacc	ggcggcggaccatcagctgcctccagaacagcaatgcaggtgaggtcctccactgaagcttaaacaggacc
TRCN0000363278	TGAATGGCCTCATCATCTTTA	CCGGTGAATGGCCTCATCATCTTTACTCGAGTAAAGATGATGAGGCCATTCATTTTTG	NM_001004134.1-122s21c1	CDS	NM_001004134	9606	121275	OR10AD1	olfactory receptor, family 10, subfamily AD, member 1	NM_001004134.1	noAltHuman	noMouseHit	AAAGCTCCCATAGTGGCTGTGGCTGGATGATGATGAGGCCATTCAtCCTGTTTAAGCTTCAGTGGAGGaTGTATGCGCTCATCATGTTCTGGAGGCAGCTGATGGTCCGCCGCC	aaagctcccatagtggctgtggctggatgatgatgaggccattcatcctgtttaagcttcagtggaggatg	ggcggcggaccatcagctgcctccagaacatgatgagcgcatacatcctccactgaagcttaaacaggatg
TRCN0000363339	TACAATTCACACCGGCTTTAT	CCGGTACAATTCACACCGGCTTTATCTCGAGATAAAGCCGGTGTGAATTGTATTTTTG	NM_001007249.1-507s21c1	CDS	NM_001007249	9606	26492	OR8G2	olfactory receptor, family 8, subfamily G, member 2	NM_001007249.1	noAltHuman	noMouseHit	AAAGCTCCCATAGTGGCTGTGGCTGGATAGCCGGTGTGAATTGTAtCCTGTTTAAGCTTCAGTGGAGGaTAGAATAGACACCGGCATTCTGGAGGCAGCTGATGGTCCGCCGCC	aaagctcccatagtggctgtggctggatagccggtgtgaattgtatcctgtttaagcttcagtggaggata	ggcggcggaccatcagctgcctccagaatgccggtgtctattctatcctccactgaagcttaaacaggata
TRCN0000363331	TGCAAGACTAATGTGATTAAC	CCGGTGCAAGACTAATGTGATTAACCTCGAGGTTAATCACATTAGTCTTGCATTTTTG	NM_001007249.1-544s21c1	CDS	NM_001007249	9606	26492	OR8G2	olfactory receptor, family 8, subfamily G, member 2	NM_001007249.1	noAltHuman	noMouseHit	AAAGCTCCCATAGTGGCTGTGGCTGGATATCACATTAGTCTTGCAtCCTGTTTAAGCTTCAGTGGAGGaTGGAAGTGTAATGTGAATTCTGGAGGCAGCTGATGGTCCGCCGCC	aaagctcccatagtggctgtggctggatatcacattagtcttgcatcctgtttaagcttcagtggaggatg	ggcggcggaccatcagctgcctccagaattcacattacacttccatcctccactgaagcttaaacaggatg
TRCN0000359879	TTCTGGTCTTGAGTGCATTTA	CCGGTTCTGGTCTTGAGTGCATTTACTCGAGTAAATGCACTCAAGACCAGAATTTTTG	NM_001007249.1-635s21c1	CDS	NM_001007249	9606	26492	OR8G2	olfactory receptor, family 8, subfamily G, member 2	NM_001007249.1	noAltHuman	noMouseHit	AAAGCTCCCATAGTGGCTGTGGCTGGATTGCACTCAAGACCAGAAtCCTGTTTAAGCTTCAGTGGAGGaTTGTGGAGTTGAGTGCTTTCTGGAGGCAGCTGATGGTCCGCCGCC	aaagctcccatagtggctgtggctggattgcactcaagaccagaatcctgtttaagcttcagtggaggatt	ggcggcggaccatcagctgcctccagaaagcactcaactccacaatcctccactgaagcttaaacaggatt
TRCN0000363322	TGGCTCACAGTGGGAGTTTAC	CCGGTGGCTCACAGTGGGAGTTTACCTCGAGGTAAACTCCCACTGTGAGCCATTTTTG	NM_001007249.1-466s21c1	CDS	NM_001007249	9606	26492	OR8G2	olfactory receptor, family 8, subfamily G, member 2	NM_001007249.1	noAltHuman	noMouseHit	AAAGCTCCCATAGTGGCTGTGGCTGGATACTCCCACTGTGAGCCAtCCTGTTTAAGCTTCAGTGGAGGaTGCCTCTGAGTGGGAGATTCTGGAGGCAGCTGATGGTCCGCCGCC	aaagctcccatagtggctgtggctggatactcccactgtgagccatcctgtttaagcttcagtggaggatg	ggcggcggaccatcagctgcctccagaatctcccactcagaggcatcctccactgaagcttaaacaggatg
TRCN0000363328	TTAACCATCCTTGCTTCTTAC	CCGGTTAACCATCCTTGCTTCTTACCTCGAGGTAAGAAGCAAGGATGGTTAATTTTTG	NM_001007249.1-673s21c1	CDS	NM_001007249	9606	26492	OR8G2	olfactory receptor, family 8, subfamily G, member 2	NM_001007249.1	noAltHuman	noMouseHit	AAAGCTCCCATAGTGGCTGTGGCTGGATGAAGCAAGGATGGTTAAtCCTGTTTAAGCTTCAGTGGAGGaTTTACCTACCTTGCTTGTTCTGGAGGCAGCTGATGGTCCGCCGCC	aaagctcccatagtggctgtggctggatgaagcaaggatggttaatcctgtttaagcttcagtggaggatt	ggcggcggaccatcagctgcctccagaacaagcaaggtaggtaaatcctccactgaagcttaaacaggatt
TRCN0000359880	TGGTCTGTCCTTCATTGATAT	CCGGTGGTCTGTCCTTCATTGATATCTCGAGATATCAATGAAGGACAGACCATTTTTG	NM_001007249.1-231s21c1	CDS	NM_001007249	9606	26492	OR8G2	olfactory receptor, family 8, subfamily G, member 2	NM_001007249.1	noAltHuman	noMouseHit	AAAGCTCCCATAGTGGCTGTGGCTGGATCAATGAAGGACAGACCAtCCTGTTTAAGCTTCAGTGGAGGaTGCTCTCACCTTCATTCTTCTGGAGGCAGCTGATGGTCCGCCGCC	aaagctcccatagtggctgtggctggatcaatgaaggacagaccatcctgtttaagcttcagtggaggatg	ggcggcggaccatcagctgcctccagaagaatgaaggtgagagcatcctccactgaagcttaaacaggatg
TRCN0000363293	ACAATGTCATCATGTCCTATC	CCGGACAATGTCATCATGTCCTATCCTCGAGGATAGGACATGATGACATTGTTTTTTG	NM_001007249.1-434s21c1	CDS	NM_001007249	9606	26492	OR8G2	olfactory receptor, family 8, subfamily G, member 2	NM_001007249.1	noAltHuman	noMouseHit	AAAGCTCCCATAGTGGCTGTGGCTGGATGGACATGATGACATTGTtCCTGTTTAAGCTTCAGTGGAGGaACTATGAGATCATGTCGTTCTGGAGGCAGCTGATGGTCCGCCGCC	aaagctcccatagtggctgtggctggatggacatgatgacattgttcctgtttaagcttcagtggaggaac	ggcggcggaccatcagctgcctccagaacgacatgatctcatagttcctccactgaagcttaaacaggaac
TRCN0000363349	CTCTGAACCGTGCACTATATT	CCGGCTCTGAACCGTGCACTATATTCTCGAGAATATAGTGCACGGTTCAGAGTTTTTG	NM_001535.2-1105s21c1	CDS	NM_001535	9606	3275	PRMT2	protein arginine methyltransferase 2	NM_206962.1,NM_001535.2	noAltHuman	noMouseHit	AAAGCTCCCATAGTGGCTGTGGCTGGATTAGTGCACGGTTCAGAGtCCTGTTTAAGCTTCAGTGGAGGaCTGTGATGCGTGCACTTTTCTGGAGGCAGCTGATGGTCCGCCGCC	aaagctcccatagtggctgtggctggattagtgcacggttcagagtcctgtttaagcttcagtggaggact	ggcggcggaccatcagctgcctccagaaaagtgcacgcatcacagtcctccactgaagcttaaacaggact
TRCN0000358998	ACTCCTAGGACGCACGCATAT	CCGGACTCCTAGGACGCACGCATATCTCGAGATATGCGTGCGTCCTAGGAGTTTTTTG	NM_001535.2-1835s21c1	3UTR	NM_001535	9606	3275	PRMT2	protein arginine methyltransferase 2	NM_206962.1,NM_001535.2	noAltHuman	noMouseHit	AAAGCTCCCATAGTGGCTGTGGCTGGATGCGTGCGTCCTAGGAGTtCCTGTTTAAGCTTCAGTGGAGGaACACCTTCGACGCACGGTTCTGGAGGCAGCTGATGGTCCGCCGCC	aaagctcccatagtggctgtggctggatgcgtgcgtcctaggagttcctgtttaagcttcagtggaggaac	ggcggcggaccatcagctgcctccagaaccgtgcgtcgaaggtgttcctccactgaagcttaaacaggaac
TRCN0000359019	GGACATGAGAACCGTGCAAAT	CCGGGGACATGAGAACCGTGCAAATCTCGAGATTTGCACGGTTCTCATGTCCTTTTTG	NM_001535.2-1132s21c1	CDS	NM_001535	9606	3275	PRMT2	protein arginine methyltransferase 2	NM_206962.1,NM_001535.2	noAltHuman	noMouseHit	AAAGCTCCCATAGTGGCTGTGGCTGGATGCACGGTTCTCATGTCCtCCTGTTTAAGCTTCAGTGGAGGaGGTCATCTGAACCGTGGTTCTGGAGGCAGCTGATGGTCCGCCGCC	aaagctcccatagtggctgtggctggatgcacggttctcatgtcctcctgtttaagcttcagtggaggagg	ggcggcggaccatcagctgcctccagaaccacggttcagatgacctcctccactgaagcttaaacaggagg
TRCN0000358997	GCAGTGCTGATAAGGATTATC	CCGGGCAGTGCTGATAAGGATTATCCTCGAGGATAATCCTTATCAGCACTGCTTTTTG	NM_001535.2-960s21c1	CDS	NM_001535	9606	3275	PRMT2	protein arginine methyltransferase 2	NM_206962.1,NM_001535.2	noAltHuman	noMouseHit	AAAGCTCCCATAGTGGCTGTGGCTGGATATCCTTATCAGCACTGCtCCTGTTTAAGCTTCAGTGGAGGaGCTGTGGAGATAAGGAATTCTGGAGGCAGCTGATGGTCCGCCGCC	aaagctcccatagtggctgtggctggatatccttatcagcactgctcctgtttaagcttcagtggaggagc	ggcggcggaccatcagctgcctccagaattccttatctccacagctcctccactgaagcttaaacaggagc
TRCN0000359581	GAGCGAGAGAAACTCTATAAT	CCGGGAGCGAGAGAAACTCTATAATCTCGAGATTATAGAGTTTCTCTCGCTCTTTTTG	NM_012308.2-1270s21c1	CDS	NM_012308	9606	22992	KDM2A	lysine (K)-specific demethylase 2A	NM_012308.2,NR_027473.1	noAltHuman	noMouseHit	AAAGCTCCCATAGTGGCTGTGGCTGGATTAGAGTTTCTCTCGCTCtCCTGTTTAAGCTTCAGTGGAGGaGACCGACTGAAACTCTTTTCTGGAGGCAGCTGATGGTCCGCCGCC	aaagctcccatagtggctgtggctggattagagtttctctcgctctcctgtttaagcttcagtggaggaga	ggcggcggaccatcagctgcctccagaaaagagtttcagtcggtctcctccactgaagcttaaacaggaga
TRCN0000359598	GCTTACTCCACCGGCTGATAA	CCGGGCTTACTCCACCGGCTGATAACTCGAGTTATCAGCCGGTGGAGTAAGCTTTTTG	NM_012308.2-3930s21c1	CDS	NM_012308	9606	22992	KDM2A	lysine (K)-specific demethylase 2A	NM_012308.2,NR_027473.1	noAltHuman	noMouseHit	AAAGCTCCCATAGTGGCTGTGGCTGGATCAGCCGGTGGAGTAAGCtCCTGTTTAAGCTTCAGTGGAGGaGCATACAGCACCGGCTCTTCTGGAGGCAGCTGATGGTCCGCCGCC	aaagctcccatagtggctgtggctggatcagccggtggagtaagctcctgtttaagcttcagtggaggagc	ggcggcggaccatcagctgcctccagaagagccggtgctgtatgctcctccactgaagcttaaacaggagc
TRCN0000359651	TTCTGATGGACTCGGAATAAA	CCGGTTCTGATGGACTCGGAATAAACTCGAGTTTATTCCGAGTCCATCAGAATTTTTG	NM_012308.2-1104s21c1	CDS	NM_012308	9606	22992	KDM2A	lysine (K)-specific demethylase 2A	NM_012308.2,NR_027473.1	noAltHuman	noMouseHit	AAAGCTCCCATAGTGGCTGTGGCTGGATTTCCGAGTCCATCAGAAtCCTGTTTAAGCTTCAGTGGAGGaTTGTGAACGACTCGGATTTCTGGAGGCAGCTGATGGTCCGCCGCC	aaagctcccatagtggctgtggctggatttccgagtccatcagaatcctgtttaagcttcagtggaggatt	ggcggcggaccatcagctgcctccagaaatccgagtcgttcacaatcctccactgaagcttaaacaggatt
TRCN0000363239	TTCGCTATCCATTCTACTATG	CCGGTTCGCTATCCATTCTACTATGCTCGAGCATAGTAGAATGGATAGCGAATTTTTG	NM_012308.2-1835s21c1	CDS	NM_012308	9606	22992	KDM2A	lysine (K)-specific demethylase 2A	NM_012308.2,NR_027473.1	noAltHuman	noMouseHit	AAAGCTCCCATAGTGGCTGTGGCTGGATGTAGAATGGATAGCGAAtCCTGTTTAAGCTTCAGTGGAGGaTTGGCTTACCATTCTAGTTCTGGAGGCAGCTGATGGTCCGCCGCC	aaagctcccatagtggctgtggctggatgtagaatggatagcgaatcctgtttaagcttcagtggaggatt	ggcggcggaccatcagctgcctccagaactagaatggtaagccaatcctccactgaagcttaaacaggatt
TRCN0000359579	ATGCCACGCTTCGCCTCATAA	CCGGATGCCACGCTTCGCCTCATAACTCGAGTTATGAGGCGAAGCGTGGCATTTTTTG	NM_012308.2-4022s21c1	CDS	NM_012308	9606	22992	KDM2A	lysine (K)-specific demethylase 2A	NM_012308.2,NR_027473.1	noAltHuman	noMouseHit	AAAGCTCCCATAGTGGCTGTGGCTGGATGAGGCGAAGCGTGGCATtCCTGTTTAAGCTTCAGTGGAGGaATCCCAGCCTTCGCCTGTTCTGGAGGCAGCTGATGGTCCGCCGCC	aaagctcccatagtggctgtggctggatgaggcgaagcgtggcattcctgtttaagcttcagtggaggaat	ggcggcggaccatcagctgcctccagaacaggcgaaggctgggattcctccactgaagcttaaacaggaat
TRCN0000363274	ACTGACATGGCTCGTCAATAG	CCGGACTGACATGGCTCGTCAATAGCTCGAGCTATTGACGAGCCATGTCAGTTTTTTG	NM_012308.2-3768s21c1	CDS	NM_012308	9606	22992	KDM2A	lysine (K)-specific demethylase 2A	NM_012308.2,NR_027473.1	noAltHuman	noMouseHit	AAAGCTCCCATAGTGGCTGTGGCTGGATTGACGAGCCATGTCAGTtCCTGTTTAAGCTTCAGTGGAGGaACAGACTAGGCTCGTCTTTCTGGAGGCAGCTGATGGTCCGCCGCC	aaagctcccatagtggctgtggctggattgacgagccatgtcagttcctgtttaagcttcagtggaggaac	ggcggcggaccatcagctgcctccagaaagacgagcctagtctgttcctccactgaagcttaaacaggaac
TRCN0000359673	CACTCACCCTTCGCCATAAAG	CCGGCACTCACCCTTCGCCATAAAGCTCGAGCTTTATGGCGAAGGGTGAGTGTTTTTG	NM_003466.3-1070s21c1	CDS	NM_003466	9606	7849	PAX8	paired box 8	NM_003466.3	noAltHuman	noMouseHit	AAAGCTCCCATAGTGGCTGTGGCTGGATATGGCGAAGGGTGAGTGtCCTGTTTAAGCTTCAGTGGAGGaCAGTCAGGCTTCGCCAATTCTGGAGGCAGCTGATGGTCCGCCGCC	aaagctcccatagtggctgtggctggatatggcgaagggtgagtgtcctgtttaagcttcagtggaggaca	ggcggcggaccatcagctgcctccagaattggcgaagcctgactgtcctccactgaagcttaaacaggaca
TRCN0000359675	TTAACACAACTCTAGCAATTA	CCGGTTAACACAACTCTAGCAATTACTCGAGTAATTGCTAGAGTTGTGTTAATTTTTG	NM_003466.3-1917s21c1	3UTR	NM_003466	9606	7849	PAX8	paired box 8	NM_003466.3,NM_013953.3,NM_013992.3,NM_013952.3	noAltHuman	noMouseHit	AAAGCTCCCATAGTGGCTGTGGCTGGATTGCTAGAGTTGTGTTAAtCCTGTTTAAGCTTCAGTGGAGGaTTTACAGTACTCTAGCTTTCTGGAGGCAGCTGATGGTCCGCCGCC	aaagctcccatagtggctgtggctggattgctagagttgtgttaatcctgtttaagcttcagtggaggatt	ggcggcggaccatcagctgcctccagaaagctagagtactgtaaatcctccactgaagcttaaacaggatt
TRCN0000359747	TCAGGATAGCTGCCGACTAAG	CCGGTCAGGATAGCTGCCGACTAAGCTCGAGCTTAGTCGGCAGCTATCCTGATTTTTG	NM_003466.3-772s21c1	CDS	NM_003466	9606	7849	PAX8	paired box 8	NM_003466.3,NM_013953.3,NM_013992.3,NM_013952.3	noAltHuman	noMouseHit	AAAGCTCCCATAGTGGCTGTGGCTGGATGTCGGCAGCTATCCTGAtCCTGTTTAAGCTTCAGTGGAGGaTCTGGAATGCTGCCGAGTTCTGGAGGCAGCTGATGGTCCGCCGCC	aaagctcccatagtggctgtggctggatgtcggcagctatcctgatcctgtttaagcttcagtggaggatc	ggcggcggaccatcagctgcctccagaactcggcagcattccagatcctccactgaagcttaaacaggatc
TRCN0000378252	ACACTCCCTGTGTGGTTAATT	CCGGACACTCCCTGTGTGGTTAATTCTCGAGAATTAACCACACAGGGAGTGTTTTTTG	NM_003466.3-1645s21c1	3UTR	NM_003466	9606	7849	PAX8	paired box 8	NM_003466.3,NM_013953.3,NM_013992.3,NM_013952.3	noAltHuman	noMouseHit	AAAGCTCCCATAGTGGCTGTGGCTGGATAACCACACAGGGAGTGTtCCTGTTTAAGCTTCAGTGGAGGaACTCTCGGTGTGTGGTATTCTGGAGGCAGCTGATGGTCCGCCGCC	aaagctcccatagtggctgtggctggataaccacacagggagtgttcctgtttaagcttcagtggaggaac	ggcggcggaccatcagctgcctccagaataccacacaccgagagttcctccactgaagcttaaacaggaac
TRCN0000359543	GCCACCTCCAAGGACTCTAAA	CCGGGCCACCTCCAAGGACTCTAAACTCGAGTTTAGAGTCCTTGGAGGTGGCTTTTTG	NM_003734.2-2778s21c1	3UTR	NM_003734	9606	8639	AOC3	amine oxidase, copper containing 3 (vascular adhesion protein 1)	NM_003734.2	noAltHuman	noMouseHit	AAAGCTCCCATAGTGGCTGTGGCTGGATGAGTCCTTGGAGGTGGCtCCTGTTTAAGCTTCAGTGGAGGaGCGACCAGCAAGGACTGTTCTGGAGGCAGCTGATGGTCCGCCGCC	aaagctcccatagtggctgtggctggatgagtccttggaggtggctcctgtttaagcttcagtggaggagc	ggcggcggaccatcagctgcctccagaacagtccttgctggtcgctcctccactgaagcttaaacaggagc
TRCN0000359611	TGTCCACCTTGCTCAACTATG	CCGGTGTCCACCTTGCTCAACTATGCTCGAGCATAGTTGAGCAAGGTGGACATTTTTG	NM_003734.2-1554s21c1	CDS	NM_003734	9606	8639	AOC3	amine oxidase, copper containing 3 (vascular adhesion protein 1)	NM_003734.2	noAltHuman	noMouseHit	AAAGCTCCCATAGTGGCTGTGGCTGGATGTTGAGCAAGGTGGACAtCCTGTTTAAGCTTCAGTGGAGGaTGACCAGGTTGCTCAAGTTCTGGAGGCAGCTGATGGTCCGCCGCC	aaagctcccatagtggctgtggctggatgttgagcaaggtggacatcctgtttaagcttcagtggaggatg	ggcggcggaccatcagctgcctccagaacttgagcaacctggtcatcctccactgaagcttaaacaggatg
TRCN0000378247	TGGCCGTCATCACCATCTTTG	CCGGTGGCCGTCATCACCATCTTTGCTCGAGCAAAGATGGTGATGACGGCCATTTTTG	NM_003734.2-195s21c1	CDS	NM_003734	9606	8639	AOC3	amine oxidase, copper containing 3 (vascular adhesion protein 1)	NM_003734.2	noAltHuman	noMouseHit	AAAGCTCCCATAGTGGCTGTGGCTGGATGATGGTGATGACGGCCAtCCTGTTTAAGCTTCAGTGGAGGaTGCCCGAGATCACCATGTTCTGGAGGCAGCTGATGGTCCGCCGCC	aaagctcccatagtggctgtggctggatgatggtgatgacggccatcctgtttaagcttcagtggaggatg	ggcggcggaccatcagctgcctccagaacatggtgatctcgggcatcctccactgaagcttaaacaggatg
TRCN0000359612	AGGATGCTTCTGCTCACATTC	CCGGAGGATGCTTCTGCTCACATTCCTCGAGGAATGTGAGCAGAAGCATCCTTTTTTG	NM_003734.2-2866s21c1	3UTR	NM_003734	9606	8639	AOC3	amine oxidase, copper containing 3 (vascular adhesion protein 1)	NM_003734.2	noAltHuman	noMouseHit	AAAGCTCCCATAGTGGCTGTGGCTGGATGTGAGCAGAAGCATCCTtCCTGTTTAAGCTTCAGTGGAGGaAGCATGGATCTGCTCAGTTCTGGAGGCAGCTGATGGTCCGCCGCC	aaagctcccatagtggctgtggctggatgtgagcagaagcatccttcctgtttaagcttcagtggaggaag	ggcggcggaccatcagctgcctccagaactgagcagatccatgcttcctccactgaagcttaaacaggaag
TRCN0000359537	CGACTCACGAAGAGCATTTAT	CCGGCGACTCACGAAGAGCATTTATCTCGAGATAAATGCTCTTCGTGAGTCGTTTTTG	NM_021176.2-1030s21c1	CDS	NM_021176	9606	57818	G6PC2	glucose-6-phosphatase, catalytic, 2	NM_021176.2,NM_001081686.1	noAltHuman	noMouseHit	AAAGCTCCCATAGTGGCTGTGGCTGGATATGCTCTTCGTGAGTCGtCCTGTTTAAGCTTCAGTGGAGGaCGTCTCTGGAAGAGCAATTCTGGAGGCAGCTGATGGTCCGCCGCC	aaagctcccatagtggctgtggctggatatgctcttcgtgagtcgtcctgtttaagcttcagtggaggacg	ggcggcggaccatcagctgcctccagaattgctcttccagagacgtcctccactgaagcttaaacaggacg
TRCN0000378261	GAGGAAATGGAAGCCTATTTA	CCGGGAGGAAATGGAAGCCTATTTACTCGAGTAAATAGGCTTCCATTTCCTCTTTTTG	NM_021176.2-1634s21c1	3UTR	NM_021176	9606	57818	G6PC2	glucose-6-phosphatase, catalytic, 2	NM_021176.2,NM_001081686.1	noAltHuman	noMouseHit	AAAGCTCCCATAGTGGCTGTGGCTGGATTAGGCTTCCATTTCCTCtCCTGTTTAAGCTTCAGTGGAGGaGACGAATAGGAAGCCTTTTCTGGAGGCAGCTGATGGTCCGCCGCC	aaagctcccatagtggctgtggctggattaggcttccatttcctctcctgtttaagcttcagtggaggaga	ggcggcggaccatcagctgcctccagaaaaggcttcctattcgtctcctccactgaagcttaaacaggaga
TRCN0000368603	ATCCTTCAGTTACCAATATTT	CCGGATCCTTCAGTTACCAATATTTCTCGAGAAATATTGGTAACTGAAGGATTTTTTG	NM_021176.2-1334s21c1	3UTR	NM_021176	9606	57818	G6PC2	glucose-6-phosphatase, catalytic, 2	NM_021176.2,NM_001081686.1	noAltHuman	noMouseHit	AAAGCTCCCATAGTGGCTGTGGCTGGATATTGGTAACTGAAGGATtCCTGTTTAAGCTTCAGTGGAGGaATGCTTGTGTTACCAAATTCTGGAGGCAGCTGATGGTCCGCCGCC	aaagctcccatagtggctgtggctggatattggtaactgaaggattcctgtttaagcttcagtggaggaat	ggcggcggaccatcagctgcctccagaatttggtaacacaagcattcctccactgaagcttaaacaggaat
TRCN0000359538	ATACTGCAGCTCTACCATTTC	CCGGATACTGCAGCTCTACCATTTCCTCGAGGAAATGGTAGAGCTGCAGTATTTTTTG	NM_021176.2-999s21c1	CDS	NM_021176	9606	57818	G6PC2	glucose-6-phosphatase, catalytic, 2	NM_021176.2,NM_001081686.1	noAltHuman	noMouseHit	AAAGCTCCCATAGTGGCTGTGGCTGGATTGGTAGAGCTGCAGTATtCCTGTTTAAGCTTCAGTGGAGGaATTCTGGTGCTCTACCTTTCTGGAGGCAGCTGATGGTCCGCCGCC	aaagctcccatagtggctgtggctggattggtagagctgcagtattcctgtttaagcttcagtggaggaat	ggcggcggaccatcagctgcctccagaaaggtagagcaccagaattcctccactgaagcttaaacaggaat
TRCN0000359529	GGGTCTGAGTTCCTATTATAG	CCGGGGGTCTGAGTTCCTATTATAGCTCGAGCTATAATAGGAACTCAGACCCTTTTTG	NM_001001349.2-972s21c1	3UTR	NM_001001349	9606	28511	NKIRAS2	NFKB inhibitor interacting Ras-like 2	NM_001144927.1,NM_001144929.1,NM_001001349.2,NM_017595.5,NM_001144928.1	noAltHuman	noMouseHit	AAAGCTCCCATAGTGGCTGTGGCTGGATAATAGGAACTCAGACCCtCCTGTTTAAGCTTCAGTGGAGGaGGCTCTCTGTTCCTATATTCTGGAGGCAGCTGATGGTCCGCCGCC	aaagctcccatagtggctgtggctggataataggaactcagaccctcctgtttaagcttcagtggaggagg	ggcggcggaccatcagctgcctccagaatataggaacagagagcctcctccactgaagcttaaacaggagg
TRCN0000359599	TATGCTCCTATACTGGCATTA	CCGGTATGCTCCTATACTGGCATTACTCGAGTAATGCCAGTATAGGAGCATATTTTTG	NM_001001349.2-1114s21c1	3UTR	NM_001001349	9606	28511	NKIRAS2	NFKB inhibitor interacting Ras-like 2	NM_001144927.1,NM_001144929.1,NM_001001349.2,NM_017595.5,NM_001144928.1	noAltHuman	noMouseHit	AAAGCTCCCATAGTGGCTGTGGCTGGATGCCAGTATAGGAGCATAtCCTGTTTAAGCTTCAGTGGAGGaTAAGCTGGTATACTGGGTTCTGGAGGCAGCTGATGGTCCGCCGCC	aaagctcccatagtggctgtggctggatgccagtataggagcatatcctgtttaagcttcagtggaggata	ggcggcggaccatcagctgcctccagaacccagtataccagcttatcctccactgaagcttaaacaggata
TRCN0000368602	TCGTGGTCCTTGGCAACAAGT	CCGGTCGTGGTCCTTGGCAACAAGTCTCGAGACTTGTTGCCAAGGACCACGATTTTTG	NM_001001349.2-409s21c1	CDS	NM_001001349	9606	28511	NKIRAS2	NFKB inhibitor interacting Ras-like 2	NM_001144927.1,NM_001144929.1,NM_001001349.2,NM_017595.5,NM_001144928.1	noAltHuman	NM_028024.2 (LOC:71966)	AAAGCTCCCATAGTGGCTGTGGCTGGATGTTGCCAAGGACCACGAtCCTGTTTAAGCTTCAGTGGAGGaTCCTGGAGCTTGGCAAGTTCTGGAGGCAGCTGATGGTCCGCCGCC	aaagctcccatagtggctgtggctggatgttgccaaggaccacgatcctgtttaagcttcagtggaggatc	ggcggcggaccatcagctgcctccagaacttgccaagctccaggatcctccactgaagcttaaacaggatc
TRCN0000378344	ATGGCTACGTCCTGGTCTATA	CCGGATGGCTACGTCCTGGTCTATACTCGAGTATAGACCAGGACGTAGCCATTTTTTG	NM_001001349.2-304s21c1	CDS	NM_001001349	9606	28511	NKIRAS2	NFKB inhibitor interacting Ras-like 2	NM_001144927.1,NM_001001349.2,NM_017595.5	noAltHuman	noMouseHit	AAAGCTCCCATAGTGGCTGTGGCTGGATGACCAGGACGTAGCCATtCCTGTTTAAGCTTCAGTGGAGGaATCGCTTGGTCCTGGTGTTCTGGAGGCAGCTGATGGTCCGCCGCC	aaagctcccatagtggctgtggctggatgaccaggacgtagccattcctgtttaagcttcagtggaggaat	ggcggcggaccatcagctgcctccagaacaccaggaccaagcgattcctccactgaagcttaaacaggaat
TRCN0000359614	GGACTGGCTGTGTTGCGAATA	CCGGGGACTGGCTGTGTTGCGAATACTCGAGTATTCGCAACACAGCCAGTCCTTTTTG	NM_198532.2-1444s21c1	CDS	NM_198532	9606	374872	C19orf35	chromosome 19 open reading frame 35	NM_198532.2	noAltHuman	noMouseHit	AAAGCTCCCATAGTGGCTGTGGCTGGATCGCAACACAGCCAGTCCtCCTGTTTAAGCTTCAGTGGAGGaGGTCTGCGTGTGTTGCCTTCTGGAGGCAGCTGATGGTCCGCCGCC	aaagctcccatagtggctgtggctggatcgcaacacagccagtcctcctgtttaagcttcagtggaggagg	ggcggcggaccatcagctgcctccagaaggcaacacacgcagacctcctccactgaagcttaaacaggagg
TRCN0000359546	AGGTCAGCGTCTCCATGATAG	CCGGAGGTCAGCGTCTCCATGATAGCTCGAGCTATCATGGAGACGCTGACCTTTTTTG	NM_198532.2-1582s21c1	3UTR	NM_198532	9606	374872	C19orf35	chromosome 19 open reading frame 35	NM_198532.2	noAltHuman	noMouseHit	AAAGCTCCCATAGTGGCTGTGGCTGGATCATGGAGACGCTGACCTtCCTGTTTAAGCTTCAGTGGAGGaAGCTCACGGTCTCCATCTTCTGGAGGCAGCTGATGGTCCGCCGCC	aaagctcccatagtggctgtggctggatcatggagacgctgaccttcctgtttaagcttcagtggaggaag	ggcggcggaccatcagctgcctccagaagatggagaccgtgagcttcctccactgaagcttaaacaggaag
TRCN0000359545	CCCTGTCTCCACACTTCAATC	CCGGCCCTGTCTCCACACTTCAATCCTCGAGGATTGAAGTGTGGAGACAGGGTTTTTG	NM_198532.2-768s21c1	CDS	NM_198532	9606	374872	C19orf35	chromosome 19 open reading frame 35	NM_198532.2	noAltHuman	noMouseHit	AAAGCTCCCATAGTGGCTGTGGCTGGATGAAGTGTGGAGACAGGGtCCTGTTTAAGCTTCAGTGGAGGaCCGTGTGACCACACTTGTTCTGGAGGCAGCTGATGGTCCGCCGCC	aaagctcccatagtggctgtggctggatgaagtgtggagacagggtcctgtttaagcttcagtggaggacc	ggcggcggaccatcagctgcctccagaacaagtgtggtcacacggtcctccactgaagcttaaacaggacc
TRCN0000378383	CCTGCCCAAGAAGATCCTAAC	CCGGCCTGCCCAAGAAGATCCTAACCTCGAGGTTAGGATCTTCTTGGGCAGGTTTTTG	NM_198532.2-274s21c1	CDS	NM_198532	9606	374872	C19orf35	chromosome 19 open reading frame 35	NM_198532.2	noAltHuman	noMouseHit	AAAGCTCCCATAGTGGCTGTGGCTGGATGGATCTTCTTGGGCAGGtCCTGTTTAAGCTTCAGTGGAGGaCCAGCCGTAGAAGATCGTTCTGGAGGCAGCTGATGGTCCGCCGCC	aaagctcccatagtggctgtggctggatggatcttcttgggcaggtcctgtttaagcttcagtggaggacc	ggcggcggaccatcagctgcctccagaacgatcttctacggctggtcctccactgaagcttaaacaggacc
TRCN0000378329	TCTAGCAGCGGACTAACTTAT	CCGGTCTAGCAGCGGACTAACTTATCTCGAGATAAGTTAGTCCGCTGCTAGATTTTTG	NM_005907.2-1796s21c1	CDS	NM_005907	9606	4121	MAN1A1	mannosidase, alpha, class 1A, member 1	NM_005907.2	noAltHuman	noMouseHit	AAAGCTCCCATAGTGGCTGTGGCTGGATGTTAGTCCGCTGCTAGAtCCTGTTTAAGCTTCAGTGGAGGaTCAAGCTCCGGACTAAGTTCTGGAGGCAGCTGATGGTCCGCCGCC	aaagctcccatagtggctgtggctggatgttagtccgctgctagatcctgtttaagcttcagtggaggatc	ggcggcggaccatcagctgcctccagaacttagtccggagcttgatcctccactgaagcttaaacaggatc
TRCN0000359711	GACCTAAATTCCTTATCATAT	CCGGGACCTAAATTCCTTATCATATCTCGAGATATGATAAGGAATTTAGGTCTTTTTG	NM_005907.2-2566s21c1	3UTR	NM_005907	9606	4121	MAN1A1	mannosidase, alpha, class 1A, member 1	NM_005907.2	noAltHuman	noMouseHit	AAAGCTCCCATAGTGGCTGTGGCTGGATGATAAGGAATTTAGGTCtCCTGTTTAAGCTTCAGTGGAGGaGAGCTATTTTCCTTATGTTCTGGAGGCAGCTGATGGTCCGCCGCC	aaagctcccatagtggctgtggctggatgataaggaatttaggtctcctgtttaagcttcagtggaggaga	ggcggcggaccatcagctgcctccagaacataaggaaaatagctctcctccactgaagcttaaacaggaga
TRCN0000359712	CCCTTCACTGTATACCTTAAT	CCGGCCCTTCACTGTATACCTTAATCTCGAGATTAAGGTATACAGTGAAGGGTTTTTG	NM_005907.2-2436s21c1	3UTR	NM_005907	9606	4121	MAN1A1	mannosidase, alpha, class 1A, member 1	NM_005907.2	noAltHuman	noMouseHit	AAAGCTCCCATAGTGGCTGTGGCTGGATAGGTATACAGTGAAGGGtCCTGTTTAAGCTTCAGTGGAGGaCCGTTCTGTGTATACCATTCTGGAGGCAGCTGATGGTCCGCCGCC	aaagctcccatagtggctgtggctggataggtatacagtgaagggtcctgtttaagcttcagtggaggacc	ggcggcggaccatcagctgcctccagaatggtatacacagaacggtcctccactgaagcttaaacaggacc
TRCN0000359778	GACTACTCTCAGCCTACTATC	CCGGGACTACTCTCAGCCTACTATCCTCGAGGATAGTAGGCTGAGAGTAGTCTTTTTG	NM_005907.2-1305s21c1	CDS	NM_005907	9606	4121	MAN1A1	mannosidase, alpha, class 1A, member 1	NM_005907.2	noAltHuman	noMouseHit	AAAGCTCCCATAGTGGCTGTGGCTGGATGTAGGCTGAGAGTAGTCtCCTGTTTAAGCTTCAGTGGAGGaGAGTACAGTCAGCCTAGTTCTGGAGGCAGCTGATGGTCCGCCGCC	aaagctcccatagtggctgtggctggatgtaggctgagagtagtctcctgtttaagcttcagtggaggaga	ggcggcggaccatcagctgcctccagaactaggctgactgtactctcctccactgaagcttaaacaggaga
TRCN0000378367	TCTGGATGTTCGTGGACAATC	CCGGTCTGGATGTTCGTGGACAATCCTCGAGGATTGTCCACGAACATCCAGATTTTTG	NM_013369.2-1326s21c1	CDS	NM_013369	9606	29947	DNMT3L	DNA (cytosine-5-)-methyltransferase 3-like	NM_175867.1,NM_013369.2	noAltHuman	noMouseHit	AAAGCTCCCATAGTGGCTGTGGCTGGATGTCCACGAACATCCAGAtCCTGTTTAAGCTTCAGTGGAGGaTCAGGAACTTCGTGGAGTTCTGGAGGCAGCTGATGGTCCGCCGCC	aaagctcccatagtggctgtggctggatgtccacgaacatccagatcctgtttaagcttcagtggaggatc	ggcggcggaccatcagctgcctccagaactccacgaagttcctgatcctccactgaagcttaaacaggatc
TRCN0000364159	TCAAGGCTAACCAGCGAAATA	CCGGTCAAGGCTAACCAGCGAAATACTCGAGTATTTCGCTGGTTAGCCTTGATTTTTG	NM_013369.2-609s21c1	CDS	NM_013369	9606	29947	DNMT3L	DNA (cytosine-5-)-methyltransferase 3-like	NM_175867.1,NM_013369.2	noAltHuman	noMouseHit	AAAGCTCCCATAGTGGCTGTGGCTGGATTCGCTGGTTAGCCTTGAtCCTGTTTAAGCTTCAGTGGAGGaTCTAGGGAAACCAGCGTTTCTGGAGGCAGCTGATGGTCCGCCGCC	aaagctcccatagtggctgtggctggattcgctggttagccttgatcctgtttaagcttcagtggaggatc	ggcggcggaccatcagctgcctccagaaacgctggtttccctagatcctccactgaagcttaaacaggatc
TRCN0000368601	GGGACAGGCAGAGATCTTATT	CCGGGGGACAGGCAGAGATCTTATTCTCGAGAATAAGATCTCTGCCTGTCCCTTTTTG	NM_013369.2-578s21c1	CDS	NM_013369	9606	29947	DNMT3L	DNA (cytosine-5-)-methyltransferase 3-like	NM_175867.1,NM_013369.2	noAltHuman	noMouseHit	AAAGCTCCCATAGTGGCTGTGGCTGGATAGATCTCTGCCTGTCCCtCCTGTTTAAGCTTCAGTGGAGGaGGCACACCCAGAGATCATTCTGGAGGCAGCTGATGGTCCGCCGCC	aaagctcccatagtggctgtggctggatagatctctgcctgtccctcctgtttaagcttcagtggaggagg	ggcggcggaccatcagctgcctccagaatgatctctgggtgtgcctcctccactgaagcttaaacaggagg
TRCN0000378255	TACGACCGAGAGTCGGAGAAT	CCGGTACGACCGAGAGTCGGAGAATCTCGAGATTCTCCGACTCTCGGTCGTATTTTTG	NM_013369.2-986s21c1	CDS	NM_013369	9606	29947	DNMT3L	DNA (cytosine-5-)-methyltransferase 3-like	NM_175867.1,NM_013369.2	noAltHuman	noMouseHit	AAAGCTCCCATAGTGGCTGTGGCTGGATTCCGACTCTCGGTCGTAtCCTGTTTAAGCTTCAGTGGAGGaTAGGACGCAGAGTCGGTTTCTGGAGGCAGCTGATGGTCCGCCGCC	aaagctcccatagtggctgtggctggattccgactctcggtcgtatcctgtttaagcttcagtggaggata	ggcggcggaccatcagctgcctccagaaaccgactctgcgtcctatcctccactgaagcttaaacaggata
TRCN0000378291	CTGTTAATCCTTATCACATAG	CCGGCTGTTAATCCTTATCACATAGCTCGAGCTATGTGATAAGGATTAACAGTTTTTG	NM_004655.3-1125s21c1	CDS	NM_004655	9606	8313	AXIN2	axin 2	NM_004655.3	noAltHuman	noMouseHit	AAAGCTCCCATAGTGGCTGTGGCTGGATGTGATAAGGATTAACAGtCCTGTTTAAGCTTCAGTGGAGGaCTCTTATACCTTATCAGTTCTGGAGGCAGCTGATGGTCCGCCGCC	aaagctcccatagtggctgtggctggatgtgataaggattaacagtcctgtttaagcttcagtggaggact	ggcggcggaccatcagctgcctccagaactgataaggtataagagtcctccactgaagcttaaacaggact
TRCN0000364146	GTATTACTGCTACTCGAAATG	CCGGGTATTACTGCTACTCGAAATGCTCGAGCATTTCGAGTAGCAGTAATACTTTTTG	NM_004655.3-1933s21c1	CDS	NM_004655	9606	8313	AXIN2	axin 2	NM_004655.3	noAltHuman	noMouseHit	AAAGCTCCCATAGTGGCTGTGGCTGGATTCGAGTAGCAGTAATACtCCTGTTTAAGCTTCAGTGGAGGaGTTTTAGAGCTACTCGTTTCTGGAGGCAGCTGATGGTCCGCCGCC	aaagctcccatagtggctgtggctggattcgagtagcagtaatactcctgtttaagcttcagtggaggagt	ggcggcggaccatcagctgcctccagaaacgagtagctctaaaactcctccactgaagcttaaacaggagt
TRCN0000364147	TAGGGATCTGAAATCCATAAA	CCGGTAGGGATCTGAAATCCATAAACTCGAGTTTATGGATTTCAGATCCCTATTTTTG	NM_004655.3-3123s21c1	3UTR	NM_004655	9606	8313	AXIN2	axin 2	NM_004655.3	noAltHuman	noMouseHit	AAAGCTCCCATAGTGGCTGTGGCTGGATTGGATTTCAGATCCCTAtCCTGTTTAAGCTTCAGTGGAGGaTACGGAAGTGAAATCCTTTCTGGAGGCAGCTGATGGTCCGCCGCC	aaagctcccatagtggctgtggctggattggatttcagatccctatcctgtttaagcttcagtggaggata	ggcggcggaccatcagctgcctccagaaaggatttcacttccgtatcctccactgaagcttaaacaggata
TRCN0000364143	CAAGTCCTTACACTCCTTATT	CCGGCAAGTCCTTACACTCCTTATTCTCGAGAATAAGGAGTGTAAGGACTTGTTTTTG	NM_004655.3-526s21c1	CDS	NM_004655	9606	8313	AXIN2	axin 2	NM_004655.3	noAltHuman	noMouseHit	AAAGCTCCCATAGTGGCTGTGGCTGGATAGGAGTGTAAGGACTTGtCCTGTTTAAGCTTCAGTGGAGGaCATGTCGATACACTCCATTCTGGAGGCAGCTGATGGTCCGCCGCC	aaagctcccatagtggctgtggctggataggagtgtaaggacttgtcctgtttaagcttcagtggaggaca	ggcggcggaccatcagctgcctccagaatggagtgtatcgacatgtcctccactgaagcttaaacaggaca
TRCN0000364145	CAAGAAGCAGCAGATTGATTC	CCGGCAAGAAGCAGCAGATTGATTCCTCGAGGAATCAATCTGCTGCTTCTTGTTTTTG	NM_004655.3-772s21c1	CDS	NM_004655	9606	8313	AXIN2	axin 2	NM_004655.3	noAltHuman	noMouseHit	AAAGCTCCCATAGTGGCTGTGGCTGGATCAATCTGCTGCTTCTTGtCCTGTTTAAGCTTCAGTGGAGGaCATGAACGAGCAGATTCTTCTGGAGGCAGCTGATGGTCCGCCGCC	aaagctcccatagtggctgtggctggatcaatctgctgcttcttgtcctgtttaagcttcagtggaggaca	ggcggcggaccatcagctgcctccagaagaatctgctcgttcatgtcctccactgaagcttaaacaggaca
TRCN0000364148	GCGCCAACGACAGTGAGATAT	CCGGGCGCCAACGACAGTGAGATATCTCGAGATATCTCACTGTCGTTGGCGCTTTTTG	NM_004655.3-1176s21c1	CDS	NM_004655	9606	8313	AXIN2	axin 2	NM_004655.3	noAltHuman	noMouseHit	AAAGCTCCCATAGTGGCTGTGGCTGGATCTCACTGTCGTTGGCGCtCCTGTTTAAGCTTCAGTGGAGGaGCCCCATGGACAGTGACTTCTGGAGGCAGCTGATGGTCCGCCGCC	aaagctcccatagtggctgtggctggatctcactgtcgttggcgctcctgtttaagcttcagtggaggagc	ggcggcggaccatcagctgcctccagaagtcactgtccatggggctcctccactgaagcttaaacaggagc
TRCN0000368600	AGGAATCCTTACTGATATTTA	CCGGAGGAATCCTTACTGATATTTACTCGAGTAAATATCAGTAAGGATTCCTTTTTTG	NM_004655.3-3175s21c1	3UTR	NM_004655	9606	8313	AXIN2	axin 2	NM_004655.3	noAltHuman	noMouseHit	AAAGCTCCCATAGTGGCTGTGGCTGGATTATCAGTAAGGATTCCTtCCTGTTTAAGCTTCAGTGGAGGaAGCAATGGTTACTGATTTTCTGGAGGCAGCTGATGGTCCGCCGCC	aaagctcccatagtggctgtggctggattatcagtaaggattccttcctgtttaagcttcagtggaggaag	ggcggcggaccatcagctgcctccagaaaatcagtaaccattgcttcctccactgaagcttaaacaggaag
TRCN0000364183	GAACAGGAAGCATGCGTACAG	CCGGGAACAGGAAGCATGCGTACAGCTCGAGCTGTACGCATGCTTCCTGTTCTTTTTG	NM_032647.2-655s21c1	CDS	NM_032647	9606	84733	CBX2	chromobox homolog 2	NM_032647.3	noAltHuman	noMouseHit	AAAGCTCCCATAGTGGCTGTGGCTGGATACGCATGCTTCCTGTTCtCCTGTTTAAGCTTCAGTGGAGGaGATCAGCTAGCATGCGATTCTGGAGGCAGCTGATGGTCCGCCGCC	aaagctcccatagtggctgtggctggatacgcatgcttcctgttctcctgtttaagcttcagtggaggaga	ggcggcggaccatcagctgcctccagaatcgcatgctagctgatctcctccactgaagcttaaacaggaga
TRCN0000364182	CACTTCTGCCAACAGTCTGTC	CCGGCACTTCTGCCAACAGTCTGTCCTCGAGGACAGACTGTTGGCAGAAGTGTTTTTG	NM_032647.2-430s21c1	CDS	NM_032647	9606	84733	CBX2	chromobox homolog 2	NM_032647.3	noAltHuman	noMouseHit	AAAGCTCCCATAGTGGCTGTGGCTGGATGACTGTTGGCAGAAGTGtCCTGTTTAAGCTTCAGTGGAGGaCAGTTCACCCAACAGTGTTCTGGAGGCAGCTGATGGTCCGCCGCC	aaagctcccatagtggctgtggctggatgactgttggcagaagtgtcctgtttaagcttcagtggaggaca	ggcggcggaccatcagctgcctccagaacactgttgggtgaactgtcctccactgaagcttaaacaggaca
TRCN0000364185	CAGAAGAAGGAACATGAGAAG	CCGGCAGAAGAAGGAACATGAGAAGCTCGAGCTTCTCATGTTCCTTCTTCTGTTTTTG	NM_032647.2-217s21c1	CDS	NM_032647	9606	84733	CBX2	chromobox homolog 2	NM_032647.3,NM_005189.2	noAltHuman	NM_007623.2 (LOC:12416)	AAAGCTCCCATAGTGGCTGTGGCTGGATTCATGTTCCTTCTTCTGtCCTGTTTAAGCTTCAGTGGAGGaCACAAGTTGGAACATGTTTCTGGAGGCAGCTGATGGTCCGCCGCC	aaagctcccatagtggctgtggctggattcatgttccttcttctgtcctgtttaagcttcagtggaggaca	ggcggcggaccatcagctgcctccagaaacatgttccaacttgtgtcctccactgaagcttaaacaggaca
TRCN0000368640	CTTCCTGTCTCTCAGCTTCTG	CCGGCTTCCTGTCTCTCAGCTTCTGCTCGAGCAGAAGCTGAGAGACAGGAAGTTTTTG	NM_032647.2-480s21c1	CDS	NM_032647	9606	84733	CBX2	chromobox homolog 2	NM_032647.3	noAltHuman	noMouseHit	AAAGCTCCCATAGTGGCTGTGGCTGGATAGCTGAGAGACAGGAAGtCCTGTTTAAGCTTCAGTGGAGGaCTACCTCACTCTCAGCATTCTGGAGGCAGCTGATGGTCCGCCGCC	aaagctcccatagtggctgtggctggatagctgagagacaggaagtcctgtttaagcttcagtggaggact	ggcggcggaccatcagctgcctccagaatgctgagagtgaggtagtcctccactgaagcttaaacaggact
TRCN0000363281	GAACATGAGAAGGAGGTGCAG	CCGGGAACATGAGAAGGAGGTGCAGCTCGAGCTGCACCTCCTTCTCATGTTCTTTTTG	NM_032647.2-226s21c1	CDS	NM_032647	9606	84733	CBX2	chromobox homolog 2	NM_032647.3,NM_005189.2	noAltHuman	noMouseHit	AAAGCTCCCATAGTGGCTGTGGCTGGATACCTCCTTCTCATGTTCtCCTGTTTAAGCTTCAGTGGAGGaGATCATCTGAAGGAGGATTCTGGAGGCAGCTGATGGTCCGCCGCC	aaagctcccatagtggctgtggctggatacctccttctcatgttctcctgtttaagcttcagtggaggaga	ggcggcggaccatcagctgcctccagaatcctccttcagatgatctcctccactgaagcttaaacaggaga
TRCN0000363307	TCCAAACATAACAGCTGGGAG	CCGGTCCAAACATAACAGCTGGGAGCTCGAGCTCCCAGCTGTTATGTTTGGATTTTTG	NM_032647.2-154s21c1	CDS	NM_032647	9606	84733	CBX2	chromobox homolog 2	NM_032647.3,NM_005189.2	noAltHuman	noMouseHit	AAAGCTCCCATAGTGGCTGTGGCTGGATCAGCTGTTATGTTTGGAtCCTGTTTAAGCTTCAGTGGAGGaTCGAAAGTTAACAGCTCTTCTGGAGGCAGCTGATGGTCCGCCGCC	aaagctcccatagtggctgtggctggatcagctgttatgtttggatcctgtttaagcttcagtggaggatc	ggcggcggaccatcagctgcctccagaagagctgttaactttcgatcctccactgaagcttaaacaggatc
TRCN0000378282	GCTGGAGTACCTGGTCAAGTG	CCGGGCTGGAGTACCTGGTCAAGTGCTCGAGCACTTGACCAGGTACTCCAGCTTTTTG	NM_032647.2-120s21c1	CDS	NM_032647	9606	84733	CBX2	chromobox homolog 2	NM_032647.3,NM_005189.2	noAltHuman	NM_007623.2 (LOC:12416)	AAAGCTCCCATAGTGGCTGTGGCTGGATTGACCAGGTACTCCAGCtCCTGTTTAAGCTTCAGTGGAGGaGCAGGACAACCTGGTCTTTCTGGAGGCAGCTGATGGTCCGCCGCC	aaagctcccatagtggctgtggctggattgaccaggtactccagctcctgtttaagcttcagtggaggagc	ggcggcggaccatcagctgcctccagaaagaccaggttgtcctgctcctccactgaagcttaaacaggagc
TRCN0000368589	GAGGTGCAGAACCGGAAGAGA	CCGGGAGGTGCAGAACCGGAAGAGACTCGAGTCTCTTCCGGTTCTGCACCTCTTTTTG	NM_032647.2-238s21c1	CDS	NM_032647	9606	84733	CBX2	chromobox homolog 2	NM_032647.3,NM_005189.2	noAltHuman	noMouseHit	AAAGCTCCCATAGTGGCTGTGGCTGGATTTCCGGTTCTGCACCTCtCCTGTTTAAGCTTCAGTGGAGGaGACGTGGTGAACCGGATTTCTGGAGGCAGCTGATGGTCCGCCGCC	aaagctcccatagtggctgtggctggatttccggttctgcacctctcctgtttaagcttcagtggaggaga	ggcggcggaccatcagctgcctccagaaatccggttcaccacgtctcctccactgaagcttaaacaggaga
TRCN0000368663	AGAACCAGTACCGGCATTATT	CCGGAGAACCAGTACCGGCATTATTCTCGAGAATAATGCCGGTACTGGTTCTTTTTTG	NM_001065.2-667s21c1	CDS	NM_001065	9606	7132	TNFRSF1A	tumor necrosis factor receptor superfamily, member 1A	NM_001065.3	noAltHuman	noMouseHit	AAAGCTCCCATAGTGGCTGTGGCTGGATATGCCGGTACTGGTTCTtCCTGTTTAAGCTTCAGTGGAGGaAGTACCTCTACCGGCAATTCTGGAGGCAGCTGATGGTCCGCCGCC	aaagctcccatagtggctgtggctggatatgccggtactggttcttcctgtttaagcttcagtggaggaag	ggcggcggaccatcagctgcctccagaattgccggtagaggtacttcctccactgaagcttaaacaggaag
TRCN0000378351	GGAGCTGTTGGTGGGAATATA	CCGGGGAGCTGTTGGTGGGAATATACTCGAGTATATTCCCACCAACAGCTCCTTTTTG	NM_001065.2-329s21c1	CDS	NM_001065	9606	7132	TNFRSF1A	tumor necrosis factor receptor superfamily, member 1A	NM_001065.3	noAltHuman	noMouseHit	AAAGCTCCCATAGTGGCTGTGGCTGGATTTCCCACCAACAGCTCCtCCTGTTTAAGCTTCAGTGGAGGaGGTGCTCATGGTGGGATTTCTGGAGGCAGCTGATGGTCCGCCGCC	aaagctcccatagtggctgtggctggatttcccaccaacagctcctcctgtttaagcttcagtggaggagg	ggcggcggaccatcagctgcctccagaaatcccaccatgagcacctcctccactgaagcttaaacaggagg
TRCN0000359597	TCCCTCCTCTTCATTGGTTTA	CCGGTCCCTCCTCTTCATTGGTTTACTCGAGTAAACCAATGAAGAGGAGGGATTTTTG	NM_001065.2-957s21c1	CDS	NM_001065	9606	7132	TNFRSF1A	tumor necrosis factor receptor superfamily, member 1A	NM_001065.3	noAltHuman	noMouseHit	AAAGCTCCCATAGTGGCTGTGGCTGGATCCAATGAAGAGGAGGGAtCCTGTTTAAGCTTCAGTGGAGGaTCGCTCGACTTCATTGCTTCTGGAGGCAGCTGATGGTCCGCCGCC	aaagctcccatagtggctgtggctggatccaatgaagaggagggatcctgtttaagcttcagtggaggatc	ggcggcggaccatcagctgcctccagaagcaatgaagtcgagcgatcctccactgaagcttaaacaggatc
TRCN0000359596	CTTGAAGGAACTACTACTAAG	CCGGCTTGAAGGAACTACTACTAAGCTCGAGCTTAGTAGTAGTTCCTTCAAGTTTTTG	NM_001065.2-1056s21c1	CDS	NM_001065	9606	7132	TNFRSF1A	tumor necrosis factor receptor superfamily, member 1A	NM_001065.3	noAltHuman	noMouseHit	AAAGCTCCCATAGTGGCTGTGGCTGGATGTAGTAGTTCCTTCAAGtCCTGTTTAAGCTTCAGTGGAGGaCTAGAACCAACTACTAGTTCTGGAGGCAGCTGATGGTCCGCCGCC	aaagctcccatagtggctgtggctggatgtagtagttccttcaagtcctgtttaagcttcagtggaggact	ggcggcggaccatcagctgcctccagaactagtagttggttctagtcctccactgaagcttaaacaggact
TRCN0000368487	CCCATTGCCATGTACTATATT	CCGGCCCATTGCCATGTACTATATTCTCGAGAATATAGTACATGGCAATGGGTTTTTG	NM_001506.1-286s21c1	CDS	NM_001506	9606	2854	GPR32	G protein-coupled receptor 32	NM_001506.1	noAltHuman	noMouseHit	AAAGCTCCCATAGTGGCTGTGGCTGGATTAGTACATGGCAATGGGtCCTGTTTAAGCTTCAGTGGAGGaCCGATTCGCATGTACTTTTCTGGAGGCAGCTGATGGTCCGCCGCC	aaagctcccatagtggctgtggctggattagtacatggcaatgggtcctgtttaagcttcagtggaggacc	ggcggcggaccatcagctgcctccagaaaagtacatgcgaatcggtcctccactgaagcttaaacaggacc
TRCN0000378557	GTCGTGGAGGGACACATTATA	CCGGGTCGTGGAGGGACACATTATACTCGAGTATAATGTGTCCCTCCACGACTTTTTG	NM_001506.1-625s21c1	CDS	NM_001506	9606	2854	GPR32	G protein-coupled receptor 32	NM_001506.1	noAltHuman	noMouseHit	AAAGCTCCCATAGTGGCTGTGGCTGGATATGTGTCCCTCCACGACtCCTGTTTAAGCTTCAGTGGAGGaGTGGTGCTGGGACACAATTCTGGAGGCAGCTGATGGTCCGCCGCC	aaagctcccatagtggctgtggctggatatgtgtccctccacgactcctgtttaagcttcagtggaggagt	ggcggcggaccatcagctgcctccagaattgtgtcccagcaccactcctccactgaagcttaaacaggagt
TRCN0000378539	TGGCGTTCAACTCTGACAATG	CCGGTGGCGTTCAACTCTGACAATGCTCGAGCATTGTCAGAGTTGAACGCCATTTTTG	NM_001506.1-578s21c1	CDS	NM_001506	9606	2854	GPR32	G protein-coupled receptor 32	NM_001506.1	noAltHuman	noMouseHit	AAAGCTCCCATAGTGGCTGTGGCTGGATGTCAGAGTTGAACGCCAtCCTGTTTAAGCTTCAGTGGAGGaTGCCGTAGAACTCTGAGTTCTGGAGGCAGCTGATGGTCCGCCGCC	aaagctcccatagtggctgtggctggatgtcagagttgaacgccatcctgtttaagcttcagtggaggatg	ggcggcggaccatcagctgcctccagaactcagagttctacggcatcctccactgaagcttaaacaggatg
TRCN0000378631	TGTGCTCTGCGCACCTGAAAT	CCGGTGTGCTCTGCGCACCTGAAATCTCGAGATTTCAGGTGCGCAGAGCACATTTTTG	NM_001506.1-515s21c1	CDS	NM_001506	9606	2854	GPR32	G protein-coupled receptor 32	NM_001506.1	noAltHuman	noMouseHit	AAAGCTCCCATAGTGGCTGTGGCTGGATCAGGTGCGCAGAGCACAtCCTGTTTAAGCTTCAGTGGAGGaTGAGCTGAGCGCACCTCTTCTGGAGGCAGCTGATGGTCCGCCGCC	aaagctcccatagtggctgtggctggatcaggtgcgcagagcacatcctgtttaagcttcagtggaggatg	ggcggcggaccatcagctgcctccagaagaggtgcgctcagctcatcctccactgaagcttaaacaggatg
TRCN0000378536	CTCAGCTACTTTGCCAGTAAC	CCGGCTCAGCTACTTTGCCAGTAACCTCGAGGTTACTGGCAAAGTAGCTGAGTTTTTG	NM_001506.1-367s21c1	CDS	NM_001506	9606	2854	GPR32	G protein-coupled receptor 32	NM_001506.1	noAltHuman	noMouseHit	AAAGCTCCCATAGTGGCTGTGGCTGGATCTGGCAAAGTAGCTGAGtCCTGTTTAAGCTTCAGTGGAGGaCTGAGCATCTTTGCCACTTCTGGAGGCAGCTGATGGTCCGCCGCC	aaagctcccatagtggctgtggctggatctggcaaagtagctgagtcctgtttaagcttcagtggaggact	ggcggcggaccatcagctgcctccagaagtggcaaagatgctcagtcctccactgaagcttaaacaggact
TRCN0000368486	GTTATCCTGTCTGCGTCCATT	CCGGGTTATCCTGTCTGCGTCCATTCTCGAGAATGGACGCAGACAGGATAACTTTTTG	NM_001506.1-142s21c1	CDS	NM_001506	9606	2854	GPR32	G protein-coupled receptor 32	NM_001506.1	noAltHuman	noMouseHit	AAAGCTCCCATAGTGGCTGTGGCTGGATGACGCAGACAGGATAACtCCTGTTTAAGCTTCAGTGGAGGaGTAATCGAGTCTGCGTGTTCTGGAGGCAGCTGATGGTCCGCCGCC	aaagctcccatagtggctgtggctggatgacgcagacaggataactcctgtttaagcttcagtggaggagt	ggcggcggaccatcagctgcctccagaacacgcagactcgattactcctccactgaagcttaaacaggagt
TRCN0000368484	ACGGGTGATGCTCAAGGAAAT	CCGGACGGGTGATGCTCAAGGAAATCTCGAGATTTCCTTGAGCATCACCCGTTTTTTG	NM_001506.1-846s21c1	CDS	NM_001506	9606	2854	GPR32	G protein-coupled receptor 32	NM_001506.1	noAltHuman	noMouseHit	AAAGCTCCCATAGTGGCTGTGGCTGGATCCTTGAGCATCACCCGTtCCTGTTTAAGCTTCAGTGGAGGaACCGGTCTTGCTCAAGCTTCTGGAGGCAGCTGATGGTCCGCCGCC	aaagctcccatagtggctgtggctggatccttgagcatcacccgttcctgtttaagcttcagtggaggaac	ggcggcggaccatcagctgcctccagaagcttgagcaagaccggttcctccactgaagcttaaacaggaac
TRCN0000356421	TCATCCTCCAGGCTAGCTTTG	CCGGTCATCCTCCAGGCTAGCTTTGCTCGAGCAAAGCTAGCCTGGAGGATGATTTTTG	NM_001506.1-887s21c1	CDS	NM_001506	9606	2854	GPR32	G protein-coupled receptor 32	NM_001506.1	noAltHuman	noMouseHit	AAAGCTCCCATAGTGGCTGTGGCTGGATGCTAGCCTGGAGGATGAtCCTGTTTAAGCTTCAGTGGAGGaTCTTCCAGCAGGCTAGGTTCTGGAGGCAGCTGATGGTCCGCCGCC	aaagctcccatagtggctgtggctggatgctagcctggaggatgatcctgtttaagcttcagtggaggatc	ggcggcggaccatcagctgcctccagaacctagcctgctggaagatcctccactgaagcttaaacaggatc
TRCN0000378605	CTTGGGTGATGGTTACGTTAT	CCGGCTTGGGTGATGGTTACGTTATCTCGAGATAACGTAACCATCACCCAAGTTTTTG	NM_020386.3-507s21c1	CDS	NM_020386	9606	57110	HRASLS	HRAS-like suppressor	NM_020386.3	noAltHuman	noMouseHit	AAAGCTCCCATAGTGGCTGTGGCTGGATCGTAACCATCACCCAAGtCCTGTTTAAGCTTCAGTGGAGGaCTAGGGACATGGTTACCTTCTGGAGGCAGCTGATGGTCCGCCGCC	aaagctcccatagtggctgtggctggatcgtaaccatcacccaagtcctgtttaagcttcagtggaggact	ggcggcggaccatcagctgcctccagaaggtaaccatgtccctagtcctccactgaagcttaaacaggact
TRCN0000378532	ATGGCATTCCTGCGTCCTTTA	CCGGATGGCATTCCTGCGTCCTTTACTCGAGTAAAGGACGCAGGAATGCCATTTTTTG	NM_020386.3-545s21c1	CDS	NM_020386	9606	57110	HRASLS	HRAS-like suppressor	NM_020386.3	noAltHuman	noMouseHit	AAAGCTCCCATAGTGGCTGTGGCTGGATGGACGCAGGAATGCCATtCCTGTTTAAGCTTCAGTGGAGGaATCGCAAACCTGCGTCGTTCTGGAGGCAGCTGATGGTCCGCCGCC	aaagctcccatagtggctgtggctggatggacgcaggaatgccattcctgtttaagcttcagtggaggaat	ggcggcggaccatcagctgcctccagaacgacgcaggtttgcgattcctccactgaagcttaaacaggaat
TRCN0000378630	CGATAAGTACCGTTGAGTTTG	CCGGCGATAAGTACCGTTGAGTTTGCTCGAGCAAACTCAACGGTACTTATCGTTTTTG	NM_020386.3-821s21c1	CDS	NM_020386	9606	57110	HRASLS	HRAS-like suppressor	NM_020386.3	noAltHuman	noMouseHit	AAAGCTCCCATAGTGGCTGTGGCTGGATCTCAACGGTACTTATCGtCCTGTTTAAGCTTCAGTGGAGGaCGTTAACAACCGTTGACTTCTGGAGGCAGCTGATGGTCCGCCGCC	aaagctcccatagtggctgtggctggatctcaacggtacttatcgtcctgtttaagcttcagtggaggacg	ggcggcggaccatcagctgcctccagaagtcaacggttgttaacgtcctccactgaagcttaaacaggacg
TRCN0000368332	TGGACAGGAGGTGGCCTATAA	CCGGTGGACAGGAGGTGGCCTATAACTCGAGTTATAGGCCACCTCCTGTCCATTTTTG	NM_020386.3-723s21c1	CDS	NM_020386	9606	57110	HRASLS	HRAS-like suppressor	NM_020386.3	noAltHuman	noMouseHit	AAAGCTCCCATAGTGGCTGTGGCTGGATAGGCCACCTCCTGTCCAtCCTGTTTAAGCTTCAGTGGAGGaTGCACACCAGGTGGCCATTCTGGAGGCAGCTGATGGTCCGCCGCC	aaagctcccatagtggctgtggctggataggccacctcctgtccatcctgtttaagcttcagtggaggatg	ggcggcggaccatcagctgcctccagaatggccacctggtgtgcatcctccactgaagcttaaacaggatg
TRCN0000378669	TCGCTATGGAGAAGGAGTTTC	CCGGTCGCTATGGAGAAGGAGTTTCCTCGAGGAAACTCCTTCTCCATAGCGATTTTTG	NM_020386.3-783s21c1	CDS	NM_020386	9606	57110	HRASLS	HRAS-like suppressor	NM_020386.3	noAltHuman	noMouseHit	AAAGCTCCCATAGTGGCTGTGGCTGGATCTCCTTCTCCATAGCGAtCCTGTTTAAGCTTCAGTGGAGGaTCCCTAACGAGAAGGACTTCTGGAGGCAGCTGATGGTCCGCCGCC	aaagctcccatagtggctgtggctggatctccttctccatagcgatcctgtttaagcttcagtggaggatc	ggcggcggaccatcagctgcctccagaagtccttctcgttagggatcctccactgaagcttaaacaggatc
TRCN0000355641	CTCTTAGGGTTTGGGATATTG	CCGGCTCTTAGGGTTTGGGATATTGCTCGAGCAATATCCCAAACCCTAAGAGTTTTTG	NM_018315.4-1433s21c1	CDS	NM_018315	9606	55294	FBXW7	F-box and WD repeat domain containing 7	NM_033632.2,NM_018315.4,NM_001013415.1	noAltHuman	noMouseHit	AAAGCTCCCATAGTGGCTGTGGCTGGATATCCCAAACCCTAAGAGtCCTGTTTAAGCTTCAGTGGAGGaCTGTTACCGTTTGGGAATTCTGGAGGCAGCTGATGGTCCGCCGCC	aaagctcccatagtggctgtggctggatatcccaaaccctaagagtcctgtttaagcttcagtggaggact	ggcggcggaccatcagctgcctccagaattcccaaacggtaacagtcctccactgaagcttaaacaggact
TRCN0000355640	TGATACATCAATCCGTGTTTG	CCGGTGATACATCAATCCGTGTTTGCTCGAGCAAACACGGATTGATGTATCATTTTTG	NM_018315.4-1665s21c1	CDS	NM_018315	9606	55294	FBXW7	F-box and WD repeat domain containing 7	NM_033632.2,NM_018315.4,NM_001013415.1	noAltHuman	noMouseHit	AAAGCTCCCATAGTGGCTGTGGCTGGATCACGGATTGATGTATCAtCCTGTTTAAGCTTCAGTGGAGGaTGTTACTACAATCCGTCTTCTGGAGGCAGCTGATGGTCCGCCGCC	aaagctcccatagtggctgtggctggatcacggattgatgtatcatcctgtttaagcttcagtggaggatg	ggcggcggaccatcagctgcctccagaagacggattgtagtaacatcctccactgaagcttaaacaggatg
TRCN0000355642	ACTTCCACTGTGCGTTGTATG	CCGGACTTCCACTGTGCGTTGTATGCTCGAGCATACAACGCACAGTGGAAGTTTTTTG	NM_018315.4-1369s21c1	CDS	NM_018315	9606	55294	FBXW7	F-box and WD repeat domain containing 7	NM_033632.2,NM_018315.4,NM_001013415.1	noAltHuman	noMouseHit	AAAGCTCCCATAGTGGCTGTGGCTGGATCAACGCACAGTGGAAGTtCCTGTTTAAGCTTCAGTGGAGGaACATCCTGTGTGCGTTCTTCTGGAGGCAGCTGATGGTCCGCCGCC	aaagctcccatagtggctgtggctggatcaacgcacagtggaagttcctgtttaagcttcagtggaggaac	ggcggcggaccatcagctgcctccagaagaacgcacacaggatgttcctccactgaagcttaaacaggaac
TRCN0000355643	AGTTTCAACGAGACTTCATTT	CCGGAGTTTCAACGAGACTTCATTTCTCGAGAAATGAAGTCTCGTTGAAACTTTTTTG	NM_018315.4-812s21c1	CDS	NM_018315	9606	55294	FBXW7	F-box and WD repeat domain containing 7	NM_033632.2,NM_018315.4,NM_001013415.1	noAltHuman	noMouseHit	AAAGCTCCCATAGTGGCTGTGGCTGGATGAAGTCTCGTTGAAACTtCCTGTTTAAGCTTCAGTGGAGGaAGATTCTTCGAGACTTGTTCTGGAGGCAGCTGATGGTCCGCCGCC	aaagctcccatagtggctgtggctggatgaagtctcgttgaaacttcctgtttaagcttcagtggaggaag	ggcggcggaccatcagctgcctccagaacaagtctcgaagaatcttcctccactgaagcttaaacaggaag
TRCN0000368359	TCAAACCAGGTGCAATTATTT	CCGGTCAAACCAGGTGCAATTATTTCTCGAGAAATAATTGCACCTGGTTTGATTTTTG	NM_018315.4-2389s21c1	3UTR	NM_018315	9606	55294	FBXW7	F-box and WD repeat domain containing 7	NM_033632.2,NM_018315.4,NM_001013415.1	noAltHuman	noMouseHit	AAAGCTCCCATAGTGGCTGTGGCTGGATAATTGCACCTGGTTTGAtCCTGTTTAAGCTTCAGTGGAGGaTCTAACGTGGTGCAATATTCTGGAGGCAGCTGATGGTCCGCCGCC	aaagctcccatagtggctgtggctggataattgcacctggtttgatcctgtttaagcttcagtggaggatc	ggcggcggaccatcagctgcctccagaatattgcaccacgttagatcctccactgaagcttaaacaggatc
TRCN0000355639	TGCCTGAGCATGTCCACATTA	CCGGTGCCTGAGCATGTCCACATTACTCGAGTAATGTGGACATGCTCAGGCATTTTTG	NM_018315.4-325s21c1	CDS	NM_018315	9606	55294	FBXW7	F-box and WD repeat domain containing 7	NM_018315.4	noAltHuman	noMouseHit	AAAGCTCCCATAGTGGCTGTGGCTGGATGTGGACATGCTCAGGCAtCCTGTTTAAGCTTCAGTGGAGGaTGGCTGTCCATGTCCAGTTCTGGAGGCAGCTGATGGTCCGCCGCC	aaagctcccatagtggctgtggctggatgtggacatgctcaggcatcctgtttaagcttcagtggaggatg	ggcggcggaccatcagctgcctccagaactggacatggacagccatcctccactgaagcttaaacaggatg
TRCN0000355644	CTAGAAAGGAACTGCAATAAT	CCGGCTAGAAAGGAACTGCAATAATCTCGAGATTATTGCAGTTCCTTTCTAGTTTTTG	NM_018315.4-2507s21c1	3UTR	NM_018315	9606	55294	FBXW7	F-box and WD repeat domain containing 7	NM_033632.2,NM_018315.4,NM_001013415.1	noAltHuman	noMouseHit	AAAGCTCCCATAGTGGCTGTGGCTGGATTTGCAGTTCCTTTCTAGtCCTGTTTAAGCTTCAGTGGAGGaCTTGAATCGAACTGCATTTCTGGAGGCAGCTGATGGTCCGCCGCC	aaagctcccatagtggctgtggctggatttgcagttcctttctagtcctgtttaagcttcagtggaggact	ggcggcggaccatcagctgcctccagaaatgcagttcgattcaagtcctccactgaagcttaaacaggact
TRCN0000378617	TGCTGCTATTGTACAAGTATA	CCGGTGCTGCTATTGTACAAGTATACTCGAGTATACTTGTACAATAGCAGCATTTTTG	NM_005211.3-1893s21c1	CDS	NM_005211	9606	1436	CSF1R	colony stimulating factor 1 receptor	NM_005211.3	noAltHuman	noMouseHit	AAAGCTCCCATAGTGGCTGTGGCTGGATCTTGTACAATAGCAGCAtCCTGTTTAAGCTTCAGTGGAGGaTGGTGCATTTGTACAACTTCTGGAGGCAGCTGATGGTCCGCCGCC	aaagctcccatagtggctgtggctggatcttgtacaatagcagcatcctgtttaagcttcagtggaggatg	ggcggcggaccatcagctgcctccagaagttgtacaaatgcaccatcctccactgaagcttaaacaggatg
TRCN0000355872	ATGGTGTTGGCCTCGTGTTTG	CCGGATGGTGTTGGCCTCGTGTTTGCTCGAGCAAACACGAGGCCAACACCATTTTTTG	NM_005211.3-3460s21c1	3UTR	NM_005211	9606	1436	CSF1R	colony stimulating factor 1 receptor	NM_005211.3	noAltHuman	noMouseHit	AAAGCTCCCATAGTGGCTGTGGCTGGATCACGAGGCCAACACCATtCCTGTTTAAGCTTCAGTGGAGGaATCGTGAAGGCCTCGTCTTCTGGAGGCAGCTGATGGTCCGCCGCC	aaagctcccatagtggctgtggctggatcacgaggccaacaccattcctgtttaagcttcagtggaggaat	ggcggcggaccatcagctgcctccagaagacgaggccttcacgattcctccactgaagcttaaacaggaat
TRCN0000378612	ACAGGAGAGAGCGGGACTATA	CCGGACAGGAGAGAGCGGGACTATACTCGAGTATAGTCCCGCTCTCTCCTGTTTTTTG	NM_005211.3-3042s21c1	CDS	NM_005211	9606	1436	CSF1R	colony stimulating factor 1 receptor	NM_005211.3	noAltHuman	noMouseHit	AAAGCTCCCATAGTGGCTGTGGCTGGATGTCCCGCTCTCTCCTGTtCCTGTTTAAGCTTCAGTGGAGGaACTGGACTGAGCGGGAGTTCTGGAGGCAGCTGATGGTCCGCCGCC	aaagctcccatagtggctgtggctggatgtcccgctctctcctgttcctgtttaagcttcagtggaggaac	ggcggcggaccatcagctgcctccagaactcccgctcagtccagttcctccactgaagcttaaacaggaac
TRCN0000378646	GTGAACAGCAAGTTCTATAAA	CCGGGTGAACAGCAAGTTCTATAAACTCGAGTTTATAGAACTTGCTGTTCACTTTTTG	NM_005211.3-2873s21c1	CDS	NM_005211	9606	1436	CSF1R	colony stimulating factor 1 receptor	NM_005211.3	noAltHuman	noMouseHit	AAAGCTCCCATAGTGGCTGTGGCTGGATTAGAACTTGCTGTTCACtCCTGTTTAAGCTTCAGTGGAGGaGTCAACTCCAAGTTCTTTTCTGGAGGCAGCTGATGGTCCGCCGCC	aaagctcccatagtggctgtggctggattagaacttgctgttcactcctgtttaagcttcagtggaggagt	ggcggcggaccatcagctgcctccagaaaagaacttggagttgactcctccactgaagcttaaacaggagt
TRCN0000364068	TAGTGGTCCATCGCCAGTTAT	CCGGTAGTGGTCCATCGCCAGTTATCTCGAGATAACTGGCGATGGACCACTATTTTTG	NM_001437.2-734s21c1	CDS	NM_001437	9606	2100	ESR2	estrogen receptor 2 (ER beta)	NM_001040275.1,NM_001437.2,NM_001040276.1	noAltHuman	noMouseHit	AAAGCTCCCATAGTGGCTGTGGCTGGATCTGGCGATGGACCACTAtCCTGTTTAAGCTTCAGTGGAGGaTACTGGAGCATCGCCACTTCTGGAGGCAGCTGATGGTCCGCCGCC	aaagctcccatagtggctgtggctggatctggcgatggaccactatcctgtttaagcttcagtggaggata	ggcggcggaccatcagctgcctccagaagtggcgatgctccagtatcctccactgaagcttaaacaggata
TRCN0000364067	AGCGATTACGCATCGGGATAT	CCGGAGCGATTACGCATCGGGATATCTCGAGATATCCCGATGCGTAATCGCTTTTTTG	NM_001437.2-925s21c1	CDS	NM_001437	9606	2100	ESR2	estrogen receptor 2 (ER beta)	NM_001040275.1,NM_001437.2,NM_001040276.1	noAltHuman	noMouseHit	AAAGCTCCCATAGTGGCTGTGGCTGGATCCCGATGCGTAATCGCTtCCTGTTTAAGCTTCAGTGGAGGaAGGGATATCGCATCGGCTTCTGGAGGCAGCTGATGGTCCGCCGCC	aaagctcccatagtggctgtggctggatcccgatgcgtaatcgcttcctgtttaagcttcagtggaggaag	ggcggcggaccatcagctgcctccagaagccgatgcgatatcccttcctccactgaagcttaaacaggaag
TRCN0000368381	CTGTTGGATGGAGGTGTTAAT	CCGGCTGTTGGATGGAGGTGTTAATCTCGAGATTAACACCTCCATCCAACAGTTTTTG	NM_001437.2-1467s21c1	CDS	NM_001437	9606	2100	ESR2	estrogen receptor 2 (ER beta)	NM_001040275.1,NM_001437.2,NM_001040276.1	noAltHuman	noMouseHit	AAAGCTCCCATAGTGGCTGTGGCTGGATACACCTCCATCCAACAGtCCTGTTTAAGCTTCAGTGGAGGaCTCTTGCTTGGAGGTGATTCTGGAGGCAGCTGATGGTCCGCCGCC	aaagctcccatagtggctgtggctggatacacctccatccaacagtcctgtttaagcttcagtggaggact	ggcggcggaccatcagctgcctccagaatcacctccaagcaagagtcctccactgaagcttaaacaggact
TRCN0000364069	CTTCAAGGTTTCGAGAGTTAA	CCGGCTTCAAGGTTTCGAGAGTTAACTCGAGTTAACTCTCGAAACCTTGAAGTTTTTG	NM_001437.2-1619s21c1	CDS	NM_001437	9606	2100	ESR2	estrogen receptor 2 (ER beta)	NM_001040275.1,NM_001437.2,NM_001040276.1	noAltHuman	noMouseHit	AAAGCTCCCATAGTGGCTGTGGCTGGATCTCTCGAAACCTTGAAGtCCTGTTTAAGCTTCAGTGGAGGaCTACAACCTTTCGAGACTTCTGGAGGCAGCTGATGGTCCGCCGCC	aaagctcccatagtggctgtggctggatctctcgaaaccttgaagtcctgtttaagcttcagtggaggact	ggcggcggaccatcagctgcctccagaagtctcgaaaggttgtagtcctccactgaagcttaaacaggact
TRCN0000378201	TGTAGACAGCCACCATGAATA	CCGGTGTAGACAGCCACCATGAATACTCGAGTATTCATGGTGGCTGTCTACATTTTTG	NM_001437.2-576s21c1	CDS	NM_001437	9606	2100	ESR2	estrogen receptor 2 (ER beta)	NM_001040275.1,NM_001437.2,NM_001040276.1	noAltHuman	noMouseHit	AAAGCTCCCATAGTGGCTGTGGCTGGATCATGGTGGCTGTCTACAtCCTGTTTAAGCTTCAGTGGAGGaTGAAGAGTGCCACCATCTTCTGGAGGCAGCTGATGGTCCGCCGCC	aaagctcccatagtggctgtggctggatcatggtggctgtctacatcctgtttaagcttcagtggaggatg	ggcggcggaccatcagctgcctccagaagatggtggcactcttcatcctccactgaagcttaaacaggatg
TRCN0000368391	CTGTTATGGTGCTGGTAATAA	CCGGCTGTTATGGTGCTGGTAATAACTCGAGTTATTACCAGCACCATAACAGTTTTTG	NM_178543.3-1558s21c1	3UTR	NM_178543	9606	339221	ENPP7	ectonucleotide pyrophosphatase/phosphodiesterase 7	NM_178543.3	noAltHuman	noMouseHit	AAAGCTCCCATAGTGGCTGTGGCTGGATTACCAGCACCATAACAGtCCTGTTTAAGCTTCAGTGGAGGaCTCTTAACGTGCTGGTTTTCTGGAGGCAGCTGATGGTCCGCCGCC	aaagctcccatagtggctgtggctggattaccagcaccataacagtcctgtttaagcttcagtggaggact	ggcggcggaccatcagctgcctccagaaaaccagcacgttaagagtcctccactgaagcttaaacaggact
TRCN0000378208	ACCCTGGTCACCGGCAAATAT	CCGGACCCTGGTCACCGGCAAATATCTCGAGATATTTGCCGGTGACCAGGGTTTTTTG	NM_178543.3-261s21c1	CDS	NM_178543	9606	339221	ENPP7	ectonucleotide pyrophosphatase/phosphodiesterase 7	NM_178543.3	noAltHuman	noMouseHit	AAAGCTCCCATAGTGGCTGTGGCTGGATTTGCCGGTGACCAGGGTtCCTGTTTAAGCTTCAGTGGAGGaACGCTGCACACCGGCATTTCTGGAGGCAGCTGATGGTCCGCCGCC	aaagctcccatagtggctgtggctggatttgccggtgaccagggttcctgtttaagcttcagtggaggaac	ggcggcggaccatcagctgcctccagaaatgccggtgtgcagcgttcctccactgaagcttaaacaggaac
TRCN0000355747	ACGTCATCCATGGGAGAATTA	CCGGACGTCATCCATGGGAGAATTACTCGAGTAATTCTCCCATGGATGACGTTTTTTG	NM_178543.3-1033s21c1	CDS	NM_178543	9606	339221	ENPP7	ectonucleotide pyrophosphatase/phosphodiesterase 7	NM_178543.3	noAltHuman	noMouseHit	AAAGCTCCCATAGTGGCTGTGGCTGGATTCTCCCATGGATGACGTtCCTGTTTAAGCTTCAGTGGAGGaACCTCAAGCATGGGAGTTTCTGGAGGCAGCTGATGGTCCGCCGCC	aaagctcccatagtggctgtggctggattctcccatggatgacgttcctgtttaagcttcagtggaggaac	ggcggcggaccatcagctgcctccagaaactcccatgcttgaggttcctccactgaagcttaaacaggaac
TRCN0000355746	CTTCTGTCTGAGGTCGCATAA	CCGGCTTCTGTCTGAGGTCGCATAACTCGAGTTATGCGACCTCAGACAGAAGTTTTTG	NM_178543.3-1377s21c1	CDS	NM_178543	9606	339221	ENPP7	ectonucleotide pyrophosphatase/phosphodiesterase 7	NM_178543.3	noAltHuman	noMouseHit	AAAGCTCCCATAGTGGCTGTGGCTGGATGCGACCTCAGACAGAAGtCCTGTTTAAGCTTCAGTGGAGGaCTACTGAGTGAGGTCGGTTCTGGAGGCAGCTGATGGTCCGCCGCC	aaagctcccatagtggctgtggctggatgcgacctcagacagaagtcctgtttaagcttcagtggaggact	ggcggcggaccatcagctgcctccagaaccgacctcactcagtagtcctccactgaagcttaaacaggact
TRCN0000355745	ACCGCCTCAACCTGATCATCA	CCGGACCGCCTCAACCTGATCATCACTCGAGTGATGATCAGGTTGAGGCGGTTTTTTG	NM_178543.3-730s21c1	CDS	NM_178543	9606	339221	ENPP7	ectonucleotide pyrophosphatase/phosphodiesterase 7	NM_178543.3	noAltHuman	noMouseHit	AAAGCTCCCATAGTGGCTGTGGCTGGATGATCAGGTTGAGGCGGTtCCTGTTTAAGCTTCAGTGGAGGaACGGCCAGAACCTGATGTTCTGGAGGCAGCTGATGGTCCGCCGCC	aaagctcccatagtggctgtggctggatgatcaggttgaggcggttcctgtttaagcttcagtggaggaac	ggcggcggaccatcagctgcctccagaacatcaggttctggccgttcctccactgaagcttaaacaggaac
TRCN0000378211	GGAGGATTTGGAGCTAATTAA	CCGGGGAGGATTTGGAGCTAATTAACTCGAGTTAATTAGCTCCAAATCCTCCTTTTTG	NM_000431.2-730s21c1	CDS	NM_000431	9606	4598	MVK	mevalonate kinase	NM_000431.2,NM_001114185.1	noAltHuman	noMouseHit	AAAGCTCCCATAGTGGCTGTGGCTGGATTTAGCTCCAAATCCTCCtCCTGTTTAAGCTTCAGTGGAGGaGGTGGAAATGGAGCTATTTCTGGAGGCAGCTGATGGTCCGCCGCC	aaagctcccatagtggctgtggctggatttagctccaaatcctcctcctgtttaagcttcagtggaggagg	ggcggcggaccatcagctgcctccagaaatagctccatttccacctcctccactgaagcttaaacaggagg
TRCN0000355718	ACACCAAAGTCCCTCGCAATA	CCGGACACCAAAGTCCCTCGCAATACTCGAGTATTGCGAGGGACTTTGGTGTTTTTTG	NM_000431.2-900s21c1	CDS	NM_000431	9606	4598	MVK	mevalonate kinase	NM_000431.2,NM_001114185.1	noAltHuman	noMouseHit	AAAGCTCCCATAGTGGCTGTGGCTGGATGCGAGGGACTTTGGTGTtCCTGTTTAAGCTTCAGTGGAGGaACTCCATTGTCCCTCGGTTCTGGAGGCAGCTGATGGTCCGCCGCC	aaagctcccatagtggctgtggctggatgcgagggactttggtgttcctgtttaagcttcagtggaggaac	ggcggcggaccatcagctgcctccagaaccgagggacaatggagttcctccactgaagcttaaacaggaac
TRCN0000355719	GATACCATCAAGGGAAGATTT	CCGGGATACCATCAAGGGAAGATTTCTCGAGAAATCTTCCCTTGATGGTATCTTTTTG	NM_000431.2-837s21c1	CDS	NM_000431	9606	4598	MVK	mevalonate kinase	NM_000431.2,NM_001114185.1	noAltHuman	noMouseHit	AAAGCTCCCATAGTGGCTGTGGCTGGATCTTCCCTTGATGGTATCtCCTGTTTAAGCTTCAGTGGAGGaGAAACCTACAAGGGAACTTCTGGAGGCAGCTGATGGTCCGCCGCC	aaagctcccatagtggctgtggctggatcttcccttgatggtatctcctgtttaagcttcagtggaggaga	ggcggcggaccatcagctgcctccagaagttcccttgtaggtttctcctccactgaagcttaaacaggaga
TRCN0000355720	TCCTTGAACTTGAGAACATTC	CCGGTCCTTGAACTTGAGAACATTCCTCGAGGAATGTTCTCAAGTTCAAGGATTTTTG	NM_000431.2-287s21c1	CDS	NM_000431	9606	4598	MVK	mevalonate kinase	NM_000431.2,NM_001114185.1	noAltHuman	noMouseHit	AAAGCTCCCATAGTGGCTGTGGCTGGATGTTCTCAAGTTCAAGGAtCCTGTTTAAGCTTCAGTGGAGGaTCGTTGTTCTTGAGAAGTTCTGGAGGCAGCTGATGGTCCGCCGCC	aaagctcccatagtggctgtggctggatgttctcaagttcaaggatcctgtttaagcttcagtggaggatc	ggcggcggaccatcagctgcctccagaacttctcaagaacaacgatcctccactgaagcttaaacaggatc
TRCN0000364089	AGATTCAGAGAATGCGATTTA	CCGGAGATTCAGAGAATGCGATTTACTCGAGTAAATCGCATTCTCTGAATCTTTTTTG	NM_177551.3-1281s21c1	3UTR	NM_177551	9606	338442	GPR109A	G protein-coupled receptor 109A	NM_177551.3	noAltHuman	noMouseHit	AAAGCTCCCATAGTGGCTGTGGCTGGATTCGCATTCTCTGAATCTtCCTGTTTAAGCTTCAGTGGAGGaAGTTTCTCAGAATGCGTTTCTGGAGGCAGCTGATGGTCCGCCGCC	aaagctcccatagtggctgtggctggattcgcattctctgaatcttcctgtttaagcttcagtggaggaag	ggcggcggaccatcagctgcctccagaaacgcattctgagaaacttcctccactgaagcttaaacaggaag
TRCN0000364090	GGGCCCAACCTCTCCTTAAAT	CCGGGGGCCCAACCTCTCCTTAAATCTCGAGATTTAAGGAGAGGTTGGGCCCTTTTTG	NM_177551.3-1148s21c1	CDS	NM_177551	9606	338442	GPR109A	G protein-coupled receptor 109A	NM_177551.3	noAltHuman	noMouseHit	AAAGCTCCCATAGTGGCTGTGGCTGGATAAGGAGAGGTTGGGCCCtCCTGTTTAAGCTTCAGTGGAGGaGGCCCCTTCCTCTCCTATTCTGGAGGCAGCTGATGGTCCGCCGCC	aaagctcccatagtggctgtggctggataaggagaggttgggccctcctgtttaagcttcagtggaggagg	ggcggcggaccatcagctgcctccagaataggagaggaaggggcctcctccactgaagcttaaacaggagg
TRCN0000378125	CCAGAATGGCGGTGCAAATTT	CCGGCCAGAATGGCGGTGCAAATTTCTCGAGAAATTTGCACCGCCATTCTGGTTTTTG	NM_177551.3-581s21c1	CDS	NM_177551	9606	338442	GPR109A	G protein-coupled receptor 109A	NM_177551.3	noAltHuman	noMouseHit	AAAGCTCCCATAGTGGCTGTGGCTGGATTTGCACCGCCATTCTGGtCCTGTTTAAGCTTCAGTGGAGGaCCTGAAACGCGGTGCATTTCTGGAGGCAGCTGATGGTCCGCCGCC	aaagctcccatagtggctgtggctggatttgcaccgccattctggtcctgtttaagcttcagtggaggacc	ggcggcggaccatcagctgcctccagaaatgcaccgcgtttcaggtcctccactgaagcttaaacaggacc
TRCN0000378143	GTGGCGGTAGACAGGTATTTC	CCGGGTGGCGGTAGACAGGTATTTCCTCGAGGAAATACCTGTCTACCGCCACTTTTTG	NM_177551.3-435s21c1	CDS	NM_177551	9606	338442	GPR109A	G protein-coupled receptor 109A	NM_177551.3	NM_006018.2 (LOC:8843)	noMouseHit	AAAGCTCCCATAGTGGCTGTGGCTGGATTACCTGTCTACCGCCACtCCTGTTTAAGCTTCAGTGGAGGaGTCGCGCAAGACAGGTTTTCTGGAGGCAGCTGATGGTCCGCCGCC	aaagctcccatagtggctgtggctggattacctgtctaccgccactcctgtttaagcttcagtggaggagt	ggcggcggaccatcagctgcctccagaaaacctgtcttgcgcgactcctccactgaagcttaaacaggagt
TRCN0000364088	TGGGCTGTTGCATCGAGTAAT	CCGGTGGGCTGTTGCATCGAGTAATCTCGAGATTACTCGATGCAACAGCCCATTTTTG	NM_177551.3-1224s21c1	3UTR	NM_177551	9606	338442	GPR109A	G protein-coupled receptor 109A	NM_177551.3	NM_006018.2 (LOC:8843)	noMouseHit	AAAGCTCCCATAGTGGCTGTGGCTGGATCTCGATGCAACAGCCCAtCCTGTTTAAGCTTCAGTGGAGGaTGCGCTCATGCATCGACTTCTGGAGGCAGCTGATGGTCCGCCGCC	aaagctcccatagtggctgtggctggatctcgatgcaacagcccatcctgtttaagcttcagtggaggatg	ggcggcggaccatcagctgcctccagaagtcgatgcatgagcgcatcctccactgaagcttaaacaggatg
TRCN0000368393	GACAGGTGAGCCAGATAATAA	CCGGGACAGGTGAGCCAGATAATAACTCGAGTTATTATCTGGCTCACCTGTCTTTTTG	NM_177551.3-1025s21c1	CDS	NM_177551	9606	338442	GPR109A	G protein-coupled receptor 109A	NM_177551.3	noAltHuman	noMouseHit	AAAGCTCCCATAGTGGCTGTGGCTGGATTATCTGGCTCACCTGTCtCCTGTTTAAGCTTCAGTGGAGGaGAGAGGACAGCCAGATTTTCTGGAGGCAGCTGATGGTCCGCCGCC	aaagctcccatagtggctgtggctggattatctggctcacctgtctcctgtttaagcttcagtggaggaga	ggcggcggaccatcagctgcctccagaaaatctggctgtcctctctcctccactgaagcttaaacaggaga
TRCN0000364092	ATGCTCTTCATGTTGGCTATG	CCGGATGCTCTTCATGTTGGCTATGCTCGAGCATAGCCAACATGAAGAGCATTTTTTG	NM_177551.3-381s21c1	CDS	NM_177551	9606	338442	GPR109A	G protein-coupled receptor 109A	NM_177551.3	noAltHuman	NM_030701.3 (LOC:80885)	AAAGCTCCCATAGTGGCTGTGGCTGGATGCCAACATGAAGAGCATtCCTGTTTAAGCTTCAGTGGAGGaATCCTCAACATGTTGGGTTCTGGAGGCAGCTGATGGTCCGCCGCC	aaagctcccatagtggctgtggctggatgccaacatgaagagcattcctgtttaagcttcagtggaggaat	ggcggcggaccatcagctgcctccagaacccaacatgttgaggattcctccactgaagcttaaacaggaat
TRCN0000364091	TGCCCTTCCTGATGGACAACT	CCGGTGCCCTTCCTGATGGACAACTCTCGAGAGTTGTCCATCAGGAAGGGCATTTTTG	NM_177551.3-313s21c1	CDS	NM_177551	9606	338442	GPR109A	G protein-coupled receptor 109A	NM_177551.3	noAltHuman	noMouseHit	AAAGCTCCCATAGTGGCTGTGGCTGGATGTCCATCAGGAAGGGCAtCCTGTTTAAGCTTCAGTGGAGGaTGGCCTAGCTGATGGAGTTCTGGAGGCAGCTGATGGTCCGCCGCC	aaagctcccatagtggctgtggctggatgtccatcaggaagggcatcctgtttaagcttcagtggaggatg	ggcggcggaccatcagctgcctccagaactccatcagctaggccatcctccactgaagcttaaacaggatg
TRCN0000357084	CACGGTCCTCTACAGTCTCAT	CCGGCACGGTCCTCTACAGTCTCATCTCGAGATGAGACTGTAGAGGACCGTGTTTTTG	NM_004122.1-684s21c1	CDS	NM_004122	9606	2693	GHSR	growth hormone secretagogue receptor	NM_004122.2,NM_198407.2	noAltHuman	noMouseHit	AAAGCTCCCATAGTGGCTGTGGCTGGATGACTGTAGAGGACCGTGtCCTGTTTAAGCTTCAGTGGAGGaCAGGGTGGTCTACAGTGTTCTGGAGGCAGCTGATGGTCCGCCGCC	aaagctcccatagtggctgtggctggatgactgtagaggaccgtgtcctgtttaagcttcagtggaggaca	ggcggcggaccatcagctgcctccagaacactgtagaccaccctgtcctccactgaagcttaaacaggaca
TRCN0000368671	TTCTCCGATCTGCTCATCTTC	CCGGTTCTCCGATCTGCTCATCTTCCTCGAGGAAGATGAGCAGATCGGAGAATTTTTG	NM_004122.1-259s21c1	CDS	NM_004122	9606	2693	GHSR	growth hormone secretagogue receptor	NM_004122.2,NM_198407.2	noAltHuman	NM_177330.4 (LOC:208188)	AAAGCTCCCATAGTGGCTGTGGCTGGATATGAGCAGATCGGAGAAtCCTGTTTAAGCTTCAGTGGAGGaTTGTCCCTTCTGCTCAATTCTGGAGGCAGCTGATGGTCCGCCGCC	aaagctcccatagtggctgtggctggatatgagcagatcggagaatcctgtttaagcttcagtggaggatt	ggcggcggaccatcagctgcctccagaattgagcagaagggacaatcctccactgaagcttaaacaggatt
TRCN0000368456	GCAAACTCTTCCAATTCGTCA	CCGGGCAAACTCTTCCAATTCGTCACTCGAGTGACGAATTGGAAGAGTTTGCTTTTTG	NM_004122.1-347s21c1	CDS	NM_004122	9606	2693	GHSR	growth hormone secretagogue receptor	NM_004122.2,NM_198407.2	noAltHuman	noMouseHit	AAAGCTCCCATAGTGGCTGTGGCTGGATGAATTGGAAGAGTTTGCtCCTGTTTAAGCTTCAGTGGAGGaGCTAACAGTTCCAATTGTTCTGGAGGCAGCTGATGGTCCGCCGCC	aaagctcccatagtggctgtggctggatgaattggaagagtttgctcctgtttaagcttcagtggaggagc	ggcggcggaccatcagctgcctccagaacaattggaactgttagctcctccactgaagcttaaacaggagc
TRCN0000357083	CAACCTCTACCTGTCCAGCAT	CCGGCAACCTCTACCTGTCCAGCATCTCGAGATGCTGGACAGGTAGAGGTTGTTTTTG	NM_004122.1-234s21c1	CDS	NM_004122	9606	2693	GHSR	growth hormone secretagogue receptor	NM_004122.2,NM_198407.2	noAltHuman	noMouseHit	AAAGCTCCCATAGTGGCTGTGGCTGGATTGGACAGGTAGAGGTTGtCCTGTTTAAGCTTCAGTGGAGGaCATCCTGAACCTGTCCTTTCTGGAGGCAGCTGATGGTCCGCCGCC	aaagctcccatagtggctgtggctggattggacaggtagaggttgtcctgtttaagcttcagtggaggaca	ggcggcggaccatcagctgcctccagaaaggacaggttcaggatgtcctccactgaagcttaaacaggaca
TRCN0000365142	GTCCGACACAGGCGCTATAAA	CCGGGTCCGACACAGGCGCTATAAACTCGAGTTTATAGCGCCTGTGTCGGACTTTTTG	NM_080618.2-1067s21c1	CDS	NM_080618	9606	140690	CTCFL	CCCTC-binding factor (zinc finger protein)-like	NM_080618.2	noAltHuman	noMouseHit	AAAGCTCCCATAGTGGCTGTGGCTGGATTAGCGCCTGTGTCGGACtCCTGTTTAAGCTTCAGTGGAGGaGTGCGAGTCAGGCGCTTTTCTGGAGGCAGCTGATGGTCCGCCGCC	aaagctcccatagtggctgtggctggattagcgcctgtgtcggactcctgtttaagcttcagtggaggagt	ggcggcggaccatcagctgcctccagaaaagcgcctgactcgcactcctccactgaagcttaaacaggagt
TRCN0000365141	CCTGTTTGTAGCTGGATATTT	CCGGCCTGTTTGTAGCTGGATATTTCTCGAGAAATATCCAGCTACAAACAGGTTTTTG	NM_080618.2-2308s21c1	3UTR	NM_080618	9606	140690	CTCFL	CCCTC-binding factor (zinc finger protein)-like	NM_080618.2	noAltHuman	noMouseHit	AAAGCTCCCATAGTGGCTGTGGCTGGATATCCAGCTACAAACAGGtCCTGTTTAAGCTTCAGTGGAGGaCCAGTTACTAGCTGGAATTCTGGAGGCAGCTGATGGTCCGCCGCC	aaagctcccatagtggctgtggctggatatccagctacaaacaggtcctgtttaagcttcagtggaggacc	ggcggcggaccatcagctgcctccagaattccagctagtaactggtcctccactgaagcttaaacaggacc
TRCN0000370243	AGCAATTCACCAAGATCAAAG	CCGGAGCAATTCACCAAGATCAAAGCTCGAGCTTTGATCTTGGTGAATTGCTTTTTTG	NM_080618.2-114s21c1	CDS	NM_080618	9606	140690	CTCFL	CCCTC-binding factor (zinc finger protein)-like	NM_080618.2	noAltHuman	noMouseHit	AAAGCTCCCATAGTGGCTGTGGCTGGATGATCTTGGTGAATTGCTtCCTGTTTAAGCTTCAGTGGAGGaAGGAATAGACCAAGATGTTCTGGAGGCAGCTGATGGTCCGCCGCC	aaagctcccatagtggctgtggctggatgatcttggtgaattgcttcctgtttaagcttcagtggaggaag	ggcggcggaccatcagctgcctccagaacatcttggtctattccttcctccactgaagcttaaacaggaag
TRCN0000370229	ATGGATTCATTCACTTGATAT	CCGGATGGATTCATTCACTTGATATCTCGAGATATCAAGTGAATGAATCCATTTTTTG	NM_080618.2-2396s21c1	3UTR	NM_080618	9606	140690	CTCFL	CCCTC-binding factor (zinc finger protein)-like	NM_080618.2	noAltHuman	noMouseHit	AAAGCTCCCATAGTGGCTGTGGCTGGATCAAGTGAATGAATCCATtCCTGTTTAAGCTTCAGTGGAGGaATCGATAGATTCACTTCTTCTGGAGGCAGCTGATGGTCCGCCGCC	aaagctcccatagtggctgtggctggatcaagtgaatgaatccattcctgtttaagcttcagtggaggaat	ggcggcggaccatcagctgcctccagaagaagtgaatctatcgattcctccactgaagcttaaacaggaat
TRCN0000370284	CAGTGTGTGGCCATTAGTATC	CCGGCAGTGTGTGGCCATTAGTATCCTCGAGGATACTAATGGCCACACACTGTTTTTG	NM_080618.2-476s21c1	CDS	NM_080618	9606	140690	CTCFL	CCCTC-binding factor (zinc finger protein)-like	NM_080618.2	noAltHuman	noMouseHit	AAAGCTCCCATAGTGGCTGTGGCTGGATCTAATGGCCACACACTGtCCTGTTTAAGCTTCAGTGGAGGaCACTGTCAGGCCATTACTTCTGGAGGCAGCTGATGGTCCGCCGCC	aaagctcccatagtggctgtggctggatctaatggccacacactgtcctgtttaagcttcagtggaggaca	ggcggcggaccatcagctgcctccagaagtaatggcctgacagtgtcctccactgaagcttaaacaggaca
TRCN0000376574	GATGAAAGAAGTGACGAAATT	CCGGGATGAAAGAAGTGACGAAATTCTCGAGAATTTCGTCACTTCTTTCATCTTTTTG	NM_080618.2-707s21c1	CDS	NM_080618	9606	140690	CTCFL	CCCTC-binding factor (zinc finger protein)-like	NM_080618.2	noAltHuman	noMouseHit	AAAGCTCCCATAGTGGCTGTGGCTGGATTCGTCACTTCTTTCATCtCCTGTTTAAGCTTCAGTGGAGGaGAAGAATCAAGTGACGTTTCTGGAGGCAGCTGATGGTCCGCCGCC	aaagctcccatagtggctgtggctggattcgtcacttctttcatctcctgtttaagcttcagtggaggaga	ggcggcggaccatcagctgcctccagaaacgtcacttgattcttctcctccactgaagcttaaacaggaga
TRCN0000365140	CCGACAGAAGCAACTTCTAAA	CCGGCCGACAGAAGCAACTTCTAAACTCGAGTTTAGAAGTTGCTTCTGTCGGTTTTTG	NM_080618.2-1651s21c1	CDS	NM_080618	9606	140690	CTCFL	CCCTC-binding factor (zinc finger protein)-like	NM_080618.2	noAltHuman	noMouseHit	AAAGCTCCCATAGTGGCTGTGGCTGGATGAAGTTGCTTCTGTCGGtCCTGTTTAAGCTTCAGTGGAGGaCCCACACTAGCAACTTGTTCTGGAGGCAGCTGATGGTCCGCCGCC	aaagctcccatagtggctgtggctggatgaagttgcttctgtcggtcctgtttaagcttcagtggaggacc	ggcggcggaccatcagctgcctccagaacaagttgctagtgtgggtcctccactgaagcttaaacaggacc
TRCN0000365177	CATCTGGTCAGCAAGGTATAT	CCGGCATCTGGTCAGCAAGGTATATCTCGAGATATACCTTGCTGACCAGATGTTTTTG	NM_015158.2-371s21c1	CDS	NM_015158	9606	23189	KANK1	KN motif and ankyrin repeat domains 1	NM_015158.2,NM_153186.3	noAltHuman	noMouseHit	AAAGCTCCCATAGTGGCTGTGGCTGGATACCTTGCTGACCAGATGtCCTGTTTAAGCTTCAGTGGAGGaCAACTGCACAGCAAGGATTCTGGAGGCAGCTGATGGTCCGCCGCC	aaagctcccatagtggctgtggctggataccttgctgaccagatgtcctgtttaagcttcagtggaggaca	ggcggcggaccatcagctgcctccagaatccttgctgtgcagttgtcctccactgaagcttaaacaggaca
TRCN0000376581	ATGACCGGGAGATGACTAAAC	CCGGATGACCGGGAGATGACTAAACCTCGAGGTTTAGTCATCTCCCGGTCATTTTTTG	NM_015158.2-1577s21c1	CDS	NM_015158	9606	23189	KANK1	KN motif and ankyrin repeat domains 1	NM_015158.2,NM_153186.3	noAltHuman	noMouseHit	AAAGCTCCCATAGTGGCTGTGGCTGGATAGTCATCTCCCGGTCATtCCTGTTTAAGCTTCAGTGGAGGaATCACCCCGAGATGACATTCTGGAGGCAGCTGATGGTCCGCCGCC	aaagctcccatagtggctgtggctggatagtcatctcccggtcattcctgtttaagcttcagtggaggaat	ggcggcggaccatcagctgcctccagaatgtcatctcggggtgattcctccactgaagcttaaacaggaat
TRCN0000365233	GACTTAGATTTCCTCAAATAT	CCGGGACTTAGATTTCCTCAAATATCTCGAGATATTTGAGGAAATCTAAGTCTTTTTG	NM_015158.2-259s21c1	CDS	NM_015158	9606	23189	KANK1	KN motif and ankyrin repeat domains 1	NM_015158.2,NM_153186.3	noAltHuman	noMouseHit	AAAGCTCCCATAGTGGCTGTGGCTGGATTTGAGGAAATCTAAGTCtCCTGTTTAAGCTTCAGTGGAGGaGAGTTACTTTTCCTCATTTCTGGAGGCAGCTGATGGTCCGCCGCC	aaagctcccatagtggctgtggctggatttgaggaaatctaagtctcctgtttaagcttcagtggaggaga	ggcggcggaccatcagctgcctccagaaatgaggaaaagtaactctcctccactgaagcttaaacaggaga
TRCN0000376582	ATCAGCACCCTGTCGTCTATC	CCGGATCAGCACCCTGTCGTCTATCCTCGAGGATAGACGACAGGGTGCTGATTTTTTG	NM_015158.2-2734s21c1	CDS	NM_015158	9606	23189	KANK1	KN motif and ankyrin repeat domains 1	NM_015158.2,NM_153186.3	noAltHuman	noMouseHit	AAAGCTCCCATAGTGGCTGTGGCTGGATGACGACAGGGTGCTGATtCCTGTTTAAGCTTCAGTGGAGGaATGAGCTGCCTGTCGTGTTCTGGAGGCAGCTGATGGTCCGCCGCC	aaagctcccatagtggctgtggctggatgacgacagggtgctgattcctgtttaagcttcagtggaggaat	ggcggcggaccatcagctgcctccagaacacgacaggcagctcattcctccactgaagcttaaacaggaat
TRCN0000370223	CCCACTCCAACTTCGAGATTG	CCGGCCCACTCCAACTTCGAGATTGCTCGAGCAATCTCGAAGTTGGAGTGGGTTTTTG	NM_015158.2-3647s21c1	CDS	NM_015158	9606	23189	KANK1	KN motif and ankyrin repeat domains 1	NM_015158.2,NM_153186.3	noAltHuman	noMouseHit	AAAGCTCCCATAGTGGCTGTGGCTGGATCTCGAAGTTGGAGTGGGtCCTGTTTAAGCTTCAGTGGAGGaCCGACTGGAACTTCGACTTCTGGAGGCAGCTGATGGTCCGCCGCC	aaagctcccatagtggctgtggctggatctcgaagttggagtgggtcctgtttaagcttcagtggaggacc	ggcggcggaccatcagctgcctccagaagtcgaagttccagtcggtcctccactgaagcttaaacaggacc
TRCN0000365176	GATACTGAATGTATACGTATT	CCGGGATACTGAATGTATACGTATTCTCGAGAATACGTATACATTCAGTATCTTTTTG	NM_015158.2-4262s21c1	3UTR	NM_015158	9606	23189	KANK1	KN motif and ankyrin repeat domains 1	NM_015158.2,NM_153186.3	noAltHuman	noMouseHit	AAAGCTCCCATAGTGGCTGTGGCTGGATCGTATACATTCAGTATCtCCTGTTTAAGCTTCAGTGGAGGaGAAACTCTATGTATACCTTCTGGAGGCAGCTGATGGTCCGCCGCC	aaagctcccatagtggctgtggctggatcgtatacattcagtatctcctgtttaagcttcagtggaggaga	ggcggcggaccatcagctgcctccagaaggtatacatagagtttctcctccactgaagcttaaacaggaga
TRCN0000370224	GTATGCAAATAGCCCTTTATT	CCGGGTATGCAAATAGCCCTTTATTCTCGAGAATAAAGGGCTATTTGCATACTTTTTG	NM_015158.2-4197s21c1	3UTR	NM_015158	9606	23189	KANK1	KN motif and ankyrin repeat domains 1	NM_015158.2,NM_153186.3	noAltHuman	noMouseHit	AAAGCTCCCATAGTGGCTGTGGCTGGATAAGGGCTATTTGCATACtCCTGTTTAAGCTTCAGTGGAGGaGTTTGCTTATAGCCCTATTCTGGAGGCAGCTGATGGTCCGCCGCC	aaagctcccatagtggctgtggctggataagggctatttgcatactcctgtttaagcttcagtggaggagt	ggcggcggaccatcagctgcctccagaatagggctataagcaaactcctccactgaagcttaaacaggagt
TRCN0000365239	TGCTGTCCATCTGGATGTGTC	CCGGTGCTGTCCATCTGGATGTGTCCTCGAGGACACATCCAGATGGACAGCATTTTTG	NM_004558.3-409s21c1	CDS	NM_004558	9606	4902	NRTN	neurturin	NM_004558.3	noAltHuman	noMouseHit	AAAGCTCCCATAGTGGCTGTGGCTGGATCATCCAGATGGACAGCAtCCTGTTTAAGCTTCAGTGGAGGaTGGTGTGGATCTGGATCTTCTGGAGGCAGCTGATGGTCCGCCGCC	aaagctcccatagtggctgtggctggatcatccagatggacagcatcctgtttaagcttcagtggaggatg	ggcggcggaccatcagctgcctccagaagatccagatccacaccatcctccactgaagcttaaacaggatg
TRCN0000376585	ATGTGTCGAGAGGGCCTGCTT	CCGGATGTGTCGAGAGGGCCTGCTTCTCGAGAAGCAGGCCCTCTCGACACATTTTTTG	NM_004558.3-423s21c1	CDS	NM_004558	9606	4902	NRTN	neurturin	NM_004558.3	noAltHuman	noMouseHit	AAAGCTCCCATAGTGGCTGTGGCTGGATAGGCCCTCTCGACACATtCCTGTTTAAGCTTCAGTGGAGGaATCTGTGCAGAGGGCCATTCTGGAGGCAGCTGATGGTCCGCCGCC	aaagctcccatagtggctgtggctggataggccctctcgacacattcctgtttaagcttcagtggaggaat	ggcggcggaccatcagctgcctccagaatggccctctgcacagattcctccactgaagcttaaacaggaat
TRCN0000370359	TGCGTGTGACCCTACCTCACT	CCGGTGCGTGTGACCCTACCTCACTCTCGAGAGTGAGGTAGGGTCACACGCATTTTTG	NM_004558.3-945s21c1	CDS	NM_004558	9606	4902	NRTN	neurturin	NM_004558.3	noAltHuman	noMouseHit	AAAGCTCCCATAGTGGCTGTGGCTGGATAGGTAGGGTCACACGCAtCCTGTTTAAGCTTCAGTGGAGGaTGGGTGACACCCTACCATTCTGGAGGCAGCTGATGGTCCGCCGCC	aaagctcccatagtggctgtggctggataggtagggtcacacgcatcctgtttaagcttcagtggaggatg	ggcggcggaccatcagctgcctccagaatggtagggtgtcacccatcctccactgaagcttaaacaggatg
TRCN0000377476	AGTGCTCTGCAGCTCCGTGCT	CCGGAGTGCTCTGCAGCTCCGTGCTCTCGAGAGCACGGAGCTGCAGAGCACTTTTTTG	NM_004558.3-392s21c1	CDS	NM_004558	9606	4902	NRTN	neurturin	NM_004558.3	noAltHuman	noMouseHit	AAAGCTCCCATAGTGGCTGTGGCTGGATCGGAGCTGCAGAGCACTtCCTGTTTAAGCTTCAGTGGAGGaAGAGCTGAGCAGCTCCCTTCTGGAGGCAGCTGATGGTCCGCCGCC	aaagctcccatagtggctgtggctggatcggagctgcagagcacttcctgtttaagcttcagtggaggaag	ggcggcggaccatcagctgcctccagaagggagctgctcagctcttcctccactgaagcttaaacaggaag
TRCN0000377522	CCTGGCCCAGTACCGTGCACT	CCGGCCTGGCCCAGTACCGTGCACTCTCGAGAGTGCACGGTACTGGGCCAGGTTTTTG	NM_004558.3-518s21c1	CDS	NM_004558	9606	4902	NRTN	neurturin	NM_004558.3	noAltHuman	noMouseHit	AAAGCTCCCATAGTGGCTGTGGCTGGATCACGGTACTGGGCCAGGtCCTGTTTAAGCTTCAGTGGAGGaCCAGGCGGAGTACCGTCTTCTGGAGGCAGCTGATGGTCCGCCGCC	aaagctcccatagtggctgtggctggatcacggtactgggccaggtcctgtttaagcttcagtggaggacc	ggcggcggaccatcagctgcctccagaagacggtactccgcctggtcctccactgaagcttaaacaggacc
TRCN0000365193	ACTTTCTTAAGCACCATATAG	CCGGACTTTCTTAAGCACCATATAGCTCGAGCTATATGGTGCTTAAGAAAGTTTTTTG	NM_004126.3-763s21c1	3UTR	NM_004126	9606	2791	GNG11	guanine nucleotide binding protein (G protein), gamma 11	NM_004126.3	noAltHuman	noMouseHit	AAAGCTCCCATAGTGGCTGTGGCTGGATATGGTGCTTAAGAAAGTtCCTGTTTAAGCTTCAGTGGAGGaACATTCAAAAGCACCAATTCTGGAGGCAGCTGATGGTCCGCCGCC	aaagctcccatagtggctgtggctggatatggtgcttaagaaagttcctgtttaagcttcagtggaggaac	ggcggcggaccatcagctgcctccagaattggtgcttttgaatgttcctccactgaagcttaaacaggaac
TRCN0000370314	CACCATATAGATAGGGTTATG	CCGGCACCATATAGATAGGGTTATGCTCGAGCATAACCCTATCTATATGGTGTTTTTG	NM_004126.3-774s21c1	3UTR	NM_004126	9606	2791	GNG11	guanine nucleotide binding protein (G protein), gamma 11	NM_004126.3	noAltHuman	noMouseHit	AAAGCTCCCATAGTGGCTGTGGCTGGATACCCTATCTATATGGTGtCCTGTTTAAGCTTCAGTGGAGGaCAGCATTAAGATAGGGATTCTGGAGGCAGCTGATGGTCCGCCGCC	aaagctcccatagtggctgtggctggataccctatctatatggtgtcctgtttaagcttcagtggaggaca	ggcggcggaccatcagctgcctccagaatccctatcttaatgctgtcctccactgaagcttaaacaggaca
TRCN0000365192	GGCAGCTGTGTTATTTCATAA	CCGGGGCAGCTGTGTTATTTCATAACTCGAGTTATGAAATAACACAGCTGCCTTTTTG	NM_004126.3-636s21c1	CDS	NM_004126	9606	2791	GNG11	guanine nucleotide binding protein (G protein), gamma 11	NM_004126.3	noAltHuman	noMouseHit	AAAGCTCCCATAGTGGCTGTGGCTGGATGAAATAACACAGCTGCCtCCTGTTTAAGCTTCAGTGGAGGaGGGAGCACTGTTATTTGTTCTGGAGGCAGCTGATGGTCCGCCGCC	aaagctcccatagtggctgtggctggatgaaataacacagctgcctcctgtttaagcttcagtggaggagg	ggcggcggaccatcagctgcctccagaacaaataacagtgctccctcctccactgaagcttaaacaggagg
TRCN0000376586	ACTATATTGAAGAACGTTCTG	CCGGACTATATTGAAGAACGTTCTGCTCGAGCAGAACGTTCTTCAATATAGTTTTTTG	NM_004126.3-559s21c1	CDS	NM_004126	9606	2791	GNG11	guanine nucleotide binding protein (G protein), gamma 11	NM_004126.3	noAltHuman	noMouseHit	AAAGCTCCCATAGTGGCTGTGGCTGGATACGTTCTTCAATATAGTtCCTGTTTAAGCTTCAGTGGAGGaACAATAAAGAAGAACGATTCTGGAGGCAGCTGATGGTCCGCCGCC	aaagctcccatagtggctgtggctggatacgttcttcaatatagttcctgtttaagcttcagtggaggaac	ggcggcggaccatcagctgcctccagaatcgttcttctttattgttcctccactgaagcttaaacaggaac
TRCN0000365190	CTTCGCAAAGAAGTGAAGTTG	CCGGCTTCGCAAAGAAGTGAAGTTGCTCGAGCAACTTCACTTCTTTGCGAAGTTTTTG	NM_004126.3-498s21c1	CDS	NM_004126	9606	2791	GNG11	guanine nucleotide binding protein (G protein), gamma 11	NM_004126.3	noAltHuman	noMouseHit	AAAGCTCCCATAGTGGCTGTGGCTGGATTTCACTTCTTTGCGAAGtCCTGTTTAAGCTTCAGTGGAGGaCTACGCTTAGAAGTGATTTCTGGAGGCAGCTGATGGTCCGCCGCC	aaagctcccatagtggctgtggctggatttcacttctttgcgaagtcctgtttaagcttcagtggaggact	ggcggcggaccatcagctgcctccagaaatcacttctaagcgtagtcctccactgaagcttaaacaggact
TRCN0000377539	ACGTTCTGGAGAGGATCCTCT	CCGGACGTTCTGGAGAGGATCCTCTCTCGAGAGAGGATCCTCTCCAGAACGTTTTTTG	NM_004126.3-572s21c1	CDS	NM_004126	9606	2791	GNG11	guanine nucleotide binding protein (G protein), gamma 11	NM_004126.3	noAltHuman	NM_025331.2 (LOC:66066)	AAAGCTCCCATAGTGGCTGTGGCTGGATGATCCTCTCCAGAACGTtCCTGTTTAAGCTTCAGTGGAGGaACCTTCACGAGAGGATGTTCTGGAGGCAGCTGATGGTCCGCCGCC	aaagctcccatagtggctgtggctggatgatcctctccagaacgttcctgtttaagcttcagtggaggaac	ggcggcggaccatcagctgcctccagaacatcctctcgtgaaggttcctccactgaagcttaaacaggaac
TRCN0000365191	CAAGTGTCTAAATGTTCTGAA	CCGGCAAGTGTCTAAATGTTCTGAACTCGAGTTCAGAACATTTAGACACTTGTTTTTG	NM_004126.3-528s21c1	CDS	NM_004126	9606	2791	GNG11	guanine nucleotide binding protein (G protein), gamma 11	NM_004126.3	noAltHuman	noMouseHit	AAAGCTCCCATAGTGGCTGTGGCTGGATGAACATTTAGACACTTGtCCTGTTTAAGCTTCAGTGGAGGaCATGTGAGTAAATGTTGTTCTGGAGGCAGCTGATGGTCCGCCGCC	aaagctcccatagtggctgtggctggatgaacatttagacacttgtcctgtttaagcttcagtggaggaca	ggcggcggaccatcagctgcctccagaacaacatttactcacatgtcctccactgaagcttaaacaggaca
TRCN0000370315	TCATAAATAACTTGGGAGAAA	CCGGTCATAAATAACTTGGGAGAAACTCGAGTTTCTCCCAAGTTATTTATGATTTTTG	NM_004126.3-651s21c1	CDS	NM_004126	9606	2791	GNG11	guanine nucleotide binding protein (G protein), gamma 11	NM_004126.3	noAltHuman	noMouseHit	AAAGCTCCCATAGTGGCTGTGGCTGGATTCCCAAGTTATTTATGAtCCTGTTTAAGCTTCAGTGGAGGaTCTTAATAAACTTGGGTTTCTGGAGGCAGCTGATGGTCCGCCGCC	aaagctcccatagtggctgtggctggattcccaagttatttatgatcctgtttaagcttcagtggaggatc	ggcggcggaccatcagctgcctccagaaacccaagtttattaagatcctccactgaagcttaaacaggatc
TRCN0000365169	AGCCTTTCTTCGATGCCATAT	CCGGAGCCTTTCTTCGATGCCATATCTCGAGATATGGCATCGAAGAAAGGCTTTTTTG	NM_014298.3-248s21c1	CDS	NM_014298	9606	23475	QPRT	quinolinate phosphoribosyltransferase	NM_014298.3	noAltHuman	noMouseHit	AAAGCTCCCATAGTGGCTGTGGCTGGATGGCATCGAAGAAAGGCTtCCTGTTTAAGCTTCAGTGGAGGaAGGCTTAGTTCGATGCGTTCTGGAGGCAGCTGATGGTCCGCCGCC	aaagctcccatagtggctgtggctggatggcatcgaagaaaggcttcctgtttaagcttcagtggaggaag	ggcggcggaccatcagctgcctccagaacgcatcgaactaagccttcctccactgaagcttaaacaggaag
TRCN0000370218	GCTCATCTCAGTTTCCTAATC	CCGGGCTCATCTCAGTTTCCTAATCCTCGAGGATTAGGAAACTGAGATGAGCTTTTTG	NM_014298.3-1147s21c1	3UTR	NM_014298	9606	23475	QPRT	quinolinate phosphoribosyltransferase	NM_014298.3	noAltHuman	noMouseHit	AAAGCTCCCATAGTGGCTGTGGCTGGATAGGAAACTGAGATGAGCtCCTGTTTAAGCTTCAGTGGAGGaGCACATGACAGTTTCCATTCTGGAGGCAGCTGATGGTCCGCCGCC	aaagctcccatagtggctgtggctggataggaaactgagatgagctcctgtttaagcttcagtggaggagc	ggcggcggaccatcagctgcctccagaatggaaactgtcatgtgctcctccactgaagcttaaacaggagc
TRCN0000365157	TGGTGATGGTGAAGGATAACC	CCGGTGGTGATGGTGAAGGATAACCCTCGAGGGTTATCCTTCACCATCACCATTTTTG	NM_014298.3-578s21c1	CDS	NM_014298	9606	23475	QPRT	quinolinate phosphoribosyltransferase	NM_014298.3	noAltHuman	noMouseHit	AAAGCTCCCATAGTGGCTGTGGCTGGATATCCTTCACCATCACCAtCCTGTTTAAGCTTCAGTGGAGGaTGCTGAACGTGAAGGAATTCTGGAGGCAGCTGATGGTCCGCCGCC	aaagctcccatagtggctgtggctggatatccttcaccatcaccatcctgtttaagcttcagtggaggatg	ggcggcggaccatcagctgcctccagaattccttcacgttcagcatcctccactgaagcttaaacaggatg
TRCN0000376580	CTTCGCTCTGAAGGTGGAAGT	CCGGCTTCGCTCTGAAGGTGGAAGTCTCGAGACTTCCACCTTCAGAGCGAAGTTTTTG	NM_014298.3-657s21c1	CDS	NM_014298	9606	23475	QPRT	quinolinate phosphoribosyltransferase	NM_014298.3	noAltHuman	noMouseHit	AAAGCTCCCATAGTGGCTGTGGCTGGATCCACCTTCAGAGCGAAGtCCTGTTTAAGCTTCAGTGGAGGaCTACGCAGTGAAGGTGCTTCTGGAGGCAGCTGATGGTCCGCCGCC	aaagctcccatagtggctgtggctggatccaccttcagagcgaagtcctgtttaagcttcagtggaggact	ggcggcggaccatcagctgcctccagaagcaccttcactgcgtagtcctccactgaagcttaaacaggact
TRCN0000370273	TCAACTACGCAGCCTTGGTCA	CCGGTCAACTACGCAGCCTTGGTCACTCGAGTGACCAAGGCTGCGTAGTTGATTTTTG	NM_014298.3-167s21c1	CDS	NM_014298	9606	23475	QPRT	quinolinate phosphoribosyltransferase	NM_014298.3	noAltHuman	noMouseHit	AAAGCTCCCATAGTGGCTGTGGCTGGATCAAGGCTGCGTAGTTGAtCCTGTTTAAGCTTCAGTGGAGGaTCTACTTGGCAGCCTTCTTCTGGAGGCAGCTGATGGTCCGCCGCC	aaagctcccatagtggctgtggctggatcaaggctgcgtagttgatcctgtttaagcttcagtggaggatc	ggcggcggaccatcagctgcctccagaagaaggctgccaagtagatcctccactgaagcttaaacaggatc
TRCN0000377477	CTAGTCCTAAACCGGAAGAGG	CCGGCTAGTCCTAAACCGGAAGAGGCTCGAGCCTCTTCCGGTTTAGGACTAGTTTTTG	NM_014298.3-969s21c1	CDS	NM_014298	9606	23475	QPRT	quinolinate phosphoribosyltransferase	NM_014298.3	noAltHuman	noMouseHit	AAAGCTCCCATAGTGGCTGTGGCTGGATTTCCGGTTTAGGACTAGtCCTGTTTAAGCTTCAGTGGAGGaCTTGTCGAAAACCGGATTTCTGGAGGCAGCTGATGGTCCGCCGCC	aaagctcccatagtggctgtggctggatttccggtttaggactagtcctgtttaagcttcagtggaggact	ggcggcggaccatcagctgcctccagaaatccggttttcgacaagtcctccactgaagcttaaacaggact
TRCN0000365234	TTAGCTCATACAGCCTAATTT	CCGGTTAGCTCATACAGCCTAATTTCTCGAGAAATTAGGCTGTATGAGCTAATTTTTG	NM_006999.3-581s21c1	CDS	NM_006999	9606	11044	PAPD7	PAP associated domain containing 7	NM_001171805.1,NM_006999.4	noAltHuman	noMouseHit	AAAGCTCCCATAGTGGCTGTGGCTGGATTAGGCTGTATGAGCTAAtCCTGTTTAAGCTTCAGTGGAGGaTTTGCTGTTACAGCCTTTTCTGGAGGCAGCTGATGGTCCGCCGCC	aaagctcccatagtggctgtggctggattaggctgtatgagctaatcctgtttaagcttcagtggaggatt	ggcggcggaccatcagctgcctccagaaaaggctgtaacagcaaatcctccactgaagcttaaacaggatt
TRCN0000365178	ACGGCTGATGTACAGATATTT	CCGGACGGCTGATGTACAGATATTTCTCGAGAAATATCTGTACATCAGCCGTTTTTTG	NM_006999.3-211s21c1	CDS	NM_006999	9606	11044	PAPD7	PAP associated domain containing 7	NM_001171805.1,NM_006999.4	noAltHuman	noMouseHit	AAAGCTCCCATAGTGGCTGTGGCTGGATATCTGTACATCAGCCGTtCCTGTTTAAGCTTCAGTGGAGGaACCGCTCTTGTACAGAATTCTGGAGGCAGCTGATGGTCCGCCGCC	aaagctcccatagtggctgtggctggatatctgtacatcagccgttcctgtttaagcttcagtggaggaac	ggcggcggaccatcagctgcctccagaattctgtacaagagcggttcctccactgaagcttaaacaggaac
TRCN0000377473	ACTACCGGAGGTGGATCAAAG	CCGGACTACCGGAGGTGGATCAAAGCTCGAGCTTTGATCCACCTCCGGTAGTTTTTTG	NM_006999.3-1007s21c1	CDS	NM_006999	9606	11044	PAPD7	PAP associated domain containing 7	NM_001171805.1,NM_006999.4,NM_001171806.1	noAltHuman	NM_001169131.1 (LOC:210106),NM_198600.2 (LOC:210106)	AAAGCTCCCATAGTGGCTGTGGCTGGATGATCCACCTCCGGTAGTtCCTGTTTAAGCTTCAGTGGAGGaACAACCCCAGGTGGATGTTCTGGAGGCAGCTGATGGTCCGCCGCC	aaagctcccatagtggctgtggctggatgatccacctccggtagttcctgtttaagcttcagtggaggaac	ggcggcggaccatcagctgcctccagaacatccacctggggttgttcctccactgaagcttaaacaggaac
TRCN0000377474	ACCTGGTGGTCTTCGGGAAAT	CCGGACCTGGTGGTCTTCGGGAAATCTCGAGATTTCCCGAAGACCACCAGGTTTTTTG	NM_006999.3-275s21c1	CDS	NM_006999	9606	11044	PAPD7	PAP associated domain containing 7	NM_001171805.1,NM_006999.4	noAltHuman	noMouseHit	AAAGCTCCCATAGTGGCTGTGGCTGGATCCCGAAGACCACCAGGTtCCTGTTTAAGCTTCAGTGGAGGaACGTGGACGTCTTCGGCTTCTGGAGGCAGCTGATGGTCCGCCGCC	aaagctcccatagtggctgtggctggatcccgaagaccaccaggttcctgtttaagcttcagtggaggaac	ggcggcggaccatcagctgcctccagaagccgaagacgtccacgttcctccactgaagcttaaacaggaac
TRCN0000336757	CCGGAGCAAGGTAACAAATAA	CCGGCCGGAGCAAGGTAACAAATAACTCGAGTTATTTGTTACCTTGCTCCGGTTTTTG	NM_001146339.1-258s21c1	CDS	NM_001146339	9606	342865	VSTM2B	V-set and transmembrane domain containing 2B	NM_001146339.1	noAltHuman	NM_021387.3 (LOC:58188)	AAAGCTCCCATAGTGGCTGTGGCTGGATTTGTTACCTTGCTCCGGtCCTGTTTAAGCTTCAGTGGAGGaCCCGAGGTAGGTAACATTTCTGGAGGCAGCTGATGGTCCGCCGCC	aaagctcccatagtggctgtggctggatttgttaccttgctccggtcctgtttaagcttcagtggaggacc	ggcggcggaccatcagctgcctccagaaatgttacctacctcgggtcctccactgaagcttaaacaggacc
TRCN0000352406	CACAAATGTAGAACACCTAAA	CCGGCACAAATGTAGAACACCTAAACTCGAGTTTAGGTGTTCTACATTTGTGTTTTTG	NM_001146339.1-1011s21c1	3UTR	NM_001146339	9606	342865	VSTM2B	V-set and transmembrane domain containing 2B	NM_001146339.1	noAltHuman	noMouseHit	AAAGCTCCCATAGTGGCTGTGGCTGGATGGTGTTCTACATTTGTGtCCTGTTTAAGCTTCAGTGGAGGaCAGAAAACTAGAACACGTTCTGGAGGCAGCTGATGGTCCGCCGCC	aaagctcccatagtggctgtggctggatggtgttctacatttgtgtcctgtttaagcttcagtggaggaca	ggcggcggaccatcagctgcctccagaacgtgttctagttttctgtcctccactgaagcttaaacaggaca
TRCN0000370881	TGCATCTAGTTTCCAAATAAT	CCGGTGCATCTAGTTTCCAAATAATCTCGAGATTATTTGGAAACTAGATGCATTTTTG	NM_001146339.1-1036s21c1	3UTR	NM_001146339	9606	342865	VSTM2B	V-set and transmembrane domain containing 2B	NM_001146339.1	noAltHuman	noMouseHit	AAAGCTCCCATAGTGGCTGTGGCTGGATTTTGGAAACTAGATGCAtCCTGTTTAAGCTTCAGTGGAGGaTGGATCATGTTTCCAATTTCTGGAGGCAGCTGATGGTCCGCCGCC	aaagctcccatagtggctgtggctggattttggaaactagatgcatcctgtttaagcttcagtggaggatg	ggcggcggaccatcagctgcctccagaaattggaaacatgatccatcctccactgaagcttaaacaggatg
TRCN0000336758	TCGTATTCGCTGGAGATTCAG	CCGGTCGTATTCGCTGGAGATTCAGCTCGAGCTGAATCTCCAGCGAATACGATTTTTG	NM_001146339.1-172s21c1	CDS	NM_001146339	9606	342865	VSTM2B	V-set and transmembrane domain containing 2B	NM_001146339.1	noAltHuman	noMouseHit	AAAGCTCCCATAGTGGCTGTGGCTGGATATCTCCAGCGAATACGAtCCTGTTTAAGCTTCAGTGGAGGaTCCTATAGGCTGGAGAATTCTGGAGGCAGCTGATGGTCCGCCGCC	aaagctcccatagtggctgtggctggatatctccagcgaatacgatcctgtttaagcttcagtggaggatc	ggcggcggaccatcagctgcctccagaattctccagcctataggatcctccactgaagcttaaacaggatc
TRCN0000336682	CTCCTGTTAGCTCTGCATAAG	CCGGCTCCTGTTAGCTCTGCATAAGCTCGAGCTTATGCAGAGCTAACAGGAGTTTTTG	NM_001146339.1-811s21c1	CDS	NM_001146339	9606	342865	VSTM2B	V-set and transmembrane domain containing 2B	NM_001146339.1	noAltHuman	noMouseHit	AAAGCTCCCATAGTGGCTGTGGCTGGATTGCAGAGCTAACAGGAGtCCTGTTTAAGCTTCAGTGGAGGaCTGCTGAAAGCTCTGCTTTCTGGAGGCAGCTGATGGTCCGCCGCC	aaagctcccatagtggctgtggctggattgcagagctaacaggagtcctgtttaagcttcagtggaggact	ggcggcggaccatcagctgcctccagaaagcagagctttcagcagtcctccactgaagcttaaacaggact
TRCN0000370962	CCAGATGCTCAAGTCCATGTG	CCGGCCAGATGCTCAAGTCCATGTGCTCGAGCACATGGACTTGAGCATCTGGTTTTTG	NM_025029.2-372s21c1	CDS	NM_025029	9606	80097	MZT2B	mitotic spindle organizing protein 2B	NM_025029.3	NM_001085365.1 (LOC:653784)	noMouseHit	AAAGCTCCCATAGTGGCTGTGGCTGGATTGGACTTGAGCATCTGGtCCTGTTTAAGCTTCAGTGGAGGaCCTGATCGTCAAGTCCTTTCTGGAGGCAGCTGATGGTCCGCCGCC	aaagctcccatagtggctgtggctggattggacttgagcatctggtcctgtttaagcttcagtggaggacc	ggcggcggaccatcagctgcctccagaaaggacttgacgatcaggtcctccactgaagcttaaacaggacc
TRCN0000283710	AGACCCGAGGGAGAAACAAAG	CCGGAGACCCGAGGGAGAAACAAAGCTCGAGCTTTGTTTCTCCCTCGGGTCTTTTTTG	NM_025029.2-464s21c1	CDS	NM_025029	9606	80097	MZT2B	mitotic spindle organizing protein 2B	NM_025029.3	noAltHuman	noMouseHit	AAAGCTCCCATAGTGGCTGTGGCTGGATGTTTCTCCCTCGGGTCTtCCTGTTTAAGCTTCAGTGGAGGaAGTCCCCTGGGAGAAAGTTCTGGAGGCAGCTGATGGTCCGCCGCC	aaagctcccatagtggctgtggctggatgtttctccctcgggtcttcctgtttaagcttcagtggaggaag	ggcggcggaccatcagctgcctccagaactttctcccaggggacttcctccactgaagcttaaacaggaag
TRCN0000371012	CGACGTGTTCAAGATCCTGGT	CCGGCGACGTGTTCAAGATCCTGGTCTCGAGACCAGGATCTTGAACACGTCGTTTTTG	NM_025029.2-312s21c1	CDS	NM_025029	9606	80097	MZT2B	mitotic spindle organizing protein 2B	NM_025029.3	NM_001085365.1 (LOC:653784)	noMouseHit	AAAGCTCCCATAGTGGCTGTGGCTGGATGGATCTTGAACACGTCGtCCTGTTTAAGCTTCAGTGGAGGaCGTCGTCATCAAGATCGTTCTGGAGGCAGCTGATGGTCCGCCGCC	aaagctcccatagtggctgtggctggatggatcttgaacacgtcgtcctgtttaagcttcagtggaggacg	ggcggcggaccatcagctgcctccagaacgatcttgatgacgacgtcctccactgaagcttaaacaggacg
TRCN0000283713	CACCGAGGAGATGGAGCTGTA	CCGGCACCGAGGAGATGGAGCTGTACTCGAGTACAGCTCCATCTCCTCGGTGTTTTTG	NM_025029.2-255s21c1	CDS	NM_025029	9606	80097	MZT2B	mitotic spindle organizing protein 2B	NM_025029.3	NM_001085365.1 (LOC:653784)	noMouseHit	AAAGCTCCCATAGTGGCTGTGGCTGGATGCTCCATCTCCTCGGTGtCCTGTTTAAGCTTCAGTGGAGGaCAGCGACCAGATGGAGGTTCTGGAGGCAGCTGATGGTCCGCCGCC	aaagctcccatagtggctgtggctggatgctccatctcctcggtgtcctgtttaagcttcagtggaggaca	ggcggcggaccatcagctgcctccagaacctccatctggtcgctgtcctccactgaagcttaaacaggaca
TRCN0000370961	GTGGACCTGCTGAAGCTGAAC	CCGGGTGGACCTGCTGAAGCTGAACCTCGAGGTTCAGCTTCAGCAGGTCCACTTTTTG	NM_025029.2-331s21c1	CDS	NM_025029	9606	80097	MZT2B	mitotic spindle organizing protein 2B	NM_025029.3	NM_001085365.1 (LOC:653784)	noMouseHit	AAAGCTCCCATAGTGGCTGTGGCTGGATAGCTTCAGCAGGTCCACtCCTGTTTAAGCTTCAGTGGAGGaGTCGACGAGCTGAAGCATTCTGGAGGCAGCTGATGGTCCGCCGCC	aaagctcccatagtggctgtggctggatagcttcagcaggtccactcctgtttaagcttcagtggaggagt	ggcggcggaccatcagctgcctccagaatgcttcagctcgtcgactcctccactgaagcttaaacaggagt
TRCN0000370974	AGAAACAAAGGCAGCGCTGCC	CCGGAGAAACAAAGGCAGCGCTGCCCTCGAGGGCAGCGCTGCCTTTGTTTCTTTTTTG	NM_025029.2-475s21c1	CDS	NM_025029	9606	80097	MZT2B	mitotic spindle organizing protein 2B	NM_025029.3	noAltHuman	noMouseHit	AAAGCTCCCATAGTGGCTGTGGCTGGATGCGCTGCCTTTGTTTCTtCCTGTTTAAGCTTCAGTGGAGGaAGTAACTTAGGCAGCGGTTCTGGAGGCAGCTGATGGTCCGCCGCC	aaagctcccatagtggctgtggctggatgcgctgcctttgtttcttcctgtttaagcttcagtggaggaag	ggcggcggaccatcagctgcctccagaaccgctgcctaagttacttcctccactgaagcttaaacaggaag
TRCN0000370973	GAAGGATCCAGCCAGAGGATG	CCGGGAAGGATCCAGCCAGAGGATGCTCGAGCATCCTCTGGCTGGATCCTTCTTTTTG	NM_025029.2-535s21c1	CDS	NM_025029	9606	80097	MZT2B	mitotic spindle organizing protein 2B	NM_025029.3	noAltHuman	noMouseHit	AAAGCTCCCATAGTGGCTGTGGCTGGATCTCTGGCTGGATCCTTCtCCTGTTTAAGCTTCAGTGGAGGaGATGGAAGCAGCCAGACTTCTGGAGGCAGCTGATGGTCCGCCGCC	aaagctcccatagtggctgtggctggatctctggctggatccttctcctgtttaagcttcagtggaggaga	ggcggcggaccatcagctgcctccagaagtctggctgcttccatctcctccactgaagcttaaacaggaga
TRCN0000370914	CCCTCGCCGTCTTCCAGATGC	CCGGCCCTCGCCGTCTTCCAGATGCCTCGAGGCATCTGGAAGACGGCGAGGGTTTTTG	NM_025029.2-359s21c1	CDS	NM_025029	9606	80097	MZT2B	mitotic spindle organizing protein 2B	NM_025029.3	NM_001085365.1 (LOC:653784)	noMouseHit	AAAGCTCCCATAGTGGCTGTGGCTGGATCTGGAAGACGGCGAGGGtCCTGTTTAAGCTTCAGTGGAGGaCCGTCGGGGTCTTCCACTTCTGGAGGCAGCTGATGGTCCGCCGCC	aaagctcccatagtggctgtggctggatctggaagacggcgagggtcctgtttaagcttcagtggaggacc	ggcggcggaccatcagctgcctccagaagtggaagaccccgacggtcctccactgaagcttaaacaggacc
TRCN0000370957	TATAGGGAACTATTGGCTAAA	CCGGTATAGGGAACTATTGGCTAAACTCGAGTTTAGCCAATAGTTCCCTATATTTTTG	NM_001750.5-1048s21c1	CDS	NM_001750	9606	831	CAST	calpastatin	NM_001190442.1,NM_173060.3,NM_001042440.2	noAltHuman	noMouseHit	AAAGCTCCCATAGTGGCTGTGGCTGGATGCCAATAGTTCCCTATAtCCTGTTTAAGCTTCAGTGGAGGaTAAAGGCTACTATTGGGTTCTGGAGGCAGCTGATGGTCCGCCGCC	aaagctcccatagtggctgtggctggatgccaatagttccctatatcctgtttaagcttcagtggaggata	ggcggcggaccatcagctgcctccagaacccaatagtagcctttatcctccactgaagcttaaacaggata
TRCN0000268581	ACTTATTTGACGACGACTCTT	CCGGACTTATTTGACGACGACTCTTCTCGAGAAGAGTCGTCGTCAAATAAGTTTTTTG	NM_001010863.1-211s21c1	CDS	NM_001010863	9606	170371	C10orf128	chromosome 10 open reading frame 128	NM_001010863.1	noAltHuman	noMouseHit	AAAGCTCCCATAGTGGCTGTGGCTGGATGTCGTCGTCAAATAAGTtCCTGTTTAAGCTTCAGTGGAGGaACATATAAGACGACGAGTTCTGGAGGCAGCTGATGGTCCGCCGCC	aaagctcccatagtggctgtggctggatgtcgtcgtcaaataagttcctgtttaagcttcagtggaggaac	ggcggcggaccatcagctgcctccagaactcgtcgtcttatatgttcctccactgaagcttaaacaggaac
TRCN0000370964	TGATTTCAAGTACGCCCTCAT	CCGGTGATTTCAAGTACGCCCTCATCTCGAGATGAGGGCGTACTTGAAATCATTTTTG	NM_001010863.1-122s21c1	CDS	NM_001010863	9606	170371	C10orf128	chromosome 10 open reading frame 128	NM_001010863.1	noAltHuman	noMouseHit	AAAGCTCCCATAGTGGCTGTGGCTGGATGGGCGTACTTGAAATCAtCCTGTTTAAGCTTCAGTGGAGGaTGTTTTGTAGTACGCCGTTCTGGAGGCAGCTGATGGTCCGCCGCC	aaagctcccatagtggctgtggctggatgggcgtacttgaaatcatcctgtttaagcttcagtggaggatg	ggcggcggaccatcagctgcctccagaacggcgtactacaaaacatcctccactgaagcttaaacaggatg
TRCN0000370993	GATCAGGAGGCACTTATTTGA	CCGGGATCAGGAGGCACTTATTTGACTCGAGTCAAATAAGTGCCTCCTGATCTTTTTG	NM_001010863.1-200s21c1	CDS	NM_001010863	9606	170371	C10orf128	chromosome 10 open reading frame 128	NM_001010863.1	noAltHuman	noMouseHit	AAAGCTCCCATAGTGGCTGTGGCTGGATATAAGTGCCTCCTGATCtCCTGTTTAAGCTTCAGTGGAGGaGAACAGCTGGCACTTAATTCTGGAGGCAGCTGATGGTCCGCCGCC	aaagctcccatagtggctgtggctggatataagtgcctcctgatctcctgtttaagcttcagtggaggaga	ggcggcggaccatcagctgcctccagaattaagtgccagctgttctcctccactgaagcttaaacaggaga
TRCN0000370929	TGTCGCCATATCTGCTGGCTT	CCGGTGTCGCCATATCTGCTGGCTTCTCGAGAAGCCAGCAGATATGGCGACATTTTTG	NM_001010863.1-158s21c1	CDS	NM_001010863	9606	170371	C10orf128	chromosome 10 open reading frame 128	NM_001010863.1	noAltHuman	noMouseHit	AAAGCTCCCATAGTGGCTGTGGCTGGATCAGCAGATATGGCGACAtCCTGTTTAAGCTTCAGTGGAGGaTGACGCGTTATCTGCTCTTCTGGAGGCAGCTGATGGTCCGCCGCC	aaagctcccatagtggctgtggctggatcagcagatatggcgacatcctgtttaagcttcagtggaggatg	ggcggcggaccatcagctgcctccagaagagcagataacgcgtcatcctccactgaagcttaaacaggatg
TRCN0000268582	GGCCCTGAAGATCTGCATGAT	CCGGGGCCCTGAAGATCTGCATGATCTCGAGATCATGCAGATCTTCAGGGCCTTTTTG	NM_001010863.1-182s21c1	CDS	NM_001010863	9606	170371	C10orf128	chromosome 10 open reading frame 128	NM_001010863.1	noAltHuman	noMouseHit	AAAGCTCCCATAGTGGCTGTGGCTGGATTGCAGATCTTCAGGGCCtCCTGTTTAAGCTTCAGTGGAGGaGGGCCTCTAGATCTGCTTTCTGGAGGCAGCTGATGGTCCGCCGCC	aaagctcccatagtggctgtggctggattgcagatcttcagggcctcctgtttaagcttcagtggaggagg	ggcggcggaccatcagctgcctccagaaagcagatctagaggccctcctccactgaagcttaaacaggagg
TRCN0000370931	TCCTCTTCCTCCTGGATGTAG	CCGGTCCTCTTCCTCCTGGATGTAGCTCGAGCTACATCCAGGAGGAAGAGGATTTTTG	NM_001010863.1-55s21c1	CDS	NM_001010863	9606	170371	C10orf128	chromosome 10 open reading frame 128	NM_001010863.1	noAltHuman	noMouseHit	AAAGCTCCCATAGTGGCTGTGGCTGGATATCCAGGAGGAAGAGGAtCCTGTTTAAGCTTCAGTGGAGGaTCGTCTAGCTCCTGGAATTCTGGAGGCAGCTGATGGTCCGCCGCC	aaagctcccatagtggctgtggctggatatccaggaggaagaggatcctgtttaagcttcagtggaggatc	ggcggcggaccatcagctgcctccagaattccaggagctagacgatcctccactgaagcttaaacaggatc
TRCN0000370932	TCAAGTGCTGGCAACAGGCAA	CCGGTCAAGTGCTGGCAACAGGCAACTCGAGTTGCCTGTTGCCAGCACTTGATTTTTG	NM_001010863.1-83s21c1	CDS	NM_001010863	9606	170371	C10orf128	chromosome 10 open reading frame 128	NM_001010863.1	noAltHuman	noMouseHit	AAAGCTCCCATAGTGGCTGTGGCTGGATCTGTTGCCAGCACTTGAtCCTGTTTAAGCTTCAGTGGAGGaTCTAGTCGTGGCAACACTTCTGGAGGCAGCTGATGGTCCGCCGCC	aaagctcccatagtggctgtggctggatctgttgccagcacttgatcctgtttaagcttcagtggaggatc	ggcggcggaccatcagctgcctccagaagtgttgccacgactagatcctccactgaagcttaaacaggatc
TRCN0000370140	CCTGTCGTGTTTGACCGAAAG	CCGGCCTGTCGTGTTTGACCGAAAGCTCGAGCTTTCGGTCAAACACGACAGGTTTTTG	NM_024059.2-717s21c1	CDS	NM_024059	9606	79025	C20orf195	chromosome 20 open reading frame 195	NM_024059.2	noAltHuman	noMouseHit	AAAGCTCCCATAGTGGCTGTGGCTGGATCGGTCAAACACGACAGGtCCTGTTTAAGCTTCAGTGGAGGaCCAGTCCAGTTTGACCCTTCTGGAGGCAGCTGATGGTCCGCCGCC	aaagctcccatagtggctgtggctggatcggtcaaacacgacaggtcctgtttaagcttcagtggaggacc	ggcggcggaccatcagctgcctccagaagggtcaaactggactggtcctccactgaagcttaaacaggacc
TRCN0000281599	CTGCGTAAGTGCTCCTACTAC	CCGGCTGCGTAAGTGCTCCTACTACCTCGAGGTAGTAGGAGCACTTACGCAGTTTTTG	NM_024059.2-303s21c1	CDS	NM_024059	9606	79025	C20orf195	chromosome 20 open reading frame 195	NM_024059.2	noAltHuman	noMouseHit	AAAGCTCCCATAGTGGCTGTGGCTGGATTAGGAGCACTTACGCAGtCCTGTTTAAGCTTCAGTGGAGGaCTCCGTTTGTGCTCCTTTTCTGGAGGCAGCTGATGGTCCGCCGCC	aaagctcccatagtggctgtggctggattaggagcacttacgcagtcctgtttaagcttcagtggaggact	ggcggcggaccatcagctgcctccagaaaaggagcacaaacggagtcctccactgaagcttaaacaggact
TRCN0000370101	TGGAAGTTCCAGCGCATGAAG	CCGGTGGAAGTTCCAGCGCATGAAGCTCGAGCTTCATGCGCTGGAACTTCCATTTTTG	NM_024059.2-408s21c1	CDS	NM_024059	9606	79025	C20orf195	chromosome 20 open reading frame 195	NM_024059.2	noAltHuman	NM_199312.3 (LOC:332713)	AAAGCTCCCATAGTGGCTGTGGCTGGATATGCGCTGGAACTTCCAtCCTGTTTAAGCTTCAGTGGAGGaTGCAAGAACCAGCGCAATTCTGGAGGCAGCTGATGGTCCGCCGCC	aaagctcccatagtggctgtggctggatatgcgctggaacttccatcctgtttaagcttcagtggaggatg	ggcggcggaccatcagctgcctccagaattgcgctggttcttgcatcctccactgaagcttaaacaggatg
TRCN0000370153	ACATCGGAGCAGTATGAGTTG	CCGGACATCGGAGCAGTATGAGTTGCTCGAGCAACTCATACTGCTCCGATGTTTTTTG	NM_024059.2-798s21c1	CDS	NM_024059	9606	79025	C20orf195	chromosome 20 open reading frame 195	NM_024059.2	noAltHuman	noMouseHit	AAAGCTCCCATAGTGGCTGTGGCTGGATTCATACTGCTCCGATGTtCCTGTTTAAGCTTCAGTGGAGGaACTTCGCTGCAGTATGTTTCTGGAGGCAGCTGATGGTCCGCCGCC	aaagctcccatagtggctgtggctggattcatactgctccgatgttcctgtttaagcttcagtggaggaac	ggcggcggaccatcagctgcctccagaaacatactgcagcgaagttcctccactgaagcttaaacaggaac
TRCN0000370154	GATGTCAGTGCCACCAAGATC	CCGGGATGTCAGTGCCACCAAGATCCTCGAGGATCTTGGTGGCACTGACATCTTTTTG	NM_024059.2-663s21c1	CDS	NM_024059	9606	79025	C20orf195	chromosome 20 open reading frame 195	NM_024059.2	noAltHuman	noMouseHit	AAAGCTCCCATAGTGGCTGTGGCTGGATTTGGTGGCACTGACATCtCCTGTTTAAGCTTCAGTGGAGGaGAAGTCTCTGCCACCATTTCTGGAGGCAGCTGATGGTCCGCCGCC	aaagctcccatagtggctgtggctggatttggtggcactgacatctcctgtttaagcttcagtggaggaga	ggcggcggaccatcagctgcctccagaaatggtggcagagacttctcctccactgaagcttaaacaggaga
TRCN0000377504	ACAAGATGAAGCTGGGCAATC	CCGGACAAGATGAAGCTGGGCAATCCTCGAGGATTGCCCAGCTTCATCTTGTTTTTTG	NM_024059.2-124s21c1	CDS	NM_024059	9606	79025	C20orf195	chromosome 20 open reading frame 195	NM_024059.2	noAltHuman	noMouseHit	AAAGCTCCCATAGTGGCTGTGGCTGGATGCCCAGCTTCATCTTGTtCCTGTTTAAGCTTCAGTGGAGGaACTAGAACAAGCTGGGGTTCTGGAGGCAGCTGATGGTCCGCCGCC	aaagctcccatagtggctgtggctggatgcccagcttcatcttgttcctgtttaagcttcagtggaggaac	ggcggcggaccatcagctgcctccagaaccccagcttgttctagttcctccactgaagcttaaacaggaac
TRCN0000377517	GGACAGCTTCCTGACCATGAT	CCGGGGACAGCTTCCTGACCATGATCTCGAGATCATGGTCAGGAAGCTGTCCTTTTTG	NM_024059.2-602s21c1	CDS	NM_024059	9606	79025	C20orf195	chromosome 20 open reading frame 195	NM_024059.2	noAltHuman	noMouseHit	AAAGCTCCCATAGTGGCTGTGGCTGGATTGGTCAGGAAGCTGTCCtCCTGTTTAAGCTTCAGTGGAGGaGGTCAGGATCCTGACCTTTCTGGAGGCAGCTGATGGTCCGCCGCC	aaagctcccatagtggctgtggctggattggtcaggaagctgtcctcctgtttaagcttcagtggaggagg	ggcggcggaccatcagctgcctccagaaaggtcaggatcctgacctcctccactgaagcttaaacaggagg
TRCN0000370192	CGGAGACAGCGGCTGATTTAT	CCGGCGGAGACAGCGGCTGATTTATCTCGAGATAAATCAGCCGCTGTCTCCGTTTTTG	NM_182563.2-775s21c1	CDS	NM_182563	9606	283870	C16orf79	chromosome 16 open reading frame 79	NM_182563.3	noAltHuman	noMouseHit	AAAGCTCCCATAGTGGCTGTGGCTGGATATCAGCCGCTGTCTCCGtCCTGTTTAAGCTTCAGTGGAGGaCGCAGAGTGCGGCTGAATTCTGGAGGCAGCTGATGGTCCGCCGCC	aaagctcccatagtggctgtggctggatatcagccgctgtctccgtcctgtttaagcttcagtggaggacg	ggcggcggaccatcagctgcctccagaattcagccgcactctgcgtcctccactgaagcttaaacaggacg
TRCN0000370145	TTTATCTCTGCATCGACATCT	CCGGTTTATCTCTGCATCGACATCTCTCGAGAGATGTCGATGCAGAGATAAATTTTTG	NM_182563.2-791s21c1	CDS	NM_182563	9606	283870	C16orf79	chromosome 16 open reading frame 79	NM_182563.3	noAltHuman	noMouseHit	AAAGCTCCCATAGTGGCTGTGGCTGGATGTCGATGCAGAGATAAAtCCTGTTTAAGCTTCAGTGGAGGaTTAATCAGTGCATCGAGTTCTGGAGGCAGCTGATGGTCCGCCGCC	aaagctcccatagtggctgtggctggatgtcgatgcagagataaatcctgtttaagcttcagtggaggatt	ggcggcggaccatcagctgcctccagaactcgatgcactgattaatcctccactgaagcttaaacaggatt
TRCN0000263724	GGATACCTCCAAGGTCCAAGA	CCGGGGATACCTCCAAGGTCCAAGACTCGAGTCTTGGACCTTGGAGGTATCCTTTTTG	NM_182563.2-603s21c1	CDS	NM_182563	9606	283870	C16orf79	chromosome 16 open reading frame 79	NM_182563.3	noAltHuman	noMouseHit	AAAGCTCCCATAGTGGCTGTGGCTGGATGGACCTTGGAGGTATCCtCCTGTTTAAGCTTCAGTGGAGGaGGTTACGACCAAGGTCGTTCTGGAGGCAGCTGATGGTCCGCCGCC	aaagctcccatagtggctgtggctggatggaccttggaggtatcctcctgtttaagcttcagtggaggagg	ggcggcggaccatcagctgcctccagaacgaccttggtcgtaacctcctccactgaagcttaaacaggagg
TRCN0000281626	ACATCTGCTTCCCGAGCAACA	CCGGACATCTGCTTCCCGAGCAACACTCGAGTGTTGCTCGGGAAGCAGATGTTTTTTG	NM_182563.2-806s21c1	CDS	NM_182563	9606	283870	C16orf79	chromosome 16 open reading frame 79	NM_182563.3	noAltHuman	NM_175682.3 (LOC:319259)	AAAGCTCCCATAGTGGCTGTGGCTGGATGCTCGGGAAGCAGATGTtCCTGTTTAAGCTTCAGTGGAGGaACTTCTCGTTCCCGAGGTTCTGGAGGCAGCTGATGGTCCGCCGCC	aaagctcccatagtggctgtggctggatgctcgggaagcagatgttcctgtttaagcttcagtggaggaac	ggcggcggaccatcagctgcctccagaacctcgggaacgagaagttcctccactgaagcttaaacaggaac
TRCN0000377449	ATCTGCGTGTCGGTCTGCTTT	CCGGATCTGCGTGTCGGTCTGCTTTCTCGAGAAAGCAGACCGACACGCAGATTTTTTG	NM_182563.2-826s21c1	CDS	NM_182563	9606	283870	C16orf79	chromosome 16 open reading frame 79	NM_182563.3	noAltHuman	noMouseHit	AAAGCTCCCATAGTGGCTGTGGCTGGATCAGACCGACACGCAGATtCCTGTTTAAGCTTCAGTGGAGGaATGTGCCAGTCGGTCTCTTCTGGAGGCAGCTGATGGTCCGCCGCC	aaagctcccatagtggctgtggctggatcagaccgacacgcagattcctgtttaagcttcagtggaggaat	ggcggcggaccatcagctgcctccagaagagaccgactggcacattcctccactgaagcttaaacaggaat
TRCN0000281627	CAGAGCGGCTGCATCTGTTAC	CCGGCAGAGCGGCTGCATCTGTTACCTCGAGGTAACAGATGCAGCCGCTCTGTTTTTG	NM_182563.2-508s21c1	CDS	NM_182563	9606	283870	C16orf79	chromosome 16 open reading frame 79	NM_182563.3	noAltHuman	noMouseHit	AAAGCTCCCATAGTGGCTGTGGCTGGATCAGATGCAGCCGCTCTGtCCTGTTTAAGCTTCAGTGGAGGaCACAGCCCCTGCATCTCTTCTGGAGGCAGCTGATGGTCCGCCGCC	aaagctcccatagtggctgtggctggatcagatgcagccgctctgtcctgtttaagcttcagtggaggaca	ggcggcggaccatcagctgcctccagaagagatgcaggggctgtgtcctccactgaagcttaaacaggaca
TRCN0000370147	GCGGCTGATTTATCTCTGCAT	CCGGGCGGCTGATTTATCTCTGCATCTCGAGATGCAGAGATAAATCAGCCGCTTTTTG	NM_182563.2-783s21c1	CDS	NM_182563	9606	283870	C16orf79	chromosome 16 open reading frame 79	NM_182563.3	noAltHuman	noMouseHit	AAAGCTCCCATAGTGGCTGTGGCTGGATAGAGATAAATCAGCCGCtCCTGTTTAAGCTTCAGTGGAGGaGCCGCTCTTTTATCTCATTCTGGAGGCAGCTGATGGTCCGCCGCC	aaagctcccatagtggctgtggctggatagagataaatcagccgctcctgtttaagcttcagtggaggagc	ggcggcggaccatcagctgcctccagaatgagataaaagagcggctcctccactgaagcttaaacaggagc
TRCN0000370095	TGCATCTGTTACCGCCCTGAG	CCGGTGCATCTGTTACCGCCCTGAGCTCGAGCTCAGGGCGGTAACAGATGCATTTTTG	NM_182563.2-517s21c1	CDS	NM_182563	9606	283870	C16orf79	chromosome 16 open reading frame 79	NM_182563.3	noAltHuman	noMouseHit	AAAGCTCCCATAGTGGCTGTGGCTGGATGGGCGGTAACAGATGCAtCCTGTTTAAGCTTCAGTGGAGGaTGGATCACTTACCGCCGTTCTGGAGGCAGCTGATGGTCCGCCGCC	aaagctcccatagtggctgtggctggatgggcggtaacagatgcatcctgtttaagcttcagtggaggatg	ggcggcggaccatcagctgcctccagaacggcggtaagtgatccatcctccactgaagcttaaacaggatg
TRCN0000263708	TTCGCCCTCAGACGCTCTTAA	CCGGTTCGCCCTCAGACGCTCTTAACTCGAGTTAAGAGCGTCTGAGGGCGAATTTTTG	NM_018111.2-405s21c1	CDS	NM_018111	9606	55150	C19orf73	chromosome 19 open reading frame 73	NM_018111.2	noAltHuman	noMouseHit	AAAGCTCCCATAGTGGCTGTGGCTGGATGAGCGTCTGAGGGCGAAtCCTGTTTAAGCTTCAGTGGAGGaTTGGCCGACAGACGCTGTTCTGGAGGCAGCTGATGGTCCGCCGCC	aaagctcccatagtggctgtggctggatgagcgtctgagggcgaatcctgtttaagcttcagtggaggatt	ggcggcggaccatcagctgcctccagaacagcgtctgtcggccaatcctccactgaagcttaaacaggatt
TRCN0000377493	ACCTAGGGAGAGGTCTTAACC	CCGGACCTAGGGAGAGGTCTTAACCCTCGAGGGTTAAGACCTCTCCCTAGGTTTTTTG	NM_018111.2-541s21c1	3UTR	NM_018111	9606	55150	C19orf73	chromosome 19 open reading frame 73	NM_018111.2	noAltHuman	noMouseHit	AAAGCTCCCATAGTGGCTGTGGCTGGATAAGACCTCTCCCTAGGTtCCTGTTTAAGCTTCAGTGGAGGaACGTAGCCAGAGGTCTATTCTGGAGGCAGCTGATGGTCCGCCGCC	aaagctcccatagtggctgtggctggataagacctctccctaggttcctgtttaagcttcagtggaggaac	ggcggcggaccatcagctgcctccagaatagacctctggctacgttcctccactgaagcttaaacaggaac
TRCN0000370046	GGTCTTAACCTCTGTTCTCAG	CCGGGGTCTTAACCTCTGTTCTCAGCTCGAGCTGAGAACAGAGGTTAAGACCTTTTTG	NM_018111.2-552s21c1	3UTR	NM_018111	9606	55150	C19orf73	chromosome 19 open reading frame 73	NM_018111.2	noAltHuman	noMouseHit	AAAGCTCCCATAGTGGCTGTGGCTGGATGAACAGAGGTTAAGACCtCCTGTTTAAGCTTCAGTGGAGGaGGACTTTTCCTCTGTTGTTCTGGAGGCAGCTGATGGTCCGCCGCC	aaagctcccatagtggctgtggctggatgaacagaggttaagacctcctgtttaagcttcagtggaggagg	ggcggcggaccatcagctgcctccagaacaacagaggaaaagtcctcctccactgaagcttaaacaggagg
TRCN0000370042	TCCGGAAAGACGCGCTGTGTT	CCGGTCCGGAAAGACGCGCTGTGTTCTCGAGAACACAGCGCGTCTTTCCGGATTTTTG	NM_018111.2-156s21c1	CDS	NM_018111	9606	55150	C19orf73	chromosome 19 open reading frame 73	NM_018111.2	noAltHuman	noMouseHit	AAAGCTCCCATAGTGGCTGTGGCTGGATCAGCGCGTCTTTCCGGAtCCTGTTTAAGCTTCAGTGGAGGaTCGGGATTGACGCGCTCTTCTGGAGGCAGCTGATGGTCCGCCGCC	aaagctcccatagtggctgtggctggatcagcgcgtctttccggatcctgtttaagcttcagtggaggatc	ggcggcggaccatcagctgcctccagaagagcgcgtcaatcccgatcctccactgaagcttaaacaggatc
TRCN0000263709	GACTCCCACGCAGACAGTAGT	CCGGGACTCCCACGCAGACAGTAGTCTCGAGACTACTGTCTGCGTGGGAGTCTTTTTG	NM_018111.2-268s21c1	CDS	NM_018111	9606	55150	C19orf73	chromosome 19 open reading frame 73	NM_018111.2	noAltHuman	noMouseHit	AAAGCTCCCATAGTGGCTGTGGCTGGATCTGTCTGCGTGGGAGTCtCCTGTTTAAGCTTCAGTGGAGGaGAGTCCGTCGCAGACACTTCTGGAGGCAGCTGATGGTCCGCCGCC	aaagctcccatagtggctgtggctggatctgtctgcgtgggagtctcctgtttaagcttcagtggaggaga	ggcggcggaccatcagctgcctccagaagtgtctgcgacggactctcctccactgaagcttaaacaggaga
TRCN0000370041	CAGACGCTCTTAAGGGTAGGC	CCGGCAGACGCTCTTAAGGGTAGGCCTCGAGGCCTACCCTTAAGAGCGTCTGTTTTTG	NM_018111.2-413s21c1	CDS	NM_018111	9606	55150	C19orf73	chromosome 19 open reading frame 73	NM_018111.2	noAltHuman	noMouseHit	AAAGCTCCCATAGTGGCTGTGGCTGGATACCCTTAAGAGCGTCTGtCCTGTTTAAGCTTCAGTGGAGGaCACACGGACTTAAGGGATTCTGGAGGCAGCTGATGGTCCGCCGCC	aaagctcccatagtggctgtggctggatacccttaagagcgtctgtcctgtttaagcttcagtggaggaca	ggcggcggaccatcagctgcctccagaatcccttaagtccgtgtgtcctccactgaagcttaaacaggaca
TRCN0000370089	GCAGCGTTGTCCTCAGTTCTG	CCGGGCAGCGTTGTCCTCAGTTCTGCTCGAGCAGAACTGAGGACAACGCTGCTTTTTG	NM_018111.2-432s21c1	CDS	NM_018111	9606	55150	C19orf73	chromosome 19 open reading frame 73	NM_018111.2	noAltHuman	noMouseHit	AAAGCTCCCATAGTGGCTGTGGCTGGATACTGAGGACAACGCTGCtCCTGTTTAAGCTTCAGTGGAGGaGCTGCGAAGTCCTCAGATTCTGGAGGCAGCTGATGGTCCGCCGCC	aaagctcccatagtggctgtggctggatactgaggacaacgctgctcctgtttaagcttcagtggaggagc	ggcggcggaccatcagctgcctccagaatctgaggacttcgcagctcctccactgaagcttaaacaggagc
TRCN0000263710	GTGTTTGGAAGGTGGAGTGAG	CCGGGTGTTTGGAAGGTGGAGTGAGCTCGAGCTCACTCCACCTTCCAAACACTTTTTG	NM_018111.2-172s21c1	CDS	NM_018111	9606	55150	C19orf73	chromosome 19 open reading frame 73	NM_018111.2	noAltHuman	noMouseHit	AAAGCTCCCATAGTGGCTGTGGCTGGATCTCCACCTTCCAAACACtCCTGTTTAAGCTTCAGTGGAGGaGTCTTTCCAAGGTGGACTTCTGGAGGCAGCTGATGGTCCGCCGCC	aaagctcccatagtggctgtggctggatctccaccttccaaacactcctgtttaagcttcagtggaggagt	ggcggcggaccatcagctgcctccagaagtccaccttggaaagactcctccactgaagcttaaacaggagt
TRCN0000365117	CCTATCGCCTCCTCTAGTAAC	CCGGCCTATCGCCTCCTCTAGTAACCTCGAGGTTACTAGAGGAGGCGATAGGTTTTTG	NM_152445.1-1100s21c1	CDS	NM_152445	9606	145483	FAM161B	family with sequence similarity 161, member B	NM_152445.1	noAltHuman	noMouseHit	AAAGCTCCCATAGTGGCTGTGGCTGGATCTAGAGGAGGCGATAGGtCCTGTTTAAGCTTCAGTGGAGGaCCAATCCGCTCCTCTACTTCTGGAGGCAGCTGATGGTCCGCCGCC	aaagctcccatagtggctgtggctggatctagaggaggcgataggtcctgtttaagcttcagtggaggacc	ggcggcggaccatcagctgcctccagaagtagaggagcggattggtcctccactgaagcttaaacaggacc
TRCN0000365116	AGGAAATGAAGCAGCGAATAC	CCGGAGGAAATGAAGCAGCGAATACCTCGAGGTATTCGCTGCTTCATTTCCTTTTTTG	NM_152445.1-1716s21c1	CDS	NM_152445	9606	145483	FAM161B	family with sequence similarity 161, member B	NM_152445.1	noAltHuman	noMouseHit	AAAGCTCCCATAGTGGCTGTGGCTGGATTCGCTGCTTCATTTCCTtCCTGTTTAAGCTTCAGTGGAGGaAGCAAAACAAGCAGCGTTTCTGGAGGCAGCTGATGGTCCGCCGCC	aaagctcccatagtggctgtggctggattcgctgcttcatttccttcctgtttaagcttcagtggaggaag	ggcggcggaccatcagctgcctccagaaacgctgcttgttttgcttcctccactgaagcttaaacaggaag
TRCN0000370168	TGACTCAACTGGGAGCATTTA	CCGGTGACTCAACTGGGAGCATTTACTCGAGTAAATGCTCCCAGTTGAGTCATTTTTG	NM_152445.1-289s21c1	CDS	NM_152445	9606	145483	FAM161B	family with sequence similarity 161, member B	NM_152445.1	noAltHuman	noMouseHit	AAAGCTCCCATAGTGGCTGTGGCTGGATTGCTCCCAGTTGAGTCAtCCTGTTTAAGCTTCAGTGGAGGaTGTCTCTTCTGGGAGCTTTCTGGAGGCAGCTGATGGTCCGCCGCC	aaagctcccatagtggctgtggctggattgctcccagttgagtcatcctgtttaagcttcagtggaggatg	ggcggcggaccatcagctgcctccagaaagctcccagaagagacatcctccactgaagcttaaacaggatg
TRCN0000365118	TTGAGTCATGGCTACTGTTAG	CCGGTTGAGTCATGGCTACTGTTAGCTCGAGCTAACAGTAGCCATGACTCAATTTTTG	NM_152445.1-2132s21c1	3UTR	NM_152445	9606	145483	FAM161B	family with sequence similarity 161, member B	NM_152445.1	noAltHuman	noMouseHit	AAAGCTCCCATAGTGGCTGTGGCTGGATCAGTAGCCATGACTCAAtCCTGTTTAAGCTTCAGTGGAGGaTTCAGTGTTGGCTACTCTTCTGGAGGCAGCTGATGGTCCGCCGCC	aaagctcccatagtggctgtggctggatcagtagccatgactcaatcctgtttaagcttcagtggaggatt	ggcggcggaccatcagctgcctccagaagagtagccaacactgaatcctccactgaagcttaaacaggatt
TRCN0000365115	ACAACCTTCCCTCCAACATTC	CCGGACAACCTTCCCTCCAACATTCCTCGAGGAATGTTGGAGGGAAGGTTGTTTTTTG	NM_152445.1-513s21c1	CDS	NM_152445	9606	145483	FAM161B	family with sequence similarity 161, member B	NM_152445.1	noAltHuman	noMouseHit	AAAGCTCCCATAGTGGCTGTGGCTGGATGTTGGAGGGAAGGTTGTtCCTGTTTAAGCTTCAGTGGAGGaACTACCAACCCTCCAAGTTCTGGAGGCAGCTGATGGTCCGCCGCC	aaagctcccatagtggctgtggctggatgttggagggaaggttgttcctgtttaagcttcagtggaggaac	ggcggcggaccatcagctgcctccagaacttggagggttggtagttcctccactgaagcttaaacaggaac
TRCN0000365114	ATCTCGTATCACTTGCTTAAT	CCGGATCTCGTATCACTTGCTTAATCTCGAGATTAAGCAAGTGATACGAGATTTTTTG	NM_152445.1-2031s21c1	CDS	NM_152445	9606	145483	FAM161B	family with sequence similarity 161, member B	NM_152445.1	noAltHuman	noMouseHit	AAAGCTCCCATAGTGGCTGTGGCTGGATAGCAAGTGATACGAGATtCCTGTTTAAGCTTCAGTGGAGGaATGTCGATTCACTTGCATTCTGGAGGCAGCTGATGGTCCGCCGCC	aaagctcccatagtggctgtggctggatagcaagtgatacgagattcctgtttaagcttcagtggaggaat	ggcggcggaccatcagctgcctccagaatgcaagtgaatcgacattcctccactgaagcttaaacaggaat
TRCN0000370167	GCTCCTGGGCATCATCCATTA	CCGGGCTCCTGGGCATCATCCATTACTCGAGTAATGGATGATGCCCAGGAGCTTTTTG	NM_152445.1-594s21c1	CDS	NM_152445	9606	145483	FAM161B	family with sequence similarity 161, member B	NM_152445.1	noAltHuman	noMouseHit	AAAGCTCCCATAGTGGCTGTGGCTGGATGGATGATGCCCAGGAGCtCCTGTTTAAGCTTCAGTGGAGGaGCACCTCCGCATCATCGTTCTGGAGGCAGCTGATGGTCCGCCGCC	aaagctcccatagtggctgtggctggatggatgatgcccaggagctcctgtttaagcttcagtggaggagc	ggcggcggaccatcagctgcctccagaacgatgatgcggaggtgctcctccactgaagcttaaacaggagc
TRCN0000263278	CCCGAGTTCCTGAGTCTATTT	CCGGCCCGAGTTCCTGAGTCTATTTCTCGAGAAATAGACTCAGGAACTCGGGTTTTTG	NM_024653.3-1902s21c1	3UTR	NM_024653	9606	79706	PRKRIP1	PRKR interacting protein 1 (IL11 inducible)	NM_024653.3	noAltHuman	noMouseHit	AAAGCTCCCATAGTGGCTGTGGCTGGATAGACTCAGGAACTCGGGtCCTGTTTAAGCTTCAGTGGAGGaCCGGAGAACCTGAGTCATTCTGGAGGCAGCTGATGGTCCGCCGCC	aaagctcccatagtggctgtggctggatagactcaggaactcgggtcctgtttaagcttcagtggaggacc	ggcggcggaccatcagctgcctccagaatgactcaggttctccggtcctccactgaagcttaaacaggacc
TRCN0000376602	TCATGAAGAACCCGGACAAAG	CCGGTCATGAAGAACCCGGACAAAGCTCGAGCTTTGTCCGGGTTCTTCATGATTTTTG	NM_024653.3-168s21c1	CDS	NM_024653	9606	79706	PRKRIP1	PRKR interacting protein 1 (IL11 inducible)	NM_024653.3	noAltHuman	NM_025774.3 (LOC:66801)	AAAGCTCCCATAGTGGCTGTGGCTGGATGTCCGGGTTCTTCATGAtCCTGTTTAAGCTTCAGTGGAGGaTCTTGATCAACCCGGAGTTCTGGAGGCAGCTGATGGTCCGCCGCC	aaagctcccatagtggctgtggctggatgtccgggttcttcatgatcctgtttaagcttcagtggaggatc	ggcggcggaccatcagctgcctccagaactccgggttgatcaagatcctccactgaagcttaaacaggatc
TRCN0000263277	TATCAGCGACAGGACTACATG	CCGGTATCAGCGACAGGACTACATGCTCGAGCATGTAGTCCTGTCGCTGATATTTTTG	NM_024653.3-323s21c1	CDS	NM_024653	9606	79706	PRKRIP1	PRKR interacting protein 1 (IL11 inducible)	NM_024653.3	noAltHuman	noMouseHit	AAAGCTCCCATAGTGGCTGTGGCTGGATTAGTCCTGTCGCTGATAtCCTGTTTAAGCTTCAGTGGAGGaTAACAGGCACAGGACTTTTCTGGAGGCAGCTGATGGTCCGCCGCC	aaagctcccatagtggctgtggctggattagtcctgtcgctgatatcctgtttaagcttcagtggaggata	ggcggcggaccatcagctgcctccagaaaagtcctgtgcctgttatcctccactgaagcttaaacaggata
TRCN0000377448	CGGACAAAGCAGTTCCAATTC	CCGGCGGACAAAGCAGTTCCAATTCCTCGAGGAATTGGAACTGCTTTGTCCGTTTTTG	NM_024653.3-180s21c1	CDS	NM_024653	9606	79706	PRKRIP1	PRKR interacting protein 1 (IL11 inducible)	NM_024653.3	noAltHuman	NM_025774.3 (LOC:66801)	AAAGCTCCCATAGTGGCTGTGGCTGGATTGGAACTGCTTTGTCCGtCCTGTTTAAGCTTCAGTGGAGGaCGCACATTGCAGTTCCTTTCTGGAGGCAGCTGATGGTCCGCCGCC	aaagctcccatagtggctgtggctggattggaactgctttgtccgtcctgtttaagcttcagtggaggacg	ggcggcggaccatcagctgcctccagaaaggaactgcaatgtgcgtcctccactgaagcttaaacaggacg
TRCN0000263279	TACTGGCAAAGAAGATGAAAC	CCGGTACTGGCAAAGAAGATGAAACCTCGAGGTTTCATCTTCTTTGCCAGTATTTTTG	NM_024653.3-471s21c1	CDS	NM_024653	9606	79706	PRKRIP1	PRKR interacting protein 1 (IL11 inducible)	NM_024653.3	noAltHuman	NM_025774.3 (LOC:66801)	AAAGCTCCCATAGTGGCTGTGGCTGGATCATCTTCTTTGCCAGTAtCCTGTTTAAGCTTCAGTGGAGGaTAGTGGGTAAGAAGATCTTCTGGAGGCAGCTGATGGTCCGCCGCC	aaagctcccatagtggctgtggctggatcatcttctttgccagtatcctgtttaagcttcagtggaggata	ggcggcggaccatcagctgcctccagaagatcttcttacccactatcctccactgaagcttaaacaggata
TRCN0000365091	GGAAGAAGCGCCAGAAGTTAA	CCGGGGAAGAAGCGCCAGAAGTTAACTCGAGTTAACTTCTGGCGCTTCTTCCTTTTTG	NM_024653.3-438s21c1	CDS	NM_024653	9606	79706	PRKRIP1	PRKR interacting protein 1 (IL11 inducible)	NM_024653.3	noAltHuman	noMouseHit	AAAGCTCCCATAGTGGCTGTGGCTGGATCTTCTGGCGCTTCTTCCtCCTGTTTAAGCTTCAGTGGAGGaGGTAGATCCGCCAGAACTTCTGGAGGCAGCTGATGGTCCGCCGCC	aaagctcccatagtggctgtggctggatcttctggcgcttcttcctcctgtttaagcttcagtggaggagg	ggcggcggaccatcagctgcctccagaagttctggcggatctacctcctccactgaagcttaaacaggagg
TRCN0000377447	CATGGATGCCATGGCTGAGAA	CCGGCATGGATGCCATGGCTGAGAACTCGAGTTCTCAGCCATGGCATCCATGTTTTTG	NM_024653.3-340s21c1	CDS	NM_024653	9606	79706	PRKRIP1	PRKR interacting protein 1 (IL11 inducible)	NM_024653.3	noAltHuman	NM_025774.3 (LOC:66801)	AAAGCTCCCATAGTGGCTGTGGCTGGATCAGCCATGGCATCCATGtCCTGTTTAAGCTTCAGTGGAGGaCAAGGAACCCATGGCTCTTCTGGAGGCAGCTGATGGTCCGCCGCC	aaagctcccatagtggctgtggctggatcagccatggcatccatgtcctgtttaagcttcagtggaggaca	ggcggcggaccatcagctgcctccagaagagccatgggttccttgtcctccactgaagcttaaacaggaca
TRCN0000377446	ATTGGATGCAGAGTTTCAGAA	CCGGATTGGATGCAGAGTTTCAGAACTCGAGTTCTGAAACTCTGCATCCAATTTTTTG	NM_024653.3-367s21c1	CDS	NM_024653	9606	79706	PRKRIP1	PRKR interacting protein 1 (IL11 inducible)	NM_024653.3	noAltHuman	noMouseHit	AAAGCTCCCATAGTGGCTGTGGCTGGATGAAACTCTGCATCCAATtCCTGTTTAAGCTTCAGTGGAGGaATAGGAACCAGAGTTTGTTCTGGAGGCAGCTGATGGTCCGCCGCC	aaagctcccatagtggctgtggctggatgaaactctgcatccaattcctgtttaagcttcagtggaggaat	ggcggcggaccatcagctgcctccagaacaaactctggttcctattcctccactgaagcttaaacaggaat
TRCN0000365044	TACTATCCAGTGAGGTAATTT	CCGGTACTATCCAGTGAGGTAATTTCTCGAGAAATTACCTCACTGGATAGTATTTTTG	NM_198586.2-1421s21c1	3UTR	NM_198586	9606	378884	NHLRC1	NHL repeat containing 1	NM_198586.2	noAltHuman	noMouseHit	AAAGCTCCCATAGTGGCTGTGGCTGGATTACCTCACTGGATAGTAtCCTGTTTAAGCTTCAGTGGAGGaTAGTATGGAGTGAGGTTTTCTGGAGGCAGCTGATGGTCCGCCGCC	aaagctcccatagtggctgtggctggattacctcactggatagtatcctgtttaagcttcagtggaggata	ggcggcggaccatcagctgcctccagaaaacctcactccatactatcctccactgaagcttaaacaggata
TRCN0000370098	TGGAGATTAATCTACCATTTA	CCGGTGGAGATTAATCTACCATTTACTCGAGTAAATGGTAGATTAATCTCCATTTTTG	NM_198586.2-1347s21c1	3UTR	NM_198586	9606	378884	NHLRC1	NHL repeat containing 1	NM_198586.2	noAltHuman	noMouseHit	AAAGCTCCCATAGTGGCTGTGGCTGGATTGGTAGATTAATCTCCAtCCTGTTTAAGCTTCAGTGGAGGaTGCAGAAAAATCTACCTTTCTGGAGGCAGCTGATGGTCCGCCGCC	aaagctcccatagtggctgtggctggattggtagattaatctccatcctgtttaagcttcagtggaggatg	ggcggcggaccatcagctgcctccagaaaggtagatttttctgcatcctccactgaagcttaaacaggatg
TRCN0000365097	ATCGCTCCATCAAAGTGTTTG	CCGGATCGCTCCATCAAAGTGTTTGCTCGAGCAAACACTTTGATGGAGCGATTTTTTG	NM_198586.2-598s21c1	CDS	NM_198586	9606	378884	NHLRC1	NHL repeat containing 1	NM_198586.2	noAltHuman	noMouseHit	AAAGCTCCCATAGTGGCTGTGGCTGGATCACTTTGATGGAGCGATtCCTGTTTAAGCTTCAGTGGAGGaATGGCTGGATCAAAGTCTTCTGGAGGCAGCTGATGGTCCGCCGCC	aaagctcccatagtggctgtggctggatcactttgatggagcgattcctgtttaagcttcagtggaggaat	ggcggcggaccatcagctgcctccagaagactttgatccagccattcctccactgaagcttaaacaggaat
TRCN0000376550	GCACCAGGGTGAAAGTGTTTA	CCGGGCACCAGGGTGAAAGTGTTTACTCGAGTAAACACTTTCACCCTGGTGCTTTTTG	NM_198586.2-886s21c1	CDS	NM_198586	9606	378884	NHLRC1	NHL repeat containing 1	NM_198586.2	noAltHuman	noMouseHit	AAAGCTCCCATAGTGGCTGTGGCTGGATCACTTTCACCCTGGTGCtCCTGTTTAAGCTTCAGTGGAGGaGCTCCACCGTGAAAGTCTTCTGGAGGCAGCTGATGGTCCGCCGCC	aaagctcccatagtggctgtggctggatcactttcaccctggtgctcctgtttaagcttcagtggaggagc	ggcggcggaccatcagctgcctccagaagactttcacggtggagctcctccactgaagcttaaacaggagc
TRCN0000365098	GACACAGCATCTCATTCTATA	CCGGGACACAGCATCTCATTCTATACTCGAGTATAGAATGAGATGCTGTGTCTTTTTG	NM_198586.2-1155s21c1	CDS	NM_198586	9606	378884	NHLRC1	NHL repeat containing 1	NM_198586.2	noAltHuman	noMouseHit	AAAGCTCCCATAGTGGCTGTGGCTGGATGAATGAGATGCTGTGTCtCCTGTTTAAGCTTCAGTGGAGGaGAGACACGATCTCATTGTTCTGGAGGCAGCTGATGGTCCGCCGCC	aaagctcccatagtggctgtggctggatgaatgagatgctgtgtctcctgtttaagcttcagtggaggaga	ggcggcggaccatcagctgcctccagaacaatgagatcgtgtctctcctccactgaagcttaaacaggaga
TRCN0000377450	GCTTGTCATTGGAGGCCAATT	CCGGGCTTGTCATTGGAGGCCAATTCTCGAGAATTGGCCTCCAATGACAAGCTTTTTG	NM_198586.2-638s21c1	CDS	NM_198586	9606	378884	NHLRC1	NHL repeat containing 1	NM_198586.2	noAltHuman	noMouseHit	AAAGCTCCCATAGTGGCTGTGGCTGGATGGCCTCCAATGACAAGCtCCTGTTTAAGCTTCAGTGGAGGaGCATGTGTTTGGAGGCGTTCTGGAGGCAGCTGATGGTCCGCCGCC	aaagctcccatagtggctgtggctggatggcctccaatgacaagctcctgtttaagcttcagtggaggagc	ggcggcggaccatcagctgcctccagaacgcctccaaacacatgctcctccactgaagcttaaacaggagc
TRCN0000370097	TCGGCCAAGTGGATACCTTTG	CCGGTCGGCCAAGTGGATACCTTTGCTCGAGCAAAGGTATCCACTTGGCCGATTTTTG	NM_198586.2-925s21c1	CDS	NM_198586	9606	378884	NHLRC1	NHL repeat containing 1	NM_198586.2	noAltHuman	noMouseHit	AAAGCTCCCATAGTGGCTGTGGCTGGATGGTATCCACTTGGCCGAtCCTGTTTAAGCTTCAGTGGAGGaTCCGCCTTGTGGATACGTTCTGGAGGCAGCTGATGGTCCGCCGCC	aaagctcccatagtggctgtggctggatggtatccacttggccgatcctgtttaagcttcagtggaggatc	ggcggcggaccatcagctgcctccagaacgtatccacaaggcggatcctccactgaagcttaaacaggatc
TRCN0000365121	ATAGGATGCATAGGTATATTA	CCGGATAGGATGCATAGGTATATTACTCGAGTAATATACCTATGCATCCTATTTTTTG	NM_014415.3-3873s21c1	3UTR	NM_014415	9606	27107	ZBTB11	zinc finger and BTB domain containing 11	NM_014415.3	noAltHuman	noMouseHit	AAAGCTCCCATAGTGGCTGTGGCTGGATATACCTATGCATCCTATtCCTGTTTAAGCTTCAGTGGAGGaATTGGAACCATAGGTAATTCTGGAGGCAGCTGATGGTCCGCCGCC	aaagctcccatagtggctgtggctggatatacctatgcatcctattcctgtttaagcttcagtggaggaat	ggcggcggaccatcagctgcctccagaattacctatggttccaattcctccactgaagcttaaacaggaat
TRCN0000376562	TCGTCCAATTCCACGTCTAAT	CCGGTCGTCCAATTCCACGTCTAATCTCGAGATTAGACGTGGAATTGGACGATTTTTG	NM_014415.3-2115s21c1	CDS	NM_014415	9606	27107	ZBTB11	zinc finger and BTB domain containing 11	NM_014415.3	noAltHuman	noMouseHit	AAAGCTCCCATAGTGGCTGTGGCTGGATGACGTGGAATTGGACGAtCCTGTTTAAGCTTCAGTGGAGGaTCCTCCTTTTCCACGTGTTCTGGAGGCAGCTGATGGTCCGCCGCC	aaagctcccatagtggctgtggctggatgacgtggaattggacgatcctgtttaagcttcagtggaggatc	ggcggcggaccatcagctgcctccagaacacgtggaaaaggaggatcctccactgaagcttaaacaggatc
TRCN0000365119	AGAGACGATACGCCCTTATAA	CCGGAGAGACGATACGCCCTTATAACTCGAGTTATAAGGGCGTATCGTCTCTTTTTTG	NM_014415.3-1966s21c1	CDS	NM_014415	9606	27107	ZBTB11	zinc finger and BTB domain containing 11	NM_014415.3	noAltHuman	noMouseHit	AAAGCTCCCATAGTGGCTGTGGCTGGATAAGGGCGTATCGTCTCTtCCTGTTTAAGCTTCAGTGGAGGaAGTGACCTTACGCCCTATTCTGGAGGCAGCTGATGGTCCGCCGCC	aaagctcccatagtggctgtggctggataagggcgtatcgtctcttcctgtttaagcttcagtggaggaag	ggcggcggaccatcagctgcctccagaatagggcgtaaggtcacttcctccactgaagcttaaacaggaag
TRCN0000376563	TAGATCGATCCCGTCCAATAT	CCGGTAGATCGATCCCGTCCAATATCTCGAGATATTGGACGGGATCGATCTATTTTTG	NM_014415.3-598s21c1	CDS	NM_014415	9606	27107	ZBTB11	zinc finger and BTB domain containing 11	NM_014415.3	noAltHuman	noMouseHit	AAAGCTCCCATAGTGGCTGTGGCTGGATTGGACGGGATCGATCTAtCCTGTTTAAGCTTCAGTGGAGGaTACATCCTTCCCGTCCTTTCTGGAGGCAGCTGATGGTCCGCCGCC	aaagctcccatagtggctgtggctggattggacgggatcgatctatcctgtttaagcttcagtggaggata	ggcggcggaccatcagctgcctccagaaaggacgggaaggatgtatcctccactgaagcttaaacaggata
TRCN0000370172	TGTCAGCAAATAGCGAGTATT	CCGGTGTCAGCAAATAGCGAGTATTCTCGAGAATACTCGCTATTTGCTGACATTTTTG	NM_014415.3-925s21c1	CDS	NM_014415	9606	27107	ZBTB11	zinc finger and BTB domain containing 11	NM_014415.3	noAltHuman	noMouseHit	AAAGCTCCCATAGTGGCTGTGGCTGGATCTCGCTATTTGCTGACAtCCTGTTTAAGCTTCAGTGGAGGaTGACAGGTAATAGCGACTTCTGGAGGCAGCTGATGGTCCGCCGCC	aaagctcccatagtggctgtggctggatctcgctatttgctgacatcctgtttaagcttcagtggaggatg	ggcggcggaccatcagctgcctccagaagtcgctattacctgtcatcctccactgaagcttaaacaggatg
TRCN0000377459	GCAGAACCAAGCGGGAATTTA	CCGGGCAGAACCAAGCGGGAATTTACTCGAGTAAATTCCCGCTTGGTTCTGCTTTTTG	NM_014415.3-2164s21c1	CDS	NM_014415	9606	27107	ZBTB11	zinc finger and BTB domain containing 11	NM_014415.3	noAltHuman	noMouseHit	AAAGCTCCCATAGTGGCTGTGGCTGGATTTCCCGCTTGGTTCTGCtCCTGTTTAAGCTTCAGTGGAGGaGCTGAAGGAAGCGGGATTTCTGGAGGCAGCTGATGGTCCGCCGCC	aaagctcccatagtggctgtggctggatttcccgcttggttctgctcctgtttaagcttcagtggaggagc	ggcggcggaccatcagctgcctccagaaatcccgcttccttcagctcctccactgaagcttaaacaggagc
TRCN0000365120	GAAATTGTACTACTGGTAAAT	CCGGGAAATTGTACTACTGGTAAATCTCGAGATTTACCAGTAGTACAATTTCTTTTTG	NM_014415.3-1314s21c1	CDS	NM_014415	9606	27107	ZBTB11	zinc finger and BTB domain containing 11	NM_014415.3	noAltHuman	noMouseHit	AAAGCTCCCATAGTGGCTGTGGCTGGATACCAGTAGTACAATTTCtCCTGTTTAAGCTTCAGTGGAGGaGATATTCAACTACTGGATTCTGGAGGCAGCTGATGGTCCGCCGCC	aaagctcccatagtggctgtggctggataccagtagtacaatttctcctgtttaagcttcagtggaggaga	ggcggcggaccatcagctgcctccagaatccagtagttgaatatctcctccactgaagcttaaacaggaga
TRCN0000365081	GGAAAGGACCTTCCTGGCTTT	CCGGGGAAAGGACCTTCCTGGCTTTCTCGAGAAAGCCAGGAAGGTCCTTTCCTTTTTG	NM_005331.3-241s21c1	CDS	NM_005331	9606	3049	HBQ1	hemoglobin, theta 1	NM_005331.4	noAltHuman	noMouseHit	AAAGCTCCCATAGTGGCTGTGGCTGGATCCAGGAAGGTCCTTTCCtCCTGTTTAAGCTTCAGTGGAGGaGGTAAGCTCCTTCCTGCTTCTGGAGGCAGCTGATGGTCCGCCGCC	aaagctcccatagtggctgtggctggatccaggaaggtcctttcctcctgtttaagcttcagtggaggagg	ggcggcggaccatcagctgcctccagaagcaggaaggagcttacctcctccactgaagcttaaacaggagg
TRCN0000376541	ACACGACAGAGGCCCTGGAAA	CCGGACACGACAGAGGCCCTGGAAACTCGAGTTTCCAGGGCCTCTGTCGTGTTTTTTG	NM_005331.3-225s21c1	CDS	NM_005331	9606	3049	HBQ1	hemoglobin, theta 1	NM_005331.4	noAltHuman	noMouseHit	AAAGCTCCCATAGTGGCTGTGGCTGGATCAGGGCCTCTGTCGTGTtCCTGTTTAAGCTTCAGTGGAGGaACTCGAGTGAGGCCCTCTTCTGGAGGCAGCTGATGGTCCGCCGCC	aaagctcccatagtggctgtggctggatcagggcctctgtcgtgttcctgtttaagcttcagtggaggaac	ggcggcggaccatcagctgcctccagaagagggcctcactcgagttcctccactgaagcttaaacaggaac
TRCN0000376542	CGCCACGAAGACCTACTTCTC	CCGGCGCCACGAAGACCTACTTCTCCTCGAGGAGAAGTAGGTCTTCGTGGCGTTTTTG	NM_005331.3-265s21c1	CDS	NM_005331	9606	3049	HBQ1	hemoglobin, theta 1	NM_005331.4	noAltHuman	noMouseHit	AAAGCTCCCATAGTGGCTGTGGCTGGATAGTAGGTCTTCGTGGCGtCCTGTTTAAGCTTCAGTGGAGGaCGGCACCTAGACCTACATTCTGGAGGCAGCTGATGGTCCGCCGCC	aaagctcccatagtggctgtggctggatagtaggtcttcgtggcgtcctgtttaagcttcagtggaggacg	ggcggcggaccatcagctgcctccagaatgtaggtctaggtgccgtcctccactgaagcttaaacaggacg
TRCN0000377435	CTACTTCTCCCACCTGGACCT	CCGGCTACTTCTCCCACCTGGACCTCTCGAGAGGTCCAGGTGGGAGAAGTAGTTTTTG	NM_005331.3-277s21c1	CDS	NM_005331	9606	3049	HBQ1	hemoglobin, theta 1	NM_005331.4	noAltHuman	noMouseHit	AAAGCTCCCATAGTGGCTGTGGCTGGATCCAGGTGGGAGAAGTAGtCCTGTTTAAGCTTCAGTGGAGGaCTTCTTGACCCACCTGCTTCTGGAGGCAGCTGATGGTCCGCCGCC	aaagctcccatagtggctgtggctggatccaggtgggagaagtagtcctgtttaagcttcagtggaggact	ggcggcggaccatcagctgcctccagaagcaggtgggtcaagaagtcctccactgaagcttaaacaggact
TRCN0000370072	AGTCAGAGCCCACGGCCAGAA	CCGGAGTCAGAGCCCACGGCCAGAACTCGAGTTCTGGCCGTGGGCTCTGACTTTTTTG	NM_005331.3-316s21c1	CDS	NM_005331	9606	3049	HBQ1	hemoglobin, theta 1	NM_005331.4	noAltHuman	noMouseHit	AAAGCTCCCATAGTGGCTGTGGCTGGATGGCCGTGGGCTCTGACTtCCTGTTTAAGCTTCAGTGGAGGaAGACAGTCCCCACGGCGTTCTGGAGGCAGCTGATGGTCCGCCGCC	aaagctcccatagtggctgtggctggatggccgtgggctctgacttcctgtttaagcttcagtggaggaag	ggcggcggaccatcagctgcctccagaacgccgtggggactgtcttcctccactgaagcttaaacaggaag
TRCN0000365126	GAAGTTTACGCATGATCAAAT	CCGGGAAGTTTACGCATGATCAAATCTCGAGATTTGATCATGCGTAAACTTCTTTTTG	NM_018064.3-1132s21c1	CDS	NM_018064	9606	55122	AKIRIN2	akirin 2	NM_018064.3	noAltHuman	noMouseHit	AAAGCTCCCATAGTGGCTGTGGCTGGATGATCATGCGTAAACTTCtCCTGTTTAAGCTTCAGTGGAGGaGATGTTATCGCATGATGTTCTGGAGGCAGCTGATGGTCCGCCGCC	aaagctcccatagtggctgtggctggatgatcatgcgtaaacttctcctgtttaagcttcagtggaggaga	ggcggcggaccatcagctgcctccagaacatcatgcgataacatctcctccactgaagcttaaacaggaga
TRCN0000376621	AGACATTTAGAAACGAGTTTC	CCGGAGACATTTAGAAACGAGTTTCCTCGAGGAAACTCGTTTCTAAATGTCTTTTTTG	NM_018064.3-869s21c1	CDS	NM_018064	9606	55122	AKIRIN2	akirin 2	NM_018064.3	noAltHuman	noMouseHit	AAAGCTCCCATAGTGGCTGTGGCTGGATCTCGTTTCTAAATGTCTtCCTGTTTAAGCTTCAGTGGAGGaAGTCATAAAGAAACGACTTCTGGAGGCAGCTGATGGTCCGCCGCC	aaagctcccatagtggctgtggctggatctcgtttctaaatgtcttcctgtttaagcttcagtggaggaag	ggcggcggaccatcagctgcctccagaagtcgtttctttatgacttcctccactgaagcttaaacaggaag
TRCN0000370132	TGAATCACGTATCCTGCATTT	CCGGTGAATCACGTATCCTGCATTTCTCGAGAAATGCAGGATACGTGATTCATTTTTG	NM_018064.3-1193s21c1	CDS	NM_018064	9606	55122	AKIRIN2	akirin 2	NM_018064.3	noAltHuman	noMouseHit	AAAGCTCCCATAGTGGCTGTGGCTGGATGCAGGATACGTGATTCAtCCTGTTTAAGCTTCAGTGGAGGaTGTATCTGGTATCCTGGTTCTGGAGGCAGCTGATGGTCCGCCGCC	aaagctcccatagtggctgtggctggatgcaggatacgtgattcatcctgtttaagcttcagtggaggatg	ggcggcggaccatcagctgcctccagaaccaggataccagatacatcctccactgaagcttaaacaggatg
TRCN0000370133	CCGCAGAAGTATCTCCGAATG	CCGGCCGCAGAAGTATCTCCGAATGCTCGAGCATTCGGAGATACTTCTGCGGTTTTTG	NM_018064.3-755s21c1	CDS	NM_018064	9606	55122	AKIRIN2	akirin 2	NM_018064.3	noAltHuman	noMouseHit	AAAGCTCCCATAGTGGCTGTGGCTGGATCGGAGATACTTCTGCGGtCCTGTTTAAGCTTCAGTGGAGGaCCCCAGTTGTATCTCCCTTCTGGAGGCAGCTGATGGTCCGCCGCC	aaagctcccatagtggctgtggctggatcggagatacttctgcggtcctgtttaagcttcagtggaggacc	ggcggcggaccatcagctgcctccagaagggagatacaactggggtcctccactgaagcttaaacaggacc
TRCN0000370137	CAGAACAATATGATGCGTTTG	CCGGCAGAACAATATGATGCGTTTGCTCGAGCAAACGCATCATATTGTTCTGTTTTTG	NM_018064.3-1110s21c1	CDS	NM_018064	9606	55122	AKIRIN2	akirin 2	NM_018064.3	noAltHuman	noMouseHit	AAAGCTCCCATAGTGGCTGTGGCTGGATCGCATCATATTGTTCTGtCCTGTTTAAGCTTCAGTGGAGGaCACAACTTTATGATGCCTTCTGGAGGCAGCTGATGGTCCGCCGCC	aaagctcccatagtggctgtggctggatcgcatcatattgttctgtcctgtttaagcttcagtggaggaca	ggcggcggaccatcagctgcctccagaaggcatcataaagttgtgtcctccactgaagcttaaacaggaca
TRCN0000376568	ACAGCCTGCTAGCTATGTTTC	CCGGACAGCCTGCTAGCTATGTTTCCTCGAGGAAACATAGCTAGCAGGCTGTTTTTTG	NM_018064.3-1171s21c1	CDS	NM_018064	9606	55122	AKIRIN2	akirin 2	NM_018064.3	noAltHuman	noMouseHit	AAAGCTCCCATAGTGGCTGTGGCTGGATCATAGCTAGCAGGCTGTtCCTGTTTAAGCTTCAGTGGAGGaACTGCCACCTAGCTATCTTCTGGAGGCAGCTGATGGTCCGCCGCC	aaagctcccatagtggctgtggctggatcatagctagcaggctgttcctgtttaagcttcagtggaggaac	ggcggcggaccatcagctgcctccagaagatagctaggtggcagttcctccactgaagcttaaacaggaac
TRCN0000376544	TACCTGCCACCAACGAAATTT	CCGGTACCTGCCACCAACGAAATTTCTCGAGAAATTTCGTTGGTGGCAGGTATTTTTG	NM_004923.3-1425s21c1	CDS	NM_004923	9606	9633	MTL5	metallothionein-like 5, testis-specific (tesmin)	NM_004923.3	noAltHuman	noMouseHit	AAAGCTCCCATAGTGGCTGTGGCTGGATTTCGTTGGTGGCAGGTAtCCTGTTTAAGCTTCAGTGGAGGaTAGCTGGGACCAACGATTTCTGGAGGCAGCTGATGGTCCGCCGCC	aaagctcccatagtggctgtggctggatttcgttggtggcaggtatcctgtttaagcttcagtggaggata	ggcggcggaccatcagctgcctccagaaatcgttggtcccagctatcctccactgaagcttaaacaggata
TRCN0000365086	GGTGGTACTACTACAAGTAAT	CCGGGGTGGTACTACTACAAGTAATCTCGAGATTACTTGTAGTAGTACCACCTTTTTG	NM_004923.3-630s21c1	CDS	NM_004923	9606	9633	MTL5	metallothionein-like 5, testis-specific (tesmin)	NM_004923.3,NM_001039656.1	noAltHuman	noMouseHit	AAAGCTCCCATAGTGGCTGTGGCTGGATCTTGTAGTAGTACCACCtCCTGTTTAAGCTTCAGTGGAGGaGGAGGTTGTACTACAACTTCTGGAGGCAGCTGATGGTCCGCCGCC	aaagctcccatagtggctgtggctggatcttgtagtagtaccacctcctgtttaagcttcagtggaggagg	ggcggcggaccatcagctgcctccagaagttgtagtacaacctcctcctccactgaagcttaaacaggagg
TRCN0000370077	ACAACTTGCATCATGATATTG	CCGGACAACTTGCATCATGATATTGCTCGAGCAATATCATGATGCAAGTTGTTTTTTG	NM_004923.3-1120s21c1	CDS	NM_004923	9606	9633	MTL5	metallothionein-like 5, testis-specific (tesmin)	NM_004923.3	noAltHuman	noMouseHit	AAAGCTCCCATAGTGGCTGTGGCTGGATATCATGATGCAAGTTGTtCCTGTTTAAGCTTCAGTGGAGGaACTACTACCATCATGAATTCTGGAGGCAGCTGATGGTCCGCCGCC	aaagctcccatagtggctgtggctggatatcatgatgcaagttgttcctgtttaagcttcagtggaggaac	ggcggcggaccatcagctgcctccagaattcatgatggtagtagttcctccactgaagcttaaacaggaac
TRCN0000365085	ATTCCAACCCAATGGTGATAT	CCGGATTCCAACCCAATGGTGATATCTCGAGATATCACCATTGGGTTGGAATTTTTTG	NM_004923.3-757s21c1	CDS	NM_004923	9606	9633	MTL5	metallothionein-like 5, testis-specific (tesmin)	NM_004923.3,NM_001039656.1	noAltHuman	noMouseHit	AAAGCTCCCATAGTGGCTGTGGCTGGATCACCATTGGGTTGGAATtCCTGTTTAAGCTTCAGTGGAGGaATACCATGCCAATGGTCTTCTGGAGGCAGCTGATGGTCCGCCGCC	aaagctcccatagtggctgtggctggatcaccattgggttggaattcctgtttaagcttcagtggaggaat	ggcggcggaccatcagctgcctccagaagaccattggcatggtattcctccactgaagcttaaacaggaat
TRCN0000370033	TTCTCCACACTGAGTTTAAAT	CCGGTTCTCCACACTGAGTTTAAATCTCGAGATTTAAACTCAGTGTGGAGAATTTTTG	NM_004923.3-1624s21c1	CDS	NM_004923	9606	9633	MTL5	metallothionein-like 5, testis-specific (tesmin)	NM_004923.3	noAltHuman	noMouseHit	AAAGCTCCCATAGTGGCTGTGGCTGGATAAACTCAGTGTGGAGAAtCCTGTTTAAGCTTCAGTGGAGGaTTGTCCTGACTGAGTTATTCTGGAGGCAGCTGATGGTCCGCCGCC	aaagctcccatagtggctgtggctggataaactcagtgtggagaatcctgtttaagcttcagtggaggatt	ggcggcggaccatcagctgcctccagaataactcagtcaggacaatcctccactgaagcttaaacaggatt
TRCN0000376545	GCATGGCCTGAGCATTGTTTG	CCGGGCATGGCCTGAGCATTGTTTGCTCGAGCAAACAATGCTCAGGCCATGCTTTTTG	NM_004923.3-1854s21c1	3UTR	NM_004923	9606	9633	MTL5	metallothionein-like 5, testis-specific (tesmin)	NM_004923.3	noAltHuman	noMouseHit	AAAGCTCCCATAGTGGCTGTGGCTGGATCAATGCTCAGGCCATGCtCCTGTTTAAGCTTCAGTGGAGGaGCTTGGGGTGAGCATTCTTCTGGAGGCAGCTGATGGTCCGCCGCC	aaagctcccatagtggctgtggctggatcaatgctcaggccatgctcctgtttaagcttcagtggaggagc	ggcggcggaccatcagctgcctccagaagaatgctcaccccaagctcctccactgaagcttaaacaggagc
TRCN0000376546	GAGTGCTATGAGGCCCAAATT	CCGGGAGTGCTATGAGGCCCAAATTCTCGAGAATTTGGGCCTCATAGCACTCTTTTTG	NM_004923.3-1287s21c1	CDS	NM_004923	9606	9633	MTL5	metallothionein-like 5, testis-specific (tesmin)	NM_004923.3	noAltHuman	noMouseHit	AAAGCTCCCATAGTGGCTGTGGCTGGATTGGGCCTCATAGCACTCtCCTGTTTAAGCTTCAGTGGAGGaGACTGCATTGAGGCCCTTTCTGGAGGCAGCTGATGGTCCGCCGCC	aaagctcccatagtggctgtggctggattgggcctcatagcactctcctgtttaagcttcagtggaggaga	ggcggcggaccatcagctgcctccagaaagggcctcaatgcagtctcctccactgaagcttaaacaggaga
TRCN0000365031	GCAACATCCTAGCGGCCTATT	CCGGGCAACATCCTAGCGGCCTATTCTCGAGAATAGGCCGCTAGGATGTTGCTTTTTG	NM_032181.2-491s21c1	CDS	NM_032181	9606	84141	FAM176A	family with sequence similarity 176, member A	NM_032181.2,NM_001135032.1	noAltHuman	noMouseHit	AAAGCTCCCATAGTGGCTGTGGCTGGATGGCCGCTAGGATGTTGCtCCTGTTTAAGCTTCAGTGGAGGaGCTACAAGCTAGCGGCGTTCTGGAGGCAGCTGATGGTCCGCCGCC	aaagctcccatagtggctgtggctggatggccgctaggatgttgctcctgtttaagcttcagtggaggagc	ggcggcggaccatcagctgcctccagaacgccgctagcttgtagctcctccactgaagcttaaacaggagc
TRCN0000365032	GTGGATGGAGATCGGAGAAAC	CCGGGTGGATGGAGATCGGAGAAACCTCGAGGTTTCTCCGATCTCCATCCACTTTTTG	NM_032181.2-1146s21c1	3UTR	NM_032181	9606	84141	FAM176A	family with sequence similarity 176, member A	NM_032181.2,NM_001135032.1	noAltHuman	noMouseHit	AAAGCTCCCATAGTGGCTGTGGCTGGATCTCCGATCTCCATCCACtCCTGTTTAAGCTTCAGTGGAGGaGTCGATCCAGATCGGACTTCTGGAGGCAGCTGATGGTCCGCCGCC	aaagctcccatagtggctgtggctggatctccgatctccatccactcctgtttaagcttcagtggaggagt	ggcggcggaccatcagctgcctccagaagtccgatctggatcgactcctccactgaagcttaaacaggagt
TRCN0000370070	GAACCCAGCTCTGCTAATATT	CCGGGAACCCAGCTCTGCTAATATTCTCGAGAATATTAGCAGAGCTGGGTTCTTTTTG	NM_032181.2-976s21c1	3UTR	NM_032181	9606	84141	FAM176A	family with sequence similarity 176, member A	NM_032181.2,NM_001135032.1	noAltHuman	noMouseHit	AAAGCTCCCATAGTGGCTGTGGCTGGATTTAGCAGAGCTGGGTTCtCCTGTTTAAGCTTCAGTGGAGGaGATCCCTCCTCTGCTATTTCTGGAGGCAGCTGATGGTCCGCCGCC	aaagctcccatagtggctgtggctggatttagcagagctgggttctcctgtttaagcttcagtggaggaga	ggcggcggaccatcagctgcctccagaaatagcagaggagggatctcctccactgaagcttaaacaggaga
TRCN0000376540	AGCGAGCAGCTCTGTACTTTG	CCGGAGCGAGCAGCTCTGTACTTTGCTCGAGCAAAGTACAGAGCTGCTCGCTTTTTTG	NM_032181.2-533s21c1	CDS	NM_032181	9606	84141	FAM176A	family with sequence similarity 176, member A	NM_032181.2,NM_001135032.1	noAltHuman	noMouseHit	AAAGCTCCCATAGTGGCTGTGGCTGGATGTACAGAGCTGCTCGCTtCCTGTTTAAGCTTCAGTGGAGGaAGGGAGGTGCTCTGTAGTTCTGGAGGCAGCTGATGGTCCGCCGCC	aaagctcccatagtggctgtggctggatgtacagagctgctcgcttcctgtttaagcttcagtggaggaag	ggcggcggaccatcagctgcctccagaactacagagcacctcccttcctccactgaagcttaaacaggaag
TRCN0000370071	CTCTGGTGATAAGGATCTCTT	CCGGCTCTGGTGATAAGGATCTCTTCTCGAGAAGAGATCCTTATCACCAGAGTTTTTG	NM_032181.2-593s21c1	CDS	NM_032181	9606	84141	FAM176A	family with sequence similarity 176, member A	NM_032181.2,NM_001135032.1	noAltHuman	noMouseHit	AAAGCTCCCATAGTGGCTGTGGCTGGATGATCCTTATCACCAGAGtCCTGTTTAAGCTTCAGTGGAGGaCTGTGGACATAAGGATGTTCTGGAGGCAGCTGATGGTCCGCCGCC	aaagctcccatagtggctgtggctggatgatccttatcaccagagtcctgtttaagcttcagtggaggact	ggcggcggaccatcagctgcctccagaacatccttatgtccacagtcctccactgaagcttaaacaggact
TRCN0000377382	AGCGCATCATCAGGGAGATCT	CCGGAGCGCATCATCAGGGAGATCTCTCGAGAGATCTCCCTGATGATGCGCTTTTTTG	NM_032181.2-821s21c1	CDS	NM_032181	9606	84141	FAM176A	family with sequence similarity 176, member A	NM_032181.2,NM_001135032.1	noAltHuman	noMouseHit	AAAGCTCCCATAGTGGCTGTGGCTGGATCTCCCTGATGATGCGCTtCCTGTTTAAGCTTCAGTGGAGGaAGGGCAAGATCAGGGACTTCTGGAGGCAGCTGATGGTCCGCCGCC	aaagctcccatagtggctgtggctggatctccctgatgatgcgcttcctgtttaagcttcagtggaggaag	ggcggcggaccatcagctgcctccagaagtccctgatcttgcccttcctccactgaagcttaaacaggaag
TRCN0000365019	ATGGATAAGGGAACCTATATA	CCGGATGGATAAGGGAACCTATATACTCGAGTATATAGGTTCCCTTATCCATTTTTTG	NM_004477.2-381s21c1	CDS	NM_004477	9606	2483	FRG1	FSHD region gene 1	NM_004477.2	noAltHuman	noMouseHit	AAAGCTCCCATAGTGGCTGTGGCTGGATTAGGTTCCCTTATCCATtCCTGTTTAAGCTTCAGTGGAGGaATCGATTTGGGAACCTTTTCTGGAGGCAGCTGATGGTCCGCCGCC	aaagctcccatagtggctgtggctggattaggttcccttatccattcctgtttaagcttcagtggaggaat	ggcggcggaccatcagctgcctccagaaaaggttcccaaatcgattcctccactgaagcttaaacaggaat
TRCN0000365064	AGTAACAAACTTTGGTGAAAT	CCGGAGTAACAAACTTTGGTGAAATCTCGAGATTTCACCAAAGTTTGTTACTTTTTTG	NM_004477.2-338s21c1	CDS	NM_004477	9606	2483	FRG1	FSHD region gene 1	NM_004477.2	NR_033907.1 (LOC:642236),NR_034006.1 (LOC:100132352),XM_003120241.1 (LOC:100509419),XM_003119221.1 (LOC:100289097),XM_003120376.1 (LOC:100510581),XM_003120370.1 (LOC:100510581),XM_003120375.1 (LOC:100510581),XM_003120242.1 (LOC:100509419),XM_003120372.1 (LOC:100510581),XM_003120247.1 (LOC:100509419),XM_003120371.1 (LOC:100510581),XM_003120243.1 (LOC:100509419),XM_002343891.2 (LOC:100289097),NR_003579.1 (LOC:284802),XM_003120369.1 (LOC:100510581),XM_003120244.1 (LOC:100509419),XM_003120246.1 (LOC:100509419),XM_003120245.1 (LOC:100509419),XM_003120377.1 (LOC:100510581),XM_003120373.1 (LOC:100510581),XM_003120374.1 (LOC:100510581)	noMouseHit	AAAGCTCCCATAGTGGCTGTGGCTGGATCACCAAAGTTTGTTACTtCCTGTTTAAGCTTCAGTGGAGGaAGAAACTTACTTTGGTCTTCTGGAGGCAGCTGATGGTCCGCCGCC	aaagctcccatagtggctgtggctggatcaccaaagtttgttacttcctgtttaagcttcagtggaggaag	ggcggcggaccatcagctgcctccagaagaccaaagtaagtttcttcctccactgaagcttaaacaggaag
TRCN0000377372	TGGCTTTGTTGGCCTCAAATA	CCGGTGGCTTTGTTGGCCTCAAATACTCGAGTATTTGAGGCCAACAAAGCCATTTTTG	NM_004477.2-631s21c1	CDS	NM_004477	9606	2483	FRG1	FSHD region gene 1	NM_004477.2	NR_033907.1 (LOC:642236),XM_003120252.1 (LOC:100131002),NR_003579.1 (LOC:284802),XM_003120725.1 (LOC:100131002)	noMouseHit	AAAGCTCCCATAGTGGCTGTGGCTGGATTGAGGCCAACAAAGCCAtCCTGTTTAAGCTTCAGTGGAGGaTGCCTTACTTGGCCTCTTTCTGGAGGCAGCTGATGGTCCGCCGCC	aaagctcccatagtggctgtggctggattgaggccaacaaagccatcctgtttaagcttcagtggaggatg	ggcggcggaccatcagctgcctccagaaagaggccaagtaaggcatcctccactgaagcttaaacaggatg
TRCN0000370002	GGAACCAAGACGAAGAGTAAG	CCGGGGAACCAAGACGAAGAGTAAGCTCGAGCTTACTCTTCGTCTTGGTTCCTTTTTG	NM_004477.2-237s21c1	CDS	NM_004477	9606	2483	FRG1	FSHD region gene 1	NM_004477.2	noAltHuman	noMouseHit	AAAGCTCCCATAGTGGCTGTGGCTGGATCTCTTCGTCTTGGTTCCtCCTGTTTAAGCTTCAGTGGAGGaGGTACCTTGACGAAGACTTCTGGAGGCAGCTGATGGTCCGCCGCC	aaagctcccatagtggctgtggctggatctcttcgtcttggttcctcctgtttaagcttcagtggaggagg	ggcggcggaccatcagctgcctccagaagtcttcgtcaaggtacctcctccactgaagcttaaacaggagg
TRCN0000376533	GAAACCCAGCTTGATATTGTT	CCGGGAAACCCAGCTTGATATTGTTCTCGAGAACAATATCAAGCTGGGTTTCTTTTTG	NM_004477.2-303s21c1	CDS	NM_004477	9606	2483	FRG1	FSHD region gene 1	NM_004477.2	noAltHuman	noMouseHit	AAAGCTCCCATAGTGGCTGTGGCTGGATATATCAAGCTGGGTTTCtCCTGTTTAAGCTTCAGTGGAGGaGATACCGTGCTTGATAATTCTGGAGGCAGCTGATGGTCCGCCGCC	aaagctcccatagtggctgtggctggatatatcaagctgggtttctcctgtttaagcttcagtggaggaga	ggcggcggaccatcagctgcctccagaattatcaagcacggtatctcctccactgaagcttaaacaggaga
TRCN0000376534	GCGGATGATGTGGCCTATATC	CCGGGCGGATGATGTGGCCTATATCCTCGAGGATATAGGCCACATCATCCGCTTTTTG	NM_016472.3-283s21c1	CDS	NM_016472	9606	51527	C14orf129	chromosome 14 open reading frame 129	NM_016472.3	noAltHuman	noMouseHit	AAAGCTCCCATAGTGGCTGTGGCTGGATTAGGCCACATCATCCGCtCCTGTTTAAGCTTCAGTGGAGGaGCCGATCTTGTGGCCTTTTCTGGAGGCAGCTGATGGTCCGCCGCC	aaagctcccatagtggctgtggctggattaggccacatcatccgctcctgtttaagcttcagtggaggagc	ggcggcggaccatcagctgcctccagaaaaggccacaagatcggctcctccactgaagcttaaacaggagc
TRCN0000365020	TGACCAGGTAGATGATCATTT	CCGGTGACCAGGTAGATGATCATTTCTCGAGAAATGATCATCTACCTGGTCATTTTTG	NM_016472.3-381s21c1	CDS	NM_016472	9606	51527	C14orf129	chromosome 14 open reading frame 129	NM_016472.3	noAltHuman	noMouseHit	AAAGCTCCCATAGTGGCTGTGGCTGGATGATCATCTACCTGGTCAtCCTGTTTAAGCTTCAGTGGAGGaTGTCCACCTAGATGATGTTCTGGAGGCAGCTGATGGTCCGCCGCC	aaagctcccatagtggctgtggctggatgatcatctacctggtcatcctgtttaagcttcagtggaggatg	ggcggcggaccatcagctgcctccagaacatcatctaggtggacatcctccactgaagcttaaacaggatg
TRCN0000369973	GTTGCTATGATACCATCATTA	CCGGGTTGCTATGATACCATCATTACTCGAGTAATGATGGTATCATAGCAACTTTTTG	NM_016472.3-724s21c1	3UTR	NM_016472	9606	51527	C14orf129	chromosome 14 open reading frame 129	NM_016472.3	noAltHuman	noMouseHit	AAAGCTCCCATAGTGGCTGTGGCTGGATGATGGTATCATAGCAACtCCTGTTTAAGCTTCAGTGGAGGaGTAGCTTAGATACCATGTTCTGGAGGCAGCTGATGGTCCGCCGCC	aaagctcccatagtggctgtggctggatgatggtatcatagcaactcctgtttaagcttcagtggaggagt	ggcggcggaccatcagctgcctccagaacatggtatctaagctactcctccactgaagcttaaacaggagt
TRCN0000365066	GGACAAACTTTGTAGTAATTA	CCGGGGACAAACTTTGTAGTAATTACTCGAGTAATTACTACAAAGTTTGTCCTTTTTG	NM_016472.3-941s21c1	3UTR	NM_016472	9606	51527	C14orf129	chromosome 14 open reading frame 129	NM_016472.3	noAltHuman	noMouseHit	AAAGCTCCCATAGTGGCTGTGGCTGGATTACTACAAAGTTTGTCCtCCTGTTTAAGCTTCAGTGGAGGaGGTCAATGTTTGTAGTTTTCTGGAGGCAGCTGATGGTCCGCCGCC	aaagctcccatagtggctgtggctggattactacaaagtttgtcctcctgtttaagcttcagtggaggagg	ggcggcggaccatcagctgcctccagaaaactacaaacattgacctcctccactgaagcttaaacaggagg
TRCN0000377373	CTAAGCAGTATGTCAGGATTT	CCGGCTAAGCAGTATGTCAGGATTTCTCGAGAAATCCTGACATACTGCTTAGTTTTTG	NM_016472.3-133s21c1	CDS	NM_016472	9606	51527	C14orf129	chromosome 14 open reading frame 129	NM_016472.3	noAltHuman	noMouseHit	AAAGCTCCCATAGTGGCTGTGGCTGGATCCTGACATACTGCTTAGtCCTGTTTAAGCTTCAGTGGAGGaCTTAGCTCTATGTCAGCTTCTGGAGGCAGCTGATGGTCCGCCGCC	aaagctcccatagtggctgtggctggatcctgacatactgcttagtcctgtttaagcttcagtggaggact	ggcggcggaccatcagctgcctccagaagctgacatagagctaagtcctccactgaagcttaaacaggact
TRCN0000377426	CTCAAGGTGGTAGGCTATGCT	CCGGCTCAAGGTGGTAGGCTATGCTCTCGAGAGCATAGCCTACCACCTTGAGTTTTTG	NM_016472.3-358s21c1	CDS	NM_016472	9606	51527	C14orf129	chromosome 14 open reading frame 129	NM_016472.3	noAltHuman	noMouseHit	AAAGCTCCCATAGTGGCTGTGGCTGGATTAGCCTACCACCTTGAGtCCTGTTTAAGCTTCAGTGGAGGaCTGAAGCAGGTAGGCTTTTCTGGAGGCAGCTGATGGTCCGCCGCC	aaagctcccatagtggctgtggctggattagcctaccaccttgagtcctgtttaagcttcagtggaggact	ggcggcggaccatcagctgcctccagaaaagcctacctgcttcagtcctccactgaagcttaaacaggact
TRCN0000365082	CTCCAAGGAGACTCATGTAAT	CCGGCTCCAAGGAGACTCATGTAATCTCGAGATTACATGAGTCTCCTTGGAGTTTTTG	NM_002818.2-599s21c1	CDS	NM_002818	9606	5721	PSME2	proteasome (prosome, macropain) activator subunit 2 (PA28 beta)	NM_002818.2	noAltHuman	noMouseHit	AAAGCTCCCATAGTGGCTGTGGCTGGATCATGAGTCTCCTTGGAGtCCTGTTTAAGCTTCAGTGGAGGaCTGCAACCAGACTCATCTTCTGGAGGCAGCTGATGGTCCGCCGCC	aaagctcccatagtggctgtggctggatcatgagtctccttggagtcctgtttaagcttcagtggaggact	ggcggcggaccatcagctgcctccagaagatgagtctggttgcagtcctccactgaagcttaaacaggact
TRCN0000365083	GGAGAAGAAAGAAGTCCATAA	CCGGGGAGAAGAAAGAAGTCCATAACTCGAGTTATGGACTTCTTTCTTCTCCTTTTTG	NM_002818.2-314s21c1	CDS	NM_002818	9606	5721	PSME2	proteasome (prosome, macropain) activator subunit 2 (PA28 beta)	NM_002818.2	noAltHuman	noMouseHit	AAAGCTCCCATAGTGGCTGTGGCTGGATGGACTTCTTTCTTCTCCtCCTGTTTAAGCTTCAGTGGAGGaGGTGAACTAAGAAGTCGTTCTGGAGGCAGCTGATGGTCCGCCGCC	aaagctcccatagtggctgtggctggatggacttctttcttctcctcctgtttaagcttcagtggaggagg	ggcggcggaccatcagctgcctccagaacgacttcttagttcacctcctccactgaagcttaaacaggagg
TRCN0000365036	AGAAATGCATTCTGGTGATTA	CCGGAGAAATGCATTCTGGTGATTACTCGAGTAATCACCAGAATGCATTTCTTTTTTG	NM_002818.2-412s21c1	CDS	NM_002818	9606	5721	PSME2	proteasome (prosome, macropain) activator subunit 2 (PA28 beta)	NM_002818.2	noAltHuman	noMouseHit	AAAGCTCCCATAGTGGCTGTGGCTGGATCACCAGAATGCATTTCTtCCTGTTTAAGCTTCAGTGGAGGaAGTAATCGATTCTGGTCTTCTGGAGGCAGCTGATGGTCCGCCGCC	aaagctcccatagtggctgtggctggatcaccagaatgcatttcttcctgtttaagcttcagtggaggaag	ggcggcggaccatcagctgcctccagaagaccagaatcgattacttcctccactgaagcttaaacaggaag
TRCN0000377392	TGCAAGAGGACTCCCTCAATG	CCGGTGCAAGAGGACTCCCTCAATGCTCGAGCATTGAGGGAGTCCTCTTGCATTTTTG	NM_002818.2-205s21c1	CDS	NM_002818	9606	5721	PSME2	proteasome (prosome, macropain) activator subunit 2 (PA28 beta)	NM_002818.2	noAltHuman	noMouseHit	AAAGCTCCCATAGTGGCTGTGGCTGGATGAGGGAGTCCTCTTGCAtCCTGTTTAAGCTTCAGTGGAGGaTGGAAGTCGACTCCCTGTTCTGGAGGCAGCTGATGGTCCGCCGCC	aaagctcccatagtggctgtggctggatgagggagtcctcttgcatcctgtttaagcttcagtggaggatg	ggcggcggaccatcagctgcctccagaacagggagtcgacttccatcctccactgaagcttaaacaggatg
TRCN0000377438	TGGAGGTCTTCAGACAGAATC	CCGGTGGAGGTCTTCAGACAGAATCCTCGAGGATTCTGTCTGAAGACCTCCATTTTTG	NM_002818.2-115s21c1	CDS	NM_002818	9606	5721	PSME2	proteasome (prosome, macropain) activator subunit 2 (PA28 beta)	NM_002818.2	noAltHuman	noMouseHit	AAAGCTCCCATAGTGGCTGTGGCTGGATCTGTCTGAAGACCTCCAtCCTGTTTAAGCTTCAGTGGAGGaTGCAGGAGTTCAGACACTTCTGGAGGCAGCTGATGGTCCGCCGCC	aaagctcccatagtggctgtggctggatctgtctgaagacctccatcctgtttaagcttcagtggaggatg	ggcggcggaccatcagctgcctccagaagtgtctgaactcctgcatcctccactgaagcttaaacaggatg
TRCN0000358953	GAACTAGAACAACGCAATATA	CCGGGAACTAGAACAACGCAATATACTCGAGTATATTGCGTTGTTCTAGTTCTTTTTG	NM_023923.3-2054s21c1	CDS	NM_023923	9606	65979	PHACTR4	phosphatase and actin regulator 4	NM_023923.3,NM_001048183.1	noAltHuman	noMouseHit	AAAGCTCCCATAGTGGCTGTGGCTGGATTTGCGTTGTTCTAGTTCtCCTGTTTAAGCTTCAGTGGAGGaGATCTACTACAACGCATTTCTGGAGGCAGCTGATGGTCCGCCGCC	aaagctcccatagtggctgtggctggatttgcgttgttctagttctcctgtttaagcttcagtggaggaga	ggcggcggaccatcagctgcctccagaaatgcgttgtagtagatctcctccactgaagcttaaacaggaga
TRCN0000358950	CACTTCCCATGACTCCTATTC	CCGGCACTTCCCATGACTCCTATTCCTCGAGGAATAGGAGTCATGGGAAGTGTTTTTG	NM_023923.3-1548s21c1	CDS	NM_023923	9606	65979	PHACTR4	phosphatase and actin regulator 4	NM_023923.3,NM_001048183.1	noAltHuman	noMouseHit	AAAGCTCCCATAGTGGCTGTGGCTGGATAGGAGTCATGGGAAGTGtCCTGTTTAAGCTTCAGTGGAGGaCAGTTCGGATGACTCCATTCTGGAGGCAGCTGATGGTCCGCCGCC	aaagctcccatagtggctgtggctggataggagtcatgggaagtgtcctgtttaagcttcagtggaggaca	ggcggcggaccatcagctgcctccagaatggagtcatccgaactgtcctccactgaagcttaaacaggaca
TRCN0000377396	CAAATGTGTAGGCTCTAAATT	CCGGCAAATGTGTAGGCTCTAAATTCTCGAGAATTTAGAGCCTACACATTTGTTTTTG	NM_023923.3-2765s21c1	3UTR	NM_023923	9606	65979	PHACTR4	phosphatase and actin regulator 4	NM_023923.3,NM_001048183.1	noAltHuman	noMouseHit	AAAGCTCCCATAGTGGCTGTGGCTGGATTAGAGCCTACACATTTGtCCTGTTTAAGCTTCAGTGGAGGaCATATGACTAGGCTCTTTTCTGGAGGCAGCTGATGGTCCGCCGCC	aaagctcccatagtggctgtggctggattagagcctacacatttgtcctgtttaagcttcagtggaggaca	ggcggcggaccatcagctgcctccagaaaagagcctagtcatatgtcctccactgaagcttaaacaggaca
TRCN0000358951	GCAATAAACAGTGGTACATTG	CCGGGCAATAAACAGTGGTACATTGCTCGAGCAATGTACCACTGTTTATTGCTTTTTG	NM_023923.3-1103s21c1	CDS	NM_023923	9606	65979	PHACTR4	phosphatase and actin regulator 4	NM_023923.3,NM_001048183.1	noAltHuman	noMouseHit	AAAGCTCCCATAGTGGCTGTGGCTGGATGTACCACTGTTTATTGCtCCTGTTTAAGCTTCAGTGGAGGaGCTATATTCAGTGGTAGTTCTGGAGGCAGCTGATGGTCCGCCGCC	aaagctcccatagtggctgtggctggatgtaccactgtttattgctcctgtttaagcttcagtggaggagc	ggcggcggaccatcagctgcctccagaactaccactgaatatagctcctccactgaagcttaaacaggagc
TRCN0000369982	TCATGAAGAGAGCAAACATTT	CCGGTCATGAAGAGAGCAAACATTTCTCGAGAAATGTTTGCTCTCTTCATGATTTTTG	NM_023923.3-2332s21c1	CDS	NM_023923	9606	65979	PHACTR4	phosphatase and actin regulator 4	NM_023923.3,NM_001048183.1	noAltHuman	noMouseHit	AAAGCTCCCATAGTGGCTGTGGCTGGATGTTTGCTCTCTTCATGAtCCTGTTTAAGCTTCAGTGGAGGaTCTTGATCAGAGCAAAGTTCTGGAGGCAGCTGATGGTCCGCCGCC	aaagctcccatagtggctgtggctggatgtttgctctcttcatgatcctgtttaagcttcagtggaggatc	ggcggcggaccatcagctgcctccagaactttgctctgatcaagatcctccactgaagcttaaacaggatc
TRCN0000358952	ATTCCAGAAGAGGACCTAAAG	CCGGATTCCAGAAGAGGACCTAAAGCTCGAGCTTTAGGTCCTCTTCTGGAATTTTTTG	NM_023923.3-671s21c1	CDS	NM_023923	9606	65979	PHACTR4	phosphatase and actin regulator 4	NM_023923.3,NM_001048183.1	noAltHuman	noMouseHit	AAAGCTCCCATAGTGGCTGTGGCTGGATAGGTCCTCTTCTGGAATtCCTGTTTAAGCTTCAGTGGAGGaATACCACTAGAGGACCATTCTGGAGGCAGCTGATGGTCCGCCGCC	aaagctcccatagtggctgtggctggataggtcctcttctggaattcctgtttaagcttcagtggaggaat	ggcggcggaccatcagctgcctccagaatggtcctctagtggtattcctccactgaagcttaaacaggaat
TRCN0000364994	CAGGCAAGAGTCTTGCTTATT	CCGGCAGGCAAGAGTCTTGCTTATTCTCGAGAATAAGCAAGACTCTTGCCTGTTTTTG	NM_017706.4-1300s21c1	3UTR	NM_017706	9606	54853	WDR55	WD repeat domain 55	NM_017706.4	noAltHuman	noMouseHit	AAAGCTCCCATAGTGGCTGTGGCTGGATAGCAAGACTCTTGCCTGtCCTGTTTAAGCTTCAGTGGAGGaCACGCATCAGTCTTGCATTCTGGAGGCAGCTGATGGTCCGCCGCC	aaagctcccatagtggctgtggctggatagcaagactcttgcctgtcctgtttaagcttcagtggaggaca	ggcggcggaccatcagctgcctccagaatgcaagactgatgcgtgtcctccactgaagcttaaacaggaca
TRCN0000364952	CCTCTGTCACTCTCATGAAAT	CCGGCCTCTGTCACTCTCATGAAATCTCGAGATTTCATGAGAGTGACAGAGGTTTTTG	NM_017706.4-755s21c1	CDS	NM_017706	9606	54853	WDR55	WD repeat domain 55	NM_017706.4	noAltHuman	noMouseHit	AAAGCTCCCATAGTGGCTGTGGCTGGATCATGAGAGTGACAGAGGtCCTGTTTAAGCTTCAGTGGAGGaCCACTGAGACTCTCATCTTCTGGAGGCAGCTGATGGTCCGCCGCC	aaagctcccatagtggctgtggctggatcatgagagtgacagaggtcctgtttaagcttcagtggaggacc	ggcggcggaccatcagctgcctccagaagatgagagtctcagtggtcctccactgaagcttaaacaggacc
TRCN0000377397	TGAAGAGTACATCGCAGACAT	CCGGTGAAGAGTACATCGCAGACATCTCGAGATGTCTGCGATGTACTCTTCATTTTTG	NM_017706.4-615s21c1	CDS	NM_017706	9606	54853	WDR55	WD repeat domain 55	NM_017706.4	noAltHuman	noMouseHit	AAAGCTCCCATAGTGGCTGTGGCTGGATCTGCGATGTACTCTTCAtCCTGTTTAAGCTTCAGTGGAGGaTGTAGACAACATCGCACTTCTGGAGGCAGCTGATGGTCCGCCGCC	aaagctcccatagtggctgtggctggatctgcgatgtactcttcatcctgtttaagcttcagtggaggatg	ggcggcggaccatcagctgcctccagaagtgcgatgttgtctacatcctccactgaagcttaaacaggatg
TRCN0000364992	TTACTGTCTCCAAGGACAAAG	CCGGTTACTGTCTCCAAGGACAAAGCTCGAGCTTTGTCCTTGGAGACAGTAATTTTTG	NM_017706.4-413s21c1	CDS	NM_017706	9606	54853	WDR55	WD repeat domain 55	NM_017706.4	noAltHuman	noMouseHit	AAAGCTCCCATAGTGGCTGTGGCTGGATGTCCTTGGAGACAGTAAtCCTGTTTAAGCTTCAGTGGAGGaTTTCTGAGTCCAAGGAGTTCTGGAGGCAGCTGATGGTCCGCCGCC	aaagctcccatagtggctgtggctggatgtccttggagacagtaatcctgtttaagcttcagtggaggatt	ggcggcggaccatcagctgcctccagaactccttggactcagaaatcctccactgaagcttaaacaggatt
TRCN0000364951	GTACCATCTACCTCTTCAATT	CCGGGTACCATCTACCTCTTCAATTCTCGAGAATTGAAGAGGTAGATGGTACTTTTTG	NM_017706.4-809s21c1	CDS	NM_017706	9606	54853	WDR55	WD repeat domain 55	NM_017706.4	noAltHuman	noMouseHit	AAAGCTCCCATAGTGGCTGTGGCTGGATGAAGAGGTAGATGGTACtCCTGTTTAAGCTTCAGTGGAGGaGTTCCAAGTACCTCTTGTTCTGGAGGCAGCTGATGGTCCGCCGCC	aaagctcccatagtggctgtggctggatgaagaggtagatggtactcctgtttaagcttcagtggaggagt	ggcggcggaccatcagctgcctccagaacaagaggtacttggaactcctccactgaagcttaaacaggagt
TRCN0000377349	TGCCTGGTAGCTGAGACTTAA	CCGGTGCCTGGTAGCTGAGACTTAACTCGAGTTAAGTCTCAGCTACCAGGCATTTTTG	NM_017706.4-1759s21c1	3UTR	NM_017706	9606	54853	WDR55	WD repeat domain 55	NM_017706.4	noAltHuman	noMouseHit	AAAGCTCCCATAGTGGCTGTGGCTGGATGTCTCAGCTACCAGGCAtCCTGTTTAAGCTTCAGTGGAGGaTGGCTGCAAGCTGAGAGTTCTGGAGGCAGCTGATGGTCCGCCGCC	aaagctcccatagtggctgtggctggatgtctcagctaccaggcatcctgtttaagcttcagtggaggatg	ggcggcggaccatcagctgcctccagaactctcagcttgcagccatcctccactgaagcttaaacaggatg
TRCN0000364998	CACACTGTAGGATGCTTAAAG	CCGGCACACTGTAGGATGCTTAAAGCTCGAGCTTTAAGCATCCTACAGTGTGTTTTTG	NM_022082.3-1990s21c1	3UTR	NM_022082	9606	63910	SLC17A9	solute carrier family 17, member 9	NM_022082.3	noAltHuman	noMouseHit	AAAGCTCCCATAGTGGCTGTGGCTGGATAAGCATCCTACAGTGTGtCCTGTTTAAGCTTCAGTGGAGGaCAGACTCAAGGATGCTATTCTGGAGGCAGCTGATGGTCCGCCGCC	aaagctcccatagtggctgtggctggataagcatcctacagtgtgtcctgtttaagcttcagtggaggaca	ggcggcggaccatcagctgcctccagaatagcatccttgagtctgtcctccactgaagcttaaacaggaca
TRCN0000364957	TCTCTGATCATCTCATCAATC	CCGGTCTCTGATCATCTCATCAATCCTCGAGGATTGATGAGATGATCAGAGATTTTTG	NM_022082.3-1071s21c1	CDS	NM_022082	9606	63910	SLC17A9	solute carrier family 17, member 9	NM_022082.3	noAltHuman	noMouseHit	AAAGCTCCCATAGTGGCTGTGGCTGGATGATGAGATGATCAGAGAtCCTGTTTAAGCTTCAGTGGAGGaTCACTGTACATCTCATGTTCTGGAGGCAGCTGATGGTCCGCCGCC	aaagctcccatagtggctgtggctggatgatgagatgatcagagatcctgtttaagcttcagtggaggatc	ggcggcggaccatcagctgcctccagaacatgagatgtacagtgatcctccactgaagcttaaacaggatc
TRCN0000377351	TCATTCCCACCACGATCTGTT	CCGGTCATTCCCACCACGATCTGTTCTCGAGAACAGATCGTGGTGGGAATGATTTTTG	NM_022082.3-1806s21c1	3UTR	NM_022082	9606	63910	SLC17A9	solute carrier family 17, member 9	NM_022082.3	noAltHuman	noMouseHit	AAAGCTCCCATAGTGGCTGTGGCTGGATGATCGTGGTGGGAATGAtCCTGTTTAAGCTTCAGTGGAGGaTCTTTCGGACCACGATGTTCTGGAGGCAGCTGATGGTCCGCCGCC	aaagctcccatagtggctgtggctggatgatcgtggtgggaatgatcctgtttaagcttcagtggaggatc	ggcggcggaccatcagctgcctccagaacatcgtggtccgaaagatcctccactgaagcttaaacaggatc
TRCN0000364997	CTGGCAGAGCATCTTCTATTT	CCGGCTGGCAGAGCATCTTCTATTTCTCGAGAAATAGAAGATGCTCTGCCAGTTTTTG	NM_022082.3-730s21c1	CDS	NM_022082	9606	63910	SLC17A9	solute carrier family 17, member 9	NM_022082.3	noAltHuman	noMouseHit	AAAGCTCCCATAGTGGCTGTGGCTGGATAGAAGATGCTCTGCCAGtCCTGTTTAAGCTTCAGTGGAGGaCTCGCACTGCATCTTCATTCTGGAGGCAGCTGATGGTCCGCCGCC	aaagctcccatagtggctgtggctggatagaagatgctctgccagtcctgtttaagcttcagtggaggact	ggcggcggaccatcagctgcctccagaatgaagatgcagtgcgagtcctccactgaagcttaaacaggact
TRCN0000376457	CTTCAACCACAGTGGCATTTC	CCGGCTTCAACCACAGTGGCATTTCCTCGAGGAAATGCCACTGTGGTTGAAGTTTTTG	NM_022082.3-1234s21c1	CDS	NM_022082	9606	63910	SLC17A9	solute carrier family 17, member 9	NM_022082.3	noAltHuman	noMouseHit	AAAGCTCCCATAGTGGCTGTGGCTGGATTGCCACTGTGGTTGAAGtCCTGTTTAAGCTTCAGTGGAGGaCTACAAGGACAGTGGCTTTCTGGAGGCAGCTGATGGTCCGCCGCC	aaagctcccatagtggctgtggctggattgccactgtggttgaagtcctgtttaagcttcagtggaggact	ggcggcggaccatcagctgcctccagaaagccactgtccttgtagtcctccactgaagcttaaacaggact
TRCN0000377400	TCAACCTTGTGGCCATCATCA	CCGGTCAACCTTGTGGCCATCATCACTCGAGTGATGATGGCCACAAGGTTGATTTTTG	NM_022082.3-1395s21c1	CDS	NM_022082	9606	63910	SLC17A9	solute carrier family 17, member 9	NM_022082.3	noAltHuman	noMouseHit	AAAGCTCCCATAGTGGCTGTGGCTGGATGATGGCCACAAGGTTGAtCCTGTTTAAGCTTCAGTGGAGGaTCTACCAAGTGGCCATGTTCTGGAGGCAGCTGATGGTCCGCCGCC	aaagctcccatagtggctgtggctggatgatggccacaaggttgatcctgtttaagcttcagtggaggatc	ggcggcggaccatcagctgcctccagaacatggccacttggtagatcctccactgaagcttaaacaggatc
TRCN0000367897	TGTACTTCAACTCGGTCATCT	CCGGTGTACTTCAACTCGGTCATCTCTCGAGAGATGACCGAGTTGAAGTACATTTTTG	NM_024888.1-807s21c1	CDS	NM_024888	9606	79948	LPPR3	lipid phosphate phosphatase-related protein type 3	NM_024888.1	noAltHuman	noMouseHit	AAAGCTCCCATAGTGGCTGTGGCTGGATGACCGAGTTGAAGTACAtCCTGTTTAAGCTTCAGTGGAGGaTGAACTAGAACTCGGTGTTCTGGAGGCAGCTGATGGTCCGCCGCC	aaagctcccatagtggctgtggctggatgaccgagttgaagtacatcctgtttaagcttcagtggaggatg	ggcggcggaccatcagctgcctccagaacaccgagttctagttcatcctccactgaagcttaaacaggatg
TRCN0000367935	GAAGGACAGCATGACGCTTCT	CCGGGAAGGACAGCATGACGCTTCTCTCGAGAGAAGCGTCATGCTGTCCTTCTTTTTG	NM_024888.1-97s21c1	CDS	NM_024888	9606	79948	LPPR3	lipid phosphate phosphatase-related protein type 3	NM_024888.1	noAltHuman	noMouseHit	AAAGCTCCCATAGTGGCTGTGGCTGGATGCGTCATGCTGTCCTTCtCCTGTTTAAGCTTCAGTGGAGGaGATGGAGTGCATGACGGTTCTGGAGGCAGCTGATGGTCCGCCGCC	aaagctcccatagtggctgtggctggatgcgtcatgctgtccttctcctgtttaagcttcagtggaggaga	ggcggcggaccatcagctgcctccagaaccgtcatgcactccatctcctccactgaagcttaaacaggaga
TRCN0000360118	AGTGGCTTCTTCCATCGTATC	CCGGAGTGGCTTCTTCCATCGTATCCTCGAGGATACGATGGAAGAAGCCACTTTTTTG	NM_024888.1-148s21c1	CDS	NM_024888	9606	79948	LPPR3	lipid phosphate phosphatase-related protein type 3	NM_024888.1	noAltHuman	noMouseHit	AAAGCTCCCATAGTGGCTGTGGCTGGATCGATGGAAGAAGCCACTtCCTGTTTAAGCTTCAGTGGAGGaAGAGGCAACTTCCATCCTTCTGGAGGCAGCTGATGGTCCGCCGCC	aaagctcccatagtggctgtggctggatcgatggaagaagccacttcctgtttaagcttcagtggaggaag	ggcggcggaccatcagctgcctccagaaggatggaagttgcctcttcctccactgaagcttaaacaggaag
TRCN0000360075	CGACTCGGTTTATCAGCAGAA	CCGGCGACTCGGTTTATCAGCAGAACTCGAGTTCTGCTGATAAACCGAGTCGTTTTTG	NM_024888.1-1081s21c1	CDS	NM_024888	9606	79948	LPPR3	lipid phosphate phosphatase-related protein type 3	NM_024888.1	noAltHuman	noMouseHit	AAAGCTCCCATAGTGGCTGTGGCTGGATGCTGATAAACCGAGTCGtCCTGTTTAAGCTTCAGTGGAGGaCGTCTCCCTTTATCAGGTTCTGGAGGCAGCTGATGGTCCGCCGCC	aaagctcccatagtggctgtggctggatgctgataaaccgagtcgtcctgtttaagcttcagtggaggacg	ggcggcggaccatcagctgcctccagaacctgataaagggagacgtcctccactgaagcttaaacaggacg
TRCN0000344680	CTCACTCAGATGTCCTGAAAT	CCGGCTCACTCAGATGTCCTGAAATCTCGAGATTTCAGGACATCTGAGTGAGTTTTTG	NM_016639.2-828s21c1	3UTR	NM_016639	9606	51330	TNFRSF12A	tumor necrosis factor receptor superfamily, member 12A	NM_016639.2	noAltHuman	noMouseHit	AAAGCTCCCATAGTGGCTGTGGCTGGATCAGGACATCTGAGTGAGtCCTGTTTAAGCTTCAGTGGAGGaCTGACTGTGATGTCCTCTTCTGGAGGCAGCTGATGGTCCGCCGCC	aaagctcccatagtggctgtggctggatcaggacatctgagtgagtcctgtttaagcttcagtggaggact	ggcggcggaccatcagctgcctccagaagaggacatcacagtcagtcctccactgaagcttaaacaggact
TRCN0000344679	ACTAAGGAACTGCAGCATTTG	CCGGACTAAGGAACTGCAGCATTTGCTCGAGCAAATGCTGCAGTTCCTTAGTTTTTTG	NM_016639.2-726s21c1	3UTR	NM_016639	9606	51330	TNFRSF12A	tumor necrosis factor receptor superfamily, member 12A	NM_016639.2	noAltHuman	NM_013749.2 (LOC:27279),NM_001161746.1 (LOC:27279)	AAAGCTCCCATAGTGGCTGTGGCTGGATTGCTGCAGTTCCTTAGTtCCTGTTTAAGCTTCAGTGGAGGaACAAAGCTACTGCAGCTTTCTGGAGGCAGCTGATGGTCCGCCGCC	aaagctcccatagtggctgtggctggattgctgcagttccttagttcctgtttaagcttcagtggaggaac	ggcggcggaccatcagctgcctccagaaagctgcagtagctttgttcctccactgaagcttaaacaggaac
TRCN0000344629	CCTCTGGCTCCAGAACAGAAA	CCGGCCTCTGGCTCCAGAACAGAAACTCGAGTTTCTGTTCTGGAGCCAGAGGTTTTTG	NM_016639.2-666s21c1	3UTR	NM_016639	9606	51330	TNFRSF12A	tumor necrosis factor receptor superfamily, member 12A	NM_016639.2	noAltHuman	noMouseHit	AAAGCTCCCATAGTGGCTGTGGCTGGATTGTTCTGGAGCCAGAGGtCCTGTTTAAGCTTCAGTGGAGGaCCACTGCGTCCAGAACTTTCTGGAGGCAGCTGATGGTCCGCCGCC	aaagctcccatagtggctgtggctggattgttctggagccagaggtcctgtttaagcttcagtggaggacc	ggcggcggaccatcagctgcctccagaaagttctggacgcagtggtcctccactgaagcttaaacaggacc
TRCN0000360138	AGTGCATGGACTGCGCGTCTT	CCGGAGTGCATGGACTGCGCGTCTTCTCGAGAAGACGCGCAGTCCATGCACTTTTTTG	NM_016639.2-229s21c1	CDS	NM_016639	9606	51330	TNFRSF12A	tumor necrosis factor receptor superfamily, member 12A	NM_016639.2	noAltHuman	noMouseHit	AAAGCTCCCATAGTGGCTGTGGCTGGATCGCGCAGTCCATGCACTtCCTGTTTAAGCTTCAGTGGAGGaAGAGCAACGACTGCGCCTTCTGGAGGCAGCTGATGGTCCGCCGCC	aaagctcccatagtggctgtggctggatcgcgcagtccatgcacttcctgtttaagcttcagtggaggaag	ggcggcggaccatcagctgcctccagaaggcgcagtcgttgctcttcctccactgaagcttaaacaggaag
TRCN0000367898	ACCTGGACAAGTGCATGGACT	CCGGACCTGGACAAGTGCATGGACTCTCGAGAGTCCATGCACTTGTCCAGGTTTTTTG	NM_016639.2-220s21c1	CDS	NM_016639	9606	51330	TNFRSF12A	tumor necrosis factor receptor superfamily, member 12A	NM_016639.2	noAltHuman	noMouseHit	AAAGCTCCCATAGTGGCTGTGGCTGGATCATGCACTTGTCCAGGTtCCTGTTTAAGCTTCAGTGGAGGaACGTGGTGAAGTGCATCTTCTGGAGGCAGCTGATGGTCCGCCGCC	aaagctcccatagtggctgtggctggatcatgcacttgtccaggttcctgtttaagcttcagtggaggaac	ggcggcggaccatcagctgcctccagaagatgcacttcaccacgttcctccactgaagcttaaacaggaac
TRCN0000360137	AGGAGAGAGAAGTTCACCACC	CCGGAGGAGAGAGAAGTTCACCACCCTCGAGGGTGGTGAACTTCTCTCTCCTTTTTTG	NM_016639.2-402s21c1	CDS	NM_016639	9606	51330	TNFRSF12A	tumor necrosis factor receptor superfamily, member 12A	NM_016639.2	noAltHuman	noMouseHit	AAAGCTCCCATAGTGGCTGTGGCTGGATGTGAACTTCTCTCTCCTtCCTGTTTAAGCTTCAGTGGAGGaAGCAGACTGAAGTTCAGTTCTGGAGGCAGCTGATGGTCCGCCGCC	aaagctcccatagtggctgtggctggatgtgaacttctctctccttcctgtttaagcttcagtggaggaag	ggcggcggaccatcagctgcctccagaactgaacttcagtctgcttcctccactgaagcttaaacaggaag
TRCN0000364810	GAACGTTAATGTGTAGTAAAT	CCGGGAACGTTAATGTGTAGTAAATCTCGAGATTTACTACACATTAACGTTCTTTTTG	NM_001280.2-734s21c1	3UTR	NM_001280	9606	1153	CIRBP	cold inducible RNA binding protein	NM_001280.2,NR_023313.1,NR_023312.1	noAltHuman	noMouseHit	AAAGCTCCCATAGTGGCTGTGGCTGGATACTACACATTAACGTTCtCCTGTTTAAGCTTCAGTGGAGGaGATCGTATATGTGTAGATTCTGGAGGCAGCTGATGGTCCGCCGCC	aaagctcccatagtggctgtggctggatactacacattaacgttctcctgtttaagcttcagtggaggaga	ggcggcggaccatcagctgcctccagaatctacacatatacgatctcctccactgaagcttaaacaggaga
TRCN0000364871	ACGCTACACACAACGAGTAAA	CCGGACGCTACACACAACGAGTAAACTCGAGTTTACTCGTTGTGTGTAGCGTTTTTTG	NM_001280.2-649s21c1	CDS	NM_001280	9606	1153	CIRBP	cold inducible RNA binding protein	NM_001280.2	noAltHuman	noMouseHit	AAAGCTCCCATAGTGGCTGTGGCTGGATCTCGTTGTGTGTAGCGTtCCTGTTTAAGCTTCAGTGGAGGaACCCTAGTCACAACGACTTCTGGAGGCAGCTGATGGTCCGCCGCC	aaagctcccatagtggctgtggctggatctcgttgtgtgtagcgttcctgtttaagcttcagtggaggaac	ggcggcggaccatcagctgcctccagaagtcgttgtgactagggttcctccactgaagcttaaacaggaac
TRCN0000369654	TTCCCACTTTCGTAGTCATTT	CCGGTTCCCACTTTCGTAGTCATTTCTCGAGAAATGACTACGAAAGTGGGAATTTTTG	NM_001280.2-768s21c1	3UTR	NM_001280	9606	1153	CIRBP	cold inducible RNA binding protein	NM_001280.2,NR_023313.1,NR_023312.1	noAltHuman	noMouseHit	AAAGCTCCCATAGTGGCTGTGGCTGGATGACTACGAAAGTGGGAAtCCTGTTTAAGCTTCAGTGGAGGaTTGCCAGATTCGTAGTGTTCTGGAGGCAGCTGATGGTCCGCCGCC	aaagctcccatagtggctgtggctggatgactacgaaagtgggaatcctgtttaagcttcagtggaggatt	ggcggcggaccatcagctgcctccagaacactacgaatctggcaatcctccactgaagcttaaacaggatt
TRCN0000377298	GAGAACATTGACGACGCTAAG	CCGGGAGAACATTGACGACGCTAAGCTCGAGCTTAGCGTCGTCAATGTTCTCTTTTTG	NM_001280.2-312s21c1	CDS	NM_001280	9606	1153	CIRBP	cold inducible RNA binding protein	NM_001280.2,NR_023312.1	noAltHuman	noMouseHit	AAAGCTCCCATAGTGGCTGTGGCTGGATGCGTCGTCAATGTTCTCtCCTGTTTAAGCTTCAGTGGAGGaGACAACTATGACGACGGTTCTGGAGGCAGCTGATGGTCCGCCGCC	aaagctcccatagtggctgtggctggatgcgtcgtcaatgttctctcctgtttaagcttcagtggaggaga	ggcggcggaccatcagctgcctccagaaccgtcgtcatagttgtctcctccactgaagcttaaacaggaga
TRCN0000364870	GGTCCTACAGAGACAGTTATG	CCGGGGTCCTACAGAGACAGTTATGCTCGAGCATAACTGTCTCTGTAGGACCTTTTTG	NM_001280.2-622s21c1	CDS	NM_001280	9606	1153	CIRBP	cold inducible RNA binding protein	NM_001280.2,NR_023313.1,NR_023312.1	noAltHuman	noMouseHit	AAAGCTCCCATAGTGGCTGTGGCTGGATACTGTCTCTGTAGGACCtCCTGTTTAAGCTTCAGTGGAGGaGGACCTTGAGAGACAGATTCTGGAGGCAGCTGATGGTCCGCCGCC	aaagctcccatagtggctgtggctggatactgtctctgtaggacctcctgtttaagcttcagtggaggagg	ggcggcggaccatcagctgcctccagaatctgtctctcaaggtcctcctccactgaagcttaaacaggagg
TRCN0000369655	CAAGTCGTCAGACAACCGATC	CCGGCAAGTCGTCAGACAACCGATCCTCGAGGATCGGTTGTCTGACGACTTGTTTTTG	NM_001280.2-398s21c1	CDS	NM_001280	9606	1153	CIRBP	cold inducible RNA binding protein	NM_001280.2,NR_023313.1,NR_023312.1	noAltHuman	noMouseHit	AAAGCTCCCATAGTGGCTGTGGCTGGATGGTTGTCTGACGACTTGtCCTGTTTAAGCTTCAGTGGAGGaCATGTCCACAGACAACGTTCTGGAGGCAGCTGATGGTCCGCCGCC	aaagctcccatagtggctgtggctggatggttgtctgacgacttgtcctgtttaagcttcagtggaggaca	ggcggcggaccatcagctgcctccagaacgttgtctgtggacatgtcctccactgaagcttaaacaggaca
TRCN0000364803	GAGTCTGGTTGATACCATTAA	CCGGGAGTCTGGTTGATACCATTAACTCGAGTTAATGGTATCAACCAGACTCTTTTTG	NM_031419.2-1882s21c1	CDS	NM_031419	9606	64332	NFKBIZ	nuclear factor of kappa light polypeptide gene enhancer in B-cells inhibitor, zeta	NM_031419.3,NM_001005474.2	noAltHuman	noMouseHit	AAAGCTCCCATAGTGGCTGTGGCTGGATTGGTATCAACCAGACTCtCCTGTTTAAGCTTCAGTGGAGGaGACTCTCCTTGATACCTTTCTGGAGGCAGCTGATGGTCCGCCGCC	aaagctcccatagtggctgtggctggattggtatcaaccagactctcctgtttaagcttcagtggaggaga	ggcggcggaccatcagctgcctccagaaaggtatcaaggagagtctcctccactgaagcttaaacaggaga
TRCN0000369626	GTATCTGTACATAGACCATTT	CCGGGTATCTGTACATAGACCATTTCTCGAGAAATGGTCTATGTACAGATACTTTTTG	NM_031419.2-2329s21c1	3UTR	NM_031419	9606	64332	NFKBIZ	nuclear factor of kappa light polypeptide gene enhancer in B-cells inhibitor, zeta	NM_031419.3,NM_001005474.2	noAltHuman	NM_030612.3 (LOC:80859),NM_001159395.1 (LOC:80859),NM_001159394.1 (LOC:80859)	AAAGCTCCCATAGTGGCTGTGGCTGGATGGTCTATGTACAGATACtCCTGTTTAAGCTTCAGTGGAGGaGTTTCTCAACATAGACGTTCTGGAGGCAGCTGATGGTCCGCCGCC	aaagctcccatagtggctgtggctggatggtctatgtacagatactcctgtttaagcttcagtggaggagt	ggcggcggaccatcagctgcctccagaacgtctatgttgagaaactcctccactgaagcttaaacaggagt
TRCN0000364866	CACTTCACATGCTGGATATTA	CCGGCACTTCACATGCTGGATATTACTCGAGTAATATCCAGCATGTGAAGTGTTTTTG	NM_031419.2-1521s21c1	CDS	NM_031419	9606	64332	NFKBIZ	nuclear factor of kappa light polypeptide gene enhancer in B-cells inhibitor, zeta	NM_031419.3,NM_001005474.2	noAltHuman	noMouseHit	AAAGCTCCCATAGTGGCTGTGGCTGGATATCCAGCATGTGAAGTGtCCTGTTTAAGCTTCAGTGGAGGaCAGTTCTGATGCTGGAATTCTGGAGGCAGCTGATGGTCCGCCGCC	aaagctcccatagtggctgtggctggatatccagcatgtgaagtgtcctgtttaagcttcagtggaggaca	ggcggcggaccatcagctgcctccagaattccagcatcagaactgtcctccactgaagcttaaacaggaca
TRCN0000369625	GCAGAGAGCTCCACCGTATTA	CCGGGCAGAGAGCTCCACCGTATTACTCGAGTAATACGGTGGAGCTCTCTGCTTTTTG	NM_031419.2-2251s21c1	CDS	NM_031419	9606	64332	NFKBIZ	nuclear factor of kappa light polypeptide gene enhancer in B-cells inhibitor, zeta	NM_031419.3,NM_001005474.2	noAltHuman	noMouseHit	AAAGCTCCCATAGTGGCTGTGGCTGGATACGGTGGAGCTCTCTGCtCCTGTTTAAGCTTCAGTGGAGGaGCTGAGTCCTCCACCGATTCTGGAGGCAGCTGATGGTCCGCCGCC	aaagctcccatagtggctgtggctggatacggtggagctctctgctcctgtttaagcttcagtggaggagc	ggcggcggaccatcagctgcctccagaatcggtggaggactcagctcctccactgaagcttaaacaggagc
TRCN0000369624	TGATCTGCTTCAGAACATTAT	CCGGTGATCTGCTTCAGAACATTATCTCGAGATAATGTTCTGAAGCAGATCATTTTTG	NM_031419.2-757s21c1	CDS	NM_031419	9606	64332	NFKBIZ	nuclear factor of kappa light polypeptide gene enhancer in B-cells inhibitor, zeta	NM_031419.3,NM_001005474.2	noAltHuman	noMouseHit	AAAGCTCCCATAGTGGCTGTGGCTGGATTGTTCTGAAGCAGATCAtCCTGTTTAAGCTTCAGTGGAGGaTGTTCTCGTTCAGAACTTTCTGGAGGCAGCTGATGGTCCGCCGCC	aaagctcccatagtggctgtggctggattgttctgaagcagatcatcctgtttaagcttcagtggaggatg	ggcggcggaccatcagctgcctccagaaagttctgaacgagaacatcctccactgaagcttaaacaggatg
TRCN0000376431	TAGGATGGCTGTATCACTAAC	CCGGTAGGATGGCTGTATCACTAACCTCGAGGTTAGTGATACAGCCATCCTATTTTTG	NM_014519.2-733s21c1	CDS	NM_014519	9606	7775	ZNF232	zinc finger protein 232	NM_014519.2	noAltHuman	noMouseHit	AAAGCTCCCATAGTGGCTGTGGCTGGATGTGATACAGCCATCCTAtCCTGTTTAAGCTTCAGTGGAGGaTACGATCCCTGTATCAGTTCTGGAGGCAGCTGATGGTCCGCCGCC	aaagctcccatagtggctgtggctggatgtgatacagccatcctatcctgtttaagcttcagtggaggata	ggcggcggaccatcagctgcctccagaactgatacagggatcgtatcctccactgaagcttaaacaggata
TRCN0000369739	GCTACTGACACCTCTACATTT	CCGGGCTACTGACACCTCTACATTTCTCGAGAAATGTAGAGGTGTCAGTAGCTTTTTG	NM_014519.2-1403s21c1	CDS	NM_014519	9606	7775	ZNF232	zinc finger protein 232	NM_014519.2	noAltHuman	noMouseHit	AAAGCTCCCATAGTGGCTGTGGCTGGATGTAGAGGTGTCAGTAGCtCCTGTTTAAGCTTCAGTGGAGGaGCAACTCTCACCTCTAGTTCTGGAGGCAGCTGATGGTCCGCCGCC	aaagctcccatagtggctgtggctggatgtagaggtgtcagtagctcctgtttaagcttcagtggaggagc	ggcggcggaccatcagctgcctccagaactagaggtgagagttgctcctccactgaagcttaaacaggagc
TRCN0000364812	CAAAGAGTGAACAGGTATATT	CCGGCAAAGAGTGAACAGGTATATTCTCGAGAATATACCTGTTCACTCTTTGTTTTTG	NM_014519.2-1272s21c1	CDS	NM_014519	9606	7775	ZNF232	zinc finger protein 232	NM_014519.2	noAltHuman	noMouseHit	AAAGCTCCCATAGTGGCTGTGGCTGGATTACCTGTTCACTCTTTGtCCTGTTTAAGCTTCAGTGGAGGaCATAGACAGAACAGGTTTTCTGGAGGCAGCTGATGGTCCGCCGCC	aaagctcccatagtggctgtggctggattacctgttcactctttgtcctgtttaagcttcagtggaggaca	ggcggcggaccatcagctgcctccagaaaacctgttctgtctatgtcctccactgaagcttaaacaggaca
TRCN0000369669	ATGGTGCTCAGAGCTCATTAG	CCGGATGGTGCTCAGAGCTCATTAGCTCGAGCTAATGAGCTCTGAGCACCATTTTTTG	NM_014519.2-1930s21c1	CDS	NM_014519	9606	7775	ZNF232	zinc finger protein 232	NM_014519.2	noAltHuman	noMouseHit	AAAGCTCCCATAGTGGCTGTGGCTGGATTGAGCTCTGAGCACCATtCCTGTTTAAGCTTCAGTGGAGGaATCGTGGACAGAGCTCTTTCTGGAGGCAGCTGATGGTCCGCCGCC	aaagctcccatagtggctgtggctggattgagctctgagcaccattcctgtttaagcttcagtggaggaat	ggcggcggaccatcagctgcctccagaaagagctctgtccacgattcctccactgaagcttaaacaggaat
TRCN0000369741	GCCTTTAGTCAAAGCTCATAT	CCGGGCCTTTAGTCAAAGCTCATATCTCGAGATATGAGCTTTGACTAAAGGCTTTTTG	NM_014519.2-1838s21c1	CDS	NM_014519	9606	7775	ZNF232	zinc finger protein 232	NM_014519.2	noAltHuman	noMouseHit	AAAGCTCCCATAGTGGCTGTGGCTGGATGAGCTTTGACTAAAGGCtCCTGTTTAAGCTTCAGTGGAGGaGCGTTTTCTCAAAGCTGTTCTGGAGGCAGCTGATGGTCCGCCGCC	aaagctcccatagtggctgtggctggatgagctttgactaaaggctcctgtttaagcttcagtggaggagc	ggcggcggaccatcagctgcctccagaacagctttgagaaaacgctcctccactgaagcttaaacaggagc
TRCN0000367923	GATTTATGCACGCAATGATAC	CCGGGATTTATGCACGCAATGATACCTCGAGGTATCATTGCGTGCATAAATCTTTTTG	NM_001004704.1-449s21c1	CDS	NM_001004704	9606	219432	OR4C6	olfactory receptor, family 4, subfamily C, member 6	NM_001004704.1	noAltHuman	noMouseHit	AAAGCTCCCATAGTGGCTGTGGCTGGATCATTGCGTGCATAAATCtCCTGTTTAAGCTTCAGTGGAGGaGAATTAACCACGCAATCTTCTGGAGGCAGCTGATGGTCCGCCGCC	aaagctcccatagtggctgtggctggatcattgcgtgcataaatctcctgtttaagcttcagtggaggaga	ggcggcggaccatcagctgcctccagaagattgcgtggttaattctcctccactgaagcttaaacaggaga
TRCN0000359912	TGGCCATCTTTCTTATCTTAA	CCGGTGGCCATCTTTCTTATCTTAACTCGAGTTAAGATAAGAAAGATGGCCATTTTTG	NM_001004704.1-617s21c1	CDS	NM_001004704	9606	219432	OR4C6	olfactory receptor, family 4, subfamily C, member 6	NM_001004704.1	noAltHuman	noMouseHit	AAAGCTCCCATAGTGGCTGTGGCTGGATGATAAGAAAGATGGCCAtCCTGTTTAAGCTTCAGTGGAGGaTGCCCAAGTTTCTTATGTTCTGGAGGCAGCTGATGGTCCGCCGCC	aaagctcccatagtggctgtggctggatgataagaaagatggccatcctgtttaagcttcagtggaggatg	ggcggcggaccatcagctgcctccagaacataagaaacttgggcatcctccactgaagcttaaacaggatg
TRCN0000359845	GTCTGAGGTCACCTATGTATT	CCGGGTCTGAGGTCACCTATGTATTCTCGAGAATACATAGGTGACCTCAGACTTTTTG	NM_001004704.1-155s21c1	CDS	NM_001004704	9606	219432	OR4C6	olfactory receptor, family 4, subfamily C, member 6	NM_001004704.1	noAltHuman	noMouseHit	AAAGCTCCCATAGTGGCTGTGGCTGGATCATAGGTGACCTCAGACtCCTGTTTAAGCTTCAGTGGAGGaGTGTGACCTCACCTATCTTCTGGAGGCAGCTGATGGTCCGCCGCC	aaagctcccatagtggctgtggctggatcataggtgacctcagactcctgtttaagcttcagtggaggagt	ggcggcggaccatcagctgcctccagaagataggtgaggtcacactcctccactgaagcttaaacaggagt
TRCN0000359849	CTACTTATTGTGGTAACTATT	CCGGCTACTTATTGTGGTAACTATTCTCGAGAATAGTTACCACAATAAGTAGTTTTTG	NM_001004704.1-121s21c1	CDS	NM_001004704	9606	219432	OR4C6	olfactory receptor, family 4, subfamily C, member 6	NM_001004704.1	noAltHuman	noMouseHit	AAAGCTCCCATAGTGGCTGTGGCTGGATGTTACCACAATAAGTAGtCCTGTTTAAGCTTCAGTGGAGGaCTTCTTTATGTGGTAAGTTCTGGAGGCAGCTGATGGTCCGCCGCC	aaagctcccatagtggctgtggctggatgttaccacaataagtagtcctgtttaagcttcagtggaggact	ggcggcggaccatcagctgcctccagaacttaccacataaagaagtcctccactgaagcttaaacaggact
TRCN0000359846	CATCCTGGGCCTCTTAGTTAC	CCGGCATCCTGGGCCTCTTAGTTACCTCGAGGTAACTAAGAGGCCCAGGATGTTTTTG	NM_001004704.1-573s21c1	CDS	NM_001004704	9606	219432	OR4C6	olfactory receptor, family 4, subfamily C, member 6	NM_001004704.1	noAltHuman	noMouseHit	AAAGCTCCCATAGTGGCTGTGGCTGGATCTAAGAGGCCCAGGATGtCCTGTTTAAGCTTCAGTGGAGGaCAACCTCCGCCTCTTACTTCTGGAGGCAGCTGATGGTCCGCCGCC	aaagctcccatagtggctgtggctggatctaagaggcccaggatgtcctgtttaagcttcagtggaggaca	ggcggcggaccatcagctgcctccagaagtaagaggcggaggttgtcctccactgaagcttaaacaggaca
TRCN0000359850	CACCTCACGGTGGTTGTATTG	CCGGCACCTCACGGTGGTTGTATTGCTCGAGCAATACAACCACCGTGAGGTGTTTTTG	NM_001004704.1-721s21c1	CDS	NM_001004704	9606	219432	OR4C6	olfactory receptor, family 4, subfamily C, member 6	NM_001004704.1	noAltHuman	noMouseHit	AAAGCTCCCATAGTGGCTGTGGCTGGATACAACCACCGTGAGGTGtCCTGTTTAAGCTTCAGTGGAGGaCAGCTCTGGGTGGTTGATTCTGGAGGCAGCTGATGGTCCGCCGCC	aaagctcccatagtggctgtggctggatacaaccaccgtgaggtgtcctgtttaagcttcagtggaggaca	ggcggcggaccatcagctgcctccagaatcaaccacccagagctgtcctccactgaagcttaaacaggaca
TRCN0000359848	ACTTCTCTTCATGTATCAAAT	CCGGACTTCTCTTCATGTATCAAATCTCGAGATTTGATACATGAAGAGAAGTTTTTTG	NM_001004704.1-471s21c1	CDS	NM_001004704	9606	219432	OR4C6	olfactory receptor, family 4, subfamily C, member 6	NM_001004704.1	noAltHuman	noMouseHit	AAAGCTCCCATAGTGGCTGTGGCTGGATGATACATGAAGAGAAGTtCCTGTTTAAGCTTCAGTGGAGGaACATCTGATCATGTATGTTCTGGAGGCAGCTGATGGTCCGCCGCC	aaagctcccatagtggctgtggctggatgatacatgaagagaagttcctgtttaagcttcagtggaggaac	ggcggcggaccatcagctgcctccagaacatacatgatcagatgttcctccactgaagcttaaacaggaac
TRCN0000364318	AGGCCTCCCAGGAGTACTAAG	CCGGAGGCCTCCCAGGAGTACTAAGCTCGAGCTTAGTACTCCTGGGAGGCCTTTTTTG	NM_002105.2-486s21c1	CDS	NM_002105	9606	3014	H2AFX	H2A histone family, member X	NM_002105.2	noAltHuman	noMouseHit	AAAGCTCCCATAGTGGCTGTGGCTGGATGTACTCCTGGGAGGCCTtCCTGTTTAAGCTTCAGTGGAGGaAGCCCTGGCAGGAGTAGTTCTGGAGGCAGCTGATGGTCCGCCGCC	aaagctcccatagtggctgtggctggatgtactcctgggaggccttcctgtttaagcttcagtggaggaag	ggcggcggaccatcagctgcctccagaactactcctgccagggcttcctccactgaagcttaaacaggaag
TRCN0000364413	CAACGACGAGGAGCTCAACAA	CCGGCAACGACGAGGAGCTCAACAACTCGAGTTGTTGAGCTCCTCGTCGTTGTTTTTG	NM_002105.2-340s21c1	CDS	NM_002105	9606	3014	H2AFX	H2A histone family, member X	NM_002105.2	NM_003512.3 (LOC:8334),NM_021064.4 (LOC:8969),NM_003510.2 (LOC:8330),NM_003514.2 (LOC:8336),NM_080596.1 (LOC:85235),NM_003511.2 (LOC:8332),NM_033445.2 (LOC:92815)	NM_178185.1 (LOC:319171),NM_013549.1 (LOC:15267),NM_178218.3 (LOC:319162),NM_175659.1 (LOC:319168),NM_178183.1 (LOC:319169),NM_010436.2 (LOC:15270),NM_175660.2 (LOC:319172),NM_001177544.1 (LOC:665433),NM_178184.1 (LOC:319170),XM_003084919.1 (LOC:667728),NM_175661.1 (LOC:319173),NM_178188.3 (LOC:319165),NM_177688.4 (LOC:232440),NM_178189.4 (LOC:319164),NM_175662.1 (LOC:319176),NM_178186.2 (LOC:319167),NM_178187.3 (LOC:319166),NM_175658.1 (LOC:319163),NM_178182.1 (LOC:319191),XM_003085856.1 (LOC:667728),NM_178212.1 (LOC:319192)	AAAGCTCCCATAGTGGCTGTGGCTGGATTGAGCTCCTCGTCGTTGtCCTGTTTAAGCTTCAGTGGAGGaCATCGAGCAGGAGCTCTTTCTGGAGGCAGCTGATGGTCCGCCGCC	aaagctcccatagtggctgtggctggattgagctcctcgtcgttgtcctgtttaagcttcagtggaggaca	ggcggcggaccatcagctgcctccagaaagagctcctgctcgatgtcctccactgaagcttaaacaggaca
TRCN0000364320	ATGCCACCACAAAGGCCCTTT	CCGGATGCCACCACAAAGGCCCTTTCTCGAGAAAGGGCCTTTGTGGTGGCATTTTTTG	NM_002105.2-542s21c1	3UTR	NM_002105	9606	3014	H2AFX	H2A histone family, member X	NM_002105.2	noAltHuman	noMouseHit	AAAGCTCCCATAGTGGCTGTGGCTGGATGGCCTTTGTGGTGGCATtCCTGTTTAAGCTTCAGTGGAGGaATCCCAGGACAAAGGCGTTCTGGAGGCAGCTGATGGTCCGCCGCC	aaagctcccatagtggctgtggctggatggcctttgtggtggcattcctgtttaagcttcagtggaggaat	ggcggcggaccatcagctgcctccagaacgcctttgtcctgggattcctccactgaagcttaaacaggaat
TRCN0000364319	GGAGTACCTCACCGCTGAGAT	CCGGGGAGTACCTCACCGCTGAGATCTCGAGATCTCAGCGGTGAGGTACTCCTTTTTG	NM_002105.2-241s21c1	CDS	NM_002105	9606	3014	H2AFX	H2A histone family, member X	NM_002105.2	noAltHuman	noMouseHit	AAAGCTCCCATAGTGGCTGTGGCTGGATCAGCGGTGAGGTACTCCtCCTGTTTAAGCTTCAGTGGAGGaGGTGTAGGTCACCGCTCTTCTGGAGGCAGCTGATGGTCCGCCGCC	aaagctcccatagtggctgtggctggatcagcggtgaggtactcctcctgtttaagcttcagtggaggagg	ggcggcggaccatcagctgcctccagaagagcggtgacctacacctcctccactgaagcttaaacaggagg
TRCN0000368904	TGCTGCTGCCCAAGAAGACCA	CCGGTGCTGCTGCCCAAGAAGACCACTCGAGTGGTCTTCTTGGGCAGCAGCATTTTTG	NM_002105.2-417s21c1	CDS	NM_002105	9606	3014	H2AFX	H2A histone family, member X	NM_002105.2	noAltHuman	noMouseHit	AAAGCTCCCATAGTGGCTGTGGCTGGATCTTCTTGGGCAGCAGCAtCCTGTTTAAGCTTCAGTGGAGGaTGGTGCACCCCAAGAACTTCTGGAGGCAGCTGATGGTCCGCCGCC	aaagctcccatagtggctgtggctggatcttcttgggcagcagcatcctgtttaagcttcagtggaggatg	ggcggcggaccatcagctgcctccagaagttcttggggtgcaccatcctccactgaagcttaaacaggatg
TRCN0000377249	AGAAGACCAGCGCCACCGTGG	CCGGAGAAGACCAGCGCCACCGTGGCTCGAGCCACGGTGGCGCTGGTCTTCTTTTTTG	NM_002105.2-429s21c1	CDS	NM_002105	9606	3014	H2AFX	H2A histone family, member X	NM_002105.2	noAltHuman	noMouseHit	AAAGCTCCCATAGTGGCTGTGGCTGGATGGTGGCGCTGGTCTTCTtCCTGTTTAAGCTTCAGTGGAGGaAGTAGAGGAGCGCCACGTTCTGGAGGCAGCTGATGGTCCGCCGCC	aaagctcccatagtggctgtggctggatggtggcgctggtcttcttcctgtttaagcttcagtggaggaag	ggcggcggaccatcagctgcctccagaacgtggcgctcctctacttcctccactgaagcttaaacaggaag
TRCN0000380638	GGAGTGATTGTGGTCTAATTT	CCGGGGAGTGATTGTGGTCTAATTTCTCGAGAAATTAGACCACAATCACTCCTTTTTTG	NM_004287.3-839s21c1	3UTR	NM_004287	9606	9570	GOSR2	golgi SNAP receptor complex member 2	NM_004287.3	noAltHuman	noMouseHit	AAAGCTCCCATAGTGGCTGTGGCTGGATTAGACCACAATCACTCCtCCTGTTTAAGCTTCAGTGGAGGaGGTGTGTATGTGGTCTTTTCTGGAGGCAGCTGATGGTCCGCCGCC	aaagctcccatagtggctgtggctggattagaccacaatcactcctcctgtttaagcttcagtggaggagg	ggcggcggaccatcagctgcctccagaaaagaccacatacacacctcctccactgaagcttaaacaggagg
TRCN0000380925	ACCATACCAATGGACGAATCA	CCGGACCATACCAATGGACGAATCACTCGAGTGATTCGTCCATTGGTATGGTTTTTTTG	NM_004287.3-422s21c1	CDS	NM_004287	9606	9570	GOSR2	golgi SNAP receptor complex member 2	NM_054022.2,NM_004287.3,NM_001012511.1	noAltHuman	noMouseHit	AAAGCTCCCATAGTGGCTGTGGCTGGATTCGTCCATTGGTATGGTtCCTGTTTAAGCTTCAGTGGAGGaACGATAGGAATGGACGTTTCTGGAGGCAGCTGATGGTCCGCCGCC	aaagctcccatagtggctgtggctggattcgtccattggtatggttcctgtttaagcttcagtggaggaac	ggcggcggaccatcagctgcctccagaaacgtccattcctatcgttcctccactgaagcttaaacaggaac
TRCN0000380516	ACGAAATCCAAGCAAGCATAG	CCGGACGAAATCCAAGCAAGCATAGCTCGAGCTATGCTTGCTTGGATTTCGTTTTTTTG	NM_004287.3-177s21c1	CDS	NM_004287	9606	9570	GOSR2	golgi SNAP receptor complex member 2	NM_054022.2,NM_004287.3,NM_001012511.1	noAltHuman	noMouseHit	AAAGCTCCCATAGTGGCTGTGGCTGGATGCTTGCTTGGATTTCGTtCCTGTTTAAGCTTCAGTGGAGGaACCAAAAGCAAGCAAGGTTCTGGAGGCAGCTGATGGTCCGCCGCC	aaagctcccatagtggctgtggctggatgcttgcttggatttcgttcctgtttaagcttcagtggaggaac	ggcggcggaccatcagctgcctccagaaccttgcttgcttttggttcctccactgaagcttaaacaggaac
TRCN0000381851	CCAGATATTCAGCCGTCTAGA	CCGGCCAGATATTCAGCCGTCTAGACTCGAGTCTAGACGGCTGAATATCTGGTTTTTTG	NM_004287.3-199s21c1	CDS	NM_004287	9606	9570	GOSR2	golgi SNAP receptor complex member 2	NM_054022.2,NM_004287.3,NM_001012511.1	noAltHuman	noMouseHit	AAAGCTCCCATAGTGGCTGTGGCTGGATGACGGCTGAATATCTGGtCCTGTTTAAGCTTCAGTGGAGGaCCTGATTATCAGCCGTGTTCTGGAGGCAGCTGATGGTCCGCCGCC	aaagctcccatagtggctgtggctggatgacggctgaatatctggtcctgtttaagcttcagtggaggacc	ggcggcggaccatcagctgcctccagaacacggctgataatcaggtcctccactgaagcttaaacaggacc
TRCN0000380268	ACAAGCAGTCTGTGCACATAG	CCGGACAAGCAGTCTGTGCACATAGCTCGAGCTATGTGCACAGACTGCTTGTTTTTTTG	NM_004287.3-150s21c1	CDS	NM_004287	9606	9570	GOSR2	golgi SNAP receptor complex member 2	NM_054022.2,NM_004287.3,NM_001012511.1	noAltHuman	noMouseHit	AAAGCTCCCATAGTGGCTGTGGCTGGATGTGCACAGACTGCTTGTtCCTGTTTAAGCTTCAGTGGAGGaACTAGCTCTCTGTGCAGTTCTGGAGGCAGCTGATGGTCCGCCGCC	aaagctcccatagtggctgtggctggatgtgcacagactgcttgttcctgtttaagcttcagtggaggaac	ggcggcggaccatcagctgcctccagaactgcacagagagctagttcctccactgaagcttaaacaggaac
TRCN0000381247	CGTCTAGAACGTCTGGAGATT	CCGGCGTCTAGAACGTCTGGAGATTCTCGAGAATCTCCAGACGTTCTAGACGTTTTTTG	NM_004287.3-212s21c1	CDS	NM_004287	9606	9570	GOSR2	golgi SNAP receptor complex member 2	NM_054022.2,NM_004287.3,NM_001012511.1	noAltHuman	noMouseHit	AAAGCTCCCATAGTGGCTGTGGCTGGATTCCAGACGTTCTAGACGtCCTGTTTAAGCTTCAGTGGAGGaCGACTACTACGTCTGGTTTCTGGAGGCAGCTGATGGTCCGCCGCC	aaagctcccatagtggctgtggctggattccagacgttctagacgtcctgtttaagcttcagtggaggacg	ggcggcggaccatcagctgcctccagaaaccagacgtagtagtcgtcctccactgaagcttaaacaggacg
TRCN0000381502	CACCACTAACGACTCTGACAC	CCGGCACCACTAACGACTCTGACACCTCGAGGTGTCAGAGTCGTTAGTGGTGTTTTTTG	NM_004287.3-400s21c1	CDS	NM_004287	9606	9570	GOSR2	golgi SNAP receptor complex member 2	NM_054022.2,NM_004287.3,NM_001012511.1	noAltHuman	NM_019650.3 (LOC:56494)	AAAGCTCCCATAGTGGCTGTGGCTGGATCAGAGTCGTTAGTGGTGtCCTGTTTAAGCTTCAGTGGAGGaCAGCACATACGACTCTCTTCTGGAGGCAGCTGATGGTCCGCCGCC	aaagctcccatagtggctgtggctggatcagagtcgttagtggtgtcctgtttaagcttcagtggaggaca	ggcggcggaccatcagctgcctccagaagagagtcgtatgtgctgtcctccactgaagcttaaacaggaca
TRCN0000381686	AGCGAGAAGAGCTTCTGTCTC	CCGGAGCGAGAAGAGCTTCTGTCTCCTCGAGGAGACAGAAGCTCTTCTCGCTTTTTTTG	NM_004287.3-372s21c1	CDS	NM_004287	9606	9570	GOSR2	golgi SNAP receptor complex member 2	NM_054022.2,NM_004287.3,NM_001012511.1	noAltHuman	noMouseHit	AAAGCTCCCATAGTGGCTGTGGCTGGATCAGAAGCTCTTCTCGCTtCCTGTTTAAGCTTCAGTGGAGGaAGGGAGTTGAGCTTCTCTTCTGGAGGCAGCTGATGGTCCGCCGCC	aaagctcccatagtggctgtggctggatcagaagctcttctcgcttcctgtttaagcttcagtggaggaag	ggcggcggaccatcagctgcctccagaagagaagctcaactcccttcctccactgaagcttaaacaggaag
TRCN0000380781	AGACTGCGCTCAGAAACTTCC	CCGGAGACTGCGCTCAGAAACTTCCCTCGAGGGAAGTTTCTGAGCGCAGTCTTTTTTTG	NM_004287.3-315s21c1	CDS	NM_004287	9606	9570	GOSR2	golgi SNAP receptor complex member 2	NM_054022.2,NM_004287.3,NM_001012511.1	noAltHuman	noMouseHit	AAAGCTCCCATAGTGGCTGTGGCTGGATGTTTCTGAGCGCAGTCTtCCTGTTTAAGCTTCAGTGGAGGaAGTCTGGCCTCAGAAAGTTCTGGAGGCAGCTGATGGTCCGCCGCC	aaagctcccatagtggctgtggctggatgtttctgagcgcagtcttcctgtttaagcttcagtggaggaag	ggcggcggaccatcagctgcctccagaactttctgaggccagacttcctccactgaagcttaaacaggaag
TRCN0000381084	CAACACAGTGATGCGGCTCAT	CCGGCAACACAGTGATGCGGCTCATCTCGAGATGAGCCGCATCACTGTGTTGTTTTTTG	NM_004287.3-598s21c1	CDS	NM_004287	9606	9570	GOSR2	golgi SNAP receptor complex member 2	NM_054022.2,NM_004287.3	noAltHuman	noMouseHit	AAAGCTCCCATAGTGGCTGTGGCTGGATGCCGCATCACTGTGTTGtCCTGTTTAAGCTTCAGTGGAGGaCATCACTCTGATGCGGGTTCTGGAGGCAGCTGATGGTCCGCCGCC	aaagctcccatagtggctgtggctggatgccgcatcactgtgttgtcctgtttaagcttcagtggaggaca	ggcggcggaccatcagctgcctccagaacccgcatcagagtgatgtcctccactgaagcttaaacaggaca
TRCN0000380197	GAAAGTTCACAACGGCATGGA	CCGGGAAAGTTCACAACGGCATGGACTCGAGTCCATGCCGTTGTGAACTTTCTTTTTTG	NM_004287.3-466s21c1	CDS	NM_004287	9606	9570	GOSR2	golgi SNAP receptor complex member 2	NM_054022.2,NM_004287.3,NM_001012511.1	noAltHuman	noMouseHit	AAAGCTCCCATAGTGGCTGTGGCTGGATTGCCGTTGTGAACTTTCtCCTGTTTAAGCTTCAGTGGAGGaGATAGTAGACAACGGCTTTCTGGAGGCAGCTGATGGTCCGCCGCC	aaagctcccatagtggctgtggctggattgccgttgtgaactttctcctgtttaagcttcagtggaggaga	ggcggcggaccatcagctgcctccagaaagccgttgtctactatctcctccactgaagcttaaacaggaga
TRCN0000381160	ACTCTGACACCACCATACCAA	CCGGACTCTGACACCACCATACCAACTCGAGTTGGTATGGTGGTGTCAGAGTTTTTTTG	NM_004287.3-411s21c1	CDS	NM_004287	9606	9570	GOSR2	golgi SNAP receptor complex member 2	NM_054022.2,NM_004287.3,NM_001012511.1	noAltHuman	noMouseHit	AAAGCTCCCATAGTGGCTGTGGCTGGATTATGGTGGTGTCAGAGTtCCTGTTTAAGCTTCAGTGGAGGaACACTGTGACCACCATTTTCTGGAGGCAGCTGATGGTCCGCCGCC	aaagctcccatagtggctgtggctggattatggtggtgtcagagttcctgtttaagcttcagtggaggaac	ggcggcggaccatcagctgcctccagaaaatggtggtcacagtgttcctccactgaagcttaaacaggaac
TRCN0000382096	ACGAATCACTGCAGTTTAACT	CCGGACGAATCACTGCAGTTTAACTCTCGAGAGTTAAACTGCAGTGATTCGTTTTTTTG	NM_004287.3-435s21c1	CDS	NM_004287	9606	9570	GOSR2	golgi SNAP receptor complex member 2	NM_054022.2,NM_004287.3,NM_001012511.1	noAltHuman	noMouseHit	AAAGCTCCCATAGTGGCTGTGGCTGGATAAACTGCAGTGATTCGTtCCTGTTTAAGCTTCAGTGGAGGaACCAATGTCTGCAGTTATTCTGGAGGCAGCTGATGGTCCGCCGCC	aaagctcccatagtggctgtggctggataaactgcagtgattcgttcctgtttaagcttcagtggaggaac	ggcggcggaccatcagctgcctccagaataactgcagacattggttcctccactgaagcttaaacaggaac
TRCN0000382007	TGTGGTCATGTTCCTCGTGGT	CCGGTGTGGTCATGTTCCTCGTGGTCTCGAGACCACGAGGAACATGACCACATTTTTTG	NM_004287.3-676s21c1	CDS	NM_004287	9606	9570	GOSR2	golgi SNAP receptor complex member 2	NM_004287.3	noAltHuman	noMouseHit	AAAGCTCCCATAGTGGCTGTGGCTGGATCGAGGAACATGACCACAtCCTGTTTAAGCTTCAGTGGAGGaTGAGGTGTTGTTCCTCCTTCTGGAGGCAGCTGATGGTCCGCCGCC	aaagctcccatagtggctgtggctggatcgaggaacatgaccacatcctgtttaagcttcagtggaggatg	ggcggcggaccatcagctgcctccagaaggaggaacaacacctcatcctccactgaagcttaaacaggatg
TRCN0000381249	ACCAGTTAAAGTATGATGTCC	CCGGACCAGTTAAAGTATGATGTCCCTCGAGGGACATCATACTTTAACTGGTTTTTTTG	NM_004287.3-285s21c1	CDS	NM_004287	9606	9570	GOSR2	golgi SNAP receptor complex member 2	NM_054022.2,NM_004287.3,NM_001012511.1	noAltHuman	noMouseHit	AAAGCTCCCATAGTGGCTGTGGCTGGATATCATACTTTAACTGGTtCCTGTTTAAGCTTCAGTGGAGGaACGAGTATAAGTATGAATTCTGGAGGCAGCTGATGGTCCGCCGCC	aaagctcccatagtggctgtggctggatatcatactttaactggttcctgtttaagcttcagtggaggaac	ggcggcggaccatcagctgcctccagaattcatacttatactcgttcctccactgaagcttaaacaggaac
TRCN0000381164	GGAAACTTGTAACCGATCAAA	CCGGGGAAACTTGTAACCGATCAAACTCGAGTTTGATCGGTTACAAGTTTCCTTTTTTG	NM_007099.3-179s21c1	CDS	NM_007099	9606	52	ACP1	acid phosphatase 1, soluble	NM_004300.3,NM_001040649.2,NR_024080.1,NM_007099.3	noAltHuman	noMouseHit	AAAGCTCCCATAGTGGCTGTGGCTGGATATCGGTTACAAGTTTCCtCCTGTTTAAGCTTCAGTGGAGGaGGTAACAAGTAACCGAATTCTGGAGGCAGCTGATGGTCCGCCGCC	aaagctcccatagtggctgtggctggatatcggttacaagtttcctcctgtttaagcttcagtggaggagg	ggcggcggaccatcagctgcctccagaattcggttacttgttacctcctccactgaagcttaaacaggagg
TRCN0000381255	ATAGTAGAACAAGCAACATAA	CCGGATAGTAGAACAAGCAACATAACTCGAGTTATGTTGCTTGTTCTACTATTTTTTTG	NM_007099.3-842s21c1	3UTR	NM_007099	9606	52	ACP1	acid phosphatase 1, soluble	NM_004300.3,NR_024080.1,NM_007099.3	noAltHuman	noMouseHit	AAAGCTCCCATAGTGGCTGTGGCTGGATGTTGCTTGTTCTACTATtCCTGTTTAAGCTTCAGTGGAGGaATTGTACTACAAGCAAGTTCTGGAGGCAGCTGATGGTCCGCCGCC	aaagctcccatagtggctgtggctggatgttgcttgttctactattcctgtttaagcttcagtggaggaat	ggcggcggaccatcagctgcctccagaacttgcttgtagtacaattcctccactgaagcttaaacaggaat
TRCN0000381859	GCTGTGAGCTGCCTAAGAAAT	CCGGGCTGTGAGCTGCCTAAGAAATCTCGAGATTTCTTAGGCAGCTCACAGCTTTTTTG	NM_007099.3-274s21c1	CDS	NM_007099	9606	52	ACP1	acid phosphatase 1, soluble	NM_001040649.2,NR_024080.1,NM_007099.3	noAltHuman	noMouseHit	AAAGCTCCCATAGTGGCTGTGGCTGGATCTTAGGCAGCTCACAGCtCCTGTTTAAGCTTCAGTGGAGGaGCAGTGTCCTGCCTAACTTCTGGAGGCAGCTGATGGTCCGCCGCC	aaagctcccatagtggctgtggctggatcttaggcagctcacagctcctgtttaagcttcagtggaggagc	ggcggcggaccatcagctgcctccagaagttaggcaggacactgctcctccactgaagcttaaacaggagc
TRCN0000381088	ACTGTGTGAACGAGGTGATTG	CCGGACTGTGTGAACGAGGTGATTGCTCGAGCAATCACCTCGTTCACACAGTTTTTTTG	NM_014225.4-1325s21c1	CDS	NM_014225	9606	5518	PPP2R1A	protein phosphatase 2, regulatory subunit A, alpha	NR_033500.1,NM_014225.5	noAltHuman	noMouseHit	AAAGCTCCCATAGTGGCTGTGGCTGGATCACCTCGTTCACACAGTtCCTGTTTAAGCTTCAGTGGAGGaACAGTGACAACGAGGTCTTCTGGAGGCAGCTGATGGTCCGCCGCC	aaagctcccatagtggctgtggctggatcacctcgttcacacagttcctgtttaagcttcagtggaggaac	ggcggcggaccatcagctgcctccagaagacctcgttgtcactgttcctccactgaagcttaaacaggaac
TRCN0000380176	GTTCTTTGATGAGAAACTTAA	CCGGGTTCTTTGATGAGAAACTTAACTCGAGTTAAGTTTCTCATCAAAGAACTTTTTTG	NM_014225.4-1470s21c1	CDS	NM_014225	9606	5518	PPP2R1A	protein phosphatase 2, regulatory subunit A, alpha	NR_033500.1,NM_014225.5	noAltHuman	noMouseHit	AAAGCTCCCATAGTGGCTGTGGCTGGATGTTTCTCATCAAAGAACtCCTGTTTAAGCTTCAGTGGAGGaGTACTTACATGAGAAAGTTCTGGAGGCAGCTGATGGTCCGCCGCC	aaagctcccatagtggctgtggctggatgtttctcatcaaagaactcctgtttaagcttcagtggaggagt	ggcggcggaccatcagctgcctccagaactttctcatgtaagtactcctccactgaagcttaaacaggagt
TRCN0000380757	CCTTCCAGAACCTGATGAAAG	CCGGCCTTCCAGAACCTGATGAAAGCTCGAGCTTTCATCAGGTTCTGGAAGGTTTTTTG	NM_014225.4-1016s21c1	CDS	NM_014225	9606	5518	PPP2R1A	protein phosphatase 2, regulatory subunit A, alpha	NR_033500.1,NM_014225.5	noAltHuman	noMouseHit	AAAGCTCCCATAGTGGCTGTGGCTGGATCATCAGGTTCTGGAAGGtCCTGTTTAAGCTTCAGTGGAGGaCCATCCTCAACCTGATCTTCTGGAGGCAGCTGATGGTCCGCCGCC	aaagctcccatagtggctgtggctggatcatcaggttctggaaggtcctgtttaagcttcagtggaggacc	ggcggcggaccatcagctgcctccagaagatcaggttgaggatggtcctccactgaagcttaaacaggacc
TRCN0000381509	GAGTAATCTGGGACATCTTAG	CCGGGAGTAATCTGGGACATCTTAGCTCGAGCTAAGATGTCCCAGATTACTCTTTTTTG	NM_001791.3-1125s21c1	3UTR	NM_001791	9606	998	CDC42	cell division cycle 42 (GTP binding protein, 25kDa)	NM_001791.3,NM_001039802.1	noAltHuman	noMouseHit	AAAGCTCCCATAGTGGCTGTGGCTGGATGATGTCCCAGATTACTCtCCTGTTTAAGCTTCAGTGGAGGaGACTAAAGTGGGACATGTTCTGGAGGCAGCTGATGGTCCGCCGCC	aaagctcccatagtggctgtggctggatgatgtcccagattactctcctgtttaagcttcagtggaggaga	ggcggcggaccatcagctgcctccagaacatgtcccactttagtctcctccactgaagcttaaacaggaga
TRCN0000380972	ACCTGAAGGCTGTCAAGTATG	CCGGACCTGAAGGCTGTCAAGTATGCTCGAGCATACTTGACAGCCTTCAGGTTTTTTTG	NM_001791.3-609s21c1	CDS	NM_001791	9606	998	CDC42	cell division cycle 42 (GTP binding protein, 25kDa)	NM_001791.3,NM_001039802.1,NM_044472.2	noAltHuman	noMouseHit	AAAGCTCCCATAGTGGCTGTGGCTGGATCTTGACAGCCTTCAGGTtCCTGTTTAAGCTTCAGTGGAGGaACGTGATCGCTGTCAACTTCTGGAGGCAGCTGATGGTCCGCCGCC	aaagctcccatagtggctgtggctggatcttgacagccttcaggttcctgtttaagcttcagtggaggaac	ggcggcggaccatcagctgcctccagaagttgacagcgatcacgttcctccactgaagcttaaacaggaac
TRCN0000380227	AGATTACGACCGCTGAGTTAT	CCGGAGATTACGACCGCTGAGTTATCTCGAGATAACTCAGCGGTCGTAATCTTTTTTTG	NM_001791.3-362s21c1	CDS	NM_001791	9606	998	CDC42	cell division cycle 42 (GTP binding protein, 25kDa)	NM_001791.3,NM_001039802.1,NM_044472.2	noAltHuman	noMouseHit	AAAGCTCCCATAGTGGCTGTGGCTGGATCTCAGCGGTCGTAATCTtCCTGTTTAAGCTTCAGTGGAGGaAGTTTAGCACCGCTGACTTCTGGAGGCAGCTGATGGTCCGCCGCC	aaagctcccatagtggctgtggctggatctcagcggtcgtaatcttcctgtttaagcttcagtggaggaag	ggcggcggaccatcagctgcctccagaagtcagcggtgctaaacttcctccactgaagcttaaacaggaag
TRCN0000381495	GCATCGGACGTTACGGATTAC	CCGGGCATCGGACGTTACGGATTACCTCGAGGTAATCCGTAACGTCCGATGCTTTTTTG	NM_006646.5-949s21c1	CDS	NM_006646	9606	10810	WASF3	WAS protein family, member 3	NM_006646.5	noAltHuman	noMouseHit	AAAGCTCCCATAGTGGCTGTGGCTGGATTCCGTAACGTCCGATGCtCCTGTTTAAGCTTCAGTGGAGGaGCTTCGCTCGTTACGGTTTCTGGAGGCAGCTGATGGTCCGCCGCC	aaagctcccatagtggctgtggctggattccgtaacgtccgatgctcctgtttaagcttcagtggaggagc	ggcggcggaccatcagctgcctccagaaaccgtaacgagcgaagctcctccactgaagcttaaacaggagc
TRCN0000382089	CTAATCCTGTTGCTGATATTT	CCGGCTAATCCTGTTGCTGATATTTCTCGAGAAATATCAGCAACAGGATTAGTTTTTTG	NM_006646.5-578s21c1	CDS	NM_006646	9606	10810	WASF3	WAS protein family, member 3	NM_006646.5	noAltHuman	noMouseHit	AAAGCTCCCATAGTGGCTGTGGCTGGATATCAGCAACAGGATTAGtCCTGTTTAAGCTTCAGTGGAGGaCTTATCGAGTTGCTGAATTCTGGAGGCAGCTGATGGTCCGCCGCC	aaagctcccatagtggctgtggctggatatcagcaacaggattagtcctgtttaagcttcagtggaggact	ggcggcggaccatcagctgcctccagaattcagcaactcgataagtcctccactgaagcttaaacaggact
TRCN0000382030	AGTGATCCTGGCATTAGTATT	CCGGAGTGATCCTGGCATTAGTATTCTCGAGAATACTAATGCCAGGATCACTTTTTTTG	NM_004972.3-2586s21c1	CDS	NM_004972	9606	3717	JAK2	Janus kinase 2	NM_004972.3	noAltHuman	noMouseHit	AAAGCTCCCATAGTGGCTGTGGCTGGATCTAATGCCAGGATCACTtCCTGTTTAAGCTTCAGTGGAGGaAGAGATGGTGGCATTACTTCTGGAGGCAGCTGATGGTCCGCCGCC	aaagctcccatagtggctgtggctggatctaatgccaggatcacttcctgtttaagcttcagtggaggaag	ggcggcggaccatcagctgcctccagaagtaatgccaccatctcttcctccactgaagcttaaacaggaag
TRCN0000381098	GCAACTTGGCAAGGGTAATTT	CCGGGCAACTTGGCAAGGGTAATTTCTCGAGAAATTACCCTTGCCAAGTTGCTTTTTTG	NM_004972.3-3053s21c1	CDS	NM_004972	9606	3717	JAK2	Janus kinase 2	NM_004972.3	noAltHuman	noMouseHit	AAAGCTCCCATAGTGGCTGTGGCTGGATTACCCTTGCCAAGTTGCtCCTGTTTAAGCTTCAGTGGAGGaGCTACTACGCAAGGGTTTTCTGGAGGCAGCTGATGGTCCGCCGCC	aaagctcccatagtggctgtggctggattacccttgccaagttgctcctgtttaagcttcagtggaggagc	ggcggcggaccatcagctgcctccagaaaacccttgcgtagtagctcctccactgaagcttaaacaggagc
TRCN0000381117	CCTTTCCCTTTGGCTAGATAA	CCGGCCTTTCCCTTTGGCTAGATAACTCGAGTTATCTAGCCAAAGGGAAAGGTTTTTTG	NM_002833.2-2436s21c1	3UTR	NM_002833	9606	5780	PTPN9	protein tyrosine phosphatase, non-receptor type 9	NM_002833.2	noAltHuman	NM_019651.2 (LOC:56294)	AAAGCTCCCATAGTGGCTGTGGCTGGATCTAGCCAAAGGGAAAGGtCCTGTTTAAGCTTCAGTGGAGGaCCATTCGGTTTGGCTACTTCTGGAGGCAGCTGATGGTCCGCCGCC	aaagctcccatagtggctgtggctggatctagccaaagggaaaggtcctgtttaagcttcagtggaggacc	ggcggcggaccatcagctgcctccagaagtagccaaaccgaatggtcctccactgaagcttaaacaggacc
TRCN0000380960	AGTGGACAGTTCAGTACAATG	CCGGAGTGGACAGTTCAGTACAATGCTCGAGCATTGTACTGAACTGTCCACTTTTTTTG	NM_002833.2-603s21c1	CDS	NM_002833	9606	5780	PTPN9	protein tyrosine phosphatase, non-receptor type 9	NM_002833.2	noAltHuman	noMouseHit	AAAGCTCCCATAGTGGCTGTGGCTGGATGTACTGAACTGTCCACTtCCTGTTTAAGCTTCAGTGGAGGaAGAGGAGTGTTCAGTAGTTCTGGAGGCAGCTGATGGTCCGCCGCC	aaagctcccatagtggctgtggctggatgtactgaactgtccacttcctgtttaagcttcagtggaggaag	ggcggcggaccatcagctgcctccagaactactgaacactcctcttcctccactgaagcttaaacaggaag
TRCN0000380181	GAACGAGAAAGGATGATCAAG	CCGGGAACGAGAAAGGATGATCAAGCTCGAGCTTGATCATCCTTTCTCGTTCTTTTTTG	NM_017660.3-730s21c1	CDS	NM_017660	9606	54815	GATAD2A	GATA zinc finger domain containing 2A	NM_017660.3	noAltHuman	noMouseHit	AAAGCTCCCATAGTGGCTGTGGCTGGATATCATCCTTTCTCGTTCtCCTGTTTAAGCTTCAGTGGAGGaGATCGACTAAGGATGAATTCTGGAGGCAGCTGATGGTCCGCCGCC	aaagctcccatagtggctgtggctggatatcatcctttctcgttctcctgtttaagcttcagtggaggaga	ggcggcggaccatcagctgcctccagaattcatccttagtcgatctcctccactgaagcttaaacaggaga
TRCN0000381477	CTCAGCAAATCCACAGCATTA	CCGGCTCAGCAAATCCACAGCATTACTCGAGTAATGCTGTGGATTTGCTGAGTTTTTTG	NM_017660.3-1064s21c1	CDS	NM_017660	9606	54815	GATAD2A	GATA zinc finger domain containing 2A	NM_017660.3	noAltHuman	noMouseHit	AAAGCTCCCATAGTGGCTGTGGCTGGATGCTGTGGATTTGCTGAGtCCTGTTTAAGCTTCAGTGGAGGaCTGAGCTTATCCACAGGTTCTGGAGGCAGCTGATGGTCCGCCGCC	aaagctcccatagtggctgtggctggatgctgtggatttgctgagtcctgtttaagcttcagtggaggact	ggcggcggaccatcagctgcctccagaacctgtggataagctcagtcctccactgaagcttaaacaggact
TRCN0000380748	GCATTCCAAAGCCAAGTATAA	CCGGGCATTCCAAAGCCAAGTATAACTCGAGTTATACTTGGCTTTGGAATGCTTTTTTG	NM_000276.3-1080s21c1	CDS	NM_000276	9606	4952	OCRL	oculocerebrorenal syndrome of Lowe	NM_001587.3,NM_000276.3	noAltHuman	noMouseHit	AAAGCTCCCATAGTGGCTGTGGCTGGATACTTGGCTTTGGAATGCtCCTGTTTAAGCTTCAGTGGAGGaGCTTTCGTAAGCCAAGATTCTGGAGGCAGCTGATGGTCCGCCGCC	aaagctcccatagtggctgtggctggatacttggctttggaatgctcctgtttaagcttcagtggaggagc	ggcggcggaccatcagctgcctccagaatcttggcttacgaaagctcctccactgaagcttaaacaggagc
TRCN0000382050	GATCTCGGGCTCCAAGTATTT	CCGGGATCTCGGGCTCCAAGTATTTCTCGAGAAATACTTGGAGCCCGAGATCTTTTTTG	NM_000276.3-2907s21c1	3UTR	NM_000276	9606	4952	OCRL	oculocerebrorenal syndrome of Lowe	NM_001587.3,NM_000276.3	noAltHuman	noMouseHit	AAAGCTCCCATAGTGGCTGTGGCTGGATACTTGGAGCCCGAGATCtCCTGTTTAAGCTTCAGTGGAGGaGAACTCCCGCTCCAAGATTCTGGAGGCAGCTGATGGTCCGCCGCC	aaagctcccatagtggctgtggctggatacttggagcccgagatctcctgtttaagcttcagtggaggaga	ggcggcggaccatcagctgcctccagaatcttggagcgggagttctcctccactgaagcttaaacaggaga
TRCN0000381904	GGCGAGAGGGTATCAAGTATC	CCGGGGCGAGAGGGTATCAAGTATCCTCGAGGATACTTGATACCCTCTCGCCTTTTTTG	NM_004068.3-642s21c1	CDS	NM_004068	9606	1173	AP2M1	adaptor-related protein complex 2, mu 1 subunit	NM_001025205.1,NM_004068.3	noAltHuman	noMouseHit	AAAGCTCCCATAGTGGCTGTGGCTGGATCTTGATACCCTCTCGCCtCCTGTTTAAGCTTCAGTGGAGGaGGGGAGTCGGTATCAACTTCTGGAGGCAGCTGATGGTCCGCCGCC	aaagctcccatagtggctgtggctggatcttgataccctctcgcctcctgtttaagcttcagtggaggagg	ggcggcggaccatcagctgcctccagaagttgataccgactcccctcctccactgaagcttaaacaggagg
TRCN0000381860	GCGACCATGATGTCATCAAAT	CCGGGCGACCATGATGTCATCAAATCTCGAGATTTGATGACATCATGGTCGCTTTTTTG	NM_004068.3-1398s21c1	CDS	NM_004068	9606	1173	AP2M1	adaptor-related protein complex 2, mu 1 subunit	NM_001025205.1,NM_004068.3	noAltHuman	NM_009679.2 (LOC:11773)	AAAGCTCCCATAGTGGCTGTGGCTGGATGATGACATCATGGTCGCtCCTGTTTAAGCTTCAGTGGAGGaGCCACCTAGATGTCATGTTCTGGAGGCAGCTGATGGTCCGCCGCC	aaagctcccatagtggctgtggctggatgatgacatcatggtcgctcctgtttaagcttcagtggaggagc	ggcggcggaccatcagctgcctccagaacatgacatctaggtggctcctccactgaagcttaaacaggagc
TRCN0000380226	ACCTGTCTGTCCTGGCCTAAT	CCGGACCTGTCTGTCCTGGCCTAATCTCGAGATTAGGCCAGGACAGACAGGTTTTTTTG	NM_004068.3-1690s21c1	3UTR	NM_004068	9606	1173	AP2M1	adaptor-related protein complex 2, mu 1 subunit	NM_001025205.1,NM_004068.3	noAltHuman	noMouseHit	AAAGCTCCCATAGTGGCTGTGGCTGGATGGCCAGGACAGACAGGTtCCTGTTTAAGCTTCAGTGGAGGaACGTGTGAGTCCTGGCGTTCTGGAGGCAGCTGATGGTCCGCCGCC	aaagctcccatagtggctgtggctggatggccaggacagacaggttcctgtttaagcttcagtggaggaac	ggcggcggaccatcagctgcctccagaacgccaggactcacacgttcctccactgaagcttaaacaggaac
TRCN0000380795	AGGAAGAAGACATGCTCTACA	CCGGAGGAAGAAGACATGCTCTACACTCGAGTGTAGAGCATGTCTTCTTCCTTTTTTTG	NM_003945.3-347s21c1	CDS	NM_003945	9606	8992	ATP6V0E1	ATPase, H+ transporting, lysosomal 9kDa, V0 subunit e1	NM_003945.3	noAltHuman	noMouseHit	AAAGCTCCCATAGTGGCTGTGGCTGGATGAGCATGTCTTCTTCCTtCCTGTTTAAGCTTCAGTGGAGGaAGCAAGTTGACATGCTGTTCTGGAGGCAGCTGATGGTCCGCCGCC	aaagctcccatagtggctgtggctggatgagcatgtcttcttccttcctgtttaagcttcagtggaggaag	ggcggcggaccatcagctgcctccagaacagcatgtcaacttgcttcctccactgaagcttaaacaggaag
TRCN0000380286	TTGCAATTCTGGCCCAACTCA	CCGGTTGCAATTCTGGCCCAACTCACTCGAGTGAGTTGGGCCAGAATTGCAATTTTTTG	NM_003945.3-262s21c1	CDS	NM_003945	9606	8992	ATP6V0E1	ATPase, H+ transporting, lysosomal 9kDa, V0 subunit e1	NM_003945.3	noAltHuman	noMouseHit	AAAGCTCCCATAGTGGCTGTGGCTGGATTTGGGCCAGAATTGCAAtCCTGTTTAAGCTTCAGTGGAGGaTTCCAAAACTGGCCCATTTCTGGAGGCAGCTGATGGTCCGCCGCC	aaagctcccatagtggctgtggctggatttgggccagaattgcaatcctgtttaagcttcagtggaggatt	ggcggcggaccatcagctgcctccagaaatgggccagttttggaatcctccactgaagcttaaacaggatt
TRCN0000382080	TTGTGGACATTGTAGATAATT	CCGGTTGTGGACATTGTAGATAATTCTCGAGAATTATCTACAATGTCCACAATTTTTTG	NM_016291.2-531s21c1	CDS	NM_016291	9606	51447	IP6K2	inositol hexakisphosphate kinase 2	NM_016291.3,NM_001005909.2	noAltHuman	noMouseHit	AAAGCTCCCATAGTGGCTGTGGCTGGATATCTACAATGTCCACAAtCCTGTTTAAGCTTCAGTGGAGGaTTCTGGTGATTGTAGAATTCTGGAGGCAGCTGATGGTCCGCCGCC	aaagctcccatagtggctgtggctggatatctacaatgtccacaatcctgtttaagcttcagtggaggatt	ggcggcggaccatcagctgcctccagaattctacaatcaccagaatcctccactgaagcttaaacaggatt
TRCN0000380652	AGCTCCCTGCTGGTCATTTAT	CCGGAGCTCCCTGCTGGTCATTTATCTCGAGATAAATGACCAGCAGGGAGCTTTTTTTG	NM_016291.2-1232s21c1	CDS	NM_016291	9606	51447	IP6K2	inositol hexakisphosphate kinase 2	NM_016291.3,NM_001005909.2	noAltHuman	noMouseHit	AAAGCTCCCATAGTGGCTGTGGCTGGATATGACCAGCAGGGAGCTtCCTGTTTAAGCTTCAGTGGAGGaAGGTCCGAGCTGGTCAATTCTGGAGGCAGCTGATGGTCCGCCGCC	aaagctcccatagtggctgtggctggatatgaccagcagggagcttcctgtttaagcttcagtggaggaag	ggcggcggaccatcagctgcctccagaattgaccagctcggaccttcctccactgaagcttaaacaggaag
TRCN0000381253	TTGAGCCTTTATTGGTAAATT	CCGGTTGAGCCTTTATTGGTAAATTCTCGAGAATTTACCAATAAAGGCTCAATTTTTTG	NM_005204.2-2532s21c1	3UTR	NM_005204	9606	1326	MAP3K8	mitogen-activated protein kinase kinase kinase 8	NM_005204.2	noAltHuman	noMouseHit	AAAGCTCCCATAGTGGCTGTGGCTGGATTACCAATAAAGGCTCAAtCCTGTTTAAGCTTCAGTGGAGGaTTCAGCGATTATTGGTTTTCTGGAGGCAGCTGATGGTCCGCCGCC	aaagctcccatagtggctgtggctggattaccaataaaggctcaatcctgtttaagcttcagtggaggatt	ggcggcggaccatcagctgcctccagaaaaccaataatcgctgaatcctccactgaagcttaaacaggatt
TRCN0000381266	TCTGATGTAATAGACATTATG	CCGGTCTGATGTAATAGACATTATGCTCGAGCATAATGTCTATTACATCAGATTTTTTG	NM_005204.2-766s21c1	CDS	NM_005204	9606	1326	MAP3K8	mitogen-activated protein kinase kinase kinase 8	NM_005204.2	noAltHuman	noMouseHit	AAAGCTCCCATAGTGGCTGTGGCTGGATATGTCTATTACATCAGAtCCTGTTTAAGCTTCAGTGGAGGaTCAGATCAAATAGACAATTCTGGAGGCAGCTGATGGTCCGCCGCC	aaagctcccatagtggctgtggctggatatgtctattacatcagatcctgtttaagcttcagtggaggatc	ggcggcggaccatcagctgcctccagaattgtctatttgatctgatcctccactgaagcttaaacaggatc
TRCN0000381750	AGTGAAGAGCCAGCAGTTTAT	CCGGAGTGAAGAGCCAGCAGTTTATCTCGAGATAAACTGCTGGCTCTTCACTTTTTTTG	NM_005204.2-802s21c1	CDS	NM_005204	9606	1326	MAP3K8	mitogen-activated protein kinase kinase kinase 8	NM_005204.2	noAltHuman	noMouseHit	AAAGCTCCCATAGTGGCTGTGGCTGGATACTGCTGGCTCTTCACTtCCTGTTTAAGCTTCAGTGGAGGaAGAGAACTGCCAGCAGATTCTGGAGGCAGCTGATGGTCCGCCGCC	aaagctcccatagtggctgtggctggatactgctggctcttcacttcctgtttaagcttcagtggaggaag	ggcggcggaccatcagctgcctccagaatctgctggcagttctcttcctccactgaagcttaaacaggaag
TRCN0000381111	AGCGCTTTCACAGCCTAATTC	CCGGAGCGCTTTCACAGCCTAATTCCTCGAGGAATTAGGCTGTGAAAGCGCTTTTTTTG	NM_001032726.1-272s21c1	CDS	NM_001032726	9606	347517	RAB41	RAB41, member RAS oncogene family	NM_001032726.2	noAltHuman	noMouseHit	AAAGCTCCCATAGTGGCTGTGGCTGGATTAGGCTGTGAAAGCGCTtCCTGTTTAAGCTTCAGTGGAGGaAGGGCTAACACAGCCTTTTCTGGAGGCAGCTGATGGTCCGCCGCC	aaagctcccatagtggctgtggctggattaggctgtgaaagcgcttcctgtttaagcttcagtggaggaag	ggcggcggaccatcagctgcctccagaaaaggctgtgttagcccttcctccactgaagcttaaacaggaag
TRCN0000380626	GTTGGGTAACAAGATTGATTT	CCGGGTTGGGTAACAAGATTGATTTCTCGAGAAATCAATCTTGTTACCCAACTTTTTTG	NM_001032726.1-423s21c1	CDS	NM_001032726	9606	347517	RAB41	RAB41, member RAS oncogene family	NM_001032726.2	noAltHuman	noMouseHit	AAAGCTCCCATAGTGGCTGTGGCTGGATCAATCTTGTTACCCAACtCCTGTTTAAGCTTCAGTGGAGGaGTAGGGATACAAGATTCTTCTGGAGGCAGCTGATGGTCCGCCGCC	aaagctcccatagtggctgtggctggatcaatcttgttacccaactcctgtttaagcttcagtggaggagt	ggcggcggaccatcagctgcctccagaagaatcttgtatccctactcctccactgaagcttaaacaggagt
TRCN0000381195	GCAAGTTCCCAGATCCTATGT	CCGGGCAAGTTCCCAGATCCTATGTCTCGAGACATAGGATCTGGGAACTTGCTTTTTTG	NM_012401.2-6021s21c1	3UTR	NM_012401	9606	23654	PLXNB2	plexin B2	NM_012401.2	noAltHuman	noMouseHit	AAAGCTCCCATAGTGGCTGTGGCTGGATAGGATCTGGGAACTTGCtCCTGTTTAAGCTTCAGTGGAGGaGCTAGTAGCCAGATCCATTCTGGAGGCAGCTGATGGTCCGCCGCC	aaagctcccatagtggctgtggctggataggatctgggaacttgctcctgtttaagcttcagtggaggagc	ggcggcggaccatcagctgcctccagaatggatctggctactagctcctccactgaagcttaaacaggagc
TRCN0000381500	AGCATCTTCCTCTGAGCAATA	CCGGAGCATCTTCCTCTGAGCAATACTCGAGTATTGCTCAGAGGAAGATGCTTTTTTTG	NM_012401.2-5785s21c1	3UTR	NM_012401	9606	23654	PLXNB2	plexin B2	NM_012401.2	noAltHuman	noMouseHit	AAAGCTCCCATAGTGGCTGTGGCTGGATGCTCAGAGGAAGATGCTtCCTGTTTAAGCTTCAGTGGAGGaAGGATCAACCTCTGAGGTTCTGGAGGCAGCTGATGGTCCGCCGCC	aaagctcccatagtggctgtggctggatgctcagaggaagatgcttcctgtttaagcttcagtggaggaag	ggcggcggaccatcagctgcctccagaacctcagaggttgatccttcctccactgaagcttaaacaggaag
TRCN0000382092	TGCGGATACACTTACACATAA	CCGGTGCGGATACACTTACACATAACTCGAGTTATGTGTAAGTGTATCCGCATTTTTTG	NM_016141.2-772s21c1	CDS	NM_016141	9606	51143	DYNC1LI1	dynein, cytoplasmic 1, light intermediate chain 1	NM_016141.3	noAltHuman	noMouseHit	AAAGCTCCCATAGTGGCTGTGGCTGGATGTGTAAGTGTATCCGCAtCCTGTTTAAGCTTCAGTGGAGGaTGGGGAATCACTTACAGTTCTGGAGGCAGCTGATGGTCCGCCGCC	aaagctcccatagtggctgtggctggatgtgtaagtgtatccgcatcctgtttaagcttcagtggaggatg	ggcggcggaccatcagctgcctccagaactgtaagtgattccccatcctccactgaagcttaaacaggatg
TRCN0000381836	GCCATGTGATCGATCATATTC	CCGGGCCATGTGATCGATCATATTCCTCGAGGAATATGATCGATCACATGGCTTTTTTG	NM_016141.2-1943s21c1	3UTR	NM_016141	9606	51143	DYNC1LI1	dynein, cytoplasmic 1, light intermediate chain 1	NM_016141.3	noAltHuman	noMouseHit	AAAGCTCCCATAGTGGCTGTGGCTGGATATGATCGATCACATGGCtCCTGTTTAAGCTTCAGTGGAGGaGCGATGACATCGATCAATTCTGGAGGCAGCTGATGGTCCGCCGCC	aaagctcccatagtggctgtggctggatatgatcgatcacatggctcctgtttaagcttcagtggaggagc	ggcggcggaccatcagctgcctccagaattgatcgatgtcatcgctcctccactgaagcttaaacaggagc
TRCN0000381099	ACAACGAAGCCATAGTCTTTG	CCGGACAACGAAGCCATAGTCTTTGCTCGAGCAAAGACTATGGCTTCGTTGTTTTTTTG	NM_175733.2-1493s21c1	CDS	NM_175733	9606	143425	SYT9	synaptotagmin IX	NM_175733.3	noAltHuman	noMouseHit	AAAGCTCCCATAGTGGCTGTGGCTGGATGACTATGGCTTCGTTGTtCCTGTTTAAGCTTCAGTGGAGGaACTACGTTGCCATAGTGTTCTGGAGGCAGCTGATGGTCCGCCGCC	aaagctcccatagtggctgtggctggatgactatggcttcgttgttcctgtttaagcttcagtggaggaac	ggcggcggaccatcagctgcctccagaacactatggcaacgtagttcctccactgaagcttaaacaggaac
TRCN0000381236	ATGACTACCTTTGAGCTAATG	CCGGATGACTACCTTTGAGCTAATGCTCGAGCATTAGCTCAAAGGTAGTCATTTTTTTG	NM_175733.2-2175s21c1	3UTR	NM_175733	9606	143425	SYT9	synaptotagmin IX	NM_175733.3	noAltHuman	noMouseHit	AAAGCTCCCATAGTGGCTGTGGCTGGATAGCTCAAAGGTAGTCATtCCTGTTTAAGCTTCAGTGGAGGaATCACTTGCTTTGAGCATTCTGGAGGCAGCTGATGGTCCGCCGCC	aaagctcccatagtggctgtggctggatagctcaaaggtagtcattcctgtttaagcttcagtggaggaat	ggcggcggaccatcagctgcctccagaatgctcaaagcaagtgattcctccactgaagcttaaacaggaat
TRCN0000381053	ACTTCTCTGTGTACGACTTTG	CCGGACTTCTCTGTGTACGACTTTGCTCGAGCAAAGTCGTACACAGAGAAGTTTTTTTG	NM_175733.2-1148s21c1	CDS	NM_175733	9606	143425	SYT9	synaptotagmin IX	NM_175733.3	noAltHuman	noMouseHit	AAAGCTCCCATAGTGGCTGTGGCTGGATGTCGTACACAGAGAAGTtCCTGTTTAAGCTTCAGTGGAGGaACATCTGAGTGTACGAGTTCTGGAGGCAGCTGATGGTCCGCCGCC	aaagctcccatagtggctgtggctggatgtcgtacacagagaagttcctgtttaagcttcagtggaggaac	ggcggcggaccatcagctgcctccagaactcgtacactcagatgttcctccactgaagcttaaacaggaac
TRCN0000381128	ATCTGCCCTGGAAATCGTTAT	CCGGATCTGCCCTGGAAATCGTTATCTCGAGATAACGATTTCCAGGGCAGATTTTTTTG	NM_175733.2-2060s21c1	3UTR	NM_175733	9606	143425	SYT9	synaptotagmin IX	NM_175733.3	noAltHuman	noMouseHit	AAAGCTCCCATAGTGGCTGTGGCTGGATCGATTTCCAGGGCAGATtCCTGTTTAAGCTTCAGTGGAGGaATGTGCGGTGGAAATCCTTCTGGAGGCAGCTGATGGTCCGCCGCC	aaagctcccatagtggctgtggctggatcgatttccagggcagattcctgtttaagcttcagtggaggaat	ggcggcggaccatcagctgcctccagaaggatttccaccgcacattcctccactgaagcttaaacaggaat
TRCN0000382059	GGCTGACCATTACCATTATAA	CCGGGGCTGACCATTACCATTATAACTCGAGTTATAATGGTAATGGTCAGCCTTTTTTG	NM_175733.2-1340s21c1	CDS	NM_175733	9606	143425	SYT9	synaptotagmin IX	NM_175733.3	noAltHuman	noMouseHit	AAAGCTCCCATAGTGGCTGTGGCTGGATAATGGTAATGGTCAGCCtCCTGTTTAAGCTTCAGTGGAGGaGGGTGAGGATTACCATATTCTGGAGGCAGCTGATGGTCCGCCGCC	aaagctcccatagtggctgtggctggataatggtaatggtcagcctcctgtttaagcttcagtggaggagg	ggcggcggaccatcagctgcctccagaatatggtaatcctcaccctcctccactgaagcttaaacaggagg
TRCN0000380801	CCTTATGTCAAGATCTATTTG	CCGGCCTTATGTCAAGATCTATTTGCTCGAGCAAATAGATCTTGACATAAGGTTTTTTG	NM_175733.2-1009s21c1	CDS	NM_175733	9606	143425	SYT9	synaptotagmin IX	NM_175733.3	noAltHuman	noMouseHit	AAAGCTCCCATAGTGGCTGTGGCTGGATTAGATCTTGACATAAGGtCCTGTTTAAGCTTCAGTGGAGGaCCATATCACAAGATCTTTTCTGGAGGCAGCTGATGGTCCGCCGCC	aaagctcccatagtggctgtggctggattagatcttgacataaggtcctgtttaagcttcagtggaggacc	ggcggcggaccatcagctgcctccagaaaagatcttgtgatatggtcctccactgaagcttaaacaggacc
TRCN0000381574	TATTTCCGGTTCCCTACAATG	CCGGTATTTCCGGTTCCCTACAATGCTCGAGCATTGTAGGGAACCGGAAATATTTTTTG	NM_175733.2-1106s21c1	CDS	NM_175733	9606	143425	SYT9	synaptotagmin IX	NM_175733.3	noAltHuman	noMouseHit	AAAGCTCCCATAGTGGCTGTGGCTGGATGTAGGGAACCGGAAATAtCCTGTTTAAGCTTCAGTGGAGGaTAATTCGCGTTCCCTAGTTCTGGAGGCAGCTGATGGTCCGCCGCC	aaagctcccatagtggctgtggctggatgtagggaaccggaaatatcctgtttaagcttcagtggaggata	ggcggcggaccatcagctgcctccagaactagggaacgcgaattatcctccactgaagcttaaacaggata
TRCN0000380927	CAACGAGAAGGCGATCCATAA	CCGGCAACGAGAAGGCGATCCATAACTCGAGTTATGGATCGCCTTCTCGTTGTTTTTTG	NM_001780.4-728s21c1	CDS	NM_001780	9606	967	CD63	CD63 molecule	NM_001780.4,NM_001040034.1	noAltHuman	noMouseHit	AAAGCTCCCATAGTGGCTGTGGCTGGATGGATCGCCTTCTCGTTGtCCTGTTTAAGCTTCAGTGGAGGaCATCGACTAGGCGATCGTTCTGGAGGCAGCTGATGGTCCGCCGCC	aaagctcccatagtggctgtggctggatggatcgccttctcgttgtcctgtttaagcttcagtggaggaca	ggcggcggaccatcagctgcctccagaacgatcgcctagtcgatgtcctccactgaagcttaaacaggaca
TRCN0000381586	GGCTGCTAACTACACAGATTG	CCGGGGCTGCTAACTACACAGATTGCTCGAGCAATCTGTGTAGTTAGCAGCCTTTTTTG	NM_001780.4-626s21c1	CDS	NM_001780	9606	967	CD63	CD63 molecule	NM_001780.4,NM_001040034.1	noAltHuman	noMouseHit	AAAGCTCCCATAGTGGCTGTGGCTGGATCTGTGTAGTTAGCAGCCtCCTGTTTAAGCTTCAGTGGAGGaGGGTGCATACTACACACTTCTGGAGGCAGCTGATGGTCCGCCGCC	aaagctcccatagtggctgtggctggatctgtgtagttagcagcctcctgtttaagcttcagtggaggagg	ggcggcggaccatcagctgcctccagaagtgtgtagtatgcaccctcctccactgaagcttaaacaggagg
TRCN0000380225	AGGTGATGTCAGAGTTTAATA	CCGGAGGTGATGTCAGAGTTTAATACTCGAGTATTAAACTCTGACATCACCTTTTTTTG	NM_001780.4-514s21c1	CDS	NM_001780	9606	967	CD63	CD63 molecule	NM_001780.4,NM_001040034.1	noAltHuman	noMouseHit	AAAGCTCCCATAGTGGCTGTGGCTGGATAAACTCTGACATCACCTtCCTGTTTAAGCTTCAGTGGAGGaAGCTGAACTCAGAGTTATTCTGGAGGCAGCTGATGGTCCGCCGCC	aaagctcccatagtggctgtggctggataaactctgacatcaccttcctgtttaagcttcagtggaggaag	ggcggcggaccatcagctgcctccagaataactctgagttcagcttcctccactgaagcttaaacaggaag
TRCN0000382010	TTCAGTCGGGAGGAGTTTGAG	CCGGTTCAGTCGGGAGGAGTTTGAGCTCGAGCTCAAACTCCTCCCGACTGAATTTTTTG	NM_031430.2-1021s21c1	CDS	NM_031430	9606	83547	RILP	Rab interacting lysosomal protein	NM_031430.2	noAltHuman	noMouseHit	AAAGCTCCCATAGTGGCTGTGGCTGGATAACTCCTCCCGACTGAAtCCTGTTTAAGCTTCAGTGGAGGaTTGAGTGCGGAGGAGTATTCTGGAGGCAGCTGATGGTCCGCCGCC	aaagctcccatagtggctgtggctggataactcctcccgactgaatcctgtttaagcttcagtggaggatt	ggcggcggaccatcagctgcctccagaatactcctccgcactcaatcctccactgaagcttaaacaggatt
TRCN0000381674	ATGGATCCTGCTCTCCGATGA	CCGGATGGATCCTGCTCTCCGATGACTCGAGTCATCGGAGAGCAGGATCCATTTTTTTG	NM_031430.2-1257s21c1	CDS	NM_031430	9606	83547	RILP	Rab interacting lysosomal protein	NM_031430.2	noAltHuman	noMouseHit	AAAGCTCCCATAGTGGCTGTGGCTGGATCGGAGAGCAGGATCCATtCCTGTTTAAGCTTCAGTGGAGGaATCGATGGTGCTCTCCCTTCTGGAGGCAGCTGATGGTCCGCCGCC	aaagctcccatagtggctgtggctggatcggagagcaggatccattcctgtttaagcttcagtggaggaat	ggcggcggaccatcagctgcctccagaagggagagcaccatcgattcctccactgaagcttaaacaggaat
TRCN0000380633	TGAATCCTCTGAGGATGAGAC	CCGGTGAATCCTCTGAGGATGAGACCTCGAGGTCTCATCCTCAGAGGATTCATTTTTTG	NM_031430.2-1350s21c1	CDS	NM_031430	9606	83547	RILP	Rab interacting lysosomal protein	NM_031430.2	noAltHuman	noMouseHit	AAAGCTCCCATAGTGGCTGTGGCTGGATCATCCTCAGAGGATTCAtCCTGTTTAAGCTTCAGTGGAGGaTGTATCGACTGAGGATCTTCTGGAGGCAGCTGATGGTCCGCCGCC	aaagctcccatagtggctgtggctggatcatcctcagaggattcatcctgtttaagcttcagtggaggatg	ggcggcggaccatcagctgcctccagaagatcctcagtcgatacatcctccactgaagcttaaacaggatg
TRCN0000380280	TGCCCTCCACGAACACCTTTG	CCGGTGCCCTCCACGAACACCTTTGCTCGAGCAAAGGTGTTCGTGGAGGGCATTTTTTG	NM_031430.2-1449s21c1	CDS	NM_031430	9606	83547	RILP	Rab interacting lysosomal protein	NM_031430.2	noAltHuman	noMouseHit	AAAGCTCCCATAGTGGCTGTGGCTGGATGGTGTTCGTGGAGGGCAtCCTGTTTAAGCTTCAGTGGAGGaTGGCCTGGACGAACACGTTCTGGAGGCAGCTGATGGTCCGCCGCC	aaagctcccatagtggctgtggctggatggtgttcgtggagggcatcctgtttaagcttcagtggaggatg	ggcggcggaccatcagctgcctccagaacgtgttcgtccaggccatcctccactgaagcttaaacaggatg
TRCN0000381581	GAAGCAGAGAGCAGTGAGGAT	CCGGGAAGCAGAGAGCAGTGAGGATCTCGAGATCCTCACTGCTCTCTGCTTCTTTTTTG	NM_031430.2-1225s21c1	CDS	NM_031430	9606	83547	RILP	Rab interacting lysosomal protein	NM_031430.2	noAltHuman	NM_001029938.1 (LOC:280408)	AAAGCTCCCATAGTGGCTGTGGCTGGATTCACTGCTCTCTGCTTCtCCTGTTTAAGCTTCAGTGGAGGaGATGCACTGAGCAGTGTTTCTGGAGGCAGCTGATGGTCCGCCGCC	aaagctcccatagtggctgtggctggattcactgctctctgcttctcctgtttaagcttcagtggaggaga	ggcggcggaccatcagctgcctccagaaacactgctcagtgcatctcctccactgaagcttaaacaggaga
TRCN0000382070	CAGATCAGGAGTCCTTCAATA	CCGGCAGATCAGGAGTCCTTCAATACTCGAGTATTGAAGGACTCCTGATCTGTTTTTTG	NM_004161.4-667s21c1	CDS	NM_004161	9606	5861	RAB1A	RAB1A, member RAS oncogene family	NM_004161.4	noAltHuman	NM_008996.3 (LOC:19324)	AAAGCTCCCATAGTGGCTGTGGCTGGATGAAGGACTCCTGATCTGtCCTGTTTAAGCTTCAGTGGAGGaCACATCTCGAGTCCTTGTTCTGGAGGCAGCTGATGGTCCGCCGCC	aaagctcccatagtggctgtggctggatgaaggactcctgatctgtcctgtttaagcttcagtggaggaca	ggcggcggaccatcagctgcctccagaacaaggactcgagatgtgtcctccactgaagcttaaacaggaca
TRCN0000380201	TGCTGAGAAGTCCAATGTTAA	CCGGTGCTGAGAAGTCCAATGTTAACTCGAGTTAACATTGGACTTCTCAGCATTTTTTG	NM_004161.4-938s21c1	CDS	NM_004161	9606	5861	RAB1A	RAB1A, member RAS oncogene family	NM_004161.4,NM_015543.1	noAltHuman	noMouseHit	AAAGCTCCCATAGTGGCTGTGGCTGGATCATTGGACTTCTCAGCAtCCTGTTTAAGCTTCAGTGGAGGaTGGTGACTAGTCCAATCTTCTGGAGGCAGCTGATGGTCCGCCGCC	aaagctcccatagtggctgtggctggatcattggacttctcagcatcctgtttaagcttcagtggaggatg	ggcggcggaccatcagctgcctccagaagattggactagtcaccatcctccactgaagcttaaacaggatg
TRCN0000381178	AGCGAAGGAATTTGCTGATTC	CCGGAGCGAAGGAATTTGCTGATTCCTCGAGGAATCAGCAAATTCCTTCGCTTTTTTTG	NM_004161.4-800s21c1	CDS	NM_004161	9606	5861	RAB1A	RAB1A, member RAS oncogene family	NM_004161.4	noAltHuman	noMouseHit	AAAGCTCCCATAGTGGCTGTGGCTGGATCAGCAAATTCCTTCGCTtCCTGTTTAAGCTTCAGTGGAGGaAGGGAACCAATTTGCTCTTCTGGAGGCAGCTGATGGTCCGCCGCC	aaagctcccatagtggctgtggctggatcagcaaattccttcgcttcctgtttaagcttcagtggaggaag	ggcggcggaccatcagctgcctccagaagagcaaattggttcccttcctccactgaagcttaaacaggaag
TRCN0000381618	GGAGCCCATGGCATCATAGTT	CCGGGGAGCCCATGGCATCATAGTTCTCGAGAACTATGATGCCATGGGCTCCTTTTTTG	NM_004161.4-633s21c1	CDS	NM_004161	9606	5861	RAB1A	RAB1A, member RAS oncogene family	NM_004161.4	noAltHuman	NM_008996.3 (LOC:19324)	AAAGCTCCCATAGTGGCTGTGGCTGGATATGATGCCATGGGCTCCtCCTGTTTAAGCTTCAGTGGAGGaGGTGCCGTTGGCATCAATTCTGGAGGCAGCTGATGGTCCGCCGCC	aaagctcccatagtggctgtggctggatatgatgccatgggctcctcctgtttaagcttcagtggaggagg	ggcggcggaccatcagctgcctccagaattgatgccaacggcacctcctccactgaagcttaaacaggagg
TRCN0000380509	TTGCTATAATGGGATTCATTG	CCGGTTGCTATAATGGGATTCATTGCTCGAGCAATGAATCCCATTATAGCAATTTTTTG	NM_014302.3-226s21c1	CDS	NM_014302	9606	23480	SEC61G	Sec61 gamma subunit	NM_014302.3,NM_001012456.1	noAltHuman	noMouseHit	AAAGCTCCCATAGTGGCTGTGGCTGGATGAATCCCATTATAGCAAtCCTGTTTAAGCTTCAGTGGAGGaTTCCTAATATGGGATTGTTCTGGAGGCAGCTGATGGTCCGCCGCC	aaagctcccatagtggctgtggctggatgaatcccattatagcaatcctgtttaagcttcagtggaggatt	ggcggcggaccatcagctgcctccagaacaatcccatattaggaatcctccactgaagcttaaacaggatt
TRCN0000381660	GGACTCCATTCGGCTGGTTAA	CCGGGGACTCCATTCGGCTGGTTAACTCGAGTTAACCAGCCGAATGGAGTCCTTTTTTG	NM_014302.3-143s21c1	CDS	NM_014302	9606	23480	SEC61G	Sec61 gamma subunit	NM_014302.3,NM_001012456.1	noAltHuman	noMouseHit	AAAGCTCCCATAGTGGCTGTGGCTGGATCCAGCCGAATGGAGTCCtCCTGTTTAAGCTTCAGTGGAGGaGGTCTCGTTTCGGCTGCTTCTGGAGGCAGCTGATGGTCCGCCGCC	aaagctcccatagtggctgtggctggatccagccgaatggagtcctcctgtttaagcttcagtggaggagg	ggcggcggaccatcagctgcctccagaagcagccgaaacgagacctcctccactgaagcttaaacaggagg
TRCN0000382085	TTGCCATGGCAACAGCAATAG	CCGGTTGCCATGGCAACAGCAATAGCTCGAGCTATTGCTGTTGCCATGGCAATTTTTTG	NM_014302.3-202s21c1	CDS	NM_014302	9606	23480	SEC61G	Sec61 gamma subunit	NM_014302.3,NM_001012456.1	noAltHuman	noMouseHit	AAAGCTCCCATAGTGGCTGTGGCTGGATTGCTGTTGCCATGGCAAtCCTGTTTAAGCTTCAGTGGAGGaTTCCCAACGCAACAGCTTTCTGGAGGCAGCTGATGGTCCGCCGCC	aaagctcccatagtggctgtggctggattgctgttgccatggcaatcctgtttaagcttcagtggaggatt	ggcggcggaccatcagctgcctccagaaagctgttgcgttgggaatcctccactgaagcttaaacaggatt
TRCN0000380216	ATGCACTAAACCTGATAGAAA	CCGGATGCACTAAACCTGATAGAAACTCGAGTTTCTATCAGGTTTAGTGCATTTTTTTG	NM_014302.3-167s21c1	CDS	NM_014302	9606	23480	SEC61G	Sec61 gamma subunit	NM_014302.3,NM_001012456.1	noAltHuman	noMouseHit	AAAGCTCCCATAGTGGCTGTGGCTGGATTATCAGGTTTAGTGCATtCCTGTTTAAGCTTCAGTGGAGGaATCCACATAACCTGATTTTCTGGAGGCAGCTGATGGTCCGCCGCC	aaagctcccatagtggctgtggctggattatcaggtttagtgcattcctgtttaagcttcagtggaggaat	ggcggcggaccatcagctgcctccagaaaatcaggttatgtggattcctccactgaagcttaaacaggaat
TRCN0000381649	GCCTGAAACGGCTCAACTATG	CCGGGCCTGAAACGGCTCAACTATGCTCGAGCATAGTTGAGCCGTTTCAGGCTTTTTTG	NM_003660.2-3370s21c1	CDS	NM_003660	9606	8541	PPFIA3	protein tyrosine phosphatase, receptor type, f polypeptide (PTPRF), interacting protein (liprin), alpha 3	NM_003660.2	noAltHuman	noMouseHit	AAAGCTCCCATAGTGGCTGTGGCTGGATGTTGAGCCGTTTCAGGCtCCTGTTTAAGCTTCAGTGGAGGaGCGTGATTCGGCTCAAGTTCTGGAGGCAGCTGATGGTCCGCCGCC	aaagctcccatagtggctgtggctggatgttgagccgtttcaggctcctgtttaagcttcagtggaggagc	ggcggcggaccatcagctgcctccagaacttgagccgaatcacgctcctccactgaagcttaaacaggagc
TRCN0000380641	AGAAGTGCTCAAAGCTCTAAA	CCGGAGAAGTGCTCAAAGCTCTAAACTCGAGTTTAGAGCTTTGAGCACTTCTTTTTTTG	NM_003660.2-782s21c1	CDS	NM_003660	9606	8541	PPFIA3	protein tyrosine phosphatase, receptor type, f polypeptide (PTPRF), interacting protein (liprin), alpha 3	NM_003660.2	noAltHuman	noMouseHit	AAAGCTCCCATAGTGGCTGTGGCTGGATGAGCTTTGAGCACTTCTtCCTGTTTAAGCTTCAGTGGAGGaAGTAGTCGTCAAAGCTGTTCTGGAGGCAGCTGATGGTCCGCCGCC	aaagctcccatagtggctgtggctggatgagctttgagcacttcttcctgtttaagcttcagtggaggaag	ggcggcggaccatcagctgcctccagaacagctttgacgactacttcctccactgaagcttaaacaggaag
TRCN0000380527	TCTTCCTTCTTCGTCCGAAAG	CCGGTCTTCCTTCTTCGTCCGAAAGCTCGAGCTTTCGGACGAAGAAGGAAGATTTTTTG	NM_003660.2-4322s21c1	3UTR	NM_003660	9606	8541	PPFIA3	protein tyrosine phosphatase, receptor type, f polypeptide (PTPRF), interacting protein (liprin), alpha 3	NM_003660.2	noAltHuman	noMouseHit	AAAGCTCCCATAGTGGCTGTGGCTGGATCGGACGAAGAAGGAAGAtCCTGTTTAAGCTTCAGTGGAGGaTCATCCAACTTCGTCCCTTCTGGAGGCAGCTGATGGTCCGCCGCC	aaagctcccatagtggctgtggctggatcggacgaagaaggaagatcctgtttaagcttcagtggaggatc	ggcggcggaccatcagctgcctccagaagggacgaagttggatgatcctccactgaagcttaaacaggatc
TRCN0000380796	CCCAATCTAGCGGAGGTAAAG	CCGGCCCAATCTAGCGGAGGTAAAGCTCGAGCTTTACCTCCGCTAGATTGGGTTTTTTG	NM_006044.2-226s21c1	CDS	NM_006044	9606	10013	HDAC6	histone deacetylase 6	NM_006044.2	noAltHuman	NM_010413.3 (LOC:15185),NM_001130416.1 (LOC:15185)	AAAGCTCCCATAGTGGCTGTGGCTGGATACCTCCGCTAGATTGGGtCCTGTTTAAGCTTCAGTGGAGGaCCGAATGAAGCGGAGGATTCTGGAGGCAGCTGATGGTCCGCCGCC	aaagctcccatagtggctgtggctggatacctccgctagattgggtcctgtttaagcttcagtggaggacc	ggcggcggaccatcagctgcctccagaatcctccgcttcattcggtcctccactgaagcttaaacaggacc
TRCN0000381610	TCCCATTGCCTACGAGTTTAA	CCGGTCCCATTGCCTACGAGTTTAACTCGAGTTAAACTCGTAGGCAATGGGATTTTTTG	NM_006044.2-2265s21c1	CDS	NM_006044	9606	10013	HDAC6	histone deacetylase 6	NM_006044.2	noAltHuman	noMouseHit	AAAGCTCCCATAGTGGCTGTGGCTGGATACTCGTAGGCAATGGGAtCCTGTTTAAGCTTCAGTGGAGGaTCGCATACCCTACGAGATTCTGGAGGCAGCTGATGGTCCGCCGCC	aaagctcccatagtggctgtggctggatactcgtaggcaatgggatcctgtttaagcttcagtggaggatc	ggcggcggaccatcagctgcctccagaatctcgtagggtatgcgatcctccactgaagcttaaacaggatc
TRCN0000381582	GAGGGTCCTTATCGTAGATTG	CCGGGAGGGTCCTTATCGTAGATTGCTCGAGCAATCTACGATAAGGACCCTCTTTTTTG	NM_006044.2-828s21c1	CDS	NM_006044	9606	10013	HDAC6	histone deacetylase 6	NM_006044.2	noAltHuman	noMouseHit	AAAGCTCCCATAGTGGCTGTGGCTGGATCTACGATAAGGACCCTCtCCTGTTTAAGCTTCAGTGGAGGaGACGGTGGTTATCGTACTTCTGGAGGCAGCTGATGGTCCGCCGCC	aaagctcccatagtggctgtggctggatctacgataaggaccctctcctgtttaagcttcagtggaggaga	ggcggcggaccatcagctgcctccagaagtacgataaccaccgtctcctccactgaagcttaaacaggaga
TRCN0000380171	TGGTCAGATGCAGGTTGGAAG	CCGGTGGTCAGATGCAGGTTGGAAGCTCGAGCTTCCAACCTGCATCTGACCATTTTTTG	NM_004357.4-1152s21c1	3UTR	NM_004357	9606	977	CD151	CD151 molecule (Raph blood group)	NM_004357.4,NM_001039490.1,NM_139029.1,NM_139030.3	noAltHuman	noMouseHit	AAAGCTCCCATAGTGGCTGTGGCTGGATCAACCTGCATCTGACCAtCCTGTTTAAGCTTCAGTGGAGGaTGCTCACTTGCAGGTTCTTCTGGAGGCAGCTGATGGTCCGCCGCC	aaagctcccatagtggctgtggctggatcaacctgcatctgaccatcctgtttaagcttcagtggaggatg	ggcggcggaccatcagctgcctccagaagaacctgcaagtgagcatcctccactgaagcttaaacaggatg
TRCN0000381613	GCAGTCACCACCACCCGAAAT	CCGGGCAGTCACCACCACCCGAAATCTCGAGATTTCGGGTGGTGGTGACTGCTTTTTTG	NM_004357.4-1387s21c1	3UTR	NM_004357	9606	977	CD151	CD151 molecule (Raph blood group)	NM_004357.4,NM_001039490.1,NM_139029.1,NM_139030.3	noAltHuman	noMouseHit	AAAGCTCCCATAGTGGCTGTGGCTGGATCGGGTGGTGGTGACTGCtCCTGTTTAAGCTTCAGTGGAGGaGCTGTCTGCACCACCCCTTCTGGAGGCAGCTGATGGTCCGCCGCC	aaagctcccatagtggctgtggctggatcgggtggtggtgactgctcctgtttaagcttcagtggaggagc	ggcggcggaccatcagctgcctccagaaggggtggtgcagacagctcctccactgaagcttaaacaggagc
TRCN0000381664	TTGGGATCTGGTGCAACAAAC	CCGGTTGGGATCTGGTGCAACAAACCTCGAGGTTTGTTGCACCAGATCCCAATTTTTTG	NM_022485.3-1024s21c1	CDS	NM_022485	9606	64419	MTMR14	myotubularin related protein 14	NM_022485.4,NM_001077526.2,NM_001077525.2	noAltHuman	noMouseHit	AAAGCTCCCATAGTGGCTGTGGCTGGATGTTGCACCAGATCCCAAtCCTGTTTAAGCTTCAGTGGAGGaTTCGGAAGTGGTGCAAGTTCTGGAGGCAGCTGATGGTCCGCCGCC	aaagctcccatagtggctgtggctggatgttgcaccagatcccaatcctgtttaagcttcagtggaggatt	ggcggcggaccatcagctgcctccagaacttgcaccacttccgaatcctccactgaagcttaaacaggatt
TRCN0000381217	GCCCTTAGCAGAGAATCAAAG	CCGGGCCCTTAGCAGAGAATCAAAGCTCGAGCTTTGATTCTCTGCTAAGGGCTTTTTTG	NM_022485.3-1784s21c1	3UTR	NM_022485	9606	64419	MTMR14	myotubularin related protein 14	NM_022485.4,NM_001077526.2,NM_001077525.2	noAltHuman	noMouseHit	AAAGCTCCCATAGTGGCTGTGGCTGGATGATTCTCTGCTAAGGGCtCCTGTTTAAGCTTCAGTGGAGGaGCGCTTTCCAGAGAATGTTCTGGAGGCAGCTGATGGTCCGCCGCC	aaagctcccatagtggctgtggctggatgattctctgctaagggctcctgtttaagcttcagtggaggagc	ggcggcggaccatcagctgcctccagaacattctctggaaagcgctcctccactgaagcttaaacaggagc
TRCN0000380221	TGCACGACATCTTCGAGAACA	CCGGTGCACGACATCTTCGAGAACACTCGAGTGTTCTCGAAGATGTCGTGCATTTTTTG	NM_001348.1-329s21c1	CDS	NM_001348	9606	1613	DAPK3	death-associated protein kinase 3	NM_001348.1	noAltHuman	noMouseHit	AAAGCTCCCATAGTGGCTGTGGCTGGATCTCGAAGATGTCGTGCAtCCTGTTTAAGCTTCAGTGGAGGaTGGACGTGATCTTCGACTTCTGGAGGCAGCTGATGGTCCGCCGCC	aaagctcccatagtggctgtggctggatctcgaagatgtcgtgcatcctgtttaagcttcagtggaggatg	ggcggcggaccatcagctgcctccagaagtcgaagatcacgtccatcctccactgaagcttaaacaggatg
TRCN0000381615	GACTTCGACGAGGAGTACTTC	CCGGGACTTCGACGAGGAGTACTTCCTCGAGGAAGTACTCCTCGTCGAAGTCTTTTTTG	NM_001348.1-796s21c1	CDS	NM_001348	9606	1613	DAPK3	death-associated protein kinase 3	NM_001348.1	noAltHuman	noMouseHit	AAAGCTCCCATAGTGGCTGTGGCTGGATTACTCCTCGTCGAAGTCtCCTGTTTAAGCTTCAGTGGAGGaGAGTTCCTCGAGGAGTTTTCTGGAGGCAGCTGATGGTCCGCCGCC	aaagctcccatagtggctgtggctggattactcctcgtcgaagtctcctgtttaagcttcagtggaggaga	ggcggcggaccatcagctgcctccagaaaactcctcgaggaactctcctccactgaagcttaaacaggaga
TRCN0000381601	TCTCGTGTGATGACCCTATTG	CCGGTCTCGTGTGATGACCCTATTGCTCGAGCAATAGGGTCATCACACGAGATTTTTTG	NM_198686.2-943s21c1	3UTR	NM_198686	9606	376267	RAB15	RAB15, member RAS onocogene family	NM_198686.2	noAltHuman	noMouseHit	AAAGCTCCCATAGTGGCTGTGGCTGGATAGGGTCATCACACGAGAtCCTGTTTAAGCTTCAGTGGAGGaTCACGTCAGATGACCCATTCTGGAGGCAGCTGATGGTCCGCCGCC	aaagctcccatagtggctgtggctggatagggtcatcacacgagatcctgtttaagcttcagtggaggatc	ggcggcggaccatcagctgcctccagaatgggtcatctgacgtgatcctccactgaagcttaaacaggatc
TRCN0000380952	ATTAGCAGCGAGCGCTCTTAC	CCGGATTAGCAGCGAGCGCTCTTACCTCGAGGTAAGAGCGCTCGCTGCTAATTTTTTTG	NM_198686.2-349s21c1	CDS	NM_198686	9606	376267	RAB15	RAB15, member RAS onocogene family	NM_198686.2	noAltHuman	noMouseHit	AAAGCTCCCATAGTGGCTGTGGCTGGATGAGCGCTCGCTGCTAATtCCTGTTTAAGCTTCAGTGGAGGaATAAGCTCCGAGCGCTGTTCTGGAGGCAGCTGATGGTCCGCCGCC	aaagctcccatagtggctgtggctggatgagcgctcgctgctaattcctgtttaagcttcagtggaggaat	ggcggcggaccatcagctgcctccagaacagcgctcggagcttattcctccactgaagcttaaacaggaat
TRCN0000382040	GGTGAGGACAGCGACTCTTAA	CCGGGGTGAGGACAGCGACTCTTAACTCGAGTTAAGAGTCGCTGTCCTCACCTTTTTTG	NM_032122.3-1207s21c1	CDS	NM_032122	9606	84062	DTNBP1	dystrobrevin binding protein 1	NM_032122.4	noAltHuman	noMouseHit	AAAGCTCCCATAGTGGCTGTGGCTGGATGAGTCGCTGTCCTCACCtCCTGTTTAAGCTTCAGTGGAGGaGGAGAGCTCAGCGACTGTTCTGGAGGCAGCTGATGGTCCGCCGCC	aaagctcccatagtggctgtggctggatgagtcgctgtcctcacctcctgtttaagcttcagtggaggagg	ggcggcggaccatcagctgcctccagaacagtcgctgagctctcctcctccactgaagcttaaacaggagg
TRCN0000379485	AGATGGACCTGATGGACATAT	CCGGAGATGGACCTGATGGACATATCTCGAGATATGTCCATCAGGTCCATCTTTTTTTG	NM_032122.3-890s21c1	CDS	NM_032122	9606	84062	DTNBP1	dystrobrevin binding protein 1	NM_183040.2,NM_032122.4,NR_036448.1	noAltHuman	noMouseHit	AAAGCTCCCATAGTGGCTGTGGCTGGATGTCCATCAGGTCCATCTtCCTGTTTAAGCTTCAGTGGAGGaAGTTGGTGCTGATGGAGTTCTGGAGGCAGCTGATGGTCCGCCGCC	aaagctcccatagtggctgtggctggatgtccatcaggtccatcttcctgtttaagcttcagtggaggaag	ggcggcggaccatcagctgcctccagaactccatcagcaccaacttcctccactgaagcttaaacaggaag
TRCN0000380552	TGCTGCATCTGGAAGACTTAT	CCGGTGCTGCATCTGGAAGACTTATCTCGAGATAAGTCTTCCAGATGCAGCATTTTTTG	NM_032122.3-566s21c1	CDS	NM_032122	9606	84062	DTNBP1	dystrobrevin binding protein 1	NM_183040.2,NM_032122.4,NR_036448.1	noAltHuman	noMouseHit	AAAGCTCCCATAGTGGCTGTGGCTGGATGTCTTCCAGATGCAGCAtCCTGTTTAAGCTTCAGTGGAGGaTGGTGCTACTGGAAGAGTTCTGGAGGCAGCTGATGGTCCGCCGCC	aaagctcccatagtggctgtggctggatgtcttccagatgcagcatcctgtttaagcttcagtggaggatg	ggcggcggaccatcagctgcctccagaactcttccagtagcaccatcctccactgaagcttaaacaggatg
TRCN0000379422	TGTCCTTCGCTCTTGTGAATA	CCGGTGTCCTTCGCTCTTGTGAATACTCGAGTATTCACAAGAGCGAAGGACATTTTTTG	NM_002012.2-433s21c1	CDS	NM_002012	9606	2272	FHIT	fragile histidine triad gene	NM_001166243.1,NM_002012.2	noAltHuman	noMouseHit	AAAGCTCCCATAGTGGCTGTGGCTGGATCACAAGAGCGAAGGACAtCCTGTTTAAGCTTCAGTGGAGGaTGACCTAGGCTCTTGTCTTCTGGAGGCAGCTGATGGTCCGCCGCC	aaagctcccatagtggctgtggctggatcacaagagcgaaggacatcctgtttaagcttcagtggaggatg	ggcggcggaccatcagctgcctccagaagacaagagcctaggtcatcctccactgaagcttaaacaggatg
TRCN0000380185	GCTATTGCCAACCAGTTTGAA	CCGGGCTATTGCCAACCAGTTTGAACTCGAGTTCAAACTGGTTGGCAATAGCTTTTTTG	NM_002012.2-853s21c1	3UTR	NM_002012	9606	2272	FHIT	fragile histidine triad gene	NM_001166243.1,NM_002012.2	noAltHuman	noMouseHit	AAAGCTCCCATAGTGGCTGTGGCTGGATAACTGGTTGGCAATAGCtCCTGTTTAAGCTTCAGTGGAGGaGCAATTCGCAACCAGTATTCTGGAGGCAGCTGATGGTCCGCCGCC	aaagctcccatagtggctgtggctggataactggttggcaatagctcctgtttaagcttcagtggaggagc	ggcggcggaccatcagctgcctccagaatactggttgcgaattgctcctccactgaagcttaaacaggagc
TRCN0000381605	ATCTATGAGGAGCTCCAGAAA	CCGGATCTATGAGGAGCTCCAGAAACTCGAGTTTCTGGAGCTCCTCATAGATTTTTTTG	NM_002012.2-708s21c1	CDS	NM_002012	9606	2272	FHIT	fragile histidine triad gene	NM_001166243.1,NM_002012.2	noAltHuman	noMouseHit	AAAGCTCCCATAGTGGCTGTGGCTGGATTGGAGCTCCTCATAGATtCCTGTTTAAGCTTCAGTGGAGGaATGTATCTGGAGCTCCTTTCTGGAGGCAGCTGATGGTCCGCCGCC	aaagctcccatagtggctgtggctggattggagctcctcatagattcctgtttaagcttcagtggaggaat	ggcggcggaccatcagctgcctccagaaaggagctccagatacattcctccactgaagcttaaacaggaat
TRCN0000380198	ACCAGTAGTATTCACATTAAA	CCGGACCAGTAGTATTCACATTAAACTCGAGTTTAATGTGAATACTACTGGTTTTTTTG	NM_005443.4-2269s21c1	3UTR	NM_005443	9606	9061	PAPSS1	3'-phosphoadenosine 5'-phosphosulfate synthase 1	NM_005443.4	noAltHuman	noMouseHit	AAAGCTCCCATAGTGGCTGTGGCTGGATATGTGAATACTACTGGTtCCTGTTTAAGCTTCAGTGGAGGaACGAGTTCTATTCACAATTCTGGAGGCAGCTGATGGTCCGCCGCC	aaagctcccatagtggctgtggctggatatgtgaatactactggttcctgtttaagcttcagtggaggaac	ggcggcggaccatcagctgcctccagaattgtgaatagaactcgttcctccactgaagcttaaacaggaac
TRCN0000382371	ATTCGTCAAGGTCTCAATAAA	CCGGATTCGTCAAGGTCTCAATAAACTCGAGTTTATTGAGACCTTGACGAATTTTTTTG	NM_005443.4-355s21c1	CDS	NM_005443	9606	9061	PAPSS1	3'-phosphoadenosine 5'-phosphosulfate synthase 1	NM_005443.4	noAltHuman	noMouseHit	AAAGCTCCCATAGTGGCTGTGGCTGGATTTGAGACCTTGACGAATtCCTGTTTAAGCTTCAGTGGAGGaATACGTGTAGGTCTCATTTCTGGAGGCAGCTGATGGTCCGCCGCC	aaagctcccatagtggctgtggctggatttgagaccttgacgaattcctgtttaagcttcagtggaggaat	ggcggcggaccatcagctgcctccagaaatgagacctacacgtattcctccactgaagcttaaacaggaat
TRCN0000382392	ATCAACTGAAGAGTCCATTTA	CCGGATCAACTGAAGAGTCCATTTACTCGAGTAAATGGACTCTTCAGTTGATTTTTTTG	NM_014666.2-2334s21c1	3UTR	NM_014666	9606	9685	CLINT1	clathrin interactor 1	NM_001195555.1,NM_001195556.1,NM_014666.3	noAltHuman	noMouseHit	AAAGCTCCCATAGTGGCTGTGGCTGGATTGGACTCTTCAGTTGATtCCTGTTTAAGCTTCAGTGGAGGaATGAACACAAGAGTCCTTTCTGGAGGCAGCTGATGGTCCGCCGCC	aaagctcccatagtggctgtggctggattggactcttcagttgattcctgtttaagcttcagtggaggaat	ggcggcggaccatcagctgcctccagaaaggactcttgtgttcattcctccactgaagcttaaacaggaat
TRCN0000382509	GACGACAAAGCATATTCATAT	CCGGGACGACAAAGCATATTCATATCTCGAGATATGAATATGCTTTGTCGTCTTTTTTG	NM_014666.2-961s21c1	CDS	NM_014666	9606	9685	CLINT1	clathrin interactor 1	NM_001195555.1,NM_001195556.1,NM_014666.3	noAltHuman	noMouseHit	AAAGCTCCCATAGTGGCTGTGGCTGGATGAATATGCTTTGTCGTCtCCTGTTTAAGCTTCAGTGGAGGaGAGGACTTAGCATATTGTTCTGGAGGCAGCTGATGGTCCGCCGCC	aaagctcccatagtggctgtggctggatgaatatgctttgtcgtctcctgtttaagcttcagtggaggaga	ggcggcggaccatcagctgcctccagaacaatatgctaagtcctctcctccactgaagcttaaacaggaga
TRCN0000379469	GAATTGGAGAAGAGTTTATAA	CCGGGAATTGGAGAAGAGTTTATAACTCGAGTTATAAACTCTTCTCCAATTCTTTTTTG	NM_014666.2-412s21c1	CDS	NM_014666	9606	9685	CLINT1	clathrin interactor 1	NM_001195555.1,NM_001195556.1,NM_014666.3	noAltHuman	noMouseHit	AAAGCTCCCATAGTGGCTGTGGCTGGATAAACTCTTCTCCAATTCtCCTGTTTAAGCTTCAGTGGAGGaGATTTGCTGAAGAGTTATTCTGGAGGCAGCTGATGGTCCGCCGCC	aaagctcccatagtggctgtggctggataaactcttctccaattctcctgtttaagcttcagtggaggaga	ggcggcggaccatcagctgcctccagaataactcttcagcaaatctcctccactgaagcttaaacaggaga
TRCN0000382505	TGGCTTATTTGCATATCATAA	CCGGTGGCTTATTTGCATATCATAACTCGAGTTATGATATGCAAATAAGCCATTTTTTG	NM_018984.3-1137s21c1	CDS	NM_018984	9606	54434	SSH1	slingshot homolog 1 (Drosophila)	NM_001161331.1,NM_001161330.1,NM_018984.3	noAltHuman	noMouseHit	AAAGCTCCCATAGTGGCTGTGGCTGGATGATATGCAAATAAGCCAtCCTGTTTAAGCTTCAGTGGAGGaTGCCTTTATTGCATATGTTCTGGAGGCAGCTGATGGTCCGCCGCC	aaagctcccatagtggctgtggctggatgatatgcaaataagccatcctgtttaagcttcagtggaggatg	ggcggcggaccatcagctgcctccagaacatatgcaataaaggcatcctccactgaagcttaaacaggatg
TRCN0000382358	ACTTCCAAAGAGATTCGTAAT	CCGGACTTCCAAAGAGATTCGTAATCTCGAGATTACGAATCTCTTTGGAAGTTTTTTTG	NM_018984.3-901s21c1	CDS	NM_018984	9606	54434	SSH1	slingshot homolog 1 (Drosophila)	NM_001161331.1,NM_001161330.1,NM_018984.3	noAltHuman	noMouseHit	AAAGCTCCCATAGTGGCTGTGGCTGGATCGAATCTCTTTGGAAGTtCCTGTTTAAGCTTCAGTGGAGGaACATCCTTAGAGATTCCTTCTGGAGGCAGCTGATGGTCCGCCGCC	aaagctcccatagtggctgtggctggatcgaatctctttggaagttcctgtttaagcttcagtggaggaac	ggcggcggaccatcagctgcctccagaaggaatctctaaggatgttcctccactgaagcttaaacaggaac
TRCN0000381808	GCATGTGGCTACTTACGTAAT	CCGGGCATGTGGCTACTTACGTAATCTCGAGATTACGTAAGTAGCCACATGCTTTTTTG	NM_002266.2-796s21c1	CDS	NM_002266	9606	3838	KPNA2	karyopherin alpha 2 (RAG cohort 1, importin alpha 1)	NM_002266.2	noAltHuman	noMouseHit	AAAGCTCCCATAGTGGCTGTGGCTGGATCGTAAGTAGCCACATGCtCCTGTTTAAGCTTCAGTGGAGGaGCTTGTCCCTACTTACCTTCTGGAGGCAGCTGATGGTCCGCCGCC	aaagctcccatagtggctgtggctggatcgtaagtagccacatgctcctgtttaagcttcagtggaggagc	ggcggcggaccatcagctgcctccagaaggtaagtagggacaagctcctccactgaagcttaaacaggagc
TRCN0000380163	ACATTGTCAAAGGCATAAATA	CCGGACATTGTCAAAGGCATAAATACTCGAGTATTTATGCCTTTGACAATGTTTTTTTG	NM_002266.2-371s21c1	CDS	NM_002266	9606	3838	KPNA2	karyopherin alpha 2 (RAG cohort 1, importin alpha 1)	NM_002266.2	noAltHuman	noMouseHit	AAAGCTCCCATAGTGGCTGTGGCTGGATTATGCCTTTGACAATGTtCCTGTTTAAGCTTCAGTGGAGGaACTTTGAGAAAGGCATTTTCTGGAGGCAGCTGATGGTCCGCCGCC	aaagctcccatagtggctgtggctggattatgcctttgacaatgttcctgtttaagcttcagtggaggaac	ggcggcggaccatcagctgcctccagaaaatgcctttctcaaagttcctccactgaagcttaaacaggaac
TRCN0000382469	TGTGGGCCGTGACCAACTATA	CCGGTGTGGGCCGTGACCAACTATACTCGAGTATAGTTGGTCACGGCCCACATTTTTTG	NM_002266.2-1325s21c1	CDS	NM_002266	9606	3838	KPNA2	karyopherin alpha 2 (RAG cohort 1, importin alpha 1)	NM_002266.2	noAltHuman	noMouseHit	AAAGCTCCCATAGTGGCTGTGGCTGGATGTTGGTCACGGCCCACAtCCTGTTTAAGCTTCAGTGGAGGaTGAGGGGGGTGACCAAGTTCTGGAGGCAGCTGATGGTCCGCCGCC	aaagctcccatagtggctgtggctggatgttggtcacggcccacatcctgtttaagcttcagtggaggatg	ggcggcggaccatcagctgcctccagaacttggtcacccccctcatcctccactgaagcttaaacaggatg
TRCN0000381833	CCACATTAACTGTGCCGATAA	CCGGCCACATTAACTGTGCCGATAACTCGAGTTATCGGCACAGTTAATGTGGTTTTTTG	NM_007207.3-758s21c1	CDS	NM_007207	9606	11221	DUSP10	dual specificity phosphatase 10	NM_007207.4	noAltHuman	NM_022019.5 (LOC:63953)	AAAGCTCCCATAGTGGCTGTGGCTGGATCGGCACAGTTAATGTGGtCCTGTTTAAGCTTCAGTGGAGGaCCTCATATACTGTGCCCTTCTGGAGGCAGCTGATGGTCCGCCGCC	aaagctcccatagtggctgtggctggatcggcacagttaatgtggtcctgtttaagcttcagtggaggacc	ggcggcggaccatcagctgcctccagaagggcacagtatatgaggtcctccactgaagcttaaacaggacc
TRCN0000380183	GACCATGACTGATGCTTATAA	CCGGGACCATGACTGATGCTTATAACTCGAGTTATAAGCATCAGTCATGGTCTTTTTTG	NM_007207.3-1469s21c1	CDS	NM_007207	9606	11221	DUSP10	dual specificity phosphatase 10	NM_144729.2,NM_144728.2,NM_007207.4	noAltHuman	noMouseHit	AAAGCTCCCATAGTGGCTGTGGCTGGATAAGCATCAGTCATGGTCtCCTGTTTAAGCTTCAGTGGAGGaGAGCATCTCTGATGCTATTCTGGAGGCAGCTGATGGTCCGCCGCC	aaagctcccatagtggctgtggctggataagcatcagtcatggtctcctgtttaagcttcagtggaggaga	ggcggcggaccatcagctgcctccagaatagcatcagagatgctctcctccactgaagcttaaacaggaga
TRCN0000382399	GAACCCAGCTTAGACTAGAAA	CCGGGAACCCAGCTTAGACTAGAAACTCGAGTTTCTAGTCTAAGCTGGGTTCTTTTTTG	NM_025195.2-1235s21c1	CDS	NM_025195	9606	10221	TRIB1	tribbles homolog 1 (Drosophila)	NM_025195.2	noAltHuman	noMouseHit	AAAGCTCCCATAGTGGCTGTGGCTGGATTAGTCTAAGCTGGGTTCtCCTGTTTAAGCTTCAGTGGAGGaGATCCCTCCTTAGACTTTTCTGGAGGCAGCTGATGGTCCGCCGCC	aaagctcccatagtggctgtggctggattagtctaagctgggttctcctgtttaagcttcagtggaggaga	ggcggcggaccatcagctgcctccagaaaagtctaaggagggatctcctccactgaagcttaaacaggaga
TRCN0000381806	AGCTTAGGAAGTTCGTCTTCT	CCGGAGCTTAGGAAGTTCGTCTTCTCTCGAGAGAAGACGAACTTCCTAAGCTTTTTTTG	NM_025195.2-1202s21c1	CDS	NM_025195	9606	10221	TRIB1	tribbles homolog 1 (Drosophila)	NM_025195.2	noAltHuman	noMouseHit	AAAGCTCCCATAGTGGCTGTGGCTGGATGACGAACTTCCTAAGCTtCCTGTTTAAGCTTCAGTGGAGGaAGGTTACCAAGTTCGTGTTCTGGAGGCAGCTGATGGTCCGCCGCC	aaagctcccatagtggctgtggctggatgacgaacttcctaagcttcctgtttaagcttcagtggaggaag	ggcggcggaccatcagctgcctccagaacacgaacttggtaaccttcctccactgaagcttaaacaggaag
TRCN0000381401	GCAAATCGCACAATGACATAT	CCGGGCAAATCGCACAATGACATATCTCGAGATATGTCATTGTGCGATTTGCTTTTTTG	NM_025195.2-2048s21c1	3UTR	NM_025195	9606	10221	TRIB1	tribbles homolog 1 (Drosophila)	NM_025195.2	noAltHuman	noMouseHit	AAAGCTCCCATAGTGGCTGTGGCTGGATGTCATTGTGCGATTTGCtCCTGTTTAAGCTTCAGTGGAGGaGCTAATGCCACAATGAGTTCTGGAGGCAGCTGATGGTCCGCCGCC	aaagctcccatagtggctgtggctggatgtcattgtgcgatttgctcctgtttaagcttcagtggaggagc	ggcggcggaccatcagctgcctccagaactcattgtggcattagctcctccactgaagcttaaacaggagc
TRCN0000382352	GCCTTCGACAACCTCTATTAC	CCGGGCCTTCGACAACCTCTATTACCTCGAGGTAATAGAGGTTGTCGAAGGCTTTTTTG	NM_004448.2-3884s21c1	CDS	NM_004448	9606	2064	ERBB2	v-erb-b2 erythroblastic leukemia viral oncogene homolog 2, neuro/glioblastoma derived oncogene homolog (avian)	NM_001005862.1,NM_004448.2	noAltHuman	noMouseHit	AAAGCTCCCATAGTGGCTGTGGCTGGATTAGAGGTTGTCGAAGGCtCCTGTTTAAGCTTCAGTGGAGGaGCGTTCCTCAACCTCTTTTCTGGAGGCAGCTGATGGTCCGCCGCC	aaagctcccatagtggctgtggctggattagaggttgtcgaaggctcctgtttaagcttcagtggaggagc	ggcggcggaccatcagctgcctccagaaaagaggttgaggaacgctcctccactgaagcttaaacaggagc
TRCN0000381441	TCTGCTACCAGGACACGATTT	CCGGTCTGCTACCAGGACACGATTTCTCGAGAAATCGTGTCCTGGTAGCAGATTTTTTG	NM_004448.2-720s21c1	CDS	NM_004448	9606	2064	ERBB2	v-erb-b2 erythroblastic leukemia viral oncogene homolog 2, neuro/glioblastoma derived oncogene homolog (avian)	NM_001005862.1,NM_004448.2	noAltHuman	noMouseHit	AAAGCTCCCATAGTGGCTGTGGCTGGATCGTGTCCTGGTAGCAGAtCCTGTTTAAGCTTCAGTGGAGGaTCAGCTTGCAGGACACCTTCTGGAGGCAGCTGATGGTCCGCCGCC	aaagctcccatagtggctgtggctggatcgtgtcctggtagcagatcctgtttaagcttcagtggaggatc	ggcggcggaccatcagctgcctccagaaggtgtcctgcaagctgatcctccactgaagcttaaacaggatc
TRCN0000381421	CCTATGACGACTCCGACATCA	CCGGCCTATGACGACTCCGACATCACTCGAGTGATGTCGGAGTCGTCATAGGTTTTTTG	NM_053006.4-1236s21c1	CDS	NM_053006	9606	23617	TSSK2	testis-specific serine kinase 2	NM_053006.4	noAltHuman	noMouseHit	AAAGCTCCCATAGTGGCTGTGGCTGGATGTCGGAGTCGTCATAGGtCCTGTTTAAGCTTCAGTGGAGGaCCAATGTGGACTCCGAGTTCTGGAGGCAGCTGATGGTCCGCCGCC	aaagctcccatagtggctgtggctggatgtcggagtcgtcataggtcctgtttaagcttcagtggaggacc	ggcggcggaccatcagctgcctccagaactcggagtccacattggtcctccactgaagcttaaacaggacc
TRCN0000379890	CAAGATCATCGACCGCAAGAA	CCGGCAAGATCATCGACCGCAAGAACTCGAGTTCTTGCGGTCGATGATCTTGTTTTTTG	NM_053006.4-712s21c1	CDS	NM_053006	9606	23617	TSSK2	testis-specific serine kinase 2	NM_053006.4	NM_032028.3 (LOC:83942)	noMouseHit	AAAGCTCCCATAGTGGCTGTGGCTGGATTGCGGTCGATGATCTTGtCCTGTTTAAGCTTCAGTGGAGGaCATGATGTTCGACCGCTTTCTGGAGGCAGCTGATGGTCCGCCGCC	aaagctcccatagtggctgtggctggattgcggtcgatgatcttgtcctgtttaagcttcagtggaggaca	ggcggcggaccatcagctgcctccagaaagcggtcgaacatcatgtcctccactgaagcttaaacaggaca
TRCN0000381641	GCGTGATCCTGTACATCATGG	CCGGGCGTGATCCTGTACATCATGGCTCGAGCCATGATGTACAGGATCACGCTTTTTTG	NM_053006.4-1200s21c1	CDS	NM_053006	9606	23617	TSSK2	testis-specific serine kinase 2	NM_053006.4	noAltHuman	noMouseHit	AAAGCTCCCATAGTGGCTGTGGCTGGATGATGTACAGGATCACGCtCCTGTTTAAGCTTCAGTGGAGGaGCCTGAAGCTGTACATGTTCTGGAGGCAGCTGATGGTCCGCCGCC	aaagctcccatagtggctgtggctggatgatgtacaggatcacgctcctgtttaagcttcagtggaggagc	ggcggcggaccatcagctgcctccagaacatgtacagcttcaggctcctccactgaagcttaaacaggagc
TRCN0000379482	TGTCATGATGTTAGGTATTTA	CCGGTGTCATGATGTTAGGTATTTACTCGAGTAAATACCTAACATCATGACATTTTTTG	NM_013322.2-917s21c1	3UTR	NM_013322	9606	29887	SNX10	sorting nexin 10	NM_013322.2,NR_037670.1,NM_001199837.1,NM_001199835.1,NM_001199838.1	noAltHuman	noMouseHit	AAAGCTCCCATAGTGGCTGTGGCTGGATTACCTAACATCATGACAtCCTGTTTAAGCTTCAGTGGAGGaTGACATCTTGTTAGGTTTTCTGGAGGCAGCTGATGGTCCGCCGCC	aaagctcccatagtggctgtggctggattacctaacatcatgacatcctgtttaagcttcagtggaggatg	ggcggcggaccatcagctgcctccagaaaacctaacaagatgtcatcctccactgaagcttaaacaggatg
TRCN0000379858	TAGGTAACTAAGTAGCATTTA	CCGGTAGGTAACTAAGTAGCATTTACTCGAGTAAATGCTACTTAGTTACCTATTTTTTG	NM_013322.2-1140s21c1	3UTR	NM_013322	9606	29887	SNX10	sorting nexin 10	NM_013322.2,NR_037670.1,NM_001199837.1,NM_001199835.1,NM_001199838.1	noAltHuman	noMouseHit	AAAGCTCCCATAGTGGCTGTGGCTGGATTGCTACTTAGTTACCTAtCCTGTTTAAGCTTCAGTGGAGGaTACGTATGTAAGTAGCTTTCTGGAGGCAGCTGATGGTCCGCCGCC	aaagctcccatagtggctgtggctggattgctacttagttacctatcctgtttaagcttcagtggaggata	ggcggcggaccatcagctgcctccagaaagctacttacatacgtatcctccactgaagcttaaacaggata
TRCN0000381383	ACTTACGTAGCTCCCGAAATT	CCGGACTTACGTAGCTCCCGAAATTCTCGAGAATTTCGGGAGCTACGTAAGTTTTTTTG	NM_033403.1-2043s21c1	CDS	NM_033403	9606	85443	DCLK3	doublecortin-like kinase 3	NM_033403.1	noAltHuman	noMouseHit	AAAGCTCCCATAGTGGCTGTGGCTGGATTCGGGAGCTACGTAAGTtCCTGTTTAAGCTTCAGTGGAGGaACATACCAAGCTCCCGTTTCTGGAGGCAGCTGATGGTCCGCCGCC	aaagctcccatagtggctgtggctggattcgggagctacgtaagttcctgtttaagcttcagtggaggaac	ggcggcggaccatcagctgcctccagaaacgggagcttggtatgttcctccactgaagcttaaacaggaac
TRCN0000381428	GGTGCTTACCAGGGTCTAAAC	CCGGGGTGCTTACCAGGGTCTAAACCTCGAGGTTTAGACCCTGGTAAGCACCTTTTTTG	NM_033403.1-2752s21c1	3UTR	NM_033403	9606	85443	DCLK3	doublecortin-like kinase 3	NM_033403.1	noAltHuman	noMouseHit	AAAGCTCCCATAGTGGCTGTGGCTGGATAGACCCTGGTAAGCACCtCCTGTTTAAGCTTCAGTGGAGGaGGAGCTATCCAGGGTCATTCTGGAGGCAGCTGATGGTCCGCCGCC	aaagctcccatagtggctgtggctggatagaccctggtaagcacctcctgtttaagcttcagtggaggagg	ggcggcggaccatcagctgcctccagaatgaccctggatagctcctcctccactgaagcttaaacaggagg
TRCN0000379892	GGACCAGGACGAGCTCTTTAA	CCGGGGACCAGGACGAGCTCTTTAACTCGAGTTAAAGAGCTCGTCCTGGTCCTTTTTTG	NM_033403.1-2165s21c1	CDS	NM_033403	9606	85443	DCLK3	doublecortin-like kinase 3	NM_033403.1	noAltHuman	noMouseHit	AAAGCTCCCATAGTGGCTGTGGCTGGATAGAGCTCGTCCTGGTCCtCCTGTTTAAGCTTCAGTGGAGGaGGTCCACCACGAGCTCATTCTGGAGGCAGCTGATGGTCCGCCGCC	aaagctcccatagtggctgtggctggatagagctcgtcctggtcctcctgtttaagcttcagtggaggagg	ggcggcggaccatcagctgcctccagaatgagctcgtggtggacctcctccactgaagcttaaacaggagg
TRCN0000379898	ACTTATGGTTCCAGTACAATG	CCGGACTTATGGTTCCAGTACAATGCTCGAGCATTGTACTGGAACCATAAGTTTTTTTG	NM_012338.3-728s21c1	CDS	NM_012338	9606	23554	TSPAN12	tetraspanin 12	NM_012338.3	noAltHuman	noMouseHit	AAAGCTCCCATAGTGGCTGTGGCTGGATGTACTGGAACCATAAGTtCCTGTTTAAGCTTCAGTGGAGGaACATATCCTTCCAGTAGTTCTGGAGGCAGCTGATGGTCCGCCGCC	aaagctcccatagtggctgtggctggatgtactggaaccataagttcctgtttaagcttcagtggaggaac	ggcggcggaccatcagctgcctccagaactactggaaggatatgttcctccactgaagcttaaacaggaac
TRCN0000379849	AGCCATAGTAAAGGTTGATTT	CCGGAGCCATAGTAAAGGTTGATTTCTCGAGAAATCAACCTTTACTATGGCTTTTTTTG	NM_012338.3-1631s21c1	3UTR	NM_012338	9606	23554	TSPAN12	tetraspanin 12	NM_012338.3	noAltHuman	noMouseHit	AAAGCTCCCATAGTGGCTGTGGCTGGATCAACCTTTACTATGGCTtCCTGTTTAAGCTTCAGTGGAGGaAGGCATTCTAAAGGTTCTTCTGGAGGCAGCTGATGGTCCGCCGCC	aaagctcccatagtggctgtggctggatcaacctttactatggcttcctgtttaagcttcagtggaggaag	ggcggcggaccatcagctgcctccagaagaacctttagaatgccttcctccactgaagcttaaacaggaag
TRCN0000382467	TGGATCCCATGGTTATGATAT	CCGGTGGATCCCATGGTTATGATATCTCGAGATATCATAACCATGGGATCCATTTTTTG	NM_014841.2-656s21c1	CDS	NM_014841	9606	9892	SNAP91	synaptosomal-associated protein, 91kDa homolog (mouse)	NR_026669.1,NM_014841.2	noAltHuman	noMouseHit	AAAGCTCCCATAGTGGCTGTGGCTGGATCATAACCATGGGATCCAtCCTGTTTAAGCTTCAGTGGAGGaTGCATCGGATGGTTATCTTCTGGAGGCAGCTGATGGTCCGCCGCC	aaagctcccatagtggctgtggctggatcataaccatgggatccatcctgtttaagcttcagtggaggatg	ggcggcggaccatcagctgcctccagaagataaccatccgatgcatcctccactgaagcttaaacaggatg
TRCN0000382124	GGACCCATTAGCGGATCTTAA	CCGGGGACCCATTAGCGGATCTTAACTCGAGTTAAGATCCGCTAATGGGTCCTTTTTTG	NM_014841.2-3002s21c1	CDS	NM_014841	9606	9892	SNAP91	synaptosomal-associated protein, 91kDa homolog (mouse)	NR_026669.1,NM_014841.2	noAltHuman	noMouseHit	AAAGCTCCCATAGTGGCTGTGGCTGGATGATCCGCTAATGGGTCCtCCTGTTTAAGCTTCAGTGGAGGaGGTCCCTATAGCGGATGTTCTGGAGGCAGCTGATGGTCCGCCGCC	aaagctcccatagtggctgtggctggatgatccgctaatgggtcctcctgtttaagcttcagtggaggagg	ggcggcggaccatcagctgcctccagaacatccgctatagggacctcctccactgaagcttaaacaggagg
TRCN0000382423	TTGTGTATTGTACGATGTAAA	CCGGTTGTGTATTGTACGATGTAAACTCGAGTTTACATCGTACAATACACAATTTTTTG	NM_014841.2-3267s21c1	3UTR	NM_014841	9606	9892	SNAP91	synaptosomal-associated protein, 91kDa homolog (mouse)	NR_026669.1,NM_014841.2	noAltHuman	noMouseHit	AAAGCTCCCATAGTGGCTGTGGCTGGATCATCGTACAATACACAAtCCTGTTTAAGCTTCAGTGGAGGaTTCTGTTATGTACGATCTTCTGGAGGCAGCTGATGGTCCGCCGCC	aaagctcccatagtggctgtggctggatcatcgtacaatacacaatcctgtttaagcttcagtggaggatt	ggcggcggaccatcagctgcctccagaagatcgtacataacagaatcctccactgaagcttaaacaggatt
TRCN0000379484	CAACGAGACCAATGTTAATAT	CCGGCAACGAGACCAATGTTAATATCTCGAGATATTAACATTGGTCTCGTTGTTTTTTG	NM_014841.2-464s21c1	CDS	NM_014841	9606	9892	SNAP91	synaptosomal-associated protein, 91kDa homolog (mouse)	NR_026669.1,NM_014841.2	noAltHuman	noMouseHit	AAAGCTCCCATAGTGGCTGTGGCTGGATTAACATTGGTCTCGTTGtCCTGTTTAAGCTTCAGTGGAGGaCATCGACTCCAATGTTTTTCTGGAGGCAGCTGATGGTCCGCCGCC	aaagctcccatagtggctgtggctggattaacattggtctcgttgtcctgtttaagcttcagtggaggaca	ggcggcggaccatcagctgcctccagaaaaacattggagtcgatgtcctccactgaagcttaaacaggaca
TRCN0000379873	GCTACAATGATGGTGTTATTA	CCGGGCTACAATGATGGTGTTATTACTCGAGTAATAACACCATCATTGTAGCTTTTTTG	NM_014841.2-946s21c1	CDS	NM_014841	9606	9892	SNAP91	synaptosomal-associated protein, 91kDa homolog (mouse)	NR_026669.1,NM_014841.2	noAltHuman	noMouseHit	AAAGCTCCCATAGTGGCTGTGGCTGGATAACACCATCATTGTAGCtCCTGTTTAAGCTTCAGTGGAGGaGCAACATAGATGGTGTATTCTGGAGGCAGCTGATGGTCCGCCGCC	aaagctcccatagtggctgtggctggataacaccatcattgtagctcctgtttaagcttcagtggaggagc	ggcggcggaccatcagctgcctccagaatacaccatctatgttgctcctccactgaagcttaaacaggagc
TRCN0000381370	ATGGTACTCGCGCAGAATTTA	CCGGATGGTACTCGCGCAGAATTTACTCGAGTAAATTCTGCGCGAGTACCATTTTTTTG	NM_015243.2-1631s21c1	CDS	NM_015243	9606	157680	VPS13B	vacuolar protein sorting 13 homolog B (yeast)	NM_017890.3,NM_015243.2,NM_152564.3	noAltHuman	noMouseHit	AAAGCTCCCATAGTGGCTGTGGCTGGATTTCTGCGCGAGTACCATtCCTGTTTAAGCTTCAGTGGAGGaATCGTAGACGCGCAGATTTCTGGAGGCAGCTGATGGTCCGCCGCC	aaagctcccatagtggctgtggctggatttctgcgcgagtaccattcctgtttaagcttcagtggaggaat	ggcggcggaccatcagctgcctccagaaatctgcgcgtctacgattcctccactgaagcttaaacaggaat
TRCN0000379446	GCAAGTTGAGAGTAGTTATTA	CCGGGCAAGTTGAGAGTAGTTATTACTCGAGTAATAACTACTCTCAACTTGCTTTTTTG	NM_015243.2-1329s21c1	CDS	NM_015243	9606	157680	VPS13B	vacuolar protein sorting 13 homolog B (yeast)	NM_017890.3,NM_015243.2,NM_152564.3	noAltHuman	noMouseHit	AAAGCTCCCATAGTGGCTGTGGCTGGATAACTACTCTCAACTTGCtCCTGTTTAAGCTTCAGTGGAGGaGCTAGTACAGAGTAGTATTCTGGAGGCAGCTGATGGTCCGCCGCC	aaagctcccatagtggctgtggctggataactactctcaacttgctcctgtttaagcttcagtggaggagc	ggcggcggaccatcagctgcctccagaatactactctgtactagctcctccactgaagcttaaacaggagc
TRCN0000382129	TGCTTACCTGTACCAGTTATT	CCGGTGCTTACCTGTACCAGTTATTCTCGAGAATAACTGGTACAGGTAAGCATTTTTTG	NM_015243.2-2371s21c1	CDS	NM_015243	9606	157680	VPS13B	vacuolar protein sorting 13 homolog B (yeast)	NM_017890.3,NM_015243.2,NM_152564.3	noAltHuman	noMouseHit	AAAGCTCCCATAGTGGCTGTGGCTGGATACTGGTACAGGTAAGCAtCCTGTTTAAGCTTCAGTGGAGGaTGGTTAGGTGTACCAGATTCTGGAGGCAGCTGATGGTCCGCCGCC	aaagctcccatagtggctgtggctggatactggtacaggtaagcatcctgtttaagcttcagtggaggatg	ggcggcggaccatcagctgcctccagaatctggtacacctaaccatcctccactgaagcttaaacaggatg
TRCN0000379843	GATGCTTCCTTTGGCTATATT	CCGGGATGCTTCCTTTGGCTATATTCTCGAGAATATAGCCAAAGGAAGCATCTTTTTTG	NM_007347.3-307s21c1	CDS	NM_007347	9606	23431	AP4E1	adaptor-related protein complex 4, epsilon 1 subunit	NM_007347.3	noAltHuman	noMouseHit	AAAGCTCCCATAGTGGCTGTGGCTGGATTAGCCAAAGGAAGCATCtCCTGTTTAAGCTTCAGTGGAGGaGAAGCTAGCTTTGGCTTTTCTGGAGGCAGCTGATGGTCCGCCGCC	aaagctcccatagtggctgtggctggattagccaaaggaagcatctcctgtttaagcttcagtggaggaga	ggcggcggaccatcagctgcctccagaaaagccaaagctagcttctcctccactgaagcttaaacaggaga
TRCN0000382113	GTAGATCAAGCTATAACTAAA	CCGGGTAGATCAAGCTATAACTAAACTCGAGTTTAGTTATAGCTTGATCTACTTTTTTG	NM_007347.3-2251s21c1	CDS	NM_007347	9606	23431	AP4E1	adaptor-related protein complex 4, epsilon 1 subunit	NM_007347.3	noAltHuman	noMouseHit	AAAGCTCCCATAGTGGCTGTGGCTGGATGTTATAGCTTGATCTACtCCTGTTTAAGCTTCAGTGGAGGaGTTGATGTAGCTATAAGTTCTGGAGGCAGCTGATGGTCCGCCGCC	aaagctcccatagtggctgtggctggatgttatagcttgatctactcctgtttaagcttcagtggaggagt	ggcggcggaccatcagctgcctccagaacttatagctacatcaactcctccactgaagcttaaacaggagt
TRCN0000382453	GAAACTAAGACTCCATATTAT	CCGGGAAACTAAGACTCCATATTATCTCGAGATAATATGGAGTCTTAGTTTCTTTTTTG	NM_007347.3-3252s21c1	CDS	NM_007347	9606	23431	AP4E1	adaptor-related protein complex 4, epsilon 1 subunit	NM_007347.3	noAltHuman	noMouseHit	AAAGCTCCCATAGTGGCTGTGGCTGGATTATGGAGTCTTAGTTTCtCCTGTTTAAGCTTCAGTGGAGGaGATACTTTGACTCCATTTTCTGGAGGCAGCTGATGGTCCGCCGCC	aaagctcccatagtggctgtggctggattatggagtcttagtttctcctgtttaagcttcagtggaggaga	ggcggcggaccatcagctgcctccagaaaatggagtcaaagtatctcctccactgaagcttaaacaggaga
TRCN0000382432	AGCATTCTTTCTAGGTTATTT	CCGGAGCATTCTTTCTAGGTTATTTCTCGAGAAATAACCTAGAAAGAATGCTTTTTTTG	NM_003909.3-1915s21c1	3UTR	NM_003909	9606	8895	CPNE3	copine III	NM_003909.3	noAltHuman	noMouseHit	AAAGCTCCCATAGTGGCTGTGGCTGGATAACCTAGAAAGAATGCTtCCTGTTTAAGCTTCAGTGGAGGaAGGATTGATTCTAGGTATTCTGGAGGCAGCTGATGGTCCGCCGCC	aaagctcccatagtggctgtggctggataacctagaaagaatgcttcctgtttaagcttcagtggaggaag	ggcggcggaccatcagctgcctccagaatacctagaatcaatccttcctccactgaagcttaaacaggaag
TRCN0000382136	GCCAATGTCCATACCTGATTA	CCGGGCCAATGTCCATACCTGATTACTCGAGTAATCAGGTATGGACATTGGCTTTTTTG	NM_003909.3-2183s21c1	3UTR	NM_003909	9606	8895	CPNE3	copine III	NM_003909.3	noAltHuman	noMouseHit	AAAGCTCCCATAGTGGCTGTGGCTGGATCAGGTATGGACATTGGCtCCTGTTTAAGCTTCAGTGGAGGaGCGAATCACCATACCTCTTCTGGAGGCAGCTGATGGTCCGCCGCC	aaagctcccatagtggctgtggctggatcaggtatggacattggctcctgtttaagcttcagtggaggagc	ggcggcggaccatcagctgcctccagaagaggtatggtgattcgctcctccactgaagcttaaacaggagc
TRCN0000382164	AGTACTCAGACATAGATATTA	CCGGAGTACTCAGACATAGATATTACTCGAGTAATATCTATGTCTGAGTACTTTTTTTG	NM_002270.3-1097s21c1	CDS	NM_002270	9606	3842	TNPO1	transportin 1	NM_002270.3,NM_153188.2	noAltHuman	noMouseHit	AAAGCTCCCATAGTGGCTGTGGCTGGATATCTATGTCTGAGTACTtCCTGTTTAAGCTTCAGTGGAGGaAGAACTGTGACATAGAATTCTGGAGGCAGCTGATGGTCCGCCGCC	aaagctcccatagtggctgtggctggatatctatgtctgagtacttcctgtttaagcttcagtggaggaag	ggcggcggaccatcagctgcctccagaattctatgtcacagttcttcctccactgaagcttaaacaggaag
TRCN0000381763	GCCGTTGCATCATGGATTAAC	CCGGGCCGTTGCATCATGGATTAACCTCGAGGTTAATCCATGATGCAACGGCTTTTTTG	NM_002270.3-2683s21c1	CDS	NM_002270	9606	3842	TNPO1	transportin 1	NM_002270.3,NM_153188.2	noAltHuman	noMouseHit	AAAGCTCCCATAGTGGCTGTGGCTGGATATCCATGATGCAACGGCtCCTGTTTAAGCTTCAGTGGAGGaGCGGTTCGATCATGGAATTCTGGAGGCAGCTGATGGTCCGCCGCC	aaagctcccatagtggctgtggctggatatccatgatgcaacggctcctgtttaagcttcagtggaggagc	ggcggcggaccatcagctgcctccagaattccatgatcgaaccgctcctccactgaagcttaaacaggagc
TRCN0000381424	ACGTACCTGAAGCCATTAATG	CCGGACGTACCTGAAGCCATTAATGCTCGAGCATTAATGGCTTCAGGTACGTTTTTTTG	NM_002270.3-1597s21c1	CDS	NM_002270	9606	3842	TNPO1	transportin 1	NM_002270.3,NM_153188.2	noAltHuman	NM_001048267.1 (LOC:238799),NM_178716.3 (LOC:238799)	AAAGCTCCCATAGTGGCTGTGGCTGGATAATGGCTTCAGGTACGTtCCTGTTTAAGCTTCAGTGGAGGaACCTACGAGAAGCCATATTCTGGAGGCAGCTGATGGTCCGCCGCC	aaagctcccatagtggctgtggctggataatggcttcaggtacgttcctgtttaagcttcagtggaggaac	ggcggcggaccatcagctgcctccagaatatggcttctcgtaggttcctccactgaagcttaaacaggaac
TRCN0000382447	CAATGCTCAACCAGATCAATA	CCGGCAATGCTCAACCAGATCAATACTCGAGTATTGATCTGGTTGAGCATTGTTTTTTG	NM_002270.3-2049s21c1	CDS	NM_002270	9606	3842	TNPO1	transportin 1	NM_002270.3,NM_153188.2	noAltHuman	noMouseHit	AAAGCTCCCATAGTGGCTGTGGCTGGATGATCTGGTTGAGCATTGtCCTGTTTAAGCTTCAGTGGAGGaCATTGCAGAACCAGATGTTCTGGAGGCAGCTGATGGTCCGCCGCC	aaagctcccatagtggctgtggctggatgatctggttgagcattgtcctgtttaagcttcagtggaggaca	ggcggcggaccatcagctgcctccagaacatctggttctgcaatgtcctccactgaagcttaaacaggaca
TRCN0000381292	ATTCAGCATTCCGTGGAATTT	CCGGATTCAGCATTCCGTGGAATTTCTCGAGAAATTCCACGGAATGCTGAATTTTTTTG	NM_002270.3-2603s21c1	CDS	NM_002270	9606	3842	TNPO1	transportin 1	NM_002270.3,NM_153188.2	noAltHuman	noMouseHit	AAAGCTCCCATAGTGGCTGTGGCTGGATTCCACGGAATGCTGAATtCCTGTTTAAGCTTCAGTGGAGGaATACAGGTTTCCGTGGTTTCTGGAGGCAGCTGATGGTCCGCCGCC	aaagctcccatagtggctgtggctggattccacggaatgctgaattcctgtttaagcttcagtggaggaat	ggcggcggaccatcagctgcctccagaaaccacggaaacctgtattcctccactgaagcttaaacaggaat
TRCN0000381782	GCTGATTTCATGCCAATATTG	CCGGGCTGATTTCATGCCAATATTGCTCGAGCAATATTGGCATGAAATCAGCTTTTTTG	NM_002270.3-2290s21c1	CDS	NM_002270	9606	3842	TNPO1	transportin 1	NM_002270.3,NM_153188.2	noAltHuman	NM_001048267.1 (LOC:238799),NM_178716.3 (LOC:238799)	AAAGCTCCCATAGTGGCTGTGGCTGGATATTGGCATGAAATCAGCtCCTGTTTAAGCTTCAGTGGAGGaGCAGATAACATGCCAAATTCTGGAGGCAGCTGATGGTCCGCCGCC	aaagctcccatagtggctgtggctggatattggcatgaaatcagctcctgtttaagcttcagtggaggagc	ggcggcggaccatcagctgcctccagaatttggcatgttatctgctcctccactgaagcttaaacaggagc
TRCN0000382365	GTGAATCCCAGTGGCGTAATC	CCGGGTGAATCCCAGTGGCGTAATCCTCGAGGATTACGCCACTGGGATTCACTTTTTTG	NM_002270.3-2638s21c1	CDS	NM_002270	9606	3842	TNPO1	transportin 1	NM_002270.3,NM_153188.2	noAltHuman	NM_001048267.1 (LOC:238799),NM_178716.3 (LOC:238799)	AAAGCTCCCATAGTGGCTGTGGCTGGATACGCCACTGGGATTCACtCCTGTTTAAGCTTCAGTGGAGGaGTCAATGGCAGTGGCGATTCTGGAGGCAGCTGATGGTCCGCCGCC	aaagctcccatagtggctgtggctggatacgccactgggattcactcctgtttaagcttcagtggaggagt	ggcggcggaccatcagctgcctccagaatcgccactgccattgactcctccactgaagcttaaacaggagt
TRCN0000381295	ATGACATTTCCAGCCGCATTT	CCGGATGACATTTCCAGCCGCATTTCTCGAGAAATGCGGCTGGAAATGTCATTTTTTTG	NM_001667.2-615s21c1	CDS	NM_001667	9606	402	ARL2	ADP-ribosylation factor-like 2	NM_001667.3,NM_001199745.1	noAltHuman	noMouseHit	AAAGCTCCCATAGTGGCTGTGGCTGGATGCGGCTGGAAATGTCATtCCTGTTTAAGCTTCAGTGGAGGaATCACAAATCCAGCCGGTTCTGGAGGCAGCTGATGGTCCGCCGCC	aaagctcccatagtggctgtggctggatgcggctggaaatgtcattcctgtttaagcttcagtggaggaat	ggcggcggaccatcagctgcctccagaaccggctggatttgtgattcctccactgaagcttaaacaggaat
TRCN0000381404	GGAGCAACCCTCCTCATCTTT	CCGGGGAGCAACCCTCCTCATCTTTCTCGAGAAAGATGAGGAGGGTTGCTCCTTTTTTG	NM_001667.2-443s21c1	CDS	NM_001667	9606	402	ARL2	ADP-ribosylation factor-like 2	NM_001667.3	noAltHuman	NM_019722.3 (LOC:56327)	AAAGCTCCCATAGTGGCTGTGGCTGGATATGAGGAGGGTTGCTCCtCCTGTTTAAGCTTCAGTGGAGGaGGTGCATGCCTCCTCAATTCTGGAGGCAGCTGATGGTCCGCCGCC	aaagctcccatagtggctgtggctggatatgaggagggttgctcctcctgtttaagcttcagtggaggagg	ggcggcggaccatcagctgcctccagaattgaggaggcatgcacctcctccactgaagcttaaacaggagg
TRCN0000381673	ACTATGCCACGAGGGTGAATG	CCGGACTATGCCACGAGGGTGAATGCTCGAGCATTCACCCTCGTGGCATAGTTTTTTTG	NM_002831.5-880s21c1	CDS	NM_002831	9606	5777	PTPN6	protein tyrosine phosphatase, non-receptor type 6	NM_080549.3,NM_080548.4,NM_002831.5	noAltHuman	noMouseHit	AAAGCTCCCATAGTGGCTGTGGCTGGATCACCCTCGTGGCATAGTtCCTGTTTAAGCTTCAGTGGAGGaACAATGGGACGAGGGTCTTCTGGAGGCAGCTGATGGTCCGCCGCC	aaagctcccatagtggctgtggctggatcaccctcgtggcatagttcctgtttaagcttcagtggaggaac	ggcggcggaccatcagctgcctccagaagaccctcgtcccattgttcctccactgaagcttaaacaggaac
TRCN0000381337	AGACTCACAACCTGAACCTAG	CCGGAGACTCACAACCTGAACCTAGCTCGAGCTAGGTTCAGGTTGTGAGTCTTTTTTTG	NM_002831.5-2094s21c1	3UTR	NM_002831	9606	5777	PTPN6	protein tyrosine phosphatase, non-receptor type 6	NM_080549.3,NM_080548.4,NM_002831.5	noAltHuman	noMouseHit	AAAGCTCCCATAGTGGCTGTGGCTGGATGTTCAGGTTGTGAGTCTtCCTGTTTAAGCTTCAGTGGAGGaAGTCTCTGAACCTGAAGTTCTGGAGGCAGCTGATGGTCCGCCGCC	aaagctcccatagtggctgtggctggatgttcaggttgtgagtcttcctgtttaagcttcagtggaggaag	ggcggcggaccatcagctgcctccagaacttcaggttcagagacttcctccactgaagcttaaacaggaag
TRCN0000382460	GACCATCACCACCGCATACTA	CCGGGACCATCACCACCGCATACTACTCGAGTAGTATGCGGTGGTGATGGTCTTTTTTG	NM_002866.4-424s21c1	CDS	NM_002866	9606	5864	RAB3A	RAB3A, member RAS oncogene family	NM_002866.4	noAltHuman	noMouseHit	AAAGCTCCCATAGTGGCTGTGGCTGGATATGCGGTGGTGATGGTCtCCTGTTTAAGCTTCAGTGGAGGaGAGCATGTCCACCGCAATTCTGGAGGCAGCTGATGGTCCGCCGCC	aaagctcccatagtggctgtggctggatatgcggtggtgatggtctcctgtttaagcttcagtggaggaga	ggcggcggaccatcagctgcctccagaattgcggtggacatgctctcctccactgaagcttaaacaggaga
TRCN0000382134	TCAAGGTCAAGACCATCTATC	CCGGTCAAGGTCAAGACCATCTATCCTCGAGGATAGATGGTCTTGACCTTGATTTTTTG	NM_002866.4-345s21c1	CDS	NM_002866	9606	5864	RAB3A	RAB3A, member RAS oncogene family	NM_002866.4	noAltHuman	noMouseHit	AAAGCTCCCATAGTGGCTGTGGCTGGATGATGGTCTTGACCTTGAtCCTGTTTAAGCTTCAGTGGAGGaTCTAGGAGAAGACCATGTTCTGGAGGCAGCTGATGGTCCGCCGCC	aaagctcccatagtggctgtggctggatgatggtcttgaccttgatcctgtttaagcttcagtggaggatc	ggcggcggaccatcagctgcctccagaacatggtcttctcctagatcctccactgaagcttaaacaggatc
TRCN0000381322	TGACCACCTTGGGTTCGAGTT	CCGGTGACCACCTTGGGTTCGAGTTCTCGAGAACTCGAACCCAAGGTGGTCATTTTTTG	NM_002866.4-631s21c1	CDS	NM_002866	9606	5864	RAB3A	RAB3A, member RAS oncogene family	NM_002866.4	noAltHuman	noMouseHit	AAAGCTCCCATAGTGGCTGTGGCTGGATCGAACCCAAGGTGGTCAtCCTGTTTAAGCTTCAGTGGAGGaTGTCCAGGTTGGGTTCCTTCTGGAGGCAGCTGATGGTCCGCCGCC	aaagctcccatagtggctgtggctggatcgaacccaaggtggtcatcctgtttaagcttcagtggaggatg	ggcggcggaccatcagctgcctccagaaggaacccaacctggacatcctccactgaagcttaaacaggatg
TRCN0000381297	GAAGGAGTCCTCGGATCAGAA	CCGGGAAGGAGTCCTCGGATCAGAACTCGAGTTCTGATCCGAGGACTCCTTCTTTTTTG	NM_002866.4-202s21c1	CDS	NM_002866	9606	5864	RAB3A	RAB3A, member RAS oncogene family	NM_002866.4	noAltHuman	noMouseHit	AAAGCTCCCATAGTGGCTGTGGCTGGATGATCCGAGGACTCCTTCtCCTGTTTAAGCTTCAGTGGAGGaGATGGACACCTCGGATGTTCTGGAGGCAGCTGATGGTCCGCCGCC	aaagctcccatagtggctgtggctggatgatccgaggactccttctcctgtttaagcttcagtggaggaga	ggcggcggaccatcagctgcctccagaacatccgaggtgtccatctcctccactgaagcttaaacaggaga
TRCN0000382183	ACTGGTCCACCCAGATCAAGA	CCGGACTGGTCCACCCAGATCAAGACTCGAGTCTTGATCTGGGTGGACCAGTTTTTTTG	NM_002866.4-513s21c1	CDS	NM_002866	9606	5864	RAB3A	RAB3A, member RAS oncogene family	NM_002866.4	noAltHuman	noMouseHit	AAAGCTCCCATAGTGGCTGTGGCTGGATGATCTGGGTGGACCAGTtCCTGTTTAAGCTTCAGTGGAGGaACAGGTGGACCCAGATGTTCTGGAGGCAGCTGATGGTCCGCCGCC	aaagctcccatagtggctgtggctggatgatctgggtggaccagttcctgtttaagcttcagtggaggaac	ggcggcggaccatcagctgcctccagaacatctgggtccacctgttcctccactgaagcttaaacaggaac
TRCN0000380249	GAGAAGATGTCCGAGTCGTTG	CCGGGAGAAGATGTCCGAGTCGTTGCTCGAGCAACGACTCGGACATCTTCTCTTTTTTG	NM_002866.4-722s21c1	CDS	NM_002866	9606	5864	RAB3A	RAB3A, member RAS oncogene family	NM_002866.4	noAltHuman	noMouseHit	AAAGCTCCCATAGTGGCTGTGGCTGGATGACTCGGACATCTTCTCtCCTGTTTAAGCTTCAGTGGAGGaGACAAGTAGTCCGAGTGTTCTGGAGGCAGCTGATGGTCCGCCGCC	aaagctcccatagtggctgtggctggatgactcggacatcttctctcctgtttaagcttcagtggaggaga	ggcggcggaccatcagctgcctccagaacactcggactacttgtctcctccactgaagcttaaacaggaga
TRCN0000381759	CAACGACAAGAGGATCAAGCT	CCGGCAACGACAAGAGGATCAAGCTCTCGAGAGCTTGATCCTCTTGTCGTTGTTTTTTG	NM_002866.4-367s21c1	CDS	NM_002866	9606	5864	RAB3A	RAB3A, member RAS oncogene family	NM_002866.4	noAltHuman	NM_009001.6 (LOC:19339),NM_001166399.2 (LOC:19339)	AAAGCTCCCATAGTGGCTGTGGCTGGATTGATCCTCTTGTCGTTGtCCTGTTTAAGCTTCAGTGGAGGaCATCGAGTAGAGGATCTTTCTGGAGGCAGCTGATGGTCCGCCGCC	aaagctcccatagtggctgtggctggattgatcctcttgtcgttgtcctgtttaagcttcagtggaggaca	ggcggcggaccatcagctgcctccagaaagatcctctactcgatgtcctccactgaagcttaaacaggaca
TRCN0000380170	GGTGCTGCTGGTAGGAAACAA	CCGGGGTGCTGCTGGTAGGAAACAACTCGAGTTGTTTCCTACCAGCAGCACCTTTTTTG	NM_002866.4-556s21c1	CDS	NM_002866	9606	5864	RAB3A	RAB3A, member RAS oncogene family	NM_002866.4	noAltHuman	noMouseHit	AAAGCTCCCATAGTGGCTGTGGCTGGATTTCCTACCAGCAGCACCtCCTGTTTAAGCTTCAGTGGAGGaGGAGCTCGTGGTAGGATTTCTGGAGGCAGCTGATGGTCCGCCGCC	aaagctcccatagtggctgtggctggatttcctaccagcagcacctcctgtttaagcttcagtggaggagg	ggcggcggaccatcagctgcctccagaaatcctaccacgagctcctcctccactgaagcttaaacaggagg
TRCN0000380208	AGGAACTCAGGAACGTGTATT	CCGGAGGAACTCAGGAACGTGTATTCTCGAGAATACACGTTCCTGAGTTCCTTTTTTTG	NM_001156.3-826s21c1	CDS	NM_001156	9606	310	ANXA7	annexin A7	NM_004034.2,NM_001156.3	noAltHuman	noMouseHit	AAAGCTCCCATAGTGGCTGTGGCTGGATCACGTTCCTGAGTTCCTtCCTGTTTAAGCTTCAGTGGAGGaAGCAACAGAGGAACGTCTTCTGGAGGCAGCTGATGGTCCGCCGCC	aaagctcccatagtggctgtggctggatcacgttcctgagttccttcctgtttaagcttcagtggaggaag	ggcggcggaccatcagctgcctccagaagacgttcctctgttgcttcctccactgaagcttaaacaggaag
TRCN0000382407	GAGACTAGGGACCGATGAATC	CCGGGAGACTAGGGACCGATGAATCCTCGAGGATTCATCGGTCCCTAGTCTCTTTTTTG	NM_001156.3-1072s21c1	CDS	NM_001156	9606	310	ANXA7	annexin A7	NM_004034.2,NM_001156.3	noAltHuman	noMouseHit	AAAGCTCCCATAGTGGCTGTGGCTGGATCATCGGTCCCTAGTCTCtCCTGTTTAAGCTTCAGTGGAGGaGACACTTCGGACCGATCTTCTGGAGGCAGCTGATGGTCCGCCGCC	aaagctcccatagtggctgtggctggatcatcggtccctagtctctcctgtttaagcttcagtggaggaga	ggcggcggaccatcagctgcctccagaagatcggtccgaagtgtctcctccactgaagcttaaacaggaga
TRCN0000380323	GAGCTACCATGGAGGCTTATT	CCGGGAGCTACCATGGAGGCTTATTCTCGAGAATAAGCCTCCATGGTAGCTCTTTTTTG	NM_001156.3-1137s21c1	CDS	NM_001156	9606	310	ANXA7	annexin A7	NM_004034.2,NM_001156.3	noAltHuman	noMouseHit	AAAGCTCCCATAGTGGCTGTGGCTGGATAGCCTCCATGGTAGCTCtCCTGTTTAAGCTTCAGTGGAGGaGACCTAGGATGGAGGCATTCTGGAGGCAGCTGATGGTCCGCCGCC	aaagctcccatagtggctgtggctggatagcctccatggtagctctcctgtttaagcttcagtggaggaga	ggcggcggaccatcagctgcctccagaatgcctccatcctaggtctcctccactgaagcttaaacaggaga
TRCN0000382383	CAACACGAAGCCTGGCTTATT	CCGGCAACACGAAGCCTGGCTTATTCTCGAGAATAAGCCAGGCTTCGTGTTGTTTTTTG	NM_080916.1-758s21c1	CDS	NM_080916	9606	1716	DGUOK	deoxyguanosine kinase	NM_080916.1	noAltHuman	noMouseHit	AAAGCTCCCATAGTGGCTGTGGCTGGATAGCCAGGCTTCGTGTTGtCCTGTTTAAGCTTCAGTGGAGGaCATCACCTAGCCTGGCATTCTGGAGGCAGCTGATGGTCCGCCGCC	aaagctcccatagtggctgtggctggatagccaggcttcgtgttgtcctgtttaagcttcagtggaggaca	ggcggcggaccatcagctgcctccagaatgccaggctaggtgatgtcctccactgaagcttaaacaggaca
TRCN0000380303	CAGTGACATCGAGTGGCATAT	CCGGCAGTGACATCGAGTGGCATATCTCGAGATATGCCACTCGATGTCACTGTTTTTTG	NM_080916.1-568s21c1	CDS	NM_080916	9606	1716	DGUOK	deoxyguanosine kinase	NM_080916.1	noAltHuman	noMouseHit	AAAGCTCCCATAGTGGCTGTGGCTGGATGCCACTCGATGTCACTGtCCTGTTTAAGCTTCAGTGGAGGaCACTGAGTTCGAGTGGGTTCTGGAGGCAGCTGATGGTCCGCCGCC	aaagctcccatagtggctgtggctggatgccactcgatgtcactgtcctgtttaagcttcagtggaggaca	ggcggcggaccatcagctgcctccagaacccactcgaactcagtgtcctccactgaagcttaaacaggaca
TRCN0000379845	TAAATTCAAACACGCTGTTAA	CCGGTAAATTCAAACACGCTGTTAACTCGAGTTAACAGCGTGTTTGAATTTATTTTTTG	NM_003584.2-567s21c1	CDS	NM_003584	9606	8446	DUSP11	dual specificity phosphatase 11 (RNA/RNP complex 1-interacting)	NM_003584.2	noAltHuman	noMouseHit	AAAGCTCCCATAGTGGCTGTGGCTGGATCAGCGTGTTTGAATTTAtCCTGTTTAAGCTTCAGTGGAGGaTATATTGTAACACGCTCTTCTGGAGGCAGCTGATGGTCCGCCGCC	aaagctcccatagtggctgtggctggatcagcgtgtttgaatttatcctgtttaagcttcagtggaggata	ggcggcggaccatcagctgcctccagaagagcgtgttacaatatatcctccactgaagcttaaacaggata
TRCN0000380277	GAACTTCCCTTGCAAATTATT	CCGGGAACTTCCCTTGCAAATTATTCTCGAGAATAATTTGCAAGGGAAGTTCTTTTTTG	NM_003584.2-1431s21c1	3UTR	NM_003584	9606	8446	DUSP11	dual specificity phosphatase 11 (RNA/RNP complex 1-interacting)	NM_003584.2	noAltHuman	noMouseHit	AAAGCTCCCATAGTGGCTGTGGCTGGATATTTGCAAGGGAAGTTCtCCTGTTTAAGCTTCAGTGGAGGaGATCTTGGCTTGCAAAATTCTGGAGGCAGCTGATGGTCCGCCGCC	aaagctcccatagtggctgtggctggatatttgcaagggaagttctcctgtttaagcttcagtggaggaga	ggcggcggaccatcagctgcctccagaattttgcaagccaagatctcctccactgaagcttaaacaggaga
TRCN0000380334	ATCCGGAACTTGATCGAATAG	CCGGATCCGGAACTTGATCGAATAGCTCGAGCTATTCGATCAAGTTCCGGATTTTTTTG	NM_033540.2-251s21c1	CDS	NM_033540	9606	55669	MFN1	mitofusin 1	NM_033540.2	noAltHuman	noMouseHit	AAAGCTCCCATAGTGGCTGTGGCTGGATTCGATCAAGTTCCGGATtCCTGTTTAAGCTTCAGTGGAGGaATGCGGTTCTTGATCGTTTCTGGAGGCAGCTGATGGTCCGCCGCC	aaagctcccatagtggctgtggctggattcgatcaagttccggattcctgtttaagcttcagtggaggaat	ggcggcggaccatcagctgcctccagaaacgatcaagaaccgcattcctccactgaagcttaaacaggaat
TRCN0000382151	AGGCGATTACTGCAATCTTTG	CCGGAGGCGATTACTGCAATCTTTGCTCGAGCAAAGATTGCAGTAATCGCCTTTTTTTG	NM_033540.2-173s21c1	CDS	NM_033540	9606	55669	MFN1	mitofusin 1	NM_033540.2	noAltHuman	noMouseHit	AAAGCTCCCATAGTGGCTGTGGCTGGATGATTGCAGTAATCGCCTtCCTGTTTAAGCTTCAGTGGAGGaAGCCGAAAACTGCAATGTTCTGGAGGCAGCTGATGGTCCGCCGCC	aaagctcccatagtggctgtggctggatgattgcagtaatcgccttcctgtttaagcttcagtggaggaag	ggcggcggaccatcagctgcctccagaacattgcagttttcggcttcctccactgaagcttaaacaggaag
TRCN0000380311	ATTTGGGATACTCGTTCAAAC	CCGGATTTGGGATACTCGTTCAAACCTCGAGGTTTGAACGAGTATCCCAAATTTTTTTG	NM_005610.2-919s21c1	CDS	NM_005610	9606	5928	RBBP4	retinoblastoma binding protein 4	NM_001135256.1,NM_005610.2,NM_001135255.1	noAltHuman	noMouseHit	AAAGCTCCCATAGTGGCTGTGGCTGGATGAACGAGTATCCCAAATtCCTGTTTAAGCTTCAGTGGAGGaATATGGCTTACTCGTTGTTCTGGAGGCAGCTGATGGTCCGCCGCC	aaagctcccatagtggctgtggctggatgaacgagtatcccaaattcctgtttaagcttcagtggaggaat	ggcggcggaccatcagctgcctccagaacaacgagtaagccatattcctccactgaagcttaaacaggaat
TRCN0000380596	GCATTCCTTTGAGTCACATAA	CCGGGCATTCCTTTGAGTCACATAACTCGAGTTATGTGACTCAAAGGAATGCTTTTTTG	NM_005610.2-1089s21c1	CDS	NM_005610	9606	5928	RBBP4	retinoblastoma binding protein 4	NM_001135256.1,NM_005610.2,NM_001135255.1	noAltHuman	noMouseHit	AAAGCTCCCATAGTGGCTGTGGCTGGATGTGACTCAAAGGAATGCtCCTGTTTAAGCTTCAGTGGAGGaGCTTTCGATTGAGTCAGTTCTGGAGGCAGCTGATGGTCCGCCGCC	aaagctcccatagtggctgtggctggatgtgactcaaaggaatgctcctgtttaagcttcagtggaggagc	ggcggcggaccatcagctgcctccagaactgactcaatcgaaagctcctccactgaagcttaaacaggagc
TRCN0000381646	CCTTGTATCATCGCAACAAAG	CCGGCCTTGTATCATCGCAACAAAGCTCGAGCTTTGTTGCGATGATACAAGGTTTTTTG	NM_005610.2-568s21c1	CDS	NM_005610	9606	5928	RBBP4	retinoblastoma binding protein 4	NM_001135256.1,NM_005610.2,NM_001135255.1	noAltHuman	noMouseHit	AAAGCTCCCATAGTGGCTGTGGCTGGATGTTGCGATGATACAAGGtCCTGTTTAAGCTTCAGTGGAGGaCCATGTTACATCGCAAGTTCTGGAGGCAGCTGATGGTCCGCCGCC	aaagctcccatagtggctgtggctggatgttgcgatgatacaaggtcctgtttaagcttcagtggaggacc	ggcggcggaccatcagctgcctccagaacttgcgatgtaacatggtcctccactgaagcttaaacaggacc
TRCN0000379863	ACGAGTGATCAACGAGGAATA	CCGGACGAGTGATCAACGAGGAATACTCGAGTATTCCTCGTTGATCACTCGTTTTTTTG	NM_005610.2-201s21c1	CDS	NM_005610	9606	5928	RBBP4	retinoblastoma binding protein 4	NM_001135256.1,NM_005610.2,NM_001135255.1	noAltHuman	noMouseHit	AAAGCTCCCATAGTGGCTGTGGCTGGATCCTCGTTGATCACTCGTtCCTGTTTAAGCTTCAGTGGAGGaACCAGTCTTCAACGAGCTTCTGGAGGCAGCTGATGGTCCGCCGCC	aaagctcccatagtggctgtggctggatcctcgttgatcactcgttcctgtttaagcttcagtggaggaac	ggcggcggaccatcagctgcctccagaagctcgttgaagactggttcctccactgaagcttaaacaggaac
TRCN0000380624	ACTTTCCATTTGGTATCTAAG	CCGGACTTTCCATTTGGTATCTAAGCTCGAGCTTAGATACCAAATGGAAAGTTTTTTTG	NM_001284.2-219s21c1	CDS	NM_001284	9606	1176	AP3S1	adaptor-related protein complex 3, sigma 1 subunit	NM_001284.2	noAltHuman	noMouseHit	AAAGCTCCCATAGTGGCTGTGGCTGGATGATACCAAATGGAAAGTtCCTGTTTAAGCTTCAGTGGAGGaACATTCGTTTTGGTATGTTCTGGAGGCAGCTGATGGTCCGCCGCC	aaagctcccatagtggctgtggctggatgataccaaatggaaagttcctgtttaagcttcagtggaggaac	ggcggcggaccatcagctgcctccagaacataccaaaacgaatgttcctccactgaagcttaaacaggaac
TRCN0000379473	CATTGGTGACATCAGTATAAA	CCGGCATTGGTGACATCAGTATAAACTCGAGTTTATACTGATGTCACCAATGTTTTTTG	NM_001284.2-650s21c1	CDS	NM_001284	9606	1176	AP3S1	adaptor-related protein complex 3, sigma 1 subunit	NM_001284.2	noAltHuman	NM_009681.4 (LOC:11777)	AAAGCTCCCATAGTGGCTGTGGCTGGATTACTGATGTCACCAATGtCCTGTTTAAGCTTCAGTGGAGGaCAATGGACACATCAGTTTTCTGGAGGCAGCTGATGGTCCGCCGCC	aaagctcccatagtggctgtggctggattactgatgtcaccaatgtcctgtttaagcttcagtggaggaca	ggcggcggaccatcagctgcctccagaaaactgatgtgtccattgtcctccactgaagcttaaacaggaca
TRCN0000381405	CACAAGTGCAGCATTCCTTAA	CCGGCACAAGTGCAGCATTCCTTAACTCGAGTTAAGGAATGCTGCACTTGTGTTTTTTG	NM_001284.2-1055s21c1	3UTR	NM_001284	9606	1176	AP3S1	adaptor-related protein complex 3, sigma 1 subunit	NM_001284.2	noAltHuman	noMouseHit	AAAGCTCCCATAGTGGCTGTGGCTGGATGGAATGCTGCACTTGTGtCCTGTTTAAGCTTCAGTGGAGGaCAGAAGACCAGCATTCGTTCTGGAGGCAGCTGATGGTCCGCCGCC	aaagctcccatagtggctgtggctggatggaatgctgcacttgtgtcctgtttaagcttcagtggaggaca	ggcggcggaccatcagctgcctccagaacgaatgctggtcttctgtcctccactgaagcttaaacaggaca
TRCN0000382495	GCAATTGCCTATCGTAAATTC	CCGGGCAATTGCCTATCGTAAATTCCTCGAGGAATTTACGATAGGCAATTGCTTTTTTG	NM_004438.3-2425s21c1	CDS	NM_004438	9606	2043	EPHA4	EPH receptor A4	NM_004438.3	noAltHuman	noMouseHit	AAAGCTCCCATAGTGGCTGTGGCTGGATTTACGATAGGCAATTGCtCCTGTTTAAGCTTCAGTGGAGGaGCTATTCGCTATCGTATTTCTGGAGGCAGCTGATGGTCCGCCGCC	aaagctcccatagtggctgtggctggatttacgataggcaattgctcctgtttaagcttcagtggaggagc	ggcggcggaccatcagctgcctccagaaatacgatagcgaatagctcctccactgaagcttaaacaggagc
TRCN0000380628	ATGAGCGAAGCTATCGTATAG	CCGGATGAGCGAAGCTATCGTATAGCTCGAGCTATACGATAGCTTCGCTCATTTTTTTG	NM_004438.3-1493s21c1	CDS	NM_004438	9606	2043	EPHA4	EPH receptor A4	NM_004438.3	noAltHuman	noMouseHit	AAAGCTCCCATAGTGGCTGTGGCTGGATACGATAGCTTCGCTCATtCCTGTTTAAGCTTCAGTGGAGGaATCAGCCTAGCTATCGATTCTGGAGGCAGCTGATGGTCCGCCGCC	aaagctcccatagtggctgtggctggatacgatagcttcgctcattcctgtttaagcttcagtggaggaat	ggcggcggaccatcagctgcctccagaatcgatagctaggctgattcctccactgaagcttaaacaggaat
TRCN0000381069	GACATGACAGTCGACGAAATA	CCGGGACATGACAGTCGACGAAATACTCGAGTATTTCGTCGACTGTCATGTCTTTTTTG	NM_001655.4-1450s21c1	CDS	NM_001655	9606	372	ARCN1	archain 1	NM_001142281.1,NM_001655.4	noAltHuman	noMouseHit	AAAGCTCCCATAGTGGCTGTGGCTGGATTCGTCGACTGTCATGTCtCCTGTTTAAGCTTCAGTGGAGGaGAGATGTGAGTCGACGTTTCTGGAGGCAGCTGATGGTCCGCCGCC	aaagctcccatagtggctgtggctggattcgtcgactgtcatgtctcctgtttaagcttcagtggaggaga	ggcggcggaccatcagctgcctccagaaacgtcgactcacatctctcctccactgaagcttaaacaggaga
TRCN0000380310	GCACCAGGATTTGGCGGATTT	CCGGGCACCAGGATTTGGCGGATTTCTCGAGAAATCCGCCAAATCCTGGTGCTTTTTTG	NM_001655.4-699s21c1	CDS	NM_001655	9606	372	ARCN1	archain 1	NM_001142281.1,NM_001655.4	noAltHuman	NM_145985.4 (LOC:213827)	AAAGCTCCCATAGTGGCTGTGGCTGGATCCGCCAAATCCTGGTGCtCCTGTTTAAGCTTCAGTGGAGGaGCTCCACCATTTGGCGCTTCTGGAGGCAGCTGATGGTCCGCCGCC	aaagctcccatagtggctgtggctggatccgccaaatcctggtgctcctgtttaagcttcagtggaggagc	ggcggcggaccatcagctgcctccagaagcgccaaatggtggagctcctccactgaagcttaaacaggagc
TRCN0000381616	ACCATCATGTCCTCTAGTATG	CCGGACCATCATGTCCTCTAGTATGCTCGAGCATACTAGAGGACATGATGGTTTTTTTG	NM_001655.4-903s21c1	CDS	NM_001655	9606	372	ARCN1	archain 1	NM_001142281.1,NM_001655.4	noAltHuman	noMouseHit	AAAGCTCCCATAGTGGCTGTGGCTGGATCTAGAGGACATGATGGTtCCTGTTTAAGCTTCAGTGGAGGaACGATCTAGTCCTCTACTTCTGGAGGCAGCTGATGGTCCGCCGCC	aaagctcccatagtggctgtggctggatctagaggacatgatggttcctgtttaagcttcagtggaggaac	ggcggcggaccatcagctgcctccagaagtagaggactagatcgttcctccactgaagcttaaacaggaac
TRCN0000379856	TAAAGGGAAAGGCTGCTAATT	CCGGTAAAGGGAAAGGCTGCTAATTCTCGAGAATTAGCAGCCTTTCCCTTTATTTTTTG	NM_001655.4-1905s21c1	3UTR	NM_001655	9606	372	ARCN1	archain 1	NM_001142281.1,NM_001655.4	noAltHuman	noMouseHit	AAAGCTCCCATAGTGGCTGTGGCTGGATAGCAGCCTTTCCCTTTAtCCTGTTTAAGCTTCAGTGGAGGaTATAGGCTAAGGCTGCATTCTGGAGGCAGCTGATGGTCCGCCGCC	aaagctcccatagtggctgtggctggatagcagcctttccctttatcctgtttaagcttcagtggaggata	ggcggcggaccatcagctgcctccagaatgcagccttagcctatatcctccactgaagcttaaacaggata
TRCN0000381067	GTGCGATGGTTAGGCGATTTG	CCGGGTGCGATGGTTAGGCGATTTGCTCGAGCAAATCGCCTAACCATCGCACTTTTTTG	NM_003797.2-1391s21c1	CDS	NM_003797	9606	8726	EED	embryonic ectoderm development	NM_003797.2,NM_152991.1	noAltHuman	NM_021876.3 (LOC:13626)	AAAGCTCCCATAGTGGCTGTGGCTGGATTCGCCTAACCATCGCACtCCTGTTTAAGCTTCAGTGGAGGaGTCCGAACGTTAGGCGTTTCTGGAGGCAGCTGATGGTCCGCCGCC	aaagctcccatagtggctgtggctggattcgcctaaccatcgcactcctgtttaagcttcagtggaggagt	ggcggcggaccatcagctgcctccagaaacgcctaacgttcggactcctccactgaagcttaaacaggagt
TRCN0000381832	GACACTCTGGTGGCAATATTT	CCGGGACACTCTGGTGGCAATATTTCTCGAGAAATATTGCCACCAGAGTGTCTTTTTTG	NM_003797.2-1124s21c1	CDS	NM_003797	9606	8726	EED	embryonic ectoderm development	NM_003797.2,NM_152991.1	noAltHuman	noMouseHit	AAAGCTCCCATAGTGGCTGTGGCTGGATATTGCCACCAGAGTGTCtCCTGTTTAAGCTTCAGTGGAGGaGAGACTGAGGTGGCAAATTCTGGAGGCAGCTGATGGTCCGCCGCC	aaagctcccatagtggctgtggctggatattgccaccagagtgtctcctgtttaagcttcagtggaggaga	ggcggcggaccatcagctgcctccagaatttgccacctcagtctctcctccactgaagcttaaacaggaga
TRCN0000380615	ACAGAGAGCCATCCGAGTTAA	CCGGACAGAGAGCCATCCGAGTTAACTCGAGTTAACTCGGATGGCTCTCTGTTTTTTTG	NM_016930.2-537s21c1	CDS	NM_016930	9606	53407	STX18	syntaxin 18	NM_016930.2	noAltHuman	noMouseHit	AAAGCTCCCATAGTGGCTGTGGCTGGATCTCGGATGGCTCTCTGTtCCTGTTTAAGCTTCAGTGGAGGaACTGAGTCCCATCCGACTTCTGGAGGCAGCTGATGGTCCGCCGCC	aaagctcccatagtggctgtggctggatctcggatggctctctgttcctgtttaagcttcagtggaggaac	ggcggcggaccatcagctgcctccagaagtcggatgggactcagttcctccactgaagcttaaacaggaac
TRCN0000381339	GACCAGGATGCCCAGATATTC	CCGGGACCAGGATGCCCAGATATTCCTCGAGGAATATCTGGGCATCCTGGTCTTTTTTG	NM_016930.2-373s21c1	CDS	NM_016930	9606	53407	STX18	syntaxin 18	NM_016930.2	noAltHuman	noMouseHit	AAAGCTCCCATAGTGGCTGTGGCTGGATATCTGGGCATCCTGGTCtCCTGTTTAAGCTTCAGTGGAGGaGAGCAGCTTGCCCAGAATTCTGGAGGCAGCTGATGGTCCGCCGCC	aaagctcccatagtggctgtggctggatatctgggcatcctggtctcctgtttaagcttcagtggaggaga	ggcggcggaccatcagctgcctccagaattctgggcaagctgctctcctccactgaagcttaaacaggaga
TRCN0000382254	GACATAAGAGAGGCCATTAAA	CCGGGACATAAGAGAGGCCATTAAACTCGAGTTTAATGGCCTCTCTTATGTCTTTTTTG	NM_016930.2-985s21c1	CDS	NM_016930	9606	53407	STX18	syntaxin 18	NM_016930.2	noAltHuman	noMouseHit	AAAGCTCCCATAGTGGCTGTGGCTGGATATGGCCTCTCTTATGTCtCCTGTTTAAGCTTCAGTGGAGGaGAGATATCAGAGGCCAATTCTGGAGGCAGCTGATGGTCCGCCGCC	aaagctcccatagtggctgtggctggatatggcctctcttatgtctcctgtttaagcttcagtggaggaga	ggcggcggaccatcagctgcctccagaattggcctctgatatctctcctccactgaagcttaaacaggaga
TRCN0000379402	GCAAAGGCGAAGATGAGTTAT	CCGGGCAAAGGCGAAGATGAGTTATCTCGAGATAACTCATCTTCGCCTTTGCTTTTTTG	NM_016930.2-746s21c1	CDS	NM_016930	9606	53407	STX18	syntaxin 18	NM_016930.2	noAltHuman	noMouseHit	AAAGCTCCCATAGTGGCTGTGGCTGGATCTCATCTTCGCCTTTGCtCCTGTTTAAGCTTCAGTGGAGGaGCTAAGCGGAAGATGACTTCTGGAGGCAGCTGATGGTCCGCCGCC	aaagctcccatagtggctgtggctggatctcatcttcgcctttgctcctgtttaagcttcagtggaggagc	ggcggcggaccatcagctgcctccagaagtcatcttccgcttagctcctccactgaagcttaaacaggagc
TRCN0000379900	ATACACCTGATAGTCAAATAA	CCGGATACACCTGATAGTCAAATAACTCGAGTTATTTGACTATCAGGTGTATTTTTTTG	NM_001123.2-1702s21c1	3UTR	NM_001123	9606	132	ADK	adenosine kinase	NM_001202449.1,NM_001123.3,NM_006721.3,NM_001202450.1	noAltHuman	noMouseHit	AAAGCTCCCATAGTGGCTGTGGCTGGATTTGACTATCAGGTGTATtCCTGTTTAAGCTTCAGTGGAGGaATTCACGAGATAGTCATTTCTGGAGGCAGCTGATGGTCCGCCGCC	aaagctcccatagtggctgtggctggatttgactatcaggtgtattcctgtttaagcttcagtggaggaat	ggcggcggaccatcagctgcctccagaaatgactatctcgtgaattcctccactgaagcttaaacaggaat
TRCN0000382207	AGGGAGAGATGACACTATAAT	CCGGAGGGAGAGATGACACTATAATCTCGAGATTATAGTGTCATCTCTCCCTTTTTTTG	NM_001123.2-985s21c1	CDS	NM_001123	9606	132	ADK	adenosine kinase	NM_001202449.1,NM_001123.3,NM_006721.3,NM_001202450.1	noAltHuman	noMouseHit	AAAGCTCCCATAGTGGCTGTGGCTGGATTAGTGTCATCTCTCCCTtCCTGTTTAAGCTTCAGTGGAGGaAGCGAGTCATGACACTTTTCTGGAGGCAGCTGATGGTCCGCCGCC	aaagctcccatagtggctgtggctggattagtgtcatctctcccttcctgtttaagcttcagtggaggaag	ggcggcggaccatcagctgcctccagaaaagtgtcatgactcgcttcctccactgaagcttaaacaggaag
TRCN0000379832	ATGAGAAAGGTGGTATCTAAT	CCGGATGAGAAAGGTGGTATCTAATCTCGAGATTAGATACCACCTTTCTCATTTTTTTG	NM_014521.2-3566s21c1	3UTR	NM_014521	9606	23677	SH3BP4	SH3-domain binding protein 4	NM_014521.2	noAltHuman	noMouseHit	AAAGCTCCCATAGTGGCTGTGGCTGGATGATACCACCTTTCTCATtCCTGTTTAAGCTTCAGTGGAGGaATCAGATTGGTGGTATGTTCTGGAGGCAGCTGATGGTCCGCCGCC	aaagctcccatagtggctgtggctggatgataccacctttctcattcctgtttaagcttcagtggaggaat	ggcggcggaccatcagctgcctccagaacataccaccaatctgattcctccactgaagcttaaacaggaat
TRCN0000381961	CTTTCACTCCCTGCGTGTAAG	CCGGCTTTCACTCCCTGCGTGTAAGCTCGAGCTTACACGCAGGGAGTGAAAGTTTTTTG	NM_014521.2-3783s21c1	3UTR	NM_014521	9606	23677	SH3BP4	SH3-domain binding protein 4	NM_014521.2	noAltHuman	noMouseHit	AAAGCTCCCATAGTGGCTGTGGCTGGATCACGCAGGGAGTGAAAGtCCTGTTTAAGCTTCAGTGGAGGaCTATCAGACCCTGCGTCTTCTGGAGGCAGCTGATGGTCCGCCGCC	aaagctcccatagtggctgtggctggatcacgcagggagtgaaagtcctgtttaagcttcagtggaggact	ggcggcggaccatcagctgcctccagaagacgcagggtctgatagtcctccactgaagcttaaacaggact
TRCN0000381948	GTGGAGCTGGCAAGTAGATTT	CCGGGTGGAGCTGGCAAGTAGATTTCTCGAGAAATCTACTTGCCAGCTCCACTTTTTTG	NM_014840.2-3812s21c1	3UTR	NM_014840	9606	9891	NUAK1	NUAK family, SNF1-like kinase, 1	NM_014840.2	noAltHuman	noMouseHit	AAAGCTCCCATAGTGGCTGTGGCTGGATCTACTTGCCAGCTCCACtCCTGTTTAAGCTTCAGTGGAGGaGTCGAGGAGGCAAGTACTTCTGGAGGCAGCTGATGGTCCGCCGCC	aaagctcccatagtggctgtggctggatctacttgccagctccactcctgtttaagcttcagtggaggagt	ggcggcggaccatcagctgcctccagaagtacttgcctcctcgactcctccactgaagcttaaacaggagt
TRCN0000382265	AGCCTTGAGCCAACACCTAAA	CCGGAGCCTTGAGCCAACACCTAAACTCGAGTTTAGGTGTTGGCTCAAGGCTTTTTTTG	NM_014840.2-3507s21c1	3UTR	NM_014840	9606	9891	NUAK1	NUAK family, SNF1-like kinase, 1	NM_014840.2	noAltHuman	noMouseHit	AAAGCTCCCATAGTGGCTGTGGCTGGATGGTGTTGGCTCAAGGCTtCCTGTTTAAGCTTCAGTGGAGGaAGGCTTCTGCCAACACGTTCTGGAGGCAGCTGATGGTCCGCCGCC	aaagctcccatagtggctgtggctggatggtgttggctcaaggcttcctgtttaagcttcagtggaggaag	ggcggcggaccatcagctgcctccagaacgtgttggcagaagccttcctccactgaagcttaaacaggaag
TRCN0000381917	CCAACCAGCAGAGGCAATAAT	CCGGCCAACCAGCAGAGGCAATAATCTCGAGATTATTGCCTCTGCTGGTTGGTTTTTTG	NM_173598.4-2596s21c1	CDS	NM_173598	9606	283455	KSR2	kinase suppressor of ras 2	NM_173598.4	noAltHuman	noMouseHit	AAAGCTCCCATAGTGGCTGTGGCTGGATTTGCCTCTGCTGGTTGGtCCTGTTTAAGCTTCAGTGGAGGaCCTACCTCCAGAGGCATTTCTGGAGGCAGCTGATGGTCCGCCGCC	aaagctcccatagtggctgtggctggatttgcctctgctggttggtcctgtttaagcttcagtggaggacc	ggcggcggaccatcagctgcctccagaaatgcctctggaggtaggtcctccactgaagcttaaacaggacc
TRCN0000382261	AGTTAAAGTGCCACAACAAAT	CCGGAGTTAAAGTGCCACAACAAATCTCGAGATTTGTTGTGGCACTTTAACTTTTTTTG	NM_173598.4-1293s21c1	CDS	NM_173598	9606	283455	KSR2	kinase suppressor of ras 2	NM_173598.4	noAltHuman	noMouseHit	AAAGCTCCCATAGTGGCTGTGGCTGGATGTTGTGGCACTTTAACTtCCTGTTTAAGCTTCAGTGGAGGaAGATAATCTGCCACAAGTTCTGGAGGCAGCTGATGGTCCGCCGCC	aaagctcccatagtggctgtggctggatgttgtggcactttaacttcctgtttaagcttcagtggaggaag	ggcggcggaccatcagctgcctccagaacttgtggcagattatcttcctccactgaagcttaaacaggaag
TRCN0000382366	TGTGCGAGACTGTGGAGAAAT	CCGGTGTGCGAGACTGTGGAGAAATCTCGAGATTTCTCCACAGTCTCGCACATTTTTTG	NM_173598.4-348s21c1	CDS	NM_173598	9606	283455	KSR2	kinase suppressor of ras 2	NM_173598.4	noAltHuman	noMouseHit	AAAGCTCCCATAGTGGCTGTGGCTGGATCTCCACAGTCTCGCACAtCCTGTTTAAGCTTCAGTGGAGGaTGAGCGTCACTGTGGACTTCTGGAGGCAGCTGATGGTCCGCCGCC	aaagctcccatagtggctgtggctggatctccacagtctcgcacatcctgtttaagcttcagtggaggatg	ggcggcggaccatcagctgcctccagaagtccacagtgacgctcatcctccactgaagcttaaacaggatg
TRCN0000382424	GGAAGTACTGGACATTCTAAC	CCGGGGAAGTACTGGACATTCTAACCTCGAGGTTAGAATGTCCAGTACTTCCTTTTTTG	NM_005803.2-1349s21c1	CDS	NM_005803	9606	10211	FLOT1	flotillin 1	NM_005803.2	noAltHuman	noMouseHit	AAAGCTCCCATAGTGGCTGTGGCTGGATGAATGTCCAGTACTTCCtCCTGTTTAAGCTTCAGTGGAGGaGGTAGTTGTGGACATTGTTCTGGAGGCAGCTGATGGTCCGCCGCC	aaagctcccatagtggctgtggctggatgaatgtccagtacttcctcctgtttaagcttcagtggaggagg	ggcggcggaccatcagctgcctccagaacaatgtccacaactacctcctccactgaagcttaaacaggagg
TRCN0000382434	CTCTCCTTGCCAAATAGTTTG	CCGGCTCTCCTTGCCAAATAGTTTGCTCGAGCAAACTATTTGGCAAGGAGAGTTTTTTG	NM_005803.2-1569s21c1	3UTR	NM_005803	9606	10211	FLOT1	flotillin 1	NM_005803.2	noAltHuman	noMouseHit	AAAGCTCCCATAGTGGCTGTGGCTGGATCTATTTGGCAAGGAGAGtCCTGTTTAAGCTTCAGTGGAGGaCTGTCCAAGCCAAATACTTCTGGAGGCAGCTGATGGTCCGCCGCC	aaagctcccatagtggctgtggctggatctatttggcaaggagagtcctgtttaagcttcagtggaggact	ggcggcggaccatcagctgcctccagaagtatttggcttggacagtcctccactgaagcttaaacaggact
TRCN0000379906	ACATTGCCCTGGAGACGTTAG	CCGGACATTGCCCTGGAGACGTTAGCTCGAGCTAACGTCTCCAGGGCAATGTTTTTTTG	NM_005803.2-457s21c1	CDS	NM_005803	9606	10211	FLOT1	flotillin 1	NM_005803.2	noAltHuman	noMouseHit	AAAGCTCCCATAGTGGCTGTGGCTGGATCGTCTCCAGGGCAATGTtCCTGTTTAAGCTTCAGTGGAGGaACTTTGGGCTGGAGACCTTCTGGAGGCAGCTGATGGTCCGCCGCC	aaagctcccatagtggctgtggctggatcgtctccagggcaatgttcctgtttaagcttcagtggaggaac	ggcggcggaccatcagctgcctccagaaggtctccagcccaaagttcctccactgaagcttaaacaggaac
TRCN0000380117	CACTGGCATTGCCCAGGTAAA	CCGGCACTGGCATTGCCCAGGTAAACTCGAGTTTACCTGGGCAATGCCAGTGTTTTTTG	NM_005803.2-359s21c1	CDS	NM_005803	9606	10211	FLOT1	flotillin 1	NM_005803.2	noAltHuman	noMouseHit	AAAGCTCCCATAGTGGCTGTGGCTGGATCCTGGGCAATGCCAGTGtCCTGTTTAAGCTTCAGTGGAGGaCAGTGGGTTTGCCCAGCTTCTGGAGGCAGCTGATGGTCCGCCGCC	aaagctcccatagtggctgtggctggatcctgggcaatgccagtgtcctgtttaagcttcagtggaggaca	ggcggcggaccatcagctgcctccagaagctgggcaaacccactgtcctccactgaagcttaaacaggaca
TRCN0000381974	GTGATAGACTTCGGGCCTTGA	CCGGGTGATAGACTTCGGGCCTTGACTCGAGTCAAGGCCCGAAGTCTATCACTTTTTTG	NM_003671.3-1735s21c1	CDS	NM_003671	9606	8555	CDC14B	CDC14 cell division cycle 14 homolog B (S. cerevisiae)	NM_003671.3,NM_033331.2,NM_001077181.1	noAltHuman	noMouseHit	AAAGCTCCCATAGTGGCTGTGGCTGGATGGCCCGAAGTCTATCACtCCTGTTTAAGCTTCAGTGGAGGaGTCATACTCTTCGGGCGTTCTGGAGGCAGCTGATGGTCCGCCGCC	aaagctcccatagtggctgtggctggatggcccgaagtctatcactcctgtttaagcttcagtggaggagt	ggcggcggaccatcagctgcctccagaacgcccgaagagtatgactcctccactgaagcttaaacaggagt
TRCN0000380135	ACTGATGCCATTGTCAAAGAA	CCGGACTGATGCCATTGTCAAAGAACTCGAGTTCTTTGACAATGGCATCAGTTTTTTTG	NM_003671.3-1326s21c1	CDS	NM_003671	9606	8555	CDC14B	CDC14 cell division cycle 14 homolog B (S. cerevisiae)	NM_003671.3,NM_033331.2,NM_001077181.1	noAltHuman	noMouseHit	AAAGCTCCCATAGTGGCTGTGGCTGGATTTGACAATGGCATCAGTtCCTGTTTAAGCTTCAGTGGAGGaACAGATCGCATTGTCATTTCTGGAGGCAGCTGATGGTCCGCCGCC	aaagctcccatagtggctgtggctggatttgacaatggcatcagttcctgtttaagcttcagtggaggaac	ggcggcggaccatcagctgcctccagaaatgacaatgcgatctgttcctccactgaagcttaaacaggaac
TRCN0000380090	GGCGTTCAATGCTCCAGTAAT	CCGGGGCGTTCAATGCTCCAGTAATCTCGAGATTACTGGAGCATTGAACGCCTTTTTTG	NM_002736.2-472s21c1	CDS	NM_002736	9606	5577	PRKAR2B	protein kinase, cAMP-dependent, regulatory, type II, beta	NM_002736.2	noAltHuman	noMouseHit	AAAGCTCCCATAGTGGCTGTGGCTGGATCTGGAGCATTGAACGCCtCCTGTTTAAGCTTCAGTGGAGGaGGGGTTGTATGCTCCACTTCTGGAGGCAGCTGATGGTCCGCCGCC	aaagctcccatagtggctgtggctggatctggagcattgaacgcctcctgtttaagcttcagtggaggagg	ggcggcggaccatcagctgcctccagaagtggagcatacaacccctcctccactgaagcttaaacaggagg
TRCN0000382429	TAATAGTCAATAGGCTTTAAC	CCGGTAATAGTCAATAGGCTTTAACCTCGAGGTTAAAGCCTATTGACTATTATTTTTTG	NM_002736.2-1585s21c1	3UTR	NM_002736	9606	5577	PRKAR2B	protein kinase, cAMP-dependent, regulatory, type II, beta	NM_002736.2	noAltHuman	NM_011158.3 (LOC:19088)	AAAGCTCCCATAGTGGCTGTGGCTGGATAAGCCTATTGACTATTAtCCTGTTTAAGCTTCAGTGGAGGaTATTAGAGAATAGGCTATTCTGGAGGCAGCTGATGGTCCGCCGCC	aaagctcccatagtggctgtggctggataagcctattgactattatcctgtttaagcttcagtggaggata	ggcggcggaccatcagctgcctccagaatagcctattctctaatatcctccactgaagcttaaacaggata
TRCN0000380112	ACACAATTGTTGTTGAGTAAA	CCGGACACAATTGTTGTTGAGTAAACTCGAGTTTACTCAACAACAATTGTGTTTTTTTG	NM_004163.3-835s21c1	3UTR	NM_004163	9606	5874	RAB27B	RAB27B, member RAS oncogene family	NM_004163.3	noAltHuman	noMouseHit	AAAGCTCCCATAGTGGCTGTGGCTGGATCTCAACAACAATTGTGTtCCTGTTTAAGCTTCAGTGGAGGaACTCAAAAGTTGTTGACTTCTGGAGGCAGCTGATGGTCCGCCGCC	aaagctcccatagtggctgtggctggatctcaacaacaattgtgttcctgtttaagcttcagtggaggaac	ggcggcggaccatcagctgcctccagaagtcaacaacttttgagttcctccactgaagcttaaacaggaac
TRCN0000382413	TCGGGAACTGGCTGACAAATA	CCGGTCGGGAACTGGCTGACAAATACTCGAGTATTTGTCAGCCAGTTCCCGATTTTTTG	NM_004163.3-555s21c1	CDS	NM_004163	9606	5874	RAB27B	RAB27B, member RAS oncogene family	NM_004163.3	noAltHuman	noMouseHit	AAAGCTCCCATAGTGGCTGTGGCTGGATTGTCAGCCAGTTCCCGAtCCTGTTTAAGCTTCAGTGGAGGaTCCGGATGTGGCTGACTTTCTGGAGGCAGCTGATGGTCCGCCGCC	aaagctcccatagtggctgtggctggattgtcagccagttcccgatcctgtttaagcttcagtggaggatc	ggcggcggaccatcagctgcctccagaaagtcagccacatccggatcctccactgaagcttaaacaggatc
TRCN0000380904	CAGATCAGAGGGAAGTCAATG	CCGGCAGATCAGAGGGAAGTCAATGCTCGAGCATTGACTTCCCTCTGATCTGTTTTTTG	NM_004163.3-524s21c1	CDS	NM_004163	9606	5874	RAB27B	RAB27B, member RAS oncogene family	NM_004163.3	noAltHuman	noMouseHit	AAAGCTCCCATAGTGGCTGTGGCTGGATGACTTCCCTCTGATCTGtCCTGTTTAAGCTTCAGTGGAGGaCACATCTCAGGGAAGTGTTCTGGAGGCAGCTGATGGTCCGCCGCC	aaagctcccatagtggctgtggctggatgacttccctctgatctgtcctgtttaagcttcagtggaggaca	ggcggcggaccatcagctgcctccagaacacttccctgagatgtgtcctccactgaagcttaaacaggaca
TRCN0000380949	GGGAGATGGACCCGTTTAAAC	CCGGGGGAGATGGACCCGTTTAAACCTCGAGGTTTAAACGGGTCCATCTCCCTTTTTTG	NM_004617.2-822s21c1	CDS	NM_004617	9606	7104	TM4SF4	transmembrane 4 L six family member 4	NM_004617.3	noAltHuman	noMouseHit	AAAGCTCCCATAGTGGCTGTGGCTGGATAAACGGGTCCATCTCCCtCCTGTTTAAGCTTCAGTGGAGGaGGCAGAACGACCCGTTATTCTGGAGGCAGCTGATGGTCCGCCGCC	aaagctcccatagtggctgtggctggataaacgggtccatctccctcctgtttaagcttcagtggaggagg	ggcggcggaccatcagctgcctccagaataacgggtcgttctgcctcctccactgaagcttaaacaggagg
TRCN0000382374	TATCTGCTTCCTAGCTGATAA	CCGGTATCTGCTTCCTAGCTGATAACTCGAGTTATCAGCTAGGAAGCAGATATTTTTTG	NM_004617.2-930s21c1	3UTR	NM_004617	9606	7104	TM4SF4	transmembrane 4 L six family member 4	NM_004617.3	noAltHuman	noMouseHit	AAAGCTCCCATAGTGGCTGTGGCTGGATCAGCTAGGAAGCAGATAtCCTGTTTAAGCTTCAGTGGAGGaTAACTGGATCCTAGCTCTTCTGGAGGCAGCTGATGGTCCGCCGCC	aaagctcccatagtggctgtggctggatcagctaggaagcagatatcctgtttaagcttcagtggaggata	ggcggcggaccatcagctgcctccagaagagctaggatccagttatcctccactgaagcttaaacaggata
TRCN0000379879	AGAGCTCGTTCACGATGTTTG	CCGGAGAGCTCGTTCACGATGTTTGCTCGAGCAAACATCGTGAACGAGCTCTTTTTTTG	NM_015716.3-2928s21c1	CDS	NM_015716	9606	50488	MINK1	misshapen-like kinase 1	NM_153827.4,NM_015716.4,NM_001024937.3,NM_170663.4	noAltHuman	noMouseHit	AAAGCTCCCATAGTGGCTGTGGCTGGATCATCGTGAACGAGCTCTtCCTGTTTAAGCTTCAGTGGAGGaAGTGCTGCTTCACGATCTTCTGGAGGCAGCTGATGGTCCGCCGCC	aaagctcccatagtggctgtggctggatcatcgtgaacgagctcttcctgtttaagcttcagtggaggaag	ggcggcggaccatcagctgcctccagaagatcgtgaagcagcacttcctccactgaagcttaaacaggaag
TRCN0000380939	GGAACAAACTGCGGGTGTATT	CCGGGGAACAAACTGCGGGTGTATTCTCGAGAATACACCCGCAGTTTGTTCCTTTTTTG	NM_015716.3-3321s21c1	CDS	NM_015716	9606	50488	MINK1	misshapen-like kinase 1	NM_153827.4,NM_015716.4,NM_001024937.3,NM_170663.4	noAltHuman	noMouseHit	AAAGCTCCCATAGTGGCTGTGGCTGGATCACCCGCAGTTTGTTCCtCCTGTTTAAGCTTCAGTGGAGGaGGTACATTCTGCGGGTCTTCTGGAGGCAGCTGATGGTCCGCCGCC	aaagctcccatagtggctgtggctggatcacccgcagtttgttcctcctgtttaagcttcagtggaggagg	ggcggcggaccatcagctgcctccagaagacccgcagaatgtacctcctccactgaagcttaaacaggagg
TRCN0000380926	TCCCGAGGTCATCTTGAATTG	CCGGTCCCGAGGTCATCTTGAATTGCTCGAGCAATTCAAGATGACCTCGGGATTTTTTG	NM_002969.3-730s21c1	CDS	NM_002969	9606	6300	MAPK12	mitogen-activated protein kinase 12	NM_002969.3	XM_003119854.1 (LOC:100509694),XM_003119853.1 (LOC:100509672)	noMouseHit	AAAGCTCCCATAGTGGCTGTGGCTGGATTCAAGATGACCTCGGGAtCCTGTTTAAGCTTCAGTGGAGGaTCGCGACCTCATCTTGTTTCTGGAGGCAGCTGATGGTCCGCCGCC	aaagctcccatagtggctgtggctggattcaagatgacctcgggatcctgtttaagcttcagtggaggatc	ggcggcggaccatcagctgcctccagaaacaagatgaggtcgcgatcctccactgaagcttaaacaggatc
TRCN0000380129	GTGCTCTCAGAAACCTCAGAG	CCGGGTGCTCTCAGAAACCTCAGAGCTCGAGCTCTGAGGTTTCTGAGAGCACTTTTTTG	NM_002969.3-1521s21c1	3UTR	NM_002969	9606	6300	MAPK12	mitogen-activated protein kinase 12	NM_002969.3	XM_003119854.1 (LOC:100509694),XM_003119853.1 (LOC:100509672)	noMouseHit	AAAGCTCCCATAGTGGCTGTGGCTGGATGAGGTTTCTGAGAGCACtCCTGTTTAAGCTTCAGTGGAGGaGTCCTCAGAGAAACCTGTTCTGGAGGCAGCTGATGGTCCGCCGCC	aaagctcccatagtggctgtggctggatgaggtttctgagagcactcctgtttaagcttcagtggaggagt	ggcggcggaccatcagctgcctccagaacaggtttctctgaggactcctccactgaagcttaaacaggagt
TRCN0000381245	CTAATGAGGGTCATCGTATTT	CCGGCTAATGAGGGTCATCGTATTTCTCGAGAAATACGATGACCCTCATTAGTTTTTTG	NM_014264.3-2560s21c1	CDS	NM_014264	9606	10733	PLK4	polo-like kinase 4	NM_001190799.1,NM_001190801.1,NM_014264.4	noAltHuman	noMouseHit	AAAGCTCCCATAGTGGCTGTGGCTGGATACGATGACCCTCATTAGtCCTGTTTAAGCTTCAGTGGAGGaCTTATGTCGGTCATCGATTCTGGAGGCAGCTGATGGTCCGCCGCC	aaagctcccatagtggctgtggctggatacgatgaccctcattagtcctgtttaagcttcagtggaggact	ggcggcggaccatcagctgcctccagaatcgatgaccgacataagtcctccactgaagcttaaacaggact
TRCN0000382385	ATTATGTGTATCTGGTATTAG	CCGGATTATGTGTATCTGGTATTAGCTCGAGCTAATACCAGATACACATAATTTTTTTG	NM_014264.3-493s21c1	CDS	NM_014264	9606	10733	PLK4	polo-like kinase 4	NM_001190799.1,NM_001190801.1,NM_014264.4	noAltHuman	noMouseHit	AAAGCTCCCATAGTGGCTGTGGCTGGATTACCAGATACACATAATtCCTGTTTAAGCTTCAGTGGAGGaATAATGACTATCTGGTTTTCTGGAGGCAGCTGATGGTCCGCCGCC	aaagctcccatagtggctgtggctggattaccagatacacataattcctgtttaagcttcagtggaggaat	ggcggcggaccatcagctgcctccagaaaaccagatagtcattattcctccactgaagcttaaacaggaat
TRCN0000380929	GTTGGTTGCTCACAGGTTAAA	CCGGGTTGGTTGCTCACAGGTTAAACTCGAGTTTAACCTGTGAGCAACCAACTTTTTTG	NM_014264.3-2024s21c1	CDS	NM_014264	9606	10733	PLK4	polo-like kinase 4	NM_001190799.1,NM_001190801.1,NM_014264.4	noAltHuman	noMouseHit	AAAGCTCCCATAGTGGCTGTGGCTGGATACCTGTGAGCAACCAACtCCTGTTTAAGCTTCAGTGGAGGaGTAGGTACCTCACAGGATTCTGGAGGCAGCTGATGGTCCGCCGCC	aaagctcccatagtggctgtggctggatacctgtgagcaaccaactcctgtttaagcttcagtggaggagt	ggcggcggaccatcagctgcctccagaatcctgtgaggtacctactcctccactgaagcttaaacaggagt
TRCN0000380142	ATTATCCCTTAGCCAACATTC	CCGGATTATCCCTTAGCCAACATTCCTCGAGGAATGTTGGCTAAGGGATAATTTTTTTG	NM_015690.3-4683s21c1	3UTR	NM_015690	9606	27148	STK36	serine/threonine kinase 36	NM_015690.3	noAltHuman	noMouseHit	AAAGCTCCCATAGTGGCTGTGGCTGGATGTTGGCTAAGGGATAATtCCTGTTTAAGCTTCAGTGGAGGaATAATCGGTTAGCCAAGTTCTGGAGGCAGCTGATGGTCCGCCGCC	aaagctcccatagtggctgtggctggatgttggctaagggataattcctgtttaagcttcagtggaggaat	ggcggcggaccatcagctgcctccagaacttggctaaccgattattcctccactgaagcttaaacaggaat
TRCN0000380910	GTGACGTTGCTACTCTCTTTA	CCGGGTGACGTTGCTACTCTCTTTACTCGAGTAAAGAGAGTAGCAACGTCACTTTTTTG	NM_015690.3-2620s21c1	CDS	NM_015690	9606	27148	STK36	serine/threonine kinase 36	NM_015690.3	noAltHuman	noMouseHit	AAAGCTCCCATAGTGGCTGTGGCTGGATGAGAGTAGCAACGTCACtCCTGTTTAAGCTTCAGTGGAGGaGTCACGAAGCTACTCTGTTCTGGAGGCAGCTGATGGTCCGCCGCC	aaagctcccatagtggctgtggctggatgagagtagcaacgtcactcctgtttaagcttcagtggaggagt	ggcggcggaccatcagctgcctccagaacagagtagcttcgtgactcctccactgaagcttaaacaggagt
TRCN0000381231	GGAATTTGCAACGAGAGATTG	CCGGGGAATTTGCAACGAGAGATTGCTCGAGCAATCTCTCGTTGCAAATTCCTTTTTTG	NM_015690.3-403s21c1	CDS	NM_015690	9606	27148	STK36	serine/threonine kinase 36	NM_015690.3	noAltHuman	noMouseHit	AAAGCTCCCATAGTGGCTGTGGCTGGATCTCTCGTTGCAAATTCCtCCTGTTTAAGCTTCAGTGGAGGaGGTATTACCAACGAGACTTCTGGAGGCAGCTGATGGTCCGCCGCC	aaagctcccatagtggctgtggctggatctctcgttgcaaattcctcctgtttaagcttcagtggaggagg	ggcggcggaccatcagctgcctccagaagtctcgttggtaatacctcctccactgaagcttaaacaggagg
TRCN0000381647	ATGGATGCTGACCTCCTTATA	CCGGATGGATGCTGACCTCCTTATACTCGAGTATAAGGAGGTCAGCATCCATTTTTTTG	NM_015690.3-3252s21c1	CDS	NM_015690	9606	27148	STK36	serine/threonine kinase 36	NM_015690.3	noAltHuman	noMouseHit	AAAGCTCCCATAGTGGCTGTGGCTGGATAGGAGGTCAGCATCCATtCCTGTTTAAGCTTCAGTGGAGGaATCGATCGTGACCTCCATTCTGGAGGCAGCTGATGGTCCGCCGCC	aaagctcccatagtggctgtggctggataggaggtcagcatccattcctgtttaagcttcagtggaggaat	ggcggcggaccatcagctgcctccagaatggaggtcacgatcgattcctccactgaagcttaaacaggaat
TRCN0000382419	GAAGTGGAGCACGACTCATTT	CCGGGAAGTGGAGCACGACTCATTTCTCGAGAAATGAGTCGTGCTCCACTTCTTTTTTG	NM_006409.2-488s21c1	CDS	NM_006409	9606	10552	ARPC1A	actin related protein 2/3 complex, subunit 1A, 41kDa	NM_001190996.1,NM_006409.3	noAltHuman	noMouseHit	AAAGCTCCCATAGTGGCTGTGGCTGGATGAGTCGTGCTCCACTTCtCCTGTTTAAGCTTCAGTGGAGGaGATGTGCTGCACGACTGTTCTGGAGGCAGCTGATGGTCCGCCGCC	aaagctcccatagtggctgtggctggatgagtcgtgctccacttctcctgtttaagcttcagtggaggaga	ggcggcggaccatcagctgcctccagaacagtcgtgcagcacatctcctccactgaagcttaaacaggaga
TRCN0000381662	ACGGACACATCACAGGTATTG	CCGGACGGACACATCACAGGTATTGCTCGAGCAATACCTGTGATGTGTCCGTTTTTTTG	NM_006409.2-302s21c1	CDS	NM_006409	9606	10552	ARPC1A	actin related protein 2/3 complex, subunit 1A, 41kDa	NM_001190996.1,NM_006409.3	noAltHuman	noMouseHit	AAAGCTCCCATAGTGGCTGTGGCTGGATACCTGTGATGTGTCCGTtCCTGTTTAAGCTTCAGTGGAGGaACCGACTGATCACAGGATTCTGGAGGCAGCTGATGGTCCGCCGCC	aaagctcccatagtggctgtggctggatacctgtgatgtgtccgttcctgtttaagcttcagtggaggaac	ggcggcggaccatcagctgcctccagaatcctgtgatcagtcggttcctccactgaagcttaaacaggaac
TRCN0000381246	ACAAGCAAGATTGTCGCAAAT	CCGGACAAGCAAGATTGTCGCAAATCTCGAGATTTGCGACAATCTTGCTTGTTTTTTTG	NM_006409.2-1154s21c1	CDS	NM_006409	9606	10552	ARPC1A	actin related protein 2/3 complex, subunit 1A, 41kDa	NM_001190996.1,NM_006409.3	noAltHuman	NM_019767.2 (LOC:56443)	AAAGCTCCCATAGTGGCTGTGGCTGGATGCGACAATCTTGCTTGTtCCTGTTTAAGCTTCAGTGGAGGaACTAGCTTGATTGTCGGTTCTGGAGGCAGCTGATGGTCCGCCGCC	aaagctcccatagtggctgtggctggatgcgacaatcttgcttgttcctgtttaagcttcagtggaggaac	ggcggcggaccatcagctgcctccagaaccgacaatcaagctagttcctccactgaagcttaaacaggaac
TRCN0000379903	GCCAGAACGTGGAGTCGATTT	CCGGGCCAGAACGTGGAGTCGATTTCTCGAGAAATCGACTCCACGTTCTGGCTTTTTTG	NM_004794.2-827s21c1	CDS	NM_004794	9606	9363	RAB33A	RAB33A, member RAS oncogene family	NM_004794.2	noAltHuman	noMouseHit	AAAGCTCCCATAGTGGCTGTGGCTGGATCGACTCCACGTTCTGGCtCCTGTTTAAGCTTCAGTGGAGGaGCGAGATGGTGGAGTCCTTCTGGAGGCAGCTGATGGTCCGCCGCC	aaagctcccatagtggctgtggctggatcgactccacgttctggctcctgtttaagcttcagtggaggagc	ggcggcggaccatcagctgcctccagaaggactccaccatctcgctcctccactgaagcttaaacaggagc
TRCN0000379795	GCCGATTGAAGGCCCAGAAAT	CCGGGCCGATTGAAGGCCCAGAAATCTCGAGATTTCTGGGCCTTCAATCGGCTTTTTTG	NM_004794.2-863s21c1	CDS	NM_004794	9606	9363	RAB33A	RAB33A, member RAS oncogene family	NM_004794.2	noAltHuman	noMouseHit	AAAGCTCCCATAGTGGCTGTGGCTGGATCTGGGCCTTCAATCGGCtCCTGTTTAAGCTTCAGTGGAGGaGCGGATACAAGGCCCACTTCTGGAGGCAGCTGATGGTCCGCCGCC	aaagctcccatagtggctgtggctggatctgggccttcaatcggctcctgtttaagcttcagtggaggagc	ggcggcggaccatcagctgcctccagaagtgggccttgtatccgctcctccactgaagcttaaacaggagc
TRCN0000381609	GTCACCAAGATGACATCTTTC	CCGGGTCACCAAGATGACATCTTTCCTCGAGGAAAGATGTCATCTTGGTGACTTTTTTG	NM_004794.2-619s21c1	CDS	NM_004794	9606	9363	RAB33A	RAB33A, member RAS oncogene family	NM_004794.2	noAltHuman	noMouseHit	AAAGCTCCCATAGTGGCTGTGGCTGGATGATGTCATCTTGGTGACtCCTGTTTAAGCTTCAGTGGAGGaGTGACCTTGATGACATGTTCTGGAGGCAGCTGATGGTCCGCCGCC	aaagctcccatagtggctgtggctggatgatgtcatcttggtgactcctgtttaagcttcagtggaggagt	ggcggcggaccatcagctgcctccagaacatgtcatcaaggtcactcctccactgaagcttaaacaggagt
TRCN0000381676	GGTCAGGAACGTTTCCGCAAA	CCGGGGTCAGGAACGTTTCCGCAAACTCGAGTTTGCGGAAACGTTCCTGACCTTTTTTG	NM_004794.2-544s21c1	CDS	NM_004794	9606	9363	RAB33A	RAB33A, member RAS oncogene family	NM_004794.2	noAltHuman	noMouseHit	AAAGCTCCCATAGTGGCTGTGGCTGGATCGGAAACGTTCCTGACCtCCTGTTTAAGCTTCAGTGGAGGaGGACAGCTACGTTTCCCTTCTGGAGGCAGCTGATGGTCCGCCGCC	aaagctcccatagtggctgtggctggatcggaaacgttcctgacctcctgtttaagcttcagtggaggagg	ggcggcggaccatcagctgcctccagaagggaaacgtagctgtcctcctccactgaagcttaaacaggagg
TRCN0000381654	CCCACAGGAAGCTAACAGTAA	CCGGCCCACAGGAAGCTAACAGTAACTCGAGTTACTGTTAGCTTCCTGTGGGTTTTTTG	NM_004794.2-939s21c1	CDS	NM_004794	9606	9363	RAB33A	RAB33A, member RAS oncogene family	NM_004794.2	noAltHuman	noMouseHit	AAAGCTCCCATAGTGGCTGTGGCTGGATTGTTAGCTTCCTGTGGGtCCTGTTTAAGCTTCAGTGGAGGaCCGACACCAAGCTAACTTTCTGGAGGCAGCTGATGGTCCGCCGCC	aaagctcccatagtggctgtggctggattgttagcttcctgtgggtcctgtttaagcttcagtggaggacc	ggcggcggaccatcagctgcctccagaaagttagcttggtgtcggtcctccactgaagcttaaacaggacc
TRCN0000379819	CTCCTAGAACATCACGCAAAT	CCGGCTCCTAGAACATCACGCAAATCTCGAGATTTGCGTGATGTTCTAGGAGTTTTTTG	NM_178510.1-2126s21c1	CDS	NM_178510	9606	255239	ANKK1	ankyrin repeat and kinase domain containing 1	NM_178510.1	noAltHuman	noMouseHit	AAAGCTCCCATAGTGGCTGTGGCTGGATGCGTGATGTTCTAGGAGtCCTGTTTAAGCTTCAGTGGAGGaCTGCTACTACATCACGGTTCTGGAGGCAGCTGATGGTCCGCCGCC	aaagctcccatagtggctgtggctggatgcgtgatgttctaggagtcctgtttaagcttcagtggaggact	ggcggcggaccatcagctgcctccagaaccgtgatgtagtagcagtcctccactgaagcttaaacaggact
TRCN0000381644	GGCCATGCTTTCTAGACATTA	CCGGGGCCATGCTTTCTAGACATTACTCGAGTAATGTCTAGAAAGCATGGCCTTTTTTG	NM_178510.1-918s21c1	CDS	NM_178510	9606	255239	ANKK1	ankyrin repeat and kinase domain containing 1	NM_178510.1	noAltHuman	noMouseHit	AAAGCTCCCATAGTGGCTGTGGCTGGATGTCTAGAAAGCATGGCCtCCTGTTTAAGCTTCAGTGGAGGaGGGCATCGTTTCTAGAGTTCTGGAGGCAGCTGATGGTCCGCCGCC	aaagctcccatagtggctgtggctggatgtctagaaagcatggcctcctgtttaagcttcagtggaggagg	ggcggcggaccatcagctgcctccagaactctagaaacgatgccctcctccactgaagcttaaacaggagg
TRCN0000381378	ATCGAGCCTTGAAGGGTATTG	CCGGATCGAGCCTTGAAGGGTATTGCTCGAGCAATACCCTTCAAGGCTCGATTTTTTTG	NM_005139.2-1086s21c1	CDS	NM_005139	9606	306	ANXA3	annexin A3	NM_005139.2	noAltHuman	noMouseHit	AAAGCTCCCATAGTGGCTGTGGCTGGATACCCTTCAAGGCTCGATtCCTGTTTAAGCTTCAGTGGAGGaATGGAGGGTTGAAGGGATTCTGGAGGCAGCTGATGGTCCGCCGCC	aaagctcccatagtggctgtggctggatacccttcaaggctcgattcctgtttaagcttcagtggaggaat	ggcggcggaccatcagctgcctccagaatcccttcaaccctccattcctccactgaagcttaaacaggaat
TRCN0000379815	GATGCCCAGATTCTCTATAAA	CCGGGATGCCCAGATTCTCTATAAACTCGAGTTTATAGAGAATCTGGGCATCTTTTTTG	NM_005139.2-842s21c1	CDS	NM_005139	9606	306	ANXA3	annexin A3	NM_005139.2	noAltHuman	noMouseHit	AAAGCTCCCATAGTGGCTGTGGCTGGATTAGAGAATCTGGGCATCtCCTGTTTAAGCTTCAGTGGAGGaGAAGCCGTGATTCTCTTTTCTGGAGGCAGCTGATGGTCCGCCGCC	aaagctcccatagtggctgtggctggattagagaatctgggcatctcctgtttaagcttcagtggaggaga	ggcggcggaccatcagctgcctccagaaaagagaatcacggcttctcctccactgaagcttaaacaggaga
TRCN0000380116	GTTTACTCTGAACCGAATAAT	CCGGGTTTACTCTGAACCGAATAATCTCGAGATTATTCGGTTCAGAGTAAACTTTTTTG	NM_005139.2-1117s21c1	CDS	NM_005139	9606	306	ANXA3	annexin A3	NM_005139.2	noAltHuman	noMouseHit	AAAGCTCCCATAGTGGCTGTGGCTGGATTTCGGTTCAGAGTAAACtCCTGTTTAAGCTTCAGTGGAGGaGTATACAGTGAACCGATTTCTGGAGGCAGCTGATGGTCCGCCGCC	aaagctcccatagtggctgtggctggatttcggttcagagtaaactcctgtttaagcttcagtggaggagt	ggcggcggaccatcagctgcctccagaaatcggttcactgtatactcctccactgaagcttaaacaggagt
TRCN0000381259	TATAATGTAGCAGCTCATAAA	CCGGTATAATGTAGCAGCTCATAAACTCGAGTTTATGAGCTGCTACATTATATTTTTTG	NM_005139.2-1461s21c1	3UTR	NM_005139	9606	306	ANXA3	annexin A3	NM_005139.2	noAltHuman	noMouseHit	AAAGCTCCCATAGTGGCTGTGGCTGGATTGAGCTGCTACATTATAtCCTGTTTAAGCTTCAGTGGAGGaTAAAATCAAGCAGCTCTTTCTGGAGGCAGCTGATGGTCCGCCGCC	aaagctcccatagtggctgtggctggattgagctgctacattatatcctgtttaagcttcagtggaggata	ggcggcggaccatcagctgcctccagaaagagctgcttgattttatcctccactgaagcttaaacaggata
TRCN0000379744	TCAAAGCCCGGAACCTCAAAG	CCGGTCAAAGCCCGGAACCTCAAAGCTCGAGCTTTGAGGTTCCGGGCTTTGATTTTTTG	NM_004200.2-869s21c1	CDS	NM_004200	9606	9066	SYT7	synaptotagmin VII	NM_004200.2	noAltHuman	noMouseHit	AAAGCTCCCATAGTGGCTGTGGCTGGATGAGGTTCCGGGCTTTGAtCCTGTTTAAGCTTCAGTGGAGGaTCTAAGGGCGGAACCTGTTCTGGAGGCAGCTGATGGTCCGCCGCC	aaagctcccatagtggctgtggctggatgaggttccgggctttgatcctgtttaagcttcagtggaggatc	ggcggcggaccatcagctgcctccagaacaggttccgcccttagatcctccactgaagcttaaacaggatc
TRCN0000382384	ATCATGCCCTCACCACTTTAT	CCGGATCATGCCCTCACCACTTTATCTCGAGATAAAGTGGTGAGGGCATGATTTTTTTG	NM_004200.2-1262s21c1	3UTR	NM_004200	9606	9066	SYT7	synaptotagmin VII	NM_004200.2	noAltHuman	noMouseHit	AAAGCTCCCATAGTGGCTGTGGCTGGATAGTGGTGAGGGCATGATtCCTGTTTAAGCTTCAGTGGAGGaATGATGGGCTCACCACATTCTGGAGGCAGCTGATGGTCCGCCGCC	aaagctcccatagtggctgtggctggatagtggtgagggcatgattcctgtttaagcttcagtggaggaat	ggcggcggaccatcagctgcctccagaatgtggtgagcccatcattcctccactgaagcttaaacaggaat
TRCN0000380620	AGCACTGGAAGGACATGATTG	CCGGAGCACTGGAAGGACATGATTGCTCGAGCAATCATGTCCTTCCAGTGCTTTTTTTG	NM_004200.2-1151s21c1	CDS	NM_004200	9606	9066	SYT7	synaptotagmin VII	NM_004200.2	noAltHuman	noMouseHit	AAAGCTCCCATAGTGGCTGTGGCTGGATCATGTCCTTCCAGTGCTtCCTGTTTAAGCTTCAGTGGAGGaAGGACTCCAAGGACATCTTCTGGAGGCAGCTGATGGTCCGCCGCC	aaagctcccatagtggctgtggctggatcatgtccttccagtgcttcctgtttaagcttcagtggaggaag	ggcggcggaccatcagctgcctccagaagatgtccttggagtccttcctccactgaagcttaaacaggaag
TRCN0000380588	TCTTCGTCTCAGCAATCTTCT	CCGGTCTTCGTCTCAGCAATCTTCTCTCGAGAGAAGATTGCTGAGACGAAGATTTTTTG	NM_002344.5-603s21c1	CDS	NM_002344	9606	4058	LTK	leukocyte receptor tyrosine kinase	NM_001135685.1,NM_002344.5,NM_206961.3	noAltHuman	noMouseHit	AAAGCTCCCATAGTGGCTGTGGCTGGATGATTGCTGAGACGAAGAtCCTGTTTAAGCTTCAGTGGAGGaTCATCGAGTCAGCAATGTTCTGGAGGCAGCTGATGGTCCGCCGCC	aaagctcccatagtggctgtggctggatgattgctgagacgaagatcctgtttaagcttcagtggaggatc	ggcggcggaccatcagctgcctccagaacattgctgactcgatgatcctccactgaagcttaaacaggatc
TRCN0000380148	CTCAACACTGAGCCTCCTTAT	CCGGCTCAACACTGAGCCTCCTTATCTCGAGATAAGGAGGCTCAGTGTTGAGTTTTTTG	NM_002344.5-1480s21c1	CDS	NM_002344	9606	4058	LTK	leukocyte receptor tyrosine kinase	NM_001135685.1,NM_002344.5,NM_206961.3	noAltHuman	noMouseHit	AAAGCTCCCATAGTGGCTGTGGCTGGATGGAGGCTCAGTGTTGAGtCCTGTTTAAGCTTCAGTGGAGGaCTGAACTGTGAGCCTCGTTCTGGAGGCAGCTGATGGTCCGCCGCC	aaagctcccatagtggctgtggctggatggaggctcagtgttgagtcctgtttaagcttcagtggaggact	ggcggcggaccatcagctgcctccagaacgaggctcacagttcagtcctccactgaagcttaaacaggact
TRCN0000382188	AGTTTATGGTACAGACAATTT	CCGGAGTTTATGGTACAGACAATTTCTCGAGAAATTGTCTGTACCATAAACTTTTTTTG	NM_003574.5-580s21c1	CDS	NM_003574	9606	9218	VAPA	VAMP (vesicle-associated membrane protein)-associated protein A, 33kDa	NM_003574.5,NM_194434.2	noAltHuman	noMouseHit	AAAGCTCCCATAGTGGCTGTGGCTGGATTGTCTGTACCATAAACTtCCTGTTTAAGCTTCAGTGGAGGaAGATTAACGTACAGACTTTCTGGAGGCAGCTGATGGTCCGCCGCC	aaagctcccatagtggctgtggctggattgtctgtaccataaacttcctgtttaagcttcagtggaggaag	ggcggcggaccatcagctgcctccagaaagtctgtacgttaatcttcctccactgaagcttaaacaggaag
TRCN0000380105	ACCGAAACAAGGAAACTAATG	CCGGACCGAAACAAGGAAACTAATGCTCGAGCATTAGTTTCCTTGTTTCGGTTTTTTTG	NM_003574.5-942s21c1	CDS	NM_003574	9606	9218	VAPA	VAMP (vesicle-associated membrane protein)-associated protein A, 33kDa	NM_003574.5,NM_194434.2	noAltHuman	noMouseHit	AAAGCTCCCATAGTGGCTGTGGCTGGATAGTTTCCTTGTTTCGGTtCCTGTTTAAGCTTCAGTGGAGGaACGGAATGAAGGAAACATTCTGGAGGCAGCTGATGGTCCGCCGCC	aaagctcccatagtggctgtggctggatagtttccttgtttcggttcctgtttaagcttcagtggaggaac	ggcggcggaccatcagctgcctccagaatgtttccttcattccgttcctccactgaagcttaaacaggaac
TRCN0000382387	TTGCAACACCTGCCAGTTATC	CCGGTTGCAACACCTGCCAGTTATCCTCGAGGATAACTGGCAGGTGTTGCAATTTTTTG	NM_003574.5-778s21c1	CDS	NM_003574	9606	9218	VAPA	VAMP (vesicle-associated membrane protein)-associated protein A, 33kDa	NM_003574.5	noAltHuman	noMouseHit	AAAGCTCCCATAGTGGCTGTGGCTGGATACTGGCAGGTGTTGCAAtCCTGTTTAAGCTTCAGTGGAGGaTTCCAAGTCCTGCCAGATTCTGGAGGCAGCTGATGGTCCGCCGCC	aaagctcccatagtggctgtggctggatactggcaggtgttgcaatcctgtttaagcttcagtggaggatt	ggcggcggaccatcagctgcctccagaatctggcaggacttggaatcctccactgaagcttaaacaggatt
TRCN0000380815	ACCACACAGTGTTTCACTTAA	CCGGACCACACAGTGTTTCACTTAACTCGAGTTAAGTGAAACACTGTGTGGTTTTTTTG	NM_003574.5-917s21c1	CDS	NM_003574	9606	9218	VAPA	VAMP (vesicle-associated membrane protein)-associated protein A, 33kDa	NM_003574.5,NM_194434.2	noAltHuman	noMouseHit	AAAGCTCCCATAGTGGCTGTGGCTGGATGTGAAACACTGTGTGGTtCCTGTTTAAGCTTCAGTGGAGGaACGACAGTGTGTTTCAGTTCTGGAGGCAGCTGATGGTCCGCCGCC	aaagctcccatagtggctgtggctggatgtgaaacactgtgtggttcctgtttaagcttcagtggaggaac	ggcggcggaccatcagctgcctccagaactgaaacacactgtcgttcctccactgaagcttaaacaggaac
TRCN0000380637	GCTAATATCATGGCAGAATTT	CCGGGCTAATATCATGGCAGAATTTCTCGAGAAATTCTGCCATGATATTAGCTTTTTTG	NM_003574.5-1669s21c1	3UTR	NM_003574	9606	9218	VAPA	VAMP (vesicle-associated membrane protein)-associated protein A, 33kDa	NM_003574.5,NM_194434.2	noAltHuman	NM_013933.3 (LOC:30960)	AAAGCTCCCATAGTGGCTGTGGCTGGATTCTGCCATGATATTAGCtCCTGTTTAAGCTTCAGTGGAGGaGCAAATTACATGGCAGTTTCTGGAGGCAGCTGATGGTCCGCCGCC	aaagctcccatagtggctgtggctggattctgccatgatattagctcctgtttaagcttcagtggaggagc	ggcggcggaccatcagctgcctccagaaactgccatgtaatttgctcctccactgaagcttaaacaggagc
TRCN0000380790	ACGTCTCTCTCACCAGGATTT	CCGGACGTCTCTCTCACCAGGATTTCTCGAGAAATCCTGGTGAGAGAGACGTTTTTTTG	NM_014214.1-1245s21c1	3UTR	NM_014214	9606	3613	IMPA2	inositol(myo)-1(or 4)-monophosphatase 2	NM_014214.2	noAltHuman	noMouseHit	AAAGCTCCCATAGTGGCTGTGGCTGGATCCTGGTGAGAGAGACGTtCCTGTTTAAGCTTCAGTGGAGGaACCTCTGACTCACCAGCTTCTGGAGGCAGCTGATGGTCCGCCGCC	aaagctcccatagtggctgtggctggatcctggtgagagagacgttcctgtttaagcttcagtggaggaac	ggcggcggaccatcagctgcctccagaagctggtgagtcagaggttcctccactgaagcttaaacaggaac
TRCN0000381970	AGAGGGAGTTGTCACGCTACA	CCGGAGAGGGAGTTGTCACGCTACACTCGAGTGTAGCGTGACAACTCCCTCTTTTTTTG	NM_014214.1-1200s21c1	3UTR	NM_014214	9606	3613	IMPA2	inositol(myo)-1(or 4)-monophosphatase 2	NM_014214.2	noAltHuman	noMouseHit	AAAGCTCCCATAGTGGCTGTGGCTGGATGCGTGACAACTCCCTCTtCCTGTTTAAGCTTCAGTGGAGGaAGTGGGTCTTGTCACGGTTCTGGAGGCAGCTGATGGTCCGCCGCC	aaagctcccatagtggctgtggctggatgcgtgacaactccctcttcctgtttaagcttcagtggaggaag	ggcggcggaccatcagctgcctccagaaccgtgacaagacccacttcctccactgaagcttaaacaggaag
TRCN0000380824	AGCCATGTGCATTATCCTTTA	CCGGAGCCATGTGCATTATCCTTTACTCGAGTAAAGGATAATGCACATGGCTTTTTTTG	NM_003626.2-4265s21c1	3UTR	NM_003626	9606	8500	PPFIA1	protein tyrosine phosphatase, receptor type, f polypeptide (PTPRF), interacting protein (liprin), alpha 1	NM_003626.2	noAltHuman	noMouseHit	AAAGCTCCCATAGTGGCTGTGGCTGGATGGATAATGCACATGGCTtCCTGTTTAAGCTTCAGTGGAGGaAGGCATCAGCATTATCGTTCTGGAGGCAGCTGATGGTCCGCCGCC	aaagctcccatagtggctgtggctggatggataatgcacatggcttcctgtttaagcttcagtggaggaag	ggcggcggaccatcagctgcctccagaacgataatgctgatgccttcctccactgaagcttaaacaggaag
TRCN0000380097	GGTGTTTCCGAGACGGATAAC	CCGGGGTGTTTCCGAGACGGATAACCTCGAGGTTATCCGTCTCGGAAACACCTTTTTTG	NM_003626.2-2689s21c1	CDS	NM_003626	9606	8500	PPFIA1	protein tyrosine phosphatase, receptor type, f polypeptide (PTPRF), interacting protein (liprin), alpha 1	NM_177423.1,NM_003626.2	noAltHuman	noMouseHit	AAAGCTCCCATAGTGGCTGTGGCTGGATTCCGTCTCGGAAACACCtCCTGTTTAAGCTTCAGTGGAGGaGGAGTTAGCGAGACGGTTTCTGGAGGCAGCTGATGGTCCGCCGCC	aaagctcccatagtggctgtggctggattccgtctcggaaacacctcctgtttaagcttcagtggaggagg	ggcggcggaccatcagctgcctccagaaaccgtctcgctaactcctcctccactgaagcttaaacaggagg
TRCN0000380944	CAGAGATCCAGCGTGAGATTG	CCGGCAGAGATCCAGCGTGAGATTGCTCGAGCAATCTCACGCTGGATCTCTGTTTTTTG	NM_003626.2-2948s21c1	CDS	NM_003626	9606	8500	PPFIA1	protein tyrosine phosphatase, receptor type, f polypeptide (PTPRF), interacting protein (liprin), alpha 1	NM_177423.1,NM_003626.2	noAltHuman	noMouseHit	AAAGCTCCCATAGTGGCTGTGGCTGGATCTCACGCTGGATCTCTGtCCTGTTTAAGCTTCAGTGGAGGaCACAGAAGCAGCGTGACTTCTGGAGGCAGCTGATGGTCCGCCGCC	aaagctcccatagtggctgtggctggatctcacgctggatctctgtcctgtttaagcttcagtggaggaca	ggcggcggaccatcagctgcctccagaagtcacgctgcttctgtgtcctccactgaagcttaaacaggaca
TRCN0000380570	AGATCTTCTGATGGTTCTTTA	CCGGAGATCTTCTGATGGTTCTTTACTCGAGTAAAGAACCATCAGAAGATCTTTTTTTG	NM_003626.2-907s21c1	CDS	NM_003626	9606	8500	PPFIA1	protein tyrosine phosphatase, receptor type, f polypeptide (PTPRF), interacting protein (liprin), alpha 1	NM_177423.1,NM_003626.2	noAltHuman	noMouseHit	AAAGCTCCCATAGTGGCTGTGGCTGGATGAACCATCAGAAGATCTtCCTGTTTAAGCTTCAGTGGAGGaAGTTCTAGTGATGGTTGTTCTGGAGGCAGCTGATGGTCCGCCGCC	aaagctcccatagtggctgtggctggatgaaccatcagaagatcttcctgtttaagcttcagtggaggaag	ggcggcggaccatcagctgcctccagaacaaccatcactagaacttcctccactgaagcttaaacaggaag
TRCN0000379754	CTTTGCACAAGGACCACTATG	CCGGCTTTGCACAAGGACCACTATGCTCGAGCATAGTGGTCCTTGTGCAAAGTTTTTTG	NM_005090.3-567s21c1	CDS	NM_005090	9606	8681	JMJD7-PLA2G4B	JMJD7-PLA2G4B readthrough	NM_005090.3,NM_001198588.1	NM_001114632.1 (LOC:100137047)	noMouseHit	AAAGCTCCCATAGTGGCTGTGGCTGGATGTGGTCCTTGTGCAAAGtCCTGTTTAAGCTTCAGTGGAGGaCTATGCTGAAGGACCAGTTCTGGAGGCAGCTGATGGTCCGCCGCC	aaagctcccatagtggctgtggctggatgtggtccttgtgcaaagtcctgtttaagcttcagtggaggact	ggcggcggaccatcagctgcctccagaactggtccttcagcatagtcctccactgaagcttaaacaggact
TRCN0000380530	GCCCAGGCCACACATAATTTC	CCGGGCCCAGGCCACACATAATTTCCTCGAGGAAATTATGTGTGGCCTGGGCTTTTTTG	NM_005090.3-2432s21c1	CDS	NM_005090	9606	8681	JMJD7-PLA2G4B	JMJD7-PLA2G4B readthrough	NM_005090.3,NM_001198588.1	NM_001114633.1 (LOC:100137049)	noMouseHit	AAAGCTCCCATAGTGGCTGTGGCTGGATTTATGTGTGGCCTGGGCtCCTGTTTAAGCTTCAGTGGAGGaGCGCAGCGCACACATATTTCTGGAGGCAGCTGATGGTCCGCCGCC	aaagctcccatagtggctgtggctggatttatgtgtggcctgggctcctgtttaagcttcagtggaggagc	ggcggcggaccatcagctgcctccagaaatatgtgtgcgctgcgctcctccactgaagcttaaacaggagc
TRCN0000380562	TGGACTAGCCTACCTACATTC	CCGGTGGACTAGCCTACCTACATTCCTCGAGGAATGTAGGTAGGCTAGTCCATTTTTTG	NM_016281.3-890s21c1	CDS	NM_016281	9606	51347	TAOK3	TAO kinase 3	NM_016281.3	noAltHuman	noMouseHit	AAAGCTCCCATAGTGGCTGTGGCTGGATGTAGGTAGGCTAGTCCAtCCTGTTTAAGCTTCAGTGGAGGaTGCACTTCCCTACCTAGTTCTGGAGGCAGCTGATGGTCCGCCGCC	aaagctcccatagtggctgtggctggatgtaggtaggctagtccatcctgtttaagcttcagtggaggatg	ggcggcggaccatcagctgcctccagaactaggtagggaagtgcatcctccactgaagcttaaacaggatg
TRCN0000382396	GAGCGGATCTCCAAACATAAA	CCGGGAGCGGATCTCCAAACATAAACTCGAGTTTATGTTTGGAGATCCGCTCTTTTTTG	NM_016281.3-2229s21c1	CDS	NM_016281	9606	51347	TAOK3	TAO kinase 3	NM_016281.3	noAltHuman	noMouseHit	AAAGCTCCCATAGTGGCTGTGGCTGGATTGTTTGGAGATCCGCTCtCCTGTTTAAGCTTCAGTGGAGGaGACCGGTACTCCAAACTTTCTGGAGGCAGCTGATGGTCCGCCGCC	aaagctcccatagtggctgtggctggattgtttggagatccgctctcctgtttaagcttcagtggaggaga	ggcggcggaccatcagctgcctccagaaagtttggagtaccggtctcctccactgaagcttaaacaggaga
TRCN0000380811	TGCTGTTACCGGCCATATAAG	CCGGTGCTGTTACCGGCCATATAAGCTCGAGCTTATATGGCCGGTAACAGCATTTTTTG	NM_016451.4-3070s21c1	CDS	NM_016451	9606	1315	COPB1	coatomer protein complex, subunit beta 1	NM_001144061.1,NM_016451.4,NM_001144062.1	noAltHuman	noMouseHit	AAAGCTCCCATAGTGGCTGTGGCTGGATTATGGCCGGTAACAGCAtCCTGTTTAAGCTTCAGTGGAGGaTGGTGTATCCGGCCATTTTCTGGAGGCAGCTGATGGTCCGCCGCC	aaagctcccatagtggctgtggctggattatggccggtaacagcatcctgtttaagcttcagtggaggatg	ggcggcggaccatcagctgcctccagaaaatggccggatacaccatcctccactgaagcttaaacaggatg
TRCN0000381957	GCATCGACACAGCTATGTTAG	CCGGGCATCGACACAGCTATGTTAGCTCGAGCTAACATAGCTGTGTCGATGCTTTTTTG	NM_016451.4-742s21c1	CDS	NM_016451	9606	1315	COPB1	coatomer protein complex, subunit beta 1	NM_001144061.1,NM_016451.4,NM_001144062.1	noAltHuman	noMouseHit	AAAGCTCCCATAGTGGCTGTGGCTGGATCATAGCTGTGTCGATGCtCCTGTTTAAGCTTCAGTGGAGGaGCTTCGTGACAGCTATCTTCTGGAGGCAGCTGATGGTCCGCCGCC	aaagctcccatagtggctgtggctggatcatagctgtgtcgatgctcctgtttaagcttcagtggaggagc	ggcggcggaccatcagctgcctccagaagatagctgtcacgaagctcctccactgaagcttaaacaggagc
TRCN0000380319	TTATAGCCTTTCCCTTAAATC	CCGGTTATAGCCTTTCCCTTAAATCCTCGAGGATTTAAGGGAAAGGCTATAATTTTTTG	NM_016451.4-3299s21c1	3UTR	NM_016451	9606	1315	COPB1	coatomer protein complex, subunit beta 1	NM_001144061.1,NM_016451.4,NM_001144062.1	noAltHuman	noMouseHit	AAAGCTCCCATAGTGGCTGTGGCTGGATTAAGGGAAAGGCTATAAtCCTGTTTAAGCTTCAGTGGAGGaTTTTAGGGTTTCCCTTTTTCTGGAGGCAGCTGATGGTCCGCCGCC	aaagctcccatagtggctgtggctggattaagggaaaggctataatcctgtttaagcttcagtggaggatt	ggcggcggaccatcagctgcctccagaaaaagggaaaccctaaaatcctccactgaagcttaaacaggatt
TRCN0000379771	GGATCGCTTGATAGAATTAAA	CCGGGGATCGCTTGATAGAATTAAACTCGAGTTTAATTCTATCAAGCGATCCTTTTTTG	NM_016451.4-1213s21c1	CDS	NM_016451	9606	1315	COPB1	coatomer protein complex, subunit beta 1	NM_001144061.1,NM_016451.4,NM_001144062.1	noAltHuman	noMouseHit	AAAGCTCCCATAGTGGCTGTGGCTGGATATTCTATCAAGCGATCCtCCTGTTTAAGCTTCAGTGGAGGaGGTTCGGATGATAGAAATTCTGGAGGCAGCTGATGGTCCGCCGCC	aaagctcccatagtggctgtggctggatattctatcaagcgatcctcctgtttaagcttcagtggaggagg	ggcggcggaccatcagctgcctccagaatttctatcatccgaacctcctccactgaagcttaaacaggagg
TRCN0000380279	CATTTGATTGTACGTAGAATG	CCGGCATTTGATTGTACGTAGAATGCTCGAGCATTCTACGTACAATCAAATGTTTTTTG	NM_032146.3-1157s21c1	3UTR	NM_032146	9606	84100	ARL6	ADP-ribosylation factor-like 6	NM_032146.3,NM_177976.1	noAltHuman	noMouseHit	AAAGCTCCCATAGTGGCTGTGGCTGGATCTACGTACAATCAAATGtCCTGTTTAAGCTTCAGTGGAGGaCAATTGTATGTACGTACTTCTGGAGGCAGCTGATGGTCCGCCGCC	aaagctcccatagtggctgtggctggatctacgtacaatcaaatgtcctgtttaagcttcagtggaggaca	ggcggcggaccatcagctgcctccagaagtacgtacatacaattgtcctccactgaagcttaaacaggaca
TRCN0000380136	TTTCAATTCAAGGAATCTATC	CCGGTTTCAATTCAAGGAATCTATCCTCGAGGATAGATTCCTTGAATTGAAATTTTTTG	NM_032146.3-943s21c1	3UTR	NM_032146	9606	84100	ARL6	ADP-ribosylation factor-like 6	NM_032146.3,NM_177976.1	noAltHuman	noMouseHit	AAAGCTCCCATAGTGGCTGTGGCTGGATGATTCCTTGAATTGAAAtCCTGTTTAAGCTTCAGTGGAGGaTTACAAAACAAGGAATGTTCTGGAGGCAGCTGATGGTCCGCCGCC	aaagctcccatagtggctgtggctggatgattccttgaattgaaatcctgtttaagcttcagtggaggatt	ggcggcggaccatcagctgcctccagaacattccttgttttgtaatcctccactgaagcttaaacaggatt
TRCN0000380300	TGAGTTTGAGATGCGACTTTC	CCGGTGAGTTTGAGATGCGACTTTCCTCGAGGAAAGTCGCATCTCAAACTCATTTTTTG	NM_002660.2-2062s21c1	CDS	NM_002660	9606	5335	PLCG1	phospholipase C, gamma 1	NM_182811.1,NM_002660.2	noAltHuman	noMouseHit	AAAGCTCCCATAGTGGCTGTGGCTGGATGTCGCATCTCAAACTCAtCCTGTTTAAGCTTCAGTGGAGGaTGTGTTACAGATGCGAGTTCTGGAGGCAGCTGATGGTCCGCCGCC	aaagctcccatagtggctgtggctggatgtcgcatctcaaactcatcctgtttaagcttcagtggaggatg	ggcggcggaccatcagctgcctccagaactcgcatctgtaacacatcctccactgaagcttaaacaggatg
TRCN0000382227	TGCTGATCAAGATTGACATTT	CCGGTGCTGATCAAGATTGACATTTCTCGAGAAATGTCAATCTTGATCAGCATTTTTTG	NM_002660.2-3735s21c1	CDS	NM_002660	9606	5335	PLCG1	phospholipase C, gamma 1	NM_182811.1,NM_002660.2	noAltHuman	noMouseHit	AAAGCTCCCATAGTGGCTGTGGCTGGATGTCAATCTTGATCAGCAtCCTGTTTAAGCTTCAGTGGAGGaTGGTGAAGAAGATTGAGTTCTGGAGGCAGCTGATGGTCCGCCGCC	aaagctcccatagtggctgtggctggatgtcaatcttgatcagcatcctgtttaagcttcagtggaggatg	ggcggcggaccatcagctgcctccagaactcaatcttcttcaccatcctccactgaagcttaaacaggatg
TRCN0000380304	AGAGCTCTGGGTGGGATATTA	CCGGAGAGCTCTGGGTGGGATATTACTCGAGTAATATCCCACCCAGAGCTCTTTTTTTG	NM_016156.5-1972s21c1	CDS	NM_016156	9606	8898	MTMR2	myotubularin related protein 2	NM_201278.2,NM_201281.2,NR_023356.2,NM_016156.5	noAltHuman	NM_023858.3 (LOC:77116),NR_024025.1 (LOC:77116)	AAAGCTCCCATAGTGGCTGTGGCTGGATATCCCACCCAGAGCTCTtCCTGTTTAAGCTTCAGTGGAGGaAGTGCTGAGGGTGGGAATTCTGGAGGCAGCTGATGGTCCGCCGCC	aaagctcccatagtggctgtggctggatatcccacccagagctcttcctgtttaagcttcagtggaggaag	ggcggcggaccatcagctgcctccagaattcccaccctcagcacttcctccactgaagcttaaacaggaag
TRCN0000382205	TATCGAACCATCCGAGGATTT	CCGGTATCGAACCATCCGAGGATTTCTCGAGAAATCCTCGGATGGTTCGATATTTTTTG	NM_016156.5-1568s21c1	CDS	NM_016156	9606	8898	MTMR2	myotubularin related protein 2	NM_201278.2,NM_201281.2,NR_023356.2,NM_016156.5	noAltHuman	noMouseHit	AAAGCTCCCATAGTGGCTGTGGCTGGATCCTCGGATGGTTCGATAtCCTGTTTAAGCTTCAGTGGAGGaTAACGATGCATCCGAGCTTCTGGAGGCAGCTGATGGTCCGCCGCC	aaagctcccatagtggctgtggctggatcctcggatggttcgatatcctgtttaagcttcagtggaggata	ggcggcggaccatcagctgcctccagaagctcggatgcatcgttatcctccactgaagcttaaacaggata
TRCN0000381976	GGCGGTCTTCATCTCGGATAT	CCGGGGCGGTCTTCATCTCGGATATCTCGAGATATCCGAGATGAAGACCGCCTTTTTTG	NM_012305.2-220s21c1	CDS	NM_012305	9606	161	AP2A2	adaptor-related protein complex 2, alpha 2 subunit	NM_012305.2	noAltHuman	noMouseHit	AAAGCTCCCATAGTGGCTGTGGCTGGATCCGAGATGAAGACCGCCtCCTGTTTAAGCTTCAGTGGAGGaGGGGGTGATCATCTCGCTTCTGGAGGCAGCTGATGGTCCGCCGCC	aaagctcccatagtggctgtggctggatccgagatgaagaccgcctcctgtttaagcttcagtggaggagg	ggcggcggaccatcagctgcctccagaagcgagatgatcaccccctcctccactgaagcttaaacaggagg
TRCN0000381611	GGTGGATCTTGGGATCAATTT	CCGGGGTGGATCTTGGGATCAATTTCTCGAGAAATTGATCCCAAGATCCACCTTTTTTG	NM_012305.2-3221s21c1	3UTR	NM_012305	9606	161	AP2A2	adaptor-related protein complex 2, alpha 2 subunit	NM_012305.2	noAltHuman	noMouseHit	AAAGCTCCCATAGTGGCTGTGGCTGGATTGATCCCAAGATCCACCtCCTGTTTAAGCTTCAGTGGAGGaGGAGGAAGTTGGGATCTTTCTGGAGGCAGCTGATGGTCCGCCGCC	aaagctcccatagtggctgtggctggattgatcccaagatccacctcctgtttaagcttcagtggaggagg	ggcggcggaccatcagctgcctccagaaagatcccaacttcctcctcctccactgaagcttaaacaggagg
TRCN0000380283	GAGACAGTTCTGTGGTTAAAT	CCGGGAGACAGTTCTGTGGTTAAATCTCGAGATTTAACCACAGAACTGTCTCTTTTTTG	NM_012305.2-3253s21c1	3UTR	NM_012305	9606	161	AP2A2	adaptor-related protein complex 2, alpha 2 subunit	NM_012305.2	noAltHuman	noMouseHit	AAAGCTCCCATAGTGGCTGTGGCTGGATAACCACAGAACTGTCTCtCCTGTTTAAGCTTCAGTGGAGGaGACACACATCTGTGGTATTCTGGAGGCAGCTGATGGTCCGCCGCC	aaagctcccatagtggctgtggctggataaccacagaactgtctctcctgtttaagcttcagtggaggaga	ggcggcggaccatcagctgcctccagaataccacagatgtgtgtctcctccactgaagcttaaacaggaga
TRCN0000382485	TCTTCGTCTGTGCCGTTTGTC	CCGGTCTTCGTCTGTGCCGTTTGTCCTCGAGGACAAACGGCACAGACGAAGATTTTTTG	NM_012305.2-3041s21c1	3UTR	NM_012305	9606	161	AP2A2	adaptor-related protein complex 2, alpha 2 subunit	NM_012305.2	noAltHuman	noMouseHit	AAAGCTCCCATAGTGGCTGTGGCTGGATAACGGCACAGACGAAGAtCCTGTTTAAGCTTCAGTGGAGGaTCATCGAGTGTGCCGTATTCTGGAGGCAGCTGATGGTCCGCCGCC	aaagctcccatagtggctgtggctggataacggcacagacgaagatcctgtttaagcttcagtggaggatc	ggcggcggaccatcagctgcctccagaatacggcacactcgatgatcctccactgaagcttaaacaggatc
TRCN0000379901	GAAATTAGAAGTTGGCGTGAA	CCGGGAAATTAGAAGTTGGCGTGAACTCGAGTTCACGCCAACTTCTAATTTCTTTTTTG	NM_012305.2-3288s21c1	3UTR	NM_012305	9606	161	AP2A2	adaptor-related protein complex 2, alpha 2 subunit	NM_012305.2	noAltHuman	noMouseHit	AAAGCTCCCATAGTGGCTGTGGCTGGATCGCCAACTTCTAATTTCtCCTGTTTAAGCTTCAGTGGAGGaGATATTTCAAGTTGGCCTTCTGGAGGCAGCTGATGGTCCGCCGCC	aaagctcccatagtggctgtggctggatcgccaacttctaatttctcctgtttaagcttcagtggaggaga	ggcggcggaccatcagctgcctccagaaggccaacttgaaatatctcctccactgaagcttaaacaggaga
TRCN0000381985	GATCCGAATTGCTGGTGATTA	CCGGGATCCGAATTGCTGGTGATTACTCGAGTAATCACCAGCAATTCGGATCTTTTTTG	NM_012305.2-1525s21c1	CDS	NM_012305	9606	161	AP2A2	adaptor-related protein complex 2, alpha 2 subunit	NM_012305.2	noAltHuman	noMouseHit	AAAGCTCCCATAGTGGCTGTGGCTGGATCACCAGCAATTCGGATCtCCTGTTTAAGCTTCAGTGGAGGaGAACCGTTTTGCTGGTCTTCTGGAGGCAGCTGATGGTCCGCCGCC	aaagctcccatagtggctgtggctggatcaccagcaattcggatctcctgtttaagcttcagtggaggaga	ggcggcggaccatcagctgcctccagaagaccagcaaaacggttctcctccactgaagcttaaacaggaga
TRCN0000380093	GCTCTTGATGGCTATAGTAAA	CCGGGCTCTTGATGGCTATAGTAAACTCGAGTTTACTATAGCCATCAAGAGCTTTTTTG	NM_012305.2-326s21c1	CDS	NM_012305	9606	161	AP2A2	adaptor-related protein complex 2, alpha 2 subunit	NM_012305.2	noAltHuman	noMouseHit	AAAGCTCCCATAGTGGCTGTGGCTGGATCTATAGCCATCAAGAGCtCCTGTTTAAGCTTCAGTGGAGGaGCACTTCTTGGCTATACTTCTGGAGGCAGCTGATGGTCCGCCGCC	aaagctcccatagtggctgtggctggatctatagccatcaagagctcctgtttaagcttcagtggaggagc	ggcggcggaccatcagctgcctccagaagtatagccaagaagtgctcctccactgaagcttaaacaggagc
TRCN0000380917	ATGAATCTCAGACGCTGTAAC	CCGGATGAATCTCAGACGCTGTAACCTCGAGGTTACAGCGTCTGAGATTCATTTTTTTG	NM_001980.2-1110s21c1	3UTR	NM_001980	9606	2054	STX2	syntaxin 2	NM_001980.2,NM_194356.1	noAltHuman	noMouseHit	AAAGCTCCCATAGTGGCTGTGGCTGGATCAGCGTCTGAGATTCATtCCTGTTTAAGCTTCAGTGGAGGaATCAATGACAGACGCTCTTCTGGAGGCAGCTGATGGTCCGCCGCC	aaagctcccatagtggctgtggctggatcagcgtctgagattcattcctgtttaagcttcagtggaggaat	ggcggcggaccatcagctgcctccagaagagcgtctgtcattgattcctccactgaagcttaaacaggaat
TRCN0000380612	CATATCCCAAGAGCCATTTAT	CCGGCATATCCCAAGAGCCATTTATCTCGAGATAAATGGCTCTTGGGATATGTTTTTTG	NM_001980.2-1036s21c1	3UTR	NM_001980	9606	2054	STX2	syntaxin 2	NM_001980.2,NM_194356.1	noAltHuman	noMouseHit	AAAGCTCCCATAGTGGCTGTGGCTGGATATGGCTCTTGGGATATGtCCTGTTTAAGCTTCAGTGGAGGaCAAATCGGAAGAGCCAATTCTGGAGGCAGCTGATGGTCCGCCGCC	aaagctcccatagtggctgtggctggatatggctcttgggatatgtcctgtttaagcttcagtggaggaca	ggcggcggaccatcagctgcctccagaattggctcttccgatttgtcctccactgaagcttaaacaggaca
TRCN0000382503	GACTATGTAGAACACGCTAAA	CCGGGACTATGTAGAACACGCTAAACTCGAGTTTAGCGTGTTCTACATAGTCTTTTTTG	NM_001980.2-888s21c1	CDS	NM_001980	9606	2054	STX2	syntaxin 2	NM_001980.2,NM_194356.1	noAltHuman	noMouseHit	AAAGCTCCCATAGTGGCTGTGGCTGGATGCGTGTTCTACATAGTCtCCTGTTTAAGCTTCAGTGGAGGaGAGTATCAAGAACACGGTTCTGGAGGCAGCTGATGGTCCGCCGCC	aaagctcccatagtggctgtggctggatgcgtgttctacatagtctcctgtttaagcttcagtggaggaga	ggcggcggaccatcagctgcctccagaaccgtgttcttgatactctcctccactgaagcttaaacaggaga
TRCN0000380546	ATCTTGACGAGAGACATATAT	CCGGATCTTGACGAGAGACATATATCTCGAGATATATGTCTCTCGTCAAGATTTTTTTG	NM_017516.1-526s21c1	CDS	NM_017516	9606	54734	RAB39	RAB39, member RAS oncogene family	NM_017516.1	noAltHuman	noMouseHit	AAAGCTCCCATAGTGGCTGTGGCTGGATATGTCTCTCGTCAAGATtCCTGTTTAAGCTTCAGTGGAGGaATGTTGTGGAGAGACAATTCTGGAGGCAGCTGATGGTCCGCCGCC	aaagctcccatagtggctgtggctggatatgtctctcgtcaagattcctgtttaagcttcagtggaggaat	ggcggcggaccatcagctgcctccagaattgtctctccacaacattcctccactgaagcttaaacaggaat
TRCN0000379780	TCAGCAAAGGATGCTACAAAT	CCGGTCAGCAAAGGATGCTACAAATCTCGAGATTTGTAGCATCCTTTGCTGATTTTTTG	NM_017516.1-487s21c1	CDS	NM_017516	9606	54734	RAB39	RAB39, member RAS oncogene family	NM_017516.1	noAltHuman	noMouseHit	AAAGCTCCCATAGTGGCTGTGGCTGGATGTAGCATCCTTTGCTGAtCCTGTTTAAGCTTCAGTGGAGGaTCTGCATTGGATGCTAGTTCTGGAGGCAGCTGATGGTCCGCCGCC	aaagctcccatagtggctgtggctggatgtagcatcctttgctgatcctgtttaagcttcagtggaggatc	ggcggcggaccatcagctgcctccagaactagcatccaatgcagatcctccactgaagcttaaacaggatc
TRCN0000379584	AGCTTCACAACGTCAAGTTAC	CCGGAGCTTCACAACGTCAAGTTACCTCGAGGTAACTTGACGTTGTGAAGCTTTTTTTG	NM_017516.1-411s21c1	CDS	NM_017516	9606	54734	RAB39	RAB39, member RAS oncogene family	NM_017516.1	noAltHuman	noMouseHit	AAAGCTCCCATAGTGGCTGTGGCTGGATCTTGACGTTGTGAAGCTtCCTGTTTAAGCTTCAGTGGAGGaAGGTTCTGAACGTCAACTTCTGGAGGCAGCTGATGGTCCGCCGCC	aaagctcccatagtggctgtggctggatcttgacgttgtgaagcttcctgtttaagcttcagtggaggaag	ggcggcggaccatcagctgcctccagaagttgacgttcagaaccttcctccactgaagcttaaacaggaag
TRCN0000382027	TCTGTTTCTCCTCACGAATTG	CCGGTCTGTTTCTCCTCACGAATTGCTCGAGCAATTCGTGAGGAGAAACAGATTTTTTG	NM_002595.2-2462s21c1	3UTR	NM_002595	9606	5128	CDK17	cyclin-dependent kinase 17	NM_002595.4,NM_001170464.2	noAltHuman	noMouseHit	AAAGCTCCCATAGTGGCTGTGGCTGGATTCGTGAGGAGAAACAGAtCCTGTTTAAGCTTCAGTGGAGGaTCAGTTAGTCCTCACGTTTCTGGAGGCAGCTGATGGTCCGCCGCC	aaagctcccatagtggctgtggctggattcgtgaggagaaacagatcctgtttaagcttcagtggaggatc	ggcggcggaccatcagctgcctccagaaacgtgaggactaactgatcctccactgaagcttaaacaggatc
TRCN0000380030	TCAGAACTGAAGGCAATTATT	CCGGTCAGAACTGAAGGCAATTATTCTCGAGAATAATTGCCTTCAGTTCTGATTTTTTG	NM_002595.2-2116s21c1	3UTR	NM_002595	9606	5128	CDK17	cyclin-dependent kinase 17	NM_002595.4,NM_001170464.2	noAltHuman	noMouseHit	AAAGCTCCCATAGTGGCTGTGGCTGGATATTGCCTTCAGTTCTGAtCCTGTTTAAGCTTCAGTGGAGGaTCTGAAGAGAAGGCAAATTCTGGAGGCAGCTGATGGTCCGCCGCC	aaagctcccatagtggctgtggctggatattgccttcagttctgatcctgtttaagcttcagtggaggatc	ggcggcggaccatcagctgcctccagaatttgccttctcttcagatcctccactgaagcttaaacaggatc
TRCN0000379809	ATGTAACTATAGCTGCAATTT	CCGGATGTAACTATAGCTGCAATTTCTCGAGAAATTGCAGCTATAGTTACATTTTTTTG	NM_002595.2-2309s21c1	3UTR	NM_002595	9606	5128	CDK17	cyclin-dependent kinase 17	NM_002595.4,NM_001170464.2	noAltHuman	noMouseHit	AAAGCTCCCATAGTGGCTGTGGCTGGATTGCAGCTATAGTTACATtCCTGTTTAAGCTTCAGTGGAGGaATCTAAGAATAGCTGCTTTCTGGAGGCAGCTGATGGTCCGCCGCC	aaagctcccatagtggctgtggctggattgcagctatagttacattcctgtttaagcttcagtggaggaat	ggcggcggaccatcagctgcctccagaaagcagctattcttagattcctccactgaagcttaaacaggaat
TRCN0000382025	GTGCTTAAAGTCTCGTGAAAT	CCGGGTGCTTAAAGTCTCGTGAAATCTCGAGATTTCACGAGACTTTAAGCACTTTTTTG	NM_002710.2-359s21c1	CDS	NM_002710	9606	5501	PPP1CC	protein phosphatase 1, catalytic subunit, gamma isozyme	NM_002710.2	noAltHuman	noMouseHit	AAAGCTCCCATAGTGGCTGTGGCTGGATCACGAGACTTTAAGCACtCCTGTTTAAGCTTCAGTGGAGGaGTCCTTTTAGTCTCGTCTTCTGGAGGCAGCTGATGGTCCGCCGCC	aaagctcccatagtggctgtggctggatcacgagactttaagcactcctgtttaagcttcagtggaggagt	ggcggcggaccatcagctgcctccagaagacgagactaaaaggactcctccactgaagcttaaacaggagt
TRCN0000379817	CCAATTATTGCGGAGAGTTTG	CCGGCCAATTATTGCGGAGAGTTTGCTCGAGCAAACTCTCCGCAATAATTGGTTTTTTG	NM_002710.2-1054s21c1	CDS	NM_002710	9606	5501	PPP1CC	protein phosphatase 1, catalytic subunit, gamma isozyme	NM_002710.2	noAltHuman	noMouseHit	AAAGCTCCCATAGTGGCTGTGGCTGGATCTCTCCGCAATAATTGGtCCTGTTTAAGCTTCAGTGGAGGaCCTATTTATGCGGAGACTTCTGGAGGCAGCTGATGGTCCGCCGCC	aaagctcccatagtggctgtggctggatctctccgcaataattggtcctgtttaagcttcagtggaggacc	ggcggcggaccatcagctgcctccagaagtctccgcataaataggtcctccactgaagcttaaacaggacc
TRCN0000380042	GACTTTGCCAGCTCCTTTAAG	CCGGGACTTTGCCAGCTCCTTTAAGCTCGAGCTTAAAGGAGCTGGCAAAGTCTTTTTTG	NM_006384.3-706s21c1	CDS	NM_006384	9606	10519	CIB1	calcium and integrin binding 1 (calmyrin)	NM_006384.3	noAltHuman	NM_011870.4 (LOC:23991)	AAAGCTCCCATAGTGGCTGTGGCTGGATAAGGAGCTGGCAAAGTCtCCTGTTTAAGCTTCAGTGGAGGaGAGTTTCGCAGCTCCTATTCTGGAGGCAGCTGATGGTCCGCCGCC	aaagctcccatagtggctgtggctggataaggagctggcaaagtctcctgtttaagcttcagtggaggaga	ggcggcggaccatcagctgcctccagaataggagctgcgaaactctcctccactgaagcttaaacaggaga
TRCN0000380913	TCTGAGTTCCAGCACGTCATC	CCGGTCTGAGTTCCAGCACGTCATCCTCGAGGATGACGTGCTGGAACTCAGATTTTTTG	NM_006384.3-673s21c1	CDS	NM_006384	9606	10519	CIB1	calcium and integrin binding 1 (calmyrin)	NM_006384.3	noAltHuman	noMouseHit	AAAGCTCCCATAGTGGCTGTGGCTGGATACGTGCTGGAACTCAGAtCCTGTTTAAGCTTCAGTGGAGGaTCAGAGAACCAGCACGATTCTGGAGGCAGCTGATGGTCCGCCGCC	aaagctcccatagtggctgtggctggatacgtgctggaactcagatcctgtttaagcttcagtggaggatc	ggcggcggaccatcagctgcctccagaatcgtgctggttctctgatcctccactgaagcttaaacaggatc
TRCN0000382068	ATGATGACGGAACCTTGAACA	CCGGATGATGACGGAACCTTGAACACTCGAGTGTTCAAGGTTCCGTCATCATTTTTTTG	NM_006384.3-515s21c1	CDS	NM_006384	9606	10519	CIB1	calcium and integrin binding 1 (calmyrin)	NM_006384.3	noAltHuman	noMouseHit	AAAGCTCCCATAGTGGCTGTGGCTGGATCAAGGTTCCGTCATCATtCCTGTTTAAGCTTCAGTGGAGGaATCATGTGGGAACCTTCTTCTGGAGGCAGCTGATGGTCCGCCGCC	aaagctcccatagtggctgtggctggatcaaggttccgtcatcattcctgtttaagcttcagtggaggaat	ggcggcggaccatcagctgcctccagaagaaggttcccacatgattcctccactgaagcttaaacaggaat
TRCN0000380014	GAGGACCAAGCAGCGATATAA	CCGGGAGGACCAAGCAGCGATATAACTCGAGTTATATCGCTGCTTGGTCCTCTTTTTTG	NM_012430.4-439s21c1	CDS	NM_012430	9606	26984	SEC22A	SEC22 vesicle trafficking protein homolog A (S. cerevisiae)	NM_012430.4	noAltHuman	NM_133704.4 (LOC:317717)	AAAGCTCCCATAGTGGCTGTGGCTGGATATCGCTGCTTGGTCCTCtCCTGTTTAAGCTTCAGTGGAGGaGACGACGTAGCAGCGAATTCTGGAGGCAGCTGATGGTCCGCCGCC	aaagctcccatagtggctgtggctggatatcgctgcttggtcctctcctgtttaagcttcagtggaggaga	ggcggcggaccatcagctgcctccagaattcgctgctacgtcgtctcctccactgaagcttaaacaggaga
TRCN0000380955	TCTGACATGCAGACGGAAATC	CCGGTCTGACATGCAGACGGAAATCCTCGAGGATTTCCGTCTGCATGTCAGATTTTTTG	NM_012430.4-494s21c1	CDS	NM_012430	9606	26984	SEC22A	SEC22 vesicle trafficking protein homolog A (S. cerevisiae)	NM_012430.4	noAltHuman	noMouseHit	AAAGCTCCCATAGTGGCTGTGGCTGGATTCCGTCTGCATGTCAGAtCCTGTTTAAGCTTCAGTGGAGGaTCAGACTAGCAGACGGTTTCTGGAGGCAGCTGATGGTCCGCCGCC	aaagctcccatagtggctgtggctggattccgtctgcatgtcagatcctgtttaagcttcagtggaggatc	ggcggcggaccatcagctgcctccagaaaccgtctgctagtctgatcctccactgaagcttaaacaggatc
TRCN0000379967	ACGCTATGCAGACTTACAATG	CCGGACGCTATGCAGACTTACAATGCTCGAGCATTGTAAGTCTGCATAGCGTTTTTTTG	NM_004615.3-446s21c1	CDS	NM_004615	9606	7102	TSPAN7	tetraspanin 7	NM_004615.3	noAltHuman	noMouseHit	AAAGCTCCCATAGTGGCTGTGGCTGGATGTAAGTCTGCATAGCGTtCCTGTTTAAGCTTCAGTGGAGGaACCCTAACCAGACTTAGTTCTGGAGGCAGCTGATGGTCCGCCGCC	aaagctcccatagtggctgtggctggatgtaagtctgcatagcgttcctgtttaagcttcagtggaggaac	ggcggcggaccatcagctgcctccagaactaagtctggttagggttcctccactgaagcttaaacaggaac
TRCN0000379786	GTTAACCAGAAGGGTTGTTAT	CCGGGTTAACCAGAAGGGTTGTTATCTCGAGATAACAACCCTTCTGGTTAACTTTTTTG	NM_004615.3-655s21c1	CDS	NM_004615	9606	7102	TSPAN7	tetraspanin 7	NM_004615.3	noAltHuman	noMouseHit	AAAGCTCCCATAGTGGCTGTGGCTGGATCAACCCTTCTGGTTAACtCCTGTTTAAGCTTCAGTGGAGGaGTAAACGTGAAGGGTTCTTCTGGAGGCAGCTGATGGTCCGCCGCC	aaagctcccatagtggctgtggctggatcaacccttctggttaactcctgtttaagcttcagtggaggagt	ggcggcggaccatcagctgcctccagaagaacccttcacgtttactcctccactgaagcttaaacaggagt
TRCN0000382099	ACTTACTCTGGGCACCTATAT	CCGGACTTACTCTGGGCACCTATATCTCGAGATATAGGTGCCCAGAGTAAGTTTTTTTG	NM_004615.3-192s21c1	CDS	NM_004615	9606	7102	TSPAN7	tetraspanin 7	NM_004615.3	noAltHuman	noMouseHit	AAAGCTCCCATAGTGGCTGTGGCTGGATAGGTGCCCAGAGTAAGTtCCTGTTTAAGCTTCAGTGGAGGaACATACAGTGGGCACCATTCTGGAGGCAGCTGATGGTCCGCCGCC	aaagctcccatagtggctgtggctggataggtgcccagagtaagttcctgtttaagcttcagtggaggaac	ggcggcggaccatcagctgcctccagaatggtgcccactgtatgttcctccactgaagcttaaacaggaac
TRCN0000379931	GTAAATGCCACACACCTTTAA	CCGGGTAAATGCCACACACCTTTAACTCGAGTTAAAGGTGTGTGGCATTTACTTTTTTG	NM_004615.3-1233s21c1	3UTR	NM_004615	9606	7102	TSPAN7	tetraspanin 7	NM_004615.3	noAltHuman	noMouseHit	AAAGCTCCCATAGTGGCTGTGGCTGGATAGGTGTGTGGCATTTACtCCTGTTTAAGCTTCAGTGGAGGaGTTAATCGCACACACCATTCTGGAGGCAGCTGATGGTCCGCCGCC	aaagctcccatagtggctgtggctggataggtgtgtggcatttactcctgtttaagcttcagtggaggagt	ggcggcggaccatcagctgcctccagaatggtgtgtgcgattaactcctccactgaagcttaaacaggagt
TRCN0000382024	GATGACTTCGTGGGTTTATTT	CCGGGATGACTTCGTGGGTTTATTTCTCGAGAAATAAACCCACGAAGTCATCTTTTTTG	NM_003559.4-2053s21c1	3UTR	NM_003559	9606	8396	PIP4K2B	phosphatidylinositol-5-phosphate 4-kinase, type II, beta	NM_003559.4	noAltHuman	noMouseHit	AAAGCTCCCATAGTGGCTGTGGCTGGATAAACCCACGAAGTCATCtCCTGTTTAAGCTTCAGTGGAGGaGAAGACAACGTGGGTTATTCTGGAGGCAGCTGATGGTCCGCCGCC	aaagctcccatagtggctgtggctggataaacccacgaagtcatctcctgtttaagcttcagtggaggaga	ggcggcggaccatcagctgcctccagaataacccacgttgtcttctcctccactgaagcttaaacaggaga
TRCN0000379979	CTTTAAGTTTAAGGAGTATTG	CCGGCTTTAAGTTTAAGGAGTATTGCTCGAGCAATACTCCTTAAACTTAAAGTTTTTTG	NM_003559.4-757s21c1	CDS	NM_003559	9606	8396	PIP4K2B	phosphatidylinositol-5-phosphate 4-kinase, type II, beta	NM_003559.4	noAltHuman	noMouseHit	AAAGCTCCCATAGTGGCTGTGGCTGGATACTCCTTAAACTTAAAGtCCTGTTTAAGCTTCAGTGGAGGaCTATAACATTAAGGAGATTCTGGAGGCAGCTGATGGTCCGCCGCC	aaagctcccatagtggctgtggctggatactccttaaacttaaagtcctgtttaagcttcagtggaggact	ggcggcggaccatcagctgcctccagaatctccttaatgttatagtcctccactgaagcttaaacaggact
TRCN0000381923	TCACTGTGCATCGCAAGTATG	CCGGTCACTGTGCATCGCAAGTATGCTCGAGCATACTTGCGATGCACAGTGATTTTTTG	NM_003559.4-1107s21c1	CDS	NM_003559	9606	8396	PIP4K2B	phosphatidylinositol-5-phosphate 4-kinase, type II, beta	NM_003559.4	noAltHuman	noMouseHit	AAAGCTCCCATAGTGGCTGTGGCTGGATCTTGCGATGCACAGTGAtCCTGTTTAAGCTTCAGTGGAGGaTCTCTGACCATCGCAACTTCTGGAGGCAGCTGATGGTCCGCCGCC	aaagctcccatagtggctgtggctggatcttgcgatgcacagtgatcctgtttaagcttcagtggaggatc	ggcggcggaccatcagctgcctccagaagttgcgatggtcagagatcctccactgaagcttaaacaggatc
TRCN0000380013	AGCACAAGGCCGAGATCATCA	CCGGAGCACAAGGCCGAGATCATCACTCGAGTGATGATCTCGGCCTTGTGCTTTTTTTG	NM_032353.2-516s21c1	CDS	NM_032353	9606	84313	VPS25	vacuolar protein sorting 25 homolog (S. cerevisiae)	NM_032353.2	noAltHuman	noMouseHit	AAAGCTCCCATAGTGGCTGTGGCTGGATGATCTCGGCCTTGTGCTtCCTGTTTAAGCTTCAGTGGAGGaAGGACATCGCCGAGATGTTCTGGAGGCAGCTGATGGTCCGCCGCC	aaagctcccatagtggctgtggctggatgatctcggccttgtgcttcctgtttaagcttcagtggaggaag	ggcggcggaccatcagctgcctccagaacatctcggcgatgtccttcctccactgaagcttaaacaggaag
TRCN0000381980	AGTCCAGCTTCCTGATCATGT	CCGGAGTCCAGCTTCCTGATCATGTCTCGAGACATGATCAGGAAGCTGGACTTTTTTTG	NM_032353.2-321s21c1	CDS	NM_032353	9606	84313	VPS25	vacuolar protein sorting 25 homolog (S. cerevisiae)	NM_032353.2	noAltHuman	noMouseHit	AAAGCTCCCATAGTGGCTGTGGCTGGATGATCAGGAAGCTGGACTtCCTGTTTAAGCTTCAGTGGAGGaAGACCACGTTCCTGATGTTCTGGAGGCAGCTGATGGTCCGCCGCC	aaagctcccatagtggctgtggctggatgatcaggaagctggacttcctgtttaagcttcagtggaggaag	ggcggcggaccatcagctgcctccagaacatcaggaacgtggtcttcctccactgaagcttaaacaggaag
TRCN0000381949	ACGGATGACACGGCCGAATAT	CCGGACGGATGACACGGCCGAATATCTCGAGATATTCGGCCGTGTCATCCGTTTTTTTG	NM_002850.3-2590s21c1	CDS	NM_002850	9606	5802	PTPRS	protein tyrosine phosphatase, receptor type, S	NM_002850.3	noAltHuman	noMouseHit	AAAGCTCCCATAGTGGCTGTGGCTGGATTCGGCCGTGTCATCCGTtCCTGTTTAAGCTTCAGTGGAGGaACCGATCTCACGGCCGTTTCTGGAGGCAGCTGATGGTCCGCCGCC	aaagctcccatagtggctgtggctggattcggccgtgtcatccgttcctgtttaagcttcagtggaggaac	ggcggcggaccatcagctgcctccagaaacggccgtgagatcggttcctccactgaagcttaaacaggaac
TRCN0000379920	GAAACCGACCAGGGCAAATAT	CCGGGAAACCGACCAGGGCAAATATCTCGAGATATTTGCCCTGGTCGGTTTCTTTTTTG	NM_002850.3-856s21c1	CDS	NM_002850	9606	5802	PTPRS	protein tyrosine phosphatase, receptor type, S	NM_130855.2,NM_130853.2,NM_130854.2,NM_002850.3	noAltHuman	noMouseHit	AAAGCTCCCATAGTGGCTGTGGCTGGATTTGCCCTGGTCGGTTTCtCCTGTTTAAGCTTCAGTGGAGGaGATACCCTCCAGGGCATTTCTGGAGGCAGCTGATGGTCCGCCGCC	aaagctcccatagtggctgtggctggatttgccctggtcggtttctcctgtttaagcttcagtggaggaga	ggcggcggaccatcagctgcctccagaaatgccctggagggtatctcctccactgaagcttaaacaggaga
TRCN0000380207	TGTGGAAATGAGACGCATTAA	CCGGTGTGGAAATGAGACGCATTAACTCGAGTTAATGCGTCTCATTTCCACATTTTTTG	NM_002850.3-4248s21c1	CDS	NM_002850	9606	5802	PTPRS	protein tyrosine phosphatase, receptor type, S	NM_130855.2,NM_130853.2,NM_130854.2,NM_002850.3	noAltHuman	noMouseHit	AAAGCTCCCATAGTGGCTGTGGCTGGATTGCGTCTCATTTCCACAtCCTGTTTAAGCTTCAGTGGAGGaTGAGGATTTGAGACGCTTTCTGGAGGCAGCTGATGGTCCGCCGCC	aaagctcccatagtggctgtggctggattgcgtctcatttccacatcctgtttaagcttcagtggaggatg	ggcggcggaccatcagctgcctccagaaagcgtctcaaatcctcatcctccactgaagcttaaacaggatg
TRCN0000380192	TCTACTTCCTCGACCCTATTT	CCGGTCTACTTCCTCGACCCTATTTCTCGAGAAATAGGGTCGAGGAAGTAGATTTTTTG	NM_024652.3-3075s21c1	CDS	NM_024652	9606	79705	LRRK1	leucine-rich repeat kinase 1	NM_024652.3	noAltHuman	noMouseHit	AAAGCTCCCATAGTGGCTGTGGCTGGATAGGGTCGAGGAAGTAGAtCCTGTTTAAGCTTCAGTGGAGGaTCAACTAGCTCGACCCATTCTGGAGGCAGCTGATGGTCCGCCGCC	aaagctcccatagtggctgtggctggatagggtcgaggaagtagatcctgtttaagcttcagtggaggatc	ggcggcggaccatcagctgcctccagaatgggtcgagctagttgatcctccactgaagcttaaacaggatc
TRCN0000379976	ACGTGCCATGGAGACGCTTAA	CCGGACGTGCCATGGAGACGCTTAACTCGAGTTAAGCGTCTCCATGGCACGTTTTTTTG	NM_024652.3-394s21c1	CDS	NM_024652	9606	79705	LRRK1	leucine-rich repeat kinase 1	NM_024652.3	noAltHuman	noMouseHit	AAAGCTCCCATAGTGGCTGTGGCTGGATGCGTCTCCATGGCACGTtCCTGTTTAAGCTTCAGTGGAGGaACCTGCGTTGGAGACGGTTCTGGAGGCAGCTGATGGTCCGCCGCC	aaagctcccatagtggctgtggctggatgcgtctccatggcacgttcctgtttaagcttcagtggaggaac	ggcggcggaccatcagctgcctccagaaccgtctccaacgcaggttcctccactgaagcttaaacaggaac
TRCN0000379923	TAATTGGTGTCTATGACATAC	CCGGTAATTGGTGTCTATGACATACCTCGAGGTATGTCATAGACACCAATTATTTTTTG	NM_002194.3-1110s21c1	CDS	NM_002194	9606	3628	INPP1	inositol polyphosphate-1-phosphatase	NM_002194.3,NM_001128928.1	noAltHuman	noMouseHit	AAAGCTCCCATAGTGGCTGTGGCTGGATGTCATAGACACCAATTAtCCTGTTTAAGCTTCAGTGGAGGaTATTTGCAGTCTATGAGTTCTGGAGGCAGCTGATGGTCCGCCGCC	aaagctcccatagtggctgtggctggatgtcatagacaccaattatcctgtttaagcttcagtggaggata	ggcggcggaccatcagctgcctccagaactcatagactgcaaatatcctccactgaagcttaaacaggata
TRCN0000380168	TTTGTCCTGTTGCTGGTTAAC	CCGGTTTGTCCTGTTGCTGGTTAACCTCGAGGTTAACCAGCAACAGGACAAATTTTTTG	NM_002194.3-1834s21c1	3UTR	NM_002194	9606	3628	INPP1	inositol polyphosphate-1-phosphatase	NM_002194.3,NM_001128928.1	noAltHuman	noMouseHit	AAAGCTCCCATAGTGGCTGTGGCTGGATACCAGCAACAGGACAAAtCCTGTTTAAGCTTCAGTGGAGGaTTAGTCGAGTTGCTGGATTCTGGAGGCAGCTGATGGTCCGCCGCC	aaagctcccatagtggctgtggctggataccagcaacaggacaaatcctgtttaagcttcagtggaggatt	ggcggcggaccatcagctgcctccagaatccagcaactcgactaatcctccactgaagcttaaacaggatt
TRCN0000380245	TTGAGAGCCCGTCTGACAATA	CCGGTTGAGAGCCCGTCTGACAATACTCGAGTATTGTCAGACGGGCTCTCAATTTTTTG	NM_005717.2-532s21c1	CDS	NM_005717	9606	10092	ARPC5	actin related protein 2/3 complex, subunit 5, 16kDa	NM_005717.2	noAltHuman	noMouseHit	AAAGCTCCCATAGTGGCTGTGGCTGGATGTCAGACGGGCTCTCAAtCCTGTTTAAGCTTCAGTGGAGGaTTCAGACGCCGTCTGAGTTCTGGAGGCAGCTGATGGTCCGCCGCC	aaagctcccatagtggctgtggctggatgtcagacgggctctcaatcctgtttaagcttcagtggaggatt	ggcggcggaccatcagctgcctccagaactcagacggcgtctgaatcctccactgaagcttaaacaggatt
TRCN0000381453	AGGGTCCATTGTTCGTGTCTT	CCGGAGGGTCCATTGTTCGTGTCTTCTCGAGAAGACACGAACAATGGACCCTTTTTTTG	NM_005717.2-605s21c1	CDS	NM_005717	9606	10092	ARPC5	actin related protein 2/3 complex, subunit 5, 16kDa	NM_005717.2	noAltHuman	noMouseHit	AAAGCTCCCATAGTGGCTGTGGCTGGATCACGAACAATGGACCCTtCCTGTTTAAGCTTCAGTGGAGGaAGCGTCGTTTGTTCGTCTTCTGGAGGCAGCTGATGGTCCGCCGCC	aaagctcccatagtggctgtggctggatcacgaacaatggacccttcctgtttaagcttcagtggaggaag	ggcggcggaccatcagctgcctccagaagacgaacaaacgacgcttcctccactgaagcttaaacaggaag
TRCN0000379926	GTCTGGCAGGAAGTGGATTAT	CCGGGTCTGGCAGGAAGTGGATTATCTCGAGATAATCCACTTCCTGCCAGACTTTTTTG	NM_005717.2-647s21c1	CDS	NM_005717	9606	10092	ARPC5	actin related protein 2/3 complex, subunit 5, 16kDa	NM_005717.2	noAltHuman	noMouseHit	AAAGCTCCCATAGTGGCTGTGGCTGGATTCCACTTCCTGCCAGACtCCTGTTTAAGCTTCAGTGGAGGaGTGTGGGTGGAAGTGGTTTCTGGAGGCAGCTGATGGTCCGCCGCC	aaagctcccatagtggctgtggctggattccacttcctgccagactcctgtttaagcttcagtggaggagt	ggcggcggaccatcagctgcctccagaaaccacttccacccacactcctccactgaagcttaaacaggagt
TRCN0000380959	CAGTGCTATGTTACTGCAATG	CCGGCAGTGCTATGTTACTGCAATGCTCGAGCATTGCAGTAACATAGCACTGTTTTTTG	NM_005717.2-554s21c1	CDS	NM_005717	9606	10092	ARPC5	actin related protein 2/3 complex, subunit 5, 16kDa	NM_005717.2	noAltHuman	noMouseHit	AAAGCTCCCATAGTGGCTGTGGCTGGATGCAGTAACATAGCACTGtCCTGTTTAAGCTTCAGTGGAGGaCACTGCATTGTTACTGGTTCTGGAGGCAGCTGATGGTCCGCCGCC	aaagctcccatagtggctgtggctggatgcagtaacatagcactgtcctgtttaagcttcagtggaggaca	ggcggcggaccatcagctgcctccagaaccagtaacaatgcagtgtcctccactgaagcttaaacaggaca
TRCN0000381491	TGACCCGCAAGGAGTACTTTA	CCGGTGACCCGCAAGGAGTACTTTACTCGAGTAAAGTACTCCTTGCGGGTCATTTTTTG	NM_024046.3-462s21c1	CDS	NM_024046	9606	79012	CAMKV	CaM kinase-like vesicle-associated	NM_024046.3	noAltHuman	noMouseHit	AAAGCTCCCATAGTGGCTGTGGCTGGATGTACTCCTTGCGGGTCAtCCTGTTTAAGCTTCAGTGGAGGaTGTCCCCGAAGGAGTAGTTCTGGAGGCAGCTGATGGTCCGCCGCC	aaagctcccatagtggctgtggctggatgtactccttgcgggtcatcctgtttaagcttcagtggaggatg	ggcggcggaccatcagctgcctccagaactactccttcggggacatcctccactgaagcttaaacaggatg
TRCN0000379763	CTCCATATTGGGATGATATTT	CCGGCTCCATATTGGGATGATATTTCTCGAGAAATATCATCCCAATATGGAGTTTTTTG	NM_024046.3-939s21c1	CDS	NM_024046	9606	79012	CAMKV	CaM kinase-like vesicle-associated	NM_024046.3	noAltHuman	noMouseHit	AAAGCTCCCATAGTGGCTGTGGCTGGATATCATCCCAATATGGAGtCCTGTTTAAGCTTCAGTGGAGGaCTGCATTATGGGATGAATTCTGGAGGCAGCTGATGGTCCGCCGCC	aaagctcccatagtggctgtggctggatatcatcccaatatggagtcctgtttaagcttcagtggaggact	ggcggcggaccatcagctgcctccagaattcatcccataatgcagtcctccactgaagcttaaacaggact
TRCN0000379945	TGCAGCTAGAGGAGATCATCG	CCGGTGCAGCTAGAGGAGATCATCGCTCGAGCGATGATCTCCTCTAGCTGCATTTTTTG	NM_002446.3-581s21c1	CDS	NM_002446	9606	4294	MAP3K10	mitogen-activated protein kinase kinase kinase 10	NM_002446.3	noAltHuman	noMouseHit	AAAGCTCCCATAGTGGCTGTGGCTGGATGATCTCCTCTAGCTGCAtCCTGTTTAAGCTTCAGTGGAGGaTGGAGCATGAGGAGATGTTCTGGAGGCAGCTGATGGTCCGCCGCC	aaagctcccatagtggctgtggctggatgatctcctctagctgcatcctgtttaagcttcagtggaggatg	ggcggcggaccatcagctgcctccagaacatctcctcatgctccatcctccactgaagcttaaacaggatg
TRCN0000381458	GGCCTCTCCAACTCTGGATAA	CCGGGGCCTCTCCAACTCTGGATAACTCGAGTTATCCAGAGTTGGAGAGGCCTTTTTTG	NM_002446.3-1749s21c1	CDS	NM_002446	9606	4294	MAP3K10	mitogen-activated protein kinase kinase kinase 10	NM_002446.3	noAltHuman	noMouseHit	AAAGCTCCCATAGTGGCTGTGGCTGGATCCAGAGTTGGAGAGGCCtCCTGTTTAAGCTTCAGTGGAGGaGGGCTCAGCAACTCTGCTTCTGGAGGCAGCTGATGGTCCGCCGCC	aaagctcccatagtggctgtggctggatccagagttggagaggcctcctgtttaagcttcagtggaggagg	ggcggcggaccatcagctgcctccagaagcagagttgctgagccctcctccactgaagcttaaacaggagg
TRCN0000379802	AGTGAGAACGTGACGTTAATG	CCGGAGTGAGAACGTGACGTTAATGCTCGAGCATTAACGTCACGTTCTCACTTTTTTTG	NM_005424.2-1580s21c1	CDS	NM_005424	9606	7075	TIE1	tyrosine kinase with immunoglobulin-like and EGF-like domains 1	NM_005424.2	noAltHuman	noMouseHit	AAAGCTCCCATAGTGGCTGTGGCTGGATAACGTCACGTTCTCACTtCCTGTTTAAGCTTCAGTGGAGGaAGAGAGTTCGTGACGTATTCTGGAGGCAGCTGATGGTCCGCCGCC	aaagctcccatagtggctgtggctggataacgtcacgttctcacttcctgtttaagcttcagtggaggaag	ggcggcggaccatcagctgcctccagaatacgtcacgaactctcttcctccactgaagcttaaacaggaag
TRCN0000381467	ATGTGAACATGTCGCTGTTTG	CCGGATGTGAACATGTCGCTGTTTGCTCGAGCAAACAGCGACATGTTCACATTTTTTTG	NM_005424.2-3429s21c1	CDS	NM_005424	9606	7075	TIE1	tyrosine kinase with immunoglobulin-like and EGF-like domains 1	NM_005424.2	noAltHuman	noMouseHit	AAAGCTCCCATAGTGGCTGTGGCTGGATCAGCGACATGTTCACATtCCTGTTTAAGCTTCAGTGGAGGaATCTGATGATGTCGCTCTTCTGGAGGCAGCTGATGGTCCGCCGCC	aaagctcccatagtggctgtggctggatcagcgacatgttcacattcctgtttaagcttcagtggaggaat	ggcggcggaccatcagctgcctccagaagagcgacatcatcagattcctccactgaagcttaaacaggaat
TRCN0000381984	CCTACGGGAACCTGCTAGATT	CCGGCCTACGGGAACCTGCTAGATTCTCGAGAATCTAGCAGGTTCCCGTAGGTTTTTTG	NM_005424.2-2841s21c1	CDS	NM_005424	9606	7075	TIE1	tyrosine kinase with immunoglobulin-like and EGF-like domains 1	NM_005424.2	noAltHuman	noMouseHit	AAAGCTCCCATAGTGGCTGTGGCTGGATTAGCAGGTTCCCGTAGGtCCTGTTTAAGCTTCAGTGGAGGaCCAACGCCAACCTGCTTTTCTGGAGGCAGCTGATGGTCCGCCGCC	aaagctcccatagtggctgtggctggattagcaggttcccgtaggtcctgtttaagcttcagtggaggacc	ggcggcggaccatcagctgcctccagaaaagcaggttggcgttggtcctccactgaagcttaaacaggacc
TRCN0000381103	CCATGACGGCGAATGTGTATG	CCGGCCATGACGGCGAATGTGTATGCTCGAGCATACACATTCGCCGTCATGGTTTTTTG	NM_005424.2-796s21c1	CDS	NM_005424	9606	7075	TIE1	tyrosine kinase with immunoglobulin-like and EGF-like domains 1	NM_005424.2	noAltHuman	noMouseHit	AAAGCTCCCATAGTGGCTGTGGCTGGATCACATTCGCCGTCATGGtCCTGTTTAAGCTTCAGTGGAGGaCCTTGAGCGCGAATGTCTTCTGGAGGCAGCTGATGGTCCGCCGCC	aaagctcccatagtggctgtggctggatcacattcgccgtcatggtcctgtttaagcttcagtggaggacc	ggcggcggaccatcagctgcctccagaagacattcgcgctcaaggtcctccactgaagcttaaacaggacc
TRCN0000381113	TGCATCTGCCACCGTAGTTTC	CCGGTGCATCTGCCACCGTAGTTTCCTCGAGGAAACTACGGTGGCAGATGCATTTTTTG	NM_005177.3-3048s21c1	3UTR	NM_005177	9606	535	ATP6V0A1	ATPase, H+ transporting, lysosomal V0 subunit a1	NM_001130021.1,NM_001130020.1,NM_005177.3	noAltHuman	noMouseHit	AAAGCTCCCATAGTGGCTGTGGCTGGATCTACGGTGGCAGATGCAtCCTGTTTAAGCTTCAGTGGAGGaTGGATCACCCACCGTACTTCTGGAGGCAGCTGATGGTCCGCCGCC	aaagctcccatagtggctgtggctggatctacggtggcagatgcatcctgtttaagcttcagtggaggatg	ggcggcggaccatcagctgcctccagaagtacggtgggtgatccatcctccactgaagcttaaacaggatg
TRCN0000380234	CACCCTGTCTGTGAGTCATTT	CCGGCACCCTGTCTGTGAGTCATTTCTCGAGAAATGACTCACAGACAGGGTGTTTTTTG	NM_005177.3-2775s21c1	3UTR	NM_005177	9606	535	ATP6V0A1	ATPase, H+ transporting, lysosomal V0 subunit a1	NM_001130021.1,NM_001130020.1,NM_005177.3	noAltHuman	noMouseHit	AAAGCTCCCATAGTGGCTGTGGCTGGATGACTCACAGACAGGGTGtCCTGTTTAAGCTTCAGTGGAGGaCAGCCTCACTGTGAGTGTTCTGGAGGCAGCTGATGGTCCGCCGCC	aaagctcccatagtggctgtggctggatgactcacagacagggtgtcctgtttaagcttcagtggaggaca	ggcggcggaccatcagctgcctccagaacactcacagtgaggctgtcctccactgaagcttaaacaggaca
TRCN0000379816	GGGTCCAGGAAGATGATATTT	CCGGGGGTCCAGGAAGATGATATTTCTCGAGAAATATCATCTTCCTGGACCCTTTTTTG	NM_005177.3-3154s21c1	3UTR	NM_005177	9606	535	ATP6V0A1	ATPase, H+ transporting, lysosomal V0 subunit a1	NM_001130021.1,NM_001130020.1,NM_005177.3	noAltHuman	noMouseHit	AAAGCTCCCATAGTGGCTGTGGCTGGATATCATCTTCCTGGACCCtCCTGTTTAAGCTTCAGTGGAGGaGGCTCCTCGAAGATGAATTCTGGAGGCAGCTGATGGTCCGCCGCC	aaagctcccatagtggctgtggctggatatcatcttcctggaccctcctgtttaagcttcagtggaggagg	ggcggcggaccatcagctgcctccagaattcatcttcgaggagcctcctccactgaagcttaaacaggagg
TRCN0000381107	ACCAATCCAGCAGATTCAAAG	CCGGACCAATCCAGCAGATTCAAAGCTCGAGCTTTGAATCTGCTGGATTGGTTTTTTTG	NM_002512.2-504s21c1	CDS	NM_002512	9606	4831	NME2	non-metastatic cells 2, protein (NM23B) expressed in	NM_001018137.2,NM_002512.3,NM_001018139.2,NM_001018138.1	NM_001018136.2 (LOC:654364),NR_037149.1 (LOC:654364)	noMouseHit	AAAGCTCCCATAGTGGCTGTGGCTGGATGAATCTGCTGGATTGGTtCCTGTTTAAGCTTCAGTGGAGGaACGAATGGAGCAGATTGTTCTGGAGGCAGCTGATGGTCCGCCGCC	aaagctcccatagtggctgtggctggatgaatctgctggattggttcctgtttaagcttcagtggaggaac	ggcggcggaccatcagctgcctccagaacaatctgctccattcgttcctccactgaagcttaaacaggaac
TRCN0000379743	ATTCATGGCAGTGATTCAGTA	CCGGATTCATGGCAGTGATTCAGTACTCGAGTACTGAATCACTGCCATGAATTTTTTTG	NM_002512.2-573s21c1	CDS	NM_002512	9606	4831	NME2	non-metastatic cells 2, protein (NM23B) expressed in	NM_001198682.1,NM_001018137.2,NM_002512.3,NM_001018139.2,NM_001018138.1	NM_001018136.2 (LOC:654364),NR_037149.1 (LOC:654364)	noMouseHit	AAAGCTCCCATAGTGGCTGTGGCTGGATGAATCACTGCCATGAATtCCTGTTTAAGCTTCAGTGGAGGaATACATCCCAGTGATTGTTCTGGAGGCAGCTGATGGTCCGCCGCC	aaagctcccatagtggctgtggctggatgaatcactgccatgaattcctgtttaagcttcagtggaggaat	ggcggcggaccatcagctgcctccagaacaatcactgggatgtattcctccactgaagcttaaacaggaat
TRCN0000381508	AGTTCTGGATGAACGACAATC	CCGGAGTTCTGGATGAACGACAATCCTCGAGGATTGTCGTTCATCCAGAACTTTTTTTG	NM_002712.1-914s21c1	CDS	NM_002712	9606	5510	PPP1R7	protein phosphatase 1, regulatory (inhibitor) subunit 7	NM_002712.1	noAltHuman	noMouseHit	AAAGCTCCCATAGTGGCTGTGGCTGGATGTCGTTCATCCAGAACTtCCTGTTTAAGCTTCAGTGGAGGaAGATCTCCATGAACGAGTTCTGGAGGCAGCTGATGGTCCGCCGCC	aaagctcccatagtggctgtggctggatgtcgttcatccagaacttcctgtttaagcttcagtggaggaag	ggcggcggaccatcagctgcctccagaactcgttcatggagatcttcctccactgaagcttaaacaggaag
TRCN0000379822	ATGTTGATTTGAATCACTATC	CCGGATGTTGATTTGAATCACTATCCTCGAGGATAGTGATTCAAATCAACATTTTTTTG	NM_002712.1-254s21c1	CDS	NM_002712	9606	5510	PPP1R7	protein phosphatase 1, regulatory (inhibitor) subunit 7	NM_002712.1	noAltHuman	noMouseHit	AAAGCTCCCATAGTGGCTGTGGCTGGATGTGATTCAAATCAACATtCCTGTTTAAGCTTCAGTGGAGGaATCTTGTATTGAATCAGTTCTGGAGGCAGCTGATGGTCCGCCGCC	aaagctcccatagtggctgtggctggatgtgattcaaatcaacattcctgtttaagcttcagtggaggaat	ggcggcggaccatcagctgcctccagaactgattcaatacaagattcctccactgaagcttaaacaggaat
TRCN0000380664	AGATCAAGAAGATTGAGAATC	CCGGAGATCAAGAAGATTGAGAATCCTCGAGGATTCTCAATCTTCTTGATCTTTTTTTG	NM_002712.1-407s21c1	CDS	NM_002712	9606	5510	PPP1R7	protein phosphatase 1, regulatory (inhibitor) subunit 7	NM_002712.1	noAltHuman	NM_023200.2 (LOC:66385)	AAAGCTCCCATAGTGGCTGTGGCTGGATCTCAATCTTCTTGATCTtCCTGTTTAAGCTTCAGTGGAGGaAGTTCATCAAGATTGACTTCTGGAGGCAGCTGATGGTCCGCCGCC	aaagctcccatagtggctgtggctggatctcaatcttcttgatcttcctgtttaagcttcagtggaggaag	ggcggcggaccatcagctgcctccagaagtcaatcttgatgaacttcctccactgaagcttaaacaggaag
TRCN0000380617	TGGCTATTACTGGTGTATTAT	CCGGTGGCTATTACTGGTGTATTATCTCGAGATAATACACCAGTAATAGCCATTTTTTG	NM_006807.4-1448s21c1	3UTR	NM_006807	9606	10951	CBX1	chromobox homolog 1	NM_001127228.1,NM_006807.4	noAltHuman	noMouseHit	AAAGCTCCCATAGTGGCTGTGGCTGGATTACACCAGTAATAGCCAtCCTGTTTAAGCTTCAGTGGAGGaTGCCTAAAACTGGTGTTTTCTGGAGGCAGCTGATGGTCCGCCGCC	aaagctcccatagtggctgtggctggattacaccagtaatagccatcctgtttaagcttcagtggaggatg	ggcggcggaccatcagctgcctccagaaaacaccagttttaggcatcctccactgaagcttaaacaggatg
TRCN0000379986	GCAGCAGCCCAAGTGCTTTAA	CCGGGCAGCAGCCCAAGTGCTTTAACTCGAGTTAAAGCACTTGGGCTGCTGCTTTTTTG	NM_006807.4-1175s21c1	3UTR	NM_006807	9606	10951	CBX1	chromobox homolog 1	NM_001127228.1,NM_006807.4	noAltHuman	noMouseHit	AAAGCTCCCATAGTGGCTGTGGCTGGATAGCACTTGGGCTGCTGCtCCTGTTTAAGCTTCAGTGGAGGaGCTGCACGCCAAGTGCATTCTGGAGGCAGCTGATGGTCCGCCGCC	aaagctcccatagtggctgtggctggatagcacttgggctgctgctcctgtttaagcttcagtggaggagc	ggcggcggaccatcagctgcctccagaatgcacttggcgtgcagctcctccactgaagcttaaacaggagc
TRCN0000380052	GCGATGTGGTTTGGGCTAATG	CCGGGCGATGTGGTTTGGGCTAATGCTCGAGCATTAGCCCAAACCACATCGCTTTTTTG	NM_004824.3-1555s21c1	CDS	NM_004824	9606	9425	CDYL	chromodomain protein, Y-like	NM_001143970.1,NM_001143971.1,NR_026590.1,NM_004824.3	noAltHuman	noMouseHit	AAAGCTCCCATAGTGGCTGTGGCTGGATAGCCCAAACCACATCGCtCCTGTTTAAGCTTCAGTGGAGGaGCCATGACGTTTGGGCATTCTGGAGGCAGCTGATGGTCCGCCGCC	aaagctcccatagtggctgtggctggatagcccaaaccacatcgctcctgtttaagcttcagtggaggagc	ggcggcggaccatcagctgcctccagaatgcccaaacgtcatggctcctccactgaagcttaaacaggagc
TRCN0000380240	CTATCAGAAACTTCGTGAATA	CCGGCTATCAGAAACTTCGTGAATACTCGAGTATTCACGAAGTTTCTGATAGTTTTTTG	NM_004824.3-1453s21c1	CDS	NM_004824	9606	9425	CDYL	chromodomain protein, Y-like	NM_001143970.1,NM_001143971.1,NR_026590.1,NM_004824.3	noAltHuman	NM_009881.3 (LOC:12593),NM_001123386.1 (LOC:12593)	AAAGCTCCCATAGTGGCTGTGGCTGGATCACGAAGTTTCTGATAGtCCTGTTTAAGCTTCAGTGGAGGaCTTTCACTAACTTCGTCTTCTGGAGGCAGCTGATGGTCCGCCGCC	aaagctcccatagtggctgtggctggatcacgaagtttctgatagtcctgtttaagcttcagtggaggact	ggcggcggaccatcagctgcctccagaagacgaagttagtgaaagtcctccactgaagcttaaacaggact
TRCN0000379529	GATGGCTGTTCTACCGTTATG	CCGGGATGGCTGTTCTACCGTTATGCTCGAGCATAACGGTAGAACAGCCATCTTTTTTG	NM_004824.3-1623s21c1	CDS	NM_004824	9606	9425	CDYL	chromodomain protein, Y-like	NM_001143970.1,NM_001143971.1,NR_026590.1,NM_004824.3	noAltHuman	noMouseHit	AAAGCTCCCATAGTGGCTGTGGCTGGATACGGTAGAACAGCCATCtCCTGTTTAAGCTTCAGTGGAGGaGAAGGCACTTCTACCGATTCTGGAGGCAGCTGATGGTCCGCCGCC	aaagctcccatagtggctgtggctggatacggtagaacagccatctcctgtttaagcttcagtggaggaga	ggcggcggaccatcagctgcctccagaatcggtagaagtgccttctcctccactgaagcttaaacaggaga
TRCN0000379962	TGTCATCGCGTCAGGTCAATT	CCGGTGTCATCGCGTCAGGTCAATTCTCGAGAATTGACCTGACGCGATGACATTTTTTG	NM_018184.2-335s21c1	CDS	NM_018184	9606	55207	ARL8B	ADP-ribosylation factor-like 8B	NM_018184.2	noAltHuman	noMouseHit	AAAGCTCCCATAGTGGCTGTGGCTGGATGACCTGACGCGATGACAtCCTGTTTAAGCTTCAGTGGAGGaTGACATGCCGTCAGGTGTTCTGGAGGCAGCTGATGGTCCGCCGCC	aaagctcccatagtggctgtggctggatgacctgacgcgatgacatcctgtttaagcttcagtggaggatg	ggcggcggaccatcagctgcctccagaacacctgacggcatgtcatcctccactgaagcttaaacaggatg
TRCN0000380127	TATAGAGTCCAGTAGCTTAAT	CCGGTATAGAGTCCAGTAGCTTAATCTCGAGATTAAGCTACTGGACTCTATATTTTTTG	NM_018184.2-1167s21c1	3UTR	NM_018184	9606	55207	ARL8B	ADP-ribosylation factor-like 8B	NM_018184.2	noAltHuman	noMouseHit	AAAGCTCCCATAGTGGCTGTGGCTGGATAGCTACTGGACTCTATAtCCTGTTTAAGCTTCAGTGGAGGaTAAAGACACCAGTAGCATTCTGGAGGCAGCTGATGGTCCGCCGCC	aaagctcccatagtggctgtggctggatagctactggactctatatcctgtttaagcttcagtggaggata	ggcggcggaccatcagctgcctccagaatgctactggtgtctttatcctccactgaagcttaaacaggata
TRCN0000379535	CCAGTCCTTCTTGGCTATAAT	CCGGCCAGTCCTTCTTGGCTATAATCTCGAGATTATAGCCAAGAAGGACTGGTTTTTTG	NM_018184.2-801s21c1	3UTR	NM_018184	9606	55207	ARL8B	ADP-ribosylation factor-like 8B	NM_018184.2	noAltHuman	noMouseHit	AAAGCTCCCATAGTGGCTGTGGCTGGATTAGCCAAGAAGGACTGGtCCTGTTTAAGCTTCAGTGGAGGaCCTGTCGATCTTGGCTTTTCTGGAGGCAGCTGATGGTCCGCCGCC	aaagctcccatagtggctgtggctggattagccaagaaggactggtcctgtttaagcttcagtggaggacc	ggcggcggaccatcagctgcctccagaaaagccaagatcgacaggtcctccactgaagcttaaacaggacc
TRCN0000382071	ACTGGTTCCGTTCGCTCTTCT	CCGGACTGGTTCCGTTCGCTCTTCTCTCGAGAGAAGAGCGAACGGAACCAGTTTTTTTG	NM_018184.2-250s21c1	CDS	NM_018184	9606	55207	ARL8B	ADP-ribosylation factor-like 8B	NM_018184.2	noAltHuman	NM_026011.3 (LOC:67166)	AAAGCTCCCATAGTGGCTGTGGCTGGATGAGCGAACGGAACCAGTtCCTGTTTAAGCTTCAGTGGAGGaACAGGTAGCGTTCGCTGTTCTGGAGGCAGCTGATGGTCCGCCGCC	aaagctcccatagtggctgtggctggatgagcgaacggaaccagttcctgtttaagcttcagtggaggaac	ggcggcggaccatcagctgcctccagaacagcgaacgctacctgttcctccactgaagcttaaacaggaac
TRCN0000379794	AGGAGTCAATGCTATTGTTTA	CCGGAGGAGTCAATGCTATTGTTTACTCGAGTAAACAATAGCATTGACTCCTTTTTTTG	NM_018184.2-482s21c1	CDS	NM_018184	9606	55207	ARL8B	ADP-ribosylation factor-like 8B	NM_018184.2	noAltHuman	noMouseHit	AAAGCTCCCATAGTGGCTGTGGCTGGATCAATAGCATTGACTCCTtCCTGTTTAAGCTTCAGTGGAGGaAGCAGTGTATGCTATTCTTCTGGAGGCAGCTGATGGTCCGCCGCC	aaagctcccatagtggctgtggctggatcaatagcattgactccttcctgtttaagcttcagtggaggaag	ggcggcggaccatcagctgcctccagaagaatagcatacactgcttcctccactgaagcttaaacaggaag
TRCN0000381472	AGGTTTGAAGATGCCGCATTT	CCGGAGGTTTGAAGATGCCGCATTTCTCGAGAAATGCGGCATCTTCAAACCTTTTTTTG	NM_004048.2-433s21c1	3UTR	NM_004048	9606	567	B2M	beta-2-microglobulin	NM_004048.2	noAltHuman	noMouseHit	AAAGCTCCCATAGTGGCTGTGGCTGGATGCGGCATCTTCAAACCTtCCTGTTTAAGCTTCAGTGGAGGaAGCTTTCTAGATGCCGGTTCTGGAGGCAGCTGATGGTCCGCCGCC	aaagctcccatagtggctgtggctggatgcggcatcttcaaaccttcctgtttaagcttcagtggaggaag	ggcggcggaccatcagctgcctccagaaccggcatctagaaagcttcctccactgaagcttaaacaggaag
TRCN0000379919	AGTTAAGCGTGCATAAGTTAA	CCGGAGTTAAGCGTGCATAAGTTAACTCGAGTTAACTTATGCACGCTTAACTTTTTTTG	NM_004048.2-749s21c1	3UTR	NM_004048	9606	567	B2M	beta-2-microglobulin	NM_004048.2	noAltHuman	noMouseHit	AAAGCTCCCATAGTGGCTGTGGCTGGATCTTATGCACGCTTAACTtCCTGTTTAAGCTTCAGTGGAGGaAGATAACGGTGCATAACTTCTGGAGGCAGCTGATGGTCCGCCGCC	aaagctcccatagtggctgtggctggatcttatgcacgcttaacttcctgtttaagcttcagtggaggaag	ggcggcggaccatcagctgcctccagaagttatgcaccgttatcttcctccactgaagcttaaacaggaag
TRCN0000380149	TTCAATCTCTTGCACTCAAAG	CCGGTTCAATCTCTTGCACTCAAAGCTCGAGCTTTGAGTGCAAGAGATTGAATTTTTTG	NM_004048.2-717s21c1	3UTR	NM_004048	9606	567	B2M	beta-2-microglobulin	NM_004048.2	noAltHuman	noMouseHit	AAAGCTCCCATAGTGGCTGTGGCTGGATGAGTGCAAGAGATTGAAtCCTGTTTAAGCTTCAGTGGAGGaTTGAATGACTTGCACTGTTCTGGAGGCAGCTGATGGTCCGCCGCC	aaagctcccatagtggctgtggctggatgagtgcaagagattgaatcctgtttaagcttcagtggaggatt	ggcggcggaccatcagctgcctccagaacagtgcaagtcattcaatcctccactgaagcttaaacaggatt
TRCN0000381454	GTGTTACTTGCAGGTACTTTG	CCGGGTGTTACTTGCAGGTACTTTGCTCGAGCAAAGTACCTGCAAGTAACACTTTTTTG	NM_001277.2-1921s21c1	3UTR	NM_001277	9606	1119	CHKA	choline kinase alpha	NM_212469.1,NM_001277.2	noAltHuman	noMouseHit	AAAGCTCCCATAGTGGCTGTGGCTGGATGTACCTGCAAGTAACACtCCTGTTTAAGCTTCAGTGGAGGaGTCTTAGATGCAGGTAGTTCTGGAGGCAGCTGATGGTCCGCCGCC	aaagctcccatagtggctgtggctggatgtacctgcaagtaacactcctgtttaagcttcagtggaggagt	ggcggcggaccatcagctgcctccagaactacctgcatctaagactcctccactgaagcttaaacaggagt
TRCN0000380081	GAGCAAACATCCGGAAGTATC	CCGGGAGCAAACATCCGGAAGTATCCTCGAGGATACTTCCGGATGTTTGCTCTTTTTTG	NM_001277.2-1302s21c1	CDS	NM_001277	9606	1119	CHKA	choline kinase alpha	NM_212469.1,NM_001277.2	noAltHuman	noMouseHit	AAAGCTCCCATAGTGGCTGTGGCTGGATCTTCCGGATGTTTGCTCtCCTGTTTAAGCTTCAGTGGAGGaGACCAATGATCCGGAACTTCTGGAGGCAGCTGATGGTCCGCCGCC	aaagctcccatagtggctgtggctggatcttccggatgtttgctctcctgtttaagcttcagtggaggaga	ggcggcggaccatcagctgcctccagaagttccggatcattggtctcctccactgaagcttaaacaggaga
TRCN0000380104	GCAGATGAGGTCCTGTAATAA	CCGGGCAGATGAGGTCCTGTAATAACTCGAGTTATTACAGGACCTCATCTGCTTTTTTG	NM_001277.2-670s21c1	CDS	NM_001277	9606	1119	CHKA	choline kinase alpha	NM_001277.2	noAltHuman	noMouseHit	AAAGCTCCCATAGTGGCTGTGGCTGGATTACAGGACCTCATCTGCtCCTGTTTAAGCTTCAGTGGAGGaGCTGATCTGGTCCTGTTTTCTGGAGGCAGCTGATGGTCCGCCGCC	aaagctcccatagtggctgtggctggattacaggacctcatctgctcctgtttaagcttcagtggaggagc	ggcggcggaccatcagctgcctccagaaaacaggaccagatcagctcctccactgaagcttaaacaggagc
TRCN0000380130	TGTTGCCAGGCTGACGCTTAT	CCGGTGTTGCCAGGCTGACGCTTATCTCGAGATAAGCGTCAGCCTGGCAACATTTTTTG	NM_004721.3-2439s21c1	CDS	NM_004721	9606	9175	MAP3K13	mitogen-activated protein kinase kinase kinase 13	NM_004721.3	noAltHuman	noMouseHit	AAAGCTCCCATAGTGGCTGTGGCTGGATGCGTCAGCCTGGCAACAtCCTGTTTAAGCTTCAGTGGAGGaTGATGCGTGGCTGACGGTTCTGGAGGCAGCTGATGGTCCGCCGCC	aaagctcccatagtggctgtggctggatgcgtcagcctggcaacatcctgtttaagcttcagtggaggatg	ggcggcggaccatcagctgcctccagaaccgtcagccacgcatcatcctccactgaagcttaaacaggatg
TRCN0000381526	AGTATCCTGGGACCTACAAAC	CCGGAGTATCCTGGGACCTACAAACCTCGAGGTTTGTAGGTCCCAGGATACTTTTTTTG	NM_004721.3-1801s21c1	CDS	NM_004721	9606	9175	MAP3K13	mitogen-activated protein kinase kinase kinase 13	NM_004721.3	noAltHuman	noMouseHit	AAAGCTCCCATAGTGGCTGTGGCTGGATGTAGGTCCCAGGATACTtCCTGTTTAAGCTTCAGTGGAGGaAGAATCGAGGGACCTAGTTCTGGAGGCAGCTGATGGTCCGCCGCC	aaagctcccatagtggctgtggctggatgtaggtcccaggatacttcctgtttaagcttcagtggaggaag	ggcggcggaccatcagctgcctccagaactaggtccctcgattcttcctccactgaagcttaaacaggaag
TRCN0000379682	GAGGACAAATTGGCCTAATAC	CCGGGAGGACAAATTGGCCTAATACCTCGAGGTATTAGGCCAATTTGTCCTCTTTTTTG	NM_021930.4-2580s21c1	CDS	NM_021930	9606	60561	RINT1	RAD50 interactor 1	NM_021930.4	noAltHuman	noMouseHit	AAAGCTCCCATAGTGGCTGTGGCTGGATTAGGCCAATTTGTCCTCtCCTGTTTAAGCTTCAGTGGAGGaGACGACTTATTGGCCTTTTCTGGAGGCAGCTGATGGTCCGCCGCC	aaagctcccatagtggctgtggctggattaggccaatttgtcctctcctgtttaagcttcagtggaggaga	ggcggcggaccatcagctgcctccagaaaaggccaataagtcgtctcctccactgaagcttaaacaggaga
TRCN0000379987	GAGAAGATTCAGCCAATATTA	CCGGGAGAAGATTCAGCCAATATTACTCGAGTAATATTGGCTGAATCTTCTCTTTTTTG	NM_021930.4-1288s21c1	CDS	NM_021930	9606	60561	RINT1	RAD50 interactor 1	NM_021930.4	noAltHuman	noMouseHit	AAAGCTCCCATAGTGGCTGTGGCTGGATATTGGCTGAATCTTCTCtCCTGTTTAAGCTTCAGTGGAGGaGACAAGTATCAGCCAAATTCTGGAGGCAGCTGATGGTCCGCCGCC	aaagctcccatagtggctgtggctggatattggctgaatcttctctcctgtttaagcttcagtggaggaga	ggcggcggaccatcagctgcctccagaatttggctgatacttgtctcctccactgaagcttaaacaggaga
TRCN0000380625	AGAAGTTAGCCACTGATATTC	CCGGAGAAGTTAGCCACTGATATTCCTCGAGGAATATCAGTGGCTAACTTCTTTTTTTG	NM_021930.4-1376s21c1	CDS	NM_021930	9606	60561	RINT1	RAD50 interactor 1	NM_021930.4	noAltHuman	noMouseHit	AAAGCTCCCATAGTGGCTGTGGCTGGATATCAGTGGCTAACTTCTtCCTGTTTAAGCTTCAGTGGAGGaAGTAGTATGCCACTGAATTCTGGAGGCAGCTGATGGTCCGCCGCC	aaagctcccatagtggctgtggctggatatcagtggctaacttcttcctgtttaagcttcagtggaggaag	ggcggcggaccatcagctgcctccagaattcagtggcatactacttcctccactgaagcttaaacaggaag
TRCN0000379557	TCTTGGATTTATGGTGTTATT	CCGGTCTTGGATTTATGGTGTTATTCTCGAGAATAACACCATAAATCCAAGATTTTTTG	NM_021930.4-2734s21c1	3UTR	NM_021930	9606	60561	RINT1	RAD50 interactor 1	NM_021930.4	noAltHuman	noMouseHit	AAAGCTCCCATAGTGGCTGTGGCTGGATACACCATAAATCCAAGAtCCTGTTTAAGCTTCAGTGGAGGaTCATGGTATTATGGTGATTCTGGAGGCAGCTGATGGTCCGCCGCC	aaagctcccatagtggctgtggctggatacaccataaatccaagatcctgtttaagcttcagtggaggatc	ggcggcggaccatcagctgcctccagaatcaccataataccatgatcctccactgaagcttaaacaggatc
TRCN0000380246	AGAAACTGGACAGTAAGAAAC	CCGGAGAAACTGGACAGTAAGAAACCTCGAGGTTTCTTACTGTCCAGTTTCTTTTTTTG	NM_006037.3-2984s21c1	CDS	NM_006037	9606	9759	HDAC4	histone deacetylase 4	NM_006037.3	noAltHuman	noMouseHit	AAAGCTCCCATAGTGGCTGTGGCTGGATCTTACTGTCCAGTTTCTtCCTGTTTAAGCTTCAGTGGAGGaAGTAACACGACAGTAACTTCTGGAGGCAGCTGATGGTCCGCCGCC	aaagctcccatagtggctgtggctggatcttactgtccagtttcttcctgtttaagcttcagtggaggaag	ggcggcggaccatcagctgcctccagaagttactgtcgtgttacttcctccactgaagcttaaacaggaag
TRCN0000379720	TTCTGCAGCACATGGTCTTAC	CCGGTTCTGCAGCACATGGTCTTACCTCGAGGTAAGACCATGTGCTGCAGAATTTTTTG	NM_006037.3-2030s21c1	CDS	NM_006037	9606	9759	HDAC4	histone deacetylase 4	NM_006037.3	noAltHuman	noMouseHit	AAAGCTCCCATAGTGGCTGTGGCTGGATGACCATGTGCTGCAGAAtCCTGTTTAAGCTTCAGTGGAGGaTTGTGCTCCACATGGTGTTCTGGAGGCAGCTGATGGTCCGCCGCC	aaagctcccatagtggctgtggctggatgaccatgtgctgcagaatcctgtttaagcttcagtggaggatt	ggcggcggaccatcagctgcctccagaacaccatgtggagcacaatcctccactgaagcttaaacaggatt
TRCN0000379810	ATGAGAGAACAAGGAGTTAAA	CCGGATGAGAGAACAAGGAGTTAAACTCGAGTTTAACTCCTTGTTCTCTCATTTTTTTG	NM_005638.4-867s21c1	3UTR	NM_005638	9606	6845	VAMP7	vesicle-associated membrane protein 7	NR_033714.1,NM_001185183.1,NM_005638.5,NR_033715.1,NM_001145149.2	noAltHuman	noMouseHit	AAAGCTCCCATAGTGGCTGTGGCTGGATACTCCTTGTTCTCTCATtCCTGTTTAAGCTTCAGTGGAGGaATCAGACTACAAGGAGATTCTGGAGGCAGCTGATGGTCCGCCGCC	aaagctcccatagtggctgtggctggatactccttgttctctcattcctgtttaagcttcagtggaggaat	ggcggcggaccatcagctgcctccagaatctccttgtagtctgattcctccactgaagcttaaacaggaat
TRCN0000379681	AGAATAAGGGCCTAGACAAAG	CCGGAGAATAAGGGCCTAGACAAAGCTCGAGCTTTGTCTAGGCCCTTATTCTTTTTTTG	NM_005638.4-530s21c1	CDS	NM_005638	9606	6845	VAMP7	vesicle-associated membrane protein 7	NR_033714.1,NM_001185183.1,NM_005638.5,NR_033715.1,NM_001145149.2	noAltHuman	noMouseHit	AAAGCTCCCATAGTGGCTGTGGCTGGATGTCTAGGCCCTTATTCTtCCTGTTTAAGCTTCAGTGGAGGaAGTATATCGGCCTAGAGTTCTGGAGGCAGCTGATGGTCCGCCGCC	aaagctcccatagtggctgtggctggatgtctaggcccttattcttcctgtttaagcttcagtggaggaag	ggcggcggaccatcagctgcctccagaactctaggccgatatacttcctccactgaagcttaaacaggaag
TRCN0000379971	GTACGTATGAAGCAATGTATA	CCGGGTACGTATGAAGCAATGTATACTCGAGTATACATTGCTTCATACGTACTTTTTTG	NM_005188.2-2324s21c1	CDS	NM_005188	9606	867	CBL	Cas-Br-M (murine) ecotropic retroviral transforming sequence	NM_005188.2	noAltHuman	noMouseHit	AAAGCTCCCATAGTGGCTGTGGCTGGATCATTGCTTCATACGTACtCCTGTTTAAGCTTCAGTGGAGGaGTTCGTTAGAAGCAATCTTCTGGAGGCAGCTGATGGTCCGCCGCC	aaagctcccatagtggctgtggctggatcattgcttcatacgtactcctgtttaagcttcagtggaggagt	ggcggcggaccatcagctgcctccagaagattgcttctaacgaactcctccactgaagcttaaacaggagt
TRCN0000380982	TTGCGACCAGCAGATTGATAG	CCGGTTGCGACCAGCAGATTGATAGCTCGAGCTATCAATCTGCTGGTCGCAATTTTTTG	NM_005188.2-2301s21c1	CDS	NM_005188	9606	867	CBL	Cas-Br-M (murine) ecotropic retroviral transforming sequence	NM_005188.2	noAltHuman	noMouseHit	AAAGCTCCCATAGTGGCTGTGGCTGGATCAATCTGCTGGTCGCAAtCCTGTTTAAGCTTCAGTGGAGGaTTCCGAGGAGCAGATTCTTCTGGAGGCAGCTGATGGTCCGCCGCC	aaagctcccatagtggctgtggctggatcaatctgctggtcgcaatcctgtttaagcttcagtggaggatt	ggcggcggaccatcagctgcctccagaagaatctgctcctcggaatcctccactgaagcttaaacaggatt
TRCN0000379721	GACACATTTCGGATTACTAAA	CCGGGACACATTTCGGATTACTAAACTCGAGTTTAGTAATCCGAAATGTGTCTTTTTTG	NM_005188.2-667s21c1	CDS	NM_005188	9606	867	CBL	Cas-Br-M (murine) ecotropic retroviral transforming sequence	NM_005188.2	noAltHuman	noMouseHit	AAAGCTCCCATAGTGGCTGTGGCTGGATGTAATCCGAAATGTGTCtCCTGTTTAAGCTTCAGTGGAGGaGAGACAAATCGGATTAGTTCTGGAGGCAGCTGATGGTCCGCCGCC	aaagctcccatagtggctgtggctggatgtaatccgaaatgtgtctcctgtttaagcttcagtggaggaga	ggcggcggaccatcagctgcctccagaactaatccgatttgtctctcctccactgaagcttaaacaggaga
TRCN0000381940	TACCAGCATCTCCGTACTATC	CCGGTACCAGCATCTCCGTACTATCCTCGAGGATAGTACGGAGATGCTGGTATTTTTTG	NM_005188.2-412s21c1	CDS	NM_005188	9606	867	CBL	Cas-Br-M (murine) ecotropic retroviral transforming sequence	NM_005188.2	noAltHuman	noMouseHit	AAAGCTCCCATAGTGGCTGTGGCTGGATGTACGGAGATGCTGGTAtCCTGTTTAAGCTTCAGTGGAGGaTAGCAGGTTCTCCGTAGTTCTGGAGGCAGCTGATGGTCCGCCGCC	aaagctcccatagtggctgtggctggatgtacggagatgctggtatcctgtttaagcttcagtggaggata	ggcggcggaccatcagctgcctccagaactacggagaacctgctatcctccactgaagcttaaacaggata
TRCN0000382084	CAATAAGATTGTTGCCGTTAA	CCGGCAATAAGATTGTTGCCGTTAACTCGAGTTAACGGCAACAATCTTATTGTTTTTTG	NM_003100.2-1610s21c1	3UTR	NM_003100	9606	6643	SNX2	sorting nexin 2	NM_003100.2	noAltHuman	noMouseHit	AAAGCTCCCATAGTGGCTGTGGCTGGATCGGCAACAATCTTATTGtCCTGTTTAAGCTTCAGTGGAGGaCATTAACTTTGTTGCCCTTCTGGAGGCAGCTGATGGTCCGCCGCC	aaagctcccatagtggctgtggctggatcggcaacaatcttattgtcctgtttaagcttcagtggaggaca	ggcggcggaccatcagctgcctccagaagggcaacaaagttaatgtcctccactgaagcttaaacaggaca
TRCN0000381031	GTGCTGCCATGTTAGGTAATT	CCGGGTGCTGCCATGTTAGGTAATTCTCGAGAATTACCTAACATGGCAGCACTTTTTTG	NM_003100.2-1089s21c1	CDS	NM_003100	9606	6643	SNX2	sorting nexin 2	NM_003100.2	noAltHuman	noMouseHit	AAAGCTCCCATAGTGGCTGTGGCTGGATACCTAACATGGCAGCACtCCTGTTTAAGCTTCAGTGGAGGaGTCCTGGGATGTTAGGATTCTGGAGGCAGCTGATGGTCCGCCGCC	aaagctcccatagtggctgtggctggatacctaacatggcagcactcctgtttaagcttcagtggaggagt	ggcggcggaccatcagctgcctccagaatcctaacatcccaggactcctccactgaagcttaaacaggagt
TRCN0000381982	GTGGACTGTGGCATGACATTC	CCGGGTGGACTGTGGCATGACATTCCTCGAGGAATGTCATGCCACAGTCCACTTTTTTG	NM_003100.2-1820s21c1	3UTR	NM_003100	9606	6643	SNX2	sorting nexin 2	NM_003100.2	noAltHuman	NM_026386.1 (LOC:67804)	AAAGCTCCCATAGTGGCTGTGGCTGGATGTCATGCCACAGTCCACtCCTGTTTAAGCTTCAGTGGAGGaGTCGACACTGGCATGAGTTCTGGAGGCAGCTGATGGTCCGCCGCC	aaagctcccatagtggctgtggctggatgtcatgccacagtccactcctgtttaagcttcagtggaggagt	ggcggcggaccatcagctgcctccagaactcatgccagtgtcgactcctccactgaagcttaaacaggagt
TRCN0000379799	GGACTACATCAATCTACAAAC	CCGGGGACTACATCAATCTACAAACCTCGAGGTTTGTAGATTGATGTAGTCCTTTTTTG	NM_003929.2-904s21c1	CDS	NM_003929	9606	8934	RAB7L1	RAB7, member RAS oncogene family-like 1	NM_001135664.1,NM_001135662.1,NM_003929.2,NM_001135663.1	noAltHuman	noMouseHit	AAAGCTCCCATAGTGGCTGTGGCTGGATGTAGATTGATGTAGTCCtCCTGTTTAAGCTTCAGTGGAGGaGGTCTAGTTCAATCTAGTTCTGGAGGCAGCTGATGGTCCGCCGCC	aaagctcccatagtggctgtggctggatgtagattgatgtagtcctcctgtttaagcttcagtggaggagg	ggcggcggaccatcagctgcctccagaactagattgaactagacctcctccactgaagcttaaacaggagg
TRCN0000381042	GCAAGCTCACACTACCCAATG	CCGGGCAAGCTCACACTACCCAATGCTCGAGCATTGGGTAGTGTGAGCTTGCTTTTTTG	NM_003929.2-663s21c1	CDS	NM_003929	9606	8934	RAB7L1	RAB7, member RAS oncogene family-like 1	NM_001135664.1,NM_001135662.1,NM_003929.2,NM_001135663.1	noAltHuman	noMouseHit	AAAGCTCCCATAGTGGCTGTGGCTGGATGGGTAGTGTGAGCTTGCtCCTGTTTAAGCTTCAGTGGAGGaGCTAGCAGACACTACCGTTCTGGAGGCAGCTGATGGTCCGCCGCC	aaagctcccatagtggctgtggctggatgggtagtgtgagcttgctcctgtttaagcttcagtggaggagc	ggcggcggaccatcagctgcctccagaacggtagtgtctgctagctcctccactgaagcttaaacaggagc
TRCN0000382067	TTGACGTTACCAATGCCACTA	CCGGTTGACGTTACCAATGCCACTACTCGAGTAGTGGCATTGGTAACGTCAATTTTTTG	NM_003929.2-603s21c1	CDS	NM_003929	9606	8934	RAB7L1	RAB7, member RAS oncogene family-like 1	NM_001135664.1,NM_001135662.1,NM_003929.2,NM_001135663.1	noAltHuman	noMouseHit	AAAGCTCCCATAGTGGCTGTGGCTGGATGGCATTGGTAACGTCAAtCCTGTTTAAGCTTCAGTGGAGGaTTCACGAAACCAATGCGTTCTGGAGGCAGCTGATGGTCCGCCGCC	aaagctcccatagtggctgtggctggatggcattggtaacgtcaatcctgtttaagcttcagtggaggatt	ggcggcggaccatcagctgcctccagaacgcattggtttcgtgaatcctccactgaagcttaaacaggatt
TRCN0000381032	TCAATGCCTAGCCACCTATTC	CCGGTCAATGCCTAGCCACCTATTCCTCGAGGAATAGGTGGCTAGGCATTGATTTTTTG	NM_017444.4-357s21c1	CDS	NM_017444	9606	54108	CHRAC1	chromatin accessibility complex 1	NM_017444.4	noAltHuman	noMouseHit	AAAGCTCCCATAGTGGCTGTGGCTGGATAGGTGGCTAGGCATTGAtCCTGTTTAAGCTTCAGTGGAGGaTCTATGGGTAGCCACCATTCTGGAGGCAGCTGATGGTCCGCCGCC	aaagctcccatagtggctgtggctggataggtggctaggcattgatcctgtttaagcttcagtggaggatc	ggcggcggaccatcagctgcctccagaatggtggctacccatagatcctccactgaagcttaaacaggatc
TRCN0000380232	ACTCCACTGTCTCTAAGTAAA	CCGGACTCCACTGTCTCTAAGTAAACTCGAGTTTACTTAGAGACAGTGGAGTTTTTTTG	NM_017444.4-642s21c1	3UTR	NM_017444	9606	54108	CHRAC1	chromatin accessibility complex 1	NR_023360.1,NM_017444.4	noAltHuman	noMouseHit	AAAGCTCCCATAGTGGCTGTGGCTGGATCTTAGAGACAGTGGAGTtCCTGTTTAAGCTTCAGTGGAGGaACACCAGAGTCTCTAACTTCTGGAGGCAGCTGATGGTCCGCCGCC	aaagctcccatagtggctgtggctggatcttagagacagtggagttcctgtttaagcttcagtggaggaac	ggcggcggaccatcagctgcctccagaagttagagactctggtgttcctccactgaagcttaaacaggaac
TRCN0000379717	GATCCTGCCTCTACGGAATTA	CCGGGATCCTGCCTCTACGGAATTACTCGAGTAATTCCGTAGAGGCAGGATCTTTTTTG	NM_003887.2-3637s21c1	3UTR	NM_003887	9606	8853	ASAP2	ArfGAP with SH3 domain, ankyrin repeat and PH domain 2	NM_001135191.1,NM_003887.2	noAltHuman	noMouseHit	AAAGCTCCCATAGTGGCTGTGGCTGGATTCCGTAGAGGCAGGATCtCCTGTTTAAGCTTCAGTGGAGGaGAACCTCGCTCTACGGTTTCTGGAGGCAGCTGATGGTCCGCCGCC	aaagctcccatagtggctgtggctggattccgtagaggcaggatctcctgtttaagcttcagtggaggaga	ggcggcggaccatcagctgcctccagaaaccgtagagcgaggttctcctccactgaagcttaaacaggaga
TRCN0000380947	TTCGTCAGAGCACAGCTTATA	CCGGTTCGTCAGAGCACAGCTTATACTCGAGTATAAGCTGTGCTCTGACGAATTTTTTG	NM_003887.2-1200s21c1	CDS	NM_003887	9606	8853	ASAP2	ArfGAP with SH3 domain, ankyrin repeat and PH domain 2	NM_001135191.1,NM_003887.2	noAltHuman	noMouseHit	AAAGCTCCCATAGTGGCTGTGGCTGGATAGCTGTGCTCTGACGAAtCCTGTTTAAGCTTCAGTGGAGGaTTGGTCTCAGCACAGCATTCTGGAGGCAGCTGATGGTCCGCCGCC	aaagctcccatagtggctgtggctggatagctgtgctctgacgaatcctgtttaagcttcagtggaggatt	ggcggcggaccatcagctgcctccagaatgctgtgctgagaccaatcctccactgaagcttaaacaggatt
TRCN0000381484	AGCTACAGATGTGCGAGTATC	CCGGAGCTACAGATGTGCGAGTATCCTCGAGGATACTCGCACATCTGTAGCTTTTTTTG	NM_003887.2-924s21c1	CDS	NM_003887	9606	8853	ASAP2	ArfGAP with SH3 domain, ankyrin repeat and PH domain 2	NM_001135191.1,NM_003887.2	noAltHuman	noMouseHit	AAAGCTCCCATAGTGGCTGTGGCTGGATCTCGCACATCTGTAGCTtCCTGTTTAAGCTTCAGTGGAGGaAGGTACTCATGTGCGACTTCTGGAGGCAGCTGATGGTCCGCCGCC	aaagctcccatagtggctgtggctggatctcgcacatctgtagcttcctgtttaagcttcagtggaggaag	ggcggcggaccatcagctgcctccagaagtcgcacatgagtaccttcctccactgaagcttaaacaggaag
TRCN0000379573	GAAATAAGCGGAGCGGAAATT	CCGGGAAATAAGCGGAGCGGAAATTCTCGAGAATTTCCGCTCCGCTTATTTCTTTTTTG	NM_003887.2-869s21c1	CDS	NM_003887	9606	8853	ASAP2	ArfGAP with SH3 domain, ankyrin repeat and PH domain 2	NM_001135191.1,NM_003887.2	noAltHuman	noMouseHit	AAAGCTCCCATAGTGGCTGTGGCTGGATTCCGCTCCGCTTATTTCtCCTGTTTAAGCTTCAGTGGAGGaGATATATCCGGAGCGGTTTCTGGAGGCAGCTGATGGTCCGCCGCC	aaagctcccatagtggctgtggctggattccgctccgcttatttctcctgtttaagcttcagtggaggaga	ggcggcggaccatcagctgcctccagaaaccgctccggatatatctcctccactgaagcttaaacaggaga
TRCN0000379645	GAAAGTAGAACGAATCGAATA	CCGGGAAAGTAGAACGAATCGAATACTCGAGTATTCGATTCGTTCTACTTTCTTTTTTG	NM_016226.3-576s21c1	CDS	NM_016226	9606	51699	VPS29	vacuolar protein sorting 29 homolog (S. cerevisiae)	NM_057180.1,NM_016226.3	noAltHuman	noMouseHit	AAAGCTCCCATAGTGGCTGTGGCTGGATCGATTCGTTCTACTTTCtCCTGTTTAAGCTTCAGTGGAGGaGATAGTTCAACGAATCCTTCTGGAGGCAGCTGATGGTCCGCCGCC	aaagctcccatagtggctgtggctggatcgattcgttctactttctcctgtttaagcttcagtggaggaga	ggcggcggaccatcagctgcctccagaaggattcgttgaactatctcctccactgaagcttaaacaggaga
TRCN0000381463	CCCTGTTGCAGAGGCAATTTG	CCGGCCCTGTTGCAGAGGCAATTTGCTCGAGCAAATTGCCTCTGCAACAGGGTTTTTTG	NM_016226.3-359s21c1	CDS	NM_016226	9606	51699	VPS29	vacuolar protein sorting 29 homolog (S. cerevisiae)	NM_057180.1,NM_016226.3	noAltHuman	noMouseHit	AAAGCTCCCATAGTGGCTGTGGCTGGATTTGCCTCTGCAACAGGGtCCTGTTTAAGCTTCAGTGGAGGaCCGTGTACCAGAGGCATTTCTGGAGGCAGCTGATGGTCCGCCGCC	aaagctcccatagtggctgtggctggatttgcctctgcaacagggtcctgtttaagcttcagtggaggacc	ggcggcggaccatcagctgcctccagaaatgcctctggtacacggtcctccactgaagcttaaacaggacc
TRCN0000356517	CGAGGTCATCGTCCTGCATTA	CCGGCGAGGTCATCGTCCTGCATTACTCGAGTAATGCAGGACGATGACCTCGTTTTTG	NM_030760.3-93s21c1	CDS	NM_030760	9606	53637	S1PR5	sphingosine-1-phosphate receptor 5	NM_001166215.1,NM_030760.4	noAltHuman	noMouseHit	AAAGCTCCCATAGTGGCTGTGGCTGGATGCAGGACGATGACCTCGtCCTGTTTAAGCTTCAGTGGAGGaCGTGGTGTTCGTCCTGGTTCTGGAGGCAGCTGATGGTCCGCCGCC	aaagctcccatagtggctgtggctggatgcaggacgatgacctcgtcctgtttaagcttcagtggaggacg	ggcggcggaccatcagctgcctccagaaccaggacgaacaccacgtcctccactgaagcttaaacaggacg
TRCN0000356518	AGGACCTTGTGGGTGATATAG	CCGGAGGACCTTGTGGGTGATATAGCTCGAGCTATATCACCCACAAGGTCCTTTTTTG	NM_030760.3-1746s21c1	3UTR	NM_030760	9606	53637	S1PR5	sphingosine-1-phosphate receptor 5	NM_001166215.1,NM_030760.4	noAltHuman	noMouseHit	AAAGCTCCCATAGTGGCTGTGGCTGGATATCACCCACAAGGTCCTtCCTGTTTAAGCTTCAGTGGAGGaAGCACCAAGTGGGTGAATTCTGGAGGCAGCTGATGGTCCGCCGCC	aaagctcccatagtggctgtggctggatatcacccacaaggtccttcctgtttaagcttcagtggaggaag	ggcggcggaccatcagctgcctccagaattcacccacttggtgcttcctccactgaagcttaaacaggaag
TRCN0000356510	GATACGCCCATGATGTTATTA	CCGGGATACGCCCATGATGTTATTACTCGAGTAATAACATCATGGGCGTATCTTTTTG	NM_005288.3-1537s21c1	3UTR	NM_005288	9606	2835	GPR12	G protein-coupled receptor 12	NM_005288.3	noAltHuman	noMouseHit	AAAGCTCCCATAGTGGCTGTGGCTGGATAACATCATGGGCGTATCtCCTGTTTAAGCTTCAGTGGAGGaGAAACGGGCATGATGTATTCTGGAGGCAGCTGATGGTCCGCCGCC	aaagctcccatagtggctgtggctggataacatcatgggcgtatctcctgtttaagcttcagtggaggaga	ggcggcggaccatcagctgcctccagaatacatcatgcccgtttctcctccactgaagcttaaacaggaga
TRCN0000356509	CATCATCAACCCTGTCATATA	CCGGCATCATCAACCCTGTCATATACTCGAGTATATGACAGGGTTGATGATGTTTTTG	NM_005288.3-1104s21c1	CDS	NM_005288	9606	2835	GPR12	G protein-coupled receptor 12	NM_005288.3	noAltHuman	noMouseHit	AAAGCTCCCATAGTGGCTGTGGCTGGATTGACAGGGTTGATGATGtCCTGTTTAAGCTTCAGTGGAGGaCAACATGTACCCTGTCTTTCTGGAGGCAGCTGATGGTCCGCCGCC	aaagctcccatagtggctgtggctggattgacagggttgatgatgtcctgtttaagcttcagtggaggaca	ggcggcggaccatcagctgcctccagaaagacagggtacatgttgtcctccactgaagcttaaacaggaca
TRCN0000356508	CTACGCTCTGACGTACCATTC	CCGGCTACGCTCTGACGTACCATTCCTCGAGGAATGGTACGTCAGAGCGTAGTTTTTG	NM_005288.3-651s21c1	CDS	NM_005288	9606	2835	GPR12	G protein-coupled receptor 12	NM_005288.3	noAltHuman	noMouseHit	AAAGCTCCCATAGTGGCTGTGGCTGGATGGTACGTCAGAGCGTAGtCCTGTTTAAGCTTCAGTGGAGGaCTTCGCAGTGACGTACGTTCTGGAGGCAGCTGATGGTCCGCCGCC	aaagctcccatagtggctgtggctggatggtacgtcagagcgtagtcctgtttaagcttcagtggaggact	ggcggcggaccatcagctgcctccagaacgtacgtcactgcgaagtcctccactgaagcttaaacaggact
TRCN0000356504	CATGAGAAGCTTCGCTATTAT	CCGGCATGAGAAGCTTCGCTATTATCTCGAGATAATAGCGAAGCTTCTCATGTTTTTG	NM_001932.3-314s21c1	CDS	NM_001932	9606	4356	MPP3	membrane protein, palmitoylated 3 (MAGUK p55 subfamily member 3)	NM_001932.4,NR_003562.2	noAltHuman	noMouseHit	AAAGCTCCCATAGTGGCTGTGGCTGGATTAGCGAAGCTTCTCATGtCCTGTTTAAGCTTCAGTGGAGGaCAAGAGTTGCTTCGCTTTTCTGGAGGCAGCTGATGGTCCGCCGCC	aaagctcccatagtggctgtggctggattagcgaagcttctcatgtcctgtttaagcttcagtggaggaca	ggcggcggaccatcagctgcctccagaaaagcgaagcaactcttgtcctccactgaagcttaaacaggaca
TRCN0000356501	GTTCCAGGAGAGACGACTAAG	CCGGGTTCCAGGAGAGACGACTAAGCTCGAGCTTAGTCGTCTCTCCTGGAACTTTTTG	NM_001932.3-1036s21c1	CDS	NM_001932	9606	4356	MPP3	membrane protein, palmitoylated 3 (MAGUK p55 subfamily member 3)	NM_001932.4,NR_003562.2	noAltHuman	noMouseHit	AAAGCTCCCATAGTGGCTGTGGCTGGATGTCGTCTCTCCTGGAACtCCTGTTTAAGCTTCAGTGGAGGaGTACCACCAGAGACGAGTTCTGGAGGCAGCTGATGGTCCGCCGCC	aaagctcccatagtggctgtggctggatgtcgtctctcctggaactcctgtttaagcttcagtggaggagt	ggcggcggaccatcagctgcctccagaactcgtctctggtggtactcctccactgaagcttaaacaggagt
TRCN0000356575	CCAGGGATCCATCACCCTAAA	CCGGCCAGGGATCCATCACCCTAAACTCGAGTTTAGGGTGATGGATCCCTGGTTTTTG	NM_001932.3-784s21c1	CDS	NM_001932	9606	4356	MPP3	membrane protein, palmitoylated 3 (MAGUK p55 subfamily member 3)	NM_001932.4,NR_003562.2	noAltHuman	noMouseHit	AAAGCTCCCATAGTGGCTGTGGCTGGATGGGTGATGGATCCCTGGtCCTGTTTAAGCTTCAGTGGAGGaCCTGGGTACCATCACCGTTCTGGAGGCAGCTGATGGTCCGCCGCC	aaagctcccatagtggctgtggctggatgggtgatggatccctggtcctgtttaagcttcagtggaggacc	ggcggcggaccatcagctgcctccagaacggtgatggtacccaggtcctccactgaagcttaaacaggacc
TRCN0000356577	ACCTCGATTCCATTATCATTT	CCGGACCTCGATTCCATTATCATTTCTCGAGAAATGATAATGGAATCGAGGTTTTTTG	NM_004260.2-2128s21c1	CDS	NM_004260	9606	9401	RECQL4	RecQ protein-like 4	NM_004260.3	noAltHuman	noMouseHit	AAAGCTCCCATAGTGGCTGTGGCTGGATGATAATGGAATCGAGGTtCCTGTTTAAGCTTCAGTGGAGGaACGTCGTATCCATTATGTTCTGGAGGCAGCTGATGGTCCGCCGCC	aaagctcccatagtggctgtggctggatgataatggaatcgaggttcctgtttaagcttcagtggaggaac	ggcggcggaccatcagctgcctccagaacataatggatacgacgttcctccactgaagcttaaacaggaac
TRCN0000356454	CTAGGAAGAGCCTCATCTAAG	CCGGCTAGGAAGAGCCTCATCTAAGCTCGAGCTTAGATGAGGCTCTTCCTAGTTTTTG	NM_004260.2-420s21c1	CDS	NM_004260	9606	9401	RECQL4	RecQ protein-like 4	NM_004260.3	noAltHuman	noMouseHit	AAAGCTCCCATAGTGGCTGTGGCTGGATGATGAGGCTCTTCCTAGtCCTGTTTAAGCTTCAGTGGAGGaCTTGGATCAGCCTCATGTTCTGGAGGCAGCTGATGGTCCGCCGCC	aaagctcccatagtggctgtggctggatgatgaggctcttcctagtcctgtttaagcttcagtggaggact	ggcggcggaccatcagctgcctccagaacatgaggctgatccaagtcctccactgaagcttaaacaggact
TRCN0000356528	GGCTCAAGGCCAATCTGAAAG	CCGGGGCTCAAGGCCAATCTGAAAGCTCGAGCTTTCAGATTGGCCTTGAGCCTTTTTG	NM_004260.2-355s21c1	CDS	NM_004260	9606	9401	RECQL4	RecQ protein-like 4	NM_004260.3	noAltHuman	noMouseHit	AAAGCTCCCATAGTGGCTGTGGCTGGATCAGATTGGCCTTGAGCCtCCTGTTTAAGCTTCAGTGGAGGaGGGTCATCGCCAATCTCTTCTGGAGGCAGCTGATGGTCCGCCGCC	aaagctcccatagtggctgtggctggatcagattggccttgagcctcctgtttaagcttcagtggaggagg	ggcggcggaccatcagctgcctccagaagagattggcgatgaccctcctccactgaagcttaaacaggagg
TRCN0000356581	ACAATGCCCTCACCTACTATT	CCGGACAATGCCCTCACCTACTATTCTCGAGAATAGTAGGTGAGGGCATTGTTTTTTG	NM_005281.2-511s21c1	CDS	NM_005281	9606	2827	GPR3	G protein-coupled receptor 3	NM_005281.2	noAltHuman	noMouseHit	AAAGCTCCCATAGTGGCTGTGGCTGGATGTAGGTGAGGGCATTGTtCCTGTTTAAGCTTCAGTGGAGGaACTATGGGCTCACCTAGTTCTGGAGGCAGCTGATGGTCCGCCGCC	aaagctcccatagtggctgtggctggatgtaggtgagggcattgttcctgtttaagcttcagtggaggaac	ggcggcggaccatcagctgcctccagaactaggtgagcccatagttcctccactgaagcttaaacaggaac
TRCN0000356580	TTAGTCACATAGTTGCCTAAA	CCGGTTAGTCACATAGTTGCCTAAACTCGAGTTTAGGCAACTATGTGACTAATTTTTG	NM_005281.2-1453s21c1	3UTR	NM_005281	9606	2827	GPR3	G protein-coupled receptor 3	NM_005281.2	noAltHuman	noMouseHit	AAAGCTCCCATAGTGGCTGTGGCTGGATGGCAACTATGTGACTAAtCCTGTTTAAGCTTCAGTGGAGGaTTTGTCTGATAGTTGCGTTCTGGAGGCAGCTGATGGTCCGCCGCC	aaagctcccatagtggctgtggctggatggcaactatgtgactaatcctgtttaagcttcagtggaggatt	ggcggcggaccatcagctgcctccagaacgcaactatcagacaaatcctccactgaagcttaaacaggatt
TRCN0000378217	CCACATGTGGCGTGGTTTATC	CCGGCCACATGTGGCGTGGTTTATCCTCGAGGATAAACCACGCCACATGTGGTTTTTG	NM_005281.2-640s21c1	CDS	NM_005281	9606	2827	GPR3	G protein-coupled receptor 3	NM_005281.2	noAltHuman	noMouseHit	AAAGCTCCCATAGTGGCTGTGGCTGGATAACCACGCCACATGTGGtCCTGTTTAAGCTTCAGTGGAGGaCCTCATCAGGCGTGGTATTCTGGAGGCAGCTGATGGTCCGCCGCC	aaagctcccatagtggctgtggctggataaccacgccacatgtggtcctgtttaagcttcagtggaggacc	ggcggcggaccatcagctgcctccagaataccacgcctgatgaggtcctccactgaagcttaaacaggacc
TRCN0000356647	CCACCCAGAAGGCTTTCATTT	CCGGCCACCCAGAAGGCTTTCATTTCTCGAGAAATGAAAGCCTTCTGGGTGGTTTTTG	NM_006058.3-2681s21c1	3UTR	NM_006058	9606	10318	TNIP1	TNFAIP3 interacting protein 1	NM_006058.3	noAltHuman	noMouseHit	AAAGCTCCCATAGTGGCTGTGGCTGGATGAAAGCCTTCTGGGTGGtCCTGTTTAAGCTTCAGTGGAGGaCCTCCCTCAAGGCTTTGTTCTGGAGGCAGCTGATGGTCCGCCGCC	aaagctcccatagtggctgtggctggatgaaagccttctgggtggtcctgtttaagcttcagtggaggacc	ggcggcggaccatcagctgcctccagaacaaagccttgagggaggtcctccactgaagcttaaacaggacc
TRCN0000378197	TGATGAGCAATGGCAACAAAG	CCGGTGATGAGCAATGGCAACAAAGCTCGAGCTTTGTTGCCATTGCTCATCATTTTTG	NM_006058.3-1341s21c1	CDS	NM_006058	9606	10318	TNIP1	TNFAIP3 interacting protein 1	NM_006058.3	noAltHuman	noMouseHit	AAAGCTCCCATAGTGGCTGTGGCTGGATGTTGCCATTGCTCATCAtCCTGTTTAAGCTTCAGTGGAGGaTGTTGACGAATGGCAAGTTCTGGAGGCAGCTGATGGTCCGCCGCC	aaagctcccatagtggctgtggctggatgttgccattgctcatcatcctgtttaagcttcagtggaggatg	ggcggcggaccatcagctgcctccagaacttgccattcgtcaacatcctccactgaagcttaaacaggatg
TRCN0000356588	CCGGTGCTTCACGCGGAAATA	CCGGCCGGTGCTTCACGCGGAAATACTCGAGTATTTCCGCGTGAAGCACCGGTTTTTG	NM_001540.3-560s21c1	CDS	NM_001540	9606	3315	HSPB1	heat shock 27kDa protein 1	NM_001540.3	noAltHuman	noMouseHit	AAAGCTCCCATAGTGGCTGTGGCTGGATTCCGCGTGAAGCACCGGtCCTGTTTAAGCTTCAGTGGAGGaCCCGTGGATCACGCGGTTTCTGGAGGCAGCTGATGGTCCGCCGCC	aaagctcccatagtggctgtggctggattccgcgtgaagcaccggtcctgtttaagcttcagtggaggacc	ggcggcggaccatcagctgcctccagaaaccgcgtgatccacgggtcctccactgaagcttaaacaggacc
TRCN0000378231	TGACGGTCAAGACCAAGGATG	CCGGTGACGGTCAAGACCAAGGATGCTCGAGCATCCTTGGTCTTGACCGTCATTTTTG	NM_001540.3-481s21c1	CDS	NM_001540	9606	3315	HSPB1	heat shock 27kDa protein 1	NM_001540.3	noAltHuman	noMouseHit	AAAGCTCCCATAGTGGCTGTGGCTGGATCTTGGTCTTGACCGTCAtCCTGTTTAAGCTTCAGTGGAGGaTGTCGGAGAAGACCAACTTCTGGAGGCAGCTGATGGTCCGCCGCC	aaagctcccatagtggctgtggctggatcttggtcttgaccgtcatcctgtttaagcttcagtggaggatg	ggcggcggaccatcagctgcctccagaagttggtcttctccgacatcctccactgaagcttaaacaggatg
TRCN0000356587	CAGTCCAACGAGATCACCATC	CCGGCAGTCCAACGAGATCACCATCCTCGAGGATGGTGATCTCGTTGGACTGTTTTTG	NM_001540.3-678s21c1	CDS	NM_001540	9606	3315	HSPB1	heat shock 27kDa protein 1	NM_001540.3	noAltHuman	noMouseHit	AAAGCTCCCATAGTGGCTGTGGCTGGATGTGATCTCGTTGGACTGtCCTGTTTAAGCTTCAGTGGAGGaCACTCCTTCGAGATCAGTTCTGGAGGCAGCTGATGGTCCGCCGCC	aaagctcccatagtggctgtggctggatgtgatctcgttggactgtcctgtttaagcttcagtggaggaca	ggcggcggaccatcagctgcctccagaactgatctcgaaggagtgtcctccactgaagcttaaacaggaca
TRCN0000356755	GCTGGTCGTGTTGACCTATAT	CCGGGCTGGTCGTGTTGACCTATATCTCGAGATATAGGTCAACACGACCAGCTTTTTG	NM_001838.2-294s21c1	CDS	NM_001838	9606	1236	CCR7	chemokine (C-C motif) receptor 7	NM_001838.3	noAltHuman	noMouseHit	AAAGCTCCCATAGTGGCTGTGGCTGGATAGGTCAACACGACCAGCtCCTGTTTAAGCTTCAGTGGAGGaGCAGGTGCTGTTGACCATTCTGGAGGCAGCTGATGGTCCGCCGCC	aaagctcccatagtggctgtggctggataggtcaacacgaccagctcctgtttaagcttcagtggaggagc	ggcggcggaccatcagctgcctccagaatggtcaacagcacctgctcctccactgaagcttaaacaggagc
TRCN0000378219	TACACTTTGTTCGAGTCTTTG	CCGGTACACTTTGTTCGAGTCTTTGCTCGAGCAAAGACTCGAACAAAGTGTATTTTTG	NM_001838.2-184s21c1	CDS	NM_001838	9606	1236	CCR7	chemokine (C-C motif) receptor 7	NM_001838.3	noAltHuman	noMouseHit	AAAGCTCCCATAGTGGCTGTGGCTGGATGACTCGAACAAAGTGTAtCCTGTTTAAGCTTCAGTGGAGGaTAGACTAAGTTCGAGTGTTCTGGAGGCAGCTGATGGTCCGCCGCC	aaagctcccatagtggctgtggctggatgactcgaacaaagtgtatcctgtttaagcttcagtggaggata	ggcggcggaccatcagctgcctccagaacactcgaacttagtctatcctccactgaagcttaaacaggata
TRCN0000378223	GATGAGGTCACGGACGATTAC	CCGGGATGAGGTCACGGACGATTACCTCGAGGTAATCGTCCGTGACCTCATCTTTTTG	NM_001838.2-139s21c1	CDS	NM_001838	9606	1236	CCR7	chemokine (C-C motif) receptor 7	NM_001838.3	noAltHuman	noMouseHit	AAAGCTCCCATAGTGGCTGTGGCTGGATTCGTCCGTGACCTCATCtCCTGTTTAAGCTTCAGTGGAGGaGAAGAGCACACGGACGTTTCTGGAGGCAGCTGATGGTCCGCCGCC	aaagctcccatagtggctgtggctggattcgtccgtgacctcatctcctgtttaagcttcagtggaggaga	ggcggcggaccatcagctgcctccagaaacgtccgtgtgctcttctcctccactgaagcttaaacaggaga
TRCN0000356723	TGCTCTACCTGAGGCTATATT	CCGGTGCTCTACCTGAGGCTATATTCTCGAGAATATAGCCTCAGGTAGAGCATTTTTG	NM_001727.1-683s21c1	CDS	NM_001727	9606	680	BRS3	bombesin-like receptor 3	NM_001727.1	noAltHuman	noMouseHit	AAAGCTCCCATAGTGGCTGTGGCTGGATTAGCCTCAGGTAGAGCAtCCTGTTTAAGCTTCAGTGGAGGaTGGTCTTGCTGAGGCTTTTCTGGAGGCAGCTGATGGTCCGCCGCC	aaagctcccatagtggctgtggctggattagcctcaggtagagcatcctgtttaagcttcagtggaggatg	ggcggcggaccatcagctgcctccagaaaagcctcagcaagaccatcctccactgaagcttaaacaggatg
TRCN0000378176	TGCGTCTGGATCGTGTCTATG	CCGGTGCGTCTGGATCGTGTCTATGCTCGAGCATAGACACGATCCAGACGCATTTTTG	NM_001727.1-657s21c1	CDS	NM_001727	9606	680	BRS3	bombesin-like receptor 3	NM_001727.1	noAltHuman	noMouseHit	AAAGCTCCCATAGTGGCTGTGGCTGGATGACACGATCCAGACGCAtCCTGTTTAAGCTTCAGTGGAGGaTGGGTCACGATCGTGTGTTCTGGAGGCAGCTGATGGTCCGCCGCC	aaagctcccatagtggctgtggctggatgacacgatccagacgcatcctgtttaagcttcagtggaggatg	ggcggcggaccatcagctgcctccagaacacacgatcgtgacccatcctccactgaagcttaaacaggatg
TRCN0000356787	TGTGCCATCTATATTACTTAT	CCGGTGTGCCATCTATATTACTTATCTCGAGATAAGTAATATAGATGGCACATTTTTG	NM_001727.1-291s21c1	CDS	NM_001727	9606	680	BRS3	bombesin-like receptor 3	NM_001727.1	noAltHuman	noMouseHit	AAAGCTCCCATAGTGGCTGTGGCTGGATGTAATATAGATGGCACAtCCTGTTTAAGCTTCAGTGGAGGaTGAGCCTACTATATTAGTTCTGGAGGCAGCTGATGGTCCGCCGCC	aaagctcccatagtggctgtggctggatgtaatatagatggcacatcctgtttaagcttcagtggaggatg	ggcggcggaccatcagctgcctccagaactaatatagtaggctcatcctccactgaagcttaaacaggatg
TRCN0000356765	ACTACAACAAGCCCAATATTG	CCGGACTACAACAAGCCCAATATTGCTCGAGCAATATTGGGCTTGTTGTAGTTTTTTG	NM_014246.1-4601s21c1	CDS	NM_014246	9606	9620	CELSR1	cadherin, EGF LAG seven-pass G-type receptor 1 (flamingo homolog, Drosophila)	NM_014246.1	noAltHuman	noMouseHit	AAAGCTCCCATAGTGGCTGTGGCTGGATATTGGGCTTGTTGTAGTtCCTGTTTAAGCTTCAGTGGAGGaACAACATGAAGCCCAAATTCTGGAGGCAGCTGATGGTCCGCCGCC	aaagctcccatagtggctgtggctggatattgggcttgttgtagttcctgtttaagcttcagtggaggaac	ggcggcggaccatcagctgcctccagaatttgggcttcatgttgttcctccactgaagcttaaacaggaac
TRCN0000378227	GCCAAAGAAAGCACCATTATT	CCGGGCCAAAGAAAGCACCATTATTCTCGAGAATAATGGTGCTTTCTTTGGCTTTTTG	NM_014246.1-7913s21c1	CDS	NM_014246	9606	9620	CELSR1	cadherin, EGF LAG seven-pass G-type receptor 1 (flamingo homolog, Drosophila)	NM_014246.1	noAltHuman	NM_009886.2 (LOC:12614)	AAAGCTCCCATAGTGGCTGTGGCTGGATATGGTGCTTTCTTTGGCtCCTGTTTAAGCTTCAGTGGAGGaGCGAAACTAAGCACCAATTCTGGAGGCAGCTGATGGTCCGCCGCC	aaagctcccatagtggctgtggctggatatggtgctttctttggctcctgtttaagcttcagtggaggagc	ggcggcggaccatcagctgcctccagaattggtgcttagtttcgctcctccactgaagcttaaacaggagc
TRCN0000356766	GTCCTAAGACTGCAGTCAAAG	CCGGGTCCTAAGACTGCAGTCAAAGCTCGAGCTTTGACTGCAGTCTTAGGACTTTTTG	NM_014246.1-9289s21c1	3UTR	NM_014246	9606	9620	CELSR1	cadherin, EGF LAG seven-pass G-type receptor 1 (flamingo homolog, Drosophila)	NM_014246.1	noAltHuman	noMouseHit	AAAGCTCCCATAGTGGCTGTGGCTGGATGACTGCAGTCTTAGGACtCCTGTTTAAGCTTCAGTGGAGGaGTGCTATCACTGCAGTGTTCTGGAGGCAGCTGATGGTCCGCCGCC	aaagctcccatagtggctgtggctggatgactgcagtcttaggactcctgtttaagcttcagtggaggagt	ggcggcggaccatcagctgcctccagaacactgcagtgatagcactcctccactgaagcttaaacaggagt
TRCN0000356762	TCCATGGTAGTGGCAATTTAT	CCGGTCCATGGTAGTGGCAATTTATCTCGAGATAAATTGCCACTACCATGGATTTTTG	NM_016557.2-261s21c1	CDS	NM_016557	9606	51554	CCRL1	chemokine (C-C motif) receptor-like 1	NM_178445.1,NM_016557.2	noAltHuman	noMouseHit	AAAGCTCCCATAGTGGCTGTGGCTGGATATTGCCACTACCATGGAtCCTGTTTAAGCTTCAGTGGAGGaTCGATGCAAGTGGCAAATTCTGGAGGCAGCTGATGGTCCGCCGCC	aaagctcccatagtggctgtggctggatattgccactaccatggatcctgtttaagcttcagtggaggatc	ggcggcggaccatcagctgcctccagaatttgccacttgcatcgatcctccactgaagcttaaacaggatc
TRCN0000356760	AGAGCTTTGTGGTGATAATTT	CCGGAGAGCTTTGTGGTGATAATTTCTCGAGAAATTATCACCACAAAGCTCTTTTTTG	NM_016557.2-1399s21c1	3UTR	NM_016557	9606	51554	CCRL1	chemokine (C-C motif) receptor-like 1	NM_178445.1,NM_016557.2	noAltHuman	noMouseHit	AAAGCTCCCATAGTGGCTGTGGCTGGATTATCACCACAAAGCTCTtCCTGTTTAAGCTTCAGTGGAGGaAGTGCTAAGTGGTGATTTTCTGGAGGCAGCTGATGGTCCGCCGCC	aaagctcccatagtggctgtggctggattatcaccacaaagctcttcctgtttaagcttcagtggaggaag	ggcggcggaccatcagctgcctccagaaaatcaccacttagcacttcctccactgaagcttaaacaggaag
TRCN0000356761	AGTTCTGCTCACAGTCGTTAT	CCGGAGTTCTGCTCACAGTCGTTATCTCGAGATAACGACTGTGAGCAGAACTTTTTTG	NM_016557.2-803s21c1	CDS	NM_016557	9606	51554	CCRL1	chemokine (C-C motif) receptor-like 1	NM_178445.1,NM_016557.2	noAltHuman	noMouseHit	AAAGCTCCCATAGTGGCTGTGGCTGGATCGACTGTGAGCAGAACTtCCTGTTTAAGCTTCAGTGGAGGaAGATCTCGTCACAGTCCTTCTGGAGGCAGCTGATGGTCCGCCGCC	aaagctcccatagtggctgtggctggatcgactgtgagcagaacttcctgtttaagcttcagtggaggaag	ggcggcggaccatcagctgcctccagaaggactgtgacgagatcttcctccactgaagcttaaacaggaag
TRCN0000356756	GCATGAAGGATGCCATATATG	CCGGGCATGAAGGATGCCATATATGCTCGAGCATATATGGCATCCTTCATGCTTTTTG	NM_005201.3-1305s21c1	3UTR	NM_005201	9606	1237	CCR8	chemokine (C-C motif) receptor 8	NM_005201.3	noAltHuman	noMouseHit	AAAGCTCCCATAGTGGCTGTGGCTGGATTATGGCATCCTTCATGCtCCTGTTTAAGCTTCAGTGGAGGaGCTTGATCGATGCCATTTTCTGGAGGCAGCTGATGGTCCGCCGCC	aaagctcccatagtggctgtggctggattatggcatccttcatgctcctgtttaagcttcagtggaggagc	ggcggcggaccatcagctgcctccagaaaatggcatcgatcaagctcctccactgaagcttaaacaggagc
TRCN0000356757	ATTGTGGTCATTGCATCTTTA	CCGGATTGTGGTCATTGCATCTTTACTCGAGTAAAGATGCAATGACCACAATTTTTTG	NM_005201.3-862s21c1	CDS	NM_005201	9606	1237	CCR8	chemokine (C-C motif) receptor 8	NM_005201.3	noAltHuman	noMouseHit	AAAGCTCCCATAGTGGCTGTGGCTGGATGATGCAATGACCACAATtCCTGTTTAAGCTTCAGTGGAGGaATAGTGCACATTGCATGTTCTGGAGGCAGCTGATGGTCCGCCGCC	aaagctcccatagtggctgtggctggatgatgcaatgaccacaattcctgtttaagcttcagtggaggaat	ggcggcggaccatcagctgcctccagaacatgcaatgtgcactattcctccactgaagcttaaacaggaat
TRCN0000378162	CATGCCGTGTATGCCCTAAAG	CCGGCATGCCGTGTATGCCCTAAAGCTCGAGCTTTAGGGCATACACGGCATGTTTTTG	NM_005201.3-547s21c1	CDS	NM_005201	9606	1237	CCR8	chemokine (C-C motif) receptor 8	NM_005201.3	noAltHuman	noMouseHit	AAAGCTCCCATAGTGGCTGTGGCTGGATAGGGCATACACGGCATGtCCTGTTTAAGCTTCAGTGGAGGaCAAGCCCAGTATGCCCATTCTGGAGGCAGCTGATGGTCCGCCGCC	aaagctcccatagtggctgtggctggatagggcatacacggcatgtcctgtttaagcttcagtggaggaca	ggcggcggaccatcagctgcctccagaatgggcatactgggcttgtcctccactgaagcttaaacaggaca
TRCN0000357008	GTTGGCTTTGCTACCCATTTA	CCGGGTTGGCTTTGCTACCCATTTACTCGAGTAAATGGGTAGCAAAGCCAACTTTTTG	NM_007197.2-2536s21c1	3UTR	NM_007197	9606	11211	FZD10	frizzled homolog 10 (Drosophila)	NM_007197.3	noAltHuman	noMouseHit	AAAGCTCCCATAGTGGCTGTGGCTGGATTGGGTAGCAAAGCCAACtCCTGTTTAAGCTTCAGTGGAGGaGTAGGCAATGCTACCCTTTCTGGAGGCAGCTGATGGTCCGCCGCC	aaagctcccatagtggctgtggctggattgggtagcaaagccaactcctgtttaagcttcagtggaggagt	ggcggcggaccatcagctgcctccagaaagggtagcattgcctactcctccactgaagcttaaacaggagt
TRCN0000378123	AGGTGTGCAGCCGTAGGTTAA	CCGGAGGTGTGCAGCCGTAGGTTAACTCGAGTTAACCTACGGCTGCACACCTTTTTTG	NM_007197.2-2054s21c1	CDS	NM_007197	9606	11211	FZD10	frizzled homolog 10 (Drosophila)	NM_007197.3	noAltHuman	noMouseHit	AAAGCTCCCATAGTGGCTGTGGCTGGATCCTACGGCTGCACACCTtCCTGTTTAAGCTTCAGTGGAGGaAGCTGTCGAGCCGTAGCTTCTGGAGGCAGCTGATGGTCCGCCGCC	aaagctcccatagtggctgtggctggatcctacggctgcacaccttcctgtttaagcttcagtggaggaag	ggcggcggaccatcagctgcctccagaagctacggctcgacagcttcctccactgaagcttaaacaggaag
TRCN0000357007	TTGTGGTAAAGTAGTTGATTC	CCGGTTGTGGTAAAGTAGTTGATTCCTCGAGGAATCAACTACTTTACCACAATTTTTG	NM_007197.2-2456s21c1	3UTR	NM_007197	9606	11211	FZD10	frizzled homolog 10 (Drosophila)	NM_007197.3	noAltHuman	NM_175284.3 (LOC:93897)	AAAGCTCCCATAGTGGCTGTGGCTGGATCAACTACTTTACCACAAtCCTGTTTAAGCTTCAGTGGAGGaTTCTGGATAAGTAGTTCTTCTGGAGGCAGCTGATGGTCCGCCGCC	aaagctcccatagtggctgtggctggatcaactactttaccacaatcctgtttaagcttcagtggaggatt	ggcggcggaccatcagctgcctccagaagaactacttatccagaatcctccactgaagcttaaacaggatt
TRCN0000356936	TAGGTGCATGCCTTCATAAAT	CCGGTAGGTGCATGCCTTCATAAATCTCGAGATTTATGAAGGCATGCACCTATTTTTG	NM_000794.3-2708s21c1	3UTR	NM_000794	9606	1812	DRD1	dopamine receptor D1	NM_000794.3	noAltHuman	noMouseHit	AAAGCTCCCATAGTGGCTGTGGCTGGATATGAAGGCATGCACCTAtCCTGTTTAAGCTTCAGTGGAGGaTACGTGGTTGCCTTCAATTCTGGAGGCAGCTGATGGTCCGCCGCC	aaagctcccatagtggctgtggctggatatgaaggcatgcacctatcctgtttaagcttcagtggaggata	ggcggcggaccatcagctgcctccagaattgaaggcaaccacgtatcctccactgaagcttaaacaggata
TRCN0000356937	TTATGCCTTTAATGCTGATTT	CCGGTTATGCCTTTAATGCTGATTTCTCGAGAAATCAGCATTAAAGGCATAATTTTTG	NM_000794.3-1935s21c1	CDS	NM_000794	9606	1812	DRD1	dopamine receptor D1	NM_000794.3	noAltHuman	noMouseHit	AAAGCTCCCATAGTGGCTGTGGCTGGATCAGCATTAAAGGCATAAtCCTGTTTAAGCTTCAGTGGAGGaTTTTGCGATTAATGCTCTTCTGGAGGCAGCTGATGGTCCGCCGCC	aaagctcccatagtggctgtggctggatcagcattaaaggcataatcctgtttaagcttcagtggaggatt	ggcggcggaccatcagctgcctccagaagagcattaatcgcaaaatcctccactgaagcttaaacaggatt
TRCN0000367688	AGGCCAACTCACTGGTCAATG	CCGGAGGCCAACTCACTGGTCAATGCTCGAGCATTGACCAGTGAGTTGGCCTTTTTTG	NM_004720.5-993s21c1	CDS	NM_004720	9606	9170	LPAR2	lysophosphatidic acid receptor 2	NM_004720.5	noAltHuman	NM_020028.3 (LOC:53978)	AAAGCTCCCATAGTGGCTGTGGCTGGATGACCAGTGAGTTGGCCTtCCTGTTTAAGCTTCAGTGGAGGaAGCCCATGTCACTGGTGTTCTGGAGGCAGCTGATGGTCCGCCGCC	aaagctcccatagtggctgtggctggatgaccagtgagttggccttcctgtttaagcttcagtggaggaag	ggcggcggaccatcagctgcctccagaacaccagtgacatgggcttcctccactgaagcttaaacaggaag
TRCN0000356881	ACCATCGGCTTCTTCTATAAC	CCGGACCATCGGCTTCTTCTATAACCTCGAGGTTATAGAAGAAGCCGATGGTTTTTTG	NM_004720.5-173s21c1	CDS	NM_004720	9606	9170	LPAR2	lysophosphatidic acid receptor 2	NM_004720.5	noAltHuman	noMouseHit	AAAGCTCCCATAGTGGCTGTGGCTGGATTAGAAGAAGCCGATGGTtCCTGTTTAAGCTTCAGTGGAGGaACGATCCCCTTCTTCTTTTCTGGAGGCAGCTGATGGTCCGCCGCC	aaagctcccatagtggctgtggctggattagaagaagccgatggttcctgtttaagcttcagtggaggaac	ggcggcggaccatcagctgcctccagaaaagaagaaggggatcgttcctccactgaagcttaaacaggaac
TRCN0000356949	ACCCGGTATGACTGGGTAATG	CCGGACCCGGTATGACTGGGTAATGCTCGAGCATTACCCAGTCATACCGGGTTTTTTG	NM_004720.5-1575s21c1	3UTR	NM_004720	9606	9170	LPAR2	lysophosphatidic acid receptor 2	NM_004720.5	noAltHuman	noMouseHit	AAAGCTCCCATAGTGGCTGTGGCTGGATACCCAGTCATACCGGGTtCCTGTTTAAGCTTCAGTGGAGGaACGCGGATTGACTGGGATTCTGGAGGCAGCTGATGGTCCGCCGCC	aaagctcccatagtggctgtggctggatacccagtcataccgggttcctgtttaagcttcagtggaggaac	ggcggcggaccatcagctgcctccagaatcccagtcaatccgcgttcctccactgaagcttaaacaggaac
TRCN0000358544	ACCTGGAGAAGCACCCTTATG	CCGGACCTGGAGAAGCACCCTTATGCTCGAGCATAAGGGTGCTTCTCCAGGTTTTTTG	NM_145205.3-2150s21c1	CDS	NM_145205	9606	127540	HMGB4	high mobility group box 4	NR_033264.1,NM_145205.4	noAltHuman	noMouseHit	AAAGCTCCCATAGTGGCTGTGGCTGGATAGGGTGCTTCTCCAGGTtCCTGTTTAAGCTTCAGTGGAGGaACGTGGTCAAGCACCCATTCTGGAGGCAGCTGATGGTCCGCCGCC	aaagctcccatagtggctgtggctggatagggtgcttctccaggttcctgtttaagcttcagtggaggaac	ggcggcggaccatcagctgcctccagaatgggtgcttgaccacgttcctccactgaagcttaaacaggaac
TRCN0000358543	TCTTCTGCCAAGACCACTATG	CCGGTCTTCTGCCAAGACCACTATGCTCGAGCATAGTGGTCTTGGCAGAAGATTTTTG	NM_145205.3-2048s21c1	CDS	NM_145205	9606	127540	HMGB4	high mobility group box 4	NR_033264.1,NM_145205.4	noAltHuman	noMouseHit	AAAGCTCCCATAGTGGCTGTGGCTGGATGTGGTCTTGGCAGAAGAtCCTGTTTAAGCTTCAGTGGAGGaTCATCTCGCAAGACCAGTTCTGGAGGCAGCTGATGGTCCGCCGCC	aaagctcccatagtggctgtggctggatgtggtcttggcagaagatcctgtttaagcttcagtggaggatc	ggcggcggaccatcagctgcctccagaactggtcttgcgagatgatcctccactgaagcttaaacaggatc
TRCN0000358526	ACCTGGGTTGTTTGGCTTAAA	CCGGACCTGGGTTGTTTGGCTTAAACTCGAGTTTAAGCCAAACAACCCAGGTTTTTTG	NM_005144.4-1340s21c1	CDS	NM_005144	9606	55806	HR	hairless homolog (mouse)	NM_018411.4,NM_005144.4	noAltHuman	noMouseHit	AAAGCTCCCATAGTGGCTGTGGCTGGATAGCCAAACAACCCAGGTtCCTGTTTAAGCTTCAGTGGAGGaACGTGGCATGTTTGGCATTCTGGAGGCAGCTGATGGTCCGCCGCC	aaagctcccatagtggctgtggctggatagccaaacaacccaggttcctgtttaagcttcagtggaggaac	ggcggcggaccatcagctgcctccagaatgccaaacatgccacgttcctccactgaagcttaaacaggaac
TRCN0000358525	CAACATCCTGGACAGCATTAT	CCGGCAACATCCTGGACAGCATTATCTCGAGATAATGCTGTCCAGGATGTTGTTTTTG	NM_005144.4-3047s21c1	CDS	NM_005144	9606	55806	HR	hairless homolog (mouse)	NM_018411.4,NM_005144.4	noAltHuman	NM_021877.2 (LOC:15460)	AAAGCTCCCATAGTGGCTGTGGCTGGATTGCTGTCCAGGATGTTGtCCTGTTTAAGCTTCAGTGGAGGaCATCATGGTGGACAGCTTTCTGGAGGCAGCTGATGGTCCGCCGCC	aaagctcccatagtggctgtggctggattgctgtccaggatgttgtcctgtttaagcttcagtggaggaca	ggcggcggaccatcagctgcctccagaaagctgtccaccatgatgtcctccactgaagcttaaacaggaca
TRCN0000358353	TTCGTACCCACAGTGCTTCAT	CCGGTTCGTACCCACAGTGCTTCATCTCGAGATGAAGCACTGTGGGTACGAATTTTTG	NM_001754.4-223s21c1	CDS	NM_001754	9606	861	RUNX1	runt-related transcription factor 1	NM_001754.4	noAltHuman	noMouseHit	AAAGCTCCCATAGTGGCTGTGGCTGGATAGCACTGTGGGTACGAAtCCTGTTTAAGCTTCAGTGGAGGaTTGGTAGGCACAGTGCATTCTGGAGGCAGCTGATGGTCCGCCGCC	aaagctcccatagtggctgtggctggatagcactgtgggtacgaatcctgtttaagcttcagtggaggatt	ggcggcggaccatcagctgcctccagaatgcactgtgcctaccaatcctccactgaagcttaaacaggatt
TRCN0000358352	CTGTGATGGCTGGCAATGATG	CCGGCTGTGATGGCTGGCAATGATGCTCGAGCATCATTGCCAGCCATCACAGTTTTTG	NM_001754.4-582s21c1	CDS	NM_001754	9606	861	RUNX1	runt-related transcription factor 1	NM_001122607.1,NM_001754.4,NM_001001890.2	noAltHuman	noMouseHit	AAAGCTCCCATAGTGGCTGTGGCTGGATATTGCCAGCCATCACAGtCCTGTTTAAGCTTCAGTGGAGGaCTCTGAACGCTGGCAAATTCTGGAGGCAGCTGATGGTCCGCCGCC	aaagctcccatagtggctgtggctggatattgccagccatcacagtcctgtttaagcttcagtggaggact	ggcggcggaccatcagctgcctccagaatttgccagcgttcagagtcctccactgaagcttaaacaggact
TRCN0000358455	TTCGCAGTTTCTGGTTCTATG	CCGGTTCGCAGTTTCTGGTTCTATGCTCGAGCATAGAACCAGAAACTGCGAATTTTTG	NM_002636.4-440s21c1	CDS	NM_002636	9606	5252	PHF1	PHD finger protein 1	NM_024165.2,NM_002636.4,NR_027692.1	noAltHuman	noMouseHit	AAAGCTCCCATAGTGGCTGTGGCTGGATGAACCAGAAACTGCGAAtCCTGTTTAAGCTTCAGTGGAGGaTTGGCACATTCTGGTTGTTCTGGAGGCAGCTGATGGTCCGCCGCC	aaagctcccatagtggctgtggctggatgaaccagaaactgcgaatcctgtttaagcttcagtggaggatt	ggcggcggaccatcagctgcctccagaacaaccagaatgtgccaatcctccactgaagcttaaacaggatt
TRCN0000358371	ATGGACTGATGGGCTGCTATA	CCGGATGGACTGATGGGCTGCTATACTCGAGTATAGCAGCCCATCAGTCCATTTTTTG	NM_002636.4-356s21c1	CDS	NM_002636	9606	5252	PHF1	PHD finger protein 1	NM_024165.2,NM_002636.4,NR_027692.1	noAltHuman	noMouseHit	AAAGCTCCCATAGTGGCTGTGGCTGGATGCAGCCCATCAGTCCATtCCTGTTTAAGCTTCAGTGGAGGaATCGACACATGGGCTGGTTCTGGAGGCAGCTGATGGTCCGCCGCC	aaagctcccatagtggctgtggctggatgcagcccatcagtccattcctgtttaagcttcagtggaggaat	ggcggcggaccatcagctgcctccagaaccagcccatgtgtcgattcctccactgaagcttaaacaggaat
TRCN0000358464	TCACCTACAGCTGGGATGTAC	CCGGTCACCTACAGCTGGGATGTACCTCGAGGTACATCCCAGCTGTAGGTGATTTTTG	NM_002636.4-1900s21c1	3UTR	NM_002636	9606	5252	PHF1	PHD finger protein 1	NM_024165.2,NM_002636.4,NR_027692.1	noAltHuman	NM_009343.2 (LOC:21652)	AAAGCTCCCATAGTGGCTGTGGCTGGATATCCCAGCTGTAGGTGAtCCTGTTTAAGCTTCAGTGGAGGaTCTCCTTGAGCTGGGAATTCTGGAGGCAGCTGATGGTCCGCCGCC	aaagctcccatagtggctgtggctggatatcccagctgtaggtgatcctgtttaagcttcagtggaggatc	ggcggcggaccatcagctgcctccagaattcccagctcaaggagatcctccactgaagcttaaacaggatc
TRCN0000358512	GACCCTATAATTGCGAGATTT	CCGGGACCCTATAATTGCGAGATTTCTCGAGAAATCTCGCAATTATAGGGTCTTTTTG	NM_018699.2-1287s21c1	CDS	NM_018699	9606	11107	PRDM5	PR domain containing 5	NM_018699.2	noAltHuman	noMouseHit	AAAGCTCCCATAGTGGCTGTGGCTGGATCTCGCAATTATAGGGTCtCCTGTTTAAGCTTCAGTGGAGGaGAGCCTTAAATTGCGACTTCTGGAGGCAGCTGATGGTCCGCCGCC	aaagctcccatagtggctgtggctggatctcgcaattatagggtctcctgtttaagcttcagtggaggaga	ggcggcggaccatcagctgcctccagaagtcgcaatttaaggctctcctccactgaagcttaaacaggaga
TRCN0000378303	GGTGTAGCTGACAGCTAATAG	CCGGGGTGTAGCTGACAGCTAATAGCTCGAGCTATTAGCTGTCAGCTACACCTTTTTG	NM_018699.2-2126s21c1	CDS	NM_018699	9606	11107	PRDM5	PR domain containing 5	NM_018699.2	noAltHuman	noMouseHit	AAAGCTCCCATAGTGGCTGTGGCTGGATTAGCTGTCAGCTACACCtCCTGTTTAAGCTTCAGTGGAGGaGGAGTACGTGACAGCTTTTCTGGAGGCAGCTGATGGTCCGCCGCC	aaagctcccatagtggctgtggctggattagctgtcagctacacctcctgtttaagcttcagtggaggagg	ggcggcggaccatcagctgcctccagaaaagctgtcacgtactcctcctccactgaagcttaaacaggagg
TRCN0000358511	ATCACTGCGATGCTACCTTTA	CCGGATCACTGCGATGCTACCTTTACTCGAGTAAAGGTAGCATCGCAGTGATTTTTTG	NM_018699.2-1554s21c1	CDS	NM_018699	9606	11107	PRDM5	PR domain containing 5	NM_018699.2	noAltHuman	noMouseHit	AAAGCTCCCATAGTGGCTGTGGCTGGATGGTAGCATCGCAGTGATtCCTGTTTAAGCTTCAGTGGAGGaATGACTCGGATGCTACGTTCTGGAGGCAGCTGATGGTCCGCCGCC	aaagctcccatagtggctgtggctggatggtagcatcgcagtgattcctgtttaagcttcagtggaggaat	ggcggcggaccatcagctgcctccagaacgtagcatccgagtcattcctccactgaagcttaaacaggaat
TRCN0000358520	ATCGCTCAAAGTGCTAAATTT	CCGGATCGCTCAAAGTGCTAAATTTCTCGAGAAATTTAGCACTTTGAGCGATTTTTTG	NM_001040444.1-652s21c1	CDS	NM_001040444	9606	51131	PHF11	PHD finger protein 11	NM_001040443.1,NM_001040444.1	noAltHuman	noMouseHit	AAAGCTCCCATAGTGGCTGTGGCTGGATTTAGCACTTTGAGCGATtCCTGTTTAAGCTTCAGTGGAGGaATGGCTGTAAGTGCTATTTCTGGAGGCAGCTGATGGTCCGCCGCC	aaagctcccatagtggctgtggctggatttagcactttgagcgattcctgtttaagcttcagtggaggaat	ggcggcggaccatcagctgcctccagaaatagcacttacagccattcctccactgaagcttaaacaggaat
TRCN0000378317	CCACCGTGGGATGTGATTTAA	CCGGCCACCGTGGGATGTGATTTAACTCGAGTTAAATCACATCCCACGGTGGTTTTTG	NM_001040444.1-512s21c1	CDS	NM_001040444	9606	51131	PHF11	PHD finger protein 11	NM_001040443.1,NM_001040444.1	noAltHuman	noMouseHit	AAAGCTCCCATAGTGGCTGTGGCTGGATATCACATCCCACGGTGGtCCTGTTTAAGCTTCAGTGGAGGaCCTCCGACGGATGTGAATTCTGGAGGCAGCTGATGGTCCGCCGCC	aaagctcccatagtggctgtggctggatatcacatcccacggtggtcctgtttaagcttcagtggaggacc	ggcggcggaccatcagctgcctccagaattcacatccgtcggaggtcctccactgaagcttaaacaggacc
TRCN0000378271	CTGATGGAGTTCGAGGAATTT	CCGGCTGATGGAGTTCGAGGAATTTCTCGAGAAATTCCTCGAACTCCATCAGTTTTTG	NM_001040444.1-593s21c1	CDS	NM_001040444	9606	51131	PHF11	PHD finger protein 11	NM_001040443.1,NM_001040444.1	noAltHuman	noMouseHit	AAAGCTCCCATAGTGGCTGTGGCTGGATTCCTCGAACTCCATCAGtCCTGTTTAAGCTTCAGTGGAGGaCTCATGCTGTTCGAGGTTTCTGGAGGCAGCTGATGGTCCGCCGCC	aaagctcccatagtggctgtggctggattcctcgaactccatcagtcctgtttaagcttcagtggaggact	ggcggcggaccatcagctgcctccagaaacctcgaacagcatgagtcctccactgaagcttaaacaggact
TRCN0000358537	CAGTTCAGAGGTGGCGTAAAT	CCGGCAGTTCAGAGGTGGCGTAAATCTCGAGATTTACGCCACCTCTGAACTGTTTTTG	NM_021620.3-2566s21c1	3UTR	NM_021620	9606	59336	PRDM13	PR domain containing 13	NM_021620.3	noAltHuman	noMouseHit	AAAGCTCCCATAGTGGCTGTGGCTGGATACGCCACCTCTGAACTGtCCTGTTTAAGCTTCAGTGGAGGaCACTTCTCAGGTGGCGATTCTGGAGGCAGCTGATGGTCCGCCGCC	aaagctcccatagtggctgtggctggatacgccacctctgaactgtcctgtttaagcttcagtggaggaca	ggcggcggaccatcagctgcctccagaatcgccacctgagaagtgtcctccactgaagcttaaacaggaca
TRCN0000378359	GGTACTGCTGGAGGACGTTTA	CCGGGGTACTGCTGGAGGACGTTTACTCGAGTAAACGTCCTCCAGCAGTACCTTTTTG	NM_021620.3-680s21c1	CDS	NM_021620	9606	59336	PRDM13	PR domain containing 13	NM_021620.3	noAltHuman	noMouseHit	AAAGCTCCCATAGTGGCTGTGGCTGGATCGTCCTCCAGCAGTACCtCCTGTTTAAGCTTCAGTGGAGGaGGAACTCGTGGAGGACCTTCTGGAGGCAGCTGATGGTCCGCCGCC	aaagctcccatagtggctgtggctggatcgtcctccagcagtacctcctgtttaagcttcagtggaggagg	ggcggcggaccatcagctgcctccagaaggtcctccacgagttcctcctccactgaagcttaaacaggagg
TRCN0000358538	GGTAGATGTGACATCCATATA	CCGGGGTAGATGTGACATCCATATACTCGAGTATATGGATGTCACATCTACCTTTTTG	NM_021620.3-2866s21c1	3UTR	NM_021620	9606	59336	PRDM13	PR domain containing 13	NM_021620.3	noAltHuman	noMouseHit	AAAGCTCCCATAGTGGCTGTGGCTGGATTGGATGTCACATCTACCtCCTGTTTAAGCTTCAGTGGAGGaGGAAGAACTGACATCCTTTCTGGAGGCAGCTGATGGTCCGCCGCC	aaagctcccatagtggctgtggctggattggatgtcacatctacctcctgtttaagcttcagtggaggagg	ggcggcggaccatcagctgcctccagaaaggatgtcagttcttcctcctccactgaagcttaaacaggagg
TRCN0000378373	AGCAACAAGGTCAAGAGCGAC	CCGGAGCAACAAGGTCAAGAGCGACCTCGAGGTCGCTCTTGACCTTGTTGCTTTTTTG	NM_003926.5-380s21c1	CDS	NM_003926	9606	53615	MBD3	methyl-CpG binding domain protein 3	NM_003926.5	noAltHuman	NM_013595.2 (LOC:17192)	AAAGCTCCCATAGTGGCTGTGGCTGGATCTCTTGACCTTGTTGCTtCCTGTTTAAGCTTCAGTGGAGGaAGGAACTTGGTCAAGACTTCTGGAGGCAGCTGATGGTCCGCCGCC	aaagctcccatagtggctgtggctggatctcttgaccttgttgcttcctgtttaagcttcagtggaggaag	ggcggcggaccatcagctgcctccagaagtcttgaccaagttccttcctccactgaagcttaaacaggaag
TRCN0000358524	GACCTGAGCACCTTCGACTTC	CCGGGACCTGAGCACCTTCGACTTCCTCGAGGAAGTCGAAGGTGCTCAGGTCTTTTTG	NM_003926.5-194s21c1	CDS	NM_003926	9606	53615	MBD3	methyl-CpG binding domain protein 3	NM_003926.5	noAltHuman	noMouseHit	AAAGCTCCCATAGTGGCTGTGGCTGGATTCGAAGGTGCTCAGGTCtCCTGTTTAAGCTTCAGTGGAGGaGAGCTGTCCACCTTCGTTTCTGGAGGCAGCTGATGGTCCGCCGCC	aaagctcccatagtggctgtggctggattcgaaggtgctcaggtctcctgtttaagcttcagtggaggaga	ggcggcggaccatcagctgcctccagaaacgaaggtggacagctctcctccactgaagcttaaacaggaga
TRCN0000378376	GACTGCCTGGTGAACACAGAT	CCGGGACTGCCTGGTGAACACAGATCTCGAGATCTGTGTTCACCAGGCAGTCTTTTTG	NM_003926.5-952s21c1	3UTR	NM_003926	9606	53615	MBD3	methyl-CpG binding domain protein 3	NM_003926.5	noAltHuman	noMouseHit	AAAGCTCCCATAGTGGCTGTGGCTGGATGTGTTCACCAGGCAGTCtCCTGTTTAAGCTTCAGTGGAGGaGAGTGCGAGGTGAACAGTTCTGGAGGCAGCTGATGGTCCGCCGCC	aaagctcccatagtggctgtggctggatgtgttcaccaggcagtctcctgtttaagcttcagtggaggaga	ggcggcggaccatcagctgcctccagaactgttcacctcgcactctcctccactgaagcttaaacaggaga
TRCN0000378363	GACCAGCAAGGGCAATCATAC	CCGGGACCAGCAAGGGCAATCATACCTCGAGGTATGATTGCCCTTGCTGGTCTTTTTG	NM_022304.2-2262s21c1	CDS	NM_022304	9606	3274	HRH2	histamine receptor H2	NM_022304.2,NM_001131055.1	noAltHuman	noMouseHit	AAAGCTCCCATAGTGGCTGTGGCTGGATGATTGCCCTTGCTGGTCtCCTGTTTAAGCTTCAGTGGAGGaGAGCAGGTAGGGCAATGTTCTGGAGGCAGCTGATGGTCCGCCGCC	aaagctcccatagtggctgtggctggatgattgcccttgctggtctcctgtttaagcttcagtggaggaga	ggcggcggaccatcagctgcctccagaacattgccctacctgctctcctccactgaagcttaaacaggaga
TRCN0000378361	GGGAGCCACAGACAGGTAATA	CCGGGGGAGCCACAGACAGGTAATACTCGAGTATTACCTGTCTGTGGCTCCCTTTTTG	NM_022304.2-2835s21c1	CDS	NM_022304	9606	3274	HRH2	histamine receptor H2	NM_022304.2	noAltHuman	noMouseHit	AAAGCTCCCATAGTGGCTGTGGCTGGATACCTGTCTGTGGCTCCCtCCTGTTTAAGCTTCAGTGGAGGaGGCAGCGTCAGACAGGATTCTGGAGGCAGCTGATGGTCCGCCGCC	aaagctcccatagtggctgtggctggatacctgtctgtggctccctcctgtttaagcttcagtggaggagg	ggcggcggaccatcagctgcctccagaatcctgtctgacgctgcctcctccactgaagcttaaacaggagg
TRCN0000378345	ATCAGGCCAAGAGGATCAATC	CCGGATCAGGCCAAGAGGATCAATCCTCGAGGATTGATCCTCTTGGCCTGATTTTTTG	NM_022304.2-2405s21c1	CDS	NM_022304	9606	3274	HRH2	histamine receptor H2	NM_022304.2,NM_001131055.1	noAltHuman	noMouseHit	AAAGCTCCCATAGTGGCTGTGGCTGGATGATCCTCTTGGCCTGATtCCTGTTTAAGCTTCAGTGGAGGaATGAGGGGAAGAGGATGTTCTGGAGGCAGCTGATGGTCCGCCGCC	aaagctcccatagtggctgtggctggatgatcctcttggcctgattcctgtttaagcttcagtggaggaat	ggcggcggaccatcagctgcctccagaacatcctcttcccctcattcctccactgaagcttaaacaggaat
TRCN0000358495	CGACCAGGAAATTTCGATTTG	CCGGCGACCAGGAAATTTCGATTTGCTCGAGCAAATCGAAATTTCCTGGTCGTTTTTG	NM_181745.2-617s21c1	CDS	NM_181745	9606	338557	O3FAR1	omega-3 fatty acid receptor 1	NM_181745.3,NM_001195755.1	noAltHuman	noMouseHit	AAAGCTCCCATAGTGGCTGTGGCTGGATTCGAAATTTCCTGGTCGtCCTGTTTAAGCTTCAGTGGAGGaCGTCCACCAAATTTCGTTTCTGGAGGCAGCTGATGGTCCGCCGCC	aaagctcccatagtggctgtggctggattcgaaatttcctggtcgtcctgtttaagcttcagtggaggacg	ggcggcggaccatcagctgcctccagaaacgaaatttggtggacgtcctccactgaagcttaaacaggacg
TRCN0000367858	CTGGTCATTGTGATCAGTTAC	CCGGCTGGTCATTGTGATCAGTTACCTCGAGGTAACTGATCACAATGACCAGTTTTTG	NM_181745.2-717s21c1	CDS	NM_181745	9606	338557	O3FAR1	omega-3 fatty acid receptor 1	NM_181745.3,NM_001195755.1	noAltHuman	NM_181748.2 (LOC:107221)	AAAGCTCCCATAGTGGCTGTGGCTGGATCTGATCACAATGACCAGtCCTGTTTAAGCTTCAGTGGAGGaCTCGTCTATGTGATCACTTCTGGAGGCAGCTGATGGTCCGCCGCC	aaagctcccatagtggctgtggctggatctgatcacaatgaccagtcctgtttaagcttcagtggaggact	ggcggcggaccatcagctgcctccagaagtgatcacatagacgagtcctccactgaagcttaaacaggact
TRCN0000378309	TGGGTGGTGGCCTTCACATTT	CCGGTGGGTGGTGGCCTTCACATTTCTCGAGAAATGTGAAGGCCACCACCCATTTTTG	NM_181745.2-1017s21c1	CDS	NM_181745	9606	338557	O3FAR1	omega-3 fatty acid receptor 1	NM_181745.3,NM_001195755.1	noAltHuman	noMouseHit	AAAGCTCCCATAGTGGCTGTGGCTGGATGTGAAGGCCACCACCCAtCCTGTTTAAGCTTCAGTGGAGGaTGCGTGCAGGCCTTCAGTTCTGGAGGCAGCTGATGGTCCGCCGCC	aaagctcccatagtggctgtggctggatgtgaaggccaccacccatcctgtttaagcttcagtggaggatg	ggcggcggaccatcagctgcctccagaactgaaggcctgcacgcatcctccactgaagcttaaacaggatg
TRCN0000378161	TTTCTGGGCGAGCGTGATTGT	CCGGTTTCTGGGCGAGCGTGATTGTCTCGAGACAATCACGCTCGCCCAGAAATTTTTG	NM_001466.2-775s21c1	CDS	NM_001466	9606	2535	FZD2	frizzled homolog 2 (Drosophila)	NM_001466.3	noAltHuman	noMouseHit	AAAGCTCCCATAGTGGCTGTGGCTGGATTCACGCTCGCCCAGAAAtCCTGTTTAAGCTTCAGTGGAGGaTTACTGCCCGAGCGTGTTTCTGGAGGCAGCTGATGGTCCGCCGCC	aaagctcccatagtggctgtggctggattcacgctcgcccagaaatcctgtttaagcttcagtggaggatt	ggcggcggaccatcagctgcctccagaaacacgctcgggcagtaatcctccactgaagcttaaacaggatt
TRCN0000363104	CCCGATGGTTCCATGTTCTTC	CCGGCCCGATGGTTCCATGTTCTTCCTCGAGGAAGAACATGGAACCATCGGGTTTTTG	NM_001466.2-820s21c1	CDS	NM_001466	9606	2535	FZD2	frizzled homolog 2 (Drosophila)	NM_001466.3	noAltHuman	noMouseHit	AAAGCTCCCATAGTGGCTGTGGCTGGATAACATGGAACCATCGGGtCCTGTTTAAGCTTCAGTGGAGGaCCGGATCCTTCCATGTATTCTGGAGGCAGCTGATGGTCCGCCGCC	aaagctcccatagtggctgtggctggataacatggaaccatcgggtcctgtttaagcttcagtggaggacc	ggcggcggaccatcagctgcctccagaatacatggaaggatccggtcctccactgaagcttaaacaggacc
TRCN0000367748	CAAATACCTCATGACGCTCAT	CCGGCAAATACCTCATGACGCTCATCTCGAGATGAGCGTCATGAGGTATTTGTTTTTG	NM_001466.2-1701s21c1	CDS	NM_001466	9606	2535	FZD2	frizzled homolog 2 (Drosophila)	NM_001466.3	noAltHuman	NM_020510.2 (LOC:57265)	AAAGCTCCCATAGTGGCTGTGGCTGGATGCGTCATGAGGTATTTGtCCTGTTTAAGCTTCAGTGGAGGaCATATAGGTCATGACGGTTCTGGAGGCAGCTGATGGTCCGCCGCC	aaagctcccatagtggctgtggctggatgcgtcatgaggtatttgtcctgtttaagcttcagtggaggaca	ggcggcggaccatcagctgcctccagaaccgtcatgacctatatgtcctccactgaagcttaaacaggaca
TRCN0000363191	TTGCCAACGATGAGGATATAA	CCGGTTGCCAACGATGAGGATATAACTCGAGTTATATCCTCATCGTTGGCAATTTTTG	NM_000844.3-1131s21c1	CDS	NM_000844	9606	2917	GRM7	glutamate receptor, metabotropic 7	NM_000844.3,NM_181874.2	noAltHuman	NM_177328.3 (LOC:108073)	AAAGCTCCCATAGTGGCTGTGGCTGGATATCCTCATCGTTGGCAAtCCTGTTTAAGCTTCAGTGGAGGaTTCCCATGGATGAGGAATTCTGGAGGCAGCTGATGGTCCGCCGCC	aaagctcccatagtggctgtggctggatatcctcatcgttggcaatcctgtttaagcttcagtggaggatt	ggcggcggaccatcagctgcctccagaattcctcatccatgggaatcctccactgaagcttaaacaggatt
TRCN0000363160	TACTTTATCTGGGCTTAATAA	CCGGTACTTTATCTGGGCTTAATAACTCGAGTTATTAAGCCCAGATAAAGTATTTTTG	NM_000844.3-3197s21c1	3UTR	NM_000844	9606	2917	GRM7	glutamate receptor, metabotropic 7	NM_000844.3,NM_181874.2	noAltHuman	noMouseHit	AAAGCTCCCATAGTGGCTGTGGCTGGATTAAGCCCAGATAAAGTAtCCTGTTTAAGCTTCAGTGGAGGaTAGTTTTACTGGGCTTTTTCTGGAGGCAGCTGATGGTCCGCCGCC	aaagctcccatagtggctgtggctggattaagcccagataaagtatcctgtttaagcttcagtggaggata	ggcggcggaccatcagctgcctccagaaaaagcccagtaaaactatcctccactgaagcttaaacaggata
TRCN0000367871	ATCGGATTTATCGCATATTTG	CCGGATCGGATTTATCGCATATTTGCTCGAGCAAATATGCGATAAATCCGATTTTTTG	NM_000844.3-2307s21c1	CDS	NM_000844	9606	2917	GRM7	glutamate receptor, metabotropic 7	NM_000844.3,NM_181874.2	noAltHuman	noMouseHit	AAAGCTCCCATAGTGGCTGTGGCTGGATTATGCGATAAATCCGATtCCTGTTTAAGCTTCAGTGGAGGaATGGGAAATATCGCATTTTCTGGAGGCAGCTGATGGTCCGCCGCC	aaagctcccatagtggctgtggctggattatgcgataaatccgattcctgtttaagcttcagtggaggaat	ggcggcggaccatcagctgcctccagaaaatgcgatatttcccattcctccactgaagcttaaacaggaat
TRCN0000360284	GAAAGTGACTGCGTGTCTAAG	CCGGGAAAGTGACTGCGTGTCTAAGCTCGAGCTTAGACACGCAGTCACTTTCTTTTTG	NM_001042371.2-924s21c1	CDS	NM_001042371	9606	283871	PGP	phosphoglycolate phosphatase	NM_001042371.2	noAltHuman	noMouseHit	AAAGCTCCCATAGTGGCTGTGGCTGGATGACACGCAGTCACTTTCtCCTGTTTAAGCTTCAGTGGAGGaGATAGTCTCTGCGTGTGTTCTGGAGGCAGCTGATGGTCCGCCGCC	aaagctcccatagtggctgtggctggatgacacgcagtcactttctcctgtttaagcttcagtggaggaga	ggcggcggaccatcagctgcctccagaacacacgcagagactatctcctccactgaagcttaaacaggaga
TRCN0000360282	TGCCTGCCCTTCAAGGTTAAA	CCGGTGCCTGCCCTTCAAGGTTAAACTCGAGTTTAACCTTGAAGGGCAGGCATTTTTG	NM_001042371.2-991s21c1	CDS	NM_001042371	9606	283871	PGP	phosphoglycolate phosphatase	NM_001042371.2	noAltHuman	NM_025954.3 (LOC:67078)	AAAGCTCCCATAGTGGCTGTGGCTGGATACCTTGAAGGGCAGGCAtCCTGTTTAAGCTTCAGTGGAGGaTGGCTGGGCTTCAAGGATTCTGGAGGCAGCTGATGGTCCGCCGCC	aaagctcccatagtggctgtggctggataccttgaagggcaggcatcctgtttaagcttcagtggaggatg	ggcggcggaccatcagctgcctccagaatccttgaagcccagccatcctccactgaagcttaaacaggatg
TRCN0000360283	AGCAAAGGCATTCATTGTTAA	CCGGAGCAAAGGCATTCATTGTTAACTCGAGTTAACAATGAATGCCTTTGCTTTTTTG	NM_001042371.2-1133s21c1	3UTR	NM_001042371	9606	283871	PGP	phosphoglycolate phosphatase	NM_001042371.2	noAltHuman	noMouseHit	AAAGCTCCCATAGTGGCTGTGGCTGGATCAATGAATGCCTTTGCTtCCTGTTTAAGCTTCAGTGGAGGaAGGAAACCCATTCATTCTTCTGGAGGCAGCTGATGGTCCGCCGCC	aaagctcccatagtggctgtggctggatcaatgaatgcctttgcttcctgtttaagcttcagtggaggaag	ggcggcggaccatcagctgcctccagaagaatgaatgggtttccttcctccactgaagcttaaacaggaag
TRCN0000360291	CTCCGGAGAGCTCAAGCTCAT	CCGGCTCCGGAGAGCTCAAGCTCATCTCGAGATGAGCTTGAGCTCTCCGGAGTTTTTG	NM_001001852.3-996s21c1	CDS	NM_001001852	9606	415116	PIM3	pim-3 oncogene	NM_001001852.3	noAltHuman	noMouseHit	AAAGCTCCCATAGTGGCTGTGGCTGGATGCTTGAGCTCTCCGGAGtCCTGTTTAAGCTTCAGTGGAGGaCTGCGGTCAGCTCAAGGTTCTGGAGGCAGCTGATGGTCCGCCGCC	aaagctcccatagtggctgtggctggatgcttgagctctccggagtcctgtttaagcttcagtggaggact	ggcggcggaccatcagctgcctccagaaccttgagctgaccgcagtcctccactgaagcttaaacaggact
TRCN0000360293	ACGGTCTACACCGACTTCGAC	CCGGACGGTCTACACCGACTTCGACCTCGAGGTCGAAGTCGGTGTAGACCGTTTTTTG	NM_001001852.3-1048s21c1	CDS	NM_001001852	9606	415116	PIM3	pim-3 oncogene	NM_001001852.3	noAltHuman	noMouseHit	AAAGCTCCCATAGTGGCTGTGGCTGGATAAGTCGGTGTAGACCGTtCCTGTTTAAGCTTCAGTGGAGGaACCGTCATCACCGACTATTCTGGAGGCAGCTGATGGTCCGCCGCC	aaagctcccatagtggctgtggctggataagtcggtgtagaccgttcctgtttaagcttcagtggaggaac	ggcggcggaccatcagctgcctccagaatagtcggtgatgacggttcctccactgaagcttaaacaggaac
TRCN0000360292	GGCTGTGAAGCACGTGGTGAA	CCGGGGCTGTGAAGCACGTGGTGAACTCGAGTTCACCACGTGCTTCACAGCCTTTTTG	NM_001001852.3-651s21c1	CDS	NM_001001852	9606	415116	PIM3	pim-3 oncogene	NM_001001852.3	noAltHuman	NM_145478.2 (LOC:223775)	AAAGCTCCCATAGTGGCTGTGGCTGGATCCACGTGCTTCACAGCCtCCTGTTTAAGCTTCAGTGGAGGaGGGTGTCTAGCACGTGCTTCTGGAGGCAGCTGATGGTCCGCCGCC	aaagctcccatagtggctgtggctggatccacgtgcttcacagcctcctgtttaagcttcagtggaggagg	ggcggcggaccatcagctgcctccagaagcacgtgctagacaccctcctccactgaagcttaaacaggagg
TRCN0000378298	CTCATTAGGATGGCTAGTATC	CCGGCTCATTAGGATGGCTAGTATCCTCGAGGATACTAGCCATCCTAATGAGTTTTTG	NM_001557.2-1799s21c1	3UTR	NM_001557	9606	3579	CXCR2	chemokine (C-X-C motif) receptor 2	NM_001168298.1,NM_001557.3	noAltHuman	noMouseHit	AAAGCTCCCATAGTGGCTGTGGCTGGATCTAGCCATCCTAATGAGtCCTGTTTAAGCTTCAGTGGAGGaCTGATTTCGATGGCTACTTCTGGAGGCAGCTGATGGTCCGCCGCC	aaagctcccatagtggctgtggctggatctagccatcctaatgagtcctgtttaagcttcagtggaggact	ggcggcggaccatcagctgcctccagaagtagccatcgaaatcagtcctccactgaagcttaaacaggact
TRCN0000378365	GAAGCGCTACTTGGTCAAATT	CCGGGAAGCGCTACTTGGTCAAATTCTCGAGAATTTGACCAAGTAGCGCTTCTTTTTG	NM_001557.2-879s21c1	CDS	NM_001557	9606	3579	CXCR2	chemokine (C-X-C motif) receptor 2	NM_001168298.1,NM_001557.3	noAltHuman	noMouseHit	AAAGCTCCCATAGTGGCTGTGGCTGGATTGACCAAGTAGCGCTTCtCCTGTTTAAGCTTCAGTGGAGGaGATGCGGAACTTGGTCTTTCTGGAGGCAGCTGATGGTCCGCCGCC	aaagctcccatagtggctgtggctggattgaccaagtagcgcttctcctgtttaagcttcagtggaggaga	ggcggcggaccatcagctgcctccagaaagaccaagttccgcatctcctccactgaagcttaaacaggaga
TRCN0000357513	TCCTCAAGATTCTAGCTATAC	CCGGTCCTCAAGATTCTAGCTATACCTCGAGGTATAGCTAGAATCTTGAGGATTTTTG	NM_001557.2-1382s21c1	CDS	NM_001557	9606	3579	CXCR2	chemokine (C-X-C motif) receptor 2	NM_001168298.1,NM_001557.3	noAltHuman	noMouseHit	AAAGCTCCCATAGTGGCTGTGGCTGGATAGCTAGAATCTTGAGGAtCCTGTTTAAGCTTCAGTGGAGGaTCGTCATCATTCTAGCATTCTGGAGGCAGCTGATGGTCCGCCGCC	aaagctcccatagtggctgtggctggatagctagaatcttgaggatcctgtttaagcttcagtggaggatc	ggcggcggaccatcagctgcctccagaatgctagaatgatgacgatcctccactgaagcttaaacaggatc
TRCN0000357445	CTTCATACCGCTGACGATTAT	CCGGCTTCATACCGCTGACGATTATCTCGAGATAATCGTCAGCGGTATGAAGTTTTTG	NM_000868.2-1397s21c1	CDS	NM_000868	9606	3358	HTR2C	5-hydroxytryptamine (serotonin) receptor 2C	NM_000868.2	noAltHuman	noMouseHit	AAAGCTCCCATAGTGGCTGTGGCTGGATTCGTCAGCGGTATGAAGtCCTGTTTAAGCTTCAGTGGAGGaCTACATTGCGCTGACGTTTCTGGAGGCAGCTGATGGTCCGCCGCC	aaagctcccatagtggctgtggctggattcgtcagcggtatgaagtcctgtttaagcttcagtggaggact	ggcggcggaccatcagctgcctccagaaacgtcagcgcaatgtagtcctccactgaagcttaaacaggact
TRCN0000378358	CTATTTGCGTTGCAATTATAA	CCGGCTATTTGCGTTGCAATTATAACTCGAGTTATAATTGCAACGCAAATAGTTTTTG	NM_000868.2-1871s21c1	CDS	NM_000868	9606	3358	HTR2C	5-hydroxytryptamine (serotonin) receptor 2C	NM_000868.2	noAltHuman	noMouseHit	AAAGCTCCCATAGTGGCTGTGGCTGGATAATTGCAACGCAAATAGtCCTGTTTAAGCTTCAGTGGAGGaCTTTTTCGGTTGCAATATTCTGGAGGCAGCTGATGGTCCGCCGCC	aaagctcccatagtggctgtggctggataattgcaacgcaaatagtcctgtttaagcttcagtggaggact	ggcggcggaccatcagctgcctccagaatattgcaaccgaaaaagtcctccactgaagcttaaacaggact
TRCN0000378251	TCATGCACCTCTGCGCTATAT	CCGGTCATGCACCTCTGCGCTATATCTCGAGATATAGCGCAGAGGTGCATGATTTTTG	NM_000868.2-1153s21c1	CDS	NM_000868	9606	3358	HTR2C	5-hydroxytryptamine (serotonin) receptor 2C	NM_000868.2	noAltHuman	noMouseHit	AAAGCTCCCATAGTGGCTGTGGCTGGATAGCGCAGAGGTGCATGAtCCTGTTTAAGCTTCAGTGGAGGaTCTTGCTGCTCTGCGCATTCTGGAGGCAGCTGATGGTCCGCCGCC	aaagctcccatagtggctgtggctggatagcgcagaggtgcatgatcctgtttaagcttcagtggaggatc	ggcggcggaccatcagctgcctccagaatgcgcagagcagcaagatcctccactgaagcttaaacaggatc
TRCN0000378318	CTTGGCACGTCATCGTGTTAC	CCGGCTTGGCACGTCATCGTGTTACCTCGAGGTAACACGATGACGTGCCAAGTTTTTG	NM_000634.2-1109s21c1	CDS	NM_000634	9606	3577	CXCR1	chemokine (C-X-C motif) receptor 1	NM_000634.2	noAltHuman	noMouseHit	AAAGCTCCCATAGTGGCTGTGGCTGGATCACGATGACGTGCCAAGtCCTGTTTAAGCTTCAGTGGAGGaCTAGGCTGGTCATCGTCTTCTGGAGGCAGCTGATGGTCCGCCGCC	aaagctcccatagtggctgtggctggatcacgatgacgtgccaagtcctgtttaagcttcagtggaggact	ggcggcggaccatcagctgcctccagaagacgatgaccagcctagtcctccactgaagcttaaacaggact
TRCN0000357456	ACCCACTAACTGGCTAATTAG	CCGGACCCACTAACTGGCTAATTAGCTCGAGCTAATTAGCCAGTTAGTGGGTTTTTTG	NM_000634.2-1432s21c1	3UTR	NM_000634	9606	3577	CXCR1	chemokine (C-X-C motif) receptor 1	NM_000634.2	noAltHuman	noMouseHit	AAAGCTCCCATAGTGGCTGTGGCTGGATTTAGCCAGTTAGTGGGTtCCTGTTTAAGCTTCAGTGGAGGaACGCACATACTGGCTATTTCTGGAGGCAGCTGATGGTCCGCCGCC	aaagctcccatagtggctgtggctggatttagccagttagtgggttcctgtttaagcttcagtggaggaac	ggcggcggaccatcagctgcctccagaaatagccagtatgtgcgttcctccactgaagcttaaacaggaac
TRCN0000378385	AGCGTCACTTGGTCAAGTTTG	CCGGAGCGTCACTTGGTCAAGTTTGCTCGAGCAAACTTGACCAAGTGACGCTTTTTTG	NM_000634.2-565s21c1	CDS	NM_000634	9606	3577	CXCR1	chemokine (C-X-C motif) receptor 1	NM_000634.2	noAltHuman	noMouseHit	AAAGCTCCCATAGTGGCTGTGGCTGGATCTTGACCAAGTGACGCTtCCTGTTTAAGCTTCAGTGGAGGaAGGGTCTGTTGGTCAACTTCTGGAGGCAGCTGATGGTCCGCCGCC	aaagctcccatagtggctgtggctggatcttgaccaagtgacgcttcctgtttaagcttcagtggaggaag	ggcggcggaccatcagctgcctccagaagttgaccaacagacccttcctccactgaagcttaaacaggaag
TRCN0000378284	GTGCTGCGAATCCAATTATTT	CCGGGTGCTGCGAATCCAATTATTTCTCGAGAAATAATTGGATTCGCAGCACTTTTTG	NM_001526.3-1385s21c1	CDS	NM_001526	9606	3062	HCRTR2	hypocretin (orexin) receptor 2	NM_001526.3	noAltHuman	noMouseHit	AAAGCTCCCATAGTGGCTGTGGCTGGATAATTGGATTCGCAGCACtCCTGTTTAAGCTTCAGTGGAGGaGTCCTGGCAATCCAATATTCTGGAGGCAGCTGATGGTCCGCCGCC	aaagctcccatagtggctgtggctggataattggattcgcagcactcctgtttaagcttcagtggaggagt	ggcggcggaccatcagctgcctccagaatattggattgccaggactcctccactgaagcttaaacaggagt
TRCN0000357471	CAATTTGCTATCTACCAATTA	CCGGCAATTTGCTATCTACCAATTACTCGAGTAATTGGTAGATAGCAAATTGTTTTTG	NM_001526.3-1256s21c1	CDS	NM_001526	9606	3062	HCRTR2	hypocretin (orexin) receptor 2	NM_001526.3	noAltHuman	noMouseHit	AAAGCTCCCATAGTGGCTGTGGCTGGATTGGTAGATAGCAAATTGtCCTGTTTAAGCTTCAGTGGAGGaCATTTTCGTATCTACCTTTCTGGAGGCAGCTGATGGTCCGCCGCC	aaagctcccatagtggctgtggctggattggtagatagcaaattgtcctgtttaagcttcagtggaggaca	ggcggcggaccatcagctgcctccagaaaggtagatacgaaaatgtcctccactgaagcttaaacaggaca
TRCN0000378243	TCAGCAACTTTGATAACATAT	CCGGTCAGCAACTTTGATAACATATCTCGAGATATGTTATCAAAGTTGCTGATTTTTG	NM_001526.3-1547s21c1	CDS	NM_001526	9606	3062	HCRTR2	hypocretin (orexin) receptor 2	NM_001526.3	noAltHuman	noMouseHit	AAAGCTCCCATAGTGGCTGTGGCTGGATGTTATCAAAGTTGCTGAtCCTGTTTAAGCTTCAGTGGAGGaTCTGCATGTTTGATAAGTTCTGGAGGCAGCTGATGGTCCGCCGCC	aaagctcccatagtggctgtggctggatgttatcaaagttgctgatcctgtttaagcttcagtggaggatc	ggcggcggaccatcagctgcctccagaacttatcaaacatgcagatcctccactgaagcttaaacaggatc
TRCN0000357624	TTGTGCGCCACATTGACAATG	CCGGTTGTGCGCCACATTGACAATGCTCGAGCATTGTCAATGTGGCGCACAATTTTTG	NM_005913.1-329s21c1	CDS	NM_005913	9606	4161	MC5R	melanocortin 5 receptor	NM_005913.2	noAltHuman	noMouseHit	AAAGCTCCCATAGTGGCTGTGGCTGGATGTCAATGTGGCGCACAAtCCTGTTTAAGCTTCAGTGGAGGaTTCTGCCGCACATTGAGTTCTGGAGGCAGCTGATGGTCCGCCGCC	aaagctcccatagtggctgtggctggatgtcaatgtggcgcacaatcctgtttaagcttcagtggaggatt	ggcggcggaccatcagctgcctccagaactcaatgtgcggcagaatcctccactgaagcttaaacaggatt
TRCN0000357555	TCTTCCTTCATCTCACTTTAA	CCGGTCTTCCTTCATCTCACTTTAACTCGAGTTAAAGTGAGATGAAGGAAGATTTTTG	NM_005913.1-761s21c1	CDS	NM_005913	9606	4161	MC5R	melanocortin 5 receptor	NM_005913.2	noAltHuman	noMouseHit	AAAGCTCCCATAGTGGCTGTGGCTGGATAGTGAGATGAAGGAAGAtCCTGTTTAAGCTTCAGTGGAGGaTCATCCAACATCTCACATTCTGGAGGCAGCTGATGGTCCGCCGCC	aaagctcccatagtggctgtggctggatagtgagatgaaggaagatcctgtttaagcttcagtggaggatc	ggcggcggaccatcagctgcctccagaatgtgagatgttggatgatcctccactgaagcttaaacaggatc
TRCN0000357623	GCATTGCTGTGGAGGTGTTTC	CCGGGCATTGCTGTGGAGGTGTTTCCTCGAGGAAACACCTCCACAGCAATGCTTTTTG	NM_005913.1-110s21c1	CDS	NM_005913	9606	4161	MC5R	melanocortin 5 receptor	NM_005913.2	noAltHuman	noMouseHit	AAAGCTCCCATAGTGGCTGTGGCTGGATCACCTCCACAGCAATGCtCCTGTTTAAGCTTCAGTGGAGGaGCTTTGGAGTGGAGGTCTTCTGGAGGCAGCTGATGGTCCGCCGCC	aaagctcccatagtggctgtggctggatcacctccacagcaatgctcctgtttaagcttcagtggaggagc	ggcggcggaccatcagctgcctccagaagacctccactccaaagctcctccactgaagcttaaacaggagc
TRCN0000357736	TTCGTGGACATGGACAATTTC	CCGGTTCGTGGACATGGACAATTTCCTCGAGGAAATTGTCCATGTCCACGAATTTTTG	NM_012360.1-319s21c1	CDS	NM_012360	9606	4992	OR1F1	olfactory receptor, family 1, subfamily F, member 1	NM_012360.1	noAltHuman	noMouseHit	AAAGCTCCCATAGTGGCTGTGGCTGGATTTGTCCATGTCCACGAAtCCTGTTTAAGCTTCAGTGGAGGaTTGGTGCTCATGGACATTTCTGGAGGCAGCTGATGGTCCGCCGCC	aaagctcccatagtggctgtggctggatttgtccatgtccacgaatcctgtttaagcttcagtggaggatt	ggcggcggaccatcagctgcctccagaaatgtccatgagcaccaatcctccactgaagcttaaacaggatt
TRCN0000357737	CACCTCAATGAGGTCATAATC	CCGGCACCTCAATGAGGTCATAATCCTCGAGGATTATGACCTCATTGAGGTGTTTTTG	NM_012360.1-577s21c1	CDS	NM_012360	9606	4992	OR1F1	olfactory receptor, family 1, subfamily F, member 1	NM_012360.1	noAltHuman	noMouseHit	AAAGCTCCCATAGTGGCTGTGGCTGGATATGACCTCATTGAGGTGtCCTGTTTAAGCTTCAGTGGAGGaCAGCTCTTTGAGGTCAATTCTGGAGGCAGCTGATGGTCCGCCGCC	aaagctcccatagtggctgtggctggatatgacctcattgaggtgtcctgtttaagcttcagtggaggaca	ggcggcggaccatcagctgcctccagaattgacctcaaagagctgtcctccactgaagcttaaacaggaca
TRCN0000357675	TTCTTTGTTCTCAGACTAATG	CCGGTTCTTTGTTCTCAGACTAATGCTCGAGCATTAGTCTGAGAACAAAGAATTTTTG	NM_002531.2-1940s21c1	3UTR	NM_002531	9606	4923	NTSR1	neurotensin receptor 1 (high affinity)	NM_002531.2	noAltHuman	noMouseHit	AAAGCTCCCATAGTGGCTGTGGCTGGATAGTCTGAGAACAAAGAAtCCTGTTTAAGCTTCAGTGGAGGaTTGTTTCATCTCAGACATTCTGGAGGCAGCTGATGGTCCGCCGCC	aaagctcccatagtggctgtggctggatagtctgagaacaaagaatcctgtttaagcttcagtggaggatt	ggcggcggaccatcagctgcctccagaatgtctgagatgaaacaatcctccactgaagcttaaacaggatt
TRCN0000357674	GGACGTGAACACCGACATCTA	CCGGGGACGTGAACACCGACATCTACTCGAGTAGATGTCGGTGTTCACGTCCTTTTTG	NM_002531.2-533s21c1	CDS	NM_002531	9606	4923	NTSR1	neurotensin receptor 1 (high affinity)	NM_002531.2	noAltHuman	noMouseHit	AAAGCTCCCATAGTGGCTGTGGCTGGATTGTCGGTGTTCACGTCCtCCTGTTTAAGCTTCAGTGGAGGaGGTCGTCTACACCGACTTTCTGGAGGCAGCTGATGGTCCGCCGCC	aaagctcccatagtggctgtggctggattgtcggtgttcacgtcctcctgtttaagcttcagtggaggagg	ggcggcggaccatcagctgcctccagaaagtcggtgtagacgacctcctccactgaagcttaaacaggagg
TRCN0000357673	CACCTTCATGTCCTTCATATT	CCGGCACCTTCATGTCCTTCATATTCTCGAGAATATGAAGGACATGAAGGTGTTTTTG	NM_002531.2-1091s21c1	CDS	NM_002531	9606	4923	NTSR1	neurotensin receptor 1 (high affinity)	NM_002531.2	noAltHuman	noMouseHit	AAAGCTCCCATAGTGGCTGTGGCTGGATTGAAGGACATGAAGGTGtCCTGTTTAAGCTTCAGTGGAGGaCAGCTTGTTGTCCTTCTTTCTGGAGGCAGCTGATGGTCCGCCGCC	aaagctcccatagtggctgtggctggattgaaggacatgaaggtgtcctgtttaagcttcagtggaggaca	ggcggcggaccatcagctgcctccagaaagaaggacaacaagctgtcctccactgaagcttaaacaggaca
TRCN0000357744	TGCATCATCCCACTCGCTATC	CCGGTGCATCATCCCACTCGCTATCCTCGAGGATAGCGAGTGGGATGATGCATTTTTG	NM_020061.4-715s21c1	CDS	NM_020061	9606	5956	OPN1LW	opsin 1 (cone pigments), long-wave-sensitive	NM_020061.4	noAltHuman	noMouseHit	AAAGCTCCCATAGTGGCTGTGGCTGGATGCGAGTGGGATGATGCAtCCTGTTTAAGCTTCAGTGGAGGaTGGATCTACCCACTCGGTTCTGGAGGCAGCTGATGGTCCGCCGCC	aaagctcccatagtggctgtggctggatgcgagtgggatgatgcatcctgtttaagcttcagtggaggatg	ggcggcggaccatcagctgcctccagaaccgagtgggtagatccatcctccactgaagcttaaacaggatg
TRCN0000357680	TCTTTGCGTACTGCGTCTGCT	CCGGTCTTTGCGTACTGCGTCTGCTCTCGAGAGCAGACGCAGTACGCAAAGATTTTTG	NM_020061.4-854s21c1	CDS	NM_020061	9606	5956	OPN1LW	opsin 1 (cone pigments), long-wave-sensitive	NM_020061.4	noAltHuman	noMouseHit	AAAGCTCCCATAGTGGCTGTGGCTGGATGACGCAGTACGCAAAGAtCCTGTTTAAGCTTCAGTGGAGGaTCATTGGCTACTGCGTGTTCTGGAGGCAGCTGATGGTCCGCCGCC	aaagctcccatagtggctgtggctggatgacgcagtacgcaaagatcctgtttaagcttcagtggaggatc	ggcggcggaccatcagctgcctccagaacacgcagtagccaatgatcctccactgaagcttaaacaggatc
TRCN0000357679	GCTATCATCATGCTCTGCTAC	CCGGGCTATCATCATGCTCTGCTACCTCGAGGTAGCAGAGCATGATGATAGCTTTTTG	NM_020061.4-730s21c1	CDS	NM_020061	9606	5956	OPN1LW	opsin 1 (cone pigments), long-wave-sensitive	NM_020061.4	noAltHuman	noMouseHit	AAAGCTCCCATAGTGGCTGTGGCTGGATCAGAGCATGATGATAGCtCCTGTTTAAGCTTCAGTGGAGGaGCAATCTACATGCTCTCTTCTGGAGGCAGCTGATGGTCCGCCGCC	aaagctcccatagtggctgtggctggatcagagcatgatgatagctcctgtttaagcttcagtggaggagc	ggcggcggaccatcagctgcctccagaagagagcatgtagattgctcctccactgaagcttaaacaggagc
TRCN0000357743	TGTGTGATTGGACTCGTTTAT	CCGGTGTGTGATTGGACTCGTTTATCTCGAGATAAACGAGTCCAATCACACATTTTTG	NM_030908.1-733s21c1	CDS	NM_030908	9606	79541	OR2A4	olfactory receptor, family 2, subfamily A, member 4	NM_030908.1	noAltHuman	noMouseHit	AAAGCTCCCATAGTGGCTGTGGCTGGATACGAGTCCAATCACACAtCCTGTTTAAGCTTCAGTGGAGGaTGAGTGTATGGACTCGATTCTGGAGGCAGCTGATGGTCCGCCGCC	aaagctcccatagtggctgtggctggatacgagtccaatcacacatcctgtttaagcttcagtggaggatg	ggcggcggaccatcagctgcctccagaatcgagtccatacactcatcctccactgaagcttaaacaggatg
TRCN0000357742	TCCACAATTGTAGTTTCATAT	CCGGTCCACAATTGTAGTTTCATATCTCGAGATATGAAACTACAATTGTGGATTTTTG	NM_030908.1-631s21c1	CDS	NM_030908	9606	79541	OR2A4	olfactory receptor, family 2, subfamily A, member 4	NM_030908.1	NM_001005328.1 (LOC:401427)	noMouseHit	AAAGCTCCCATAGTGGCTGTGGCTGGATGAAACTACAATTGTGGAtCCTGTTTAAGCTTCAGTGGAGGaTCGACATATGTAGTTTGTTCTGGAGGCAGCTGATGGTCCGCCGCC	aaagctcccatagtggctgtggctggatgaaactacaattgtggatcctgtttaagcttcagtggaggatc	ggcggcggaccatcagctgcctccagaacaaactacatatgtcgatcctccactgaagcttaaacaggatc
TRCN0000368553	GGATTCAGATGCTCCTCTTTG	CCGGGGATTCAGATGCTCCTCTTTGCTCGAGCAAAGAGGAGCATCTGAATCCTTTTTG	NM_030908.1-62s21c1	CDS	NM_030908	9606	79541	OR2A4	olfactory receptor, family 2, subfamily A, member 4	NM_030908.1	NR_033942.1 (LOC:728377),NM_001001802.1 (LOC:402317),NM_001005287.1 (LOC:346528),NM_001004488.1 (LOC:392138),NR_002158.1 (LOC:401428),NM_001005328.1 (LOC:401427)	noMouseHit	AAAGCTCCCATAGTGGCTGTGGCTGGATGAGGAGCATCTGAATCCtCCTGTTTAAGCTTCAGTGGAGGaGGTTTCTCATGCTCCTGTTCTGGAGGCAGCTGATGGTCCGCCGCC	aaagctcccatagtggctgtggctggatgaggagcatctgaatcctcctgtttaagcttcagtggaggagg	ggcggcggaccatcagctgcctccagaacaggagcatgagaaacctcctccactgaagcttaaacaggagg
TRCN0000364137	TGACCATTCCCGGAGTAATAA	CCGGTGACCATTCCCGGAGTAATAACTCGAGTTATTACTCCGGGAATGGTCATTTTTG	NM_183048.1-3330s21c1	CDS	NM_183048	9606	23613	ZMYND8	zinc finger, MYND-type containing 8	NM_012408.3,NM_183048.1	noAltHuman	noMouseHit	AAAGCTCCCATAGTGGCTGTGGCTGGATTACTCCGGGAATGGTCAtCCTGTTTAAGCTTCAGTGGAGGaTGTCCAAACCCGGAGTTTTCTGGAGGCAGCTGATGGTCCGCCGCC	aaagctcccatagtggctgtggctggattactccgggaatggtcatcctgtttaagcttcagtggaggatg	ggcggcggaccatcagctgcctccagaaaactccgggtttggacatcctccactgaagcttaaacaggatg
TRCN0000378277	AGCTGATGTCGCCGCTGATAT	CCGGAGCTGATGTCGCCGCTGATATCTCGAGATATCAGCGGCGACATCAGCTTTTTTG	NM_183048.1-2664s21c1	CDS	NM_183048	9606	23613	ZMYND8	zinc finger, MYND-type containing 8	NM_012408.3,NM_183048.1,NM_183047.1	noAltHuman	noMouseHit	AAAGCTCCCATAGTGGCTGTGGCTGGATCAGCGGCGACATCAGCTtCCTGTTTAAGCTTCAGTGGAGGaAGGTGAACTCGCCGCTCTTCTGGAGGCAGCTGATGGTCCGCCGCC	aaagctcccatagtggctgtggctggatcagcggcgacatcagcttcctgtttaagcttcagtggaggaag	ggcggcggaccatcagctgcctccagaagagcggcgagttcaccttcctccactgaagcttaaacaggaag
TRCN0000368594	TATCCTACCTGCTCAAGTTTG	CCGGTATCCTACCTGCTCAAGTTTGCTCGAGCAAACTTGAGCAGGTAGGATATTTTTG	NM_183048.1-506s21c1	CDS	NM_183048	9606	23613	ZMYND8	zinc finger, MYND-type containing 8	NM_012408.3,NM_183048.1,NM_183047.1	noAltHuman	noMouseHit	AAAGCTCCCATAGTGGCTGTGGCTGGATCTTGAGCAGGTAGGATAtCCTGTTTAAGCTTCAGTGGAGGaTAACCTTGCTGCTCAACTTCTGGAGGCAGCTGATGGTCCGCCGCC	aaagctcccatagtggctgtggctggatcttgagcaggtaggatatcctgtttaagcttcagtggaggata	ggcggcggaccatcagctgcctccagaagttgagcagcaaggttatcctccactgaagcttaaacaggata
TRCN0000358919	TGTACCACCTCGGAGCATAAA	CCGGTGTACCACCTCGGAGCATAAACTCGAGTTTATGCTCCGAGGTGGTACATTTTTG	NM_005393.2-5554s21c1	CDS	NM_005393	9606	5365	PLXNB3	plexin B3	NM_005393.2,NM_001163257.1	noAltHuman	noMouseHit	AAAGCTCCCATAGTGGCTGTGGCTGGATTGCTCCGAGGTGGTACAtCCTGTTTAAGCTTCAGTGGAGGaTGAACCTGCTCGGAGCTTTCTGGAGGCAGCTGATGGTCCGCCGCC	aaagctcccatagtggctgtggctggattgctccgaggtggtacatcctgtttaagcttcagtggaggatg	ggcggcggaccatcagctgcctccagaaagctccgagcaggttcatcctccactgaagcttaaacaggatg
TRCN0000358917	ATCGCTTCTCCGCACCTAATA	CCGGATCGCTTCTCCGCACCTAATACTCGAGTATTAGGTGCGGAGAAGCGATTTTTTG	NM_005393.2-308s21c1	CDS	NM_005393	9606	5365	PLXNB3	plexin B3	NM_005393.2,NM_001163257.1	noAltHuman	noMouseHit	AAAGCTCCCATAGTGGCTGTGGCTGGATAGGTGCGGAGAAGCGATtCCTGTTTAAGCTTCAGTGGAGGaATGGCTAGTCCGCACCATTCTGGAGGCAGCTGATGGTCCGCCGCC	aaagctcccatagtggctgtggctggataggtgcggagaagcgattcctgtttaagcttcagtggaggaat	ggcggcggaccatcagctgcctccagaatggtgcggactagccattcctccactgaagcttaaacaggaat
TRCN0000358918	AGAGGTACTATGCGGACATTC	CCGGAGAGGTACTATGCGGACATTCCTCGAGGAATGTCCGCATAGTACCTCTTTTTTG	NM_005393.2-5645s21c1	CDS	NM_005393	9606	5365	PLXNB3	plexin B3	NM_005393.2,NM_001163257.1	noAltHuman	noMouseHit	AAAGCTCCCATAGTGGCTGTGGCTGGATGTCCGCATAGTACCTCTtCCTGTTTAAGCTTCAGTGGAGGaAGTGGTTGTATGCGGAGTTCTGGAGGCAGCTGATGGTCCGCCGCC	aaagctcccatagtggctgtggctggatgtccgcatagtacctcttcctgtttaagcttcagtggaggaag	ggcggcggaccatcagctgcctccagaactccgcatacaaccacttcctccactgaagcttaaacaggaag
TRCN0000358888	CCTTGGAGATTCTCGACTTAA	CCGGCCTTGGAGATTCTCGACTTAACTCGAGTTAAGTCGAGAATCTCCAAGGTTTTTG	NM_178844.2-3335s21c1	CDS	NM_178844	9606	197358	NLRC3	NLR family, CARD domain containing 3	NM_178844.2	noAltHuman	noMouseHit	AAAGCTCCCATAGTGGCTGTGGCTGGATGTCGAGAATCTCCAAGGtCCTGTTTAAGCTTCAGTGGAGGaCCATGGTCATTCTCGAGTTCTGGAGGCAGCTGATGGTCCGCCGCC	aaagctcccatagtggctgtggctggatgtcgagaatctccaaggtcctgtttaagcttcagtggaggacc	ggcggcggaccatcagctgcctccagaactcgagaatgaccatggtcctccactgaagcttaaacaggacc
TRCN0000358889	GCTCATGTTCTCCAGTAATAG	CCGGGCTCATGTTCTCCAGTAATAGCTCGAGCTATTACTGGAGAACATGAGCTTTTTG	NM_178844.2-2757s21c1	CDS	NM_178844	9606	197358	NLRC3	NLR family, CARD domain containing 3	NM_178844.2	noAltHuman	noMouseHit	AAAGCTCCCATAGTGGCTGTGGCTGGATTACTGGAGAACATGAGCtCCTGTTTAAGCTTCAGTGGAGGaGCACATCATCTCCAGTTTTCTGGAGGCAGCTGATGGTCCGCCGCC	aaagctcccatagtggctgtggctggattactggagaacatgagctcctgtttaagcttcagtggaggagc	ggcggcggaccatcagctgcctccagaaaactggagatgatgtgctcctccactgaagcttaaacaggagc
TRCN0000358887	AGCTCTACTCATGGTACTTTA	CCGGAGCTCTACTCATGGTACTTTACTCGAGTAAAGTACCATGAGTAGAGCTTTTTTG	NM_178844.2-1496s21c1	CDS	NM_178844	9606	197358	NLRC3	NLR family, CARD domain containing 3	NM_178844.2	noAltHuman	noMouseHit	AAAGCTCCCATAGTGGCTGTGGCTGGATGTACCATGAGTAGAGCTtCCTGTTTAAGCTTCAGTGGAGGaAGGTCTTGTCATGGTAGTTCTGGAGGCAGCTGATGGTCCGCCGCC	aaagctcccatagtggctgtggctggatgtaccatgagtagagcttcctgtttaagcttcagtggaggaag	ggcggcggaccatcagctgcctccagaactaccatgacaagaccttcctccactgaagcttaaacaggaag
TRCN0000368588	GGCATCCTCCTTGAAGTATTT	CCGGGGCATCCTCCTTGAAGTATTTCTCGAGAAATACTTCAAGGAGGATGCCTTTTTG	NM_002877.4-778s21c1	CDS	NM_002877	9606	5890	RAD51L1	RAD51-like 1 (S. cerevisiae)	NM_133509.3,NM_002877.5,NM_133510.3	noAltHuman	noMouseHit	AAAGCTCCCATAGTGGCTGTGGCTGGATACTTCAAGGAGGATGCCtCCTGTTTAAGCTTCAGTGGAGGaGGGATCGACCTTGAAGATTCTGGAGGCAGCTGATGGTCCGCCGCC	aaagctcccatagtggctgtggctggatacttcaaggaggatgcctcctgtttaagcttcagtggaggagg	ggcggcggaccatcagctgcctccagaatcttcaaggtcgatccctcctccactgaagcttaaacaggagg
TRCN0000378334	TTGACACAGAGTCTGCATTTA	CCGGTTGACACAGAGTCTGCATTTACTCGAGTAAATGCAGACTCTGTGTCAATTTTTG	NM_002877.4-486s21c1	CDS	NM_002877	9606	5890	RAD51L1	RAD51-like 1 (S. cerevisiae)	NM_133509.3,NM_002877.5,NM_133510.3	noAltHuman	noMouseHit	AAAGCTCCCATAGTGGCTGTGGCTGGATTGCAGACTCTGTGTCAAtCCTGTTTAAGCTTCAGTGGAGGaTTCACAGTGAGTCTGCTTTCTGGAGGCAGCTGATGGTCCGCCGCC	aaagctcccatagtggctgtggctggattgcagactctgtgtcaatcctgtttaagcttcagtggaggatt	ggcggcggaccatcagctgcctccagaaagcagactcactgtgaatcctccactgaagcttaaacaggatt
TRCN0000364158	CCAAAGATGCAAACGGCTTAT	CCGGCCAAAGATGCAAACGGCTTATCTCGAGATAAGCCGTTTGCATCTTTGGTTTTTG	NM_002877.4-248s21c1	CDS	NM_002877	9606	5890	RAD51L1	RAD51-like 1 (S. cerevisiae)	NM_133509.3,NM_002877.5,NM_133510.3	noAltHuman	noMouseHit	AAAGCTCCCATAGTGGCTGTGGCTGGATGCCGTTTGCATCTTTGGtCCTGTTTAAGCTTCAGTGGAGGaCCTAAGTAGCAAACGGGTTCTGGAGGCAGCTGATGGTCCGCCGCC	aaagctcccatagtggctgtggctggatgccgtttgcatctttggtcctgtttaagcttcagtggaggacc	ggcggcggaccatcagctgcctccagaacccgtttgctacttaggtcctccactgaagcttaaacaggacc
TRCN0000368587	ATTAGTGACTTAACGACAAAT	CCGGATTAGTGACTTAACGACAAATCTCGAGATTTGTCGTTAAGTCACTAATTTTTTG	NM_002474.2-3129s21c1	CDS	NM_002474	9606	4629	MYH11	myosin, heavy chain 11, smooth muscle	NM_001040113.1,NM_022844.2,NM_002474.2,NM_001040114.1	noAltHuman	noMouseHit	AAAGCTCCCATAGTGGCTGTGGCTGGATGTCGTTAAGTCACTAATtCCTGTTTAAGCTTCAGTGGAGGaATAAGTCTCTTAACGAGTTCTGGAGGCAGCTGATGGTCCGCCGCC	aaagctcccatagtggctgtggctggatgtcgttaagtcactaattcctgtttaagcttcagtggaggaat	ggcggcggaccatcagctgcctccagaactcgttaagagacttattcctccactgaagcttaaacaggaat
TRCN0000378368	GGTACTTCTCAGGGCTAATAT	CCGGGGTACTTCTCAGGGCTAATATCTCGAGATATTAGCCCTGAGAAGTACCTTTTTG	NM_002474.2-430s21c1	CDS	NM_002474	9606	4629	MYH11	myosin, heavy chain 11, smooth muscle	NM_001040113.1,NM_022844.2,NM_002474.2,NM_001040114.1	noAltHuman	noMouseHit	AAAGCTCCCATAGTGGCTGTGGCTGGATTAGCCCTGAGAAGTACCtCCTGTTTAAGCTTCAGTGGAGGaGGAACTAGTCAGGGCTTTTCTGGAGGCAGCTGATGGTCCGCCGCC	aaagctcccatagtggctgtggctggattagccctgagaagtacctcctgtttaagcttcagtggaggagg	ggcggcggaccatcagctgcctccagaaaagccctgactagttcctcctccactgaagcttaaacaggagg
TRCN0000364157	AGTTCTCCATCATCCATTATG	CCGGAGTTCTCCATCATCCATTATGCTCGAGCATAATGGATGATGGAGAACTTTTTTG	NM_002474.2-1828s21c1	CDS	NM_002474	9606	4629	MYH11	myosin, heavy chain 11, smooth muscle	NM_001040113.1,NM_022844.2,NM_002474.2,NM_001040114.1	noAltHuman	noMouseHit	AAAGCTCCCATAGTGGCTGTGGCTGGATATGGATGATGGAGAACTtCCTGTTTAAGCTTCAGTGGAGGaAGATCTGGATCATCCAATTCTGGAGGCAGCTGATGGTCCGCCGCC	aaagctcccatagtggctgtggctggatatggatgatggagaacttcctgtttaagcttcagtggaggaag	ggcggcggaccatcagctgcctccagaattggatgatccagatcttcctccactgaagcttaaacaggaag
TRCN0000378315	TTGATCTTGCCACGGTGAAAG	CCGGTTGATCTTGCCACGGTGAAAGCTCGAGCTTTCACCGTGGCAAGATCAATTTTTG	NM_022162.1-659s21c1	CDS	NM_022162	9606	64127	NOD2	nucleotide-binding oligomerization domain containing 2	NM_022162.1	noAltHuman	noMouseHit	AAAGCTCCCATAGTGGCTGTGGCTGGATCACCGTGGCAAGATCAAtCCTGTTTAAGCTTCAGTGGAGGaTTCATCAAGCCACGGTCTTCTGGAGGCAGCTGATGGTCCGCCGCC	aaagctcccatagtggctgtggctggatcaccgtggcaagatcaatcctgtttaagcttcagtggaggatt	ggcggcggaccatcagctgcctccagaagaccgtggcttgatgaatcctccactgaagcttaaacaggatt
TRCN0000368583	GAACACCATAGGTCACCTTTA	CCGGGAACACCATAGGTCACCTTTACTCGAGTAAAGGTGACCTATGGTGTTCTTTTTG	NM_022162.1-3363s21c1	3UTR	NM_022162	9606	64127	NOD2	nucleotide-binding oligomerization domain containing 2	NM_022162.1	noAltHuman	noMouseHit	AAAGCTCCCATAGTGGCTGTGGCTGGATGGTGACCTATGGTGTTCtCCTGTTTAAGCTTCAGTGGAGGaGATCACGTTAGGTCACGTTCTGGAGGCAGCTGATGGTCCGCCGCC	aaagctcccatagtggctgtggctggatggtgacctatggtgttctcctgtttaagcttcagtggaggaga	ggcggcggaccatcagctgcctccagaacgtgacctaacgtgatctcctccactgaagcttaaacaggaga
TRCN0000364133	CCAGTATGAATGTGATGAAAT	CCGGCCAGTATGAATGTGATGAAATCTCGAGATTTCATCACATTCATACTGGTTTTTG	NM_022162.1-594s21c1	CDS	NM_022162	9606	64127	NOD2	nucleotide-binding oligomerization domain containing 2	NM_022162.1	noAltHuman	noMouseHit	AAAGCTCCCATAGTGGCTGTGGCTGGATCATCACATTCATACTGGtCCTGTTTAAGCTTCAGTGGAGGaCCTGTAACAATGTGATCTTCTGGAGGCAGCTGATGGTCCGCCGCC	aaagctcccatagtggctgtggctggatcatcacattcatactggtcctgtttaagcttcagtggaggacc	ggcggcggaccatcagctgcctccagaagatcacattgttacaggtcctccactgaagcttaaacaggacc
TRCN0000368526	TATGTCCTGCCTGGTTATTTC	CCGGTATGTCCTGCCTGGTTATTTCCTCGAGGAAATAACCAGGCAGGACATATTTTTG	NM_000867.4-885s21c1	CDS	NM_000867	9606	3357	HTR2B	5-hydroxytryptamine (serotonin) receptor 2B	NM_000867.4	noAltHuman	noMouseHit	AAAGCTCCCATAGTGGCTGTGGCTGGATTAACCAGGCAGGACATAtCCTGTTTAAGCTTCAGTGGAGGaTAAGTCGAGCCTGGTTTTTCTGGAGGCAGCTGATGGTCCGCCGCC	aaagctcccatagtggctgtggctggattaaccaggcaggacatatcctgtttaagcttcagtggaggata	ggcggcggaccatcagctgcctccagaaaaaccaggctcgacttatcctccactgaagcttaaacaggata
TRCN0000358285	TGCCATTCCAGTCCCTATTAA	CCGGTGCCATTCCAGTCCCTATTAACTCGAGTTAATAGGGACTGGAATGGCATTTTTG	NM_000867.4-1063s21c1	CDS	NM_000867	9606	3357	HTR2B	5-hydroxytryptamine (serotonin) receptor 2B	NM_000867.4	noAltHuman	noMouseHit	AAAGCTCCCATAGTGGCTGTGGCTGGATTAGGGACTGGAATGGCAtCCTGTTTAAGCTTCAGTGGAGGaTGGCATAGCAGTCCCTTTTCTGGAGGCAGCTGATGGTCCGCCGCC	aaagctcccatagtggctgtggctggattagggactggaatggcatcctgtttaagcttcagtggaggatg	ggcggcggaccatcagctgcctccagaaaagggactgctatgccatcctccactgaagcttaaacaggatg
TRCN0000358249	GGCCAAACAGCAGCTAGAATA	CCGGGGCCAAACAGCAGCTAGAATACTCGAGTATTCTAGCTGCTGTTTGGCCTTTTTG	NM_005283.2-1004s21c1	CDS	NM_005283	9606	2829	XCR1	chemokine (C motif) receptor 1	NM_001024644.1,NM_005283.2	noAltHuman	noMouseHit	AAAGCTCCCATAGTGGCTGTGGCTGGATCTAGCTGCTGTTTGGCCtCCTGTTTAAGCTTCAGTGGAGGaGGGCAATGAGCAGCTACTTCTGGAGGCAGCTGATGGTCCGCCGCC	aaagctcccatagtggctgtggctggatctagctgctgtttggcctcctgtttaagcttcagtggaggagg	ggcggcggaccatcagctgcctccagaagtagctgctcattgccctcctccactgaagcttaaacaggagg
TRCN0000368568	TCCTCTGCAAACTCCTCAATA	CCGGTCCTCTGCAAACTCCTCAATACTCGAGTATTGAGGAGTTTGCAGAGGATTTTTG	NM_005283.2-523s21c1	CDS	NM_005283	9606	2829	XCR1	chemokine (C motif) receptor 1	NM_001024644.1,NM_005283.2	noAltHuman	noMouseHit	AAAGCTCCCATAGTGGCTGTGGCTGGATGAGGAGTTTGCAGAGGAtCCTGTTTAAGCTTCAGTGGAGGaTCGTCTCGAAACTCCTGTTCTGGAGGCAGCTGATGGTCCGCCGCC	aaagctcccatagtggctgtggctggatgaggagtttgcagaggatcctgtttaagcttcagtggaggatc	ggcggcggaccatcagctgcctccagaacaggagtttcgagacgatcctccactgaagcttaaacaggatc
TRCN0000358248	TTCTTCGGGCTGTGATTATTC	CCGGTTCTTCGGGCTGTGATTATTCCTCGAGGAATAATCACAGCCCGAAGAATTTTTG	NM_005283.2-737s21c1	CDS	NM_005283	9606	2829	XCR1	chemokine (C motif) receptor 1	NM_001024644.1,NM_005283.2	noAltHuman	noMouseHit	AAAGCTCCCATAGTGGCTGTGGCTGGATAATCACAGCCCGAAGAAtCCTGTTTAAGCTTCAGTGGAGGaTTGTTCCCGCTGTGATATTCTGGAGGCAGCTGATGGTCCGCCGCC	aaagctcccatagtggctgtggctggataatcacagcccgaagaatcctgtttaagcttcagtggaggatt	ggcggcggaccatcagctgcctccagaatatcacagcgggaacaatcctccactgaagcttaaacaggatt
TRCN0000358258	GGCCTCCATTGTAGGATATTT	CCGGGGCCTCCATTGTAGGATATTTCTCGAGAAATATCCTACAATGGAGGCCTTTTTG	NM_025144.3-933s21c1	CDS	NM_025144	9606	80216	ALPK1	alpha-kinase 1	NM_025144.3,NM_001102406.1	noAltHuman	noMouseHit	AAAGCTCCCATAGTGGCTGTGGCTGGATATCCTACAATGGAGGCCtCCTGTTTAAGCTTCAGTGGAGGaGGGCTCGTTTGTAGGAATTCTGGAGGCAGCTGATGGTCCGCCGCC	aaagctcccatagtggctgtggctggatatcctacaatggaggcctcctgtttaagcttcagtggaggagg	ggcggcggaccatcagctgcctccagaattcctacaaacgagccctcctccactgaagcttaaacaggagg
TRCN0000368514	TTCGAGTGCAGGTTGGATAAA	CCGGTTCGAGTGCAGGTTGGATAAACTCGAGTTTATCCAACCTGCACTCGAATTTTTG	NM_025144.3-1588s21c1	CDS	NM_025144	9606	80216	ALPK1	alpha-kinase 1	NM_025144.3,NM_001102406.1	noAltHuman	noMouseHit	AAAGCTCCCATAGTGGCTGTGGCTGGATTCCAACCTGCACTCGAAtCCTGTTTAAGCTTCAGTGGAGGaTTGGAGACCAGGTTGGTTTCTGGAGGCAGCTGATGGTCCGCCGCC	aaagctcccatagtggctgtggctggattccaacctgcactcgaatcctgtttaagcttcagtggaggatt	ggcggcggaccatcagctgcctccagaaaccaacctggtctccaatcctccactgaagcttaaacaggatt
TRCN0000358231	GTTGTCATTGACTCGATTTAA	CCGGGTTGTCATTGACTCGATTTAACTCGAGTTAAATCGAGTCAATGACAACTTTTTG	NM_003382.4-1677s21c1	3UTR	NM_003382	9606	7434	VIPR2	vasoactive intestinal peptide receptor 2	NM_003382.4	noAltHuman	noMouseHit	AAAGCTCCCATAGTGGCTGTGGCTGGATATCGAGTCAATGACAACtCCTGTTTAAGCTTCAGTGGAGGaGTAGTCTATGACTCGAATTCTGGAGGCAGCTGATGGTCCGCCGCC	aaagctcccatagtggctgtggctggatatcgagtcaatgacaactcctgtttaagcttcagtggaggagt	ggcggcggaccatcagctgcctccagaattcgagtcatagactactcctccactgaagcttaaacaggagt
TRCN0000358233	ACCGGTTGCTGGGATACAAAC	CCGGACCGGTTGCTGGGATACAAACCTCGAGGTTTGTATCCCAGCAACCGGTTTTTTG	NM_003382.4-991s21c1	CDS	NM_003382	9606	7434	VIPR2	vasoactive intestinal peptide receptor 2	NM_003382.4	noAltHuman	noMouseHit	AAAGCTCCCATAGTGGCTGTGGCTGGATGTATCCCAGCAACCGGTtCCTGTTTAAGCTTCAGTGGAGGaACGGGTACCTGGGATAGTTCTGGAGGCAGCTGATGGTCCGCCGCC	aaagctcccatagtggctgtggctggatgtatcccagcaaccggttcctgtttaagcttcagtggaggaac	ggcggcggaccatcagctgcctccagaactatcccaggtacccgttcctccactgaagcttaaacaggaac
TRCN0000358232	CTTGCAACAGGAAGCATAATT	CCGGCTTGCAACAGGAAGCATAATTCTCGAGAATTATGCTTCCTGTTGCAAGTTTTTG	NM_003382.4-607s21c1	CDS	NM_003382	9606	7434	VIPR2	vasoactive intestinal peptide receptor 2	NM_003382.4	noAltHuman	noMouseHit	AAAGCTCCCATAGTGGCTGTGGCTGGATATGCTTCCTGTTGCAAGtCCTGTTTAAGCTTCAGTGGAGGaCTAGCATGAGGAAGCAATTCTGGAGGCAGCTGATGGTCCGCCGCC	aaagctcccatagtggctgtggctggatatgcttcctgttgcaagtcctgtttaagcttcagtggaggact	ggcggcggaccatcagctgcctccagaattgcttcctcatgctagtcctccactgaagcttaaacaggact
TRCN0000358135	TAAGATGATTGGCGAAGTAAT	CCGGTAAGATGATTGGCGAAGTAATCTCGAGATTACTTCGCCAATCATCTTATTTTTG	NM_016943.2-857s21c1	CDS	NM_016943	9606	50831	TAS2R3	taste receptor, type 2, member 3	NM_016943.2	noAltHuman	noMouseHit	AAAGCTCCCATAGTGGCTGTGGCTGGATCTTCGCCAATCATCTTAtCCTGTTTAAGCTTCAGTGGAGGaTATGATCTTTGGCGAACTTCTGGAGGCAGCTGATGGTCCGCCGCC	aaagctcccatagtggctgtggctggatcttcgccaatcatcttatcctgtttaagcttcagtggaggata	ggcggcggaccatcagctgcctccagaagttcgccaaagatcatatcctccactgaagcttaaacaggata
TRCN0000358204	CACATGATTCAGGGATAATAA	CCGGCACATGATTCAGGGATAATAACTCGAGTTATTATCCCTGAATCATGTGTTTTTG	NM_016943.2-286s21c1	CDS	NM_016943	9606	50831	TAS2R3	taste receptor, type 2, member 3	NM_016943.2	noAltHuman	noMouseHit	AAAGCTCCCATAGTGGCTGTGGCTGGATTATCCCTGAATCATGTGtCCTGTTTAAGCTTCAGTGGAGGaCAGATGTATCAGGGATTTTCTGGAGGCAGCTGATGGTCCGCCGCC	aaagctcccatagtggctgtggctggattatccctgaatcatgtgtcctgtttaagcttcagtggaggaca	ggcggcggaccatcagctgcctccagaaaatccctgatacatctgtcctccactgaagcttaaacaggaca
TRCN0000358203	TGGCACTCTTGAGGATCATTC	CCGGTGGCACTCTTGAGGATCATTCCTCGAGGAATGATCCTCAAGAGTGCCATTTTTG	NM_016943.2-214s21c1	CDS	NM_016943	9606	50831	TAS2R3	taste receptor, type 2, member 3	NM_016943.2	noAltHuman	noMouseHit	AAAGCTCCCATAGTGGCTGTGGCTGGATGATCCTCAAGAGTGCCAtCCTGTTTAAGCTTCAGTGGAGGaTGCCACAGTTGAGGATGTTCTGGAGGCAGCTGATGGTCCGCCGCC	aaagctcccatagtggctgtggctggatgatcctcaagagtgccatcctgtttaagcttcagtggaggatg	ggcggcggaccatcagctgcctccagaacatcctcaactgtggcatcctccactgaagcttaaacaggatg
TRCN0000358124	CAAGGACACTGTGGCGTTTAA	CCGGCAAGGACACTGTGGCGTTTAACTCGAGTTAAACGCCACAGTGTCCTTGTTTTTG	NM_138697.2-1299s21c1	CDS	NM_138697	9606	80835	TAS1R1	taste receptor, type 1, member 1	NM_177540.2,NM_138697.3	noAltHuman	noMouseHit	AAAGCTCCCATAGTGGCTGTGGCTGGATACGCCACAGTGTCCTTGtCCTGTTTAAGCTTCAGTGGAGGaCATGGAGTCTGTGGCGATTCTGGAGGCAGCTGATGGTCCGCCGCC	aaagctcccatagtggctgtggctggatacgccacagtgtccttgtcctgtttaagcttcagtggaggaca	ggcggcggaccatcagctgcctccagaatcgccacagactccatgtcctccactgaagcttaaacaggaca
TRCN0000358125	TTGGCAGCAGTGACGACTATG	CCGGTTGGCAGCAGTGACGACTATGCTCGAGCATAGTCGTCACTGCTGCCAATTTTTG	NM_138697.2-641s21c1	CDS	NM_138697	9606	80835	TAS1R1	taste receptor, type 1, member 1	NM_138697.3	noAltHuman	noMouseHit	AAAGCTCCCATAGTGGCTGTGGCTGGATGTCGTCACTGCTGCCAAtCCTGTTTAAGCTTCAGTGGAGGaTTCGCACGAGTGACGAGTTCTGGAGGCAGCTGATGGTCCGCCGCC	aaagctcccatagtggctgtggctggatgtcgtcactgctgccaatcctgtttaagcttcagtggaggatt	ggcggcggaccatcagctgcctccagaactcgtcactcgtgcgaatcctccactgaagcttaaacaggatt
TRCN0000358193	GTTCGCTCATTCCAACTAATC	CCGGGTTCGCTCATTCCAACTAATCCTCGAGGATTAGTTGGAATGAGCGAACTTTTTG	NM_138697.2-1951s21c1	CDS	NM_138697	9606	80835	TAS1R1	taste receptor, type 1, member 1	NM_177540.2,NM_138697.3	noAltHuman	noMouseHit	AAAGCTCCCATAGTGGCTGTGGCTGGATAGTTGGAATGAGCGAACtCCTGTTTAAGCTTCAGTGGAGGaGTACGCAGATTCCAACATTCTGGAGGCAGCTGATGGTCCGCCGCC	aaagctcccatagtggctgtggctggatagttggaatgagcgaactcctgtttaagcttcagtggaggagt	ggcggcggaccatcagctgcctccagaatgttggaatctgcgtactcctccactgaagcttaaacaggagt
TRCN0000358105	CGTCAACCACGTGTCCCTTAT	CCGGCGTCAACCACGTGTCCCTTATCTCGAGATAAGGGACACGTGGTTGACGTTTTTG	NM_001052.2-937s21c1	CDS	NM_001052	9606	6754	SSTR4	somatostatin receptor 4	NM_001052.2	noAltHuman	noMouseHit	AAAGCTCCCATAGTGGCTGTGGCTGGATGGGACACGTGGTTGACGtCCTGTTTAAGCTTCAGTGGAGGaCGACAAGGACGTGTCCGTTCTGGAGGCAGCTGATGGTCCGCCGCC	aaagctcccatagtggctgtggctggatgggacacgtggttgacgtcctgtttaagcttcagtggaggacg	ggcggcggaccatcagctgcctccagaacggacacgtccttgtcgtcctccactgaagcttaaacaggacg
TRCN0000358167	CGACAACTTCCGCCGATTCTT	CCGGCGACAACTTCCGCCGATTCTTCTCGAGAAGAATCGGCGGAAGTTGTCGTTTTTG	NM_001052.2-1009s21c1	CDS	NM_001052	9606	6754	SSTR4	somatostatin receptor 4	NM_001052.2	noAltHuman	noMouseHit	AAAGCTCCCATAGTGGCTGTGGCTGGATATCGGCGGAAGTTGTCGtCCTGTTTAAGCTTCAGTGGAGGaCGTCAAGATCCGCCGAATTCTGGAGGCAGCTGATGGTCCGCCGCC	aaagctcccatagtggctgtggctggatatcggcggaagttgtcgtcctgtttaagcttcagtggaggacg	ggcggcggaccatcagctgcctccagaattcggcggatcttgacgtcctccactgaagcttaaacaggacg
TRCN0000358169	GTCTTCGTGGTCTACACTTTC	CCGGGTCTTCGTGGTCTACACTTTCCTCGAGGAAAGTGTAGACCACGAAGACTTTTTG	NM_001052.2-692s21c1	CDS	NM_001052	9606	6754	SSTR4	somatostatin receptor 4	NM_001052.2	noAltHuman	noMouseHit	AAAGCTCCCATAGTGGCTGTGGCTGGATGTGTAGACCACGAAGACtCCTGTTTAAGCTTCAGTGGAGGaGTGTTCCAGGTCTACAGTTCTGGAGGCAGCTGATGGTCCGCCGCC	aaagctcccatagtggctgtggctggatgtgtagaccacgaagactcctgtttaagcttcagtggaggagt	ggcggcggaccatcagctgcctccagaactgtagacctggaacactcctccactgaagcttaaacaggagt
TRCN0000358022	TTGCGTTGGTCGGGATGATTA	CCGGTTGCGTTGGTCGGGATGATTACTCGAGTAATCATCCCGACCAACGCAATTTTTG	NM_014499.2-947s21c1	CDS	NM_014499	9606	27334	P2RY10	purinergic receptor P2Y, G-protein coupled, 10	NM_198333.1,NM_014499.2	noAltHuman	noMouseHit	AAAGCTCCCATAGTGGCTGTGGCTGGATCATCCCGACCAACGCAAtCCTGTTTAAGCTTCAGTGGAGGaTTCCGTACGTCGGGATCTTCTGGAGGCAGCTGATGGTCCGCCGCC	aaagctcccatagtggctgtggctggatcatcccgaccaacgcaatcctgtttaagcttcagtggaggatt	ggcggcggaccatcagctgcctccagaagatcccgacgtacggaatcctccactgaagcttaaacaggatt
TRCN0000357956	GTCCGAATCGCACTGTATTTC	CCGGGTCCGAATCGCACTGTATTTCCTCGAGGAAATACAGTGCGATTCGGACTTTTTG	NM_014499.2-1207s21c1	CDS	NM_014499	9606	27334	P2RY10	purinergic receptor P2Y, G-protein coupled, 10	NM_198333.1,NM_014499.2	noAltHuman	noMouseHit	AAAGCTCCCATAGTGGCTGTGGCTGGATTACAGTGCGATTCGGACtCCTGTTTAAGCTTCAGTGGAGGaGTGCGATACGCACTGTTTTCTGGAGGCAGCTGATGGTCCGCCGCC	aaagctcccatagtggctgtggctggattacagtgcgattcggactcctgtttaagcttcagtggaggagt	ggcggcggaccatcagctgcctccagaaaacagtgcgtatcgcactcctccactgaagcttaaacaggagt
TRCN0000378341	GCTTCACTCCCTATCATATTA	CCGGGCTTCACTCCCTATCATATTACTCGAGTAATATGATAGGGAGTGAAGCTTTTTG	NM_014499.2-1133s21c1	CDS	NM_014499	9606	27334	P2RY10	purinergic receptor P2Y, G-protein coupled, 10	NM_198333.1,NM_014499.2	noAltHuman	noMouseHit	AAAGCTCCCATAGTGGCTGTGGCTGGATATGATAGGGAGTGAAGCtCCTGTTTAAGCTTCAGTGGAGGaGCATCAGACCCTATCAATTCTGGAGGCAGCTGATGGTCCGCCGCC	aaagctcccatagtggctgtggctggatatgatagggagtgaagctcctgtttaagcttcagtggaggagc	ggcggcggaccatcagctgcctccagaattgatagggtctgatgctcctccactgaagcttaaacaggagc
TRCN0000358298	ATTACCTCCCAGATACTATTT	CCGGATTACCTCCCAGATACTATTTCTCGAGAAATAGTATCTGGGAGGTAATTTTTTG	NM_016334.3-175s21c1	CDS	NM_016334	9606	51463	GPR89B	G protein-coupled receptor 89B	NM_016334.3	XM_003119751.1 (LOC:100508578),NR_036541.1 (LOC:653519),XM_003119752.1 (LOC:100508578),NM_001097612.1 (LOC:653519)	noMouseHit	AAAGCTCCCATAGTGGCTGTGGCTGGATAGTATCTGGGAGGTAATtCCTGTTTAAGCTTCAGTGGAGGaATAACCAGCCAGATACATTCTGGAGGCAGCTGATGGTCCGCCGCC	aaagctcccatagtggctgtggctggatagtatctgggaggtaattcctgtttaagcttcagtggaggaat	ggcggcggaccatcagctgcctccagaatgtatctggctggttattcctccactgaagcttaaacaggaat
TRCN0000363142	TGAATAGCAGCTCCCGTTATT	CCGGTGAATAGCAGCTCCCGTTATTCTCGAGAATAACGGGAGCTGCTATTCATTTTTG	NM_016334.3-341s21c1	CDS	NM_016334	9606	51463	GPR89B	G protein-coupled receptor 89B	NM_016334.3	XM_003119751.1 (LOC:100508578),XM_003119754.1 (LOC:100508578),NR_036541.1 (LOC:653519),XM_003119752.1 (LOC:100508578),NM_001097613.2 (LOC:653519),XM_003119753.1 (LOC:100508578),NM_001097612.1 (LOC:653519)	noMouseHit	AAAGCTCCCATAGTGGCTGTGGCTGGATACGGGAGCTGCTATTCAtCCTGTTTAAGCTTCAGTGGAGGaTGTATACGAGCTCCCGATTCTGGAGGCAGCTGATGGTCCGCCGCC	aaagctcccatagtggctgtggctggatacgggagctgctattcatcctgtttaagcttcagtggaggatg	ggcggcggaccatcagctgcctccagaatcgggagctcgtatacatcctccactgaagcttaaacaggatg
TRCN0000358303	CAATATCCGACTACTGCATAA	CCGGCAATATCCGACTACTGCATAACTCGAGTTATGCAGTAGTCGGATATTGTTTTTG	NM_016334.3-444s21c1	CDS	NM_016334	9606	51463	GPR89B	G protein-coupled receptor 89B	NM_016334.3	XM_003119751.1 (LOC:100508578),NM_001097613.2 (LOC:653519),NM_001097612.1 (LOC:653519)	noMouseHit	AAAGCTCCCATAGTGGCTGTGGCTGGATGCAGTAGTCGGATATTGtCCTGTTTAAGCTTCAGTGGAGGaCATTATGGGACTACTGGTTCTGGAGGCAGCTGATGGTCCGCCGCC	aaagctcccatagtggctgtggctggatgcagtagtcggatattgtcctgtttaagcttcagtggaggaca	ggcggcggaccatcagctgcctccagaaccagtagtcccataatgtcctccactgaagcttaaacaggaca
TRCN0000357890	TGTTGTTGTGGGCATTGATAT	CCGGTGTTGTTGTGGGCATTGATATCTCGAGATATCAATGCCCACAACAACATTTTTG	NM_012378.1-600s21c1	CDS	NM_012378	9606	26493	OR8B8	olfactory receptor, family 8, subfamily B, member 8	NM_012378.1	noAltHuman	noMouseHit	AAAGCTCCCATAGTGGCTGTGGCTGGATCAATGCCCACAACAACAtCCTGTTTAAGCTTCAGTGGAGGaTGATGTACTGGGCATTCTTCTGGAGGCAGCTGATGGTCCGCCGCC	aaagctcccatagtggctgtggctggatcaatgcccacaacaacatcctgtttaagcttcagtggaggatg	ggcggcggaccatcagctgcctccagaagaatgcccagtacatcatcctccactgaagcttaaacaggatg
TRCN0000363162	GCTGATGAGCTTTGTCTTAAA	CCGGGCTGATGAGCTTTGTCTTAAACTCGAGTTTAAGACAAAGCTCATCAGCTTTTTG	NM_012378.1-243s21c1	CDS	NM_012378	9606	26493	OR8B8	olfactory receptor, family 8, subfamily B, member 8	NM_012378.1	noAltHuman	noMouseHit	AAAGCTCCCATAGTGGCTGTGGCTGGATAGACAAAGCTCATCAGCtCCTGTTTAAGCTTCAGTGGAGGaGCAGATCTGCTTTGTCATTCTGGAGGCAGCTGATGGTCCGCCGCC	aaagctcccatagtggctgtggctggatagacaaagctcatcagctcctgtttaagcttcagtggaggagc	ggcggcggaccatcagctgcctccagaatgacaaagcagatctgctcctccactgaagcttaaacaggagc
TRCN0000378623	TAACTTGTCCTTCATAGATTT	CCGGTAACTTGTCCTTCATAGATTTCTCGAGAAATCTATGAAGGACAAGTTATTTTTG	NM_012378.1-192s21c1	CDS	NM_012378	9606	26493	OR8B8	olfactory receptor, family 8, subfamily B, member 8	NM_012378.1	noAltHuman	noMouseHit	AAAGCTCCCATAGTGGCTGTGGCTGGATCTATGAAGGACAAGTTAtCCTGTTTAAGCTTCAGTGGAGGaTATCTTCACCTTCATACTTCTGGAGGCAGCTGATGGTCCGCCGCC	aaagctcccatagtggctgtggctggatctatgaaggacaagttatcctgtttaagcttcagtggaggata	ggcggcggaccatcagctgcctccagaagtatgaaggtgaagatatcctccactgaagcttaaacaggata
TRCN0000358747	TCAGGATGCGTCCACCAAGAA	CCGGTCAGGATGCGTCCACCAAGAACTCGAGTTCTTGGTGGACGCATCCTGATTTTTG	NM_004324.3-222s21c1	CDS	NM_004324	9606	581	BAX	BCL2-associated X protein	NM_004324.3,NR_027882.1,NM_138761.3,NM_138764.4	noAltHuman	noMouseHit	AAAGCTCCCATAGTGGCTGTGGCTGGATTGGTGGACGCATCCTGAtCCTGTTTAAGCTTCAGTGGAGGaTCTGGAACCGTCCACCTTTCTGGAGGCAGCTGATGGTCCGCCGCC	aaagctcccatagtggctgtggctggattggtggacgcatcctgatcctgtttaagcttcagtggaggatc	ggcggcggaccatcagctgcctccagaaaggtggacggttccagatcctccactgaagcttaaacaggatc
TRCN0000378346	TTCTACTTTGCCAGCAAACTG	CCGGTTCTACTTTGCCAGCAAACTGCTCGAGCAGTTTGCTGGCAAAGTAGAATTTTTG	NM_004324.3-409s21c1	CDS	NM_004324	9606	581	BAX	BCL2-associated X protein	NM_004324.3,NM_138763.3,NR_027882.1,NM_138761.3,NM_138764.4	noAltHuman	noMouseHit	AAAGCTCCCATAGTGGCTGTGGCTGGATTTGCTGGCAAAGTAGAAtCCTGTTTAAGCTTCAGTGGAGGaTTGTACAATGCCAGCATTTCTGGAGGCAGCTGATGGTCCGCCGCC	aaagctcccatagtggctgtggctggatttgctggcaaagtagaatcctgtttaagcttcagtggaggatt	ggcggcggaccatcagctgcctccagaaatgctggcattgtacaatcctccactgaagcttaaacaggatt
TRCN0000358738	CGAGTGGCAGCTGACATGTTT	CCGGCGAGTGGCAGCTGACATGTTTCTCGAGAAACATGTCAGCTGCCACTCGTTTTTG	NM_004324.3-349s21c1	CDS	NM_004324	9606	581	BAX	BCL2-associated X protein	NM_004324.3,NM_138763.3,NR_027882.1,NM_138761.3,NM_138764.4	noAltHuman	noMouseHit	AAAGCTCCCATAGTGGCTGTGGCTGGATATGTCAGCTGCCACTCGtCCTGTTTAAGCTTCAGTGGAGGaCGTGTGCGAGCTGACAATTCTGGAGGCAGCTGATGGTCCGCCGCC	aaagctcccatagtggctgtggctggatatgtcagctgccactcgtcctgtttaagcttcagtggaggacg	ggcggcggaccatcagctgcctccagaattgtcagctcgcacacgtcctccactgaagcttaaacaggacg
TRCN0000358910	GTCAAAGTCCGGCCAAGTCTT	CCGGGTCAAAGTCCGGCCAAGTCTTCTCGAGAAGACTTGGCCGGACTTTGACTTTTTG	NM_012452.2-618s21c1	CDS	NM_012452	9606	23495	TNFRSF13B	tumor necrosis factor receptor superfamily, member 13B	NM_012452.2	noAltHuman	noMouseHit	AAAGCTCCCATAGTGGCTGTGGCTGGATCTTGGCCGGACTTTGACtCCTGTTTAAGCTTCAGTGGAGGaGTGAAACACCGGCCAACTTCTGGAGGCAGCTGATGGTCCGCCGCC	aaagctcccatagtggctgtggctggatcttggccggactttgactcctgtttaagcttcagtggaggagt	ggcggcggaccatcagctgcctccagaagttggccggtgtttcactcctccactgaagcttaaacaggagt
TRCN0000358841	AGACAGTGGCCTTGGCATTGT	CCGGAGACAGTGGCCTTGGCATTGTCTCGAGACAATGCCAAGGCCACTGTCTTTTTTG	NM_012452.2-838s21c1	CDS	NM_012452	9606	23495	TNFRSF13B	tumor necrosis factor receptor superfamily, member 13B	NM_012452.2	noAltHuman	noMouseHit	AAAGCTCCCATAGTGGCTGTGGCTGGATTGCCAAGGCCACTGTCTtCCTGTTTAAGCTTCAGTGGAGGaAGTCAGACGCCTTGGCTTTCTGGAGGCAGCTGATGGTCCGCCGCC	aaagctcccatagtggctgtggctggattgccaaggccactgtcttcctgtttaagcttcagtggaggaag	ggcggcggaccatcagctgcctccagaaagccaaggcgtctgacttcctccactgaagcttaaacaggaag
TRCN0000358842	GGGACAGAGAGAGATAGAGCA	CCGGGGGACAGAGAGAGATAGAGCACTCGAGTGCTCTATCTCTCTCTGTCCCTTTTTG	NM_012452.2-1185s21c1	3UTR	NM_012452	9606	23495	TNFRSF13B	tumor necrosis factor receptor superfamily, member 13B	NM_012452.2	noAltHuman	noMouseHit	AAAGCTCCCATAGTGGCTGTGGCTGGATCTATCTCTCTCTGTCCCtCCTGTTTAAGCTTCAGTGGAGGaGGCACACTGAGAGATACTTCTGGAGGCAGCTGATGGTCCGCCGCC	aaagctcccatagtggctgtggctggatctatctctctctgtccctcctgtttaagcttcagtggaggagg	ggcggcggaccatcagctgcctccagaagtatctctcagtgtgcctcctccactgaagcttaaacaggagg
TRCN0000378325	CTACTTTGGCTTGGCGTATAT	CCGGCTACTTTGGCTTGGCGTATATCTCGAGATATACGCCAAGCCAAAGTAGTTTTTG	NM_152428.4-1184s21c1	CDS	NM_152428	9606	143162	FRMPD2	FERM and PDZ domain containing 2	NM_001018071.3	noAltHuman	noMouseHit	AAAGCTCCCATAGTGGCTGTGGCTGGATACGCCAAGCCAAAGTAGtCCTGTTTAAGCTTCAGTGGAGGaCTTCTTACGCTTGGCGATTCTGGAGGCAGCTGATGGTCCGCCGCC	aaagctcccatagtggctgtggctggatacgccaagccaaagtagtcctgtttaagcttcagtggaggact	ggcggcggaccatcagctgcctccagaatcgccaagcgtaagaagtcctccactgaagcttaaacaggact
TRCN0000358754	ATTCAGCCAAGACCAGTAAAT	CCGGATTCAGCCAAGACCAGTAAATCTCGAGATTTACTGGTCTTGGCTGAATTTTTTG	NM_152428.4-1897s21c1	CDS	NM_152428	9606	143162	FRMPD2	FERM and PDZ domain containing 2	NM_001018071.3	noAltHuman	noMouseHit	AAAGCTCCCATAGTGGCTGTGGCTGGATACTGGTCTTGGCTGAATtCCTGTTTAAGCTTCAGTGGAGGaATACAGGGAAGACCAGATTCTGGAGGCAGCTGATGGTCCGCCGCC	aaagctcccatagtggctgtggctggatactggtcttggctgaattcctgtttaagcttcagtggaggaat	ggcggcggaccatcagctgcctccagaatctggtcttccctgtattcctccactgaagcttaaacaggaat
TRCN0000358885	CATGGACGGCAACTGTTATTA	CCGGCATGGACGGCAACTGTTATTACTCGAGTAATAACAGTTGCCGTCCATGTTTTTG	NM_017442.2-1153s21c1	CDS	NM_017442	9606	54106	TLR9	toll-like receptor 9	NM_017442.3	noAltHuman	noMouseHit	AAAGCTCCCATAGTGGCTGTGGCTGGATAACAGTTGCCGTCCATGtCCTGTTTAAGCTTCAGTGGAGGaCAAGGAGCGCAACTGTATTCTGGAGGCAGCTGATGGTCCGCCGCC	aaagctcccatagtggctgtggctggataacagttgccgtccatgtcctgtttaagcttcagtggaggaca	ggcggcggaccatcagctgcctccagaatacagttgcgctccttgtcctccactgaagcttaaacaggaca
TRCN0000358821	CCTACAACCGCATCGTCAAAC	CCGGCCTACAACCGCATCGTCAAACCTCGAGGTTTGACGATGCGGTTGTAGGTTTTTG	NM_017442.2-1317s21c1	CDS	NM_017442	9606	54106	TLR9	toll-like receptor 9	NM_017442.3	noAltHuman	noMouseHit	AAAGCTCCCATAGTGGCTGTGGCTGGATGACGATGCGGTTGTAGGtCCTGTTTAAGCTTCAGTGGAGGaCCAACATGCGCATCGTGTTCTGGAGGCAGCTGATGGTCCGCCGCC	aaagctcccatagtggctgtggctggatgacgatgcggttgtaggtcctgtttaagcttcagtggaggacc	ggcggcggaccatcagctgcctccagaacacgatgcgcatgttggtcctccactgaagcttaaacaggacc
TRCN0000358983	CCAAGCTGCCAAGCACCATTT	CCGGCCAAGCTGCCAAGCACCATTTCTCGAGAAATGGTGCTTGGCAGCTTGGTTTTTG	NM_001246.2-1453s21c1	CDS	NM_001246	9606	954	ENTPD2	ectonucleoside triphosphate diphosphohydrolase 2	NM_001246.2,NM_203468.1	noAltHuman	noMouseHit	AAAGCTCCCATAGTGGCTGTGGCTGGATGGTGCTTGGCAGCTTGGtCCTGTTTAAGCTTCAGTGGAGGaCCTAGCACCCAAGCACGTTCTGGAGGCAGCTGATGGTCCGCCGCC	aaagctcccatagtggctgtggctggatggtgcttggcagcttggtcctgtttaagcttcagtggaggacc	ggcggcggaccatcagctgcctccagaacgtgcttgggtgctaggtcctccactgaagcttaaacaggacc
TRCN0000359067	GAGAACGACACAGGCATTGTG	CCGGGAGAACGACACAGGCATTGTGCTCGAGCACAATGCCTGTGTCGTTCTCTTTTTG	NM_001246.2-243s21c1	CDS	NM_001246	9606	954	ENTPD2	ectonucleoside triphosphate diphosphohydrolase 2	NM_001246.2,NM_203468.1	noAltHuman	noMouseHit	AAAGCTCCCATAGTGGCTGTGGCTGGATATGCCTGTGTCGTTCTCtCCTGTTTAAGCTTCAGTGGAGGaGACAACCTCACAGGCAATTCTGGAGGCAGCTGATGGTCCGCCGCC	aaagctcccatagtggctgtggctggatatgcctgtgtcgttctctcctgtttaagcttcagtggaggaga	ggcggcggaccatcagctgcctccagaattgcctgtgaggttgtctcctccactgaagcttaaacaggaga
TRCN0000358982	TCTCCCGATGCTCTTTCAATG	CCGGTCTCCCGATGCTCTTTCAATGCTCGAGCATTGAAAGAGCATCGGGAGATTTTTG	NM_001246.2-1030s21c1	CDS	NM_001246	9606	954	ENTPD2	ectonucleoside triphosphate diphosphohydrolase 2	NM_001246.2,NM_203468.1	noAltHuman	noMouseHit	AAAGCTCCCATAGTGGCTGTGGCTGGATGAAAGAGCATCGGGAGAtCCTGTTTAAGCTTCAGTGGAGGaTCACCCCTTGCTCTTTGTTCTGGAGGCAGCTGATGGTCCGCCGCC	aaagctcccatagtggctgtggctggatgaaagagcatcgggagatcctgtttaagcttcagtggaggatc	ggcggcggaccatcagctgcctccagaacaaagagcaaggggtgatcctccactgaagcttaaacaggatc
TRCN0000359112	ACGGCGTCATGGAGTACAAAG	CCGGACGGCGTCATGGAGTACAAAGCTCGAGCTTTGTACTCCATGACGCCGTTTTTTG	NM_024848.1-314s21c1	CDS	NM_024848	9606	79906	MORN1	MORN repeat containing 1	NM_024848.1	noAltHuman	noMouseHit	AAAGCTCCCATAGTGGCTGTGGCTGGATGTACTCCATGACGCCGTtCCTGTTTAAGCTTCAGTGGAGGaACCGCGAGATGGAGTAGTTCTGGAGGCAGCTGATGGTCCGCCGCC	aaagctcccatagtggctgtggctggatgtactccatgacgccgttcctgtttaagcttcagtggaggaac	ggcggcggaccatcagctgcctccagaactactccatctcgcggttcctccactgaagcttaaacaggaac
TRCN0000359111	CGGTTATGGTGTCTACGTATA	CCGGCGGTTATGGTGTCTACGTATACTCGAGTATACGTAGACACCATAACCGTTTTTG	NM_024848.1-96s21c1	CDS	NM_024848	9606	79906	MORN1	MORN repeat containing 1	NM_024848.1	noAltHuman	noMouseHit	AAAGCTCCCATAGTGGCTGTGGCTGGATCGTAGACACCATAACCGtCCTGTTTAAGCTTCAGTGGAGGaCGCTTAACGTGTCTACCTTCTGGAGGCAGCTGATGGTCCGCCGCC	aaagctcccatagtggctgtggctggatcgtagacaccataaccgtcctgtttaagcttcagtggaggacg	ggcggcggaccatcagctgcctccagaaggtagacacgttaagcgtcctccactgaagcttaaacaggacg
TRCN0000359213	CAACTGGAGAAACTTCGAATA	CCGGCAACTGGAGAAACTTCGAATACTCGAGTATTCGAAGTTTCTCCAGTTGTTTTTG	NM_020152.2-956s21c1	CDS	NM_020152	9606	56911	C21orf7	chromosome 21 open reading frame 7	NM_020152.2	noAltHuman	noMouseHit	AAAGCTCCCATAGTGGCTGTGGCTGGATCGAAGTTTCTCCAGTTGtCCTGTTTAAGCTTCAGTGGAGGaCATCTGCTGAAACTTCCTTCTGGAGGCAGCTGATGGTCCGCCGCC	aaagctcccatagtggctgtggctggatcgaagtttctccagttgtcctgtttaagcttcagtggaggaca	ggcggcggaccatcagctgcctccagaaggaagtttcagcagatgtcctccactgaagcttaaacaggaca
TRCN0000359149	TCTGAAGCCAAAGTCTATTAC	CCGGTCTGAAGCCAAAGTCTATTACCTCGAGGTAATAGACTTTGGCTTCAGATTTTTG	NM_020152.2-595s21c1	CDS	NM_020152	9606	56911	C21orf7	chromosome 21 open reading frame 7	NM_020152.2	noAltHuman	noMouseHit	AAAGCTCCCATAGTGGCTGTGGCTGGATTAGACTTTGGCTTCAGAtCCTGTTTAAGCTTCAGTGGAGGaTCAGAACGCAAAGTCTTTTCTGGAGGCAGCTGATGGTCCGCCGCC	aaagctcccatagtggctgtggctggattagactttggcttcagatcctgtttaagcttcagtggaggatc	ggcggcggaccatcagctgcctccagaaaagactttgcgttctgatcctccactgaagcttaaacaggatc
TRCN0000368595	GCAGGGCTCGTCCTAACTTTA	CCGGGCAGGGCTCGTCCTAACTTTACTCGAGTAAAGTTAGGACGAGCCCTGCTTTTTG	NM_020152.2-991s21c1	CDS	NM_020152	9606	56911	C21orf7	chromosome 21 open reading frame 7	NM_020152.2	noAltHuman	noMouseHit	AAAGCTCCCATAGTGGCTGTGGCTGGATGTTAGGACGAGCCCTGCtCCTGTTTAAGCTTCAGTGGAGGaGCTGGGGACGTCCTAAGTTCTGGAGGCAGCTGATGGTCCGCCGCC	aaagctcccatagtggctgtggctggatgttaggacgagccctgctcctgtttaagcttcagtggaggagc	ggcggcggaccatcagctgcctccagaacttaggacgtccccagctcctccactgaagcttaaacaggagc
TRCN0000359233	ATATGGTGGACTTCGCGAGAG	CCGGATATGGTGGACTTCGCGAGAGCTCGAGCTCTCGCGAAGTCCACCATATTTTTTG	NM_002341.1-688s21c1	CDS	NM_002341	9606	4050	LTB	lymphotoxin beta (TNF superfamily, member 3)	NM_009588.1,NM_002341.1	noAltHuman	noMouseHit	AAAGCTCCCATAGTGGCTGTGGCTGGATCGCGAAGTCCACCATATtCCTGTTTAAGCTTCAGTGGAGGaATTTGGACGACTTCGCCTTCTGGAGGCAGCTGATGGTCCGCCGCC	aaagctcccatagtggctgtggctggatcgcgaagtccaccatattcctgtttaagcttcagtggaggaat	ggcggcggaccatcagctgcctccagaaggcgaagtcgtccaaattcctccactgaagcttaaacaggaat
TRCN0000359234	GGACGGCCTCTATTACCTCTA	CCGGGGACGGCCTCTATTACCTCTACTCGAGTAGAGGTAATAGAGGCCGTCCTTTTTG	NM_002341.1-395s21c1	CDS	NM_002341	9606	4050	LTB	lymphotoxin beta (TNF superfamily, member 3)	NM_009588.1,NM_002341.1	noAltHuman	noMouseHit	AAAGCTCCCATAGTGGCTGTGGCTGGATGGTAATAGAGGCCGTCCtCCTGTTTAAGCTTCAGTGGAGGaGGTCGGGGTCTATTACGTTCTGGAGGCAGCTGATGGTCCGCCGCC	aaagctcccatagtggctgtggctggatggtaatagaggccgtcctcctgtttaagcttcagtggaggagg	ggcggcggaccatcagctgcctccagaacgtaatagaccccgacctcctccactgaagcttaaacaggagg
TRCN0000359164	GACGAAGGAACAGGCGTTTCT	CCGGGACGAAGGAACAGGCGTTTCTCTCGAGAGAAACGCCTGTTCCTTCGTCTTTTTG	NM_002341.1-326s21c1	CDS	NM_002341	9606	4050	LTB	lymphotoxin beta (TNF superfamily, member 3)	NM_009588.1,NM_002341.1	noAltHuman	noMouseHit	AAAGCTCCCATAGTGGCTGTGGCTGGATACGCCTGTTCCTTCGTCtCCTGTTTAAGCTTCAGTGGAGGaGAGGAACCAACAGGCGATTCTGGAGGCAGCTGATGGTCCGCCGCC	aaagctcccatagtggctgtggctggatacgcctgttccttcgtctcctgtttaagcttcagtggaggaga	ggcggcggaccatcagctgcctccagaatcgcctgttggttcctctcctccactgaagcttaaacaggaga
TRCN0000359133	AGCCTCATGGAGTGTACAATC	CCGGAGCCTCATGGAGTGTACAATCCTCGAGGATTGTACACTCCATGAGGCTTTTTTG	NM_001099784.2-486s21c1	CDS	NM_001099784	9606	54620	FBXL19	F-box and leucine-rich repeat protein 19	NM_001099784.2	noAltHuman	NM_172748.2 (LOC:233902)	AAAGCTCCCATAGTGGCTGTGGCTGGATGTACACTCCATGAGGCTtCCTGTTTAAGCTTCAGTGGAGGaAGGCTCTAGGAGTGTAGTTCTGGAGGCAGCTGATGGTCCGCCGCC	aaagctcccatagtggctgtggctggatgtacactccatgaggcttcctgtttaagcttcagtggaggaag	ggcggcggaccatcagctgcctccagaactacactcctagagccttcctccactgaagcttaaacaggaag
TRCN0000359198	GCTGGATCGAGGATGTTAAAG	CCGGGCTGGATCGAGGATGTTAAAGCTCGAGCTTTAACATCCTCGATCCAGCTTTTTG	NM_001099784.2-1777s21c1	CDS	NM_001099784	9606	54620	FBXL19	F-box and leucine-rich repeat protein 19	NM_001099784.2	noAltHuman	noMouseHit	AAAGCTCCCATAGTGGCTGTGGCTGGATAACATCCTCGATCCAGCtCCTGTTTAAGCTTCAGTGGAGGaGCAGGAAGGAGGATGTATTCTGGAGGCAGCTGATGGTCCGCCGCC	aaagctcccatagtggctgtggctggataacatcctcgatccagctcctgtttaagcttcagtggaggagc	ggcggcggaccatcagctgcctccagaatacatcctccttcctgctcctccactgaagcttaaacaggagc
TRCN0000359134	CAGGGAACAAAGACCAGTTAC	CCGGCAGGGAACAAAGACCAGTTACCTCGAGGTAACTGGTCTTTGTTCCCTGTTTTTG	NM_001099784.2-2660s21c1	3UTR	NM_001099784	9606	54620	FBXL19	F-box and leucine-rich repeat protein 19	NM_001099784.2	noAltHuman	noMouseHit	AAAGCTCCCATAGTGGCTGTGGCTGGATCTGGTCTTTGTTCCCTGtCCTGTTTAAGCTTCAGTGGAGGaCACGGATGAAAGACCACTTCTGGAGGCAGCTGATGGTCCGCCGCC	aaagctcccatagtggctgtggctggatctggtctttgttccctgtcctgtttaagcttcagtggaggaca	ggcggcggaccatcagctgcctccagaagtggtctttcatccgtgtcctccactgaagcttaaacaggaca
TRCN0000359242	CACTCTTCATGCGGGACTTCA	CCGGCACTCTTCATGCGGGACTTCACTCGAGTGAAGTCCCGCATGAAGAGTGTTTTTG	NM_000871.1-1429s21c1	CDS	NM_000871	9606	3362	HTR6	5-hydroxytryptamine (serotonin) receptor 6	NM_000871.1	noAltHuman	noMouseHit	AAAGCTCCCATAGTGGCTGTGGCTGGATGTCCCGCATGAAGAGTGtCCTGTTTAAGCTTCAGTGGAGGaCAGTCTAGATGCGGGAGTTCTGGAGGCAGCTGATGGTCCGCCGCC	aaagctcccatagtggctgtggctggatgtcccgcatgaagagtgtcctgtttaagcttcagtggaggaca	ggcggcggaccatcagctgcctccagaactcccgcatctagactgtcctccactgaagcttaaacaggaca
TRCN0000359315	CCTTCTTTGTGGCCAACATAG	CCGGCCTTCTTTGTGGCCAACATAGCTCGAGCTATGTTGGCCACAAAGAAGGTTTTTG	NM_000871.1-1315s21c1	CDS	NM_000871	9606	3362	HTR6	5-hydroxytryptamine (serotonin) receptor 6	NM_000871.1	noAltHuman	noMouseHit	AAAGCTCCCATAGTGGCTGTGGCTGGATGTTGGCCACAAAGAAGGtCCTGTTTAAGCTTCAGTGGAGGaCCATCTAAGTGGCCAAGTTCTGGAGGCAGCTGATGGTCCGCCGCC	aaagctcccatagtggctgtggctggatgttggccacaaagaaggtcctgtttaagcttcagtggaggacc	ggcggcggaccatcagctgcctccagaacttggccacttagatggtcctccactgaagcttaaacaggacc
TRCN0000359241	TACTGTAACAGCACCATGAAC	CCGGTACTGTAACAGCACCATGAACCTCGAGGTTCATGGTGCTGTTACAGTATTTTTG	NM_000871.1-1395s21c1	CDS	NM_000871	9606	3362	HTR6	5-hydroxytryptamine (serotonin) receptor 6	NM_000871.1	noAltHuman	noMouseHit	AAAGCTCCCATAGTGGCTGTGGCTGGATATGGTGCTGTTACAGTAtCCTGTTTAAGCTTCAGTGGAGGaTAGTGTTTCAGCACCAATTCTGGAGGCAGCTGATGGTCCGCCGCC	aaagctcccatagtggctgtggctggatatggtgctgttacagtatcctgtttaagcttcagtggaggata	ggcggcggaccatcagctgcctccagaattggtgctgaaacactatcctccactgaagcttaaacaggata
TRCN0000378746	TTATCCCATTGAGACTATTTA	CCGGTTATCCCATTGAGACTATTTACTCGAGTAAATAGTCTCAATGGGATAATTTTTG	NM_000588.3-723s21c1	3UTR	NM_000588	9606	3562	IL3	interleukin 3 (colony-stimulating factor, multiple)	NM_000588.3	noAltHuman	noMouseHit	AAAGCTCCCATAGTGGCTGTGGCTGGATTAGTCTCAATGGGATAAtCCTGTTTAAGCTTCAGTGGAGGaTTTTCCGTTTGAGACTTTTCTGGAGGCAGCTGATGGTCCGCCGCC	aaagctcccatagtggctgtggctggattagtctcaatgggataatcctgtttaagcttcagtggaggatt	ggcggcggaccatcagctgcctccagaaaagtctcaaacggaaaatcctccactgaagcttaaacaggatt
TRCN0000372592	GCAATTGAGAGCATTCTTAAA	CCGGGCAATTGAGAGCATTCTTAAACTCGAGTTTAAGAATGCTCTCAATTGCTTTTTG	NM_000588.3-327s21c1	CDS	NM_000588	9606	3562	IL3	interleukin 3 (colony-stimulating factor, multiple)	NM_000588.3	noAltHuman	noMouseHit	AAAGCTCCCATAGTGGCTGTGGCTGGATAGAATGCTCTCAATTGCtCCTGTTTAAGCTTCAGTGGAGGaGCTATTCTGAGCATTCATTCTGGAGGCAGCTGATGGTCCGCCGCC	aaagctcccatagtggctgtggctggatagaatgctctcaattgctcctgtttaagcttcagtggaggagc	ggcggcggaccatcagctgcctccagaatgaatgctcagaatagctcctccactgaagcttaaacaggagc
TRCN0000372655	CGGCATCAGATGAATTGTTAA	CCGGCGGCATCAGATGAATTGTTAACTCGAGTTAACAATTCATCTGATGCCGTTTTTG	NM_000588.3-643s21c1	3UTR	NM_000588	9606	3562	IL3	interleukin 3 (colony-stimulating factor, multiple)	NM_000588.3	noAltHuman	noMouseHit	AAAGCTCCCATAGTGGCTGTGGCTGGATCAATTCATCTGATGCCGtCCTGTTTAAGCTTCAGTGGAGGaCGCCATGTGATGAATTCTTCTGGAGGCAGCTGATGGTCCGCCGCC	aaagctcccatagtggctgtggctggatcaattcatctgatgccgtcctgtttaagcttcagtggaggacg	ggcggcggaccatcagctgcctccagaagaattcatcacatggcgtcctccactgaagcttaaacaggacg
TRCN0000372578	TGGTCACAGTGTATCTTATTT	CCGGTGGTCACAGTGTATCTTATTTCTCGAGAAATAAGATACACTGTGACCATTTTTG	NM_018724.3-689s21c1	3UTR	NM_018724	9606	50604	IL20	interleukin 20	NM_018724.3	noAltHuman	noMouseHit	AAAGCTCCCATAGTGGCTGTGGCTGGATAAGATACACTGTGACCAtCCTGTTTAAGCTTCAGTGGAGGaTGCTCAGTGTGTATCTATTCTGGAGGCAGCTGATGGTCCGCCGCC	aaagctcccatagtggctgtggctggataagatacactgtgaccatcctgtttaagcttcagtggaggatg	ggcggcggaccatcagctgcctccagaatagatacacactgagcatcctccactgaagcttaaacaggatg
TRCN0000378741	GGACTGAAGACACTCAATTTG	CCGGGGACTGAAGACACTCAATTTGCTCGAGCAAATTGAGTGTCTTCAGTCCTTTTTG	NM_018724.3-114s21c1	CDS	NM_018724	9606	50604	IL20	interleukin 20	NM_018724.3	noAltHuman	noMouseHit	AAAGCTCCCATAGTGGCTGTGGCTGGATTTGAGTGTCTTCAGTCCtCCTGTTTAAGCTTCAGTGGAGGaGGTCTGTTGACACTCATTTCTGGAGGCAGCTGATGGTCCGCCGCC	aaagctcccatagtggctgtggctggatttgagtgtcttcagtcctcctgtttaagcttcagtggaggagg	ggcggcggaccatcagctgcctccagaaatgagtgtcaacagacctcctccactgaagcttaaacaggagg
TRCN0000372634	CTGATGCTCTGTGAGATATTT	CCGGCTGATGCTCTGTGAGATATTTCTCGAGAAATATCTCACAGAGCATCAGTTTTTG	NM_018724.3-1030s21c1	3UTR	NM_018724	9606	50604	IL20	interleukin 20	NM_018724.3	noAltHuman	noMouseHit	AAAGCTCCCATAGTGGCTGTGGCTGGATATCTCACAGAGCATCAGtCCTGTTTAAGCTTCAGTGGAGGaCTCATGGACTGTGAGAATTCTGGAGGCAGCTGATGGTCCGCCGCC	aaagctcccatagtggctgtggctggatatctcacagagcatcagtcctgtttaagcttcagtggaggact	ggcggcggaccatcagctgcctccagaattctcacagtccatgagtcctccactgaagcttaaacaggact
TRCN0000372585	ACAGGCACTTTCTAGATATTT	CCGGACAGGCACTTTCTAGATATTTCTCGAGAAATATCTAGAAAGTGCCTGTTTTTTG	NM_022789.2-1165s21c1	3UTR	NM_022789	9606	64806	IL25	interleukin 25	NM_172314.1,NM_022789.3	noAltHuman	noMouseHit	AAAGCTCCCATAGTGGCTGTGGCTGGATATCTAGAAAGTGCCTGTtCCTGTTTAAGCTTCAGTGGAGGaACTGGCTGTTTCTAGAATTCTGGAGGCAGCTGATGGTCCGCCGCC	aaagctcccatagtggctgtggctggatatctagaaagtgcctgttcctgtttaagcttcagtggaggaac	ggcggcggaccatcagctgcctccagaattctagaaacagccagttcctccactgaagcttaaacaggaac
TRCN0000372586	TCCTGTAGGGCCAGTGAAGAT	CCGGTCCTGTAGGGCCAGTGAAGATCTCGAGATCTTCACTGGCCCTACAGGATTTTTG	NM_022789.2-527s21c1	CDS	NM_022789	9606	64806	IL25	interleukin 25	NM_172314.1,NM_022789.3	noAltHuman	noMouseHit	AAAGCTCCCATAGTGGCTGTGGCTGGATTCACTGGCCCTACAGGAtCCTGTTTAAGCTTCAGTGGAGGaTCGTGTTCGGCCAGTGTTTCTGGAGGCAGCTGATGGTCCGCCGCC	aaagctcccatagtggctgtggctggattcactggccctacaggatcctgtttaagcttcagtggaggatc	ggcggcggaccatcagctgcctccagaaacactggccgaacacgatcctccactgaagcttaaacaggatc
TRCN0000372679	GCAGCCCTTCCTAGAGCTTAA	CCGGGCAGCCCTTCCTAGAGCTTAACTCGAGTTAAGCTCTAGGAAGGGCTGCTTTTTG	NM_031479.3-869s21c1	CDS	NM_031479	9606	83729	INHBE	inhibin, beta E	NM_031479.3	noAltHuman	noMouseHit	AAAGCTCCCATAGTGGCTGTGGCTGGATGCTCTAGGAAGGGCTGCtCCTGTTTAAGCTTCAGTGGAGGaGCTGCCGATCCTAGAGGTTCTGGAGGCAGCTGATGGTCCGCCGCC	aaagctcccatagtggctgtggctggatgctctaggaagggctgctcctgtttaagcttcagtggaggagc	ggcggcggaccatcagctgcctccagaacctctaggatcggcagctcctccactgaagcttaaacaggagc
TRCN0000372678	ACCTGGGCTGGCATACCTTAA	CCGGACCTGGGCTGGCATACCTTAACTCGAGTTAAGGTATGCCAGCCCAGGTTTTTTG	NM_031479.3-718s21c1	CDS	NM_031479	9606	83729	INHBE	inhibin, beta E	NM_031479.3	noAltHuman	noMouseHit	AAAGCTCCCATAGTGGCTGTGGCTGGATGGTATGCCAGCCCAGGTtCCTGTTTAAGCTTCAGTGGAGGaACGTGGCGTGGCATACGTTCTGGAGGCAGCTGATGGTCCGCCGCC	aaagctcccatagtggctgtggctggatggtatgccagcccaggttcctgtttaagcttcagtggaggaac	ggcggcggaccatcagctgcctccagaacgtatgccacgccacgttcctccactgaagcttaaacaggaac
TRCN0000372612	CACAAGGGACTTCGCTCTAAA	CCGGCACAAGGGACTTCGCTCTAAACTCGAGTTTAGAGCGAAGTCCCTTGTGTTTTTG	NM_153483.1-556s21c1	CDS	NM_153483	9606	132014	IL17RE	interleukin 17 receptor E	NM_153480.1,NM_001193380.1,NM_153483.2	noAltHuman	noMouseHit	AAAGCTCCCATAGTGGCTGTGGCTGGATGAGCGAAGTCCCTTGTGtCCTGTTTAAGCTTCAGTGGAGGaCAGAAGCCACTTCGCTGTTCTGGAGGCAGCTGATGGTCCGCCGCC	aaagctcccatagtggctgtggctggatgagcgaagtcccttgtgtcctgtttaagcttcagtggaggaca	ggcggcggaccatcagctgcctccagaacagcgaagtggcttctgtcctccactgaagcttaaacaggaca
TRCN0000372554	ATGAGCCTTCGACCCTGAAAT	CCGGATGAGCCTTCGACCCTGAAATCTCGAGATTTCAGGGTCGAAGGCTCATTTTTTG	NM_153483.1-2189s21c1	3UTR	NM_153483	9606	132014	IL17RE	interleukin 17 receptor E	NM_153480.1,NM_001193380.1,NM_153483.2	noAltHuman	noMouseHit	AAAGCTCCCATAGTGGCTGTGGCTGGATCAGGGTCGAAGGCTCATtCCTGTTTAAGCTTCAGTGGAGGaATCAGCGATCGACCCTCTTCTGGAGGCAGCTGATGGTCCGCCGCC	aaagctcccatagtggctgtggctggatcagggtcgaaggctcattcctgtttaagcttcagtggaggaat	ggcggcggaccatcagctgcctccagaagagggtcgatcgctgattcctccactgaagcttaaacaggaat
TRCN0000372557	TCCCATGTCTCTGCTCATTTA	CCGGTCCCATGTCTCTGCTCATTTACTCGAGTAAATGAGCAGAGACATGGGATTTTTG	NM_173042.2-1902s21c1	3UTR	NM_173042	9606	10068	IL18BP	interleukin 18 binding protein	NM_001039660.1,NM_005699.3,NM_001145057.1,NM_001039659.1,NM_001145055.1,NM_173044.2,NM_173042.2	noAltHuman	noMouseHit	AAAGCTCCCATAGTGGCTGTGGCTGGATTGAGCAGAGACATGGGAtCCTGTTTAAGCTTCAGTGGAGGaTCGCATCACTCTGCTCTTTCTGGAGGCAGCTGATGGTCCGCCGCC	aaagctcccatagtggctgtggctggattgagcagagacatgggatcctgtttaagcttcagtggaggatc	ggcggcggaccatcagctgcctccagaaagagcagagtgatgcgatcctccactgaagcttaaacaggatc
TRCN0000372614	GGTCCCTTCTCTCACCAAATT	CCGGGGTCCCTTCTCTCACCAAATTCTCGAGAATTTGGTGAGAGAAGGGACCTTTTTG	NM_173042.2-1640s21c1	3UTR	NM_173042	9606	10068	IL18BP	interleukin 18 binding protein	NM_001039660.1,NM_005699.3,NM_001145057.1,NM_001039659.1,NM_001145055.1,NM_173044.2,NM_173042.2	noAltHuman	noMouseHit	AAAGCTCCCATAGTGGCTGTGGCTGGATTGGTGAGAGAAGGGACCtCCTGTTTAAGCTTCAGTGGAGGaGGACCCAACTCTCACCTTTCTGGAGGCAGCTGATGGTCCGCCGCC	aaagctcccatagtggctgtggctggattggtgagagaagggacctcctgtttaagcttcagtggaggagg	ggcggcggaccatcagctgcctccagaaaggtgagagttgggtcctcctccactgaagcttaaacaggagg
TRCN0000378747	GGGTACTGTGGAAAGACTATT	CCGGGGGTACTGTGGAAAGACTATTCTCGAGAATAGTCTTTCCACAGTACCCTTTTTG	NM_000879.2-287s21c1	CDS	NM_000879	9606	3567	IL5	interleukin 5 (colony-stimulating factor, eosinophil)	NM_000879.2	noAltHuman	noMouseHit	AAAGCTCCCATAGTGGCTGTGGCTGGATGTCTTTCCACAGTACCCtCCTGTTTAAGCTTCAGTGGAGGaGGCTACACTGGAAAGAGTTCTGGAGGCAGCTGATGGTCCGCCGCC	aaagctcccatagtggctgtggctggatgtctttccacagtaccctcctgtttaagcttcagtggaggagg	ggcggcggaccatcagctgcctccagaactctttccagtgtagcctcctccactgaagcttaaacaggagg
TRCN0000372663	GAAAGAGTCAGGCCTTAATTT	CCGGGAAAGAGTCAGGCCTTAATTTCTCGAGAAATTAAGGCCTGACTCTTTCTTTTTG	NM_000879.2-523s21c1	3UTR	NM_000879	9606	3567	IL5	interleukin 5 (colony-stimulating factor, eosinophil)	NM_000879.2	noAltHuman	noMouseHit	AAAGCTCCCATAGTGGCTGTGGCTGGATTAAGGCCTGACTCTTTCtCCTGTTTAAGCTTCAGTGGAGGaGATAGACACAGGCCTTTTTCTGGAGGCAGCTGATGGTCCGCCGCC	aaagctcccatagtggctgtggctggattaaggcctgactctttctcctgtttaagcttcagtggaggaga	ggcggcggaccatcagctgcctccagaaaaaggcctgtgtctatctcctccactgaagcttaaacaggaga
TRCN0000372755	GATTCCTGTTCCTGTACATAA	CCGGGATTCCTGTTCCTGTACATAACTCGAGTTATGTACAGGAACAGGAATCTTTTTG	NM_000879.2-197s21c1	CDS	NM_000879	9606	3567	IL5	interleukin 5 (colony-stimulating factor, eosinophil)	NM_000879.2	noAltHuman	noMouseHit	AAAGCTCCCATAGTGGCTGTGGCTGGATGTACAGGAACAGGAATCtCCTGTTTAAGCTTCAGTGGAGGaGAATCCACTTCCTGTAGTTCTGGAGGCAGCTGATGGTCCGCCGCC	aaagctcccatagtggctgtggctggatgtacaggaacaggaatctcctgtttaagcttcagtggaggaga	ggcggcggaccatcagctgcctccagaactacaggaagtggattctcctccactgaagcttaaacaggaga
TRCN0000378748	TATCGGGCTGAACGGTCAAAG	CCGGTATCGGGCTGAACGGTCAAAGCTCGAGCTTTGACCGTTCAGCCCGATATTTTTG	NM_000565.2-1206s21c1	CDS	NM_000565	9606	3570	IL6R	interleukin 6 receptor	NM_181359.1,NM_000565.2	noAltHuman	noMouseHit	AAAGCTCCCATAGTGGCTGTGGCTGGATGACCGTTCAGCCCGATAtCCTGTTTAAGCTTCAGTGGAGGaTAACGGCGTGAACGGTGTTCTGGAGGCAGCTGATGGTCCGCCGCC	aaagctcccatagtggctgtggctggatgaccgttcagcccgatatcctgtttaagcttcagtggaggata	ggcggcggaccatcagctgcctccagaacaccgttcacgccgttatcctccactgaagcttaaacaggata
TRCN0000372671	ATGCATCCGCCGTACTCTTTG	CCGGATGCATCCGCCGTACTCTTTGCTCGAGCAAAGAGTACGGCGGATGCATTTTTTG	NM_000565.2-1647s21c1	CDS	NM_000565	9606	3570	IL6R	interleukin 6 receptor	NM_181359.1,NM_000565.2	noAltHuman	noMouseHit	AAAGCTCCCATAGTGGCTGTGGCTGGATGAGTACGGCGGATGCATtCCTGTTTAAGCTTCAGTGGAGGaATCCATGGGCCGTACTGTTCTGGAGGCAGCTGATGGTCCGCCGCC	aaagctcccatagtggctgtggctggatgagtacggcggatgcattcctgtttaagcttcagtggaggaat	ggcggcggaccatcagctgcctccagaacagtacggcccatggattcctccactgaagcttaaacaggaat
TRCN0000372728	CTGGACCCTGTGGATGATAAA	CCGGCTGGACCCTGTGGATGATAAACTCGAGTTTATCATCCACAGGGTCCAGTTTTTG	NM_000565.2-1867s21c1	3UTR	NM_000565	9606	3570	IL6R	interleukin 6 receptor	NM_181359.1,NM_000565.2	noAltHuman	noMouseHit	AAAGCTCCCATAGTGGCTGTGGCTGGATTCATCCACAGGGTCCAGtCCTGTTTAAGCTTCAGTGGAGGaCTCGACGGTGTGGATGTTTCTGGAGGCAGCTGATGGTCCGCCGCC	aaagctcccatagtggctgtggctggattcatccacagggtccagtcctgtttaagcttcagtggaggact	ggcggcggaccatcagctgcctccagaaacatccacaccgtcgagtcctccactgaagcttaaacaggact
TRCN0000372683	CAGCGCTCATTAGCGAGTATT	CCGGCAGCGCTCATTAGCGAGTATTCTCGAGAATACTCGCTAATGAGCGCTGTTTTTG	NM_033397.2-2036s21c1	CDS	NM_033397	9606	85450	ITPRIP	inositol 1,4,5-triphosphate receptor interacting protein	NM_033397.2	noAltHuman	noMouseHit	AAAGCTCCCATAGTGGCTGTGGCTGGATCTCGCTAATGAGCGCTGtCCTGTTTAAGCTTCAGTGGAGGaCACCGCAGATTAGCGACTTCTGGAGGCAGCTGATGGTCCGCCGCC	aaagctcccatagtggctgtggctggatctcgctaatgagcgctgtcctgtttaagcttcagtggaggaca	ggcggcggaccatcagctgcctccagaagtcgctaatctgcggtgtcctccactgaagcttaaacaggaca
TRCN0000372737	ATGTTGGATTGGGTGTAATTC	CCGGATGTTGGATTGGGTGTAATTCCTCGAGGAATTACACCCAATCCAACATTTTTTG	NM_033397.2-2421s21c1	3UTR	NM_033397	9606	85450	ITPRIP	inositol 1,4,5-triphosphate receptor interacting protein	NM_033397.2	noAltHuman	noMouseHit	AAAGCTCCCATAGTGGCTGTGGCTGGATTACACCCAATCCAACATtCCTGTTTAAGCTTCAGTGGAGGaATCTTGCTTTGGGTGTTTTCTGGAGGCAGCTGATGGTCCGCCGCC	aaagctcccatagtggctgtggctggattacacccaatccaacattcctgtttaagcttcagtggaggaat	ggcggcggaccatcagctgcctccagaaaacacccaaagcaagattcctccactgaagcttaaacaggaat
TRCN0000372730	ACCACCATGCAAACAAGATAC	CCGGACCACCATGCAAACAAGATACCTCGAGGTATCTTGTTTGCATGGTGGTTTTTTG	NM_000590.1-246s21c1	CDS	NM_000590	9606	3578	IL9	interleukin 9	NM_000590.1	noAltHuman	noMouseHit	AAAGCTCCCATAGTGGCTGTGGCTGGATCTTGTTTGCATGGTGGTtCCTGTTTAAGCTTCAGTGGAGGaACGACCTAGCAAACAACTTCTGGAGGCAGCTGATGGTCCGCCGCC	aaagctcccatagtggctgtggctggatcttgtttgcatggtggttcctgtttaagcttcagtggaggaac	ggcggcggaccatcagctgcctccagaagttgtttgctaggtcgttcctccactgaagcttaaacaggaac
TRCN0000378749	TGGGCATTCCCTCTGACAACT	CCGGTGGGCATTCCCTCTGACAACTCTCGAGAGTTGTCAGAGGGAATGCCCATTTTTG	NM_000590.1-181s21c1	CDS	NM_000590	9606	3578	IL9	interleukin 9	NM_000590.1	noAltHuman	noMouseHit	AAAGCTCCCATAGTGGCTGTGGCTGGATGTCAGAGGGAATGCCCAtCCTGTTTAAGCTTCAGTGGAGGaTGCGCAAACCCTCTGAGTTCTGGAGGCAGCTGATGGTCCGCCGCC	aaagctcccatagtggctgtggctggatgtcagagggaatgcccatcctgtttaagcttcagtggaggatg	ggcggcggaccatcagctgcctccagaactcagagggtttgcgcatcctccactgaagcttaaacaggatg
TRCN0000378750	GATGCAGGAAGATCCAGCTTC	CCGGGATGCAGGAAGATCCAGCTTCCTCGAGGAAGCTGGATCTTCCTGCATCTTTTTG	NM_000590.1-119s21c1	CDS	NM_000590	9606	3578	IL9	interleukin 9	NM_000590.1	noAltHuman	noMouseHit	AAAGCTCCCATAGTGGCTGTGGCTGGATCTGGATCTTCCTGCATCtCCTGTTTAAGCTTCAGTGGAGGaGAAGCACCAAGATCCACTTCTGGAGGCAGCTGATGGTCCGCCGCC	aaagctcccatagtggctgtggctggatctggatcttcctgcatctcctgtttaagcttcagtggaggaga	ggcggcggaccatcagctgcctccagaagtggatcttggtgcttctcctccactgaagcttaaacaggaga
TRCN0000372733	CAAATGGATGCGGTGACAAAT	CCGGCAAATGGATGCGGTGACAAATCTCGAGATTTGTCACCGCATCCATTTGTTTTTG	NM_002193.2-1558s21c1	3UTR	NM_002193	9606	3625	INHBB	inhibin, beta B	NM_002193.2	noAltHuman	noMouseHit	AAAGCTCCCATAGTGGCTGTGGCTGGATGTCACCGCATCCATTTGtCCTGTTTAAGCTTCAGTGGAGGaCATATGCTTGCGGTGAGTTCTGGAGGCAGCTGATGGTCCGCCGCC	aaagctcccatagtggctgtggctggatgtcaccgcatccatttgtcctgtttaagcttcagtggaggaca	ggcggcggaccatcagctgcctccagaactcaccgcaagcatatgtcctccactgaagcttaaacaggaca
TRCN0000378751	GCTGGAACGACTGGATCATAG	CCGGGCTGGAACGACTGGATCATAGCTCGAGCTATGATCCAGTCGTTCCAGCTTTTTG	NM_002193.2-993s21c1	CDS	NM_002193	9606	3625	INHBB	inhibin, beta B	NM_002193.2	noAltHuman	noMouseHit	AAAGCTCCCATAGTGGCTGTGGCTGGATGATCCAGTCGTTCCAGCtCCTGTTTAAGCTTCAGTGGAGGaGCAGGATGGACTGGATGTTCTGGAGGCAGCTGATGGTCCGCCGCC	aaagctcccatagtggctgtggctggatgatccagtcgttccagctcctgtttaagcttcagtggaggagc	ggcggcggaccatcagctgcctccagaacatccagtccatcctgctcctccactgaagcttaaacaggagc
TRCN0000372693	CAAGACCCTCTACGAACATTC	CCGGCAAGACCCTCTACGAACATTCCTCGAGGAATGTTCGTAGAGGGTCTTGTTTTTG	NM_006853.2-966s21c1	3UTR	NM_006853	9606	11012	KLK11	kallikrein-related peptidase 11	NM_144947.1,NM_001136032.2,NM_001167605.1,NM_006853.2	noAltHuman	noMouseHit	AAAGCTCCCATAGTGGCTGTGGCTGGATGTTCGTAGAGGGTCTTGtCCTGTTTAAGCTTCAGTGGAGGaCATGACGGTCTACGAAGTTCTGGAGGCAGCTGATGGTCCGCCGCC	aaagctcccatagtggctgtggctggatgttcgtagagggtcttgtcctgtttaagcttcagtggaggaca	ggcggcggaccatcagctgcctccagaacttcgtagaccgtcatgtcctccactgaagcttaaacaggaca
TRCN0000372692	GAGATGCTGTCACTTAATAAT	CCGGGAGATGCTGTCACTTAATAATCTCGAGATTATTAAGTGACAGCATCTCTTTTTG	NM_006853.2-1008s21c1	3UTR	NM_006853	9606	11012	KLK11	kallikrein-related peptidase 11	NM_144947.1,NM_001136032.2,NM_001167605.1,NM_006853.2	noAltHuman	noMouseHit	AAAGCTCCCATAGTGGCTGTGGCTGGATTTAAGTGACAGCATCTCtCCTGTTTAAGCTTCAGTGGAGGaGACATGGAGTCACTTATTTCTGGAGGCAGCTGATGGTCCGCCGCC	aaagctcccatagtggctgtggctggatttaagtgacagcatctctcctgtttaagcttcagtggaggaga	ggcggcggaccatcagctgcctccagaaataagtgactccatgtctcctccactgaagcttaaacaggaga
TRCN0000378812	CCAACAAAGACCACCGCAATG	CCGGCCAACAAAGACCACCGCAATGCTCGAGCATTGCGGTGGTCTTTGTTGGTTTTTG	NM_006853.2-434s21c1	CDS	NM_006853	9606	11012	KLK11	kallikrein-related peptidase 11	NM_144947.1,NM_001136032.2,NM_001167605.1,NM_006853.2	noAltHuman	noMouseHit	AAAGCTCCCATAGTGGCTGTGGCTGGATGCGGTGGTCTTTGTTGGtCCTGTTTAAGCTTCAGTGGAGGaCCTACATTGACCACCGGTTCTGGAGGCAGCTGATGGTCCGCCGCC	aaagctcccatagtggctgtggctggatgcggtggtctttgttggtcctgtttaagcttcagtggaggacc	ggcggcggaccatcagctgcctccagaaccggtggtcaatgtaggtcctccactgaagcttaaacaggacc
TRCN0000372811	TACACAGACTATGACGATTAT	CCGGTACACAGACTATGACGATTATCTCGAGATAATCGTCATAGTCTGTGTATTTTTG	NM_001144950.1-2707s21c1	CDS	NM_001144950	9606	284297	SSC5D	scavenger receptor cysteine rich domain containing (5 domains)	NM_001195267.1,NM_001144950.1	noAltHuman	noMouseHit	AAAGCTCCCATAGTGGCTGTGGCTGGATTCGTCATAGTCTGTGTAtCCTGTTTAAGCTTCAGTGGAGGaTAGACACTCTATGACGTTTCTGGAGGCAGCTGATGGTCCGCCGCC	aaagctcccatagtggctgtggctggattcgtcatagtctgtgtatcctgtttaagcttcagtggaggata	ggcggcggaccatcagctgcctccagaaacgtcatagagtgtctatcctccactgaagcttaaacaggata
TRCN0000372810	TCTTGACAAGCCCTGACTTTG	CCGGTCTTGACAAGCCCTGACTTTGCTCGAGCAAAGTCAGGGCTTGTCAAGATTTTTG	NM_001144950.1-3275s21c1	CDS	NM_001144950	9606	284297	SSC5D	scavenger receptor cysteine rich domain containing (5 domains)	NM_001144950.1	noAltHuman	noMouseHit	AAAGCTCCCATAGTGGCTGTGGCTGGATGTCAGGGCTTGTCAAGAtCCTGTTTAAGCTTCAGTGGAGGaTCATGAGTAGCCCTGAGTTCTGGAGGCAGCTGATGGTCCGCCGCC	aaagctcccatagtggctgtggctggatgtcagggcttgtcaagatcctgtttaagcttcagtggaggatc	ggcggcggaccatcagctgcctccagaactcagggctactcatgatcctccactgaagcttaaacaggatc
TRCN0000378825	GAGTCCACTATCAAGAGTATC	CCGGGAGTCCACTATCAAGAGTATCCTCGAGGATACTCTTGATAGTGGACTCTTTTTG	NM_001144950.1-2266s21c1	CDS	NM_001144950	9606	284297	SSC5D	scavenger receptor cysteine rich domain containing (5 domains)	NM_001195267.1,NM_001144950.1	noAltHuman	noMouseHit	AAAGCTCCCATAGTGGCTGTGGCTGGATCTCTTGATAGTGGACTCtCCTGTTTAAGCTTCAGTGGAGGaGACTCCTGTATCAAGACTTCTGGAGGCAGCTGATGGTCCGCCGCC	aaagctcccatagtggctgtggctggatctcttgatagtggactctcctgtttaagcttcagtggaggaga	ggcggcggaccatcagctgcctccagaagtcttgatacaggagtctcctccactgaagcttaaacaggaga
TRCN0000372716	CCATCAGCCTGGCAGATCATT	CCGGCCATCAGCCTGGCAGATCATTCTCGAGAATGATCTGCCAGGCTGATGGTTTTTG	NM_007196.2-592s21c1	CDS	NM_007196	9606	11202	KLK8	kallikrein-related peptidase 8	NM_144505.1,NM_007196.2	noAltHuman	noMouseHit	AAAGCTCCCATAGTGGCTGTGGCTGGATATCTGCCAGGCTGATGGtCCTGTTTAAGCTTCAGTGGAGGaCCTTCACGCTGGCAGAATTCTGGAGGCAGCTGATGGTCCGCCGCC	aaagctcccatagtggctgtggctggatatctgccaggctgatggtcctgtttaagcttcagtggaggacc	ggcggcggaccatcagctgcctccagaattctgccagcgtgaaggtcctccactgaagcttaaacaggacc
TRCN0000372715	GGAGACCACAGCCTACAGAAT	CCGGGGAGACCACAGCCTACAGAATCTCGAGATTCTGTAGGCTGTGGTCTCCTTTTTG	NM_007196.2-429s21c1	CDS	NM_007196	9606	11202	KLK8	kallikrein-related peptidase 8	NM_144505.1,NM_007196.2	noAltHuman	noMouseHit	AAAGCTCCCATAGTGGCTGTGGCTGGATTGTAGGCTGTGGTCTCCtCCTGTTTAAGCTTCAGTGGAGGaGGTGACGTCAGCCTACTTTCTGGAGGCAGCTGATGGTCCGCCGCC	aaagctcccatagtggctgtggctggattgtaggctgtggtctcctcctgtttaagcttcagtggaggagg	ggcggcggaccatcagctgcctccagaaagtaggctgacgtcacctcctccactgaagcttaaacaggagg
TRCN0000378817	TAGGTGGCAACTGGGTCCTTA	CCGGTAGGTGGCAACTGGGTCCTTACTCGAGTAAGGACCCAGTTGCCACCTATTTTTG	NM_007196.2-367s21c1	CDS	NM_007196	9606	11202	KLK8	kallikrein-related peptidase 8	NM_144505.1,NM_007196.2	noAltHuman	noMouseHit	AAAGCTCCCATAGTGGCTGTGGCTGGATGACCCAGTTGCCACCTAtCCTGTTTAAGCTTCAGTGGAGGaTACGTGCGAACTGGGTGTTCTGGAGGCAGCTGATGGTCCGCCGCC	aaagctcccatagtggctgtggctggatgacccagttgccacctatcctgtttaagcttcagtggaggata	ggcggcggaccatcagctgcctccagaacacccagttcgcacgtatcctccactgaagcttaaacaggata
TRCN0000378818	TCAGCGCCAATGACCACAATG	CCGGTCAGCGCCAATGACCACAATGCTCGAGCATTGTGGTCATTGGCGCTGATTTTTG	NM_012315.1-395s21c1	CDS	NM_012315	9606	284366	KLK9	kallikrein-related peptidase 9	NM_012315.1	noAltHuman	noMouseHit	AAAGCTCCCATAGTGGCTGTGGCTGGATGTGGTCATTGGCGCTGAtCCTGTTTAAGCTTCAGTGGAGGaTCTGCGGGAATGACCAGTTCTGGAGGCAGCTGATGGTCCGCCGCC	aaagctcccatagtggctgtggctggatgtggtcattggcgctgatcctgtttaagcttcagtggaggatc	ggcggcggaccatcagctgcctccagaactggtcattcccgcagatcctccactgaagcttaaacaggatc
TRCN0000378892	GAGAGCACCACCTCTGGAAAT	CCGGGAGAGCACCACCTCTGGAAATCTCGAGATTTCCAGAGGTGGTGCTCTCTTTTTG	NM_012315.1-308s21c1	CDS	NM_012315	9606	284366	KLK9	kallikrein-related peptidase 9	NM_012315.1	noAltHuman	noMouseHit	AAAGCTCCCATAGTGGCTGTGGCTGGATCCAGAGGTGGTGCTCTCtCCTGTTTAAGCTTCAGTGGAGGaGACAGCTGCACCTCTGCTTCTGGAGGCAGCTGATGGTCCGCCGCC	aaagctcccatagtggctgtggctggatccagaggtggtgctctctcctgtttaagcttcagtggaggaga	ggcggcggaccatcagctgcctccagaagcagaggtgcagctgtctcctccactgaagcttaaacaggaga
TRCN0000372717	TCAGCATCCTGGAGAACAAAC	CCGGTCAGCATCCTGGAGAACAAACCTCGAGGTTTGTTCTCCAGGATGCTGATTTTTG	NM_012315.1-587s21c1	CDS	NM_012315	9606	284366	KLK9	kallikrein-related peptidase 9	NM_012315.1	noAltHuman	noMouseHit	AAAGCTCCCATAGTGGCTGTGGCTGGATGTTCTCCAGGATGCTGAtCCTGTTTAAGCTTCAGTGGAGGaTCTGCAAGCTGGAGAAGTTCTGGAGGCAGCTGATGGTCCGCCGCC	aaagctcccatagtggctgtggctggatgttctccaggatgctgatcctgtttaagcttcagtggaggatc	ggcggcggaccatcagctgcctccagaacttctccagcttgcagatcctccactgaagcttaaacaggatc
TRCN0000378830	TTAGTTGCGCATAGCCTAATT	CCGGTTAGTTGCGCATAGCCTAATTCTCGAGAATTAGGCTATGCGCAACTAATTTTTG	NM_144703.2-1608s21c1	3UTR	NM_144703	9606	149986	LSM14B	LSM14B, SCD6 homolog B (S. cerevisiae)	NM_144703.2	noAltHuman	noMouseHit	AAAGCTCCCATAGTGGCTGTGGCTGGATAGGCTATGCGCAACTAAtCCTGTTTAAGCTTCAGTGGAGGaTTTGTTCGGCATAGCCATTCTGGAGGCAGCTGATGGTCCGCCGCC	aaagctcccatagtggctgtggctggataggctatgcgcaactaatcctgtttaagcttcagtggaggatt	ggcggcggaccatcagctgcctccagaatggctatgccgaacaaatcctccactgaagcttaaacaggatt
TRCN0000372803	CCTACTGAAGTGGCGCATAAC	CCGGCCTACTGAAGTGGCGCATAACCTCGAGGTTATGCGCCACTTCAGTAGGTTTTTG	NM_144703.2-1382s21c1	3UTR	NM_144703	9606	149986	LSM14B	LSM14B, SCD6 homolog B (S. cerevisiae)	NM_144703.2	noAltHuman	noMouseHit	AAAGCTCCCATAGTGGCTGTGGCTGGATTGCGCCACTTCAGTAGGtCCTGTTTAAGCTTCAGTGGAGGaCCAACTCTAGTGGCGCTTTCTGGAGGCAGCTGATGGTCCGCCGCC	aaagctcccatagtggctgtggctggattgcgccacttcagtaggtcctgtttaagcttcagtggaggacc	ggcggcggaccatcagctgcctccagaaagcgccactagagttggtcctccactgaagcttaaacaggacc
TRCN0000378904	TGAAGACCGTCCCACAGATAG	CCGGTGAAGACCGTCCCACAGATAGCTCGAGCTATCTGTGGGACGGTCTTCATTTTTG	NM_144703.2-350s21c1	CDS	NM_144703	9606	149986	LSM14B	LSM14B, SCD6 homolog B (S. cerevisiae)	NM_144703.2	noAltHuman	noMouseHit	AAAGCTCCCATAGTGGCTGTGGCTGGATCTGTGGGACGGTCTTCAtCCTGTTTAAGCTTCAGTGGAGGaTGTAGAGGGTCCCACACTTCTGGAGGCAGCTGATGGTCCGCCGCC	aaagctcccatagtggctgtggctggatctgtgggacggtcttcatcctgtttaagcttcagtggaggatg	ggcggcggaccatcagctgcctccagaagtgtgggaccctctacatcctccactgaagcttaaacaggatg
TRCN0000378861	GAACTTGGAAGCCACGTTCAC	CCGGGAACTTGGAAGCCACGTTCACCTCGAGGTGAACGTGGCTTCCAAGTTCTTTTTG	NM_014582.2-222s21c1	CDS	NM_014582	9606	29991	OBP2A	odorant binding protein 2A	NM_014582.2	noAltHuman	noMouseHit	AAAGCTCCCATAGTGGCTGTGGCTGGATACGTGGCTTCCAAGTTCtCCTGTTTAAGCTTCAGTGGAGGaGATCTTCCAAGCCACGATTCTGGAGGCAGCTGATGGTCCGCCGCC	aaagctcccatagtggctgtggctggatacgtggcttccaagttctcctgtttaagcttcagtggaggaga	ggcggcggaccatcagctgcctccagaatcgtggcttggaagatctcctccactgaagcttaaacaggaga
TRCN0000378935	TGGTGGTCGATAAGGACTTTC	CCGGTGGTGGTCGATAAGGACTTTCCTCGAGGAAAGTCCTTATCGACCACCATTTTTG	NM_014582.2-143s21c1	CDS	NM_014582	9606	29991	OBP2A	odorant binding protein 2A	NM_014582.2	NM_014581.2 (LOC:29989)	noMouseHit	AAAGCTCCCATAGTGGCTGTGGCTGGATGTCCTTATCGACCACCAtCCTGTTTAAGCTTCAGTGGAGGaTGCTGGAGGATAAGGAGTTCTGGAGGCAGCTGATGGTCCGCCGCC	aaagctcccatagtggctgtggctggatgtccttatcgaccaccatcctgtttaagcttcagtggaggatg	ggcggcggaccatcagctgcctccagaactccttatcctccagcatcctccactgaagcttaaacaggatg
TRCN0000378859	TGGAGGAGGAGGATATCACAG	CCGGTGGAGGAGGAGGATATCACAGCTCGAGCTGTGATATCCTCCTCCTCCATTTTTG	NM_014582.2-101s21c1	CDS	NM_014582	9606	29991	OBP2A	odorant binding protein 2A	NM_014582.2	NM_014581.2 (LOC:29989)	noMouseHit	AAAGCTCCCATAGTGGCTGTGGCTGGATGATATCCTCCTCCTCCAtCCTGTTTAAGCTTCAGTGGAGGaTGCAGGTCGAGGATATGTTCTGGAGGCAGCTGATGGTCCGCCGCC	aaagctcccatagtggctgtggctggatgatatcctcctcctccatcctgtttaagcttcagtggaggatg	ggcggcggaccatcagctgcctccagaacatatcctcgacctgcatcctccactgaagcttaaacaggatg
TRCN0000378889	ACCCTTCCACACGTTTGATTT	CCGGACCCTTCCACACGTTTGATTTCTCGAGAAATCAAACGTGTGGAAGGGTTTTTTG	NM_002774.3-1256s21c1	3UTR	NM_002774	9606	5653	KLK6	kallikrein-related peptidase 6	NM_002774.3,NM_001012964.1,NM_001012965.1	noAltHuman	noMouseHit	AAAGCTCCCATAGTGGCTGTGGCTGGATCAAACGTGTGGAAGGGTtCCTGTTTAAGCTTCAGTGGAGGaACGCTTGGACACGTTTCTTCTGGAGGCAGCTGATGGTCCGCCGCC	aaagctcccatagtggctgtggctggatcaaacgtgtggaagggttcctgtttaagcttcagtggaggaac	ggcggcggaccatcagctgcctccagaagaaacgtgtccaagcgttcctccactgaagcttaaacaggaac
TRCN0000372711	CAAGACAGCAGATGGTGATTT	CCGGCAAGACAGCAGATGGTGATTTCTCGAGAAATCACCATCTGCTGTCTTGTTTTTG	NM_002774.3-676s21c1	CDS	NM_002774	9606	5653	KLK6	kallikrein-related peptidase 6	NM_002774.3,NM_001012964.1,NM_001012965.1	noAltHuman	noMouseHit	AAAGCTCCCATAGTGGCTGTGGCTGGATCACCATCTGCTGTCTTGtCCTGTTTAAGCTTCAGTGGAGGaCATGACTCCAGATGGTCTTCTGGAGGCAGCTGATGGTCCGCCGCC	aaagctcccatagtggctgtggctggatcaccatctgctgtcttgtcctgtttaagcttcagtggaggaca	ggcggcggaccatcagctgcctccagaagaccatctggagtcatgtcctccactgaagcttaaacaggaca
TRCN0000378890	CTCTGACCCTGATGCTTAATA	CCGGCTCTGACCCTGATGCTTAATACTCGAGTATTAAGCATCAGGGTCAGAGTTTTTG	NM_002774.3-1077s21c1	3UTR	NM_002774	9606	5653	KLK6	kallikrein-related peptidase 6	NM_002774.3,NM_001012964.1,NM_001012965.1	noAltHuman	noMouseHit	AAAGCTCCCATAGTGGCTGTGGCTGGATAAGCATCAGGGTCAGAGtCCTGTTTAAGCTTCAGTGGAGGaCTGTGAGGCTGATGCTATTCTGGAGGCAGCTGATGGTCCGCCGCC	aaagctcccatagtggctgtggctggataagcatcagggtcagagtcctgtttaagcttcagtggaggact	ggcggcggaccatcagctgcctccagaatagcatcagcctcacagtcctccactgaagcttaaacaggact
TRCN0000372688	ACACCTGTGTGGGTGATTCAG	CCGGACACCTGTGTGGGTGATTCAGCTCGAGCTGAATCACCCACACAGGTGTTTTTTG	NM_002257.2-662s21c1	CDS	NM_002257	9606	3816	KLK1	kallikrein 1	NM_002257.2	noAltHuman	noMouseHit	AAAGCTCCCATAGTGGCTGTGGCTGGATATCACCCACACAGGTGTtCCTGTTTAAGCTTCAGTGGAGGaACTCCTCAGTGGGTGAATTCTGGAGGCAGCTGATGGTCCGCCGCC	aaagctcccatagtggctgtggctggatatcacccacacaggtgttcctgtttaagcttcagtggaggaac	ggcggcggaccatcagctgcctccagaattcacccactgaggagttcctccactgaagcttaaacaggaac
TRCN0000372687	CTCCAGTGTGTGGACCTCAAA	CCGGCTCCAGTGTGTGGACCTCAAACTCGAGTTTGAGGTCCACACACTGGAGTTTTTG	NM_002257.2-553s21c1	CDS	NM_002257	9606	3816	KLK1	kallikrein 1	NM_002257.2	noAltHuman	noMouseHit	AAAGCTCCCATAGTGGCTGTGGCTGGATAGGTCCACACACTGGAGtCCTGTTTAAGCTTCAGTGGAGGaCTGCAGACTGTGGACCATTCTGGAGGCAGCTGATGGTCCGCCGCC	aaagctcccatagtggctgtggctggataggtccacacactggagtcctgtttaagcttcagtggaggact	ggcggcggaccatcagctgcctccagaatggtccacagtctgcagtcctccactgaagcttaaacaggact
TRCN0000378883	AGGCGGCTCTGTACCATTTCA	CCGGAGGCGGCTCTGTACCATTTCACTCGAGTGAAATGGTACAGAGCCGCCTTTTTTG	NM_002257.2-155s21c1	CDS	NM_002257	9606	3816	KLK1	kallikrein 1	NM_002257.2	noAltHuman	noMouseHit	AAAGCTCCCATAGTGGCTGTGGCTGGATATGGTACAGAGCCGCCTtCCTGTTTAAGCTTCAGTGGAGGaAGCCGGGACTGTACCAATTCTGGAGGCAGCTGATGGTCCGCCGCC	aaagctcccatagtggctgtggctggatatggtacagagccgccttcctgtttaagcttcagtggaggaag	ggcggcggaccatcagctgcctccagaattggtacagtcccggcttcctccactgaagcttaaacaggaag
TRCN0000378886	TTTCAGGCCAGTGGGTCATCA	CCGGTTTCAGGCCAGTGGGTCATCACTCGAGTGATGACCCACTGGCCTGAAATTTTTG	NM_022046.4-437s21c1	CDS	NM_022046	9606	43847	KLK14	kallikrein-related peptidase 14	NM_022046.4	noAltHuman	noMouseHit	AAAGCTCCCATAGTGGCTGTGGCTGGATGACCCACTGGCCTGAAAtCCTGTTTAAGCTTCAGTGGAGGaTTACAGCGCAGTGGGTGTTCTGGAGGCAGCTGATGGTCCGCCGCC	aaagctcccatagtggctgtggctggatgacccactggcctgaaatcctgtttaagcttcagtggaggatt	ggcggcggaccatcagctgcctccagaacacccactgcgctgtaatcctccactgaagcttaaacaggatt
TRCN0000372745	GCCAGAAGGCCTATCCTAGAA	CCGGGCCAGAAGGCCTATCCTAGAACTCGAGTTCTAGGATAGGCCTTCTGGCTTTTTG	NM_022046.4-791s21c1	CDS	NM_022046	9606	43847	KLK14	kallikrein-related peptidase 14	NM_022046.4	noAltHuman	noMouseHit	AAAGCTCCCATAGTGGCTGTGGCTGGATAGGATAGGCCTTCTGGCtCCTGTTTAAGCTTCAGTGGAGGaGCGAGATCGCCTATCCATTCTGGAGGCAGCTGATGGTCCGCCGCC	aaagctcccatagtggctgtggctggataggataggccttctggctcctgtttaagcttcagtggaggagc	ggcggcggaccatcagctgcctccagaatggataggcgatctcgctcctccactgaagcttaaacaggagc
TRCN0000372701	TTCCTCCTGCTGACAGCACTT	CCGGTTCCTCCTGCTGACAGCACTTCTCGAGAAGTGCTGTCAGCAGGAGGAATTTTTG	NM_022046.4-271s21c1	CDS	NM_022046	9606	43847	KLK14	kallikrein-related peptidase 14	NM_022046.4	noAltHuman	noMouseHit	AAAGCTCCCATAGTGGCTGTGGCTGGATGCTGTCAGCAGGAGGAAtCCTGTTTAAGCTTCAGTGGAGGaTTGCTCGAGCTGACAGGTTCTGGAGGCAGCTGATGGTCCGCCGCC	aaagctcccatagtggctgtggctggatgctgtcagcaggaggaatcctgtttaagcttcagtggaggatt	ggcggcggaccatcagctgcctccagaacctgtcagctcgagcaatcctccactgaagcttaaacaggatt
TRCN0000378899	ATGCAGGCAACTTCGTGAAAG	CCGGATGCAGGCAACTTCGTGAAAGCTCGAGCTTTCACGAAGTTGCCTGCATTTTTTG	NM_006033.2-782s21c1	CDS	NM_006033	9606	9388	LIPG	lipase, endothelial	NM_006033.2	noAltHuman	noMouseHit	AAAGCTCCCATAGTGGCTGTGGCTGGATCACGAAGTTGCCTGCATtCCTGTTTAAGCTTCAGTGGAGGaATCCAGCGAACTTCGTCTTCTGGAGGCAGCTGATGGTCCGCCGCC	aaagctcccatagtggctgtggctggatcacgaagttgcctgcattcctgtttaagcttcagtggaggaat	ggcggcggaccatcagctgcctccagaagacgaagttcgctggattcctccactgaagcttaaacaggaat
TRCN0000372783	TTACACGGATGCGGTCAATAA	CCGGTTACACGGATGCGGTCAATAACTCGAGTTATTGACCGCATCCGTGTAATTTTTG	NM_006033.2-642s21c1	CDS	NM_006033	9606	9388	LIPG	lipase, endothelial	NM_006033.2	noAltHuman	noMouseHit	AAAGCTCCCATAGTGGCTGTGGCTGGATTGACCGCATCCGTGTAAtCCTGTTTAAGCTTCAGTGGAGGaTTTCACCCATGCGGTCTTTCTGGAGGCAGCTGATGGTCCGCCGCC	aaagctcccatagtggctgtggctggattgaccgcatccgtgtaatcctgtttaagcttcagtggaggatt	ggcggcggaccatcagctgcctccagaaagaccgcatgggtgaaatcctccactgaagcttaaacaggatt
TRCN0000372782	ACGATGTCTTGGGATCAATTG	CCGGACGATGTCTTGGGATCAATTGCTCGAGCAATTGATCCCAAGACATCGTTTTTTG	NM_006033.2-1016s21c1	CDS	NM_006033	9606	9388	LIPG	lipase, endothelial	NM_006033.2	noAltHuman	noMouseHit	AAAGCTCCCATAGTGGCTGTGGCTGGATTGATCCCAAGACATCGTtCCTGTTTAAGCTTCAGTGGAGGaACCATGAGTTGGGATCTTTCTGGAGGCAGCTGATGGTCCGCCGCC	aaagctcccatagtggctgtggctggattgatcccaagacatcgttcctgtttaagcttcagtggaggaac	ggcggcggaccatcagctgcctccagaaagatcccaactcatggttcctccactgaagcttaaacaggaac
TRCN0000372709	CAATGGATCCGACTGCGATAT	CCGGCAATGGATCCGACTGCGATATCTCGAGATATCGCAGTCGGATCCATTGTTTTTG	NM_012427.4-557s21c1	CDS	NM_012427	9606	25818	KLK5	kallikrein-related peptidase 5	NM_012427.4,NM_001077491.1,NM_001077492.1	noAltHuman	noMouseHit	AAAGCTCCCATAGTGGCTGTGGCTGGATCGCAGTCGGATCCATTGtCCTGTTTAAGCTTCAGTGGAGGaCATTGGTACCGACTGCCTTCTGGAGGCAGCTGATGGTCCGCCGCC	aaagctcccatagtggctgtggctggatcgcagtcggatccattgtcctgtttaagcttcagtggaggaca	ggcggcggaccatcagctgcctccagaaggcagtcggtaccaatgtcctccactgaagcttaaacaggaca
TRCN0000378888	CATCAACGTCTCCTCTCATTG	CCGGCATCAACGTCTCCTCTCATTGCTCGAGCAATGAGAGGAGACGTTGATGTTTTTG	NM_012427.4-866s21c1	CDS	NM_012427	9606	25818	KLK5	kallikrein-related peptidase 5	NM_012427.4,NM_001077491.1,NM_001077492.1	noAltHuman	noMouseHit	AAAGCTCCCATAGTGGCTGTGGCTGGATGAGAGGAGACGTTGATGtCCTGTTTAAGCTTCAGTGGAGGaCAACAAGCTCTCCTCTGTTCTGGAGGCAGCTGATGGTCCGCCGCC	aaagctcccatagtggctgtggctggatgagaggagacgttgatgtcctgtttaagcttcagtggaggaca	ggcggcggaccatcagctgcctccagaacagaggagagcttgttgtcctccactgaagcttaaacaggaca
TRCN0000372710	ACTCCTTTCAGACCCTCATTC	CCGGACTCCTTTCAGACCCTCATTCCTCGAGGAATGAGGGTCTGAAAGGAGTTTTTTG	NM_012427.4-1292s21c1	3UTR	NM_012427	9606	25818	KLK5	kallikrein-related peptidase 5	NM_012427.4,NM_001077491.1,NM_001077492.1	noAltHuman	noMouseHit	AAAGCTCCCATAGTGGCTGTGGCTGGATGAGGGTCTGAAAGGAGTtCCTGTTTAAGCTTCAGTGGAGGaACACCTAACAGACCCTGTTCTGGAGGCAGCTGATGGTCCGCCGCC	aaagctcccatagtggctgtggctggatgagggtctgaaaggagttcctgtttaagcttcagtggaggaac	ggcggcggaccatcagctgcctccagaacagggtctgttaggtgttcctccactgaagcttaaacaggaac
TRCN0000378895	TACTTTGCCATCTCGGATTAT	CCGGTACTTTGCCATCTCGGATTATCTCGAGATAATCCGAGATGGCAAAGTATTTTTG	NM_004139.2-867s21c1	CDS	NM_004139	9606	3929	LBP	lipopolysaccharide binding protein	NM_004139.2	noAltHuman	noMouseHit	AAAGCTCCCATAGTGGCTGTGGCTGGATTCCGAGATGGCAAAGTAtCCTGTTTAAGCTTCAGTGGAGGaTAGTTTCGCATCTCGGTTTCTGGAGGCAGCTGATGGTCCGCCGCC	aaagctcccatagtggctgtggctggattccgagatggcaaagtatcctgtttaagcttcagtggaggata	ggcggcggaccatcagctgcctccagaaaccgagatgcgaaactatcctccactgaagcttaaacaggata
TRCN0000372763	AGAATCCAAAGTTGGACTATT	CCGGAGAATCCAAAGTTGGACTATTCTCGAGAATAGTCCAACTTTGGATTCTTTTTTG	NM_004139.2-1271s21c1	CDS	NM_004139	9606	3929	LBP	lipopolysaccharide binding protein	NM_004139.2	noAltHuman	noMouseHit	AAAGCTCCCATAGTGGCTGTGGCTGGATGTCCAACTTTGGATTCTtCCTGTTTAAGCTTCAGTGGAGGaAGTATCGTAAGTTGGAGTTCTGGAGGCAGCTGATGGTCCGCCGCC	aaagctcccatagtggctgtggctggatgtccaactttggattcttcctgtttaagcttcagtggaggaag	ggcggcggaccatcagctgcctccagaactccaacttacgatacttcctccactgaagcttaaacaggaag
TRCN0000372764	GATACCGCCTGACTCTAATAT	CCGGGATACCGCCTGACTCTAATATCTCGAGATATTAGAGTCAGGCGGTATCTTTTTG	NM_004139.2-956s21c1	CDS	NM_004139	9606	3929	LBP	lipopolysaccharide binding protein	NM_004139.2	noAltHuman	noMouseHit	AAAGCTCCCATAGTGGCTGTGGCTGGATTAGAGTCAGGCGGTATCtCCTGTTTAAGCTTCAGTGGAGGaGAAACCCGCTGACTCTTTTCTGGAGGCAGCTGATGGTCCGCCGCC	aaagctcccatagtggctgtggctggattagagtcaggcggtatctcctgtttaagcttcagtggaggaga	ggcggcggaccatcagctgcctccagaaaagagtcagcgggtttctcctccactgaagcttaaacaggaga
TRCN0000372705	GTGTTTCTTAAATGGTGTAAT	CCGGGTGTTTCTTAAATGGTGTAATCTCGAGATTACACCATTTAAGAAACACTTTTTG	NM_001648.2-981s21c1	3UTR	NM_001648	9606	354	KLK3	kallikrein-related peptidase 3	NM_001030048.1,NM_001648.2,NM_001030047.1	noAltHuman	noMouseHit	AAAGCTCCCATAGTGGCTGTGGCTGGATCACCATTTAAGAAACACtCCTGTTTAAGCTTCAGTGGAGGaGTCTTTGATAAATGGTCTTCTGGAGGCAGCTGATGGTCCGCCGCC	aaagctcccatagtggctgtggctggatcaccatttaagaaacactcctgtttaagcttcagtggaggagt	ggcggcggaccatcagctgcctccagaagaccatttatcaaagactcctccactgaagcttaaacaggagt
TRCN0000372704	TCTGAGGACACAGATAGGATG	CCGGTCTGAGGACACAGATAGGATGCTCGAGCATCCTATCTGTGTCCTCAGATTTTTG	NM_001648.2-1062s21c1	3UTR	NM_001648	9606	354	KLK3	kallikrein-related peptidase 3	NM_001030048.1,NM_001648.2,NM_001030047.1	noAltHuman	noMouseHit	AAAGCTCCCATAGTGGCTGTGGCTGGATCTATCTGTGTCCTCAGAtCCTGTTTAAGCTTCAGTGGAGGaTCAGAGCTCACAGATACTTCTGGAGGCAGCTGATGGTCCGCCGCC	aaagctcccatagtggctgtggctggatctatctgtgtcctcagatcctgtttaagcttcagtggaggatc	ggcggcggaccatcagctgcctccagaagtatctgtgagctctgatcctccactgaagcttaaacaggatc
TRCN0000378887	TGCGCAAGTTCACCCTCAGAA	CCGGTGCGCAAGTTCACCCTCAGAACTCGAGTTCTGAGGGTGAACTTGCGCATTTTTG	NM_001648.2-593s21c1	CDS	NM_001648	9606	354	KLK3	kallikrein-related peptidase 3	NM_001030048.1,NM_001648.2,NM_001030047.1	noAltHuman	noMouseHit	AAAGCTCCCATAGTGGCTGTGGCTGGATGAGGGTGAACTTGCGCAtCCTGTTTAAGCTTCAGTGGAGGaTGGGCATCTTCACCCTGTTCTGGAGGCAGCTGATGGTCCGCCGCC	aaagctcccatagtggctgtggctggatgagggtgaacttgcgcatcctgtttaagcttcagtggaggatg	ggcggcggaccatcagctgcctccagaacagggtgaagatgcccatcctccactgaagcttaaacaggatg
TRCN0000378923	CTGATCCGCATCCCTCTTCAT	CCGGCTGATCCGCATCCCTCTTCATCTCGAGATGAAGAGGGATGCGGATCAGTTTTTG	NM_004851.1-129s21c1	CDS	NM_004851	9606	9476	NAPSA	napsin A aspartic peptidase	NM_004851.1	noAltHuman	noMouseHit	AAAGCTCCCATAGTGGCTGTGGCTGGATAGAGGGATGCGGATCAGtCCTGTTTAAGCTTCAGTGGAGGaCTCATCGCCATCCCTCATTCTGGAGGCAGCTGATGGTCCGCCGCC	aaagctcccatagtggctgtggctggatagagggatgcggatcagtcctgtttaagcttcagtggaggact	ggcggcggaccatcagctgcctccagaatgagggatggcgatgagtcctccactgaagcttaaacaggact
TRCN0000373031	CTAGCTCCTTCCAGGCCAATG	CCGGCTAGCTCCTTCCAGGCCAATGCTCGAGCATTGGCCTGGAAGGAGCTAGTTTTTG	NM_004851.1-433s21c1	CDS	NM_004851	9606	9476	NAPSA	napsin A aspartic peptidase	NM_004851.1	noAltHuman	noMouseHit	AAAGCTCCCATAGTGGCTGTGGCTGGATGGCCTGGAAGGAGCTAGtCCTGTTTAAGCTTCAGTGGAGGaCTTGCTGGTTCCAGGCGTTCTGGAGGCAGCTGATGGTCCGCCGCC	aaagctcccatagtggctgtggctggatggcctggaaggagctagtcctgtttaagcttcagtggaggact	ggcggcggaccatcagctgcctccagaacgcctggaaccagcaagtcctccactgaagcttaaacaggact
TRCN0000378849	ATACGGGCACGTCCCTCATCA	CCGGATACGGGCACGTCCCTCATCACTCGAGTGATGAGGGACGTGCCCGTATTTTTTG	NM_004851.1-901s21c1	CDS	NM_004851	9606	9476	NAPSA	napsin A aspartic peptidase	NM_004851.1	noAltHuman	noMouseHit	AAAGCTCCCATAGTGGCTGTGGCTGGATGAGGGACGTGCCCGTATtCCTGTTTAAGCTTCAGTGGAGGaATTCGGCGACGTCCCTGTTCTGGAGGCAGCTGATGGTCCGCCGCC	aaagctcccatagtggctgtggctggatgagggacgtgcccgtattcctgtttaagcttcagtggaggaat	ggcggcggaccatcagctgcctccagaacagggacgtcgccgaattcctccactgaagcttaaacaggaat
TRCN0000373093	GAAGATCAGCCCATCTACTTG	CCGGGAAGATCAGCCCATCTACTTGCTCGAGCAAGTAGATGGGCTGATCTTCTTTTTG	NM_013349.4-235s21c1	CDS	NM_013349	9606	29937	NENF	neuron derived neurotrophic factor	NM_013349.4	noAltHuman	noMouseHit	AAAGCTCCCATAGTGGCTGTGGCTGGATTAGATGGGCTGATCTTCtCCTGTTTAAGCTTCAGTGGAGGaGATGATGTGCCCATCTTTTCTGGAGGCAGCTGATGGTCCGCCGCC	aaagctcccatagtggctgtggctggattagatgggctgatcttctcctgtttaagcttcagtggaggaga	ggcggcggaccatcagctgcctccagaaaagatgggcacatcatctcctccactgaagcttaaacaggaga
TRCN0000378927	AGACCTCACCCATGACACTAC	CCGGAGACCTCACCCATGACACTACCTCGAGGTAGTGTCATGGGTGAGGTCTTTTTTG	NM_013349.4-381s21c1	CDS	NM_013349	9606	29937	NENF	neuron derived neurotrophic factor	NM_013349.4,NR_026598.1	noAltHuman	noMouseHit	AAAGCTCCCATAGTGGCTGTGGCTGGATTGTCATGGGTGAGGTCTtCCTGTTTAAGCTTCAGTGGAGGaAGTCCTGTCCCATGACTTTCTGGAGGCAGCTGATGGTCCGCCGCC	aaagctcccatagtggctgtggctggattgtcatgggtgaggtcttcctgtttaagcttcagtggaggaag	ggcggcggaccatcagctgcctccagaaagtcatgggacaggacttcctccactgaagcttaaacaggaag
TRCN0000378852	AGTGAAGGGAGTGGTGTTTGA	CCGGAGTGAAGGGAGTGGTGTTTGACTCGAGTCAAACACCACTCCCTTCACTTTTTTG	NM_013349.4-258s21c1	CDS	NM_013349	9606	29937	NENF	neuron derived neurotrophic factor	NM_013349.4	noAltHuman	noMouseHit	AAAGCTCCCATAGTGGCTGTGGCTGGATACACCACTCCCTTCACTtCCTGTTTAAGCTTCAGTGGAGGaAGAGAACCGAGTGGTGATTCTGGAGGCAGCTGATGGTCCGCCGCC	aaagctcccatagtggctgtggctggatacaccactcccttcacttcctgtttaagcttcagtggaggaag	ggcggcggaccatcagctgcctccagaatcaccactcggttctcttcctccactgaagcttaaacaggaag
TRCN0000378850	CCATCCAAGATGGCATGAATC	CCGGCCATCCAAGATGGCATGAATCCTCGAGGATTCATGCCATCTTGGATGGTTTTTG	NM_005380.4-1029s21c1	3UTR	NM_005380	9606	4681	NBL1	neuroblastoma, suppression of tumorigenicity 1	NM_001204085.1,NM_001204084.2,NM_182744.3,NM_005380.6,NM_001204086.2	NM_001204088.1 (LOC:100532736),NM_001204089.1 (LOC:100532736)	noMouseHit	AAAGCTCCCATAGTGGCTGTGGCTGGATCATGCCATCTTGGATGGtCCTGTTTAAGCTTCAGTGGAGGaCCTTCCTTGATGGCATCTTCTGGAGGCAGCTGATGGTCCGCCGCC	aaagctcccatagtggctgtggctggatcatgccatcttggatggtcctgtttaagcttcagtggaggacc	ggcggcggaccatcagctgcctccagaagatgccatcaaggaaggtcctccactgaagcttaaacaggacc
TRCN0000373083	AGAAAGACCACTGGCAGAAAC	CCGGAGAAAGACCACTGGCAGAAACCTCGAGGTTTCTGCCAGTGGTCTTTCTTTTTTG	NM_005380.4-1144s21c1	3UTR	NM_005380	9606	4681	NBL1	neuroblastoma, suppression of tumorigenicity 1	NM_001204085.1,NM_001204084.2,NM_182744.3,NM_005380.6,NM_001204086.2	NM_001204088.1 (LOC:100532736),NM_001204089.1 (LOC:100532736)	noMouseHit	AAAGCTCCCATAGTGGCTGTGGCTGGATCTGCCAGTGGTCTTTCTtCCTGTTTAAGCTTCAGTGGAGGaAGTAAGTGCACTGGCACTTCTGGAGGCAGCTGATGGTCCGCCGCC	aaagctcccatagtggctgtggctggatctgccagtggtctttcttcctgtttaagcttcagtggaggaag	ggcggcggaccatcagctgcctccagaagtgccagtgcacttacttcctccactgaagcttaaacaggaag
TRCN0000378938	GGACAGAGGCCATTCCGAAAT	CCGGGGACAGAGGCCATTCCGAAATCTCGAGATTTCGGAATGGCCTCTGTCCTTTTTG	NM_002543.3-1381s21c1	3UTR	NM_002543	9606	4973	OLR1	oxidized low density lipoprotein (lectin-like) receptor 1	NM_001172633.1,NM_002543.3,NM_001172632.1	noAltHuman	noMouseHit	AAAGCTCCCATAGTGGCTGTGGCTGGATCGGAATGGCCTCTGTCCtCCTGTTTAAGCTTCAGTGGAGGaGGTCAGTCGCCATTCCCTTCTGGAGGCAGCTGATGGTCCGCCGCC	aaagctcccatagtggctgtggctggatcggaatggcctctgtcctcctgtttaagcttcagtggaggagg	ggcggcggaccatcagctgcctccagaagggaatggcgactgacctcctccactgaagcttaaacaggagg
TRCN0000373126	GATTCTAGCTACCTGTATTAT	CCGGGATTCTAGCTACCTGTATTATCTCGAGATAATACAGGTAGCTAGAATCTTTTTG	NM_002543.3-1115s21c1	3UTR	NM_002543	9606	4973	OLR1	oxidized low density lipoprotein (lectin-like) receptor 1	NM_001172633.1,NM_002543.3,NM_001172632.1	noAltHuman	noMouseHit	AAAGCTCCCATAGTGGCTGTGGCTGGATTACAGGTAGCTAGAATCtCCTGTTTAAGCTTCAGTGGAGGaGAATCTTCCTACCTGTTTTCTGGAGGCAGCTGATGGTCCGCCGCC	aaagctcccatagtggctgtggctggattacaggtagctagaatctcctgtttaagcttcagtggaggaga	ggcggcggaccatcagctgcctccagaaaacaggtaggaagattctcctccactgaagcttaaacaggaga
TRCN0000378851	TCCTTCGGGCTGGATTCTATG	CCGGTCCTTCGGGCTGGATTCTATGCTCGAGCATAGAATCCAGCCCGAAGGATTTTTG	NM_147130.2-686s21c1	CDS	NM_147130	9606	259197	NCR3	natural cytotoxicity triggering receptor 3	NM_001145466.1,NM_147130.2,NM_001145467.1	noAltHuman	noMouseHit	AAAGCTCCCATAGTGGCTGTGGCTGGATGAATCCAGCCCGAAGGAtCCTGTTTAAGCTTCAGTGGAGGaTCGTTCCCGCTGGATTGTTCTGGAGGCAGCTGATGGTCCGCCGCC	aaagctcccatagtggctgtggctggatgaatccagcccgaaggatcctgtttaagcttcagtggaggatc	ggcggcggaccatcagctgcctccagaacaatccagcgggaacgatcctccactgaagcttaaacaggatc
TRCN0000373035	CCACTTGCTTCTTCCCGTTTC	CCGGCCACTTGCTTCTTCCCGTTTCCTCGAGGAAACGGGAAGAAGCAAGTGGTTTTTG	NM_147130.2-499s21c1	CDS	NM_147130	9606	259197	NCR3	natural cytotoxicity triggering receptor 3	NM_001145466.1,NM_147130.2,NM_001145467.1	noAltHuman	noMouseHit	AAAGCTCCCATAGTGGCTGTGGCTGGATCGGGAAGAAGCAAGTGGtCCTGTTTAAGCTTCAGTGGAGGaCCTCTTCGTTCTTCCCCTTCTGGAGGCAGCTGATGGTCCGCCGCC	aaagctcccatagtggctgtggctggatcgggaagaagcaagtggtcctgtttaagcttcagtggaggacc	ggcggcggaccatcagctgcctccagaaggggaagaacgaagaggtcctccactgaagcttaaacaggacc
TRCN0000373087	GATCATGGTCCATCCAGGATC	CCGGGATCATGGTCCATCCAGGATCCTCGAGGATCCTGGATGGACCATGATCTTTTTG	NM_147130.2-291s21c1	CDS	NM_147130	9606	259197	NCR3	natural cytotoxicity triggering receptor 3	NM_001145466.1,NM_147130.2,NM_001145467.1	noAltHuman	noMouseHit	AAAGCTCCCATAGTGGCTGTGGCTGGATCTGGATGGACCATGATCtCCTGTTTAAGCTTCAGTGGAGGaGAACATCCTCCATCCACTTCTGGAGGCAGCTGATGGTCCGCCGCC	aaagctcccatagtggctgtggctggatctggatggaccatgatctcctgtttaagcttcagtggaggaga	ggcggcggaccatcagctgcctccagaagtggatggaggatgttctcctccactgaagcttaaacaggaga
TRCN0000373151	CTGGCGATCAGGGATCTTGTT	CCGGCTGGCGATCAGGGATCTTGTTCTCGAGAACAAGATCCCTGATCGCCAGTTTTTG	NM_024815.3-1173s21c1	3UTR	NM_024815	9606	79873	NUDT18	nudix (nucleoside diphosphate linked moiety X)-type motif 18	NM_024815.3	noAltHuman	noMouseHit	AAAGCTCCCATAGTGGCTGTGGCTGGATAGATCCCTGATCGCCAGtCCTGTTTAAGCTTCAGTGGAGGaCTCGCGTACAGGGATCATTCTGGAGGCAGCTGATGGTCCGCCGCC	aaagctcccatagtggctgtggctggatagatccctgatcgccagtcctgtttaagcttcagtggaggact	ggcggcggaccatcagctgcctccagaatgatccctgtacgcgagtcctccactgaagcttaaacaggact
TRCN0000378858	GCAGGATGAGGTGCTACTGAT	CCGGGCAGGATGAGGTGCTACTGATCTCGAGATCAGTAGCACCTCATCCTGCTTTTTG	NM_024815.3-278s21c1	CDS	NM_024815	9606	79873	NUDT18	nudix (nucleoside diphosphate linked moiety X)-type motif 18	NM_024815.3	noAltHuman	noMouseHit	AAAGCTCCCATAGTGGCTGTGGCTGGATGTAGCACCTCATCCTGCtCCTGTTTAAGCTTCAGTGGAGGaGCTGGAACAGGTGCTAGTTCTGGAGGCAGCTGATGGTCCGCCGCC	aaagctcccatagtggctgtggctggatgtagcacctcatcctgctcctgtttaagcttcagtggaggagc	ggcggcggaccatcagctgcctccagaactagcacctgttccagctcctccactgaagcttaaacaggagc
TRCN0000373150	GTTGTCCCAGTGAACAGATAG	CCGGGTTGTCCCAGTGAACAGATAGCTCGAGCTATCTGTTCACTGGGACAACTTTTTG	NM_024815.3-1071s21c1	CDS	NM_024815	9606	79873	NUDT18	nudix (nucleoside diphosphate linked moiety X)-type motif 18	NM_024815.3	noAltHuman	noMouseHit	AAAGCTCCCATAGTGGCTGTGGCTGGATCTGTTCACTGGGACAACtCCTGTTTAAGCTTCAGTGGAGGaGTAGTCGGAGTGAACACTTCTGGAGGCAGCTGATGGTCCGCCGCC	aaagctcccatagtggctgtggctggatctgttcactgggacaactcctgtttaagcttcagtggaggagt	ggcggcggaccatcagctgcctccagaagtgttcactccgactactcctccactgaagcttaaacaggagt
TRCN0000373058	GCCTTTGTTTCTTCGGCTAAA	CCGGGCCTTTGTTTCTTCGGCTAAACTCGAGTTTAGCCGAAGAAACAAAGGCTTTTTG	NM_024302.3-2104s21c1	3UTR	NM_024302	9606	79148	MMP28	matrix metallopeptidase 28	NM_024302.3	noAltHuman	noMouseHit	AAAGCTCCCATAGTGGCTGTGGCTGGATGCCGAAGAAACAAAGGCtCCTGTTTAAGCTTCAGTGGAGGaGCGTTTCATTCTTCGGGTTCTGGAGGCAGCTGATGGTCCGCCGCC	aaagctcccatagtggctgtggctggatgccgaagaaacaaaggctcctgtttaagcttcagtggaggagc	ggcggcggaccatcagctgcctccagaacccgaagaatgaaacgctcctccactgaagcttaaacaggagc
TRCN0000373057	CTGAAACGCAGGGCCCTAAAT	CCGGCTGAAACGCAGGGCCCTAAATCTCGAGATTTAGGGCCCTGCGTTTCAGTTTTTG	NM_024302.3-1206s21c1	CDS	NM_024302	9606	79148	MMP28	matrix metallopeptidase 28	NM_024302.3	noAltHuman	noMouseHit	AAAGCTCCCATAGTGGCTGTGGCTGGATAGGGCCCTGCGTTTCAGtCCTGTTTAAGCTTCAGTGGAGGaCTCAAAGCCAGGGCCCATTCTGGAGGCAGCTGATGGTCCGCCGCC	aaagctcccatagtggctgtggctggatagggccctgcgtttcagtcctgtttaagcttcagtggaggact	ggcggcggaccatcagctgcctccagaatgggccctggctttgagtcctccactgaagcttaaacaggact
TRCN0000378844	GGCAACAGCAACTGTACATTT	CCGGGGCAACAGCAACTGTACATTTCTCGAGAAATGTACAGTTGCTGTTGCCTTTTTG	NM_024302.3-1263s21c1	CDS	NM_024302	9606	79148	MMP28	matrix metallopeptidase 28	NM_024302.3	noAltHuman	noMouseHit	AAAGCTCCCATAGTGGCTGTGGCTGGATGTACAGTTGCTGTTGCCtCCTGTTTAAGCTTCAGTGGAGGaGGGAACTCCAACTGTAGTTCTGGAGGCAGCTGATGGTCCGCCGCC	aaagctcccatagtggctgtggctggatgtacagttgctgttgcctcctgtttaagcttcagtggaggagg	ggcggcggaccatcagctgcctccagaactacagttggagttccctcctccactgaagcttaaacaggagg
TRCN0000378932	GCTGGCGATGGATTCGAATTG	CCGGGCTGGCGATGGATTCGAATTGCTCGAGCAATTCGAATCCATCGCCAGCTTTTTG	NM_006179.4-707s21c1	CDS	NM_006179	9606	4909	NTF4	neurotrophin 4	NM_006179.4	noAltHuman	noMouseHit	AAAGCTCCCATAGTGGCTGTGGCTGGATTCGAATCCATCGCCAGCtCCTGTTTAAGCTTCAGTGGAGGaGCAGGCCTTGGATTCGTTTCTGGAGGCAGCTGATGGTCCGCCGCC	aaagctcccatagtggctgtggctggattcgaatccatcgccagctcctgtttaagcttcagtggaggagc	ggcggcggaccatcagctgcctccagaaacgaatccaaggcctgctcctccactgaagcttaaacaggagc
TRCN0000373115	ATAACAGAGCTGGATGCTGAG	CCGGATAACAGAGCTGGATGCTGAGCTCGAGCTCAGCATCCAGCTCTGTTATTTTTTG	NM_006179.4-792s21c1	3UTR	NM_006179	9606	4909	NTF4	neurotrophin 4	NM_006179.4	noAltHuman	noMouseHit	AAAGCTCCCATAGTGGCTGTGGCTGGATGCATCCAGCTCTGTTATtCCTGTTTAAGCTTCAGTGGAGGaATTACACTGCTGGATGGTTCTGGAGGCAGCTGATGGTCCGCCGCC	aaagctcccatagtggctgtggctggatgcatccagctctgttattcctgtttaagcttcagtggaggaat	ggcggcggaccatcagctgcctccagaaccatccagcagtgtaattcctccactgaagcttaaacaggaat
TRCN0000378931	GAAACTGCACCAGCGAGTCGT	CCGGGAAACTGCACCAGCGAGTCGTCTCGAGACGACTCGCTGGTGCAGTTTCTTTTTG	NM_006179.4-391s21c1	CDS	NM_006179	9606	4909	NTF4	neurotrophin 4	NM_006179.4	noAltHuman	noMouseHit	AAAGCTCCCATAGTGGCTGTGGCTGGATCTCGCTGGTGCAGTTTCtCCTGTTTAAGCTTCAGTGGAGGaGATACTCGACCAGCGACTTCTGGAGGCAGCTGATGGTCCGCCGCC	aaagctcccatagtggctgtggctggatctcgctggtgcagtttctcctgtttaagcttcagtggaggaga	ggcggcggaccatcagctgcctccagaagtcgctggtcgagtatctcctccactgaagcttaaacaggaga
TRCN0000378834	GAACGGACGAGGGTGACAATA	CCGGGAACGGACGAGGGTGACAATACTCGAGTATTGTCACCCTCGTCCGTTCTTTTTG	NM_017527.3-515s21c1	CDS	NM_017527	9606	54742	LY6K	lymphocyte antigen 6 complex, locus K	NM_017527.3,NM_001160354.1,NM_001160355.1	noAltHuman	noMouseHit	AAAGCTCCCATAGTGGCTGTGGCTGGATGTCACCCTCGTCCGTTCtCCTGTTTAAGCTTCAGTGGAGGaGATCGGTGGAGGGTGAGTTCTGGAGGCAGCTGATGGTCCGCCGCC	aaagctcccatagtggctgtggctggatgtcaccctcgtccgttctcctgtttaagcttcagtggaggaga	ggcggcggaccatcagctgcctccagaactcaccctccaccgatctcctccactgaagcttaaacaggaga
TRCN0000372942	ATCAAACCTTGTAACTCATTT	CCGGATCAAACCTTGTAACTCATTTCTCGAGAAATGAGTTACAAGGTTTGATTTTTTG	NM_017527.3-1157s21c1	3UTR	NM_017527	9606	54742	LY6K	lymphocyte antigen 6 complex, locus K	NM_017527.3,NM_001160354.1,NM_001160355.1	noAltHuman	noMouseHit	AAAGCTCCCATAGTGGCTGTGGCTGGATGAGTTACAAGGTTTGATtCCTGTTTAAGCTTCAGTGGAGGaATGAAAGGTTGTAACTGTTCTGGAGGCAGCTGATGGTCCGCCGCC	aaagctcccatagtggctgtggctggatgagttacaaggtttgattcctgtttaagcttcagtggaggaat	ggcggcggaccatcagctgcctccagaacagttacaacctttcattcctccactgaagcttaaacaggaat
TRCN0000378840	TTGGGAAGATGGGCTTCAATT	CCGGTTGGGAAGATGGGCTTCAATTCTCGAGAATTGAAGCCCATCTTCCCAATTTTTG	NM_173619.2-1818s21c1	3UTR	NM_173619	9606	283971	CLEC18C	C-type lectin domain family 18, member C	NM_173619.2	NM_001011880.2 (LOC:497190),NM_001136214.1 (LOC:348174),NM_182619.2 (LOC:348174)	noMouseHit	AAAGCTCCCATAGTGGCTGTGGCTGGATGAAGCCCATCTTCCCAAtCCTGTTTAAGCTTCAGTGGAGGaTTCGGATCATGGGCTTGTTCTGGAGGCAGCTGATGGTCCGCCGCC	aaagctcccatagtggctgtggctggatgaagcccatcttcccaatcctgtttaagcttcagtggaggatt	ggcggcggaccatcagctgcctccagaacaagcccatgatccgaatcctccactgaagcttaaacaggatt
TRCN0000372921	ACCGTTACATCTGCCAGTTTG	CCGGACCGTTACATCTGCCAGTTTGCTCGAGCAAACTGGCAGATGTAACGGTTTTTTG	NM_173619.2-1537s21c1	CDS	NM_173619	9606	283971	CLEC18C	C-type lectin domain family 18, member C	NM_173619.2	NM_001011880.2 (LOC:497190),NM_001136214.1 (LOC:348174),NM_182619.2 (LOC:348174)	noMouseHit	AAAGCTCCCATAGTGGCTGTGGCTGGATCTGGCAGATGTAACGGTtCCTGTTTAAGCTTCAGTGGAGGaACGGTTTGATCTGCCACTTCTGGAGGCAGCTGATGGTCCGCCGCC	aaagctcccatagtggctgtggctggatctggcagatgtaacggttcctgtttaagcttcagtggaggaac	ggcggcggaccatcagctgcctccagaagtggcagatcaaaccgttcctccactgaagcttaaacaggaac
TRCN0000372982	AGACCACCAACGAGGTGATTG	CCGGAGACCACCAACGAGGTGATTGCTCGAGCAATCACCTCGTTGGTGGTCTTTTTTG	NM_173619.2-1315s21c1	CDS	NM_173619	9606	283971	CLEC18C	C-type lectin domain family 18, member C	NM_173619.2	NM_001011880.2 (LOC:497190),NM_001136214.1 (LOC:348174),NM_182619.2 (LOC:348174)	noMouseHit	AAAGCTCCCATAGTGGCTGTGGCTGGATCACCTCGTTGGTGGTCTtCCTGTTTAAGCTTCAGTGGAGGaAGTCCAGGAACGAGGTCTTCTGGAGGCAGCTGATGGTCCGCCGCC	aaagctcccatagtggctgtggctggatcacctcgttggtggtcttcctgtttaagcttcagtggaggaag	ggcggcggaccatcagctgcctccagaagacctcgttcctggacttcctccactgaagcttaaacaggaag
TRCN0000372840	GTCCATTAATAAGCGTAATTT	CCGGGTCCATTAATAAGCGTAATTTCTCGAGAAATTACGCTTATTAATGGACTTTTTG	NM_005097.2-1920s21c1	CDS	NM_005097	9606	9211	LGI1	leucine-rich, glioma inactivated 1	NM_005097.2	noAltHuman	noMouseHit	AAAGCTCCCATAGTGGCTGTGGCTGGATTACGCTTATTAATGGACtCCTGTTTAAGCTTCAGTGGAGGaGTGCATATATAAGCGTTTTCTGGAGGCAGCTGATGGTCCGCCGCC	aaagctcccatagtggctgtggctggattacgcttattaatggactcctgtttaagcttcagtggaggagt	ggcggcggaccatcagctgcctccagaaaacgcttatatatgcactcctccactgaagcttaaacaggagt
TRCN0000372839	TAGTCTCTCCTCGAAGGATTT	CCGGTAGTCTCTCCTCGAAGGATTTCTCGAGAAATCCTTCGAGGAGAGACTATTTTTG	NM_005097.2-972s21c1	CDS	NM_005097	9606	9211	LGI1	leucine-rich, glioma inactivated 1	NM_005097.2	noAltHuman	noMouseHit	AAAGCTCCCATAGTGGCTGTGGCTGGATCCTTCGAGGAGAGACTAtCCTGTTTAAGCTTCAGTGGAGGaTACTCTGACCTCGAAGCTTCTGGAGGCAGCTGATGGTCCGCCGCC	aaagctcccatagtggctgtggctggatccttcgaggagagactatcctgtttaagcttcagtggaggata	ggcggcggaccatcagctgcctccagaagcttcgaggtcagagtatcctccactgaagcttaaacaggata
TRCN0000378822	CACCGTTCCTCCTGATGTTAT	CCGGCACCGTTCCTCCTGATGTTATCTCGAGATAACATCAGGAGGAACGGTGTTTTTG	NM_005097.2-525s21c1	CDS	NM_005097	9606	9211	LGI1	leucine-rich, glioma inactivated 1	NM_005097.2	noAltHuman	NM_020278.2 (LOC:56839)	AAAGCTCCCATAGTGGCTGTGGCTGGATCATCAGGAGGAACGGTGtCCTGTTTAAGCTTCAGTGGAGGaCAGCGTAGCTCCTGATCTTCTGGAGGCAGCTGATGGTCCGCCGCC	aaagctcccatagtggctgtggctggatcatcaggaggaacggtgtcctgtttaagcttcagtggaggaca	ggcggcggaccatcagctgcctccagaagatcaggagctacgctgtcctccactgaagcttaaacaggaca
TRCN0000372841	AGAACAATGCACCATTGAATG	CCGGAGAACAATGCACCATTGAATGCTCGAGCATTCAATGGTGCATTGTTCTTTTTTG	NM_021250.2-1030s21c1	3UTR	NM_021250	9606	353514	LILRA5	leukocyte immunoglobulin-like receptor, subfamily A (with TM domain), member 5	NM_181985.1,NM_021250.2	noAltHuman	noMouseHit	AAAGCTCCCATAGTGGCTGTGGCTGGATCAATGGTGCATTGTTCTtCCTGTTTAAGCTTCAGTGGAGGaAGTACATAGCACCATTCTTCTGGAGGCAGCTGATGGTCCGCCGCC	aaagctcccatagtggctgtggctggatcaatggtgcattgttcttcctgtttaagcttcagtggaggaag	ggcggcggaccatcagctgcctccagaagaatggtgctatgtacttcctccactgaagcttaaacaggaag
TRCN0000378823	AGATACCGCTGTTACTACTAC	CCGGAGATACCGCTGTTACTACTACCTCGAGGTAGTAGTAACAGCGGTATCTTTTTTG	NM_021250.2-457s21c1	CDS	NM_021250	9606	353514	LILRA5	leukocyte immunoglobulin-like receptor, subfamily A (with TM domain), member 5	NM_181985.1,NM_021250.2,NM_181986.1,NM_181879.1	noAltHuman	noMouseHit	AAAGCTCCCATAGTGGCTGTGGCTGGATTAGTAACAGCGGTATCTtCCTGTTTAAGCTTCAGTGGAGGaAGTTACGCCTGTTACTTTTCTGGAGGCAGCTGATGGTCCGCCGCC	aaagctcccatagtggctgtggctggattagtaacagcggtatcttcctgtttaagcttcagtggaggaag	ggcggcggaccatcagctgcctccagaaaagtaacaggcgtaacttcctccactgaagcttaaacaggaag
TRCN0000372842	TGGACTGTCTGCTGGCAATTT	CCGGTGGACTGTCTGCTGGCAATTTCTCGAGAAATTGCCAGCAGACAGTCCATTTTTG	NM_021250.2-1119s21c1	3UTR	NM_021250	9606	353514	LILRA5	leukocyte immunoglobulin-like receptor, subfamily A (with TM domain), member 5	NM_181985.1,NM_021250.2	noAltHuman	noMouseHit	AAAGCTCCCATAGTGGCTGTGGCTGGATTGCCAGCAGACAGTCCAtCCTGTTTAAGCTTCAGTGGAGGaTGCACTCACTGCTGGCTTTCTGGAGGCAGCTGATGGTCCGCCGCC	aaagctcccatagtggctgtggctggattgccagcagacagtccatcctgtttaagcttcagtggaggatg	ggcggcggaccatcagctgcctccagaaagccagcagtgagtgcatcctccactgaagcttaaacaggatg
TRCN0000372936	GCAAGGCTTCCCTAGACTAAT	CCGGGCAAGGCTTCCCTAGACTAATCTCGAGATTAGTCTAGGGAAGCCTTGCTTTTTG	NM_002425.1-1276s21c1	CDS	NM_002425	9606	4319	MMP10	matrix metallopeptidase 10 (stromelysin 2)	NM_002425.2	noAltHuman	noMouseHit	AAAGCTCCCATAGTGGCTGTGGCTGGATGTCTAGGGAAGCCTTGCtCCTGTTTAAGCTTCAGTGGAGGaGCTAGGGATCCCTAGAGTTCTGGAGGCAGCTGATGGTCCGCCGCC	aaagctcccatagtggctgtggctggatgtctagggaagccttgctcctgtttaagcttcagtggaggagc	ggcggcggaccatcagctgcctccagaactctagggatccctagctcctccactgaagcttaaacaggagc
TRCN0000378843	ATGCATCAGGCACCAATTTAT	CCGGATGCATCAGGCACCAATTTATCTCGAGATAAATTGGTGCCTGATGCATTTTTTG	NM_002425.1-636s21c1	CDS	NM_002425	9606	4319	MMP10	matrix metallopeptidase 10 (stromelysin 2)	NM_002425.2	noAltHuman	noMouseHit	AAAGCTCCCATAGTGGCTGTGGCTGGATATTGGTGCCTGATGCATtCCTGTTTAAGCTTCAGTGGAGGaATCCATGTGGCACCAAATTCTGGAGGCAGCTGATGGTCCGCCGCC	aaagctcccatagtggctgtggctggatattggtgcctgatgcattcctgtttaagcttcagtggaggaat	ggcggcggaccatcagctgcctccagaatttggtgccacatggattcctccactgaagcttaaacaggaat
TRCN0000372935	ATGATCTCTTTCGCAGTTAAA	CCGGATGATCTCTTTCGCAGTTAAACTCGAGTTTAACTGCGAAAGAGATCATTTTTTG	NM_002425.1-497s21c1	CDS	NM_002425	9606	4319	MMP10	matrix metallopeptidase 10 (stromelysin 2)	noHits	noAltHuman	noMouseHit	AAAGCTCCCATAGTGGCTGTGGCTGGATACTGCGAAAGAGATCATtCCTGTTTAAGCTTCAGTGGAGGaATCATCAGTTTCGCAGATTCTGGAGGCAGCTGATGGTCCGCCGCC	aaagctcccatagtggctgtggctggatactgcgaaagagatcattcctgtttaagcttcagtggaggaat	ggcggcggaccatcagctgcctccagaatctgcgaaactgatgattcctccactgaagcttaaacaggaat
TRCN0000372889	CCAAACTGAATGGACTATTTC	CCGGCCAAACTGAATGGACTATTTCCTCGAGGAAATAGTCCATTCAGTTTGGTTTTTG	NM_194317.2-1172s21c1	3UTR	NM_194317	9606	130574	LYPD6	LY6/PLAUR domain containing 6	NM_001195685.1,NM_194317.3	noAltHuman	noMouseHit	AAAGCTCCCATAGTGGCTGTGGCTGGATTAGTCCATTCAGTTTGGtCCTGTTTAAGCTTCAGTGGAGGaCCTAACACAATGGACTTTTCTGGAGGCAGCTGATGGTCCGCCGCC	aaagctcccatagtggctgtggctggattagtccattcagtttggtcctgtttaagcttcagtggaggacc	ggcggcggaccatcagctgcctccagaaaagtccattgtgttaggtcctccactgaagcttaaacaggacc
TRCN0000378835	TGCCACGACGTCACCTATAAA	CCGGTGCCACGACGTCACCTATAAACTCGAGTTTATAGGTGACGTCGTGGCATTTTTG	NM_194317.2-615s21c1	CDS	NM_194317	9606	130574	LYPD6	LY6/PLAUR domain containing 6	NM_001195685.1,NM_194317.3	noAltHuman	noMouseHit	AAAGCTCCCATAGTGGCTGTGGCTGGATTAGGTGACGTCGTGGCAtCCTGTTTAAGCTTCAGTGGAGGaTGGCACCTCGTCACCTTTTCTGGAGGCAGCTGATGGTCCGCCGCC	aaagctcccatagtggctgtggctggattaggtgacgtcgtggcatcctgtttaagcttcagtggaggatg	ggcggcggaccatcagctgcctccagaaaaggtgacgaggtgccatcctccactgaagcttaaacaggatg
TRCN0000372888	ACCATATCCTGGTGGATTTAA	CCGGACCATATCCTGGTGGATTTAACTCGAGTTAAATCCACCAGGATATGGTTTTTTG	NM_194317.2-318s21c1	CDS	NM_194317	9606	130574	LYPD6	LY6/PLAUR domain containing 6	NM_001195685.1,NM_194317.3	noAltHuman	noMouseHit	AAAGCTCCCATAGTGGCTGTGGCTGGATATCCACCAGGATATGGTtCCTGTTTAAGCTTCAGTGGAGGaACGATAAGCTGGTGGAATTCTGGAGGCAGCTGATGGTCCGCCGCC	aaagctcccatagtggctgtggctggatatccaccaggatatggttcctgtttaagcttcagtggaggaac	ggcggcggaccatcagctgcctccagaattccaccagcttatcgttcctccactgaagcttaaacaggaac
TRCN0000378836	CATGGCCATCTACGAGAACAC	CCGGCATGGCCATCTACGAGAACACCTCGAGGTGTTCTCGTAGATGGCCATGTTTTTG	NM_144634.2-426s21c1	CDS	NM_144634	9606	131375	LYZL4	lysozyme-like 4	NM_144634.2	noAltHuman	noMouseHit	AAAGCTCCCATAGTGGCTGTGGCTGGATTCTCGTAGATGGCCATGtCCTGTTTAAGCTTCAGTGGAGGaCAAGGCGTTCTACGAGTTTCTGGAGGCAGCTGATGGTCCGCCGCC	aaagctcccatagtggctgtggctggattctcgtagatggccatgtcctgtttaagcttcagtggaggaca	ggcggcggaccatcagctgcctccagaaactcgtagaacgccttgtcctccactgaagcttaaacaggaca
TRCN0000372897	GTACTGCCAGTACTCCGATAC	CCGGGTACTGCCAGTACTCCGATACCTCGAGGTATCGGAGTACTGGCAGTACTTTTTG	NM_144634.2-636s21c1	CDS	NM_144634	9606	131375	LYZL4	lysozyme-like 4	NM_144634.2	noAltHuman	noMouseHit	AAAGCTCCCATAGTGGCTGTGGCTGGATCGGAGTACTGGCAGTACtCCTGTTTAAGCTTCAGTGGAGGaGTTCTGGGAGTACTCCCTTCTGGAGGCAGCTGATGGTCCGCCGCC	aaagctcccatagtggctgtggctggatcggagtactggcagtactcctgtttaagcttcagtggaggagt	ggcggcggaccatcagctgcctccagaagggagtactcccagaactcctccactgaagcttaaacaggagt
TRCN0000372955	GGTTCCAAGTGGTGCTTACAT	CCGGGGTTCCAAGTGGTGCTTACATCTCGAGATGTAAGCACCACTTGGAACCTTTTTG	NM_144634.2-291s21c1	CDS	NM_144634	9606	131375	LYZL4	lysozyme-like 4	NM_144634.2	noAltHuman	noMouseHit	AAAGCTCCCATAGTGGCTGTGGCTGGATAAGCACCACTTGGAACCtCCTGTTTAAGCTTCAGTGGAGGaGGATCCTTGTGGTGCTATTCTGGAGGCAGCTGATGGTCCGCCGCC	aaagctcccatagtggctgtggctggataagcaccacttggaacctcctgtttaagcttcagtggaggagg	ggcggcggaccatcagctgcctccagaatagcaccacaaggatcctcctccactgaagcttaaacaggagg
TRCN0000372964	TCTGAGCCAGTCACCATAAAT	CCGGTCTGAGCCAGTCACCATAAATCTCGAGATTTATGGTGACTGGCTCAGATTTTTG	NM_002380.3-2815s21c1	CDS	NM_002380	9606	4147	MATN2	matrilin 2	NM_002380.3	noAltHuman	noMouseHit	AAAGCTCCCATAGTGGCTGTGGCTGGATATGGTGACTGGCTCAGAtCCTGTTTAAGCTTCAGTGGAGGaTCAGAGGGAGTCACCAATTCTGGAGGCAGCTGATGGTCCGCCGCC	aaagctcccatagtggctgtggctggatatggtgactggctcagatcctgtttaagcttcagtggaggatc	ggcggcggaccatcagctgcctccagaattggtgactccctctgatcctccactgaagcttaaacaggatc
TRCN0000372965	GCGACACATTTGTAGTCATTG	CCGGGCGACACATTTGTAGTCATTGCTCGAGCAATGACTACAAATGTGTCGCTTTTTG	NM_002380.3-3115s21c1	3UTR	NM_002380	9606	4147	MATN2	matrilin 2	NM_030583.2,NM_002380.3	noAltHuman	noMouseHit	AAAGCTCCCATAGTGGCTGTGGCTGGATGACTACAAATGTGTCGCtCCTGTTTAAGCTTCAGTGGAGGaGCCACAGTTTTGTAGTGTTCTGGAGGCAGCTGATGGTCCGCCGCC	aaagctcccatagtggctgtggctggatgactacaaatgtgtcgctcctgtttaagcttcagtggaggagc	ggcggcggaccatcagctgcctccagaacactacaaaactgtggctcctccactgaagcttaaacaggagc
TRCN0000378842	TGCCGATTCCTGACCATTCAC	CCGGTGCCGATTCCTGACCATTCACCTCGAGGTGAATGGTCAGGAATCGGCATTTTTG	NM_006533.2-323s21c1	CDS	NM_006533	9606	8190	MIA	melanoma inhibitory activity	NM_006533.3,NM_001202553.1	NR_037775.1 (LOC:100529262)	noMouseHit	AAAGCTCCCATAGTGGCTGTGGCTGGATATGGTCAGGAATCGGCAtCCTGTTTAAGCTTCAGTGGAGGaTGGCGAAACCTGACCAATTCTGGAGGCAGCTGATGGTCCGCCGCC	aaagctcccatagtggctgtggctggatatggtcaggaatcggcatcctgtttaagcttcagtggaggatg	ggcggcggaccatcagctgcctccagaattggtcaggtttcgccatcctccactgaagcttaaacaggatg
TRCN0000378915	TGTGGCCCTTCAGGACTACAT	CCGGTGTGGCCCTTCAGGACTACATCTCGAGATGTAGTCCTGAAGGGCCACATTTTTG	NM_006533.2-292s21c1	CDS	NM_006533	9606	8190	MIA	melanoma inhibitory activity	NM_006533.3,NM_001202553.1	NR_037775.1 (LOC:100529262)	noMouseHit	AAAGCTCCCATAGTGGCTGTGGCTGGATAGTCCTGAAGGGCCACAtCCTGTTTAAGCTTCAGTGGAGGaTGAGGCGGTTCAGGACATTCTGGAGGCAGCTGATGGTCCGCCGCC	aaagctcccatagtggctgtggctggatagtcctgaagggccacatcctgtttaagcttcagtggaggatg	ggcggcggaccatcagctgcctccagaatgtcctgaaccgcctcatcctccactgaagcttaaacaggatg
TRCN0000372927	GTGTCATCATCTTGCTGTCTG	CCGGGTGTCATCATCTTGCTGTCTGCTCGAGCAGACAGCAAGATGATGACACTTTTTG	NM_006533.2-174s21c1	CDS	NM_006533	9606	8190	MIA	melanoma inhibitory activity	NM_006533.3,NM_001202553.1	NR_037775.1 (LOC:100529262)	noMouseHit	AAAGCTCCCATAGTGGCTGTGGCTGGATCAGCAAGATGATGACACtCCTGTTTAAGCTTCAGTGGAGGaGTCTCAAGATCTTGCTCTTCTGGAGGCAGCTGATGGTCCGCCGCC	aaagctcccatagtggctgtggctggatcagcaagatgatgacactcctgtttaagcttcagtggaggagt	ggcggcggaccatcagctgcctccagaagagcaagatcttgagactcctccactgaagcttaaacaggagt
TRCN0000372904	CACAACAGGAGGGCGTATATA	CCGGCACAACAGGAGGGCGTATATACTCGAGTATATACGCCCTCCTGTTGTGTTTTTG	NM_006610.2-1338s21c1	CDS	NM_006610	9606	10747	MASP2	mannan-binding lectin serine peptidase 2	NM_006610.3	noAltHuman	noMouseHit	AAAGCTCCCATAGTGGCTGTGGCTGGATTACGCCCTCCTGTTGTGtCCTGTTTAAGCTTCAGTGGAGGaCAGAACTCGAGGGCGTTTTCTGGAGGCAGCTGATGGTCCGCCGCC	aaagctcccatagtggctgtggctggattacgccctcctgttgtgtcctgtttaagcttcagtggaggaca	ggcggcggaccatcagctgcctccagaaaacgccctcgagttctgtcctccactgaagcttaaacaggaca
TRCN0000378912	TATCCGATGGCGCCACCTAAT	CCGGTATCCGATGGCGCCACCTAATCTCGAGATTAGGTGGCGCCATCGGATATTTTTG	NM_006610.2-925s21c1	CDS	NM_006610	9606	10747	MASP2	mannan-binding lectin serine peptidase 2	NM_006610.3	noAltHuman	noMouseHit	AAAGCTCCCATAGTGGCTGTGGCTGGATGGTGGCGCCATCGGATAtCCTGTTTAAGCTTCAGTGGAGGaTAACCGTAGGCGCCACGTTCTGGAGGCAGCTGATGGTCCGCCGCC	aaagctcccatagtggctgtggctggatggtggcgccatcggatatcctgtttaagcttcagtggaggata	ggcggcggaccatcagctgcctccagaacgtggcgcctacggttatcctccactgaagcttaaacaggata
TRCN0000378837	CTGGAGTGACCACCTACAAAG	CCGGCTGGAGTGACCACCTACAAAGCTCGAGCTTTGTAGGTGGTCACTCCAGTTTTTG	NM_006610.2-1169s21c1	CDS	NM_006610	9606	10747	MASP2	mannan-binding lectin serine peptidase 2	NM_006610.3	noAltHuman	noMouseHit	AAAGCTCCCATAGTGGCTGTGGCTGGATGTAGGTGGTCACTCCAGtCCTGTTTAAGCTTCAGTGGAGGaCTCGAGACACCACCTAGTTCTGGAGGCAGCTGATGGTCCGCCGCC	aaagctcccatagtggctgtggctggatgtaggtggtcactccagtcctgtttaagcttcagtggaggact	ggcggcggaccatcagctgcctccagaactaggtggtgtctcgagtcctccactgaagcttaaacaggact
TRCN0000372954	ATGACGGCAGCATCGACTATG	CCGGATGACGGCAGCATCGACTATGCTCGAGCATAGTCGATGCTGCCGTCATTTTTTG	NM_032517.4-392s21c1	CDS	NM_032517	9606	84569	LYZL1	lysozyme-like 1	NM_032517.4	noAltHuman	noMouseHit	AAAGCTCCCATAGTGGCTGTGGCTGGATGTCGATGCTGCCGTCATtCCTGTTTAAGCTTCAGTGGAGGaATCACGCGAGCATCGAGTTCTGGAGGCAGCTGATGGTCCGCCGCC	aaagctcccatagtggctgtggctggatgtcgatgctgccgtcattcctgtttaagcttcagtggaggaat	ggcggcggaccatcagctgcctccagaactcgatgctcgcgtgattcctccactgaagcttaaacaggaat
TRCN0000372953	AGGCTGTGAGGTTTCCTAAAC	CCGGAGGCTGTGAGGTTTCCTAAACCTCGAGGTTTAGGAAACCTCACAGCCTTTTTTG	NM_032517.4-624s21c1	CDS	NM_032517	9606	84569	LYZL1	lysozyme-like 1	NM_032517.4	noAltHuman	noMouseHit	AAAGCTCCCATAGTGGCTGTGGCTGGATAGGAAACCTCACAGCCTtCCTGTTTAAGCTTCAGTGGAGGaAGCCTGACAGGTTTCCATTCTGGAGGCAGCTGATGGTCCGCCGCC	aaagctcccatagtggctgtggctggataggaaacctcacagccttcctgtttaagcttcagtggaggaag	ggcggcggaccatcagctgcctccagaatggaaacctgtcaggcttcctccactgaagcttaaacaggaag
TRCN0000378909	ATTATGAGAGCGGCTACAACA	CCGGATTATGAGAGCGGCTACAACACTCGAGTGTTGTAGCCGCTCTCATAATTTTTTG	NM_032517.4-350s21c1	CDS	NM_032517	9606	84569	LYZL1	lysozyme-like 1	NM_032517.4	NM_183058.2 (LOC:119180)	noMouseHit	AAAGCTCCCATAGTGGCTGTGGCTGGATGTAGCCGCTCTCATAATtCCTGTTTAAGCTTCAGTGGAGGaATAATGTCAGCGGCTAGTTCTGGAGGCAGCTGATGGTCCGCCGCC	aaagctcccatagtggctgtggctggatgtagccgctctcataattcctgtttaagcttcagtggaggaat	ggcggcggaccatcagctgcctccagaactagccgctgacattattcctccactgaagcttaaacaggaat
TRCN0000372886	TGCAGCTCGTCTTCGTCTTAC	CCGGTGCAGCTCGTCTTCGTCTTACCTCGAGGTAAGACGAAGACGAGCTGCATTTTTG	NM_173506.4-1228s21c1	CDS	NM_173506	9606	147719	LYPD4	LY6/PLAUR domain containing 4	NM_173506.4	noAltHuman	noMouseHit	AAAGCTCCCATAGTGGCTGTGGCTGGATGACGAAGACGAGCTGCAtCCTGTTTAAGCTTCAGTGGAGGaTGGAGCAGGTCTTCGTGTTCTGGAGGCAGCTGATGGTCCGCCGCC	aaagctcccatagtggctgtggctggatgacgaagacgagctgcatcctgtttaagcttcagtggaggatg	ggcggcggaccatcagctgcctccagaacacgaagacctgctccatcctccactgaagcttaaacaggatg
TRCN0000378907	GCCAGCACTCCTAAGTCTATC	CCGGGCCAGCACTCCTAAGTCTATCCTCGAGGATAGACTTAGGAGTGCTGGCTTTTTG	NM_173506.4-1369s21c1	CDS	NM_173506	9606	147719	LYPD4	LY6/PLAUR domain containing 4	NM_173506.4	noAltHuman	noMouseHit	AAAGCTCCCATAGTGGCTGTGGCTGGATGACTTAGGAGTGCTGGCtCCTGTTTAAGCTTCAGTGGAGGaGCGAGCTGTCCTAAGTGTTCTGGAGGCAGCTGATGGTCCGCCGCC	aaagctcccatagtggctgtggctggatgacttaggagtgctggctcctgtttaagcttcagtggaggagc	ggcggcggaccatcagctgcctccagaacacttaggacagctcgctcctccactgaagcttaaacaggagc
TRCN0000372887	GAAGGATTGCCTCCCAAATTT	CCGGGAAGGATTGCCTCCCAAATTTCTCGAGAAATTTGGGAGGCAATCCTTCTTTTTG	NM_173506.4-1434s21c1	CDS	NM_173506	9606	147719	LYPD4	LY6/PLAUR domain containing 4	NM_173506.4	noAltHuman	noMouseHit	AAAGCTCCCATAGTGGCTGTGGCTGGATTTGGGAGGCAATCCTTCtCCTGTTTAAGCTTCAGTGGAGGaGATGGAAAGCCTCCCATTTCTGGAGGCAGCTGATGGTCCGCCGCC	aaagctcccatagtggctgtggctggatttgggaggcaatccttctcctgtttaagcttcagtggaggaga	ggcggcggaccatcagctgcctccagaaatgggaggctttccatctcctccactgaagcttaaacaggaga
TRCN0000378864	CAGATGTCATGTACACCGACT	CCGGCAGATGTCATGTACACCGACTCTCGAGAGTCGGTGTACATGACATCTGTTTTTG	NM_000608.2-628s21c1	CDS	NM_000608	9606	5005	ORM2	orosomucoid 2	NM_000608.2	noAltHuman	noMouseHit	AAAGCTCCCATAGTGGCTGTGGCTGGATGGTGTACATGACATCTGtCCTGTTTAAGCTTCAGTGGAGGaCACATGAGATGTACACGTTCTGGAGGCAGCTGATGGTCCGCCGCC	aaagctcccatagtggctgtggctggatggtgtacatgacatctgtcctgtttaagcttcagtggaggaca	ggcggcggaccatcagctgcctccagaacgtgtacatctcatgtgtcctccactgaagcttaaacaggaca
TRCN0000373164	TTGCTCACCTGCTGTTCCTTA	CCGGTTGCTCACCTGCTGTTCCTTACTCGAGTAAGGAACAGCAGGTGAGCAATTTTTG	NM_000608.2-463s21c1	CDS	NM_000608	9606	5005	ORM2	orosomucoid 2	NM_000608.2	noAltHuman	noMouseHit	AAAGCTCCCATAGTGGCTGTGGCTGGATGAACAGCAGGTGAGCAAtCCTGTTTAAGCTTCAGTGGAGGaTTCCTCTGCTGCTGTTGTTCTGGAGGCAGCTGATGGTCCGCCGCC	aaagctcccatagtggctgtggctggatgaacagcaggtgagcaatcctgtttaagcttcagtggaggatt	ggcggcggaccatcagctgcctccagaacaacagcagcagaggaatcctccactgaagcttaaacaggatt
TRCN0000378939	AGATACGAGGGAGGCCGAGAA	CCGGAGATACGAGGGAGGCCGAGAACTCGAGTTCTCGGCCTCCCTCGTATCTTTTTTG	NM_000608.2-438s21c1	CDS	NM_000608	9606	5005	ORM2	orosomucoid 2	NM_000608.2	noAltHuman	noMouseHit	AAAGCTCCCATAGTGGCTGTGGCTGGATCGGCCTCCCTCGTATCTtCCTGTTTAAGCTTCAGTGGAGGaAGTTACCTGGGAGGCCCTTCTGGAGGCAGCTGATGGTCCGCCGCC	aaagctcccatagtggctgtggctggatcggcctccctcgtatcttcctgtttaagcttcagtggaggaag	ggcggcggaccatcagctgcctccagaagggcctcccaggtaacttcctccactgaagcttaaacaggaag
TRCN0000378877	AGAGTGTGAGGCCTTCATTTG	CCGGAGAGTGTGAGGCCTTCATTTGCTCGAGCAAATGAAGGCCTCACACTCTTTTTTG	NM_000928.2-369s21c1	CDS	NM_000928	9606	5319	PLA2G1B	phospholipase A2, group IB (pancreas)	NM_000928.2	noAltHuman	noMouseHit	AAAGCTCCCATAGTGGCTGTGGCTGGATTGAAGGCCTCACACTCTtCCTGTTTAAGCTTCAGTGGAGGaAGTGTGACAGGCCTTCTTTCTGGAGGCAGCTGATGGTCCGCCGCC	aaagctcccatagtggctgtggctggattgaaggcctcacactcttcctgtttaagcttcagtggaggaag	ggcggcggaccatcagctgcctccagaaagaaggcctgtcacacttcctccactgaagcttaaacaggaag
TRCN0000373212	CCGTGGATGAACTGGACAAGT	CCGGCCGTGGATGAACTGGACAAGTCTCGAGACTTGTCCAGTTCATCCACGGTTTTTG	NM_000928.2-212s21c1	CDS	NM_000928	9606	5319	PLA2G1B	phospholipase A2, group IB (pancreas)	NM_000928.2	noAltHuman	noMouseHit	AAAGCTCCCATAGTGGCTGTGGCTGGATGTCCAGTTCATCCACGGtCCTGTTTAAGCTTCAGTGGAGGaCCCTGGTAGAACTGGAGTTCTGGAGGCAGCTGATGGTCCGCCGCC	aaagctcccatagtggctgtggctggatgtccagttcatccacggtcctgtttaagcttcagtggaggacc	ggcggcggaccatcagctgcctccagaactccagttctaccagggtcctccactgaagcttaaacaggacc
TRCN0000373211	AGACACATGACAACTGCTATG	CCGGAGACACATGACAACTGCTATGCTCGAGCATAGCAGTTGTCATGTGTCTTTTTTG	NM_000928.2-239s21c1	CDS	NM_000928	9606	5319	PLA2G1B	phospholipase A2, group IB (pancreas)	NM_000928.2	noAltHuman	noMouseHit	AAAGCTCCCATAGTGGCTGTGGCTGGATGCAGTTGTCATGTGTCTtCCTGTTTAAGCTTCAGTGGAGGaAGTCACTAGACAACTGGTTCTGGAGGCAGCTGATGGTCCGCCGCC	aaagctcccatagtggctgtggctggatgcagttgtcatgtgtcttcctgtttaagcttcagtggaggaag	ggcggcggaccatcagctgcctccagaaccagttgtctagtgacttcctccactgaagcttaaacaggaag
TRCN0000378876	GTGCCCACTCAGGTCACTTAT	CCGGGTGCCCACTCAGGTCACTTATCTCGAGATAAGTGACCTGAGTGGGCACTTTTTG	NM_005091.1-388s21c1	CDS	NM_005091	9606	8993	PGLYRP1	peptidoglycan recognition protein 1	NM_005091.2	noAltHuman	noMouseHit	AAAGCTCCCATAGTGGCTGTGGCTGGATGTGACCTGAGTGGGCACtCCTGTTTAAGCTTCAGTGGAGGaGTCCCCTGTCAGGTCAGTTCTGGAGGCAGCTGATGGTCCGCCGCC	aaagctcccatagtggctgtggctggatgtgacctgagtgggcactcctgtttaagcttcagtggaggagt	ggcggcggaccatcagctgcctccagaactgacctgacaggggactcctccactgaagcttaaacaggagt
TRCN0000378875	CTTACGCTATGTGGTGGTATC	CCGGCTTACGCTATGTGGTGGTATCCTCGAGGATACCACCACATAGCGTAAGTTTTTG	NM_005091.1-203s21c1	CDS	NM_005091	9606	8993	PGLYRP1	peptidoglycan recognition protein 1	NM_005091.2	noAltHuman	noMouseHit	AAAGCTCCCATAGTGGCTGTGGCTGGATCCACCACATAGCGTAAGtCCTGTTTAAGCTTCAGTGGAGGaCTAACGGAATGTGGTGCTTCTGGAGGCAGCTGATGGTCCGCCGCC	aaagctcccatagtggctgtggctggatccaccacatagcgtaagtcctgtttaagcttcagtggaggact	ggcggcggaccatcagctgcctccagaagcaccacattccgttagtcctccactgaagcttaaacaggact
TRCN0000373197	TGCAGCACTACCACATGAAGA	CCGGTGCAGCACTACCACATGAAGACTCGAGTCTTCATGTGGTAGTGCTGCATTTTTG	NM_005091.1-283s21c1	CDS	NM_005091	9606	8993	PGLYRP1	peptidoglycan recognition protein 1	NM_005091.2	noAltHuman	noMouseHit	AAAGCTCCCATAGTGGCTGTGGCTGGATCATGTGGTAGTGCTGCAtCCTGTTTAAGCTTCAGTGGAGGaTGGAGCTGTACCACATCTTCTGGAGGCAGCTGATGGTCCGCCGCC	aaagctcccatagtggctgtggctggatcatgtggtagtgctgcatcctgtttaagcttcagtggaggatg	ggcggcggaccatcagctgcctccagaagatgtggtacagctccatcctccactgaagcttaaacaggatg
TRCN0000373218	ATCTGGTGTATGGGTATTAAA	CCGGATCTGGTGTATGGGTATTAAACTCGAGTTTAATACCCATACACCAGATTTTTTG	NM_000929.2-1113s21c1	3UTR	NM_000929	9606	5322	PLA2G5	phospholipase A2, group V	NM_000929.2	noAltHuman	noMouseHit	AAAGCTCCCATAGTGGCTGTGGCTGGATATACCCATACACCAGATtCCTGTTTAAGCTTCAGTGGAGGaATGTGGACTATGGGTAATTCTGGAGGCAGCTGATGGTCCGCCGCC	aaagctcccatagtggctgtggctggatatacccatacaccagattcctgtttaagcttcagtggaggaat	ggcggcggaccatcagctgcctccagaattacccatagtccacattcctccactgaagcttaaacaggaat
TRCN0000378953	TACGCAAGAAGAGCCAAATTG	CCGGTACGCAAGAAGAGCCAAATTGCTCGAGCAATTTGGCTCTTCTTGCGTATTTTTG	NM_000929.2-1083s21c1	3UTR	NM_000929	9606	5322	PLA2G5	phospholipase A2, group V	NM_000929.2	noAltHuman	noMouseHit	AAAGCTCCCATAGTGGCTGTGGCTGGATTTGGCTCTTCTTGCGTAtCCTGTTTAAGCTTCAGTGGAGGaTAGGCATCAAGAGCCATTTCTGGAGGCAGCTGATGGTCCGCCGCC	aaagctcccatagtggctgtggctggatttggctcttcttgcgtatcctgtttaagcttcagtggaggata	ggcggcggaccatcagctgcctccagaaatggctcttgatgcctatcctccactgaagcttaaacaggata
TRCN0000373219	AGGAGGCTTGCTGGACCTAAA	CCGGAGGAGGCTTGCTGGACCTAAACTCGAGTTTAGGTCCAGCAAGCCTCCTTTTTTG	NM_000929.2-325s21c1	CDS	NM_000929	9606	5322	PLA2G5	phospholipase A2, group V	NM_000929.2	noAltHuman	noMouseHit	AAAGCTCCCATAGTGGCTGTGGCTGGATGGTCCAGCAAGCCTCCTtCCTGTTTAAGCTTCAGTGGAGGaAGCAGGGATGCTGGACGTTCTGGAGGCAGCTGATGGTCCGCCGCC	aaagctcccatagtggctgtggctggatggtccagcaagcctccttcctgtttaagcttcagtggaggaag	ggcggcggaccatcagctgcctccagaacgtccagcatccctgcttcctccactgaagcttaaacaggaag
TRCN0000373196	TCTTCCTCAGGTCCTACTATT	CCGGTCTTCCTCAGGTCCTACTATTCTCGAGAATAGTAGGACCTGAGGAAGATTTTTG	NM_002630.2-1146s21c1	CDS	NM_002630	9606	5225	PGC	progastricsin (pepsinogen C)	NM_002630.3	noAltHuman	noMouseHit	AAAGCTCCCATAGTGGCTGTGGCTGGATGTAGGACCTGAGGAAGAtCCTGTTTAAGCTTCAGTGGAGGaTCATCCAGAGGTCCTAGTTCTGGAGGCAGCTGATGGTCCGCCGCC	aaagctcccatagtggctgtggctggatgtaggacctgaggaagatcctgtttaagcttcagtggaggatc	ggcggcggaccatcagctgcctccagaactaggacctctggatgatcctccactgaagcttaaacaggatc
TRCN0000378948	CTGAAGAAATTTAAGTCTATC	CCGGCTGAAGAAATTTAAGTCTATCCTCGAGGATAGACTTAAATTTCTTCAGTTTTTG	NM_002630.2-116s21c1	CDS	NM_002630	9606	5225	PGC	progastricsin (pepsinogen C)	NM_001166424.1,NM_002630.3	noAltHuman	noMouseHit	AAAGCTCCCATAGTGGCTGTGGCTGGATGACTTAAATTTCTTCAGtCCTGTTTAAGCTTCAGTGGAGGaCTCAAGTTATTTAAGTGTTCTGGAGGCAGCTGATGGTCCGCCGCC	aaagctcccatagtggctgtggctggatgacttaaatttcttcagtcctgtttaagcttcagtggaggact	ggcggcggaccatcagctgcctccagaacacttaaataacttgagtcctccactgaagcttaaacaggact
TRCN0000373195	CTGCCACCTTCCTCCTATATC	CCGGCTGCCACCTTCCTCCTATATCCTCGAGGATATAGGAGGAAGGTGGCAGTTTTTG	NM_002630.2-1037s21c1	CDS	NM_002630	9606	5225	PGC	progastricsin (pepsinogen C)	NM_002630.3	noAltHuman	noMouseHit	AAAGCTCCCATAGTGGCTGTGGCTGGATTAGGAGGAAGGTGGCAGtCCTGTTTAAGCTTCAGTGGAGGaCTCCCAGGTTCCTCCTTTTCTGGAGGCAGCTGATGGTCCGCCGCC	aaagctcccatagtggctgtggctggattaggaggaaggtggcagtcctgtttaagcttcagtggaggact	ggcggcggaccatcagctgcctccagaaaaggaggaacctgggagtcctccactgaagcttaaacaggact
TRCN0000373224	CCAAGCTTCCAGCGGTTATTA	CCGGCCAAGCTTCCAGCGGTTATTACTCGAGTAATAACCGCTGGAAGCTTGGTTTTTG	NM_007366.3-1818s21c1	CDS	NM_007366	9606	22925	PLA2R1	phospholipase A2 receptor 1, 180kDa	NM_007366.4,NM_001007267.2,NM_001195641.1	noAltHuman	noMouseHit	AAAGCTCCCATAGTGGCTGTGGCTGGATAACCGCTGGAAGCTTGGtCCTGTTTAAGCTTCAGTGGAGGaCCTAGCAACCAGCGGTATTCTGGAGGCAGCTGATGGTCCGCCGCC	aaagctcccatagtggctgtggctggataaccgctggaagcttggtcctgtttaagcttcagtggaggacc	ggcggcggaccatcagctgcctccagaataccgctggttgctaggtcctccactgaagcttaaacaggacc
TRCN0000373223	GGAATCCCTACAATCGTAATT	CCGGGGAATCCCTACAATCGTAATTCTCGAGAATTACGATTGTAGGGATTCCTTTTTG	NM_007366.3-1352s21c1	CDS	NM_007366	9606	22925	PLA2R1	phospholipase A2 receptor 1, 180kDa	NM_007366.4,NM_001007267.2,NM_001195641.1	noAltHuman	noMouseHit	AAAGCTCCCATAGTGGCTGTGGCTGGATACGATTGTAGGGATTCCtCCTGTTTAAGCTTCAGTGGAGGaGGTATCGGTACAATCGATTCTGGAGGCAGCTGATGGTCCGCCGCC	aaagctcccatagtggctgtggctggatacgattgtagggattcctcctgtttaagcttcagtggaggagg	ggcggcggaccatcagctgcctccagaatcgattgtaccgatacctcctccactgaagcttaaacaggagg
TRCN0000378881	AGTAGGTTGTGATACTATTTG	CCGGAGTAGGTTGTGATACTATTTGCTCGAGCAAATAGTATCACAACCTACTTTTTTG	NM_007366.3-885s21c1	CDS	NM_007366	9606	22925	PLA2R1	phospholipase A2 receptor 1, 180kDa	NM_007366.4,NM_001007267.2,NM_001195641.1	noAltHuman	noMouseHit	AAAGCTCCCATAGTGGCTGTGGCTGGATTAGTATCACAACCTACTtCCTGTTTAAGCTTCAGTGGAGGaAGAAGGAAGTGATACTTTTCTGGAGGCAGCTGATGGTCCGCCGCC	aaagctcccatagtggctgtggctggattagtatcacaacctacttcctgtttaagcttcagtggaggaag	ggcggcggaccatcagctgcctccagaaaagtatcacttccttcttcctccactgaagcttaaacaggaag
TRCN0000373182	CTGCGTGGGAGTATGTTATTT	CCGGCTGCGTGGGAGTATGTTATTTCTCGAGAAATAACATACTCCCACGCAGTTTTTG	NM_024411.2-1137s21c1	3UTR	NM_024411	9606	5173	PDYN	prodynorphin	NM_001190892.1,NM_001190898.2,NM_001190900.1,NM_001190899.2,NM_024411.4	noAltHuman	noMouseHit	AAAGCTCCCATAGTGGCTGTGGCTGGATAACATACTCCCACGCAGtCCTGTTTAAGCTTCAGTGGAGGaCTCCGTCCGAGTATGTATTCTGGAGGCAGCTGATGGTCCGCCGCC	aaagctcccatagtggctgtggctggataacatactcccacgcagtcctgtttaagcttcagtggaggact	ggcggcggaccatcagctgcctccagaatacatactcggacggagtcctccactgaagcttaaacaggact
TRCN0000373183	CTCCCTCATGCAGATAGTATA	CCGGCTCCCTCATGCAGATAGTATACTCGAGTATACTATCTGCATGAGGGAGTTTTTG	NM_024411.2-1413s21c1	3UTR	NM_024411	9606	5173	PDYN	prodynorphin	NM_001190892.1,NM_001190898.2,NM_001190900.1,NM_001190899.2,NM_024411.4	noAltHuman	noMouseHit	AAAGCTCCCATAGTGGCTGTGGCTGGATCTATCTGCATGAGGGAGtCCTGTTTAAGCTTCAGTGGAGGaCTGCCTGTTGCAGATACTTCTGGAGGCAGCTGATGGTCCGCCGCC	aaagctcccatagtggctgtggctggatctatctgcatgagggagtcctgtttaagcttcagtggaggact	ggcggcggaccatcagctgcctccagaagtatctgcaacaggcagtcctccactgaagcttaaacaggact
TRCN0000378872	AGCAAGTTTCTCCCAAGTATC	CCGGAGCAAGTTTCTCCCAAGTATCCTCGAGGATACTTGGGAGAAACTTGCTTTTTTG	NM_024411.2-550s21c1	CDS	NM_024411	9606	5173	PDYN	prodynorphin	NM_001190892.1,NM_001190898.2,NM_001190900.1,NM_001190899.2,NM_024411.4	noAltHuman	noMouseHit	AAAGCTCCCATAGTGGCTGTGGCTGGATCTTGGGAGAAACTTGCTtCCTGTTTAAGCTTCAGTGGAGGaAGGAAGAATCTCCCAACTTCTGGAGGCAGCTGATGGTCCGCCGCC	aaagctcccatagtggctgtggctggatcttgggagaaacttgcttcctgtttaagcttcagtggaggaag	ggcggcggaccatcagctgcctccagaagttgggagattcttccttcctccactgaagcttaaacaggaag
TRCN0000373274	AGTTAGGGATGTCACAGAAAT	CCGGAGTTAGGGATGTCACAGAAATCTCGAGATTTCTGTGACATCCCTAACTTTTTTG	NM_015715.3-2107s21c1	3UTR	NM_015715	9606	50487	PLA2G3	phospholipase A2, group III	NM_015715.3	noAltHuman	noMouseHit	AAAGCTCCCATAGTGGCTGTGGCTGGATCTGTGACATCCCTAACTtCCTGTTTAAGCTTCAGTGGAGGaAGATAGCCATGTCACACTTCTGGAGGCAGCTGATGGTCCGCCGCC	aaagctcccatagtggctgtggctggatctgtgacatccctaacttcctgtttaagcttcagtggaggaag	ggcggcggaccatcagctgcctccagaagtgtgacatggctatcttcctccactgaagcttaaacaggaag
TRCN0000373217	GGTAACCTTGAGCTATGTATG	CCGGGGTAACCTTGAGCTATGTATGCTCGAGCATACATAGCTCAAGGTTACCTTTTTG	NM_015715.3-1843s21c1	3UTR	NM_015715	9606	50487	PLA2G3	phospholipase A2, group III	NM_015715.3	noAltHuman	noMouseHit	AAAGCTCCCATAGTGGCTGTGGCTGGATCATAGCTCAAGGTTACCtCCTGTTTAAGCTTCAGTGGAGGaGGAAACGATGAGCTATCTTCTGGAGGCAGCTGATGGTCCGCCGCC	aaagctcccatagtggctgtggctggatcatagctcaaggttacctcctgtttaagcttcagtggaggagg	ggcggcggaccatcagctgcctccagaagatagctcatcgtttcctcctccactgaagcttaaacaggagg
TRCN0000378952	ACCAGTGTGAGCACCAGATTG	CCGGACCAGTGTGAGCACCAGATTGCTCGAGCAATCTGGTGCTCACACTGGTTTTTTG	NM_015715.3-1235s21c1	CDS	NM_015715	9606	50487	PLA2G3	phospholipase A2, group III	NM_015715.3	noAltHuman	noMouseHit	AAAGCTCCCATAGTGGCTGTGGCTGGATCTGGTGCTCACACTGGTtCCTGTTTAAGCTTCAGTGGAGGaACGAGTCAGAGCACCACTTCTGGAGGCAGCTGATGGTCCGCCGCC	aaagctcccatagtggctgtggctggatctggtgctcacactggttcctgtttaagcttcagtggaggaac	ggcggcggaccatcagctgcctccagaagtggtgctctgactcgttcctccactgaagcttaaacaggaac
TRCN0000373133	TAAACTCAGTTCTAGCGAATA	CCGGTAAACTCAGTTCTAGCGAATACTCGAGTATTCGCTAGAACTGAGTTTATTTTTG	NM_018909.2-537s21c1	CDS	NM_018909	9606	56142	PCDHA6	protocadherin alpha 6	NM_031848.1,NM_031849.1,NM_018909.2	noAltHuman	noMouseHit	AAAGCTCCCATAGTGGCTGTGGCTGGATCGCTAGAACTGAGTTTAtCCTGTTTAAGCTTCAGTGGAGGaTATACTGTGTTCTAGCCTTCTGGAGGCAGCTGATGGTCCGCCGCC	aaagctcccatagtggctgtggctggatcgctagaactgagtttatcctgtttaagcttcagtggaggata	ggcggcggaccatcagctgcctccagaaggctagaacacagtatatcctccactgaagcttaaacaggata
TRCN0000373174	CTTGTTGCAGCCATGGTTATT	CCGGCTTGTTGCAGCCATGGTTATTCTCGAGAATAACCATGGCTGCAACAAGTTTTTG	NM_018909.2-877s21c1	CDS	NM_018909	9606	56142	PCDHA6	protocadherin alpha 6	NM_031848.1,NM_031849.1,NM_018909.2	noAltHuman	noMouseHit	AAAGCTCCCATAGTGGCTGTGGCTGGATACCATGGCTGCAACAAGtCCTGTTTAAGCTTCAGTGGAGGaCTAGTTCGAGCCATGGATTCTGGAGGCAGCTGATGGTCCGCCGCC	aaagctcccatagtggctgtggctggataccatggctgcaacaagtcctgtttaagcttcagtggaggact	ggcggcggaccatcagctgcctccagaatccatggctcgaactagtcctccactgaagcttaaacaggact
TRCN0000378868	AGGCGGAGAATCAGGATTTAA	CCGGAGGCGGAGAATCAGGATTTAACTCGAGTTAAATCCTGATTCTCCGCCTTTTTTG	NM_018909.2-2381s21c1	CDS	NM_018909	9606	56142	PCDHA6	protocadherin alpha 6	NM_031848.1,NM_018909.2	noAltHuman	noMouseHit	AAAGCTCCCATAGTGGCTGTGGCTGGATATCCTGATTCTCCGCCTtCCTGTTTAAGCTTCAGTGGAGGaAGCCGGTCAATCAGGAATTCTGGAGGCAGCTGATGGTCCGCCGCC	aaagctcccatagtggctgtggctggatatcctgattctccgccttcctgtttaagcttcagtggaggaag	ggcggcggaccatcagctgcctccagaattcctgattgaccggcttcctccactgaagcttaaacaggaag
TRCN0000373186	TCCATCGCTACCAGTTCTTTG	CCGGTCCATCGCTACCAGTTCTTTGCTCGAGCAAAGAACTGGTAGCGATGGATTTTTG	NM_144962.2-532s21c1	CDS	NM_144962	9606	157310	PEBP4	phosphatidylethanolamine-binding protein 4	NM_144962.2	noAltHuman	noMouseHit	AAAGCTCCCATAGTGGCTGTGGCTGGATGAACTGGTAGCGATGGAtCCTGTTTAAGCTTCAGTGGAGGaTCGATCCGTACCAGTTGTTCTGGAGGCAGCTGATGGTCCGCCGCC	aaagctcccatagtggctgtggctggatgaactggtagcgatggatcctgtttaagcttcagtggaggatc	ggcggcggaccatcagctgcctccagaacaactggtacggatcgatcctccactgaagcttaaacaggatc
TRCN0000378945	GACAGATTTCTGAACCGTTTC	CCGGGACAGATTTCTGAACCGTTTCCTCGAGGAAACGGTTCAGAAATCTGTCTTTTTG	NM_144962.2-624s21c1	CDS	NM_144962	9606	157310	PEBP4	phosphatidylethanolamine-binding protein 4	NM_144962.2	noAltHuman	noMouseHit	AAAGCTCCCATAGTGGCTGTGGCTGGATCGGTTCAGAAATCTGTCtCCTGTTTAAGCTTCAGTGGAGGaGAGAGAAATCTGAACCCTTCTGGAGGCAGCTGATGGTCCGCCGCC	aaagctcccatagtggctgtggctggatcggttcagaaatctgtctcctgtttaagcttcagtggaggaga	ggcggcggaccatcagctgcctccagaagggttcagatttctctctcctccactgaagcttaaacaggaga
TRCN0000373142	AGATTCAGGGCCAGGAGTTAT	CCGGAGATTCAGGGCCAGGAGTTATCTCGAGATAACTCCTGGCCCTGAATCTTTTTTG	NM_144962.2-472s21c1	CDS	NM_144962	9606	157310	PEBP4	phosphatidylethanolamine-binding protein 4	NM_144962.2	noAltHuman	noMouseHit	AAAGCTCCCATAGTGGCTGTGGCTGGATCTCCTGGCCCTGAATCTtCCTGTTTAAGCTTCAGTGGAGGaAGTTTCTCGGCCAGGACTTCTGGAGGCAGCTGATGGTCCGCCGCC	aaagctcccatagtggctgtggctggatctcctggccctgaatcttcctgtttaagcttcagtggaggaag	ggcggcggaccatcagctgcctccagaagtcctggccgagaaacttcctccactgaagcttaaacaggaag
TRCN0000372996	CTTGAAGCTGCTTACGAATTT	CCGGCTTGAAGCTGCTTACGAATTTCTCGAGAAATTCGTAAGCAGCTTCAAGTTTTTG	NM_002421.3-1125s21c1	CDS	NM_002421	9606	4312	MMP1	matrix metallopeptidase 1 (interstitial collagenase)	NM_002421.3,NM_001145938.1	noAltHuman	noMouseHit	AAAGCTCCCATAGTGGCTGTGGCTGGATTCGTAAGCAGCTTCAAGtCCTGTTTAAGCTTCAGTGGAGGaCTAGAACGTGCTTACGTTTCTGGAGGCAGCTGATGGTCCGCCGCC	aaagctcccatagtggctgtggctggattcgtaagcagcttcaagtcctgtttaagcttcagtggaggact	ggcggcggaccatcagctgcctccagaaacgtaagcacgttctagtcctccactgaagcttaaacaggact
TRCN0000372933	GCTAACCTTTGATGCTATAAC	CCGGGCTAACCTTTGATGCTATAACCTCGAGGTTATAGCATCAAAGGTTAGCTTTTTG	NM_002421.3-986s21c1	CDS	NM_002421	9606	4312	MMP1	matrix metallopeptidase 1 (interstitial collagenase)	NM_002421.3,NM_001145938.1	noAltHuman	noMouseHit	AAAGCTCCCATAGTGGCTGTGGCTGGATTAGCATCAAAGGTTAGCtCCTGTTTAAGCTTCAGTGGAGGaGCAAACGATTGATGCTTTTCTGGAGGCAGCTGATGGTCCGCCGCC	aaagctcccatagtggctgtggctggattagcatcaaaggttagctcctgtttaagcttcagtggaggagc	ggcggcggaccatcagctgcctccagaaaagcatcaatcgtttgctcctccactgaagcttaaacaggagc
TRCN0000378921	CACCTGTGGGTTATGACAAAG	CCGGCACCTGTGGGTTATGACAAAGCTCGAGCTTTGTCATAACCCACAGGTGTTTTTG	NM_002443.2-256s21c1	CDS	NM_002443	9606	4477	MSMB	microseminoprotein, beta-	NM_138634.2,NM_002443.3	noAltHuman	noMouseHit	AAAGCTCCCATAGTGGCTGTGGCTGGATGTCATAACCCACAGGTGtCCTGTTTAAGCTTCAGTGGAGGaCAGCTGACGGTTATGAGTTCTGGAGGCAGCTGATGGTCCGCCGCC	aaagctcccatagtggctgtggctggatgtcataacccacaggtgtcctgtttaagcttcagtggaggaca	ggcggcggaccatcagctgcctccagaactcataaccgtcagctgtcctccactgaagcttaaacaggaca
TRCN0000373015	CATTCTCCTCTGGCCTCTAAT	CCGGCATTCTCCTCTGGCCTCTAATCTCGAGATTAGAGGCCAGAGGAGAATGTTTTTG	NM_002443.2-416s21c1	3UTR	NM_002443	9606	4477	MSMB	microseminoprotein, beta-	NM_138634.2,NM_002443.3	noAltHuman	noMouseHit	AAAGCTCCCATAGTGGCTGTGGCTGGATGAGGCCAGAGGAGAATGtCCTGTTTAAGCTTCAGTGGAGGaCAATCTGGTCTGGCCTGTTCTGGAGGCAGCTGATGGTCCGCCGCC	aaagctcccatagtggctgtggctggatgaggccagaggagaatgtcctgtttaagcttcagtggaggaca	ggcggcggaccatcagctgcctccagaacaggccagaccagattgtcctccactgaagcttaaacaggaca
TRCN0000373014	GACATGCACTTGCTACGAAAC	CCGGGACATGCACTTGCTACGAAACCTCGAGGTTTCGTAGCAAGTGCATGTCTTTTTG	NM_002443.2-206s21c1	CDS	NM_002443	9606	4477	MSMB	microseminoprotein, beta-	NM_002443.3	noAltHuman	noMouseHit	AAAGCTCCCATAGTGGCTGTGGCTGGATCGTAGCAAGTGCATGTCtCCTGTTTAAGCTTCAGTGGAGGaGAGATGGTCTTGCTACCTTCTGGAGGCAGCTGATGGTCCGCCGCC	aaagctcccatagtggctgtggctggatcgtagcaagtgcatgtctcctgtttaagcttcagtggaggaga	ggcggcggaccatcagctgcctccagaaggtagcaagaccatctctcctccactgaagcttaaacaggaga
TRCN0000378937	CAAGGTCTACTTCGCCTATTT	CCGGCAAGGTCTACTTCGCCTATTTCTCGAGAAATAGGCGAAGTAGACCTTGTTTTTG	NM_058164.2-1198s21c1	CDS	NM_058164	9606	93145	OLFM2	olfactomedin 2	NM_058164.2	noAltHuman	noMouseHit	AAAGCTCCCATAGTGGCTGTGGCTGGATAGGCGAAGTAGACCTTGtCCTGTTTAAGCTTCAGTGGAGGaCATGGTGAACTTCGCCATTCTGGAGGCAGCTGATGGTCCGCCGCC	aaagctcccatagtggctgtggctggataggcgaagtagaccttgtcctgtttaagcttcagtggaggaca	ggcggcggaccatcagctgcctccagaatggcgaagttcaccatgtcctccactgaagcttaaacaggaca
TRCN0000373122	CTGGTACATGGATGGCTATTA	CCGGCTGGTACATGGATGGCTATTACTCGAGTAATAGCCATCCATGTACCAGTTTTTG	NM_058164.2-718s21c1	CDS	NM_058164	9606	93145	OLFM2	olfactomedin 2	NM_058164.2	noAltHuman	noMouseHit	AAAGCTCCCATAGTGGCTGTGGCTGGATAGCCATCCATGTACCAGtCCTGTTTAAGCTTCAGTGGAGGaCTCGTAGTTGGATGGCATTCTGGAGGCAGCTGATGGTCCGCCGCC	aaagctcccatagtggctgtggctggatagccatccatgtaccagtcctgtttaagcttcagtggaggact	ggcggcggaccatcagctgcctccagaatgccatccaactacgagtcctccactgaagcttaaacaggact
TRCN0000373121	TCATCAAAGGCCAGAACTTTA	CCGGTCATCAAAGGCCAGAACTTTACTCGAGTAAAGTTCTGGCCTTTGATGATTTTTG	NM_058164.2-780s21c1	CDS	NM_058164	9606	93145	OLFM2	olfactomedin 2	NM_058164.2	noAltHuman	noMouseHit	AAAGCTCCCATAGTGGCTGTGGCTGGATGTTCTGGCCTTTGATGAtCCTGTTTAAGCTTCAGTGGAGGaTCTTCATTGGCCAGAAGTTCTGGAGGCAGCTGATGGTCCGCCGCC	aaagctcccatagtggctgtggctggatgttctggcctttgatgatcctgtttaagcttcagtggaggatc	ggcggcggaccatcagctgcctccagaacttctggccaatgaagatcctccactgaagcttaaacaggatc
TRCN0000378928	ATGCAGAGGGAGGTATCTTTA	CCGGATGCAGAGGGAGGTATCTTTACTCGAGTAAAGATACCTCCCTCTGCATTTTTTG	NM_138966.2-424s21c1	CDS	NM_138966	9606	81832	NETO1	neuropilin (NRP) and tolloid (TLL)-like 1	NM_138966.3,NM_138999.1,NM_001201465.1	noAltHuman	noMouseHit	AAAGCTCCCATAGTGGCTGTGGCTGGATGATACCTCCCTCTGCATtCCTGTTTAAGCTTCAGTGGAGGaATCCAGTCGGAGGTATGTTCTGGAGGCAGCTGATGGTCCGCCGCC	aaagctcccatagtggctgtggctggatgatacctccctctgcattcctgtttaagcttcagtggaggaat	ggcggcggaccatcagctgcctccagaacatacctccgactggattcctccactgaagcttaaacaggaat
TRCN0000373094	CTGATATGTTCATTTCGTAAT	CCGGCTGATATGTTCATTTCGTAATCTCGAGATTACGAAATGAACATATCAGTTTTTG	NM_138966.2-2058s21c1	3UTR	NM_138966	9606	81832	NETO1	neuropilin (NRP) and tolloid (TLL)-like 1	NM_138966.3	noAltHuman	noMouseHit	AAAGCTCCCATAGTGGCTGTGGCTGGATCGAAATGAACATATCAGtCCTGTTTAAGCTTCAGTGGAGGaCTCATAACTTCATTTCCTTCTGGAGGCAGCTGATGGTCCGCCGCC	aaagctcccatagtggctgtggctggatcgaaatgaacatatcagtcctgtttaagcttcagtggaggact	ggcggcggaccatcagctgcctccagaaggaaatgaagttatgagtcctccactgaagcttaaacaggact
TRCN0000373041	CCGTCTTGGGAGTGCAAATTT	CCGGCCGTCTTGGGAGTGCAAATTTCTCGAGAAATTTGCACTCCCAAGACGGTTTTTG	NM_138966.2-558s21c1	CDS	NM_138966	9606	81832	NETO1	neuropilin (NRP) and tolloid (TLL)-like 1	NM_138966.3,NM_138999.1,NM_001201465.1	noAltHuman	noMouseHit	AAAGCTCCCATAGTGGCTGTGGCTGGATTTGCACTCCCAAGACGGtCCTGTTTAAGCTTCAGTGGAGGaCCCTCTACGGAGTGCATTTCTGGAGGCAGCTGATGGTCCGCCGCC	aaagctcccatagtggctgtggctggatttgcactcccaagacggtcctgtttaagcttcagtggaggacc	ggcggcggaccatcagctgcctccagaaatgcactccgtagagggtcctccactgaagcttaaacaggacc
TRCN0000378845	ACCAACACCTCCGCAAATTAC	CCGGACCAACACCTCCGCAAATTACCTCGAGGTAATTTGCGGAGGTGTTGGTTTTTTG	NM_002424.2-706s21c1	CDS	NM_002424	9606	4317	MMP8	matrix metallopeptidase 8 (neutrophil collagenase)	NM_002424.2	noAltHuman	noMouseHit	AAAGCTCCCATAGTGGCTGTGGCTGGATTTTGCGGAGGTGTTGGTtCCTGTTTAAGCTTCAGTGGAGGaACGAACTGCTCCGCAATTTCTGGAGGCAGCTGATGGTCCGCCGCC	aaagctcccatagtggctgtggctggattttgcggaggtgttggttcctgtttaagcttcagtggaggaac	ggcggcggaccatcagctgcctccagaaattgcggagcagttcgttcctccactgaagcttaaacaggaac
TRCN0000373060	CCAATTCTGGAGATATGATAA	CCGGCCAATTCTGGAGATATGATAACTCGAGTTATCATATCTCCAGAATTGGTTTTTG	NM_002424.2-1278s21c1	CDS	NM_002424	9606	4317	MMP8	matrix metallopeptidase 8 (neutrophil collagenase)	NM_002424.2	noAltHuman	noMouseHit	AAAGCTCCCATAGTGGCTGTGGCTGGATCATATCTCCAGAATTGGtCCTGTTTAAGCTTCAGTGGAGGaCCTATTGAGGAGATATCTTCTGGAGGCAGCTGATGGTCCGCCGCC	aaagctcccatagtggctgtggctggatcatatctccagaattggtcctgtttaagcttcagtggaggacc	ggcggcggaccatcagctgcctccagaagatatctcctcaataggtcctccactgaagcttaaacaggacc
TRCN0000373005	TGGTTAGAAGTAAGGATTATA	CCGGTGGTTAGAAGTAAGGATTATACTCGAGTATAATCCTTACTTCTAACCATTTTTG	NM_002424.2-1901s21c1	3UTR	NM_002424	9606	4317	MMP8	matrix metallopeptidase 8 (neutrophil collagenase)	NM_002424.2	noAltHuman	noMouseHit	AAAGCTCCCATAGTGGCTGTGGCTGGATATCCTTACTTCTAACCAtCCTGTTTAAGCTTCAGTGGAGGaTGCTTACTAGTAAGGAATTCTGGAGGCAGCTGATGGTCCGCCGCC	aaagctcccatagtggctgtggctggatatccttacttctaaccatcctgtttaagcttcagtggaggatg	ggcggcggaccatcagctgcctccagaattccttactagtaagcatcctccactgaagcttaaacaggatg
TRCN0000373135	TACTTGCTGGGACGGATTCTT	CCGGTACTTGCTGGGACGGATTCTTCTCGAGAAGAATCCGTCCCAGCAAGTATTTTTG	NM_013271.2-615s21c1	CDS	NM_013271	9606	27344	PCSK1N	proprotein convertase subtilisin/kexin type 1 inhibitor	NM_013271.2	noAltHuman	noMouseHit	AAAGCTCCCATAGTGGCTGTGGCTGGATATCCGTCCCAGCAAGTAtCCTGTTTAAGCTTCAGTGGAGGaTAGTTGGAGGGACGGAATTCTGGAGGCAGCTGATGGTCCGCCGCC	aaagctcccatagtggctgtggctggatatccgtcccagcaagtatcctgtttaagcttcagtggaggata	ggcggcggaccatcagctgcctccagaattccgtccctccaactatcctccactgaagcttaaacaggata
TRCN0000378869	CATCTGCTGGAGGCCGAACGT	CCGGCATCTGCTGGAGGCCGAACGTCTCGAGACGTTCGGCCTCCAGCAGATGTTTTTG	NM_013271.2-267s21c1	CDS	NM_013271	9606	27344	PCSK1N	proprotein convertase subtilisin/kexin type 1 inhibitor	NM_013271.2	noAltHuman	noMouseHit	AAAGCTCCCATAGTGGCTGTGGCTGGATTCGGCCTCCAGCAGATGtCCTGTTTAAGCTTCAGTGGAGGaCAACTGGAGGAGGCCGTTTCTGGAGGCAGCTGATGGTCCGCCGCC	aaagctcccatagtggctgtggctggattcggcctccagcagatgtcctgtttaagcttcagtggaggaca	ggcggcggaccatcagctgcctccagaaacggcctcctccagttgtcctccactgaagcttaaacaggaca
TRCN0000378870	TGCTGCTGCTCGGCCTGTTTC	CCGGTGCTGCTGCTCGGCCTGTTTCCTCGAGGAAACAGGCCGAGCAGCAGCATTTTTG	NM_013271.2-85s21c1	CDS	NM_013271	9606	27344	PCSK1N	proprotein convertase subtilisin/kexin type 1 inhibitor	NM_013271.2	noAltHuman	noMouseHit	AAAGCTCCCATAGTGGCTGTGGCTGGATCAGGCCGAGCAGCAGCAtCCTGTTTAAGCTTCAGTGGAGGaTGGTGCACCTCGGCCTCTTCTGGAGGCAGCTGATGGTCCGCCGCC	aaagctcccatagtggctgtggctggatcaggccgagcagcagcatcctgtttaagcttcagtggaggatg	ggcggcggaccatcagctgcctccagaagaggccgaggtgcaccatcctccactgaagcttaaacaggatg
TRCN0000372827	GGAGCTGACTTCGGAACTAAA	CCGGGGAGCTGACTTCGGAACTAAACTCGAGTTTAGTTCCGAAGTCAGCTCCTTTTTG	NM_005564.3-559s21c1	CDS	NM_005564	9606	3934	LCN2	lipocalin 2	NM_005564.3	noAltHuman	noMouseHit	AAAGCTCCCATAGTGGCTGTGGCTGGATGTTCCGAAGTCAGCTCCtCCTGTTTAAGCTTCAGTGGAGGaGGTGCTCTCTTCGGAAGTTCTGGAGGCAGCTGATGGTCCGCCGCC	aaagctcccatagtggctgtggctggatgttccgaagtcagctcctcctgtttaagcttcagtggaggagg	ggcggcggaccatcagctgcctccagaacttccgaagagagcacctcctccactgaagcttaaacaggagg
TRCN0000378896	GAGTGGTGAGCACCAACTACA	CCGGGAGTGGTGAGCACCAACTACACTCGAGTGTAGTTGGTGCTCACCACTCTTTTTG	NM_005564.3-459s21c1	CDS	NM_005564	9606	3934	LCN2	lipocalin 2	NM_005564.3	noAltHuman	noMouseHit	AAAGCTCCCATAGTGGCTGTGGCTGGATGTTGGTGCTCACCACTCtCCTGTTTAAGCTTCAGTGGAGGaGACTGGACAGCACCAAGTTCTGGAGGCAGCTGATGGTCCGCCGCC	aaagctcccatagtggctgtggctggatgttggtgctcaccactctcctgtttaagcttcagtggaggaga	ggcggcggaccatcagctgcctccagaacttggtgctgtccagtctcctccactgaagcttaaacaggaga
TRCN0000372769	CAATTCTCAGAGAAGACAAAG	CCGGCAATTCTCAGAGAAGACAAAGCTCGAGCTTTGTCTTCTCTGAGAATTGTTTTTG	NM_005564.3-252s21c1	CDS	NM_005564	9606	3934	LCN2	lipocalin 2	NM_005564.3	noAltHuman	noMouseHit	AAAGCTCCCATAGTGGCTGTGGCTGGATGTCTTCTCTGAGAATTGtCCTGTTTAAGCTTCAGTGGAGGaCATTTCAGAGAGAAGAGTTCTGGAGGCAGCTGATGGTCCGCCGCC	aaagctcccatagtggctgtggctggatgtcttctctgagaattgtcctgtttaagcttcagtggaggaca	ggcggcggaccatcagctgcctccagaactcttctctctgaaatgtcctccactgaagcttaaacaggaca
TRCN0000360140	TGCTCCGTTTCTTGAAGTTTG	CCGGTGCTCCGTTTCTTGAAGTTTGCTCGAGCAAACTTCAAGAAACGGAGCATTTTTG	NM_019892.3-2306s21c1	CDS	NM_019892	9606	56623	INPP5E	inositol polyphosphate-5-phosphatase, 72 kDa	NM_019892.4	noAltHuman	noMouseHit	AAAGCTCCCATAGTGGCTGTGGCTGGATCTTCAAGAAACGGAGCAtCCTGTTTAAGCTTCAGTGGAGGaTGGTCCCATTCTTGAACTTCTGGAGGCAGCTGATGGTCCGCCGCC	aaagctcccatagtggctgtggctggatcttcaagaaacggagcatcctgtttaagcttcagtggaggatg	ggcggcggaccatcagctgcctccagaagttcaagaatgggaccatcctccactgaagcttaaacaggatg
TRCN0000360141	TCCGTTGGCAGCTGGCAAATT	CCGGTCCGTTGGCAGCTGGCAAATTCTCGAGAATTTGCCAGCTGCCAACGGATTTTTG	NM_019892.3-2191s21c1	CDS	NM_019892	9606	56623	INPP5E	inositol polyphosphate-5-phosphatase, 72 kDa	NM_019892.4	noAltHuman	noMouseHit	AAAGCTCCCATAGTGGCTGTGGCTGGATTGCCAGCTGCCAACGGAtCCTGTTTAAGCTTCAGTGGAGGaTCGGTTCCCAGCTGGCTTTCTGGAGGCAGCTGATGGTCCGCCGCC	aaagctcccatagtggctgtggctggattgccagctgccaacggatcctgtttaagcttcagtggaggatc	ggcggcggaccatcagctgcctccagaaagccagctgggaaccgatcctccactgaagcttaaacaggatc
TRCN0000360139	TCCTCCCATCATACAAGTTTG	CCGGTCCTCCCATCATACAAGTTTGCTCGAGCAAACTTGTATGATGGGAGGATTTTTG	NM_019892.3-1974s21c1	CDS	NM_019892	9606	56623	INPP5E	inositol polyphosphate-5-phosphatase, 72 kDa	NM_019892.4	noAltHuman	noMouseHit	AAAGCTCCCATAGTGGCTGTGGCTGGATCTTGTATGATGGGAGGAtCCTGTTTAAGCTTCAGTGGAGGaTCGTCCGTTCATACAACTTCTGGAGGCAGCTGATGGTCCGCCGCC	aaagctcccatagtggctgtggctggatcttgtatgatgggaggatcctgtttaagcttcagtggaggatc	ggcggcggaccatcagctgcctccagaagttgtatgaacggacgatcctccactgaagcttaaacaggatc
TRCN0000360132	ATTTCACTGCAAAGGAGTAAA	CCGGATTTCACTGCAAAGGAGTAAACTCGAGTTTACTCCTTTGCAGTGAAATTTTTTG	NM_021988.4-460s21c1	CDS	NM_021988	9606	7335	UBE2V1	ubiquitin-conjugating enzyme E2 variant 1	NM_021988.4,NM_199144.1	noAltHuman	noMouseHit	AAAGCTCCCATAGTGGCTGTGGCTGGATCTCCTTTGCAGTGAAATtCCTGTTTAAGCTTCAGTGGAGGaATATCAGAGCAAAGGACTTCTGGAGGCAGCTGATGGTCCGCCGCC	aaagctcccatagtggctgtggctggatctcctttgcagtgaaattcctgtttaagcttcagtggaggaat	ggcggcggaccatcagctgcctccagaagtcctttgctctgatattcctccactgaagcttaaacaggaat
TRCN0000360133	ACAAAGCAAACTGAGTGATGA	CCGGACAAAGCAAACTGAGTGATGACTCGAGTCATCACTCAGTTTGCTTTGTTTTTTG	NM_021988.4-418s21c1	CDS	NM_021988	9606	7335	UBE2V1	ubiquitin-conjugating enzyme E2 variant 1	NM_021988.4,NM_022442.4,NM_199144.1	noAltHuman	noMouseHit	AAAGCTCCCATAGTGGCTGTGGCTGGATCACTCAGTTTGCTTTGTtCCTGTTTAAGCTTCAGTGGAGGaACTAAGGTAACTGAGTCTTCTGGAGGCAGCTGATGGTCCGCCGCC	aaagctcccatagtggctgtggctggatcactcagtttgctttgttcctgtttaagcttcagtggaggaac	ggcggcggaccatcagctgcctccagaagactcagttaccttagttcctccactgaagcttaaacaggaac
TRCN0000363320	AGGAGAAGAGTTGGCGAATAA	CCGGAGGAGAAGAGTTGGCGAATAACTCGAGTTATTCGCCAACTCTTCTCCTTTTTTG	NM_001012418.3-1328s21c1	CDS	NM_001012418	9606	340156	MYLK4	myosin light chain kinase family, member 4	NM_001012418.3	noAltHuman	noMouseHit	AAAGCTCCCATAGTGGCTGTGGCTGGATTCGCCAACTCTTCTCCTtCCTGTTTAAGCTTCAGTGGAGGaAGCAGATCAGTTGGCGTTTCTGGAGGCAGCTGATGGTCCGCCGCC	aaagctcccatagtggctgtggctggattcgccaactcttctccttcctgtttaagcttcagtggaggaag	ggcggcggaccatcagctgcctccagaaacgccaactgatctgcttcctccactgaagcttaaacaggaag
TRCN0000360051	ATCGATGAGAGCTACAATTTG	CCGGATCGATGAGAGCTACAATTTGCTCGAGCAAATTGTAGCTCTCATCGATTTTTTG	NM_001012418.3-874s21c1	CDS	NM_001012418	9606	340156	MYLK4	myosin light chain kinase family, member 4	NM_001012418.3	noAltHuman	noMouseHit	AAAGCTCCCATAGTGGCTGTGGCTGGATTTGTAGCTCTCATCGATtCCTGTTTAAGCTTCAGTGGAGGaATGGATCTGAGCTACATTTCTGGAGGCAGCTGATGGTCCGCCGCC	aaagctcccatagtggctgtggctggatttgtagctctcatcgattcctgtttaagcttcagtggaggaat	ggcggcggaccatcagctgcctccagaaatgtagctcagatccattcctccactgaagcttaaacaggaat
TRCN0000363326	CATCGCCTATATGCTACTTAG	CCGGCATCGCCTATATGCTACTTAGCTCGAGCTAAGTAGCATATAGGCGATGTTTTTG	NM_001012418.3-1170s21c1	CDS	NM_001012418	9606	340156	MYLK4	myosin light chain kinase family, member 4	NM_001012418.3	noAltHuman	noMouseHit	AAAGCTCCCATAGTGGCTGTGGCTGGATGTAGCATATAGGCGATGtCCTGTTTAAGCTTCAGTGGAGGaCAACGCGAATATGCTAGTTCTGGAGGCAGCTGATGGTCCGCCGCC	aaagctcccatagtggctgtggctggatgtagcatataggcgatgtcctgtttaagcttcagtggaggaca	ggcggcggaccatcagctgcctccagaactagcatattcgcgttgtcctccactgaagcttaaacaggaca
TRCN0000371430	TGGACGCAGTATCAACGTAAA	CCGGTGGACGCAGTATCAACGTAAACTCGAGTTTACGTTGATACTGCGTCCATTTTTG	NM_021073.2-1543s21c1	CDS	NM_021073	9606	653	BMP5	bone morphogenetic protein 5	NM_021073.2	noAltHuman	noMouseHit	AAAGCTCCCATAGTGGCTGTGGCTGGATCGTTGATACTGCGTCCAtCCTGTTTAAGCTTCAGTGGAGGaTGCACGGTGTATCAACCTTCTGGAGGCAGCTGATGGTCCGCCGCC	aaagctcccatagtggctgtggctggatcgttgatactgcgtccatcctgtttaagcttcagtggaggatg	ggcggcggaccatcagctgcctccagaaggttgatacaccgtgcatcctccactgaagcttaaacaggatg
TRCN0000371431	ATGCCACCAACCACGCTATAG	CCGGATGCCACCAACCACGCTATAGCTCGAGCTATAGCGTGGTTGGTGGCATTTTTTG	NM_021073.2-1896s21c1	CDS	NM_021073	9606	653	BMP5	bone morphogenetic protein 5	NM_021073.2	noAltHuman	noMouseHit	AAAGCTCCCATAGTGGCTGTGGCTGGATAGCGTGGTTGGTGGCATtCCTGTTTAAGCTTCAGTGGAGGaATCCCAGGAACCACGCATTCTGGAGGCAGCTGATGGTCCGCCGCC	aaagctcccatagtggctgtggctggatagcgtggttggtggcattcctgtttaagcttcagtggaggaat	ggcggcggaccatcagctgcctccagaatgcgtggttcctgggattcctccactgaagcttaaacaggaat
TRCN0000371382	CGATGTAATGGATGCTGATTA	CCGGCGATGTAATGGATGCTGATTACTCGAGTAATCAGCATCCATTACATCGTTTTTG	NM_145013.1-935s21c1	3UTR	NM_145013	9606	219833	C11orf45	chromosome 11 open reading frame 45	NM_145013.1	noAltHuman	noMouseHit	AAAGCTCCCATAGTGGCTGTGGCTGGATCAGCATCCATTACATCGtCCTGTTTAAGCTTCAGTGGAGGaCGTTGTTTTGGATGCTCTTCTGGAGGCAGCTGATGGTCCGCCGCC	aaagctcccatagtggctgtggctggatcagcatccattacatcgtcctgtttaagcttcagtggaggacg	ggcggcggaccatcagctgcctccagaagagcatccaaaacaacgtcctccactgaagcttaaacaggacg
TRCN0000371381	CTGATGCCTAGTCCCAGAATC	CCGGCTGATGCCTAGTCCCAGAATCCTCGAGGATTCTGGGACTAGGCATCAGTTTTTG	NM_145013.1-288s21c1	CDS	NM_145013	9606	219833	C11orf45	chromosome 11 open reading frame 45	NM_145013.1	noAltHuman	noMouseHit	AAAGCTCCCATAGTGGCTGTGGCTGGATCTGGGACTAGGCATCAGtCCTGTTTAAGCTTCAGTGGAGGaCTCATGGGTAGTCCCACTTCTGGAGGCAGCTGATGGTCCGCCGCC	aaagctcccatagtggctgtggctggatctgggactaggcatcagtcctgtttaagcttcagtggaggact	ggcggcggaccatcagctgcctccagaagtgggactacccatgagtcctccactgaagcttaaacaggact
TRCN0000371550	GGAGAACTTTATGCAACAATT	CCGGGGAGAACTTTATGCAACAATTCTCGAGAATTGTTGCATAAAGTTCTCCTTTTTG	NM_000716.3-950s21c1	CDS	NM_000716	9606	725	C4BPB	complement component 4 binding protein, beta	NM_001017364.1,NM_001017365.1,NM_000716.3,NM_001017366.1,NM_001017367.1	noAltHuman	noMouseHit	AAAGCTCCCATAGTGGCTGTGGCTGGATGTTGCATAAAGTTCTCCtCCTGTTTAAGCTTCAGTGGAGGaGGTGAAGATTATGCAAGTTCTGGAGGCAGCTGATGGTCCGCCGCC	aaagctcccatagtggctgtggctggatgttgcataaagttctcctcctgtttaagcttcagtggaggagg	ggcggcggaccatcagctgcctccagaacttgcataatcttcacctcctccactgaagcttaaacaggagg
TRCN0000371549	GTGAAGACAGGTACTACTTAG	CCGGGTGAAGACAGGTACTACTTAGCTCGAGCTAAGTAGTACCTGTCTTCACTTTTTG	NM_000716.3-787s21c1	CDS	NM_000716	9606	725	C4BPB	complement component 4 binding protein, beta	NM_001017364.1,NM_001017365.1,NM_000716.3,NM_001017366.1,NM_001017367.1	noAltHuman	noMouseHit	AAAGCTCCCATAGTGGCTGTGGCTGGATGTAGTACCTGTCTTCACtCCTGTTTAAGCTTCAGTGGAGGaGTCAAGTGAGGTACTAGTTCTGGAGGCAGCTGATGGTCCGCCGCC	aaagctcccatagtggctgtggctggatgtagtacctgtcttcactcctgtttaagcttcagtggaggagt	ggcggcggaccatcagctgcctccagaactagtacctcacttgactcctccactgaagcttaaacaggagt
TRCN0000373794	ACTATAGGAGGAGAGCAAATA	CCGGACTATAGGAGGAGAGCAAATACTCGAGTATTTGCTCTCCTCCTATAGTTTTTTG	NM_005118.2-866s21c1	CDS	NM_005118	9606	9966	TNFSF15	tumor necrosis factor (ligand) superfamily, member 15	NM_001204344.1,NM_005118.3	noAltHuman	noMouseHit	AAAGCTCCCATAGTGGCTGTGGCTGGATTGCTCTCCTCCTATAGTtCCTGTTTAAGCTTCAGTGGAGGaACAATACCAGGAGAGCTTTCTGGAGGCAGCTGATGGTCCGCCGCC	aaagctcccatagtggctgtggctggattgctctcctcctatagttcctgtttaagcttcagtggaggaac	ggcggcggaccatcagctgcctccagaaagctctcctggtattgttcctccactgaagcttaaacaggaac
TRCN0000373795	ATTAAGACACTGATCACTAAA	CCGGATTAAGACACTGATCACTAAACTCGAGTTTAGTGATCAGTGTCTTAATTTTTTG	NM_005118.2-1131s21c1	3UTR	NM_005118	9606	9966	TNFSF15	tumor necrosis factor (ligand) superfamily, member 15	NM_001204344.1,NM_005118.3	noAltHuman	noMouseHit	AAAGCTCCCATAGTGGCTGTGGCTGGATGTGATCAGTGTCTTAATtCCTGTTTAAGCTTCAGTGGAGGaATAAAGTGACTGATCAGTTCTGGAGGCAGCTGATGGTCCGCCGCC	aaagctcccatagtggctgtggctggatgtgatcagtgtcttaattcctgtttaagcttcagtggaggaat	ggcggcggaccatcagctgcctccagaactgatcagtcactttattcctccactgaagcttaaacaggaat
TRCN0000373852	TGCTAGGTTAATTCCAATTAT	CCGGTGCTAGGTTAATTCCAATTATCTCGAGATAATTGGAATTAACCTAGCATTTTTG	NM_003381.2-993s21c1	3UTR	NM_003381	9606	7432	VIP	vasoactive intestinal peptide	NM_194435.1,NM_003381.2	noAltHuman	noMouseHit	AAAGCTCCCATAGTGGCTGTGGCTGGATTTGGAATTAACCTAGCAtCCTGTTTAAGCTTCAGTGGAGGaTGGTAGCATAATTCCATTTCTGGAGGCAGCTGATGGTCCGCCGCC	aaagctcccatagtggctgtggctggatttggaattaacctagcatcctgtttaagcttcagtggaggatg	ggcggcggaccatcagctgcctccagaaatggaattatgctaccatcctccactgaagcttaaacaggatg
TRCN0000373934	ATAGAGTGTACTTAACTATTC	CCGGATAGAGTGTACTTAACTATTCCTCGAGGAATAGTTAAGTACACTCTATTTTTTG	NM_003381.2-1065s21c1	3UTR	NM_003381	9606	7432	VIP	vasoactive intestinal peptide	NM_194435.1,NM_003381.2	noAltHuman	noMouseHit	AAAGCTCCCATAGTGGCTGTGGCTGGATAGTTAAGTACACTCTATtCCTGTTTAAGCTTCAGTGGAGGaATTGAGACTACTTAACATTCTGGAGGCAGCTGATGGTCCGCCGCC	aaagctcccatagtggctgtggctggatagttaagtacactctattcctgtttaagcttcagtggaggaat	ggcggcggaccatcagctgcctccagaatgttaagtagtctcaattcctccactgaagcttaaacaggaat
TRCN0000360011	TCCTCTGCACAGCTCTCATTG	CCGGTCCTCTGCACAGCTCTCATTGCTCGAGCAATGAGAGCTGTGCAGAGGATTTTTG	NM_207364.1-688s21c1	CDS	NM_207364	9606	344561	GPR148	G protein-coupled receptor 148	NM_207364.2	noAltHuman	noMouseHit	AAAGCTCCCATAGTGGCTGTGGCTGGATGAGAGCTGTGCAGAGGAtCCTGTTTAAGCTTCAGTGGAGGaTCGTCTCGACAGCTCTGTTCTGGAGGCAGCTGATGGTCCGCCGCC	aaagctcccatagtggctgtggctggatgagagctgtgcagaggatcctgtttaagcttcagtggaggatc	ggcggcggaccatcagctgcctccagaacagagctgtcgagacgatcctccactgaagcttaaacaggatc
TRCN0000359949	TGGCCTCCTGGTCATTGTTAC	CCGGTGGCCTCCTGGTCATTGTTACCTCGAGGTAACAATGACCAGGAGGCCATTTTTG	NM_207364.1-641s21c1	CDS	NM_207364	9606	344561	GPR148	G protein-coupled receptor 148	NM_207364.2	noAltHuman	noMouseHit	AAAGCTCCCATAGTGGCTGTGGCTGGATCAATGACCAGGAGGCCAtCCTGTTTAAGCTTCAGTGGAGGaTGCCCTGGTGGTCATTCTTCTGGAGGCAGCTGATGGTCCGCCGCC	aaagctcccatagtggctgtggctggatcaatgaccaggaggccatcctgtttaagcttcagtggaggatg	ggcggcggaccatcagctgcctccagaagaatgaccaccagggcatcctccactgaagcttaaacaggatg
TRCN0000359948	GAGGAGCAAGGAGCTTCATAC	CCGGGAGGAGCAAGGAGCTTCATACCTCGAGGTATGAAGCTCCTTGCTCCTCTTTTTG	NM_207364.1-585s21c1	CDS	NM_207364	9606	344561	GPR148	G protein-coupled receptor 148	NM_207364.2	noAltHuman	noMouseHit	AAAGCTCCCATAGTGGCTGTGGCTGGATGAAGCTCCTTGCTCCTCtCCTGTTTAAGCTTCAGTGGAGGaGACGAGGTAGGAGCTTGTTCTGGAGGCAGCTGATGGTCCGCCGCC	aaagctcccatagtggctgtggctggatgaagctccttgctcctctcctgtttaagcttcagtggaggaga	ggcggcggaccatcagctgcctccagaacaagctcctacctcgtctcctccactgaagcttaaacaggaga
TRCN0000359960	GCCTCTCTTACAGTAGTAAAT	CCGGGCCTCTCTTACAGTAGTAAATCTCGAGATTTACTACTGTAAGAGAGGCTTTTTG	NM_001004472.1-523s21c1	CDS	NM_001004472	9606	343406	OR10R2	olfactory receptor, family 10, subfamily R, member 2	NM_001004472.1	noAltHuman	noMouseHit	AAAGCTCCCATAGTGGCTGTGGCTGGATACTACTGTAAGAGAGGCtCCTGTTTAAGCTTCAGTGGAGGaGCGTCTGATACAGTAGATTCTGGAGGCAGCTGATGGTCCGCCGCC	aaagctcccatagtggctgtggctggatactactgtaagagaggctcctgtttaagcttcagtggaggagc	ggcggcggaccatcagctgcctccagaatctactgtatcagacgctcctccactgaagcttaaacaggagc
TRCN0000360020	AGTGGCAATGTCACCATTATC	CCGGAGTGGCAATGTCACCATTATCCTCGAGGATAATGGTGACATTGCCACTTTTTTG	NM_001004472.1-178s21c1	CDS	NM_001004472	9606	343406	OR10R2	olfactory receptor, family 10, subfamily R, member 2	NM_001004472.1	noAltHuman	noMouseHit	AAAGCTCCCATAGTGGCTGTGGCTGGATATGGTGACATTGCCACTtCCTGTTTAAGCTTCAGTGGAGGaAGAGGCTTTGTCACCAATTCTGGAGGCAGCTGATGGTCCGCCGCC	aaagctcccatagtggctgtggctggatatggtgacattgccacttcctgtttaagcttcagtggaggaag	ggcggcggaccatcagctgcctccagaattggtgacaaagcctcttcctccactgaagcttaaacaggaag
TRCN0000359433	TTGGCTCAATTCAAGTCTATT	CCGGTTGGCTCAATTCAAGTCTATTCTCGAGAATAGACTTGAATTGAGCCAATTTTTG	NM_198274.2-1630s21c1	3UTR	NM_198274	9606	150572	SMYD1	SET and MYND domain containing 1	NM_198274.3	noAltHuman	noMouseHit	AAAGCTCCCATAGTGGCTGTGGCTGGATGACTTGAATTGAGCCAAtCCTGTTTAAGCTTCAGTGGAGGaTTCGCTGTATTCAAGTGTTCTGGAGGCAGCTGATGGTCCGCCGCC	aaagctcccatagtggctgtggctggatgacttgaattgagccaatcctgtttaagcttcagtggaggatt	ggcggcggaccatcagctgcctccagaacacttgaatacagcgaatcctccactgaagcttaaacaggatt
TRCN0000359434	GAGCTGACTGTGTCCTATATT	CCGGGAGCTGACTGTGTCCTATATTCTCGAGAATATAGGACACAGTCAGCTCTTTTTG	NM_198274.2-741s21c1	CDS	NM_198274	9606	150572	SMYD1	SET and MYND domain containing 1	NM_198274.3	noAltHuman	noMouseHit	AAAGCTCCCATAGTGGCTGTGGCTGGATTAGGACACAGTCAGCTCtCCTGTTTAAGCTTCAGTGGAGGaGACCTGTGTGTGTCCTTTTCTGGAGGCAGCTGATGGTCCGCCGCC	aaagctcccatagtggctgtggctggattaggacacagtcagctctcctgtttaagcttcagtggaggaga	ggcggcggaccatcagctgcctccagaaaaggacacacacaggtctcctccactgaagcttaaacaggaga
TRCN0000359512	GGTGAAGGAGATGATACAATT	CCGGGGTGAAGGAGATGATACAATTCTCGAGAATTGTATCATCTCCTTCACCTTTTTG	NM_198274.2-905s21c1	CDS	NM_198274	9606	150572	SMYD1	SET and MYND domain containing 1	NM_198274.3	noAltHuman	NM_001160127.1 (LOC:12180),NM_009762.2 (LOC:12180)	AAAGCTCCCATAGTGGCTGTGGCTGGATGTATCATCTCCTTCACCtCCTGTTTAAGCTTCAGTGGAGGaGGAGAACCAGATGATAGTTCTGGAGGCAGCTGATGGTCCGCCGCC	aaagctcccatagtggctgtggctggatgtatcatctccttcacctcctgtttaagcttcagtggaggagg	ggcggcggaccatcagctgcctccagaactatcatctggttctcctcctccactgaagcttaaacaggagg
TRCN0000359465	TTCGCCAGAGGCGAGTATATA	CCGGTTCGCCAGAGGCGAGTATATACTCGAGTATATACTCGCCTCTGGCGAATTTTTG	NM_013314.3-518s21c1	CDS	NM_013314	9606	29760	BLNK	B-cell linker	NM_001114094.1,NM_013314.3	noAltHuman	noMouseHit	AAAGCTCCCATAGTGGCTGTGGCTGGATTACTCGCCTCTGGCGAAtCCTGTTTAAGCTTCAGTGGAGGaTTGGCCTCAGGCGAGTTTTCTGGAGGCAGCTGATGGTCCGCCGCC	aaagctcccatagtggctgtggctggattactcgcctctggcgaatcctgtttaagcttcagtggaggatt	ggcggcggaccatcagctgcctccagaaaactcgcctgaggccaatcctccactgaagcttaaacaggatt
TRCN0000359389	TGATTCCAAACAACCATATAC	CCGGTGATTCCAAACAACCATATACCTCGAGGTATATGGTTGTTTGGAATCATTTTTG	NM_013314.3-1309s21c1	CDS	NM_013314	9606	29760	BLNK	B-cell linker	NM_001114094.1,NM_013314.3	noAltHuman	noMouseHit	AAAGCTCCCATAGTGGCTGTGGCTGGATATGGTTGTTTGGAATCAtCCTGTTTAAGCTTCAGTGGAGGaTGTTTCGTAACAACCAATTCTGGAGGCAGCTGATGGTCCGCCGCC	aaagctcccatagtggctgtggctggatatggttgtttggaatcatcctgtttaagcttcagtggaggatg	ggcggcggaccatcagctgcctccagaattggttgttacgaaacatcctccactgaagcttaaacaggatg
TRCN0000359450	GGACTTGATAGTGGTGTATTA	CCGGGGACTTGATAGTGGTGTATTACTCGAGTAATACACCACTATCAAGTCCTTTTTG	NM_030764.3-1920s21c1	3UTR	NM_030764	9606	79368	FCRL2	Fc receptor-like 2	NM_030764.3	noAltHuman	noMouseHit	AAAGCTCCCATAGTGGCTGTGGCTGGATACACCACTATCAAGTCCtCCTGTTTAAGCTTCAGTGGAGGaGGTCTTCTTAGTGGTGATTCTGGAGGCAGCTGATGGTCCGCCGCC	aaagctcccatagtggctgtggctggatacaccactatcaagtcctcctgtttaagcttcagtggaggagg	ggcggcggaccatcagctgcctccagaatcaccactaagaagacctcctccactgaagcttaaacaggagg
TRCN0000359451	TAAGTGACAGTGGTAACTATT	CCGGTAAGTGACAGTGGTAACTATTCTCGAGAATAGTTACCACTGTCACTTATTTTTG	NM_030764.3-280s21c1	CDS	NM_030764	9606	79368	FCRL2	Fc receptor-like 2	NM_030764.3	noAltHuman	noMouseHit	AAAGCTCCCATAGTGGCTGTGGCTGGATGTTACCACTGTCACTTAtCCTGTTTAAGCTTCAGTGGAGGaTATGTGTGAGTGGTAAGTTCTGGAGGCAGCTGATGGTCCGCCGCC	aaagctcccatagtggctgtggctggatgttaccactgtcacttatcctgtttaagcttcagtggaggata	ggcggcggaccatcagctgcctccagaacttaccactcacacatatcctccactgaagcttaaacaggata
TRCN0000359553	GGGAACTGTAGAGTCAATTTC	CCGGGGGAACTGTAGAGTCAATTTCCTCGAGGAAATTGACTCTACAGTTCCCTTTTTG	NM_148674.3-463s21c1	CDS	NM_148674	9606	27127	SMC1B	structural maintenance of chromosomes 1B	NM_148674.3	noAltHuman	noMouseHit	AAAGCTCCCATAGTGGCTGTGGCTGGATTTGACTCTACAGTTCCCtCCTGTTTAAGCTTCAGTGGAGGaGGCAACACTAGAGTCATTTCTGGAGGCAGCTGATGGTCCGCCGCC	aaagctcccatagtggctgtggctggatttgactctacagttccctcctgtttaagcttcagtggaggagg	ggcggcggaccatcagctgcctccagaaatgactctagtgttgcctcctccactgaagcttaaacaggagg
TRCN0000359556	AGTCAGCTGGATCGTTATAAA	CCGGAGTCAGCTGGATCGTTATAAACTCGAGTTTATAACGATCCAGCTGACTTTTTTG	NM_148674.3-1160s21c1	CDS	NM_148674	9606	27127	SMC1B	structural maintenance of chromosomes 1B	NM_148674.3	noAltHuman	noMouseHit	AAAGCTCCCATAGTGGCTGTGGCTGGATTAACGATCCAGCTGACTtCCTGTTTAAGCTTCAGTGGAGGaAGACAGGAGGATCGTTTTTCTGGAGGCAGCTGATGGTCCGCCGCC	aaagctcccatagtggctgtggctggattaacgatccagctgacttcctgtttaagcttcagtggaggaag	ggcggcggaccatcagctgcctccagaaaaacgatcctcctgtcttcctccactgaagcttaaacaggaag
TRCN0000359633	CGCCCAGCATGTTAGACAATT	CCGGCGCCCAGCATGTTAGACAATTCTCGAGAATTGTCTAACATGCTGGGCGTTTTTG	NM_018991.2-1376s21c1	3UTR	NM_018991	9606	54441	STAG3L1	stromal antigen 3-like 1	NM_001002840.1,NM_018991.2	noAltHuman	noMouseHit	AAAGCTCCCATAGTGGCTGTGGCTGGATGTCTAACATGCTGGGCGtCCTGTTTAAGCTTCAGTGGAGGaCGGCCACGATGTTAGAGTTCTGGAGGCAGCTGATGGTCCGCCGCC	aaagctcccatagtggctgtggctggatgtctaacatgctgggcgtcctgtttaagcttcagtggaggacg	ggcggcggaccatcagctgcctccagaactctaacatcgtggccgtcctccactgaagcttaaacaggacg
TRCN0000359564	ACTGATACTTATCCTTAAACT	CCGGACTGATACTTATCCTTAAACTCTCGAGAGTTTAAGGATAAGTATCAGTTTTTTG	NM_018991.2-721s21c1	CDS	NM_018991	9606	54441	STAG3L1	stromal antigen 3-like 1	NM_001002840.1,NM_018991.2	noAltHuman	noMouseHit	AAAGCTCCCATAGTGGCTGTGGCTGGATTAAGGATAAGTATCAGTtCCTGTTTAAGCTTCAGTGGAGGaACAGATTGTTATCCTTTTTCTGGAGGCAGCTGATGGTCCGCCGCC	aaagctcccatagtggctgtggctggattaaggataagtatcagttcctgtttaagcttcagtggaggaac	ggcggcggaccatcagctgcctccagaaaaaggataacaatctgttcctccactgaagcttaaacaggaac
TRCN0000378302	CATCACCAAGATCTCGCATAT	CCGGCATCACCAAGATCTCGCATATCTCGAGATATGCGAGATCTTGGTGATGTTTTTG	NM_015288.4-1064s21c1	CDS	NM_015288	9606	23338	PHF15	PHD finger protein 15	NM_015288.4	noAltHuman	noMouseHit	AAAGCTCCCATAGTGGCTGTGGCTGGATGCGAGATCTTGGTGATGtCCTGTTTAAGCTTCAGTGGAGGaCAACACGTAGATCTCGGTTCTGGAGGCAGCTGATGGTCCGCCGCC	aaagctcccatagtggctgtggctggatgcgagatcttggtgatgtcctgtttaagcttcagtggaggaca	ggcggcggaccatcagctgcctccagaaccgagatctacgtgttgtcctccactgaagcttaaacaggaca
TRCN0000359552	GCTATGACTTGGACGAGATTG	CCGGGCTATGACTTGGACGAGATTGCTCGAGCAATCTCGTCCAAGTCATAGCTTTTTG	NM_015288.4-586s21c1	CDS	NM_015288	9606	23338	PHF15	PHD finger protein 15	NM_015288.4	noAltHuman	noMouseHit	AAAGCTCCCATAGTGGCTGTGGCTGGATCTCGTCCAAGTCATAGCtCCTGTTTAAGCTTCAGTGGAGGaGCAATGTGTTGGACGACTTCTGGAGGCAGCTGATGGTCCGCCGCC	aaagctcccatagtggctgtggctggatctcgtccaagtcatagctcctgtttaagcttcagtggaggagc	ggcggcggaccatcagctgcctccagaagtcgtccaacacattgctcctccactgaagcttaaacaggagc
TRCN0000359623	GGCCTGGAAATGCGGACTATA	CCGGGGCCTGGAAATGCGGACTATACTCGAGTATAGTCCGCATTTCCAGGCCTTTTTG	NM_015288.4-1203s21c1	CDS	NM_015288	9606	23338	PHF15	PHD finger protein 15	NM_015288.4	noAltHuman	NM_199299.3 (LOC:76901)	AAAGCTCCCATAGTGGCTGTGGCTGGATGTCCGCATTTCCAGGCCtCCTGTTTAAGCTTCAGTGGAGGaGGGCTGCTAATGCGGAGTTCTGGAGGCAGCTGATGGTCCGCCGCC	aaagctcccatagtggctgtggctggatgtccgcatttccaggcctcctgtttaagcttcagtggaggagg	ggcggcggaccatcagctgcctccagaactccgcattagcagccctcctccactgaagcttaaacaggagg
TRCN0000359584	ACGAGAACCAGCGACTCTTTG	CCGGACGAGAACCAGCGACTCTTTGCTCGAGCAAAGAGTCGCTGGTTCTCGTTTTTTG	NM_000377.2-146s21c1	CDS	NM_000377	9606	7454	WAS	Wiskott-Aldrich syndrome (eczema-thrombocytopenia)	NM_000377.2	noAltHuman	noMouseHit	AAAGCTCCCATAGTGGCTGTGGCTGGATGAGTCGCTGGTTCTCGTtCCTGTTTAAGCTTCAGTGGAGGaACCAGATGCAGCGACTGTTCTGGAGGCAGCTGATGGTCCGCCGCC	aaagctcccatagtggctgtggctggatgagtcgctggttctcgttcctgtttaagcttcagtggaggaac	ggcggcggaccatcagctgcctccagaacagtcgctgcatctggttcctccactgaagcttaaacaggaac
TRCN0000359652	TCCTACTTCATCCGCCTTTAC	CCGGTCCTACTTCATCCGCCTTTACCTCGAGGTAAAGGCGGATGAAGTAGGATTTTTG	NM_000377.2-301s21c1	CDS	NM_000377	9606	7454	WAS	Wiskott-Aldrich syndrome (eczema-thrombocytopenia)	NM_000377.2	noAltHuman	noMouseHit	AAAGCTCCCATAGTGGCTGTGGCTGGATAGGCGGATGAAGTAGGAtCCTGTTTAAGCTTCAGTGGAGGaTCGTACAACATCCGCCATTCTGGAGGCAGCTGATGGTCCGCCGCC	aaagctcccatagtggctgtggctggataggcggatgaagtaggatcctgtttaagcttcagtggaggatc	ggcggcggaccatcagctgcctccagaatggcggatgttgtacgatcctccactgaagcttaaacaggatc
TRCN0000359655	CGCCGAGACCTCTAAACTTAT	CCGGCGCCGAGACCTCTAAACTTATCTCGAGATAAGTTTAGAGGTCTCGGCGTTTTTG	NM_000377.2-906s21c1	CDS	NM_000377	9606	7454	WAS	Wiskott-Aldrich syndrome (eczema-thrombocytopenia)	NM_000377.2	noAltHuman	noMouseHit	AAAGCTCCCATAGTGGCTGTGGCTGGATGTTTAGAGGTCTCGGCGtCCTGTTTAAGCTTCAGTGGAGGaCGGCGACTCCTCTAAAGTTCTGGAGGCAGCTGATGGTCCGCCGCC	aaagctcccatagtggctgtggctggatgtttagaggtctcggcgtcctgtttaagcttcagtggaggacg	ggcggcggaccatcagctgcctccagaactttagaggagtcgccgtcctccactgaagcttaaacaggacg
TRCN0000359654	CAGCGGTTCAGCAGAACATAC	CCGGCAGCGGTTCAGCAGAACATACCTCGAGGTATGTTCTGCTGAACCGCTGTTTTTG	NM_000377.2-104s21c1	CDS	NM_000377	9606	7454	WAS	Wiskott-Aldrich syndrome (eczema-thrombocytopenia)	NM_000377.2	noAltHuman	noMouseHit	AAAGCTCCCATAGTGGCTGTGGCTGGATGTTCTGCTGAACCGCTGtCCTGTTTAAGCTTCAGTGGAGGaCACCGGAACAGCAGAAGTTCTGGAGGCAGCTGATGGTCCGCCGCC	aaagctcccatagtggctgtggctggatgttctgctgaaccgctgtcctgtttaagcttcagtggaggaca	ggcggcggaccatcagctgcctccagaacttctgctgttccggtgtcctccactgaagcttaaacaggaca
TRCN0000381408	GACATCACGAGTTCACGATAC	CCGGGACATCACGAGTTCACGATACCTCGAGGTATCGTGAACTCGTGATGTCTTTTTTG	NM_000377.2-673s21c1	CDS	NM_000377	9606	7454	WAS	Wiskott-Aldrich syndrome (eczema-thrombocytopenia)	NM_000377.2	noAltHuman	noMouseHit	AAAGCTCCCATAGTGGCTGTGGCTGGATCGTGAACTCGTGATGTCtCCTGTTTAAGCTTCAGTGGAGGaGAGATCTGGAGTTCACCTTCTGGAGGCAGCTGATGGTCCGCCGCC	aaagctcccatagtggctgtggctggatcgtgaactcgtgatgtctcctgtttaagcttcagtggaggaga	ggcggcggaccatcagctgcctccagaaggtgaactccagatctctcctccactgaagcttaaacaggaga
TRCN0000381376	TGAAGGACCGTCCATTCTTTG	CCGGTGAAGGACCGTCCATTCTTTGCTCGAGCAAAGAATGGACGGTCCTTCATTTTTTG	NM_001018136.1-272s21c1	CDS	NM_001018136	9606	654364	NME1-NME2	NME1-NME2 readthrough	NM_001018136.2,NR_037149.1	NM_198175.1 (LOC:4830),NM_000269.2 (LOC:4830)	noMouseHit	AAAGCTCCCATAGTGGCTGTGGCTGGATGAATGGACGGTCCTTCAtCCTGTTTAAGCTTCAGTGGAGGaTGTAGGTGCGTCCATTGTTCTGGAGGCAGCTGATGGTCCGCCGCC	aaagctcccatagtggctgtggctggatgaatggacggtccttcatcctgtttaagcttcagtggaggatg	ggcggcggaccatcagctgcctccagaacaatggacgcacctacatcctccactgaagcttaaacaggatg
TRCN0000381045	GGAGACCAATCCAGCAGATTC	CCGGGGAGACCAATCCAGCAGATTCCTCGAGGAATCTGCTGGATTGGTCTCCTTTTTTG	NM_001018136.1-729s21c1	CDS	NM_001018136	9606	654364	NME1-NME2	NME1-NME2 readthrough	NM_001018136.2,NR_037149.1	NM_001018137.2 (LOC:4831),NM_002512.3 (LOC:4831),NM_001018139.2 (LOC:4831),NM_001018138.1 (LOC:4831)	noMouseHit	AAAGCTCCCATAGTGGCTGTGGCTGGATCTGCTGGATTGGTCTCCtCCTGTTTAAGCTTCAGTGGAGGaGGTGACGTATCCAGCACTTCTGGAGGCAGCTGATGGTCCGCCGCC	aaagctcccatagtggctgtggctggatctgctggattggtctcctcctgtttaagcttcagtggaggagg	ggcggcggaccatcagctgcctccagaagtgctggatacgtcacctcctccactgaagcttaaacaggagg
TRCN0000380827	TCGGGTGTCAGCTTAACATTC	CCGGTCGGGTGTCAGCTTAACATTCCTCGAGGAATGTTAAGCTGACACCCGATTTTTTG	NM_004965.6-767s21c1	3UTR	NM_004965	9606	3150	HMGN1	high mobility group nucleosome binding domain 1	NM_004965.6	noAltHuman	noMouseHit	AAAGCTCCCATAGTGGCTGTGGCTGGATGTTAAGCTGACACCCGAtCCTGTTTAAGCTTCAGTGGAGGaTCCGGTCACAGCTTAAGTTCTGGAGGCAGCTGATGGTCCGCCGCC	aaagctcccatagtggctgtggctggatgttaagctgacacccgatcctgtttaagcttcagtggaggatc	ggcggcggaccatcagctgcctccagaacttaagctgtgaccggatcctccactgaagcttaaacaggatc
TRCN0000380992	ATGGAGTCAGTCCTGCATTTA	CCGGATGGAGTCAGTCCTGCATTTACTCGAGTAAATGCAGGACTGACTCCATTTTTTTG	NM_004965.6-844s21c1	3UTR	NM_004965	9606	3150	HMGN1	high mobility group nucleosome binding domain 1	NM_004965.6	noAltHuman	noMouseHit	AAAGCTCCCATAGTGGCTGTGGCTGGATTGCAGGACTGACTCCATtCCTGTTTAAGCTTCAGTGGAGGaATCGAGAGAGTCCTGCTTTCTGGAGGCAGCTGATGGTCCGCCGCC	aaagctcccatagtggctgtggctggattgcaggactgactccattcctgtttaagcttcagtggaggaat	ggcggcggaccatcagctgcctccagaaagcaggactctctcgattcctccactgaagcttaaacaggaat
TRCN0000382135	GCTGAAGAGGAGGGAGTTAAC	CCGGGCTGAAGAGGAGGGAGTTAACCTCGAGGTTAACTCCCTCCTCTTCAGCTTTTTTG	NM_014330.3-774s21c1	CDS	NM_014330	9606	23645	PPP1R15A	protein phosphatase 1, regulatory (inhibitor) subunit 15A	NM_014330.3	noAltHuman	noMouseHit	AAAGCTCCCATAGTGGCTGTGGCTGGATACTCCCTCCTCTTCAGCtCCTGTTTAAGCTTCAGTGGAGGaGCAGAACTGGAGGGAGATTCTGGAGGCAGCTGATGGTCCGCCGCC	aaagctcccatagtggctgtggctggatactccctcctcttcagctcctgtttaagcttcagtggaggagc	ggcggcggaccatcagctgcctccagaatctccctccagttctgctcctccactgaagcttaaacaggagc
TRCN0000380804	TCTTGAAGTCCTGGGTCTATC	CCGGTCTTGAAGTCCTGGGTCTATCCTCGAGGATAGACCCAGGACTTCAAGATTTTTTG	NM_014330.3-1423s21c1	CDS	NM_014330	9606	23645	PPP1R15A	protein phosphatase 1, regulatory (inhibitor) subunit 15A	NM_014330.3	noAltHuman	noMouseHit	AAAGCTCCCATAGTGGCTGTGGCTGGATGACCCAGGACTTCAAGAtCCTGTTTAAGCTTCAGTGGAGGaTCATGATCTCCTGGGTGTTCTGGAGGCAGCTGATGGTCCGCCGCC	aaagctcccatagtggctgtggctggatgacccaggacttcaagatcctgtttaagcttcagtggaggatc	ggcggcggaccatcagctgcctccagaacacccaggagatcatgatcctccactgaagcttaaacaggatc
TRCN0000380985	TGTCTCCCAGCCTTCTGATAA	CCGGTGTCTCCCAGCCTTCTGATAACTCGAGTTATCAGAAGGCTGGGAGACATTTTTTG	NM_014330.3-694s21c1	CDS	NM_014330	9606	23645	PPP1R15A	protein phosphatase 1, regulatory (inhibitor) subunit 15A	NM_014330.3	noAltHuman	noMouseHit	AAAGCTCCCATAGTGGCTGTGGCTGGATCAGAAGGCTGGGAGACAtCCTGTTTAAGCTTCAGTGGAGGaTGACTCGGAGCCTTCTCTTCTGGAGGCAGCTGATGGTCCGCCGCC	aaagctcccatagtggctgtggctggatcagaaggctgggagacatcctgtttaagcttcagtggaggatg	ggcggcggaccatcagctgcctccagaagagaaggctccgagtcatcctccactgaagcttaaacaggatg
TRCN0000382161	CCGCAACCGAGTATCGATTTA	CCGGCCGCAACCGAGTATCGATTTACTCGAGTAAATCGATACTCGGTTGCGGTTTTTTG	NM_002837.3-2636s21c1	CDS	NM_002837	9606	5787	PTPRB	protein tyrosine phosphatase, receptor type, B	NM_001109754.1,NM_002837.3	noAltHuman	noMouseHit	AAAGCTCCCATAGTGGCTGTGGCTGGATTCGATACTCGGTTGCGGtCCTGTTTAAGCTTCAGTGGAGGaCCCCAAGGGAGTATCGTTTCTGGAGGCAGCTGATGGTCCGCCGCC	aaagctcccatagtggctgtggctggattcgatactcggttgcggtcctgtttaagcttcagtggaggacc	ggcggcggaccatcagctgcctccagaaacgatactcccttggggtcctccactgaagcttaaacaggacc
TRCN0000381026	TTCGTAGGGATCGACCATTAT	CCGGTTCGTAGGGATCGACCATTATCTCGAGATAATGGTCGATCCCTACGAATTTTTTG	NM_002837.3-5006s21c1	CDS	NM_002837	9606	5787	PTPRB	protein tyrosine phosphatase, receptor type, B	NM_001109754.1,NM_002837.3	noAltHuman	noMouseHit	AAAGCTCCCATAGTGGCTGTGGCTGGATTGGTCGATCCCTACGAAtCCTGTTTAAGCTTCAGTGGAGGaTTGGTACCGATCGACCTTTCTGGAGGCAGCTGATGGTCCGCCGCC	aaagctcccatagtggctgtggctggattggtcgatccctacgaatcctgtttaagcttcagtggaggatt	ggcggcggaccatcagctgcctccagaaaggtcgatcggtaccaatcctccactgaagcttaaacaggatt
TRCN0000381060	TCAGCCAGGAGTGACTATTTA	CCGGTCAGCCAGGAGTGACTATTTACTCGAGTAAATAGTCACTCCTGGCTGATTTTTTG	NM_002837.3-2254s21c1	CDS	NM_002837	9606	5787	PTPRB	protein tyrosine phosphatase, receptor type, B	NM_001109754.1,NM_002837.3	noAltHuman	noMouseHit	AAAGCTCCCATAGTGGCTGTGGCTGGATTAGTCACTCCTGGCTGAtCCTGTTTAAGCTTCAGTGGAGGaTCTGCCTCGAGTGACTTTTCTGGAGGCAGCTGATGGTCCGCCGCC	aaagctcccatagtggctgtggctggattagtcactcctggctgatcctgtttaagcttcagtggaggatc	ggcggcggaccatcagctgcctccagaaaagtcactcgaggcagatcctccactgaagcttaaacaggatc
TRCN0000380767	GGCTCTCACGCAGAGTATTAA	CCGGGGCTCTCACGCAGAGTATTAACTCGAGTTAATACTCTGCGTGAGAGCCTTTTTTG	NM_012474.3-666s21c1	CDS	NM_012474	9606	7371	UCK2	uridine-cytidine kinase 2	NM_012474.4	noAltHuman	noMouseHit	AAAGCTCCCATAGTGGCTGTGGCTGGATTACTCTGCGTGAGAGCCtCCTGTTTAAGCTTCAGTGGAGGaGGGTCTGTCGCAGAGTTTTCTGGAGGCAGCTGATGGTCCGCCGCC	aaagctcccatagtggctgtggctggattactctgcgtgagagcctcctgtttaagcttcagtggaggagg	ggcggcggaccatcagctgcctccagaaaactctgcgacagaccctcctccactgaagcttaaacaggagg
TRCN0000380355	ATACTGTTTCCTATGACATTA	CCGGATACTGTTTCCTATGACATTACTCGAGTAATGTCATAGGAAACAGTATTTTTTTG	NM_012474.3-1041s21c1	3UTR	NM_012474	9606	7371	UCK2	uridine-cytidine kinase 2	NM_012474.4	noAltHuman	noMouseHit	AAAGCTCCCATAGTGGCTGTGGCTGGATGTCATAGGAAACAGTATtCCTGTTTAAGCTTCAGTGGAGGaATTCTGAATCCTATGAGTTCTGGAGGCAGCTGATGGTCCGCCGCC	aaagctcccatagtggctgtggctggatgtcataggaaacagtattcctgtttaagcttcagtggaggaat	ggcggcggaccatcagctgcctccagaactcataggattcagaattcctccactgaagcttaaacaggaat
TRCN0000381106	GTGGTAACTGTGGTAACATTG	CCGGGTGGTAACTGTGGTAACATTGCTCGAGCAATGTTACCACAGTTACCACTTTTTTG	NM_032471.4-717s21c1	3UTR	NM_032471	9606	5570	PKIB	protein kinase (cAMP-dependent, catalytic) inhibitor beta	NM_181794.1,NM_032471.4,NM_181795.1	noAltHuman	noMouseHit	AAAGCTCCCATAGTGGCTGTGGCTGGATGTTACCACAGTTACCACtCCTGTTTAAGCTTCAGTGGAGGaGTCGTATGTGTGGTAAGTTCTGGAGGCAGCTGATGGTCCGCCGCC	aaagctcccatagtggctgtggctggatgttaccacagttaccactcctgtttaagcttcagtggaggagt	ggcggcggaccatcagctgcctccagaacttaccacacatacgactcctccactgaagcttaaacaggagt
TRCN0000380391	GGCAAATCATTCTTGGTAAAT	CCGGGGCAAATCATTCTTGGTAAATCTCGAGATTTACCAAGAATGATTTGCCTTTTTTG	NM_032471.4-983s21c1	3UTR	NM_032471	9606	5570	PKIB	protein kinase (cAMP-dependent, catalytic) inhibitor beta	NM_181794.1,NM_032471.4,NM_181795.1	noAltHuman	noMouseHit	AAAGCTCCCATAGTGGCTGTGGCTGGATACCAAGAATGATTTGCCtCCTGTTTAAGCTTCAGTGGAGGaGGGAAAAGATTCTTGGATTCTGGAGGCAGCTGATGGTCCGCCGCC	aaagctcccatagtggctgtggctggataccaagaatgatttgcctcctgtttaagcttcagtggaggagg	ggcggcggaccatcagctgcctccagaatccaagaatcttttccctcctccactgaagcttaaacaggagg
TRCN0000380826	GTGCCTGTGGACACATGAATC	CCGGGTGCCTGTGGACACATGAATCCTCGAGGATTCATGTGTCCACAGGCACTTTTTTG	NM_025194.2-2430s21c1	3UTR	NM_025194	9606	80271	ITPKC	inositol 1,4,5-trisphosphate 3-kinase C	NM_025194.2	noAltHuman	noMouseHit	AAAGCTCCCATAGTGGCTGTGGCTGGATCATGTGTCCACAGGCACtCCTGTTTAAGCTTCAGTGGAGGaGTCCCTCAGGACACATCTTCTGGAGGCAGCTGATGGTCCGCCGCC	aaagctcccatagtggctgtggctggatcatgtgtccacaggcactcctgtttaagcttcagtggaggagt	ggcggcggaccatcagctgcctccagaagatgtgtcctgagggactcctccactgaagcttaaacaggagt
TRCN0000380412	CTCAGAGGGTCAGCATCATTG	CCGGCTCAGAGGGTCAGCATCATTGCTCGAGCAATGATGCTGACCCTCTGAGTTTTTTG	NM_025194.2-2531s21c1	3UTR	NM_025194	9606	80271	ITPKC	inositol 1,4,5-trisphosphate 3-kinase C	NM_025194.2	noAltHuman	noMouseHit	AAAGCTCCCATAGTGGCTGTGGCTGGATGATGCTGACCCTCTGAGtCCTGTTTAAGCTTCAGTGGAGGaCTGAGACCGTCAGCATGTTCTGGAGGCAGCTGATGGTCCGCCGCC	aaagctcccatagtggctgtggctggatgatgctgaccctctgagtcctgtttaagcttcagtggaggact	ggcggcggaccatcagctgcctccagaacatgctgacggtctcagtcctccactgaagcttaaacaggact
TRCN0000380486	GAACCAGAGCCTGGAGAATTG	CCGGGAACCAGAGCCTGGAGAATTGCTCGAGCAATTCTCCAGGCTCTGGTTCTTTTTTG	NM_025194.2-946s21c1	CDS	NM_025194	9606	80271	ITPKC	inositol 1,4,5-trisphosphate 3-kinase C	NM_025194.2	noAltHuman	noMouseHit	AAAGCTCCCATAGTGGCTGTGGCTGGATTCTCCAGGCTCTGGTTCtCCTGTTTAAGCTTCAGTGGAGGaGATCCACTGCCTGGAGTTTCTGGAGGCAGCTGATGGTCCGCCGCC	aaagctcccatagtggctgtggctggattctccaggctctggttctcctgtttaagcttcagtggaggaga	ggcggcggaccatcagctgcctccagaaactccaggcagtggatctcctccactgaagcttaaacaggaga
TRCN0000381209	CATCACCATCAAGGACGACAA	CCGGCATCACCATCAAGGACGACAACTCGAGTTGTCGTCCTTGATGGTGATGTTTTTTG	NM_016208.2-435s21c1	CDS	NM_016208	9606	51160	VPS28	vacuolar protein sorting 28 homolog (S. cerevisiae)	NM_016208.2,NM_183057.1	noAltHuman	noMouseHit	AAAGCTCCCATAGTGGCTGTGGCTGGATCGTCCTTGATGGTGATGtCCTGTTTAAGCTTCAGTGGAGGaCAACACGTTCAAGGACCTTCTGGAGGCAGCTGATGGTCCGCCGCC	aaagctcccatagtggctgtggctggatcgtccttgatggtgatgtcctgtttaagcttcagtggaggaca	ggcggcggaccatcagctgcctccagaaggtccttgaacgtgttgtcctccactgaagcttaaacaggaca
TRCN0000380817	ATCCACACAACTCACTGTCTG	CCGGATCCACACAACTCACTGTCTGCTCGAGCAGACAGTGAGTTGTGTGGATTTTTTTG	NM_016208.2-840s21c1	3UTR	NM_016208	9606	51160	VPS28	vacuolar protein sorting 28 homolog (S. cerevisiae)	NM_016208.2,NM_183057.1	noAltHuman	noMouseHit	AAAGCTCCCATAGTGGCTGTGGCTGGATCAGTGAGTTGTGTGGATtCCTGTTTAAGCTTCAGTGGAGGaATGCACTGAACTCACTCTTCTGGAGGCAGCTGATGGTCCGCCGCC	aaagctcccatagtggctgtggctggatcagtgagttgtgtggattcctgtttaagcttcagtggaggaat	ggcggcggaccatcagctgcctccagaagagtgagttcagtgcattcctccactgaagcttaaacaggaat
TRCN0000380493	GGCTCAGAAATCAGCTCTATT	CCGGGGCTCAGAAATCAGCTCTATTCTCGAGAATAGAGCTGATTTCTGAGCCTTTTTTG	NM_016208.2-346s21c1	CDS	NM_016208	9606	51160	VPS28	vacuolar protein sorting 28 homolog (S. cerevisiae)	NM_016208.2,NM_183057.1	noAltHuman	noMouseHit	AAAGCTCCCATAGTGGCTGTGGCTGGATGAGCTGATTTCTGAGCCtCCTGTTTAAGCTTCAGTGGAGGaGGGTCACTAATCAGCTGTTCTGGAGGCAGCTGATGGTCCGCCGCC	aaagctcccatagtggctgtggctggatgagctgatttctgagcctcctgtttaagcttcagtggaggagg	ggcggcggaccatcagctgcctccagaacagctgattagtgaccctcctccactgaagcttaaacaggagg
TRCN0000381083	GGCTCCTGGTCCAATACAAAG	CCGGGGCTCCTGGTCCAATACAAAGCTCGAGCTTTGTATTGGACCAGGAGCCTTTTTTG	NM_016208.2-305s21c1	CDS	NM_016208	9606	51160	VPS28	vacuolar protein sorting 28 homolog (S. cerevisiae)	NM_016208.2,NM_183057.1	noAltHuman	noMouseHit	AAAGCTCCCATAGTGGCTGTGGCTGGATGTATTGGACCAGGAGCCtCCTGTTTAAGCTTCAGTGGAGGaGGGTCCACGTCCAATAGTTCTGGAGGCAGCTGATGGTCCGCCGCC	aaagctcccatagtggctgtggctggatgtattggaccaggagcctcctgtttaagcttcagtggaggagg	ggcggcggaccatcagctgcctccagaactattggacgtggaccctcctccactgaagcttaaacaggagg
TRCN0000381241	CTTTAGGCCTATGGATCTAAT	CCGGCTTTAGGCCTATGGATCTAATCTCGAGATTAGATCCATAGGCCTAAAGTTTTTTG	NM_002717.2-770s21c1	CDS	NM_002717	9606	5520	PPP2R2A	protein phosphatase 2, regulatory subunit B, alpha	NM_002717.3,NM_001177591.1	noAltHuman	noMouseHit	AAAGCTCCCATAGTGGCTGTGGCTGGATGATCCATAGGCCTAAAGtCCTGTTTAAGCTTCAGTGGAGGaCTATAGCGCTATGGATGTTCTGGAGGCAGCTGATGGTCCGCCGCC	aaagctcccatagtggctgtggctggatgatccataggcctaaagtcctgtttaagcttcagtggaggact	ggcggcggaccatcagctgcctccagaacatccatagcgctatagtcctccactgaagcttaaacaggact
TRCN0000380440	GCAGATGATTTGCGGATTAAT	CCGGGCAGATGATTTGCGGATTAATCTCGAGATTAATCCGCAAATCATCTGCTTTTTTG	NM_002717.2-885s21c1	CDS	NM_002717	9606	5520	PPP2R2A	protein phosphatase 2, regulatory subunit B, alpha	NM_002717.3,NM_001177591.1	noAltHuman	noMouseHit	AAAGCTCCCATAGTGGCTGTGGCTGGATATCCGCAAATCATCTGCtCCTGTTTAAGCTTCAGTGGAGGaGCTGATCTTTTGCGGAATTCTGGAGGCAGCTGATGGTCCGCCGCC	aaagctcccatagtggctgtggctggatatccgcaaatcatctgctcctgtttaagcttcagtggaggagc	ggcggcggaccatcagctgcctccagaattccgcaaaagatcagctcctccactgaagcttaaacaggagc
TRCN0000382120	AGAACGGCAAGCACATATAAA	CCGGAGAACGGCAAGCACATATAAACTCGAGTTTATATGTGCTTGCCGTTCTTTTTTTG	NM_007241.2-1044s21c1	3UTR	NM_007241	9606	11267	SNF8	SNF8, ESCRT-II complex subunit, homolog (S. cerevisiae)	NM_007241.2	noAltHuman	noMouseHit	AAAGCTCCCATAGTGGCTGTGGCTGGATTATGTGCTTGCCGTTCTtCCTGTTTAAGCTTCAGTGGAGGaAGTACGCGAAGCACATTTTCTGGAGGCAGCTGATGGTCCGCCGCC	aaagctcccatagtggctgtggctggattatgtgcttgccgttcttcctgtttaagcttcagtggaggaag	ggcggcggaccatcagctgcctccagaaaatgtgcttcgcgtacttcctccactgaagcttaaacaggaag
TRCN0000380494	GAGGCGGAGGTGGCAAATAAA	CCGGGAGGCGGAGGTGGCAAATAAACTCGAGTTTATTTGCCACCTCCGCCTCTTTTTTG	NM_007241.2-872s21c1	3UTR	NM_007241	9606	11267	SNF8	SNF8, ESCRT-II complex subunit, homolog (S. cerevisiae)	NM_007241.2	noAltHuman	noMouseHit	AAAGCTCCCATAGTGGCTGTGGCTGGATTTTGCCACCTCCGCCTCtCCTGTTTAAGCTTCAGTGGAGGaGACGCGCTGGTGGCAATTTCTGGAGGCAGCTGATGGTCCGCCGCC	aaagctcccatagtggctgtggctggattttgccacctccgcctctcctgtttaagcttcagtggaggaga	ggcggcggaccatcagctgcctccagaaattgccaccagcgcgtctcctccactgaagcttaaacaggaga
TRCN0000382143	AGACCAACCTGGAGGAATTTG	CCGGAGACCAACCTGGAGGAATTTGCTCGAGCAAATTCCTCCAGGTTGGTCTTTTTTTG	NM_007241.2-189s21c1	CDS	NM_007241	9606	11267	SNF8	SNF8, ESCRT-II complex subunit, homolog (S. cerevisiae)	NM_007241.2	noAltHuman	noMouseHit	AAAGCTCCCATAGTGGCTGTGGCTGGATTTCCTCCAGGTTGGTCTtCCTGTTTAAGCTTCAGTGGAGGaAGTCCATGCTGGAGGATTTCTGGAGGCAGCTGATGGTCCGCCGCC	aaagctcccatagtggctgtggctggatttcctccaggttggtcttcctgtttaagcttcagtggaggaag	ggcggcggaccatcagctgcctccagaaatcctccagcatggacttcctccactgaagcttaaacaggaag
TRCN0000381882	ACCTCTACTCCCAGGAGATTA	CCGGACCTCTACTCCCAGGAGATTACTCGAGTAATCTCCTGGGAGTAGAGGTTTTTTTG	NM_007241.2-783s21c1	CDS	NM_007241	9606	11267	SNF8	SNF8, ESCRT-II complex subunit, homolog (S. cerevisiae)	NM_007241.2	noAltHuman	noMouseHit	AAAGCTCCCATAGTGGCTGTGGCTGGATCTCCTGGGAGTAGAGGTtCCTGTTTAAGCTTCAGTGGAGGaACGTCTTGTCCCAGGACTTCTGGAGGCAGCTGATGGTCCGCCGCC	aaagctcccatagtggctgtggctggatctcctgggagtagaggttcctgtttaagcttcagtggaggaac	ggcggcggaccatcagctgcctccagaagtcctgggacaagacgttcctccactgaagcttaaacaggaac
TRCN0000381843	GGATGCGGAAGCAGATCATTC	CCGGGGATGCGGAAGCAGATCATTCCTCGAGGAATGATCTGCTTCCGCATCCTTTTTTG	NM_003488.3-1920s21c1	CDS	NM_003488	9606	8165	AKAP1	A kinase (PRKA) anchor protein 1	NM_003488.3	noAltHuman	noMouseHit	AAAGCTCCCATAGTGGCTGTGGCTGGATGATCTGCTTCCGCATCCtCCTGTTTAAGCTTCAGTGGAGGaGGTTGCCCAAGCAGATGTTCTGGAGGCAGCTGATGGTCCGCCGCC	aaagctcccatagtggctgtggctggatgatctgcttccgcatcctcctgtttaagcttcagtggaggagg	ggcggcggaccatcagctgcctccagaacatctgcttgggcaacctcctccactgaagcttaaacaggagg
TRCN0000380464	AGAGCTGAACCTCACCAATAT	CCGGAGAGCTGAACCTCACCAATATCTCGAGATATTGGTGAGGTTCAGCTCTTTTTTTG	NM_003488.3-2259s21c1	CDS	NM_003488	9606	8165	AKAP1	A kinase (PRKA) anchor protein 1	NM_003488.3	noAltHuman	noMouseHit	AAAGCTCCCATAGTGGCTGTGGCTGGATTGGTGAGGTTCAGCTCTtCCTGTTTAAGCTTCAGTGGAGGaAGTGCTCTACCTCACCTTTCTGGAGGCAGCTGATGGTCCGCCGCC	aaagctcccatagtggctgtggctggattggtgaggttcagctcttcctgtttaagcttcagtggaggaag	ggcggcggaccatcagctgcctccagaaaggtgaggtagagcacttcctccactgaagcttaaacaggaag
TRCN0000380357	GAGGTTCCCGACTCCTATAAG	CCGGGAGGTTCCCGACTCCTATAAGCTCGAGCTTATAGGAGTCGGGAACCTCTTTTTTG	NM_002840.3-3437s21c1	CDS	NM_002840	9606	5792	PTPRF	protein tyrosine phosphatase, receptor type, F	NM_130440.2,NM_002840.3	noAltHuman	noMouseHit	AAAGCTCCCATAGTGGCTGTGGCTGGATTAGGAGTCGGGAACCTCtCCTGTTTAAGCTTCAGTGGAGGaGACGTTGGCGACTCCTTTTCTGGAGGCAGCTGATGGTCCGCCGCC	aaagctcccatagtggctgtggctggattaggagtcgggaacctctcctgtttaagcttcagtggaggaga	ggcggcggaccatcagctgcctccagaaaaggagtcgccaacgtctcctccactgaagcttaaacaggaga
TRCN0000379405	ACCGAGACCTGTGGCCTTATT	CCGGACCGAGACCTGTGGCCTTATTCTCGAGAATAAGGCCACAGGTCTCGGTTTTTTTG	NM_002840.3-4745s21c1	CDS	NM_002840	9606	5792	PTPRF	protein tyrosine phosphatase, receptor type, F	NM_130440.2,NM_002840.3	noAltHuman	noMouseHit	AAAGCTCCCATAGTGGCTGTGGCTGGATAGGCCACAGGTCTCGGTtCCTGTTTAAGCTTCAGTGGAGGaACGGAGTGCTGTGGCCATTCTGGAGGCAGCTGATGGTCCGCCGCC	aaagctcccatagtggctgtggctggataggccacaggtctcggttcctgtttaagcttcagtggaggaac	ggcggcggaccatcagctgcctccagaatggccacagcactccgttcctccactgaagcttaaacaggaac
TRCN0000381040	CTCAGCCCTTTCTCGGAATAT	CCGGCTCAGCCCTTTCTCGGAATATCTCGAGATATTCCGAGAAAGGGCTGAGTTTTTTG	NM_002840.3-1475s21c1	CDS	NM_002840	9606	5792	PTPRF	protein tyrosine phosphatase, receptor type, F	NM_130440.2,NM_002840.3	noAltHuman	noMouseHit	AAAGCTCCCATAGTGGCTGTGGCTGGATTCCGAGAAAGGGCTGAGtCCTGTTTAAGCTTCAGTGGAGGaCTGAGCGGTTTCTCGGTTTCTGGAGGCAGCTGATGGTCCGCCGCC	aaagctcccatagtggctgtggctggattccgagaaagggctgagtcctgtttaagcttcagtggaggact	ggcggcggaccatcagctgcctccagaaaccgagaaaccgctcagtcctccactgaagcttaaacaggact
TRCN0000381281	TTCTCCCGTAGTTCGTCTTTA	CCGGTTCTCCCGTAGTTCGTCTTTACTCGAGTAAAGACGAACTACGGGAGAATTTTTTG	NM_152227.1-1641s21c1	3UTR	NM_152227	9606	27131	SNX5	sorting nexin 5	NM_014426.2,NM_152227.1	noAltHuman	noMouseHit	AAAGCTCCCATAGTGGCTGTGGCTGGATGACGAACTACGGGAGAAtCCTGTTTAAGCTTCAGTGGAGGaTTGTCCGCTAGTTCGTGTTCTGGAGGCAGCTGATGGTCCGCCGCC	aaagctcccatagtggctgtggctggatgacgaactacgggagaatcctgtttaagcttcagtggaggatt	ggcggcggaccatcagctgcctccagaacacgaactagcggacaatcctccactgaagcttaaacaggatt
TRCN0000379655	ATCTGGTGTTTGTACTATAAC	CCGGATCTGGTGTTTGTACTATAACCTCGAGGTTATAGTACAAACACCAGATTTTTTTG	NM_152227.1-1869s21c1	3UTR	NM_152227	9606	27131	SNX5	sorting nexin 5	NM_014426.2,NM_152227.1	noAltHuman	noMouseHit	AAAGCTCCCATAGTGGCTGTGGCTGGATTAGTACAAACACCAGATtCCTGTTTAAGCTTCAGTGGAGGaATGTGGACTTTGTACTTTTCTGGAGGCAGCTGATGGTCCGCCGCC	aaagctcccatagtggctgtggctggattagtacaaacaccagattcctgtttaagcttcagtggaggaat	ggcggcggaccatcagctgcctccagaaaagtacaaagtccacattcctccactgaagcttaaacaggaat
TRCN0000381002	GTCCCTACAAACCCATGATTG	CCGGGTCCCTACAAACCCATGATTGCTCGAGCAATCATGGGTTTGTAGGGACTTTTTTG	NM_152227.1-1729s21c1	3UTR	NM_152227	9606	27131	SNX5	sorting nexin 5	NM_014426.2,NM_152227.1	noAltHuman	noMouseHit	AAAGCTCCCATAGTGGCTGTGGCTGGATCATGGGTTTGTAGGGACtCCTGTTTAAGCTTCAGTGGAGGaGTGCCTTGAAACCCATCTTCTGGAGGCAGCTGATGGTCCGCCGCC	aaagctcccatagtggctgtggctggatcatgggtttgtagggactcctgtttaagcttcagtggaggagt	ggcggcggaccatcagctgcctccagaagatgggtttcaaggcactcctccactgaagcttaaacaggagt
TRCN0000380342	TTGAACGTTCTCATCGGATTG	CCGGTTGAACGTTCTCATCGGATTGCTCGAGCAATCCGATGAGAACGTTCAATTTTTTG	NM_006370.2-833s21c1	CDS	NM_006370	9606	10490	VTI1B	vesicle transport through interaction with t-SNAREs homolog 1B (yeast)	NM_006370.2	noAltHuman	noMouseHit	AAAGCTCCCATAGTGGCTGTGGCTGGATCCGATGAGAACGTTCAAtCCTGTTTAAGCTTCAGTGGAGGaTTCAACCATCTCATCGCTTCTGGAGGCAGCTGATGGTCCGCCGCC	aaagctcccatagtggctgtggctggatccgatgagaacgttcaatcctgtttaagcttcagtggaggatt	ggcggcggaccatcagctgcctccagaagcgatgagatggttgaatcctccactgaagcttaaacaggatt
TRCN0000381391	ATGGAGGAGGAGCTACGTTAT	CCGGATGGAGGAGGAGCTACGTTATCTCGAGATAACGTAGCTCCTCCTCCATTTTTTTG	NM_006370.2-580s21c1	CDS	NM_006370	9606	10490	VTI1B	vesicle transport through interaction with t-SNAREs homolog 1B (yeast)	NM_006370.2	noAltHuman	noMouseHit	AAAGCTCCCATAGTGGCTGTGGCTGGATCGTAGCTCCTCCTCCATtCCTGTTTAAGCTTCAGTGGAGGaATCGAGCTGGAGCTACCTTCTGGAGGCAGCTGATGGTCCGCCGCC	aaagctcccatagtggctgtggctggatcgtagctcctcctccattcctgtttaagcttcagtggaggaat	ggcggcggaccatcagctgcctccagaaggtagctccagctcgattcctccactgaagcttaaacaggaat
TRCN0000379708	AGATTGGCTCAGAAATCATAG	CCGGAGATTGGCTCAGAAATCATAGCTCGAGCTATGATTTCTGAGCCAATCTTTTTTTG	NM_006370.2-869s21c1	CDS	NM_006370	9606	10490	VTI1B	vesicle transport through interaction with t-SNAREs homolog 1B (yeast)	NM_006370.2	noAltHuman	noMouseHit	AAAGCTCCCATAGTGGCTGTGGCTGGATGATTTCTGAGCCAATCTtCCTGTTTAAGCTTCAGTGGAGGaAGTTTGCGTCAGAAATGTTCTGGAGGCAGCTGATGGTCCGCCGCC	aaagctcccatagtggctgtggctggatgatttctgagccaatcttcctgtttaagcttcagtggaggaag	ggcggcggaccatcagctgcctccagaacatttctgacgcaaacttcctccactgaagcttaaacaggaag
TRCN0000379699	CTCACCTCCCAACCATCATTA	CCGGCTCACCTCCCAACCATCATTACTCGAGTAATGATGGTTGGGAGGTGAGTTTTTTG	NM_007057.3-926s21c1	3UTR	NM_007057	9606	11130	ZWINT	ZW10 interactor	NM_032997.2,NM_001005413.1,NM_007057.3	noAltHuman	noMouseHit	AAAGCTCCCATAGTGGCTGTGGCTGGATGATGGTTGGGAGGTGAGtCCTGTTTAAGCTTCAGTGGAGGaCTGACCAGCCAACCATGTTCTGGAGGCAGCTGATGGTCCGCCGCC	aaagctcccatagtggctgtggctggatgatggttgggaggtgagtcctgtttaagcttcagtggaggact	ggcggcggaccatcagctgcctccagaacatggttggctggtcagtcctccactgaagcttaaacaggact
TRCN0000380371	CTCTGGCATCTGTGGATTAAA	CCGGCTCTGGCATCTGTGGATTAAACTCGAGTTTAATCCACAGATGCCAGAGTTTTTTG	NM_007057.3-1003s21c1	3UTR	NM_007057	9606	11130	ZWINT	ZW10 interactor	NM_032997.2,NM_001005413.1,NM_007057.3	noAltHuman	noMouseHit	AAAGCTCCCATAGTGGCTGTGGCTGGATATCCACAGATGCCAGAGtCCTGTTTAAGCTTCAGTGGAGGaCTGTGGGTTCTGTGGAATTCTGGAGGCAGCTGATGGTCCGCCGCC	aaagctcccatagtggctgtggctggatatccacagatgccagagtcctgtttaagcttcagtggaggact	ggcggcggaccatcagctgcctccagaattccacagaacccacagtcctccactgaagcttaaacaggact
TRCN0000379724	CCACGAGACGGGAACATTATT	CCGGCCACGAGACGGGAACATTATTCTCGAGAATAATGTTCCCGTCTCGTGGTTTTTTG	NM_002393.3-1492s21c1	CDS	NM_002393	9606	4194	MDM4	Mdm4 p53 binding protein homolog (mouse)	NM_002393.4,NR_024171.2,NM_001204171.1,NM_001204172.1	noAltHuman	noMouseHit	AAAGCTCCCATAGTGGCTGTGGCTGGATATGTTCCCGTCTCGTGGtCCTGTTTAAGCTTCAGTGGAGGaCCTCGACTCGGGAACAATTCTGGAGGCAGCTGATGGTCCGCCGCC	aaagctcccatagtggctgtggctggatatgttcccgtctcgtggtcctgtttaagcttcagtggaggacc	ggcggcggaccatcagctgcctccagaattgttcccgagtcgaggtcctccactgaagcttaaacaggacc
TRCN0000381237	TAAAGAGGTCATGCACTATTT	CCGGTAAAGAGGTCATGCACTATTTCTCGAGAAATAGTGCATGACCTCTTTATTTTTTG	NM_002393.3-309s21c1	CDS	NM_002393	9606	4194	MDM4	Mdm4 p53 binding protein homolog (mouse)	NM_002393.4,NR_024171.2,NM_001204171.1	noAltHuman	noMouseHit	AAAGCTCCCATAGTGGCTGTGGCTGGATAGTGCATGACCTCTTTAtCCTGTTTAAGCTTCAGTGGAGGaTATAGACCTCATGCACATTCTGGAGGCAGCTGATGGTCCGCCGCC	aaagctcccatagtggctgtggctggatagtgcatgacctctttatcctgtttaagcttcagtggaggata	ggcggcggaccatcagctgcctccagaatgtgcatgaggtctatatcctccactgaagcttaaacaggata
TRCN0000381029	GTCTGCAAGCTGACGTATTTA	CCGGGTCTGCAAGCTGACGTATTTACTCGAGTAAATACGTCAGCTTGCAGACTTTTTTG	NM_003938.5-398s21c1	CDS	NM_003938	9606	8943	AP3D1	adaptor-related protein complex 3, delta 1 subunit	NM_001077523.1,NM_003938.5	noAltHuman	noMouseHit	AAAGCTCCCATAGTGGCTGTGGCTGGATTACGTCAGCTTGCAGACtCCTGTTTAAGCTTCAGTGGAGGaGTGTGCTTGCTGACGTTTTCTGGAGGCAGCTGATGGTCCGCCGCC	aaagctcccatagtggctgtggctggattacgtcagcttgcagactcctgtttaagcttcagtggaggagt	ggcggcggaccatcagctgcctccagaaaacgtcagcaagcacactcctccactgaagcttaaacaggagt
TRCN0000382159	CCTACAGGGCTCTGGATATTG	CCGGCCTACAGGGCTCTGGATATTGCTCGAGCAATATCCAGAGCCCTGTAGGTTTTTTG	NM_003938.5-2616s21c1	CDS	NM_003938	9606	8943	AP3D1	adaptor-related protein complex 3, delta 1 subunit	NM_001077523.1,NM_003938.5	noAltHuman	noMouseHit	AAAGCTCCCATAGTGGCTGTGGCTGGATATCCAGAGCCCTGTAGGtCCTGTTTAAGCTTCAGTGGAGGaCCAACACCGCTCTGGAATTCTGGAGGCAGCTGATGGTCCGCCGCC	aaagctcccatagtggctgtggctggatatccagagccctgtaggtcctgtttaagcttcagtggaggacc	ggcggcggaccatcagctgcctccagaattccagagcggtgttggtcctccactgaagcttaaacaggacc
TRCN0000379705	TGTAGACATCCGAGGTCATTT	CCGGTGTAGACATCCGAGGTCATTTCTCGAGAAATGACCTCGGATGTCTACATTTTTTG	NM_003938.5-3820s21c1	3UTR	NM_003938	9606	8943	AP3D1	adaptor-related protein complex 3, delta 1 subunit	NM_001077523.1,NM_003938.5	noAltHuman	noMouseHit	AAAGCTCCCATAGTGGCTGTGGCTGGATGACCTCGGATGTCTACAtCCTGTTTAAGCTTCAGTGGAGGaTGAAGAGTTCCGAGGTGTTCTGGAGGCAGCTGATGGTCCGCCGCC	aaagctcccatagtggctgtggctggatgacctcggatgtctacatcctgtttaagcttcagtggaggatg	ggcggcggaccatcagctgcctccagaacacctcggaactcttcatcctccactgaagcttaaacaggatg
TRCN0000381682	TGCCTATGTCAGATCAGTATG	CCGGTGCCTATGTCAGATCAGTATGCTCGAGCATACTGATCTGACATAGGCATTTTTTG	NM_003938.5-2376s21c1	CDS	NM_003938	9606	8943	AP3D1	adaptor-related protein complex 3, delta 1 subunit	NM_001077523.1,NM_003938.5	noAltHuman	noMouseHit	AAAGCTCCCATAGTGGCTGTGGCTGGATCTGATCTGACATAGGCAtCCTGTTTAAGCTTCAGTGGAGGaTGGCTAACTCAGATCACTTCTGGAGGCAGCTGATGGTCCGCCGCC	aaagctcccatagtggctgtggctggatctgatctgacataggcatcctgtttaagcttcagtggaggatg	ggcggcggaccatcagctgcctccagaagtgatctgagttagccatcctccactgaagcttaaacaggatg
TRCN0000381716	CAACTACGTGGCTGCTGTATA	CCGGCAACTACGTGGCTGCTGTATACTCGAGTATACAGCAGCCACGTAGTTGTTTTTTG	NM_003712.2-366s21c1	CDS	NM_003712	9606	8612	PPAP2C	phosphatidic acid phosphatase type 2C	NM_177543.1,NM_003712.2,NM_177526.1	noAltHuman	noMouseHit	AAAGCTCCCATAGTGGCTGTGGCTGGATCAGCAGCCACGTAGTTGtCCTGTTTAAGCTTCAGTGGAGGaCATCTAGCTGGCTGCTCTTCTGGAGGCAGCTGATGGTCCGCCGCC	aaagctcccatagtggctgtggctggatcagcagccacgtagttgtcctgtttaagcttcagtggaggaca	ggcggcggaccatcagctgcctccagaagagcagccagctagatgtcctccactgaagcttaaacaggaca
TRCN0000379701	ACATCTCAGACTTCTTCAAAG	CCGGACATCTCAGACTTCTTCAAAGCTCGAGCTTTGAAGAAGTCTGAGATGTTTTTTTG	NM_003712.2-824s21c1	CDS	NM_003712	9606	8612	PPAP2C	phosphatidic acid phosphatase type 2C	NM_177543.1,NM_003712.2,NM_177526.1	noAltHuman	noMouseHit	AAAGCTCCCATAGTGGCTGTGGCTGGATGAAGAAGTCTGAGATGTtCCTGTTTAAGCTTCAGTGGAGGaACTTCTGTGACTTCTTGTTCTGGAGGCAGCTGATGGTCCGCCGCC	aaagctcccatagtggctgtggctggatgaagaagtctgagatgttcctgtttaagcttcagtggaggaac	ggcggcggaccatcagctgcctccagaacaagaagtcacagaagttcctccactgaagcttaaacaggaac
TRCN0000381061	ACCTGGCCAAGTACATGATTG	CCGGACCTGGCCAAGTACATGATTGCTCGAGCAATCATGTACTTGGCCAGGTTTTTTTG	NM_003712.2-440s21c1	CDS	NM_003712	9606	8612	PPAP2C	phosphatidic acid phosphatase type 2C	NM_177543.1,NM_003712.2,NM_177526.1	noAltHuman	NM_015817.2 (LOC:50784)	AAAGCTCCCATAGTGGCTGTGGCTGGATCATGTACTTGGCCAGGTtCCTGTTTAAGCTTCAGTGGAGGaACGTGGGGAAGTACATCTTCTGGAGGCAGCTGATGGTCCGCCGCC	aaagctcccatagtggctgtggctggatcatgtacttggccaggttcctgtttaagcttcagtggaggaac	ggcggcggaccatcagctgcctccagaagatgtacttccccacgttcctccactgaagcttaaacaggaac
TRCN0000381118	TTCCGCACCACCTGGTCTTAG	CCGGTTCCGCACCACCTGGTCTTAGCTCGAGCTAAGACCAGGTGGTGCGGAATTTTTTG	NM_138387.2-1380s21c1	3UTR	NM_138387	9606	92579	G6PC3	glucose 6 phosphatase, catalytic, 3	NR_028581.1,NM_138387.3,NR_028582.1	noAltHuman	noMouseHit	AAAGCTCCCATAGTGGCTGTGGCTGGATGACCAGGTGGTGCGGAAtCCTGTTTAAGCTTCAGTGGAGGaTTGCGCTGCACCTGGTGTTCTGGAGGCAGCTGATGGTCCGCCGCC	aaagctcccatagtggctgtggctggatgaccaggtggtgcggaatcctgtttaagcttcagtggaggatt	ggcggcggaccatcagctgcctccagaacaccaggtgcagcgcaatcctccactgaagcttaaacaggatt
TRCN0000381721	CCCACAAAGCCAACACTCTGT	CCGGCCCACAAAGCCAACACTCTGTCTCGAGACAGAGTGTTGGCTTTGTGGGTTTTTTG	NM_138387.2-1287s21c1	3UTR	NM_138387	9606	92579	G6PC3	glucose 6 phosphatase, catalytic, 3	NR_028581.1,NM_138387.3,NR_028582.1	noAltHuman	noMouseHit	AAAGCTCCCATAGTGGCTGTGGCTGGATAGTGTTGGCTTTGTGGGtCCTGTTTAAGCTTCAGTGGAGGaCCGACATTGCCAACACATTCTGGAGGCAGCTGATGGTCCGCCGCC	aaagctcccatagtggctgtggctggatagtgttggctttgtgggtcctgtttaagcttcagtggaggacc	ggcggcggaccatcagctgcctccagaatgtgttggcaatgtcggtcctccactgaagcttaaacaggacc
TRCN0000380349	TTCCTTTCCCTCCCACAAAGC	CCGGTTCCTTTCCCTCCCACAAAGCCTCGAGGCTTTGTGGGAGGGAAAGGAATTTTTTG	NM_138387.2-1276s21c1	3UTR	NM_138387	9606	92579	G6PC3	glucose 6 phosphatase, catalytic, 3	NR_028581.1,NM_138387.3,NR_028582.1	noAltHuman	noMouseHit	AAAGCTCCCATAGTGGCTGTGGCTGGATTGTGGGAGGGAAAGGAAtCCTGTTTAAGCTTCAGTGGAGGaTTGCTTAGCCTCCCACTTTCTGGAGGCAGCTGATGGTCCGCCGCC	aaagctcccatagtggctgtggctggattgtgggagggaaaggaatcctgtttaagcttcagtggaggatt	ggcggcggaccatcagctgcctccagaaagtgggaggctaagcaatcctccactgaagcttaaacaggatt
TRCN0000379696	CATCTTGTTAGGCACTATAAA	CCGGCATCTTGTTAGGCACTATAAACTCGAGTTTATAGTGCCTAACAAGATGTTTTTTG	NM_014989.3-3195s21c1	CDS	NM_014989	9606	22999	RIMS1	regulating synaptic membrane exocytosis 1	NM_014989.4	noAltHuman	noMouseHit	AAAGCTCCCATAGTGGCTGTGGCTGGATTAGTGCCTAACAAGATGtCCTGTTTAAGCTTCAGTGGAGGaCAACTTCATAGGCACTTTTCTGGAGGCAGCTGATGGTCCGCCGCC	aaagctcccatagtggctgtggctggattagtgcctaacaagatgtcctgtttaagcttcagtggaggaca	ggcggcggaccatcagctgcctccagaaaagtgcctatgaagttgtcctccactgaagcttaaacaggaca
TRCN0000381398	CCGAAGTCCAGTTGATCATAG	CCGGCCGAAGTCCAGTTGATCATAGCTCGAGCTATGATCAACTGGACTTCGGTTTTTTG	NM_014989.3-3068s21c1	CDS	NM_014989	9606	22999	RIMS1	regulating synaptic membrane exocytosis 1	NM_001168410.1,NM_001168409.1,NM_014989.4,NM_001168408.1,NM_001168407.1	noAltHuman	noMouseHit	AAAGCTCCCATAGTGGCTGTGGCTGGATGATCAACTGGACTTCGGtCCTGTTTAAGCTTCAGTGGAGGaCCCAAGAGCAGTTGATGTTCTGGAGGCAGCTGATGGTCCGCCGCC	aaagctcccatagtggctgtggctggatgatcaactggacttcggtcctgtttaagcttcagtggaggacc	ggcggcggaccatcagctgcctccagaacatcaactgctcttgggtcctccactgaagcttaaacaggacc
TRCN0000381888	TCCTAGTCCCAGGATTCAAAT	CCGGTCCTAGTCCCAGGATTCAAATCTCGAGATTTGAATCCTGGGACTAGGATTTTTTG	NM_014989.3-3512s21c1	CDS	NM_014989	9606	22999	RIMS1	regulating synaptic membrane exocytosis 1	NM_014989.4	noAltHuman	noMouseHit	AAAGCTCCCATAGTGGCTGTGGCTGGATGAATCCTGGGACTAGGAtCCTGTTTAAGCTTCAGTGGAGGaTCGTAGAGCCAGGATTGTTCTGGAGGCAGCTGATGGTCCGCCGCC	aaagctcccatagtggctgtggctggatgaatcctgggactaggatcctgtttaagcttcagtggaggatc	ggcggcggaccatcagctgcctccagaacaatcctggctctacgatcctccactgaagcttaaacaggatc
TRCN0000381924	TACAGCTCTGAGGGCAATTTA	CCGGTACAGCTCTGAGGGCAATTTACTCGAGTAAATTGCCCTCAGAGCTGTATTTTTTG	NM_014989.3-4566s21c1	CDS	NM_014989	9606	22999	RIMS1	regulating synaptic membrane exocytosis 1	NM_001168410.1,NM_001168409.1,NM_014989.4,NM_001168408.1,NM_001168407.1,NM_001168411.1	noAltHuman	noMouseHit	AAAGCTCCCATAGTGGCTGTGGCTGGATTTGCCCTCAGAGCTGTAtCCTGTTTAAGCTTCAGTGGAGGaTAGAGCAGTGAGGGCATTTCTGGAGGCAGCTGATGGTCCGCCGCC	aaagctcccatagtggctgtggctggatttgccctcagagctgtatcctgtttaagcttcagtggaggata	ggcggcggaccatcagctgcctccagaaatgccctcactgctctatcctccactgaagcttaaacaggata
TRCN0000380383	ATGAGCAATCAGGAGGTTATG	CCGGATGAGCAATCAGGAGGTTATGCTCGAGCATAACCTCCTGATTGCTCATTTTTTTG	NM_005232.4-2575s21c1	CDS	NM_005232	9606	2041	EPHA1	EPH receptor A1	NM_005232.4	noAltHuman	noMouseHit	AAAGCTCCCATAGTGGCTGTGGCTGGATACCTCCTGATTGCTCATtCCTGTTTAAGCTTCAGTGGAGGaATCAGCTTTCAGGAGGATTCTGGAGGCAGCTGATGGTCCGCCGCC	aaagctcccatagtggctgtggctggatacctcctgattgctcattcctgtttaagcttcagtggaggaat	ggcggcggaccatcagctgcctccagaatcctcctgaaagctgattcctccactgaagcttaaacaggaat
TRCN0000380750	AGATTGTAGCCGTCATCTTTG	CCGGAGATTGTAGCCGTCATCTTTGCTCGAGCAAAGATGACGGCTACAATCTTTTTTTG	NM_005232.4-1727s21c1	CDS	NM_005232	9606	2041	EPHA1	EPH receptor A1	NM_005232.4	noAltHuman	noMouseHit	AAAGCTCCCATAGTGGCTGTGGCTGGATGATGACGGCTACAATCTtCCTGTTTAAGCTTCAGTGGAGGaAGTTTGATGCCGTCATGTTCTGGAGGCAGCTGATGGTCCGCCGCC	aaagctcccatagtggctgtggctggatgatgacggctacaatcttcctgtttaagcttcagtggaggaag	ggcggcggaccatcagctgcctccagaacatgacggcatcaaacttcctccactgaagcttaaacaggaag
TRCN0000380903	AGCGCATTCTTTGCAGTATTC	CCGGAGCGCATTCTTTGCAGTATTCCTCGAGGAATACTGCAAAGAATGCGCTTTTTTTG	NM_005232.4-2981s21c1	CDS	NM_005232	9606	2041	EPHA1	EPH receptor A1	NM_005232.4	noAltHuman	noMouseHit	AAAGCTCCCATAGTGGCTGTGGCTGGATACTGCAAAGAATGCGCTtCCTGTTTAAGCTTCAGTGGAGGaAGGGCAAACTTTGCAGATTCTGGAGGCAGCTGATGGTCCGCCGCC	aaagctcccatagtggctgtggctggatactgcaaagaatgcgcttcctgtttaagcttcagtggaggaag	ggcggcggaccatcagctgcctccagaatctgcaaagtttgcccttcctccactgaagcttaaacaggaag
TRCN0000380785	GCTGCAGATGTAGAGGTTATG	CCGGGCTGCAGATGTAGAGGTTATGCTCGAGCATAACCTCTACATCTGCAGCTTTTTTG	NM_006822.2-1427s21c1	3UTR	NM_006822	9606	10966	RAB40B	RAB40B, member RAS oncogene family	NM_006822.2	noAltHuman	noMouseHit	AAAGCTCCCATAGTGGCTGTGGCTGGATACCTCTACATCTGCAGCtCCTGTTTAAGCTTCAGTGGAGGaGCAGCACTTGTAGAGGATTCTGGAGGCAGCTGATGGTCCGCCGCC	aaagctcccatagtggctgtggctggatacctctacatctgcagctcctgtttaagcttcagtggaggagc	ggcggcggaccatcagctgcctccagaatcctctacaagtgctgctcctccactgaagcttaaacaggagc
TRCN0000380874	GCGAATGCTGCTTGCGAATGT	CCGGGCGAATGCTGCTTGCGAATGTCTCGAGACATTCGCAAGCAGCATTCGCTTTTTTG	NM_006822.2-1061s21c1	3UTR	NM_006822	9606	10966	RAB40B	RAB40B, member RAS oncogene family	NM_006822.2	noAltHuman	noMouseHit	AAAGCTCCCATAGTGGCTGTGGCTGGATTCGCAAGCAGCATTCGCtCCTGTTTAAGCTTCAGTGGAGGaGCCAATCGTGCTTGCGTTTCTGGAGGCAGCTGATGGTCCGCCGCC	aaagctcccatagtggctgtggctggattcgcaagcagcattcgctcctgtttaagcttcagtggaggagc	ggcggcggaccatcagctgcctccagaaacgcaagcacgattggctcctccactgaagcttaaacaggagc
TRCN0000379742	GACGTTTGCTCCACCAGATTT	CCGGGACGTTTGCTCCACCAGATTTCTCGAGAAATCTGGTGGAGCAAACGTCTTTTTTG	NM_005788.3-2033s21c1	3UTR	NM_005788	9606	10196	PRMT3	protein arginine methyltransferase 3	NM_005788.3,NM_001145166.1,NM_001145167.1	noAltHuman	noMouseHit	AAAGCTCCCATAGTGGCTGTGGCTGGATCTGGTGGAGCAAACGTCtCCTGTTTAAGCTTCAGTGGAGGaGAGGTTACCTCCACCACTTCTGGAGGCAGCTGATGGTCCGCCGCC	aaagctcccatagtggctgtggctggatctggtggagcaaacgtctcctgtttaagcttcagtggaggaga	ggcggcggaccatcagctgcctccagaagtggtggaggtaacctctcctccactgaagcttaaacaggaga
TRCN0000380837	TGGTCTGCCACGTAATCATTT	CCGGTGGTCTGCCACGTAATCATTTCTCGAGAAATGATTACGTGGCAGACCATTTTTTG	NM_005788.3-2007s21c1	3UTR	NM_005788	9606	10196	PRMT3	protein arginine methyltransferase 3	NM_005788.3,NM_001145166.1,NM_001145167.1	noAltHuman	noMouseHit	AAAGCTCCCATAGTGGCTGTGGCTGGATGATTACGTGGCAGACCAtCCTGTTTAAGCTTCAGTGGAGGaTGCTCTCGCACGTAATGTTCTGGAGGCAGCTGATGGTCCGCCGCC	aaagctcccatagtggctgtggctggatgattacgtggcagaccatcctgtttaagcttcagtggaggatg	ggcggcggaccatcagctgcctccagaacattacgtgcgagagcatcctccactgaagcttaaacaggatg
TRCN0000380458	TAAGCCTCGCATGGTACATTA	CCGGTAAGCCTCGCATGGTACATTACTCGAGTAATGTACCATGCGAGGCTTATTTTTTG	NM_000081.2-11820s21c1	3UTR	NM_000081	9606	1130	LYST	lysosomal trafficking regulator	NM_000081.2	noAltHuman	noMouseHit	AAAGCTCCCATAGTGGCTGTGGCTGGATGTACCATGCGAGGCTTAtCCTGTTTAAGCTTCAGTGGAGGaTATGCCAGGCATGGTAGTTCTGGAGGCAGCTGATGGTCCGCCGCC	aaagctcccatagtggctgtggctggatgtaccatgcgaggcttatcctgtttaagcttcagtggaggata	ggcggcggaccatcagctgcctccagaactaccatgcctggcatatcctccactgaagcttaaacaggata
TRCN0000380771	ATGGTATACTGGGCAAATTAC	CCGGATGGTATACTGGGCAAATTACCTCGAGGTAATTTGCCCAGTATACCATTTTTTTG	NM_000081.2-9577s21c1	CDS	NM_000081	9606	1130	LYST	lysosomal trafficking regulator	NM_000081.2	noAltHuman	noMouseHit	AAAGCTCCCATAGTGGCTGTGGCTGGATTTTGCCCAGTATACCATtCCTGTTTAAGCTTCAGTGGAGGaATCGTAATCTGGGCAATTTCTGGAGGCAGCTGATGGTCCGCCGCC	aaagctcccatagtggctgtggctggattttgcccagtataccattcctgtttaagcttcagtggaggaat	ggcggcggaccatcagctgcctccagaaattgcccagattacgattcctccactgaagcttaaacaggaat
TRCN0000379778	GGGTTATTGAAGACCTTATTG	CCGGGGGTTATTGAAGACCTTATTGCTCGAGCAATAAGGTCTTCAATAACCCTTTTTTG	NM_000081.2-7737s21c1	CDS	NM_000081	9606	1130	LYST	lysosomal trafficking regulator	NM_000081.2	noAltHuman	noMouseHit	AAAGCTCCCATAGTGGCTGTGGCTGGATAAGGTCTTCAATAACCCtCCTGTTTAAGCTTCAGTGGAGGaGGCTTAAAGAAGACCTATTCTGGAGGCAGCTGATGGTCCGCCGCC	aaagctcccatagtggctgtggctggataaggtcttcaataaccctcctgtttaagcttcagtggaggagg	ggcggcggaccatcagctgcctccagaataggtcttctttaagcctcctccactgaagcttaaacaggagg
TRCN0000380471	CCCTCTATTCGGACCCATTTA	CCGGCCCTCTATTCGGACCCATTTACTCGAGTAAATGGGTCCGAATAGAGGGTTTTTTG	NM_014331.3-1605s21c1	CDS	NM_014331	9606	23657	SLC7A11	solute carrier family 7, (cationic amino acid transporter, y+ system) member 11	NM_014331.3	noAltHuman	noMouseHit	AAAGCTCCCATAGTGGCTGTGGCTGGATTGGGTCCGAATAGAGGGtCCTGTTTAAGCTTCAGTGGAGGaCCGTCTTATCGGACCCTTTCTGGAGGCAGCTGATGGTCCGCCGCC	aaagctcccatagtggctgtggctggattgggtccgaatagagggtcctgtttaagcttcagtggaggacc	ggcggcggaccatcagctgcctccagaaagggtccgataagacggtcctccactgaagcttaaacaggacc
TRCN0000382445	CATTAGCAGTTCCGATCTTTG	CCGGCATTAGCAGTTCCGATCTTTGCTCGAGCAAAGATCGGAACTGCTAATGTTTTTTG	NM_014331.3-1227s21c1	CDS	NM_014331	9606	23657	SLC7A11	solute carrier family 7, (cationic amino acid transporter, y+ system) member 11	NM_014331.3	noAltHuman	noMouseHit	AAAGCTCCCATAGTGGCTGTGGCTGGATGATCGGAACTGCTAATGtCCTGTTTAAGCTTCAGTGGAGGaCAATAGGTGTTCCGATGTTCTGGAGGCAGCTGATGGTCCGCCGCC	aaagctcccatagtggctgtggctggatgatcggaactgctaatgtcctgtttaagcttcagtggaggaca	ggcggcggaccatcagctgcctccagaacatcggaacacctattgtcctccactgaagcttaaacaggaca
TRCN0000380361	TGGAAGTCTTTGGTCCATTAC	CCGGTGGAAGTCTTTGGTCCATTACCTCGAGGTAATGGACCAAAGACTTCCATTTTTTG	NM_014331.3-624s21c1	CDS	NM_014331	9606	23657	SLC7A11	solute carrier family 7, (cationic amino acid transporter, y+ system) member 11	NM_014331.3	noAltHuman	noMouseHit	AAAGCTCCCATAGTGGCTGTGGCTGGATTGGACCAAAGACTTCCAtCCTGTTTAAGCTTCAGTGGAGGaTGCAAGAGTTTGGTCCTTTCTGGAGGCAGCTGATGGTCCGCCGCC	aaagctcccatagtggctgtggctggattggaccaaagacttccatcctgtttaagcttcagtggaggatg	ggcggcggaccatcagctgcctccagaaaggaccaaactcttgcatcctccactgaagcttaaacaggatg
TRCN0000382437	ACCTCAACGTCTACTTCAATT	CCGGACCTCAACGTCTACTTCAATTCTCGAGAATTGAAGTAGACGTTGAGGTTTTTTTG	NM_030927.2-595s21c1	CDS	NM_030927	9606	81619	TSPAN14	tetraspanin 14	NM_030927.2,NM_001128309.1	noAltHuman	noMouseHit	AAAGCTCCCATAGTGGCTGTGGCTGGATGAAGTAGACGTTGAGGTtCCTGTTTAAGCTTCAGTGGAGGaACGTCATGGTCTACTTGTTCTGGAGGCAGCTGATGGTCCGCCGCC	aaagctcccatagtggctgtggctggatgaagtagacgttgaggttcctgtttaagcttcagtggaggaac	ggcggcggaccatcagctgcctccagaacaagtagaccatgacgttcctccactgaagcttaaacaggaac
TRCN0000382426	ATGAGTCCATCTTCACGAAAG	CCGGATGAGTCCATCTTCACGAAAGCTCGAGCTTTCGTGAAGATGGACTCATTTTTTTG	NM_030927.2-745s21c1	CDS	NM_030927	9606	81619	TSPAN14	tetraspanin 14	NM_030927.2,NM_001128309.1	noAltHuman	noMouseHit	AAAGCTCCCATAGTGGCTGTGGCTGGATCGTGAAGATGGACTCATtCCTGTTTAAGCTTCAGTGGAGGaATCAGTGGATCTTCACCTTCTGGAGGCAGCTGATGGTCCGCCGCC	aaagctcccatagtggctgtggctggatcgtgaagatggactcattcctgtttaagcttcagtggaggaat	ggcggcggaccatcagctgcctccagaaggtgaagatccactgattcctccactgaagcttaaacaggaat
TRCN0000380341	GTGAACACACAGTGTGGATAT	CCGGGTGAACACACAGTGTGGATATCTCGAGATATCCACACTGTGTGTTCACTTTTTTG	NM_030927.2-693s21c1	CDS	NM_030927	9606	81619	TSPAN14	tetraspanin 14	NM_030927.2,NM_001128309.1	noAltHuman	noMouseHit	AAAGCTCCCATAGTGGCTGTGGCTGGATCCACACTGTGTGTTCACtCCTGTTTAAGCTTCAGTGGAGGaGTCAACTGACAGTGTGCTTCTGGAGGCAGCTGATGGTCCGCCGCC	aaagctcccatagtggctgtggctggatccacactgtgtgttcactcctgtttaagcttcagtggaggagt	ggcggcggaccatcagctgcctccagaagcacactgtcagttgactcctccactgaagcttaaacaggagt
TRCN0000382359	AGTGACCCGGATGCATGGAAT	CCGGAGTGACCCGGATGCATGGAATCTCGAGATTCCATGCATCCGGGTCACTTTTTTTG	NM_030927.2-263s21c1	CDS	NM_030927	9606	81619	TSPAN14	tetraspanin 14	NM_030927.2	noAltHuman	noMouseHit	AAAGCTCCCATAGTGGCTGTGGCTGGATCATGCATCCGGGTCACTtCCTGTTTAAGCTTCAGTGGAGGaAGAGACGGGGATGCATCTTCTGGAGGCAGCTGATGGTCCGCCGCC	aaagctcccatagtggctgtggctggatcatgcatccgggtcacttcctgtttaagcttcagtggaggaag	ggcggcggaccatcagctgcctccagaagatgcatccccgtctcttcctccactgaagcttaaacaggaag
TRCN0000379510	GCCGTGAAGGAGTCTTCTATC	CCGGGCCGTGAAGGAGTCTTCTATCCTCGAGGATAGAAGACTCCTTCACGGCTTTTTTG	NM_004992.3-1085s21c1	CDS	NM_004992	9606	4204	MECP2	methyl CpG binding protein 2 (Rett syndrome)	NM_001110792.1,NM_004992.3	noAltHuman	noMouseHit	AAAGCTCCCATAGTGGCTGTGGCTGGATGAAGACTCCTTCACGGCtCCTGTTTAAGCTTCAGTGGAGGaGCGGTGTTGGAGTCTTGTTCTGGAGGCAGCTGATGGTCCGCCGCC	aaagctcccatagtggctgtggctggatgaagactccttcacggctcctgtttaagcttcagtggaggagc	ggcggcggaccatcagctgcctccagaacaagactccaacaccgctcctccactgaagcttaaacaggagc
TRCN0000380871	ACCACCTAAGAAGCCCAAATC	CCGGACCACCTAAGAAGCCCAAATCCTCGAGGATTTGGGCTTCTTAGGTGGTTTTTTTG	NM_004992.3-739s21c1	CDS	NM_004992	9606	4204	MECP2	methyl CpG binding protein 2 (Rett syndrome)	NM_001110792.1,NM_004992.3	noAltHuman	NM_001081979.1 (LOC:17257),NM_010788.3 (LOC:17257)	AAAGCTCCCATAGTGGCTGTGGCTGGATTGGGCTTCTTAGGTGGTtCCTGTTTAAGCTTCAGTGGAGGaACGACCATAGAAGCCCTTTCTGGAGGCAGCTGATGGTCCGCCGCC	aaagctcccatagtggctgtggctggattgggcttcttaggtggttcctgtttaagcttcagtggaggaac	ggcggcggaccatcagctgcctccagaaagggcttctatggtcgttcctccactgaagcttaaacaggaac
TRCN0000382417	ATGATGTGTATTTGATCAATC	CCGGATGATGTGTATTTGATCAATCCTCGAGGATTGATCAAATACACATCATTTTTTTG	NM_004992.3-585s21c1	CDS	NM_004992	9606	4204	MECP2	methyl CpG binding protein 2 (Rett syndrome)	NM_001110792.1,NM_004992.3	noAltHuman	noMouseHit	AAAGCTCCCATAGTGGCTGTGGCTGGATGATCAAATACACATCATtCCTGTTTAAGCTTCAGTGGAGGaATCATGACTATTTGATGTTCTGGAGGCAGCTGATGGTCCGCCGCC	aaagctcccatagtggctgtggctggatgatcaaatacacatcattcctgtttaagcttcagtggaggaat	ggcggcggaccatcagctgcctccagaacatcaaatagtcatgattcctccactgaagcttaaacaggaat
TRCN0000382361	AGGACCACTATGTCTTGATTC	CCGGAGGACCACTATGTCTTGATTCCTCGAGGAATCAAGACATAGTGGTCCTTTTTTTG	NM_014220.2-585s21c1	CDS	NM_014220	9606	4071	TM4SF1	transmembrane 4 L six family member 1	NM_014220.2	noAltHuman	noMouseHit	AAAGCTCCCATAGTGGCTGTGGCTGGATCAAGACATAGTGGTCCTtCCTGTTTAAGCTTCAGTGGAGGaAGCACCTGTATGTCTTCTTCTGGAGGCAGCTGATGGTCCGCCGCC	aaagctcccatagtggctgtggctggatcaagacatagtggtccttcctgtttaagcttcagtggaggaag	ggcggcggaccatcagctgcctccagaagaagacatacaggtgcttcctccactgaagcttaaacaggaag
TRCN0000380854	TGCTCTCACCAACAGCAATAT	CCGGTGCTCTCACCAACAGCAATATCTCGAGATATTGCTGTTGGTGAGAGCATTTTTTG	NM_014220.2-814s21c1	CDS	NM_014220	9606	4071	TM4SF1	transmembrane 4 L six family member 1	NM_014220.2	noAltHuman	noMouseHit	AAAGCTCCCATAGTGGCTGTGGCTGGATTGCTGTTGGTGAGAGCAtCCTGTTTAAGCTTCAGTGGAGGaTGGTCTGTCCAACAGCTTTCTGGAGGCAGCTGATGGTCCGCCGCC	aaagctcccatagtggctgtggctggattgctgttggtgagagcatcctgtttaagcttcagtggaggatg	ggcggcggaccatcagctgcctccagaaagctgttggacagaccatcctccactgaagcttaaacaggatg
TRCN0000379509	GCCAGTGGAACTACACCTTTG	CCGGGCCAGTGGAACTACACCTTTGCTCGAGCAAAGGTGTAGTTCCACTGGCTTTTTTG	NM_014220.2-611s21c1	CDS	NM_014220	9606	4071	TM4SF1	transmembrane 4 L six family member 1	NM_014220.2	noAltHuman	noMouseHit	AAAGCTCCCATAGTGGCTGTGGCTGGATGGTGTAGTTCCACTGGCtCCTGTTTAAGCTTCAGTGGAGGaGCGAGTCCAACTACACGTTCTGGAGGCAGCTGATGGTCCGCCGCC	aaagctcccatagtggctgtggctggatggtgtagttccactggctcctgtttaagcttcagtggaggagc	ggcggcggaccatcagctgcctccagaacgtgtagttggactcgctcctccactgaagcttaaacaggagc
TRCN0000381379	GAATTGCAGGATCTGGCTACT	CCGGGAATTGCAGGATCTGGCTACTCTCGAGAGTAGCCAGATCCTGCAATTCTTTTTTG	NM_014220.2-533s21c1	CDS	NM_014220	9606	4071	TM4SF1	transmembrane 4 L six family member 1	NM_014220.2	noAltHuman	noMouseHit	AAAGCTCCCATAGTGGCTGTGGCTGGATGCCAGATCCTGCAATTCtCCTGTTTAAGCTTCAGTGGAGGaGATTTGGTGGATCTGGGTTCTGGAGGCAGCTGATGGTCCGCCGCC	aaagctcccatagtggctgtggctggatgccagatcctgcaattctcctgtttaagcttcagtggaggaga	ggcggcggaccatcagctgcctccagaacccagatccaccaaatctcctccactgaagcttaaacaggaga
TRCN0000380468	CAAATGACCTGTGAGGAATAT	CCGGCAAATGACCTGTGAGGAATATCTCGAGATATTCCTCACAGGTCATTTGTTTTTTG	NM_005720.2-1202s21c1	CDS	NM_005720	9606	10095	ARPC1B	actin related protein 2/3 complex, subunit 1B, 41kDa	NM_005720.3	XM_936251.3 (LOC:653888)	noMouseHit	AAAGCTCCCATAGTGGCTGTGGCTGGATTCCTCACAGGTCATTTGtCCTGTTTAAGCTTCAGTGGAGGaCATATGTGCTGTGAGGTTTCTGGAGGCAGCTGATGGTCCGCCGCC	aaagctcccatagtggctgtggctggattcctcacaggtcatttgtcctgtttaagcttcagtggaggaca	ggcggcggaccatcagctgcctccagaaacctcacagcacatatgtcctccactgaagcttaaacaggaca
TRCN0000379761	GACTTCAAGTGTCGGATCTTT	CCGGGACTTCAAGTGTCGGATCTTTCTCGAGAAAGATCCGACACTTGAAGTCTTTTTTG	NM_005720.2-576s21c1	CDS	NM_005720	9606	10095	ARPC1B	actin related protein 2/3 complex, subunit 1B, 41kDa	NM_005720.3	XM_936251.3 (LOC:653888)	noMouseHit	AAAGCTCCCATAGTGGCTGTGGCTGGATATCCGACACTTGAAGTCtCCTGTTTAAGCTTCAGTGGAGGaGAGTTCTTGTGTCGGAATTCTGGAGGCAGCTGATGGTCCGCCGCC	aaagctcccatagtggctgtggctggatatccgacacttgaagtctcctgtttaagcttcagtggaggaga	ggcggcggaccatcagctgcctccagaattccgacacaagaactctcctccactgaagcttaaacaggaga
TRCN0000379578	GAGGAATATGTTGCCTTCATC	CCGGGAGGAATATGTTGCCTTCATCCTCGAGGATGAAGGCAACATATTCCTCTTTTTTG	NM_005720.2-1214s21c1	3UTR	NM_005720	9606	10095	ARPC1B	actin related protein 2/3 complex, subunit 1B, 41kDa	NM_005720.3	XM_936251.3 (LOC:653888)	noMouseHit	AAAGCTCCCATAGTGGCTGTGGCTGGATAAGGCAACATATTCCTCtCCTGTTTAAGCTTCAGTGGAGGaGACGAAATTGTTGCCTATTCTGGAGGCAGCTGATGGTCCGCCGCC	aaagctcccatagtggctgtggctggataaggcaacatattcctctcctgtttaagcttcagtggaggaga	ggcggcggaccatcagctgcctccagaataggcaacaatttcgtctcctccactgaagcttaaacaggaga
TRCN0000381415	TGTTGCCTTCATCCTAGCTGC	CCGGTGTTGCCTTCATCCTAGCTGCCTCGAGGCAGCTAGGATGAAGGCAACATTTTTTG	NM_005720.2-1222s21c1	3UTR	NM_005720	9606	10095	ARPC1B	actin related protein 2/3 complex, subunit 1B, 41kDa	NM_005720.3	XM_936251.3 (LOC:653888)	noMouseHit	AAAGCTCCCATAGTGGCTGTGGCTGGATCTAGGATGAAGGCAACAtCCTGTTTAAGCTTCAGTGGAGGaTGATGCGATCATCCTACTTCTGGAGGCAGCTGATGGTCCGCCGCC	aaagctcccatagtggctgtggctggatctaggatgaaggcaacatcctgtttaagcttcagtggaggatg	ggcggcggaccatcagctgcctccagaagtaggatgatcgcatcatcctccactgaagcttaaacaggatg
TRCN0000379652	GAGATCAAGAAGTTGGTATAT	CCGGGAGATCAAGAAGTTGGTATATCTCGAGATATACCAACTTCTTGATCTCTTTTTTG	NM_003664.3-402s21c1	CDS	NM_003664	9606	8546	AP3B1	adaptor-related protein complex 3, beta 1 subunit	NM_003664.3	noAltHuman	noMouseHit	AAAGCTCCCATAGTGGCTGTGGCTGGATACCAACTTCTTGATCTCtCCTGTTTAAGCTTCAGTGGAGGaGACATCTTGAAGTTGGATTCTGGAGGCAGCTGATGGTCCGCCGCC	aaagctcccatagtggctgtggctggataccaacttcttgatctctcctgtttaagcttcagtggaggaga	ggcggcggaccatcagctgcctccagaatccaacttcaagatgtctcctccactgaagcttaaacaggaga
TRCN0000382354	AGGACCCAAACCAACTAATTC	CCGGAGGACCCAAACCAACTAATTCCTCGAGGAATTAGTTGGTTTGGGTCCTTTTTTTG	NM_003664.3-499s21c1	CDS	NM_003664	9606	8546	AP3B1	adaptor-related protein complex 3, beta 1 subunit	NM_003664.3	noAltHuman	noMouseHit	AAAGCTCCCATAGTGGCTGTGGCTGGATTAGTTGGTTTGGGTCCTtCCTGTTTAAGCTTCAGTGGAGGaAGCACCGTAACCAACTTTTCTGGAGGCAGCTGATGGTCCGCCGCC	aaagctcccatagtggctgtggctggattagttggtttgggtccttcctgtttaagcttcagtggaggaag	ggcggcggaccatcagctgcctccagaaaagttggttacggtgcttcctccactgaagcttaaacaggaag
TRCN0000380793	ACGAGCTTCTGGGTATGTTTC	CCGGACGAGCTTCTGGGTATGTTTCCTCGAGGAAACATACCCAGAAGCTCGTTTTTTTG	NM_005819.4-1446s21c1	3UTR	NM_005819	9606	10228	STX6	syntaxin 6	NM_005819.4	noAltHuman	noMouseHit	AAAGCTCCCATAGTGGCTGTGGCTGGATCATACCCAGAAGCTCGTtCCTGTTTAAGCTTCAGTGGAGGaACCAGCAACTGGGTATCTTCTGGAGGCAGCTGATGGTCCGCCGCC	aaagctcccatagtggctgtggctggatcatacccagaagctcgttcctgtttaagcttcagtggaggaac	ggcggcggaccatcagctgcctccagaagatacccagttgctggttcctccactgaagcttaaacaggaac
TRCN0000379555	ATGCAACTGAATTGAGTATAA	CCGGATGCAACTGAATTGAGTATAACTCGAGTTATACTCAATTCAGTTGCATTTTTTTG	NM_005819.4-479s21c1	CDS	NM_005819	9606	10228	STX6	syntaxin 6	NM_005819.4	noAltHuman	noMouseHit	AAAGCTCCCATAGTGGCTGTGGCTGGATACTCAATTCAGTTGCATtCCTGTTTAAGCTTCAGTGGAGGaATCCAAGAGAATTGAGATTCTGGAGGCAGCTGATGGTCCGCCGCC	aaagctcccatagtggctgtggctggatactcaattcagttgcattcctgtttaagcttcagtggaggaat	ggcggcggaccatcagctgcctccagaatctcaattctcttggattcctccactgaagcttaaacaggaat
TRCN0000380713	GTGCCATAGCCATCCTCTTTG	CCGGGTGCCATAGCCATCCTCTTTGCTCGAGCAAAGAGGATGGCTATGGCACTTTTTTG	NM_005819.4-944s21c1	CDS	NM_005819	9606	10228	STX6	syntaxin 6	NM_005819.4	noAltHuman	noMouseHit	AAAGCTCCCATAGTGGCTGTGGCTGGATGAGGATGGCTATGGCACtCCTGTTTAAGCTTCAGTGGAGGaGTCCCAATGCCATCCTGTTCTGGAGGCAGCTGATGGTCCGCCGCC	aaagctcccatagtggctgtggctggatgaggatggctatggcactcctgtttaagcttcagtggaggagt	ggcggcggaccatcagctgcctccagaacaggatggcattgggactcctccactgaagcttaaacaggagt
TRCN0000382498	ACGGCGTGAGAACCAGCTAAA	CCGGACGGCGTGAGAACCAGCTAAACTCGAGTTTAGCTGGTTCTCACGCCGTTTTTTTG	NM_014238.1-2323s21c1	CDS	NM_014238	9606	8844	KSR1	kinase suppressor of ras 1	NM_014238.1	noAltHuman	noMouseHit	AAAGCTCCCATAGTGGCTGTGGCTGGATGCTGGTTCTCACGCCGTtCCTGTTTAAGCTTCAGTGGAGGaACCGCGACAGAACCAGGTTCTGGAGGCAGCTGATGGTCCGCCGCC	aaagctcccatagtggctgtggctggatgctggttctcacgccgttcctgtttaagcttcagtggaggaac	ggcggcggaccatcagctgcctccagaacctggttctgtcgcggttcctccactgaagcttaaacaggaac
TRCN0000380689	TCATCATAGACAGCAGTTTAT	CCGGTCATCATAGACAGCAGTTTATCTCGAGATAAACTGCTGTCTATGATGATTTTTTG	NM_014238.1-1516s21c1	CDS	NM_014238	9606	8844	KSR1	kinase suppressor of ras 1	NM_014238.1	noAltHuman	noMouseHit	AAAGCTCCCATAGTGGCTGTGGCTGGATACTGCTGTCTATGATGAtCCTGTTTAAGCTTCAGTGGAGGaTCTTCAATGACAGCAGATTCTGGAGGCAGCTGATGGTCCGCCGCC	aaagctcccatagtggctgtggctggatactgctgtctatgatgatcctgtttaagcttcagtggaggatc	ggcggcggaccatcagctgcctccagaatctgctgtcattgaagatcctccactgaagcttaaacaggatc
TRCN0000381181	AGCACCGTGACTTCTGCTAAA	CCGGAGCACCGTGACTTCTGCTAAACTCGAGTTTAGCAGAAGTCACGGTGCTTTTTTTG	NM_014238.1-2787s21c1	3UTR	NM_014238	9606	8844	KSR1	kinase suppressor of ras 1	NM_014238.1	noAltHuman	noMouseHit	AAAGCTCCCATAGTGGCTGTGGCTGGATGCAGAAGTCACGGTGCTtCCTGTTTAAGCTTCAGTGGAGGaAGGACCCAGACTTCTGGTTCTGGAGGCAGCTGATGGTCCGCCGCC	aaagctcccatagtggctgtggctggatgcagaagtcacggtgcttcctgtttaagcttcagtggaggaag	ggcggcggaccatcagctgcctccagaaccagaagtctgggtccttcctccactgaagcttaaacaggaag
TRCN0000381172	ACCAAACCCGGAAGCTATATT	CCGGACCAAACCCGGAAGCTATATTCTCGAGAATATAGCTTCCGGGTTTGGTTTTTTTG	NM_170662.3-1154s21c1	CDS	NM_170662	9606	868	CBLB	Cas-Br-M (murine) ecotropic retroviral transforming sequence b	NM_170662.3	noAltHuman	noMouseHit	AAAGCTCCCATAGTGGCTGTGGCTGGATTAGCTTCCGGGTTTGGTtCCTGTTTAAGCTTCAGTGGAGGaACGAAAGGCGGAAGCTTTTCTGGAGGCAGCTGATGGTCCGCCGCC	aaagctcccatagtggctgtggctggattagcttccgggtttggttcctgtttaagcttcagtggaggaac	ggcggcggaccatcagctgcctccagaaaagcttccgcctttcgttcctccactgaagcttaaacaggaac
TRCN0000379559	CACCCTCCTCCCTAGCATAAA	CCGGCACCCTCCTCCCTAGCATAAACTCGAGTTTATGCTAGGGAGGAGGGTGTTTTTTG	NM_170662.3-2356s21c1	CDS	NM_170662	9606	868	CBLB	Cas-Br-M (murine) ecotropic retroviral transforming sequence b	NM_170662.3	noAltHuman	noMouseHit	AAAGCTCCCATAGTGGCTGTGGCTGGATTGCTAGGGAGGAGGGTGtCCTGTTTAAGCTTCAGTGGAGGaCAGCCTGGTCCCTAGCTTTCTGGAGGCAGCTGATGGTCCGCCGCC	aaagctcccatagtggctgtggctggattgctagggaggagggtgtcctgtttaagcttcagtggaggaca	ggcggcggaccatcagctgcctccagaaagctagggaccaggctgtcctccactgaagcttaaacaggaca
TRCN0000381130	AGTACCAGCAGGCCATCTATA	CCGGAGTACCAGCAGGCCATCTATACTCGAGTATAGATGGCCTGCTGGTACTTTTTTTG	NM_006109.3-1098s21c1	CDS	NM_006109	9606	10419	PRMT5	protein arginine methyltransferase 5	NM_006109.3,NM_001039619.1	noAltHuman	noMouseHit	AAAGCTCCCATAGTGGCTGTGGCTGGATGATGGCCTGCTGGTACTtCCTGTTTAAGCTTCAGTGGAGGaAGAACCTCCAGGCCATGTTCTGGAGGCAGCTGATGGTCCGCCGCC	aaagctcccatagtggctgtggctggatgatggcctgctggtacttcctgtttaagcttcagtggaggaag	ggcggcggaccatcagctgcctccagaacatggcctggaggttcttcctccactgaagcttaaacaggaag
TRCN0000379612	CCCATCAGAGAGGAGCATTTC	CCGGCCCATCAGAGAGGAGCATTTCCTCGAGGAAATGCTCCTCTCTGATGGGTTTTTTG	NM_006109.3-2103s21c1	3UTR	NM_006109	9606	10419	PRMT5	protein arginine methyltransferase 5	NM_006109.3,NM_001039619.1	noAltHuman	noMouseHit	AAAGCTCCCATAGTGGCTGTGGCTGGATTGCTCCTCTCTGATGGGtCCTGTTTAAGCTTCAGTGGAGGaCCGATCTCAGAGGAGCTTTCTGGAGGCAGCTGATGGTCCGCCGCC	aaagctcccatagtggctgtggctggattgctcctctctgatgggtcctgtttaagcttcagtggaggacc	ggcggcggaccatcagctgcctccagaaagctcctctgagatcggtcctccactgaagcttaaacaggacc
TRCN0000381778	GGGTGATGACCTCAGATTACA	CCGGGGGTGATGACCTCAGATTACACTCGAGTGTAATCTGAGGTCATCACCCTTTTTTG	NM_148921.3-1174s21c1	CDS	NM_148921	9606	22905	EPN2	epsin 2	NM_148921.3,NM_014964.4,NM_001102664.1	noAltHuman	noMouseHit	AAAGCTCCCATAGTGGCTGTGGCTGGATATCTGAGGTCATCACCCtCCTGTTTAAGCTTCAGTGGAGGaGGCTGAACACCTCAGAATTCTGGAGGCAGCTGATGGTCCGCCGCC	aaagctcccatagtggctgtggctggatatctgaggtcatcaccctcctgtttaagcttcagtggaggagg	ggcggcggaccatcagctgcctccagaattctgaggtgttcagcctcctccactgaagcttaaacaggagg
TRCN0000382507	ATCGTGAACAATTACTCAGAG	CCGGATCGTGAACAATTACTCAGAGCTCGAGCTCTGAGTAATTGTTCACGATTTTTTTG	NM_148921.3-485s21c1	CDS	NM_148921	9606	22905	EPN2	epsin 2	NM_148921.3,NM_014964.4	noAltHuman	noMouseHit	AAAGCTCCCATAGTGGCTGTGGCTGGATGAGTAATTGTTCACGATtCCTGTTTAAGCTTCAGTGGAGGaATGGTGTTCAATTACTGTTCTGGAGGCAGCTGATGGTCCGCCGCC	aaagctcccatagtggctgtggctggatgagtaattgttcacgattcctgtttaagcttcagtggaggaat	ggcggcggaccatcagctgcctccagaacagtaattgaacaccattcctccactgaagcttaaacaggaat
TRCN0000380384	CAGTTCTCTGATGACCGAGAT	CCGGCAGTTCTCTGATGACCGAGATCTCGAGATCTCGGTCATCAGAGAACTGTTTTTTG	NM_148921.3-556s21c1	CDS	NM_148921	9606	22905	EPN2	epsin 2	NM_148921.3,NM_014964.4	noAltHuman	noMouseHit	AAAGCTCCCATAGTGGCTGTGGCTGGATCGGTCATCAGAGAACTGtCCTGTTTAAGCTTCAGTGGAGGaCACTTCAGTGATGACCCTTCTGGAGGCAGCTGATGGTCCGCCGCC	aaagctcccatagtggctgtggctggatcggtcatcagagaactgtcctgtttaagcttcagtggaggaca	ggcggcggaccatcagctgcctccagaagggtcatcactgaagtgtcctccactgaagcttaaacaggaca
TRCN0000381140	ACTGGAGCCACCGTACAATCT	CCGGACTGGAGCCACCGTACAATCTCTCGAGAGATTGTACGGTGGCTCCAGTTTTTTTG	NM_148921.3-1466s21c1	CDS	NM_148921	9606	22905	EPN2	epsin 2	NM_148921.3,NM_014964.4,NM_001102664.1	noAltHuman	noMouseHit	AAAGCTCCCATAGTGGCTGTGGCTGGATTGTACGGTGGCTCCAGTtCCTGTTTAAGCTTCAGTGGAGGaACAGGACGCACCGTACTTTCTGGAGGCAGCTGATGGTCCGCCGCC	aaagctcccatagtggctgtggctggattgtacggtggctccagttcctgtttaagcttcagtggaggaac	ggcggcggaccatcagctgcctccagaaagtacggtgcgtcctgttcctccactgaagcttaaacaggaac
TRCN0000379624	TGTCTGTCTCTGGGTCCTTTG	CCGGTGTCTGTCTCTGGGTCCTTTGCTCGAGCAAAGGACCCAGAGACAGACATTTTTTG	NM_148921.3-1590s21c1	CDS	NM_148921	9606	22905	EPN2	epsin 2	NM_148921.3,NM_014964.4,NM_001102664.1	noAltHuman	noMouseHit	AAAGCTCCCATAGTGGCTGTGGCTGGATGGACCCAGAGACAGACAtCCTGTTTAAGCTTCAGTGGAGGaTGACTGAGTCTGGGTCGTTCTGGAGGCAGCTGATGGTCCGCCGCC	aaagctcccatagtggctgtggctggatggacccagagacagacatcctgtttaagcttcagtggaggatg	ggcggcggaccatcagctgcctccagaacgacccagactcagtcatcctccactgaagcttaaacaggatg
TRCN0000381803	ACAACCTCATGGCCGTGTTGA	CCGGACAACCTCATGGCCGTGTTGACTCGAGTCAACACGGCCATGAGGTTGTTTTTTTG	NM_020247.4-1290s21c1	CDS	NM_020247	9606	56997	ADCK3	aarF domain containing kinase 3	NM_020247.4	noAltHuman	noMouseHit	AAAGCTCCCATAGTGGCTGTGGCTGGATCACGGCCATGAGGTTGTtCCTGTTTAAGCTTCAGTGGAGGaACTACCAGATGGCCGTCTTCTGGAGGCAGCTGATGGTCCGCCGCC	aaagctcccatagtggctgtggctggatcacggccatgaggttgttcctgtttaagcttcagtggaggaac	ggcggcggaccatcagctgcctccagaagacggccatctggtagttcctccactgaagcttaaacaggaac
TRCN0000379784	GAACGAGATCTGCTACAACAT	CCGGGAACGAGATCTGCTACAACATCTCGAGATGTTGTAGCAGATCTCGTTCTTTTTTG	NM_020247.4-1564s21c1	CDS	NM_020247	9606	56997	ADCK3	aarF domain containing kinase 3	NM_020247.4	noAltHuman	noMouseHit	AAAGCTCCCATAGTGGCTGTGGCTGGATTGTAGCAGATCTCGTTCtCCTGTTTAAGCTTCAGTGGAGGaGATCGACTTCTGCTACTTTCTGGAGGCAGCTGATGGTCCGCCGCC	aaagctcccatagtggctgtggctggattgtagcagatctcgttctcctgtttaagcttcagtggaggaga	ggcggcggaccatcagctgcctccagaaagtagcagaagtcgatctcctccactgaagcttaaacaggaga
TRCN0000380420	GAAGGTGCAGGGTCAGGATAA	CCGGGAAGGTGCAGGGTCAGGATAACTCGAGTTATCCTGACCCTGCACCTTCTTTTTTG	NM_020247.4-340s21c1	CDS	NM_020247	9606	56997	ADCK3	aarF domain containing kinase 3	NM_020247.4	noAltHuman	NM_023341.3 (LOC:67426),NM_001163290.1 (LOC:67426)	AAAGCTCCCATAGTGGCTGTGGCTGGATCCTGACCCTGCACCTTCtCCTGTTTAAGCTTCAGTGGAGGaGATGGTCGAGGGTCAGCTTCTGGAGGCAGCTGATGGTCCGCCGCC	aaagctcccatagtggctgtggctggatcctgaccctgcaccttctcctgtttaagcttcagtggaggaga	ggcggcggaccatcagctgcctccagaagctgaccctcgaccatctcctccactgaagcttaaacaggaga
TRCN0000379513	ACGTCAGGAGAAGACGCAGAA	CCGGACGTCAGGAGAAGACGCAGAACTCGAGTTCTGCGTCTTCTCCTGACGTTTTTTTG	NM_033421.2-360s21c1	CDS	NM_033421	9606	90203	SNX21	sorting nexin family member 21	NM_001042632.1,NM_152897.1,NM_033421.2,NM_001042633.1	noAltHuman	noMouseHit	AAAGCTCCCATAGTGGCTGTGGCTGGATGCGTCTTCTCCTGACGTtCCTGTTTAAGCTTCAGTGGAGGaACCTCACCAGAAGACGGTTCTGGAGGCAGCTGATGGTCCGCCGCC	aaagctcccatagtggctgtggctggatgcgtcttctcctgacgttcctgtttaagcttcagtggaggaac	ggcggcggaccatcagctgcctccagaaccgtcttctggtgaggttcctccactgaagcttaaacaggaac
TRCN0000381781	GGCCTGGACAAACGTCAATCA	CCGGGGCCTGGACAAACGTCAATCACTCGAGTGATTGACGTTTGTCCAGGCCTTTTTTG	NM_033421.2-1098s21c1	CDS	NM_033421	9606	90203	SNX21	sorting nexin family member 21	NM_001042632.1,NM_033421.2,NM_001042633.1	noAltHuman	noMouseHit	AAAGCTCCCATAGTGGCTGTGGCTGGATTGACGTTTGTCCAGGCCtCCTGTTTAAGCTTCAGTGGAGGaGGGCTGCTCAAACGTCTTTCTGGAGGCAGCTGATGGTCCGCCGCC	aaagctcccatagtggctgtggctggattgacgtttgtccaggcctcctgtttaagcttcagtggaggagg	ggcggcggaccatcagctgcctccagaaagacgtttgagcagccctcctccactgaagcttaaacaggagg
TRCN0000382414	TTTACTGCAGAGACCATTGCC	CCGGTTTACTGCAGAGACCATTGCCCTCGAGGGCAATGGTCTCTGCAGTAAATTTTTTG	NM_033421.2-699s21c1	CDS	NM_033421	9606	90203	SNX21	sorting nexin family member 21	NM_001042632.1,NM_033421.2,NM_001042633.1	noAltHuman	noMouseHit	AAAGCTCCCATAGTGGCTGTGGCTGGATATGGTCTCTGCAGTAAAtCCTGTTTAAGCTTCAGTGGAGGaTTAACTCGAGAGACCAATTCTGGAGGCAGCTGATGGTCCGCCGCC	aaagctcccatagtggctgtggctggatatggtctctgcagtaaatcctgtttaagcttcagtggaggatt	ggcggcggaccatcagctgcctccagaattggtctctcgagttaatcctccactgaagcttaaacaggatt
TRCN0000380369	AGTCCAGAGGCCGAGCAGTTT	CCGGAGTCCAGAGGCCGAGCAGTTTCTCGAGAAACTGCTCGGCCTCTGGACTTTTTTTG	NM_033421.2-186s21c1	CDS	NM_033421	9606	90203	SNX21	sorting nexin family member 21	NM_001042632.1,NM_152897.1,NM_033421.2,NM_001042633.1	noAltHuman	noMouseHit	AAAGCTCCCATAGTGGCTGTGGCTGGATTGCTCGGCCTCTGGACTtCCTGTTTAAGCTTCAGTGGAGGaAGACCACTGGCCGAGCTTTCTGGAGGCAGCTGATGGTCCGCCGCC	aaagctcccatagtggctgtggctggattgctcggcctctggacttcctgtttaagcttcagtggaggaag	ggcggcggaccatcagctgcctccagaaagctcggccagtggtcttcctccactgaagcttaaacaggaag
TRCN0000380634	GACAAGAGCCTCCACCCTTTG	CCGGGACAAGAGCCTCCACCCTTTGCTCGAGCAAAGGGTGGAGGCTCTTGTCTTTTTTG	NM_033421.2-1032s21c1	CDS	NM_033421	9606	90203	SNX21	sorting nexin family member 21	NM_001042632.1,NM_033421.2,NM_001042633.1	noAltHuman	noMouseHit	AAAGCTCCCATAGTGGCTGTGGCTGGATGGGTGGAGGCTCTTGTCtCCTGTTTAAGCTTCAGTGGAGGaGAGAAGTCCCTCCACCGTTCTGGAGGCAGCTGATGGTCCGCCGCC	aaagctcccatagtggctgtggctggatgggtggaggctcttgtctcctgtttaagcttcagtggaggaga	ggcggcggaccatcagctgcctccagaacggtggagggacttctctcctccactgaagcttaaacaggaga
TRCN0000380466	CAAGGCCGACCTAGCAAATAA	CCGGCAAGGCCGACCTAGCAAATAACTCGAGTTATTTGCTAGGTCGGCCTTGTTTTTTG	NM_004162.4-934s21c1	CDS	NM_004162	9606	5868	RAB5A	RAB5A, member RAS oncogene family	NM_004162.4	noAltHuman	noMouseHit	AAAGCTCCCATAGTGGCTGTGGCTGGATTTGCTAGGTCGGCCTTGtCCTGTTTAAGCTTCAGTGGAGGaCATGGCGCACCTAGCATTTCTGGAGGCAGCTGATGGTCCGCCGCC	aaagctcccatagtggctgtggctggatttgctaggtcggccttgtcctgtttaagcttcagtggaggaca	ggcggcggaccatcagctgcctccagaaatgctaggtgcgccatgtcctccactgaagcttaaacaggaca
TRCN0000380597	GAGAGTCCGCTGTTGGCAAAT	CCGGGAGAGTCCGCTGTTGGCAAATCTCGAGATTTGCCAACAGCGGACTCTCTTTTTTG	NM_004162.4-615s21c1	CDS	NM_004162	9606	5868	RAB5A	RAB5A, member RAS oncogene family	NM_004162.4	noAltHuman	noMouseHit	AAAGCTCCCATAGTGGCTGTGGCTGGATGCCAACAGCGGACTCTCtCCTGTTTAAGCTTCAGTGGAGGaGACAGTGGGCTGTTGGGTTCTGGAGGCAGCTGATGGTCCGCCGCC	aaagctcccatagtggctgtggctggatgccaacagcggactctctcctgtttaagcttcagtggaggaga	ggcggcggaccatcagctgcctccagaacccaacagcccactgtctcctccactgaagcttaaacaggaga
TRCN0000381791	CCATAGCCTAGCACCAATGTA	CCGGCCATAGCCTAGCACCAATGTACTCGAGTACATTGGTGCTAGGCTATGGTTTTTTG	NM_004162.4-781s21c1	CDS	NM_004162	9606	5868	RAB5A	RAB5A, member RAS oncogene family	NM_004162.4	noAltHuman	noMouseHit	AAAGCTCCCATAGTGGCTGTGGCTGGATTTGGTGCTAGGCTATGGtCCTGTTTAAGCTTCAGTGGAGGaCCTTAGGGTAGCACCATTTCTGGAGGCAGCTGATGGTCCGCCGCC	aaagctcccatagtggctgtggctggatttggtgctaggctatggtcctgtttaagcttcagtggaggacc	ggcggcggaccatcagctgcctccagaaatggtgctaccctaaggtcctccactgaagcttaaacaggacc
TRCN0000379749	GAATTTCAAGAGAGTACCATT	CCGGGAATTTCAAGAGAGTACCATTCTCGAGAATGGTACTCTCTTGAAATTCTTTTTTG	NM_004162.4-674s21c1	CDS	NM_004162	9606	5868	RAB5A	RAB5A, member RAS oncogene family	NM_004162.4	noAltHuman	NM_025887.4 (LOC:271457)	AAAGCTCCCATAGTGGCTGTGGCTGGATGTACTCTCTTGAAATTCtCCTGTTTAAGCTTCAGTGGAGGaGATTTTGTAGAGAGTAGTTCTGGAGGCAGCTGATGGTCCGCCGCC	aaagctcccatagtggctgtggctggatgtactctcttgaaattctcctgtttaagcttcagtggaggaga	ggcggcggaccatcagctgcctccagaactactctctacaaaatctcctccactgaagcttaaacaggaga
TRCN0000380643	AGCGAGGTATTCACCACATTC	CCGGAGCGAGGTATTCACCACATTCCTCGAGGAATGTGGTGAATACCTCGCTTTTTTTG	NM_175852.3-1278s21c1	CDS	NM_175852	9606	200081	TXLNA	taxilin alpha	NM_175852.3	noAltHuman	noMouseHit	AAAGCTCCCATAGTGGCTGTGGCTGGATGTGGTGAATACCTCGCTtCCTGTTTAAGCTTCAGTGGAGGaAGGGAGCAATTCACCAGTTCTGGAGGCAGCTGATGGTCCGCCGCC	aaagctcccatagtggctgtggctggatgtggtgaatacctcgcttcctgtttaagcttcagtggaggaag	ggcggcggaccatcagctgcctccagaactggtgaattgctcccttcctccactgaagcttaaacaggaag
TRCN0000381814	GCACATACTGTGTGGACAATA	CCGGGCACATACTGTGTGGACAATACTCGAGTATTGTCCACACAGTATGTGCTTTTTTG	NM_175852.3-316s21c1	CDS	NM_175852	9606	200081	TXLNA	taxilin alpha	NM_175852.3	noAltHuman	noMouseHit	AAAGCTCCCATAGTGGCTGTGGCTGGATGTCCACACAGTATGTGCtCCTGTTTAAGCTTCAGTGGAGGaGCTCATTGTGTGTGGAGTTCTGGAGGCAGCTGATGGTCCGCCGCC	aaagctcccatagtggctgtggctggatgtccacacagtatgtgctcctgtttaagcttcagtggaggagc	ggcggcggaccatcagctgcctccagaactccacacacaatgagctcctccactgaagcttaaacaggagc
TRCN0000380386	TGCCAAACAATCCAATCCAAA	CCGGTGCCAAACAATCCAATCCAAACTCGAGTTTGGATTGGATTGTTTGGCATTTTTTG	NM_175852.3-95s21c1	CDS	NM_175852	9606	200081	TXLNA	taxilin alpha	NM_175852.3	noAltHuman	noMouseHit	AAAGCTCCCATAGTGGCTGTGGCTGGATGATTGGATTGTTTGGCAtCCTGTTTAAGCTTCAGTGGAGGaTGGCAATGAATCCAATGTTCTGGAGGCAGCTGATGGTCCGCCGCC	aaagctcccatagtggctgtggctggatgattggattgtttggcatcctgtttaagcttcagtggaggatg	ggcggcggaccatcagctgcctccagaacattggattcattgccatcctccactgaagcttaaacaggatg
TRCN0000380443	TAGATCAGGACTTAGATAATA	CCGGTAGATCAGGACTTAGATAATACTCGAGTATTATCTAAGTCCTGATCTATTTTTTG	NM_031914.2-355s21c1	CDS	NM_031914	9606	83851	SYT16	synaptotagmin XVI	NM_031914.2	noAltHuman	noMouseHit	AAAGCTCCCATAGTGGCTGTGGCTGGATATCTAAGTCCTGATCTAtCCTGTTTAAGCTTCAGTGGAGGaTACATCTCGACTTAGAATTCTGGAGGCAGCTGATGGTCCGCCGCC	aaagctcccatagtggctgtggctggatatctaagtcctgatctatcctgtttaagcttcagtggaggata	ggcggcggaccatcagctgcctccagaattctaagtcgagatgtatcctccactgaagcttaaacaggata
TRCN0000380838	CCAGTGATGACCGCAAGTTAC	CCGGCCAGTGATGACCGCAAGTTACCTCGAGGTAACTTGCGGTCATCACTGGTTTTTTG	NM_031914.2-577s21c1	CDS	NM_031914	9606	83851	SYT16	synaptotagmin XVI	NM_031914.2	noAltHuman	noMouseHit	AAAGCTCCCATAGTGGCTGTGGCTGGATCTTGCGGTCATCACTGGtCCTGTTTAAGCTTCAGTGGAGGaCCTGTGTAGACCGCAACTTCTGGAGGCAGCTGATGGTCCGCCGCC	aaagctcccatagtggctgtggctggatcttgcggtcatcactggtcctgtttaagcttcagtggaggacc	ggcggcggaccatcagctgcctccagaagttgcggtctacacaggtcctccactgaagcttaaacaggacc
TRCN0000380940	AGATTCAGGAAACGTACTTTG	CCGGAGATTCAGGAAACGTACTTTGCTCGAGCAAAGTACGTTTCCTGAATCTTTTTTTG	NM_031914.2-379s21c1	CDS	NM_031914	9606	83851	SYT16	synaptotagmin XVI	NM_031914.2	noAltHuman	noMouseHit	AAAGCTCCCATAGTGGCTGTGGCTGGATGTACGTTTCCTGAATCTtCCTGTTTAAGCTTCAGTGGAGGaAGTTTCTCGAAACGTAGTTCTGGAGGCAGCTGATGGTCCGCCGCC	aaagctcccatagtggctgtggctggatgtacgtttcctgaatcttcctgtttaagcttcagtggaggaag	ggcggcggaccatcagctgcctccagaactacgtttcgagaaacttcctccactgaagcttaaacaggaag
TRCN0000380651	AGCCAGCTCCCTGGTACTTTA	CCGGAGCCAGCTCCCTGGTACTTTACTCGAGTAAAGTACCAGGGAGCTGGCTTTTTTTG	NM_031914.2-675s21c1	CDS	NM_031914	9606	83851	SYT16	synaptotagmin XVI	NM_031914.2	noAltHuman	noMouseHit	AAAGCTCCCATAGTGGCTGTGGCTGGATGTACCAGGGAGCTGGCTtCCTGTTTAAGCTTCAGTGGAGGaAGGCAGGACCCTGGTAGTTCTGGAGGCAGCTGATGGTCCGCCGCC	aaagctcccatagtggctgtggctggatgtaccagggagctggcttcctgtttaagcttcagtggaggaag	ggcggcggaccatcagctgcctccagaactaccagggtcctgccttcctccactgaagcttaaacaggaag
TRCN0000380805	GTTTCTTGAAGTGGATCATTT	CCGGGTTTCTTGAAGTGGATCATTTCTCGAGAAATGATCCACTTCAAGAAACTTTTTTG	NM_031914.2-449s21c1	CDS	NM_031914	9606	83851	SYT16	synaptotagmin XVI	NM_031914.2	noAltHuman	noMouseHit	AAAGCTCCCATAGTGGCTGTGGCTGGATGATCCACTTCAAGAAACtCCTGTTTAAGCTTCAGTGGAGGaGTATCTACAAGTGGATGTTCTGGAGGCAGCTGATGGTCCGCCGCC	aaagctcccatagtggctgtggctggatgatccacttcaagaaactcctgtttaagcttcagtggaggagt	ggcggcggaccatcagctgcctccagaacatccacttgtagatactcctccactgaagcttaaacaggagt
TRCN0000380016	GCTGGAAGGATGCAGGTTATG	CCGGGCTGGAAGGATGCAGGTTATGCTCGAGCATAACCTGCATCCTTCCAGCTTTTTTG	NM_000169.2-349s21c1	CDS	NM_000169	9606	2717	GLA	galactosidase, alpha	NM_000169.2	noAltHuman	noMouseHit	AAAGCTCCCATAGTGGCTGTGGCTGGATACCTGCATCCTTCCAGCtCCTGTTTAAGCTTCAGTGGAGGaGCAGGATCGATGCAGGATTCTGGAGGCAGCTGATGGTCCGCCGCC	aaagctcccatagtggctgtggctggatacctgcatccttccagctcctgtttaagcttcagtggaggagc	ggcggcggaccatcagctgcctccagaatcctgcatcgatcctgctcctccactgaagcttaaacaggagc
TRCN0000380806	GGTTGTTACTGTGACAGTTTG	CCGGGGTTGTTACTGTGACAGTTTGCTCGAGCAAACTGTCACAGTAACAACCTTTTTTG	NM_000169.2-621s21c1	CDS	NM_000169	9606	2717	GLA	galactosidase, alpha	NM_000169.2	noAltHuman	noMouseHit	AAAGCTCCCATAGTGGCTGTGGCTGGATCTGTCACAGTAACAACCtCCTGTTTAAGCTTCAGTGGAGGaGGATGTATCTGTGACACTTCTGGAGGCAGCTGATGGTCCGCCGCC	aaagctcccatagtggctgtggctggatctgtcacagtaacaacctcctgtttaagcttcagtggaggagg	ggcggcggaccatcagctgcctccagaagtgtcacagatacatcctcctccactgaagcttaaacaggagg
TRCN0000379574	TGTTAGTGATTGGCAACTTTG	CCGGTGTTAGTGATTGGCAACTTTGCTCGAGCAAAGTTGCCAATCACTAACATTTTTTG	NM_000169.2-910s21c1	CDS	NM_000169	9606	2717	GLA	galactosidase, alpha	NM_000169.2	noAltHuman	noMouseHit	AAAGCTCCCATAGTGGCTGTGGCTGGATGTTGCCAATCACTAACAtCCTGTTTAAGCTTCAGTGGAGGaTGATAGACATTGGCAAGTTCTGGAGGCAGCTGATGGTCCGCCGCC	aaagctcccatagtggctgtggctggatgttgccaatcactaacatcctgtttaagcttcagtggaggatg	ggcggcggaccatcagctgcctccagaacttgccaatgtctatcatcctccactgaagcttaaacaggatg
TRCN0000380973	ACATGTCCTTGGCCCTGAATA	CCGGACATGTCCTTGGCCCTGAATACTCGAGTATTCAGGGCCAAGGACATGTTTTTTTG	NM_000169.2-667s21c1	CDS	NM_000169	9606	2717	GLA	galactosidase, alpha	NM_000169.2	noAltHuman	noMouseHit	AAAGCTCCCATAGTGGCTGTGGCTGGATCAGGGCCAAGGACATGTtCCTGTTTAAGCTTCAGTGGAGGaACTTGTGGTTGGCCCTCTTCTGGAGGCAGCTGATGGTCCGCCGCC	aaagctcccatagtggctgtggctggatcagggccaaggacatgttcctgtttaagcttcagtggaggaac	ggcggcggaccatcagctgcctccagaagagggccaaccacaagttcctccactgaagcttaaacaggaac
TRCN0000381681	TGGACTGAGAGATGGCTATTA	CCGGTGGACTGAGAGATGGCTATTACTCGAGTAATAGCCATCTCTCAGTCCATTTTTTG	NM_006325.3-284s21c1	CDS	NM_006325	9606	5901	RAN	RAN, member RAS oncogene family	NM_006325.3	noAltHuman	noMouseHit	AAAGCTCCCATAGTGGCTGTGGCTGGATAGCCATCTCTCAGTCCAtCCTGTTTAAGCTTCAGTGGAGGaTGCACTCTGAGATGGCATTCTGGAGGCAGCTGATGGTCCGCCGCC	aaagctcccatagtggctgtggctggatagccatctctcagtccatcctgtttaagcttcagtggaggatg	ggcggcggaccatcagctgcctccagaatgccatctcagagtgcatcctccactgaagcttaaacaggatg
TRCN0000380789	GAGTGAATGTGGCAGTTTAAA	CCGGGAGTGAATGTGGCAGTTTAAACTCGAGTTTAAACTGCCACATTCACTCTTTTTTG	NM_006325.3-869s21c1	3UTR	NM_006325	9606	5901	RAN	RAN, member RAS oncogene family	NM_006325.3	noAltHuman	noMouseHit	AAAGCTCCCATAGTGGCTGTGGCTGGATAACTGCCACATTCACTCtCCTGTTTAAGCTTCAGTGGAGGaGACTGATAGTGGCAGTATTCTGGAGGCAGCTGATGGTCCGCCGCC	aaagctcccatagtggctgtggctggataactgccacattcactctcctgtttaagcttcagtggaggaga	ggcggcggaccatcagctgcctccagaatactgccactatcagtctcctccactgaagcttaaacaggaga
TRCN0000380340	ATTGTTTGGACCTGCATATTT	CCGGATTGTTTGGACCTGCATATTTCTCGAGAAATATGCAGGTCCAAACAATTTTTTTG	NM_006325.3-900s21c1	3UTR	NM_006325	9606	5901	RAN	RAN, member RAS oncogene family	NM_006325.3	noAltHuman	noMouseHit	AAAGCTCCCATAGTGGCTGTGGCTGGATATGCAGGTCCAAACAATtCCTGTTTAAGCTTCAGTGGAGGaATAGTTACGACCTGCAATTCTGGAGGCAGCTGATGGTCCGCCGCC	aaagctcccatagtggctgtggctggatatgcaggtccaaacaattcctgtttaagcttcagtggaggaat	ggcggcggaccatcagctgcctccagaattgcaggtcgtaactattcctccactgaagcttaaacaggaat
TRCN0000379488	CACCAACAGAGGACCTATTAA	CCGGCACCAACAGAGGACCTATTAACTCGAGTTAATAGGTCCTCTGTTGGTGTTTTTTG	NM_006325.3-224s21c1	CDS	NM_006325	9606	5901	RAN	RAN, member RAS oncogene family	NM_006325.3	noAltHuman	noMouseHit	AAAGCTCCCATAGTGGCTGTGGCTGGATTAGGTCCTCTGTTGGTGtCCTGTTTAAGCTTCAGTGGAGGaCAGCAAGTGAGGACCTTTTCTGGAGGCAGCTGATGGTCCGCCGCC	aaagctcccatagtggctgtggctggattaggtcctctgttggtgtcctgtttaagcttcagtggaggaca	ggcggcggaccatcagctgcctccagaaaaggtcctcacttgctgtcctccactgaagcttaaacaggaca
TRCN0000380072	AGCCCAGTGTGCCATCATAAT	CCGGAGCCCAGTGTGCCATCATAATCTCGAGATTATGATGGCACACTGGGCTTTTTTTG	NM_006325.3-311s21c1	CDS	NM_006325	9606	5901	RAN	RAN, member RAS oncogene family	NM_006325.3	noAltHuman	noMouseHit	AAAGCTCCCATAGTGGCTGTGGCTGGATTGATGGCACACTGGGCTtCCTGTTTAAGCTTCAGTGGAGGaAGGCCACAGTGCCATCTTTCTGGAGGCAGCTGATGGTCCGCCGCC	aaagctcccatagtggctgtggctggattgatggcacactgggcttcctgtttaagcttcagtggaggaag	ggcggcggaccatcagctgcctccagaaagatggcactgtggccttcctccactgaagcttaaacaggaag
TRCN0000382357	ATGTCGAGCAGGCGTTCATGA	CCGGATGTCGAGCAGGCGTTCATGACTCGAGTCATGAACGCCTGCTCGACATTTTTTTG	NM_030981.2-565s21c1	CDS	NM_030981	9606	81876	RAB1B	RAB1B, member RAS oncogene family	NM_030981.2	noAltHuman	noMouseHit	AAAGCTCCCATAGTGGCTGTGGCTGGATGAACGCCTGCTCGACATtCCTGTTTAAGCTTCAGTGGAGGaATCTCGTCCAGGCGTTGTTCTGGAGGCAGCTGATGGTCCGCCGCC	aaagctcccatagtggctgtggctggatgaacgcctgctcgacattcctgtttaagcttcagtggaggaat	ggcggcggaccatcagctgcctccagaacaacgcctggacgagattcctccactgaagcttaaacaggaat
TRCN0000381822	GGCACCTTCTCCAGATGATGT	CCGGGGCACCTTCTCCAGATGATGTCTCGAGACATCATCTGGAGAAGGTGCCTTTTTTG	NM_030981.2-730s21c1	3UTR	NM_030981	9606	81876	RAB1B	RAB1B, member RAS oncogene family	NM_030981.2	noAltHuman	noMouseHit	AAAGCTCCCATAGTGGCTGTGGCTGGATCATCTGGAGAAGGTGCCtCCTGTTTAAGCTTCAGTGGAGGaGGGACCAACTCCAGATCTTCTGGAGGCAGCTGATGGTCCGCCGCC	aaagctcccatagtggctgtggctggatcatctggagaaggtgcctcctgtttaagcttcagtggaggagg	ggcggcggaccatcagctgcctccagaagatctggagttggtccctcctccactgaagcttaaacaggagg
TRCN0000381705	TATGCTGCACTGGGTTCTCTC	CCGGTATGCTGCACTGGGTTCTCTCCTCGAGGAGAGAACCCAGTGCAGCATATTTTTTG	NM_030981.2-1029s21c1	3UTR	NM_030981	9606	81876	RAB1B	RAB1B, member RAS oncogene family	NM_030981.2	noAltHuman	noMouseHit	AAAGCTCCCATAGTGGCTGTGGCTGGATGAACCCAGTGCAGCATAtCCTGTTTAAGCTTCAGTGGAGGaTAAGCTCGACTGGGTTGTTCTGGAGGCAGCTGATGGTCCGCCGCC	aaagctcccatagtggctgtggctggatgaacccagtgcagcatatcctgtttaagcttcagtggaggata	ggcggcggaccatcagctgcctccagaacaacccagtcgagcttatcctccactgaagcttaaacaggata
TRCN0000381719	ACAGCGGGAAGAAGCTCTTTG	CCGGACAGCGGGAAGAAGCTCTTTGCTCGAGCAAAGAGCTTCTTCCCGCTGTTTTTTTG	NM_001080826.1-2348s21c1	CDS	NM_001080826	9606	157285	SGK223	homolog of rat pragma of Rnd2	NM_001080826.1	noAltHuman	noMouseHit	AAAGCTCCCATAGTGGCTGTGGCTGGATGAGCTTCTTCCCGCTGTtCCTGTTTAAGCTTCAGTGGAGGaACTGCGCCAAGAAGCTGTTCTGGAGGCAGCTGATGGTCCGCCGCC	aaagctcccatagtggctgtggctggatgagcttcttcccgctgttcctgtttaagcttcagtggaggaac	ggcggcggaccatcagctgcctccagaacagcttcttggcgcagttcctccactgaagcttaaacaggaac
TRCN0000382470	AGCTCCACTTCAATGAGAATA	CCGGAGCTCCACTTCAATGAGAATACTCGAGTATTCTCATTGAAGTGGAGCTTTTTTTG	NM_001080826.1-2936s21c1	CDS	NM_001080826	9606	157285	SGK223	homolog of rat pragma of Rnd2	NM_001080826.1	noAltHuman	noMouseHit	AAAGCTCCCATAGTGGCTGTGGCTGGATCTCATTGAAGTGGAGCTtCCTGTTTAAGCTTCAGTGGAGGaAGGTCCTGTTCAATGACTTCTGGAGGCAGCTGATGGTCCGCCGCC	aaagctcccatagtggctgtggctggatctcattgaagtggagcttcctgtttaagcttcagtggaggaag	ggcggcggaccatcagctgcctccagaagtcattgaacaggaccttcctccactgaagcttaaacaggaag
TRCN0000381351	TGACACCCTCGCTGATGCTAT	CCGGTGACACCCTCGCTGATGCTATCTCGAGATAGCATCAGCGAGGGTGTCATTTTTTG	NM_152304.1-477s21c1	CDS	NM_152304	9606	115273	RAB42	RAB42, member RAS oncogene family	NM_152304.1,NM_001193532.1	noAltHuman	noMouseHit	AAAGCTCCCATAGTGGCTGTGGCTGGATCATCAGCGAGGGTGTCAtCCTGTTTAAGCTTCAGTGGAGGaTGTCACGGTCGCTGATCTTCTGGAGGCAGCTGATGGTCCGCCGCC	aaagctcccatagtggctgtggctggatcatcagcgagggtgtcatcctgtttaagcttcagtggaggatg	ggcggcggaccatcagctgcctccagaagatcagcgaccgtgacatcctccactgaagcttaaacaggatg
TRCN0000381772	ATCCTGACACAGTCATGCTTC	CCGGATCCTGACACAGTCATGCTTCCTCGAGGAAGCATGACTGTGTCAGGATTTTTTTG	NM_152304.1-734s21c1	3UTR	NM_152304	9606	115273	RAB42	RAB42, member RAS oncogene family	NM_152304.1,NM_001193532.1	noAltHuman	noMouseHit	AAAGCTCCCATAGTGGCTGTGGCTGGATCATGACTGTGTCAGGATtCCTGTTTAAGCTTCAGTGGAGGaATGCTGTGACAGTCATCTTCTGGAGGCAGCTGATGGTCCGCCGCC	aaagctcccatagtggctgtggctggatcatgactgtgtcaggattcctgtttaagcttcagtggaggaat	ggcggcggaccatcagctgcctccagaagatgactgtcacagcattcctccactgaagcttaaacaggaat
TRCN0000382375	GTGTCCGGCTCATCCACAAGA	CCGGGTGTCCGGCTCATCCACAAGACTCGAGTCTTGTGGATGAGCCGGACACTTTTTTG	NM_152304.1-548s21c1	CDS	NM_152304	9606	115273	RAB42	RAB42, member RAS oncogene family	NM_152304.1,NM_001193532.1	noAltHuman	noMouseHit	AAAGCTCCCATAGTGGCTGTGGCTGGATGTGGATGAGCCGGACACtCCTGTTTAAGCTTCAGTGGAGGaGTCTCCCCCTCATCCAGTTCTGGAGGCAGCTGATGGTCCGCCGCC	aaagctcccatagtggctgtggctggatgtggatgagccggacactcctgtttaagcttcagtggaggagt	ggcggcggaccatcagctgcctccagaactggatgagggggagactcctccactgaagcttaaacaggagt
TRCN0000380768	ACAACTGCAATGTGGACCTGG	CCGGACAACTGCAATGTGGACCTGGCTCGAGCCAGGTCCACATTGCAGTTGTTTTTTTG	NM_152304.1-452s21c1	CDS	NM_152304	9606	115273	RAB42	RAB42, member RAS oncogene family	NM_152304.1,NM_001193532.1	noAltHuman	noMouseHit	AAAGCTCCCATAGTGGCTGTGGCTGGATGTCCACATTGCAGTTGTtCCTGTTTAAGCTTCAGTGGAGGaACTACTCGAATGTGGAGTTCTGGAGGCAGCTGATGGTCCGCCGCC	aaagctcccatagtggctgtggctggatgtccacattgcagttgttcctgtttaagcttcagtggaggaac	ggcggcggaccatcagctgcctccagaactccacattcgagtagttcctccactgaagcttaaacaggaac
TRCN0000379579	AGGGTTCATATAAACAGTATC	CCGGAGGGTTCATATAAACAGTATCCTCGAGGATACTGTTTATATGAACCCTTTTTTTG	NM_152304.1-716s21c1	3UTR	NM_152304	9606	115273	RAB42	RAB42, member RAS oncogene family	NM_152304.1,NM_001193532.1	noAltHuman	noMouseHit	AAAGCTCCCATAGTGGCTGTGGCTGGATCTGTTTATATGAACCCTtCCTGTTTAAGCTTCAGTGGAGGaAGCGTTGTTATAAACACTTCTGGAGGCAGCTGATGGTCCGCCGCC	aaagctcccatagtggctgtggctggatctgtttatatgaacccttcctgtttaagcttcagtggaggaag	ggcggcggaccatcagctgcctccagaagtgtttataacaacgcttcctccactgaagcttaaacaggaag
TRCN0000379758	CCTTCGTGGAGACCTCGGTTA	CCGGCCTTCGTGGAGACCTCGGTTACTCGAGTAACCGAGGTCTCCACGAAGGTTTTTTG	NM_152304.1-428s21c1	CDS	NM_152304	9606	115273	RAB42	RAB42, member RAS oncogene family	NM_152304.1,NM_001193532.1	noAltHuman	noMouseHit	AAAGCTCCCATAGTGGCTGTGGCTGGATCGAGGTCTCCACGAAGGtCCTGTTTAAGCTTCAGTGGAGGaCCATCGACGAGACCTCCTTCTGGAGGCAGCTGATGGTCCGCCGCC	aaagctcccatagtggctgtggctggatcgaggtctccacgaaggtcctgtttaagcttcagtggaggacc	ggcggcggaccatcagctgcctccagaaggaggtctcgtcgatggtcctccactgaagcttaaacaggacc
TRCN0000382490	ACTCAGGCCCATGCCAGTGTT	CCGGACTCAGGCCCATGCCAGTGTTCTCGAGAACACTGGCATGGGCCTGAGTTTTTTTG	NM_152304.1-602s21c1	CDS	NM_152304	9606	115273	RAB42	RAB42, member RAS oncogene family	NM_152304.1,NM_001193532.1	noAltHuman	noMouseHit	AAAGCTCCCATAGTGGCTGTGGCTGGATCTGGCATGGGCCTGAGTtCCTGTTTAAGCTTCAGTGGAGGaACACAGCGCCATGCCACTTCTGGAGGCAGCTGATGGTCCGCCGCC	aaagctcccatagtggctgtggctggatctggcatgggcctgagttcctgtttaagcttcagtggaggaac	ggcggcggaccatcagctgcctccagaagtggcatggcgctgtgttcctccactgaagcttaaacaggaac
TRCN0000381746	ACAAGAGTGACCTGCAGAGCA	CCGGACAAGAGTGACCTGCAGAGCACTCGAGTGCTCTGCAGGTCACTCTTGTTTTTTTG	NM_152304.1-353s21c1	CDS	NM_152304	9606	115273	RAB42	RAB42, member RAS oncogene family	NM_152304.1,NM_001193532.1	noAltHuman	noMouseHit	AAAGCTCCCATAGTGGCTGTGGCTGGATCTGCAGGTCACTCTTGTtCCTGTTTAAGCTTCAGTGGAGGaACTAGACAGACCTGCACTTCTGGAGGCAGCTGATGGTCCGCCGCC	aaagctcccatagtggctgtggctggatctgcaggtcactcttgttcctgtttaagcttcagtggaggaac	ggcggcggaccatcagctgcctccagaagtgcaggtctgtctagttcctccactgaagcttaaacaggaac
TRCN0000381352	GCTAGTCAGGCACTTCGATAT	CCGGGCTAGTCAGGCACTTCGATATCTCGAGATATCGAAGTGCCTGACTAGCTTTTTTG	NM_014920.3-1202s21c1	CDS	NM_014920	9606	22858	ICK	intestinal cell (MAK-like) kinase	NM_016513.4,NM_014920.3	noAltHuman	noMouseHit	AAAGCTCCCATAGTGGCTGTGGCTGGATCGAAGTGCCTGACTAGCtCCTGTTTAAGCTTCAGTGGAGGaGCAAGTGTGGCACTTCCTTCTGGAGGCAGCTGATGGTCCGCCGCC	aaagctcccatagtggctgtggctggatcgaagtgcctgactagctcctgtttaagcttcagtggaggagc	ggcggcggaccatcagctgcctccagaaggaagtgccacacttgctcctccactgaagcttaaacaggagc
TRCN0000381365	GCAGCCAAGCAGCACTATTTG	CCGGGCAGCCAAGCAGCACTATTTGCTCGAGCAAATAGTGCTGCTTGGCTGCTTTTTTG	NM_014920.3-1829s21c1	CDS	NM_014920	9606	22858	ICK	intestinal cell (MAK-like) kinase	NM_016513.4,NM_014920.3	noAltHuman	noMouseHit	AAAGCTCCCATAGTGGCTGTGGCTGGATTAGTGCTGCTTGGCTGCtCCTGTTTAAGCTTCAGTGGAGGaGCTGCCTTGCAGCACTTTTCTGGAGGCAGCTGATGGTCCGCCGCC	aaagctcccatagtggctgtggctggattagtgctgcttggctgctcctgtttaagcttcagtggaggagc	ggcggcggaccatcagctgcctccagaaaagtgctgcaaggcagctcctccactgaagcttaaacaggagc
TRCN0000379739	ACCATGCCAATGTAGTCAAAT	CCGGACCATGCCAATGTAGTCAAATCTCGAGATTTGACTACATTGGCATGGTTTTTTTG	NM_014920.3-552s21c1	CDS	NM_014920	9606	22858	ICK	intestinal cell (MAK-like) kinase	NM_016513.4,NM_014920.3	noAltHuman	noMouseHit	AAAGCTCCCATAGTGGCTGTGGCTGGATGACTACATTGGCATGGTtCCTGTTTAAGCTTCAGTGGAGGaACGATGGGAATGTAGTGTTCTGGAGGCAGCTGATGGTCCGCCGCC	aaagctcccatagtggctgtggctggatgactacattggcatggttcctgtttaagcttcagtggaggaac	ggcggcggaccatcagctgcctccagaacactacattcccatcgttcctccactgaagcttaaacaggaac
TRCN0000380878	GCACTTGTTCAACCGTCTAAA	CCGGGCACTTGTTCAACCGTCTAAACTCGAGTTTAGACGGTTGAACAAGTGCTTTTTTG	NM_205848.2-1698s21c1	3UTR	NM_205848	9606	148281	SYT6	synaptotagmin VI	NM_205848.2	noAltHuman	noMouseHit	AAAGCTCCCATAGTGGCTGTGGCTGGATGACGGTTGAACAAGTGCtCCTGTTTAAGCTTCAGTGGAGGaGCTCTTCATCAACCGTGTTCTGGAGGCAGCTGATGGTCCGCCGCC	aaagctcccatagtggctgtggctggatgacggttgaacaagtgctcctgtttaagcttcagtggaggagc	ggcggcggaccatcagctgcctccagaacacggttgatgaagagctcctccactgaagcttaaacaggagc
TRCN0000381748	GATGGACATCACAGGCTATTC	CCGGGATGGACATCACAGGCTATTCCTCGAGGAATAGCCTGTGATGTCCATCTTTTTTG	NM_205848.2-1165s21c1	CDS	NM_205848	9606	148281	SYT6	synaptotagmin VI	NM_205848.2	noAltHuman	noMouseHit	AAAGCTCCCATAGTGGCTGTGGCTGGATAGCCTGTGATGTCCATCtCCTGTTTAAGCTTCAGTGGAGGaGAAGGAGTTCACAGGCATTCTGGAGGCAGCTGATGGTCCGCCGCC	aaagctcccatagtggctgtggctggatagcctgtgatgtccatctcctgtttaagcttcagtggaggaga	ggcggcggaccatcagctgcctccagaatgcctgtgaactccttctcctccactgaagcttaaacaggaga
TRCN0000380602	GGAAACCCTCGGTTGTGATTT	CCGGGGAAACCCTCGGTTGTGATTTCTCGAGAAATCACAACCGAGGGTTTCCTTTTTTG	NM_205848.2-1511s21c1	CDS	NM_205848	9606	148281	SYT6	synaptotagmin VI	NM_205848.2	noAltHuman	noMouseHit	AAAGCTCCCATAGTGGCTGTGGCTGGATCACAACCGAGGGTTTCCtCCTGTTTAAGCTTCAGTGGAGGaGGTAACGGTCGGTTGTCTTCTGGAGGCAGCTGATGGTCCGCCGCC	aaagctcccatagtggctgtggctggatcacaaccgagggtttcctcctgtttaagcttcagtggaggagg	ggcggcggaccatcagctgcctccagaagacaaccgaccgttacctcctccactgaagcttaaacaggagg
TRCN0000380753	ATGTCTCCAGTGTAGACTATG	CCGGATGTCTCCAGTGTAGACTATGCTCGAGCATAGTCTACACTGGAGACATTTTTTTG	NM_205848.2-546s21c1	CDS	NM_205848	9606	148281	SYT6	synaptotagmin VI	NM_205848.2	noAltHuman	noMouseHit	AAAGCTCCCATAGTGGCTGTGGCTGGATGTCTACACTGGAGACATtCCTGTTTAAGCTTCAGTGGAGGaATCTCTGGAGTGTAGAGTTCTGGAGGCAGCTGATGGTCCGCCGCC	aaagctcccatagtggctgtggctggatgtctacactggagacattcctgtttaagcttcagtggaggaat	ggcggcggaccatcagctgcctccagaactctacactccagagattcctccactgaagcttaaacaggaat
TRCN0000380698	CTCTCAATCCTGTCTACAATG	CCGGCTCTCAATCCTGTCTACAATGCTCGAGCATTGTAGACAGGATTGAGAGTTTTTTG	NM_205848.2-1263s21c1	CDS	NM_205848	9606	148281	SYT6	synaptotagmin VI	NM_205848.2	noAltHuman	noMouseHit	AAAGCTCCCATAGTGGCTGTGGCTGGATGTAGACAGGATTGAGAGtCCTGTTTAAGCTTCAGTGGAGGaCTGTCATACCTGTCTAGTTCTGGAGGCAGCTGATGGTCCGCCGCC	aaagctcccatagtggctgtggctggatgtagacaggattgagagtcctgtttaagcttcagtggaggact	ggcggcggaccatcagctgcctccagaactagacaggtatgacagtcctccactgaagcttaaacaggact
TRCN0000380627	ATGAGATGTGCAGCCAAATAA	CCGGATGAGATGTGCAGCCAAATAACTCGAGTTATTTGGCTGCACATCTCATTTTTTTG	NM_205848.2-1648s21c1	3UTR	NM_205848	9606	148281	SYT6	synaptotagmin VI	NM_205848.2	noAltHuman	noMouseHit	AAAGCTCCCATAGTGGCTGTGGCTGGATTTGGCTGCACATCTCATtCCTGTTTAAGCTTCAGTGGAGGaATCAGAACTGCAGCCATTTCTGGAGGCAGCTGATGGTCCGCCGCC	aaagctcccatagtggctgtggctggatttggctgcacatctcattcctgtttaagcttcagtggaggaat	ggcggcggaccatcagctgcctccagaaatggctgcagttctgattcctccactgaagcttaaacaggaat
TRCN0000379736	GGCTCACCCTCACAGTGATTA	CCGGGGCTCACCCTCACAGTGATTACTCGAGTAATCACTGTGAGGGTGAGCCTTTTTTG	NM_205848.2-1125s21c1	CDS	NM_205848	9606	148281	SYT6	synaptotagmin VI	NM_205848.2	noAltHuman	noMouseHit	AAAGCTCCCATAGTGGCTGTGGCTGGATCACTGTGAGGGTGAGCCtCCTGTTTAAGCTTCAGTGGAGGaGGGTCAGGCTCACAGTCTTCTGGAGGCAGCTGATGGTCCGCCGCC	aaagctcccatagtggctgtggctggatcactgtgagggtgagcctcctgtttaagcttcagtggaggagg	ggcggcggaccatcagctgcctccagaagactgtgagcctgaccctcctccactgaagcttaaacaggagg
TRCN0000379685	ACGTGCAAGTCAACAAGTTTG	CCGGACGTGCAAGTCAACAAGTTTGCTCGAGCAAACTTGTTGACTTGCACGTTTTTTTG	NM_018208.2-1316s21c1	CDS	NM_018208	9606	55224	ETNK2	ethanolamine kinase 2	NM_018208.2	noAltHuman	noMouseHit	AAAGCTCCCATAGTGGCTGTGGCTGGATCTTGTTGACTTGCACGTtCCTGTTTAAGCTTCAGTGGAGGaACCTGCTTGTCAACAACTTCTGGAGGCAGCTGATGGTCCGCCGCC	aaagctcccatagtggctgtggctggatcttgttgacttgcacgttcctgtttaagcttcagtggaggaac	ggcggcggaccatcagctgcctccagaagttgttgacaagcaggttcctccactgaagcttaaacaggaac
TRCN0000381637	CCTGTTCTCCAGAGCTCAATT	CCGGCCTGTTCTCCAGAGCTCAATTCTCGAGAATTGAGCTCTGGAGAACAGGTTTTTTG	NM_018208.2-1530s21c1	3UTR	NM_018208	9606	55224	ETNK2	ethanolamine kinase 2	NM_018208.2	noAltHuman	noMouseHit	AAAGCTCCCATAGTGGCTGTGGCTGGATGAGCTCTGGAGAACAGGtCCTGTTTAAGCTTCAGTGGAGGaCCAGTTGACCAGAGCTGTTCTGGAGGCAGCTGATGGTCCGCCGCC	aaagctcccatagtggctgtggctggatgagctctggagaacaggtcctgtttaagcttcagtggaggacc	ggcggcggaccatcagctgcctccagaacagctctggtcaactggtcctccactgaagcttaaacaggacc
TRCN0000380813	TCTGCAAGAATATCATCTATG	CCGGTCTGCAAGAATATCATCTATGCTCGAGCATAGATGATATTCTTGCAGATTTTTTG	NM_018208.2-1079s21c1	CDS	NM_018208	9606	55224	ETNK2	ethanolamine kinase 2	NM_018208.2	noAltHuman	NM_175443.5 (LOC:214253)	AAAGCTCCCATAGTGGCTGTGGCTGGATGATGATATTCTTGCAGAtCCTGTTTAAGCTTCAGTGGAGGaTCAGCATCAATATCATGTTCTGGAGGCAGCTGATGGTCCGCCGCC	aaagctcccatagtggctgtggctggatgatgatattcttgcagatcctgtttaagcttcagtggaggatc	ggcggcggaccatcagctgcctccagaacatgatattgatgctgatcctccactgaagcttaaacaggatc
TRCN0000380762	TCCTACCTCTGGCTCAAGTTT	CCGGTCCTACCTCTGGCTCAAGTTTCTCGAGAAACTTGAGCCAGAGGTAGGATTTTTTG	NM_012339.3-171s21c1	CDS	NM_012339	9606	23555	TSPAN15	tetraspanin 15	NM_012339.3	noAltHuman	noMouseHit	AAAGCTCCCATAGTGGCTGTGGCTGGATTTGAGCCAGAGGTAGGAtCCTGTTTAAGCTTCAGTGGAGGaTCGTACGACTGGCTCATTTCTGGAGGCAGCTGATGGTCCGCCGCC	aaagctcccatagtggctgtggctggatttgagccagaggtaggatcctgtttaagcttcagtggaggatc	ggcggcggaccatcagctgcctccagaaatgagccagtcgtacgatcctccactgaagcttaaacaggatc
TRCN0000381139	TCATCTATTCCACCGTGTTCT	CCGGTCATCTATTCCACCGTGTTCTCTCGAGAGAACACGGTGGAATAGATGATTTTTTG	NM_012339.3-199s21c1	CDS	NM_012339	9606	23555	TSPAN15	tetraspanin 15	NM_012339.3	noAltHuman	noMouseHit	AAAGCTCCCATAGTGGCTGTGGCTGGATCACGGTGGAATAGATGAtCCTGTTTAAGCTTCAGTGGAGGaTCTTCTTATCCACCGTCTTCTGGAGGCAGCTGATGGTCCGCCGCC	aaagctcccatagtggctgtggctggatcacggtggaatagatgatcctgtttaagcttcagtggaggatc	ggcggcggaccatcagctgcctccagaagacggtggataagaagatcctccactgaagcttaaacaggatc
TRCN0000381665	CGCCGTGATCATCTGGTTCAT	CCGGCGCCGTGATCATCTGGTTCATCTCGAGATGAACCAGATGATCACGGCGTTTTTTG	NM_012339.3-788s21c1	CDS	NM_012339	9606	23555	TSPAN15	tetraspanin 15	NM_012339.3	noAltHuman	noMouseHit	AAAGCTCCCATAGTGGCTGTGGCTGGATACCAGATGATCACGGCGtCCTGTTTAAGCTTCAGTGGAGGaCGGCGTCTTCATCTGGATTCTGGAGGCAGCTGATGGTCCGCCGCC	aaagctcccatagtggctgtggctggataccagatgatcacggcgtcctgtttaagcttcagtggaggacg	ggcggcggaccatcagctgcctccagaatccagatgaagacgccgtcctccactgaagcttaaacaggacg
TRCN0000380708	TGTTCATGGTCTCCTTCATTG	CCGGTGTTCATGGTCTCCTTCATTGCTCGAGCAATGAAGGAGACCATGAACATTTTTTG	NM_012339.3-343s21c1	CDS	NM_012339	9606	23555	TSPAN15	tetraspanin 15	NM_012339.3	noAltHuman	noMouseHit	AAAGCTCCCATAGTGGCTGTGGCTGGATGAAGGAGACCATGAACAtCCTGTTTAAGCTTCAGTGGAGGaTGATCAACGTCTCCTTGTTCTGGAGGCAGCTGATGGTCCGCCGCC	aaagctcccatagtggctgtggctggatgaaggagaccatgaacatcctgtttaagcttcagtggaggatg	ggcggcggaccatcagctgcctccagaacaaggagacgttgatcatcctccactgaagcttaaacaggatg
TRCN0000379665	GTGCCTTGTGGTGAGATAATA	CCGGGTGCCTTGTGGTGAGATAATACTCGAGTATTATCTCACCACAAGGCACTTTTTTG	NM_015338.5-5040s21c1	CDS	NM_015338	9606	171023	ASXL1	additional sex combs like 1 (Drosophila)	NM_015338.5	noAltHuman	NM_001039939.1 (LOC:228790)	AAAGCTCCCATAGTGGCTGTGGCTGGATATCTCACCACAAGGCACtCCTGTTTAAGCTTCAGTGGAGGaGTCCCTACTGGTGAGAATTCTGGAGGCAGCTGATGGTCCGCCGCC	aaagctcccatagtggctgtggctggatatctcaccacaaggcactcctgtttaagcttcagtggaggagt	ggcggcggaccatcagctgcctccagaattctcaccagtagggactcctccactgaagcttaaacaggagt
TRCN0000379977	GAAGCCAGCACAGGGTTAAAG	CCGGGAAGCCAGCACAGGGTTAAAGCTCGAGCTTTAACCCTGTGCTGGCTTCTTTTTTG	NM_015338.5-5507s21c1	3UTR	NM_015338	9606	171023	ASXL1	additional sex combs like 1 (Drosophila)	NM_015338.5	noAltHuman	noMouseHit	AAAGCTCCCATAGTGGCTGTGGCTGGATAACCCTGTGCTGGCTTCtCCTGTTTAAGCTTCAGTGGAGGaGATGCCTCCACAGGGTATTCTGGAGGCAGCTGATGGTCCGCCGCC	aaagctcccatagtggctgtggctggataaccctgtgctggcttctcctgtttaagcttcagtggaggaga	ggcggcggaccatcagctgcctccagaataccctgtggaggcatctcctccactgaagcttaaacaggaga
TRCN0000381741	GTGGAGAGCTGTGGGTCTAAT	CCGGGTGGAGAGCTGTGGGTCTAATCTCGAGATTAGACCCACAGCTCTCCACTTTTTTG	NM_015338.5-754s21c1	CDS	NM_015338	9606	171023	ASXL1	additional sex combs like 1 (Drosophila)	NM_015338.5	noAltHuman	noMouseHit	AAAGCTCCCATAGTGGCTGTGGCTGGATGACCCACAGCTCTCCACtCCTGTTTAAGCTTCAGTGGAGGaGTCGAGTCCTGTGGGTGTTCTGGAGGCAGCTGATGGTCCGCCGCC	aaagctcccatagtggctgtggctggatgacccacagctctccactcctgtttaagcttcagtggaggagt	ggcggcggaccatcagctgcctccagaacacccacaggactcgactcctccactgaagcttaaacaggagt
TRCN0000379658	AGCGAACCAAGTCCTACAATG	CCGGAGCGAACCAAGTCCTACAATGCTCGAGCATTGTAGGACTTGGTTCGCTTTTTTTG	NM_004742.2-1185s21c1	CDS	NM_004742	9606	9223	MAGI1	membrane associated guanylate kinase, WW and PDZ domain containing 1	NM_004742.2,NM_015520.1,NM_001033057.1	noAltHuman	noMouseHit	AAAGCTCCCATAGTGGCTGTGGCTGGATGTAGGACTTGGTTCGCTtCCTGTTTAAGCTTCAGTGGAGGaAGGGAAGGAAGTCCTAGTTCTGGAGGCAGCTGATGGTCCGCCGCC	aaagctcccatagtggctgtggctggatgtaggacttggttcgcttcctgtttaagcttcagtggaggaag	ggcggcggaccatcagctgcctccagaactaggacttccttcccttcctccactgaagcttaaacaggaag
TRCN0000380607	TGGCCTAAGACAAGATCTTTA	CCGGTGGCCTAAGACAAGATCTTTACTCGAGTAAAGATCTTGTCTTAGGCCATTTTTTG	NM_004742.2-4449s21c1	3UTR	NM_004742	9606	9223	MAGI1	membrane associated guanylate kinase, WW and PDZ domain containing 1	NM_004742.2	noAltHuman	noMouseHit	AAAGCTCCCATAGTGGCTGTGGCTGGATGATCTTGTCTTAGGCCAtCCTGTTTAAGCTTCAGTGGAGGaTGCCCTTTGACAAGATGTTCTGGAGGCAGCTGATGGTCCGCCGCC	aaagctcccatagtggctgtggctggatgatcttgtcttaggccatcctgtttaagcttcagtggaggatg	ggcggcggaccatcagctgcctccagaacatcttgtcaaagggcatcctccactgaagcttaaacaggatg
TRCN0000379611	TTTGTGACCCTTCCCTGTTGC	CCGGTTTGTGACCCTTCCCTGTTGCCTCGAGGCAACAGGGAAGGGTCACAAATTTTTTG	NM_007284.3-1362s21c1	3UTR	NM_007284	9606	11344	TWF2	twinfilin, actin-binding protein, homolog 2 (Drosophila)	NM_007284.3	noAltHuman	noMouseHit	AAAGCTCCCATAGTGGCTGTGGCTGGATCAGGGAAGGGTCACAAAtCCTGTTTAAGCTTCAGTGGAGGaTTAGTGTGCCTTCCCTCTTCTGGAGGCAGCTGATGGTCCGCCGCC	aaagctcccatagtggctgtggctggatcagggaagggtcacaaatcctgtttaagcttcagtggaggatt	ggcggcggaccatcagctgcctccagaagagggaaggcacactaatcctccactgaagcttaaacaggatt
TRCN0000381657	TGTCCCTGCATCTCGTCTGTG	CCGGTGTCCCTGCATCTCGTCTGTGCTCGAGCACAGACGAGATGCAGGGACATTTTTTG	NM_007284.3-1383s21c1	3UTR	NM_007284	9606	11344	TWF2	twinfilin, actin-binding protein, homolog 2 (Drosophila)	NM_007284.3	noAltHuman	noMouseHit	AAAGCTCCCATAGTGGCTGTGGCTGGATGACGAGATGCAGGGACAtCCTGTTTAAGCTTCAGTGGAGGaTGACCCACCATCTCGTGTTCTGGAGGCAGCTGATGGTCCGCCGCC	aaagctcccatagtggctgtggctggatgacgagatgcagggacatcctgtttaagcttcagtggaggatg	ggcggcggaccatcagctgcctccagaacacgagatggtgggtcatcctccactgaagcttaaacaggatg
TRCN0000379978	AGTGTTTCTGGGAGGTCAGGA	CCGGAGTGTTTCTGGGAGGTCAGGACTCGAGTCCTGACCTCCCAGAAACACTTTTTTTG	NM_007284.3-1290s21c1	3UTR	NM_007284	9606	11344	TWF2	twinfilin, actin-binding protein, homolog 2 (Drosophila)	NM_007284.3	noAltHuman	noMouseHit	AAAGCTCCCATAGTGGCTGTGGCTGGATGACCTCCCAGAAACACTtCCTGTTTAAGCTTCAGTGGAGGaAGAGTTAGTGGGAGGTGTTCTGGAGGCAGCTGATGGTCCGCCGCC	aaagctcccatagtggctgtggctggatgacctcccagaaacacttcctgtttaagcttcagtggaggaag	ggcggcggaccatcagctgcctccagaacacctcccactaactcttcctccactgaagcttaaacaggaag
TRCN0000381101	AGTGCGACCTCTCAGATATTA	CCGGAGTGCGACCTCTCAGATATTACTCGAGTAATATCTGAGAGGTCGCACTTTTTTTG	NM_006868.3-534s21c1	CDS	NM_006868	9606	11031	RAB31	RAB31, member RAS oncogene family	NM_006868.3	noAltHuman	noMouseHit	AAAGCTCCCATAGTGGCTGTGGCTGGATATCTGAGAGGTCGCACTtCCTGTTTAAGCTTCAGTGGAGGaAGAGCGTGCTCTCAGAATTCTGGAGGCAGCTGATGGTCCGCCGCC	aaagctcccatagtggctgtggctggatatctgagaggtcgcacttcctgtttaagcttcagtggaggaag	ggcggcggaccatcagctgcctccagaattctgagagcacgctcttcctccactgaagcttaaacaggaag
TRCN0000379576	TGCTAAGGAATACGCTGAATC	CCGGTGCTAAGGAATACGCTGAATCCTCGAGGATTCAGCGTATTCCTTAGCATTTTTTG	NM_006868.3-574s21c1	CDS	NM_006868	9606	11031	RAB31	RAB31, member RAS oncogene family	NM_006868.3	noAltHuman	noMouseHit	AAAGCTCCCATAGTGGCTGTGGCTGGATCAGCGTATTCCTTAGCAtCCTGTTTAAGCTTCAGTGGAGGaTGGTAACCAATACGCTCTTCTGGAGGCAGCTGATGGTCCGCCGCC	aaagctcccatagtggctgtggctggatcagcgtattccttagcatcctgtttaagcttcagtggaggatg	ggcggcggaccatcagctgcctccagaagagcgtattggttaccatcctccactgaagcttaaacaggatg
TRCN0000380851	TCCTGTGCTACCTATCCAAAT	CCGGTCCTGTGCTACCTATCCAAATCTCGAGATTTGGATAGGTAGCACAGGATTTTTTG	NM_006868.3-1126s21c1	3UTR	NM_006868	9606	11031	RAB31	RAB31, member RAS oncogene family	NM_006868.3	noAltHuman	noMouseHit	AAAGCTCCCATAGTGGCTGTGGCTGGATGGATAGGTAGCACAGGAtCCTGTTTAAGCTTCAGTGGAGGaTCGTGTCGTACCTATCGTTCTGGAGGCAGCTGATGGTCCGCCGCC	aaagctcccatagtggctgtggctggatggataggtagcacaggatcctgtttaagcttcagtggaggatc	ggcggcggaccatcagctgcctccagaacgataggtacgacacgatcctccactgaagcttaaacaggatc
TRCN0000381068	CAACCATGGAGCGACCCTATA	CCGGCAACCATGGAGCGACCCTATACTCGAGTATAGGGTCGCTCCATGGTTGTTTTTTG	NM_015277.4-633s21c1	CDS	NM_015277	9606	23327	NEDD4L	neural precursor cell expressed, developmentally down-regulated 4-like	NM_001144965.1,NM_001144971.1,NM_015277.4,NM_001144968.1,NM_001144964.1,NM_001144970.1,NM_001144966.1,NM_001144967.1,NM_001144969.1	noAltHuman	noMouseHit	AAAGCTCCCATAGTGGCTGTGGCTGGATGGGTCGCTCCATGGTTGtCCTGTTTAAGCTTCAGTGGAGGaCATCCAACGAGCGACCGTTCTGGAGGCAGCTGATGGTCCGCCGCC	aaagctcccatagtggctgtggctggatgggtcgctccatggttgtcctgtttaagcttcagtggaggaca	ggcggcggaccatcagctgcctccagaacggtcgctcgttggatgtcctccactgaagcttaaacaggaca
TRCN0000379692	AGAGTCCTATCGGAGAATTAT	CCGGAGAGTCCTATCGGAGAATTATCTCGAGATAATTCTCCGATAGGACTCTTTTTTTG	NM_015277.4-2101s21c1	CDS	NM_015277	9606	23327	NEDD4L	neural precursor cell expressed, developmentally down-regulated 4-like	NM_001144965.1,NM_001144971.1,NM_015277.4,NM_001144968.1,NM_001144964.1,NM_001144970.1,NM_001144966.1,NM_001144967.1,NM_001144969.1	noAltHuman	noMouseHit	AAAGCTCCCATAGTGGCTGTGGCTGGATTTCTCCGATAGGACTCTtCCTGTTTAAGCTTCAGTGGAGGaAGTGTCGAATCGGAGATTTCTGGAGGCAGCTGATGGTCCGCCGCC	aaagctcccatagtggctgtggctggatttctccgataggactcttcctgtttaagcttcagtggaggaag	ggcggcggaccatcagctgcctccagaaatctccgattcgacacttcctccactgaagcttaaacaggaag
TRCN0000379683	GCAGGCAAAGCCCTTAATAAA	CCGGGCAGGCAAAGCCCTTAATAAACTCGAGTTTATTAAGGGCTTTGCCTGCTTTTTTG	NM_015277.4-3412s21c1	3UTR	NM_015277	9606	23327	NEDD4L	neural precursor cell expressed, developmentally down-regulated 4-like	NM_001144965.1,NM_001144971.1,NM_015277.4,NM_001144968.1,NM_001144964.1,NM_001144970.1,NM_001144966.1,NM_001144967.1,NM_001144969.1	noAltHuman	NM_001114386.1 (LOC:83814),NM_031881.2 (LOC:83814)	AAAGCTCCCATAGTGGCTGTGGCTGGATTTAAGGGCTTTGCCTGCtCCTGTTTAAGCTTCAGTGGAGGaGCTGGCTTAGCCCTTATTTCTGGAGGCAGCTGATGGTCCGCCGCC	aaagctcccatagtggctgtggctggatttaagggctttgcctgctcctgtttaagcttcagtggaggagc	ggcggcggaccatcagctgcctccagaaataagggctaagccagctcctccactgaagcttaaacaggagc
TRCN0000379635	GCCCTTCTTCATTGATCATAA	CCGGGCCCTTCTTCATTGATCATAACTCGAGTTATGATCAATGAAGAAGGGCTTTTTTG	NM_015277.4-1750s21c1	CDS	NM_015277	9606	23327	NEDD4L	neural precursor cell expressed, developmentally down-regulated 4-like	NM_001144965.1,NM_001144971.1,NM_015277.4,NM_001144968.1,NM_001144964.1,NM_001144970.1,NM_001144966.1,NM_001144967.1,NM_001144969.1	noAltHuman	noMouseHit	AAAGCTCCCATAGTGGCTGTGGCTGGATGATCAATGAAGAAGGGCtCCTGTTTAAGCTTCAGTGGAGGaGCGCTTGATCATTGATGTTCTGGAGGCAGCTGATGGTCCGCCGCC	aaagctcccatagtggctgtggctggatgatcaatgaagaagggctcctgtttaagcttcagtggaggagc	ggcggcggaccatcagctgcctccagaacatcaatgatcaagcgctcctccactgaagcttaaacaggagc
TRCN0000382415	GGTTGATGTGTACACTAATTA	CCGGGGTTGATGTGTACACTAATTACTCGAGTAATTAGTGTACACATCAACCTTTTTTG	NM_015277.4-3352s21c1	3UTR	NM_015277	9606	23327	NEDD4L	neural precursor cell expressed, developmentally down-regulated 4-like	NM_001144965.1,NM_001144971.1,NM_015277.4,NM_001144968.1,NM_001144964.1,NM_001144970.1,NM_001144966.1,NM_001144967.1,NM_001144969.1	noAltHuman	noMouseHit	AAAGCTCCCATAGTGGCTGTGGCTGGATTAGTGTACACATCAACCtCCTGTTTAAGCTTCAGTGGAGGaGGATGAACTGTACACTTTTCTGGAGGCAGCTGATGGTCCGCCGCC	aaagctcccatagtggctgtggctggattagtgtacacatcaacctcctgtttaagcttcagtggaggagg	ggcggcggaccatcagctgcctccagaaaagtgtacagttcatcctcctccactgaagcttaaacaggagg
TRCN0000382242	AGTGTTCCTGTTTGTCTTATC	CCGGAGTGTTCCTGTTTGTCTTATCCTCGAGGATAAGACAAACAGGAACACTTTTTTTG	NM_006703.2-1134s21c1	3UTR	NM_006703	9606	11165	NUDT3	nudix (nucleoside diphosphate linked moiety X)-type motif 3	NM_006703.3	NM_001202470.2 (LOC:100529239)	noMouseHit	AAAGCTCCCATAGTGGCTGTGGCTGGATAGACAAACAGGAACACTtCCTGTTTAAGCTTCAGTGGAGGaAGAGTTGGTGTTTGTCATTCTGGAGGCAGCTGATGGTCCGCCGCC	aaagctcccatagtggctgtggctggatagacaaacaggaacacttcctgtttaagcttcagtggaggaag	ggcggcggaccatcagctgcctccagaatgacaaacaccaactcttcctccactgaagcttaaacaggaag
TRCN0000381064	CACAGGCCTCCTCTTTCAAAT	CCGGCACAGGCCTCCTCTTTCAAATCTCGAGATTTGAAAGAGGAGGCCTGTGTTTTTTG	NM_006703.2-907s21c1	3UTR	NM_006703	9606	11165	NUDT3	nudix (nucleoside diphosphate linked moiety X)-type motif 3	NM_006703.3	NM_001202470.2 (LOC:100529239)	noMouseHit	AAAGCTCCCATAGTGGCTGTGGCTGGATGAAAGAGGAGGCCTGTGtCCTGTTTAAGCTTCAGTGGAGGaCAGAGGGGTCCTCTTTGTTCTGGAGGCAGCTGATGGTCCGCCGCC	aaagctcccatagtggctgtggctggatgaaagaggaggcctgtgtcctgtttaagcttcagtggaggaca	ggcggcggaccatcagctgcctccagaacaaagaggacccctctgtcctccactgaagcttaaacaggaca
TRCN0000380738	ATGTTGCTGTTTGGTGTTAAG	CCGGATGTTGCTGTTTGGTGTTAAGCTCGAGCTTAACACCAAACAGCAACATTTTTTTG	NM_006703.2-965s21c1	3UTR	NM_006703	9606	11165	NUDT3	nudix (nucleoside diphosphate linked moiety X)-type motif 3	NM_006703.3	NM_001202470.2 (LOC:100529239)	noMouseHit	AAAGCTCCCATAGTGGCTGTGGCTGGATACACCAAACAGCAACATtCCTGTTTAAGCTTCAGTGGAGGaATCTTGGAGTTTGGTGATTCTGGAGGCAGCTGATGGTCCGCCGCC	aaagctcccatagtggctgtggctggatacaccaaacagcaacattcctgtttaagcttcagtggaggaat	ggcggcggaccatcagctgcctccagaatcaccaaactccaagattcctccactgaagcttaaacaggaat
TRCN0000381704	TGCGTTTGGCAGTTGCATTAA	CCGGTGCGTTTGGCAGTTGCATTAACTCGAGTTAATGCAACTGCCAAACGCATTTTTTG	NM_003676.2-333s21c1	CDS	NM_003676	9606	8560	DEGS1	degenerative spermatocyte homolog 1, lipid desaturase (Drosophila)	NM_003676.2	noAltHuman	noMouseHit	AAAGCTCCCATAGTGGCTGTGGCTGGATTGCAACTGCCAAACGCAtCCTGTTTAAGCTTCAGTGGAGGaTGGGTTACGCAGTTGCTTTCTGGAGGCAGCTGATGGTCCGCCGCC	aaagctcccatagtggctgtggctggattgcaactgccaaacgcatcctgtttaagcttcagtggaggatg	ggcggcggaccatcagctgcctccagaaagcaactgcgtaacccatcctccactgaagcttaaacaggatg
TRCN0000382216	TTTGTGATGGATGATACAATA	CCGGTTTGTGATGGATGATACAATACTCGAGTATTGTATCATCCATCACAAATTTTTTG	NM_003676.2-1009s21c1	CDS	NM_003676	9606	8560	DEGS1	degenerative spermatocyte homolog 1, lipid desaturase (Drosophila)	NM_003676.2	noAltHuman	noMouseHit	AAAGCTCCCATAGTGGCTGTGGCTGGATGTATCATCCATCACAAAtCCTGTTTAAGCTTCAGTGGAGGaTTAGTGTAGGATGATAGTTCTGGAGGCAGCTGATGGTCCGCCGCC	aaagctcccatagtggctgtggctggatgtatcatccatcacaaatcctgtttaagcttcagtggaggatt	ggcggcggaccatcagctgcctccagaactatcatcctacactaatcctccactgaagcttaaacaggatt
TRCN0000379725	GAAAGTTTATATGGGTTATTC	CCGGGAAAGTTTATATGGGTTATTCCTCGAGGAATAACCCATATAAACTTTCTTTTTTG	NM_003676.2-584s21c1	CDS	NM_003676	9606	8560	DEGS1	degenerative spermatocyte homolog 1, lipid desaturase (Drosophila)	NM_003676.2	noAltHuman	noMouseHit	AAAGCTCCCATAGTGGCTGTGGCTGGATAACCCATATAAACTTTCtCCTGTTTAAGCTTCAGTGGAGGaGATAGTAAATATGGGTATTCTGGAGGCAGCTGATGGTCCGCCGCC	aaagctcccatagtggctgtggctggataacccatataaactttctcctgtttaagcttcagtggaggaga	ggcggcggaccatcagctgcctccagaatacccatatttactatctcctccactgaagcttaaacaggaga
TRCN0000379949	AGCGTTGGAACCATCGTTATG	CCGGAGCGTTGGAACCATCGTTATGCTCGAGCATAACGATGGTTCCAACGCTTTTTTTG	NM_016436.4-254s21c1	CDS	NM_016436	9606	51230	PHF20	PHD finger protein 20	NM_016436.4	noAltHuman	noMouseHit	AAAGCTCCCATAGTGGCTGTGGCTGGATACGATGGTTCCAACGCTtCCTGTTTAAGCTTCAGTGGAGGaAGGGTTCCAACCATCGATTCTGGAGGCAGCTGATGGTCCGCCGCC	aaagctcccatagtggctgtggctggatacgatggttccaacgcttcctgtttaagcttcagtggaggaag	ggcggcggaccatcagctgcctccagaatcgatggttggaacccttcctccactgaagcttaaacaggaag
TRCN0000382197	GTGGGTAATGCTAGGCCTAAA	CCGGGTGGGTAATGCTAGGCCTAAACTCGAGTTTAGGCCTAGCATTACCCACTTTTTTG	NM_016436.4-538s21c1	CDS	NM_016436	9606	51230	PHF20	PHD finger protein 20	NM_016436.4	noAltHuman	NM_172674.2 (LOC:228829)	AAAGCTCCCATAGTGGCTGTGGCTGGATGGCCTAGCATTACCCACtCCTGTTTAAGCTTCAGTGGAGGaGTCGGTTTTGCTAGGCGTTCTGGAGGCAGCTGATGGTCCGCCGCC	aaagctcccatagtggctgtggctggatggcctagcattacccactcctgtttaagcttcagtggaggagt	ggcggcggaccatcagctgcctccagaacgcctagcaaaaccgactcctccactgaagcttaaacaggagt
TRCN0000379882	AGCATTGGAGGAGGATAATTT	CCGGAGCATTGGAGGAGGATAATTTCTCGAGAAATTATCCTCCTCCAATGCTTTTTTTG	NM_016436.4-1929s21c1	CDS	NM_016436	9606	51230	PHF20	PHD finger protein 20	NM_016436.4	noAltHuman	noMouseHit	AAAGCTCCCATAGTGGCTGTGGCTGGATTATCCTCCTCCAATGCTtCCTGTTTAAGCTTCAGTGGAGGaAGGATTCCAGGAGGATTTTCTGGAGGCAGCTGATGGTCCGCCGCC	aaagctcccatagtggctgtggctggattatcctcctccaatgcttcctgtttaagcttcagtggaggaag	ggcggcggaccatcagctgcctccagaaaatcctcctggaatccttcctccactgaagcttaaacaggaag
TRCN0000380621	ATTGTGCCACTGATGATAAAC	CCGGATTGTGCCACTGATGATAAACCTCGAGGTTTATCATCAGTGGCACAATTTTTTTG	NM_016436.4-3437s21c1	3UTR	NM_016436	9606	51230	PHF20	PHD finger protein 20	NM_016436.4	noAltHuman	noMouseHit	AAAGCTCCCATAGTGGCTGTGGCTGGATATCATCAGTGGCACAATtCCTGTTTAAGCTTCAGTGGAGGaATAGTGGGACTGATGAATTCTGGAGGCAGCTGATGGTCCGCCGCC	aaagctcccatagtggctgtggctggatatcatcagtggcacaattcctgtttaagcttcagtggaggaat	ggcggcggaccatcagctgcctccagaattcatcagtcccactattcctccactgaagcttaaacaggaat
TRCN0000379918	CTAAATGGCCTGATCGTATTA	CCGGCTAAATGGCCTGATCGTATTACTCGAGTAATACGATCAGGCCATTTAGTTTTTTG	NM_002721.4-523s21c1	CDS	NM_002721	9606	5537	PPP6C	protein phosphatase 6, catalytic subunit	NM_002721.4,NM_001123355.1,NM_001123369.1	noAltHuman	noMouseHit	AAAGCTCCCATAGTGGCTGTGGCTGGATACGATCAGGCCATTTAGtCCTGTTTAAGCTTCAGTGGAGGaCTTAATCCCCTGATCGATTCTGGAGGCAGCTGATGGTCCGCCGCC	aaagctcccatagtggctgtggctggatacgatcaggccatttagtcctgtttaagcttcagtggaggact	ggcggcggaccatcagctgcctccagaatcgatcaggggattaagtcctccactgaagcttaaacaggact
TRCN0000379835	CTAGTGCACGAAGGCTATAAA	CCGGCTAGTGCACGAAGGCTATAAACTCGAGTTTATAGCCTTCGTGCACTAGTTTTTTG	NM_002721.4-936s21c1	CDS	NM_002721	9606	5537	PPP6C	protein phosphatase 6, catalytic subunit	NM_002721.4,NM_001123355.1,NM_001123369.1	noAltHuman	noMouseHit	AAAGCTCCCATAGTGGCTGTGGCTGGATTAGCCTTCGTGCACTAGtCCTGTTTAAGCTTCAGTGGAGGaCTTGTGGTCGAAGGCTTTTCTGGAGGCAGCTGATGGTCCGCCGCC	aaagctcccatagtggctgtggctggattagccttcgtgcactagtcctgtttaagcttcagtggaggact	ggcggcggaccatcagctgcctccagaaaagccttcgaccacaagtcctccactgaagcttaaacaggact
TRCN0000379897	GTCCAGCTAGGAGACATTATC	CCGGGTCCAGCTAGGAGACATTATCCTCGAGGATAATGTCTCCTAGCTGGACTTTTTTG	NM_139283.1-862s21c1	CDS	NM_139283	9606	160760	PPTC7	PTC7 protein phosphatase homolog (S. cerevisiae)	NM_139283.1	noAltHuman	noMouseHit	AAAGCTCCCATAGTGGCTGTGGCTGGATATGTCTCCTAGCTGGACtCCTGTTTAAGCTTCAGTGGAGGaGTGCAGGAAGGAGACAATTCTGGAGGCAGCTGATGGTCCGCCGCC	aaagctcccatagtggctgtggctggatatgtctcctagctggactcctgtttaagcttcagtggaggagt	ggcggcggaccatcagctgcctccagaattgtctccttcctgcactcctccactgaagcttaaacaggagt
TRCN0000381127	GCTGCTGATAGCACGTCTTTC	CCGGGCTGCTGATAGCACGTCTTTCCTCGAGGAAAGACGTGCTATCAGCAGCTTTTTTG	NM_139283.1-838s21c1	CDS	NM_139283	9606	160760	PPTC7	PTC7 protein phosphatase homolog (S. cerevisiae)	NM_139283.1	noAltHuman	noMouseHit	AAAGCTCCCATAGTGGCTGTGGCTGGATGACGTGCTATCAGCAGCtCCTGTTTAAGCTTCAGTGGAGGaGCAGCTCTTAGCACGTGTTCTGGAGGCAGCTGATGGTCCGCCGCC	aaagctcccatagtggctgtggctggatgacgtgctatcagcagctcctgtttaagcttcagtggaggagc	ggcggcggaccatcagctgcctccagaacacgtgctaagagctgctcctccactgaagcttaaacaggagc
TRCN0000379830	GAGCTGGCCTATGACCCAAAT	CCGGGAGCTGGCCTATGACCCAAATCTCGAGATTTGGGTCATAGGCCAGCTCTTTTTTG	NM_139283.1-1012s21c1	CDS	NM_139283	9606	160760	PPTC7	PTC7 protein phosphatase homolog (S. cerevisiae)	NM_139283.1	noAltHuman	NM_177242.4 (LOC:320717)	AAAGCTCCCATAGTGGCTGTGGCTGGATGGGTCATAGGCCAGCTCtCCTGTTTAAGCTTCAGTGGAGGaGACCTGCGCTATGACCGTTCTGGAGGCAGCTGATGGTCCGCCGCC	aaagctcccatagtggctgtggctggatgggtcataggccagctctcctgtttaagcttcagtggaggaga	ggcggcggaccatcagctgcctccagaacggtcatagcgcaggtctcctccactgaagcttaaacaggaga
TRCN0000379889	GGGCGTTCTCCCAAAGATTAG	CCGGGGGCGTTCTCCCAAAGATTAGCTCGAGCTAATCTTTGGGAGAACGCCCTTTTTTG	NM_004305.2-1847s21c1	3UTR	NM_004305	9606	274	BIN1	bridging integrator 1	NM_139344.1,NM_004305.2,NM_139345.1,NM_139347.1,NM_139350.1,NM_139349.1,NM_139348.1,NM_139343.1,NM_139351.1,NM_139346.1	noAltHuman	noMouseHit	AAAGCTCCCATAGTGGCTGTGGCTGGATTCTTTGGGAGAACGCCCtCCTGTTTAAGCTTCAGTGGAGGaGGCCGTAGTCCCAAAGTTTCTGGAGGCAGCTGATGGTCCGCCGCC	aaagctcccatagtggctgtggctggattctttgggagaacgccctcctgtttaagcttcagtggaggagg	ggcggcggaccatcagctgcctccagaaactttgggactacggcctcctccactgaagcttaaacaggagg
TRCN0000381076	TGAGCAGTGCGTCCAGAATTT	CCGGTGAGCAGTGCGTCCAGAATTTCTCGAGAAATTCTGGACGCACTGCTCATTTTTTG	NM_004305.2-477s21c1	CDS	NM_004305	9606	274	BIN1	bridging integrator 1	NM_139344.1,NM_004305.2,NM_139345.1,NM_139347.1,NM_139350.1,NM_139349.1,NM_139348.1,NM_139343.1,NM_139351.1,NM_139346.1	noAltHuman	noMouseHit	AAAGCTCCCATAGTGGCTGTGGCTGGATTCTGGACGCACTGCTCAtCCTGTTTAAGCTTCAGTGGAGGaTGTGCACAGCGTCCAGTTTCTGGAGGCAGCTGATGGTCCGCCGCC	aaagctcccatagtggctgtggctggattctggacgcactgctcatcctgtttaagcttcagtggaggatg	ggcggcggaccatcagctgcctccagaaactggacgctgtgcacatcctccactgaagcttaaacaggatg
TRCN0000382225	GAGCAACACCTTCACGGTCAA	CCGGGAGCAACACCTTCACGGTCAACTCGAGTTGACCGTGAAGGTGTTGCTCTTTTTTG	NM_004305.2-1077s21c1	CDS	NM_004305	9606	274	BIN1	bridging integrator 1	NM_139344.1,NM_004305.2,NM_139345.1,NM_139347.1,NM_139350.1,NM_139349.1,NM_139348.1,NM_139343.1,NM_139351.1,NM_139346.1	noAltHuman	noMouseHit	AAAGCTCCCATAGTGGCTGTGGCTGGATCCGTGAAGGTGTTGCTCtCCTGTTTAAGCTTCAGTGGAGGaGACCAAGTCCTTCACGCTTCTGGAGGCAGCTGATGGTCCGCCGCC	aaagctcccatagtggctgtggctggatccgtgaaggtgttgctctcctgtttaagcttcagtggaggaga	ggcggcggaccatcagctgcctccagaagcgtgaaggacttggtctcctccactgaagcttaaacaggaga
TRCN0000381666	GAACAGCCGCGTAGGTTTCTA	CCGGGAACAGCCGCGTAGGTTTCTACTCGAGTAGAAACCTACGCGGCTGTTCTTTTTTG	NM_004305.2-945s21c1	CDS	NM_004305	9606	274	BIN1	bridging integrator 1	NM_139344.1,NM_004305.2,NM_139345.1,NM_139347.1,NM_139350.1,NM_139349.1,NM_139348.1,NM_139343.1,NM_139351.1,NM_139346.1	noAltHuman	noMouseHit	AAAGCTCCCATAGTGGCTGTGGCTGGATAACCTACGCGGCTGTTCtCCTGTTTAAGCTTCAGTGGAGGaGATCAGGGGCGTAGGTATTCTGGAGGCAGCTGATGGTCCGCCGCC	aaagctcccatagtggctgtggctggataacctacgcggctgttctcctgtttaagcttcagtggaggaga	ggcggcggaccatcagctgcctccagaatacctacgcccctgatctcctccactgaagcttaaacaggaga
TRCN0000382367	TCAAAGCCCAGAAGGTGTTTG	CCGGTCAAAGCCCAGAAGGTGTTTGCTCGAGCAAACACCTTCTGGGCTTTGATTTTTTG	NM_004305.2-881s21c1	CDS	NM_004305	9606	274	BIN1	bridging integrator 1	NM_139344.1,NM_004305.2,NM_139345.1,NM_139347.1,NM_139350.1,NM_139349.1,NM_139348.1,NM_139343.1,NM_139351.1,NM_139346.1	noAltHuman	noMouseHit	AAAGCTCCCATAGTGGCTGTGGCTGGATCACCTTCTGGGCTTTGAtCCTGTTTAAGCTTCAGTGGAGGaTCTAAGGGCAGAAGGTCTTCTGGAGGCAGCTGATGGTCCGCCGCC	aaagctcccatagtggctgtggctggatcaccttctgggctttgatcctgtttaagcttcagtggaggatc	ggcggcggaccatcagctgcctccagaagaccttctgcccttagatcctccactgaagcttaaacaggatc
TRCN0000382240	GGCAAACAAGATCGCAGAGAA	CCGGGGCAAACAAGATCGCAGAGAACTCGAGTTCTCTGCGATCTTGTTTGCCTTTTTTG	NM_004305.2-642s21c1	CDS	NM_004305	9606	274	BIN1	bridging integrator 1	NM_139344.1,NM_004305.2,NM_139345.1,NM_139347.1,NM_139350.1,NM_139349.1,NM_139348.1,NM_139343.1,NM_139351.1,NM_139346.1	noAltHuman	noMouseHit	AAAGCTCCCATAGTGGCTGTGGCTGGATCTGCGATCTTGTTTGCCtCCTGTTTAAGCTTCAGTGGAGGaGGGAAAGTAGATCGCACTTCTGGAGGCAGCTGATGGTCCGCCGCC	aaagctcccatagtggctgtggctggatctgcgatcttgtttgcctcctgtttaagcttcagtggaggagg	ggcggcggaccatcagctgcctccagaagtgcgatctactttccctcctccactgaagcttaaacaggagg
TRCN0000381542	GGTTTCATGTTCAAGGTACAG	CCGGGGTTTCATGTTCAAGGTACAGCTCGAGCTGTACCTTGAACATGAAACCTTTTTTG	NM_004305.2-1486s21c1	CDS	NM_004305	9606	274	BIN1	bridging integrator 1	NM_139344.1,NM_004305.2,NM_139345.1,NM_139347.1,NM_139350.1,NM_139349.1,NM_139348.1,NM_139343.1,NM_139351.1,NM_139346.1	noAltHuman	noMouseHit	AAAGCTCCCATAGTGGCTGTGGCTGGATACCTTGAACATGAAACCtCCTGTTTAAGCTTCAGTGGAGGaGGATTCTAGTTCAAGGATTCTGGAGGCAGCTGATGGTCCGCCGCC	aaagctcccatagtggctgtggctggataccttgaacatgaaacctcctgtttaagcttcagtggaggagg	ggcggcggaccatcagctgcctccagaatccttgaactagaatcctcctccactgaagcttaaacaggagg
TRCN0000382219	TTGAAGAGCAAAGGGAAATCA	CCGGTTGAAGAGCAAAGGGAAATCACTCGAGTGATTTCCCTTTGCTCTTCAATTTTTTG	NM_004305.2-1805s21c1	3UTR	NM_004305	9606	274	BIN1	bridging integrator 1	NM_139344.1,NM_004305.2,NM_139345.1,NM_139347.1,NM_139350.1,NM_139349.1,NM_139348.1,NM_139343.1,NM_139351.1,NM_139346.1	noAltHuman	noMouseHit	AAAGCTCCCATAGTGGCTGTGGCTGGATTTCCCTTTGCTCTTCAAtCCTGTTTAAGCTTCAGTGGAGGaTTCAAGTCCAAAGGGATTTCTGGAGGCAGCTGATGGTCCGCCGCC	aaagctcccatagtggctgtggctggatttccctttgctcttcaatcctgtttaagcttcagtggaggatt	ggcggcggaccatcagctgcctccagaaatccctttggacttgaatcctccactgaagcttaaacaggatt
TRCN0000381536	TAGATTGCCCTGTGCAGTAAA	CCGGTAGATTGCCCTGTGCAGTAAACTCGAGTTTACTGCACAGGGCAATCTATTTTTTG	NM_016079.2-1167s21c1	3UTR	NM_016079	9606	51652	VPS24	vacuolar protein sorting 24 homolog (S. cerevisiae)	NM_016079.3,NM_001193517.1,NM_001005753.2,NR_036454.1	NM_001198954.1 (LOC:100526767)	noMouseHit	AAAGCTCCCATAGTGGCTGTGGCTGGATCTGCACAGGGCAATCTAtCCTGTTTAAGCTTCAGTGGAGGaTACATTCGCCTGTGCACTTCTGGAGGCAGCTGATGGTCCGCCGCC	aaagctcccatagtggctgtggctggatctgcacagggcaatctatcctgtttaagcttcagtggaggata	ggcggcggaccatcagctgcctccagaagtgcacaggcgaatgtatcctccactgaagcttaaacaggata
TRCN0000382215	GAGTTGTTGACAGGCAAATAA	CCGGGAGTTGTTGACAGGCAAATAACTCGAGTTATTTGCCTGTCAACAACTCTTTTTTG	NM_016079.2-212s21c1	CDS	NM_016079	9606	51652	VPS24	vacuolar protein sorting 24 homolog (S. cerevisiae)	NM_016079.3,NM_001193517.1	NM_001198954.1 (LOC:100526767)	NM_025783.3 (LOC:66700)	AAAGCTCCCATAGTGGCTGTGGCTGGATTTGCCTGTCAACAACTCtCCTGTTTAAGCTTCAGTGGAGGaGACTTGAAGACAGGCATTTCTGGAGGCAGCTGATGGTCCGCCGCC	aaagctcccatagtggctgtggctggatttgcctgtcaacaactctcctgtttaagcttcagtggaggaga	ggcggcggaccatcagctgcctccagaaatgcctgtcttcaagtctcctccactgaagcttaaacaggaga
TRCN0000381532	TGATGAAGGCTGGGATCATAG	CCGGTGATGAAGGCTGGGATCATAGCTCGAGCTATGATCCCAGCCTTCATCATTTTTTG	NM_016079.2-530s21c1	CDS	NM_016079	9606	51652	VPS24	vacuolar protein sorting 24 homolog (S. cerevisiae)	NM_016079.3,NM_001193517.1,NM_001005753.2,NR_036454.1	NM_001198954.1 (LOC:100526767)	noMouseHit	AAAGCTCCCATAGTGGCTGTGGCTGGATGATCCCAGCCTTCATCAtCCTGTTTAAGCTTCAGTGGAGGaTGTTGATCGCTGGGATGTTCTGGAGGCAGCTGATGGTCCGCCGCC	aaagctcccatagtggctgtggctggatgatcccagccttcatcatcctgtttaagcttcagtggaggatg	ggcggcggaccatcagctgcctccagaacatcccagcgatcaacatcctccactgaagcttaaacaggatg
TRCN0000379649	TCGCAAAGGGATTGTTCTTAT	CCGGTCGCAAAGGGATTGTTCTTATCTCGAGATAAGAACAATCCCTTTGCGATTTTTTG	NM_016079.2-944s21c1	3UTR	NM_016079	9606	51652	VPS24	vacuolar protein sorting 24 homolog (S. cerevisiae)	NM_016079.3,NM_001193517.1,NM_001005753.2,NR_036454.1	NM_001198954.1 (LOC:100526767)	noMouseHit	AAAGCTCCCATAGTGGCTGTGGCTGGATGAACAATCCCTTTGCGAtCCTGTTTAAGCTTCAGTGGAGGaTCCCAATCGGATTGTTGTTCTGGAGGCAGCTGATGGTCCGCCGCC	aaagctcccatagtggctgtggctggatgaacaatccctttgcgatcctgtttaagcttcagtggaggatc	ggcggcggaccatcagctgcctccagaacaacaatccgattgggatcctccactgaagcttaaacaggatc
TRCN0000381565	CAGAGAAACTCCCACGTTAAC	CCGGCAGAGAAACTCCCACGTTAACCTCGAGGTTAACGTGGGAGTTTCTCTGTTTTTTG	NM_001247.2-552s21c1	CDS	NM_001247	9606	955	ENTPD6	ectonucleoside triphosphate diphosphohydrolase 6 (putative)	NM_001114089.1,NM_001247.2	noAltHuman	noMouseHit	AAAGCTCCCATAGTGGCTGTGGCTGGATACGTGGGAGTTTCTCTGtCCTGTTTAAGCTTCAGTGGAGGaCACAGATTCTCCCACGATTCTGGAGGCAGCTGATGGTCCGCCGCC	aaagctcccatagtggctgtggctggatacgtgggagtttctctgtcctgtttaagcttcagtggaggaca	ggcggcggaccatcagctgcctccagaatcgtgggagaatctgtgtcctccactgaagcttaaacaggaca
TRCN0000379946	TGAAGCATGTGGACTTCTATG	CCGGTGAAGCATGTGGACTTCTATGCTCGAGCATAGAAGTCCACATGCTTCATTTTTTG	NM_001247.2-1301s21c1	CDS	NM_001247	9606	955	ENTPD6	ectonucleoside triphosphate diphosphohydrolase 6 (putative)	NM_001114089.1,NM_001247.2	noAltHuman	noMouseHit	AAAGCTCCCATAGTGGCTGTGGCTGGATGAAGTCCACATGCTTCAtCCTGTTTAAGCTTCAGTGGAGGaTGTAGCTAGTGGACTTGTTCTGGAGGCAGCTGATGGTCCGCCGCC	aaagctcccatagtggctgtggctggatgaagtccacatgcttcatcctgtttaagcttcagtggaggatg	ggcggcggaccatcagctgcctccagaacaagtccactagctacatcctccactgaagcttaaacaggatg
TRCN0000382362	GAACTACTGGATGTTGCTAAA	CCGGGAACTACTGGATGTTGCTAAACTCGAGTTTAGCAACATCCAGTAGTTCTTTTTTG	NM_001247.2-652s21c1	CDS	NM_001247	9606	955	ENTPD6	ectonucleoside triphosphate diphosphohydrolase 6 (putative)	NM_001114089.1,NM_001247.2	noAltHuman	noMouseHit	AAAGCTCCCATAGTGGCTGTGGCTGGATGCAACATCCAGTAGTTCtCCTGTTTAAGCTTCAGTGGAGGaGATCTAGAGGATGTTGGTTCTGGAGGCAGCTGATGGTCCGCCGCC	aaagctcccatagtggctgtggctggatgcaacatccagtagttctcctgtttaagcttcagtggaggaga	ggcggcggaccatcagctgcctccagaaccaacatcctctagatctcctccactgaagcttaaacaggaga
TRCN0000379723	AGTAAAGGGAGAAGGTTAATA	CCGGAGTAAAGGGAGAAGGTTAATACTCGAGTATTAACCTTCTCCCTTTACTTTTTTTG	NM_017457.4-1841s21c1	3UTR	NM_017457	9606	9266	CYTH2	cytohesin 2	NM_017457.4,NM_004228.5	noAltHuman	noMouseHit	AAAGCTCCCATAGTGGCTGTGGCTGGATAACCTTCTCCCTTTACTtCCTGTTTAAGCTTCAGTGGAGGaAGAAAACCGAGAAGGTATTCTGGAGGCAGCTGATGGTCCGCCGCC	aaagctcccatagtggctgtggctggataaccttctccctttacttcctgtttaagcttcagtggaggaag	ggcggcggaccatcagctgcctccagaataccttctcggttttcttcctccactgaagcttaaacaggaag
TRCN0000381561	GGGAGTCTGGAGTTGGAATTG	CCGGGGGAGTCTGGAGTTGGAATTGCTCGAGCAATTCCAACTCCAGACTCCCTTTTTTG	NM_017457.4-1866s21c1	3UTR	NM_017457	9606	9266	CYTH2	cytohesin 2	NM_017457.4,NM_004228.5	noAltHuman	noMouseHit	AAAGCTCCCATAGTGGCTGTGGCTGGATTCCAACTCCAGACTCCCtCCTGTTTAAGCTTCAGTGGAGGaGGCAGTGAGGAGTTGGTTTCTGGAGGCAGCTGATGGTCCGCCGCC	aaagctcccatagtggctgtggctggattccaactccagactccctcctgtttaagcttcagtggaggagg	ggcggcggaccatcagctgcctccagaaaccaactcctcactgcctcctccactgaagcttaaacaggagg
TRCN0000381784	ACGGAATCTCTGCACCCAAAT	CCGGACGGAATCTCTGCACCCAAATCTCGAGATTTGGGTGCAGAGATTCCGTTTTTTTG	NM_005737.3-1189s21c1	3UTR	NM_005737	9606	10123	ARL4C	ADP-ribosylation factor-like 4C	NM_005737.3	noAltHuman	noMouseHit	AAAGCTCCCATAGTGGCTGTGGCTGGATGGGTGCAGAGATTCCGTtCCTGTTTAAGCTTCAGTGGAGGaACCGAAAGTCTGCACCGTTCTGGAGGCAGCTGATGGTCCGCCGCC	aaagctcccatagtggctgtggctggatgggtgcagagattccgttcctgtttaagcttcagtggaggaac	ggcggcggaccatcagctgcctccagaacggtgcagactttcggttcctccactgaagcttaaacaggaac
TRCN0000380747	GAGGGCATGGACAAGCTCTAT	CCGGGAGGGCATGGACAAGCTCTATCTCGAGATAGAGCTTGTCCATGCCCTCTTTTTTG	NM_005737.3-971s21c1	CDS	NM_005737	9606	10123	ARL4C	ADP-ribosylation factor-like 4C	NM_005737.3	noAltHuman	NM_177305.4 (LOC:320982)	AAAGCTCCCATAGTGGCTGTGGCTGGATAGCTTGTCCATGCCCTCtCCTGTTTAAGCTTCAGTGGAGGaGACGGCTAGGACAAGCATTCTGGAGGCAGCTGATGGTCCGCCGCC	aaagctcccatagtggctgtggctggatagcttgtccatgccctctcctgtttaagcttcagtggaggaga	ggcggcggaccatcagctgcctccagaatgcttgtcctagccgtctcctccactgaagcttaaacaggaga
TRCN0000381591	GGAGCTGCGAAGTCTGATTTA	CCGGGGAGCTGCGAAGTCTGATTTACTCGAGTAAATCAGACTTCGCAGCTCCTTTTTTG	NM_005737.3-1228s21c1	3UTR	NM_005737	9606	10123	ARL4C	ADP-ribosylation factor-like 4C	NM_005737.3	noAltHuman	noMouseHit	AAAGCTCCCATAGTGGCTGTGGCTGGATTCAGACTTCGCAGCTCCtCCTGTTTAAGCTTCAGTGGAGGaGGTGCTCGGAAGTCTGTTTCTGGAGGCAGCTGATGGTCCGCCGCC	aaagctcccatagtggctgtggctggattcagacttcgcagctcctcctgtttaagcttcagtggaggagg	ggcggcggaccatcagctgcctccagaaacagacttccgagcacctcctccactgaagcttaaacaggagg
TRCN0000379838	GCCGGTGGCAGAGATTGAGAA	CCGGGCCGGTGGCAGAGATTGAGAACTCGAGTTCTCAATCTCTGCCACCGGCTTTTTTG	NM_005737.3-868s21c1	CDS	NM_005737	9606	10123	ARL4C	ADP-ribosylation factor-like 4C	NM_005737.3	noAltHuman	noMouseHit	AAAGCTCCCATAGTGGCTGTGGCTGGATCAATCTCTGCCACCGGCtCCTGTTTAAGCTTCAGTGGAGGaGCGGGTCCCAGAGATTCTTCTGGAGGCAGCTGATGGTCCGCCGCC	aaagctcccatagtggctgtggctggatcaatctctgccaccggctcctgtttaagcttcagtggaggagc	ggcggcggaccatcagctgcctccagaagaatctctgggacccgctcctccactgaagcttaaacaggagc
TRCN0000380665	CATCATCTACGTGGTGGACTC	CCGGCATCATCTACGTGGTGGACTCCTCGAGGAGTCCACCACGTAGATGATGTTTTTTG	NM_005737.3-727s21c1	CDS	NM_005737	9606	10123	ARL4C	ADP-ribosylation factor-like 4C	NM_005737.3	noAltHuman	noMouseHit	AAAGCTCCCATAGTGGCTGTGGCTGGATCCACCACGTAGATGATGtCCTGTTTAAGCTTCAGTGGAGGaCAACATGAACGTGGTGCTTCTGGAGGCAGCTGATGGTCCGCCGCC	aaagctcccatagtggctgtggctggatccaccacgtagatgatgtcctgtttaagcttcagtggaggaca	ggcggcggaccatcagctgcctccagaagcaccacgttcatgttgtcctccactgaagcttaaacaggaca
TRCN0000381802	AGGCCATTACTCCACCAAATC	CCGGAGGCCATTACTCCACCAAATCCTCGAGGATTTGGTGGAGTAATGGCCTTTTTTTG	NM_005975.2-1123s21c1	CDS	NM_005975	9606	5753	PTK6	PTK6 protein tyrosine kinase 6	NM_005975.2	noAltHuman	noMouseHit	AAAGCTCCCATAGTGGCTGTGGCTGGATTGGTGGAGTAATGGCCTtCCTGTTTAAGCTTCAGTGGAGGaAGCCCAAAACTCCACCTTTCTGGAGGCAGCTGATGGTCCGCCGCC	aaagctcccatagtggctgtggctggattggtggagtaatggccttcctgtttaagcttcagtggaggaag	ggcggcggaccatcagctgcctccagaaaggtggagttttgggcttcctccactgaagcttaaacaggaag
TRCN0000379988	GGATTCTCCTGCATGAGATGT	CCGGGGATTCTCCTGCATGAGATGTCTCGAGACATCTCATGCAGGAGAATCCTTTTTTG	NM_005975.2-1161s21c1	CDS	NM_005975	9606	5753	PTK6	PTK6 protein tyrosine kinase 6	NM_005975.2	noAltHuman	noMouseHit	AAAGCTCCCATAGTGGCTGTGGCTGGATCTCATGCAGGAGAATCCtCCTGTTTAAGCTTCAGTGGAGGaGGTTTCAGCTGCATGACTTCTGGAGGCAGCTGATGGTCCGCCGCC	aaagctcccatagtggctgtggctggatctcatgcaggagaatcctcctgtttaagcttcagtggaggagg	ggcggcggaccatcagctgcctccagaagtcatgcagctgaaacctcctccactgaagcttaaacaggagg
TRCN0000381105	TCCGCGACTCTGATGAGAAAG	CCGGTCCGCGACTCTGATGAGAAAGCTCGAGCTTTCTCATCAGAGTCGCGGATTTTTTG	NM_005975.2-867s21c1	CDS	NM_005975	9606	5753	PTK6	PTK6 protein tyrosine kinase 6	NM_005975.2	noAltHuman	noMouseHit	AAAGCTCCCATAGTGGCTGTGGCTGGATCTCATCAGAGTCGCGGAtCCTGTTTAAGCTTCAGTGGAGGaTCGGCGTGTCTGATGACTTCTGGAGGCAGCTGATGGTCCGCCGCC	aaagctcccatagtggctgtggctggatctcatcagagtcgcggatcctgtttaagcttcagtggaggatc	ggcggcggaccatcagctgcctccagaagtcatcagacacgccgatcctccactgaagcttaaacaggatc
