## Supplementary Table 6 for "High-resolution, high-throughput screening reveals potent target sites for RNAi and Cas13 systems" (part 69 of 149)

### Sheet: Supplementary Table 6a (continued)
Supplementary Table 6a: shRNAone for TRC (Homo sapiens). The original TRC shRNA library file is retrieved from the Broad Institute. https://portals.broadinstitute.org/gpp/public/dir?dirpath=shrna_annot/legacy.
TRCN0000381777	GAACATCGTCAAGGCCAATTT	CCGGGAACATCGTCAAGGCCAATTTCTCGAGAAATTGGCCTTGACGATGTTCTTTTTTG	NM_015103.2-2170s21c1	CDS	NM_015103	9606	23129	PLXND1	plexin D1	NM_015103.2	noAltHuman	noMouseHit	AAAGCTCCCATAGTGGCTGTGGCTGGATTGGCCTTGACGATGTTCtCCTGTTTAAGCTTCAGTGGAGGaGATCATGCTCAAGGCCTTTCTGGAGGCAGCTGATGGTCCGCCGCC	aaagctcccatagtggctgtggctggattggccttgacgatgttctcctgtttaagcttcagtggaggaga	ggcggcggaccatcagctgcctccagaaaggccttgagcatgatctcctccactgaagcttaaacaggaga
TRCN0000381541	CCAAGTGTTCCTCCCTTTATG	CCGGCCAAGTGTTCCTCCCTTTATGCTCGAGCATAAAGGGAGGAACACTTGGTTTTTTG	NM_015103.2-4182s21c1	CDS	NM_015103	9606	23129	PLXND1	plexin D1	NM_015103.2	noAltHuman	noMouseHit	AAAGCTCCCATAGTGGCTGTGGCTGGATAAGGGAGGAACACTTGGtCCTGTTTAAGCTTCAGTGGAGGaCCTAGTCATCCTCCCTATTCTGGAGGCAGCTGATGGTCCGCCGCC	aaagctcccatagtggctgtggctggataagggaggaacacttggtcctgtttaagcttcagtggaggacc	ggcggcggaccatcagctgcctccagaatagggaggatgactaggtcctccactgaagcttaaacaggacc
TRCN0000380609	CAACAACTGCCACGACTTATA	CCGGCAACAACTGCCACGACTTATACTCGAGTATAAGTCGTGGCAGTTGTTGTTTTTTG	NM_006377.3-3100s21c1	CDS	NM_006377	9606	10497	UNC13B	unc-13 homolog B (C. elegans)	NM_006377.3	noAltHuman	noMouseHit	AAAGCTCCCATAGTGGCTGTGGCTGGATAGTCGTGGCAGTTGTTGtCCTGTTTAAGCTTCAGTGGAGGaCATCAAGAGCCACGACATTCTGGAGGCAGCTGATGGTCCGCCGCC	aaagctcccatagtggctgtggctggatagtcgtggcagttgttgtcctgtttaagcttcagtggaggaca	ggcggcggaccatcagctgcctccagaatgtcgtggctcttgatgtcctccactgaagcttaaacaggaca
TRCN0000381554	TGATGAGTGTGTTCGACAAAT	CCGGTGATGAGTGTGTTCGACAAATCTCGAGATTTGTCGAACACACTCATCATTTTTTG	NM_006377.3-3982s21c1	CDS	NM_006377	9606	10497	UNC13B	unc-13 homolog B (C. elegans)	NM_006377.3	noAltHuman	noMouseHit	AAAGCTCCCATAGTGGCTGTGGCTGGATGTCGAACACACTCATCAtCCTGTTTAAGCTTCAGTGGAGGaTGTTGACAGTGTTCGAGTTCTGGAGGCAGCTGATGGTCCGCCGCC	aaagctcccatagtggctgtggctggatgtcgaacacactcatcatcctgtttaagcttcagtggaggatg	ggcggcggaccatcagctgcctccagaactcgaacactgtcaacatcctccactgaagcttaaacaggatg
TRCN0000380732	CCGCATTAAGGTGCGTGTATG	CCGGCCGCATTAAGGTGCGTGTATGCTCGAGCATACACGCACCTTAATGCGGTTTTTTG	NM_006377.3-2272s21c1	CDS	NM_006377	9606	10497	UNC13B	unc-13 homolog B (C. elegans)	NM_006377.3	noAltHuman	noMouseHit	AAAGCTCCCATAGTGGCTGTGGCTGGATCACGCACCTTAATGCGGtCCTGTTTAAGCTTCAGTGGAGGaCCCCATATAGGTGCGTCTTCTGGAGGCAGCTGATGGTCCGCCGCC	aaagctcccatagtggctgtggctggatcacgcaccttaatgcggtcctgtttaagcttcagtggaggacc	ggcggcggaccatcagctgcctccagaagacgcacctatatggggtcctccactgaagcttaaacaggacc
TRCN0000380075	GTAACCGGCTTAGGGTCTTTG	CCGGGTAACCGGCTTAGGGTCTTTGCTCGAGCAAAGACCCTAAGCCGGTTACTTTTTTG	NM_006377.3-5138s21c1	3UTR	NM_006377	9606	10497	UNC13B	unc-13 homolog B (C. elegans)	NM_006377.3	noAltHuman	noMouseHit	AAAGCTCCCATAGTGGCTGTGGCTGGATGACCCTAAGCCGGTTACtCCTGTTTAAGCTTCAGTGGAGGaGTTACCCCCTTAGGGTGTTCTGGAGGCAGCTGATGGTCCGCCGCC	aaagctcccatagtggctgtggctggatgaccctaagccggttactcctgtttaagcttcagtggaggagt	ggcggcggaccatcagctgcctccagaacaccctaagggggtaactcctccactgaagcttaaacaggagt
TRCN0000381691	ACTCAACTGCACTCCTATCAA	CCGGACTCAACTGCACTCCTATCAACTCGAGTTGATAGGAGTGCAGTTGAGTTTTTTTG	NM_018154.2-697s21c1	CDS	NM_018154	9606	55723	ASF1B	ASF1 anti-silencing function 1 homolog B (S. cerevisiae)	NM_018154.2	noAltHuman	noMouseHit	AAAGCTCCCATAGTGGCTGTGGCTGGATTAGGAGTGCAGTTGAGTtCCTGTTTAAGCTTCAGTGGAGGaACACAAGAGCACTCCTTTTCTGGAGGCAGCTGATGGTCCGCCGCC	aaagctcccatagtggctgtggctggattaggagtgcagttgagttcctgtttaagcttcagtggaggaac	ggcggcggaccatcagctgcctccagaaaaggagtgctcttgtgttcctccactgaagcttaaacaggaac
TRCN0000381757	GTGACCCGCTTCCATATCAAC	CCGGGTGACCCGCTTCCATATCAACCTCGAGGTTGATATGGAAGCGGGTCACTTTTTTG	NM_018154.2-608s21c1	CDS	NM_018154	9606	55723	ASF1B	ASF1 anti-silencing function 1 homolog B (S. cerevisiae)	NM_018154.2	noAltHuman	noMouseHit	AAAGCTCCCATAGTGGCTGTGGCTGGATATATGGAAGCGGGTCACtCCTGTTTAAGCTTCAGTGGAGGaGTCACCGCCTTCCATAATTCTGGAGGCAGCTGATGGTCCGCCGCC	aaagctcccatagtggctgtggctggatatatggaagcgggtcactcctgtttaagcttcagtggaggagt	ggcggcggaccatcagctgcctccagaattatggaaggcggtgactcctccactgaagcttaaacaggagt
TRCN0000379728	GAGTGGGCTACTACGTCAACA	CCGGGAGTGGGCTACTACGTCAACACTCGAGTGTTGACGTAGTAGCCCACTCTTTTTTG	NM_018154.2-495s21c1	CDS	NM_018154	9606	55723	ASF1B	ASF1 anti-silencing function 1 homolog B (S. cerevisiae)	NM_018154.2	noAltHuman	noMouseHit	AAAGCTCCCATAGTGGCTGTGGCTGGATGACGTAGTAGCCCACTCtCCTGTTTAAGCTTCAGTGGAGGaGACTGGCGTACTACGTGTTCTGGAGGCAGCTGATGGTCCGCCGCC	aaagctcccatagtggctgtggctggatgacgtagtagcccactctcctgtttaagcttcagtggaggaga	ggcggcggaccatcagctgcctccagaacacgtagtacgccagtctcctccactgaagcttaaacaggaga
TRCN0000382013	TCATCACCTGCACCTACCATG	CCGGTCATCACCTGCACCTACCATGCTCGAGCATGGTAGGTGCAGGTGATGATTTTTTG	NM_018154.2-459s21c1	CDS	NM_018154	9606	55723	ASF1B	ASF1 anti-silencing function 1 homolog B (S. cerevisiae)	NM_018154.2	noAltHuman	NM_024184.2 (LOC:66929)	AAAGCTCCCATAGTGGCTGTGGCTGGATGTAGGTGCAGGTGATGAtCCTGTTTAAGCTTCAGTGGAGGaTCTTCAGGTGCACCTAGTTCTGGAGGCAGCTGATGGTCCGCCGCC	aaagctcccatagtggctgtggctggatgtaggtgcaggtgatgatcctgtttaagcttcagtggaggatc	ggcggcggaccatcagctgcctccagaactaggtgcacctgaagatcctccactgaagcttaaacaggatc
TRCN0000381816	TGGTCCTGGATGAGATCAAGC	CCGGTGGTCCTGGATGAGATCAAGCCTCGAGGCTTGATCTCATCCAGGACCATTTTTTG	NM_007263.3-245s21c1	CDS	NM_007263	9606	11316	COPE	coatomer protein complex, subunit epsilon	NM_199444.1,NM_199442.1,NM_007263.3	noAltHuman	noMouseHit	AAAGCTCCCATAGTGGCTGTGGCTGGATGATCTCATCCAGGACCAtCCTGTTTAAGCTTCAGTGGAGGaTGCTCCACGATGAGATGTTCTGGAGGCAGCTGATGGTCCGCCGCC	aaagctcccatagtggctgtggctggatgatctcatccaggaccatcctgtttaagcttcagtggaggatg	ggcggcggaccatcagctgcctccagaacatctcatcgtggagcatcctccactgaagcttaaacaggatg
TRCN0000381999	AGGATGCCTACTACATCTTCC	CCGGAGGATGCCTACTACATCTTCCCTCGAGGGAAGATGTAGTAGGCATCCTTTTTTTG	NM_007263.3-638s21c1	CDS	NM_007263	9606	11316	COPE	coatomer protein complex, subunit epsilon	NM_199442.1,NM_007263.3	noAltHuman	noMouseHit	AAAGCTCCCATAGTGGCTGTGGCTGGATGATGTAGTAGGCATCCTtCCTGTTTAAGCTTCAGTGGAGGaAGCATGGGTACTACATGTTCTGGAGGCAGCTGATGGTCCGCCGCC	aaagctcccatagtggctgtggctggatgatgtagtaggcatccttcctgtttaagcttcagtggaggaag	ggcggcggaccatcagctgcctccagaacatgtagtacccatgcttcctccactgaagcttaaacaggaag
TRCN0000380144	TATTCTGTCTGTCCATGATAG	CCGGTATTCTGTCTGTCCATGATAGCTCGAGCTATCATGGACAGACAGAATATTTTTTG	NM_020185.3-538s21c1	CDS	NM_020185	9606	56940	DUSP22	dual specificity phosphatase 22	NM_020185.3	noAltHuman	noMouseHit	AAAGCTCCCATAGTGGCTGTGGCTGGATCATGGACAGACAGAATAtCCTGTTTAAGCTTCAGTGGAGGaTAATCTCACTGTCCATCTTCTGGAGGCAGCTGATGGTCCGCCGCC	aaagctcccatagtggctgtggctggatcatggacagacagaatatcctgtttaagcttcagtggaggata	ggcggcggaccatcagctgcctccagaagatggacagtgagattatcctccactgaagcttaaacaggata
TRCN0000381997	AGCATGAGGTCCATCAGTATC	CCGGAGCATGAGGTCCATCAGTATCCTCGAGGATACTGATGGACCTCATGCTTTTTTTG	NM_020185.3-858s21c1	CDS	NM_020185	9606	56940	DUSP22	dual specificity phosphatase 22	NM_020185.3	XM_001718070.3 (LOC:100134291)	noMouseHit	AAAGCTCCCATAGTGGCTGTGGCTGGATCTGATGGACCTCATGCTtCCTGTTTAAGCTTCAGTGGAGGaAGGATGTCGTCCATCACTTCTGGAGGCAGCTGATGGTCCGCCGCC	aaagctcccatagtggctgtggctggatctgatggacctcatgcttcctgtttaagcttcagtggaggaag	ggcggcggaccatcagctgcctccagaagtgatggacgacatccttcctccactgaagcttaaacaggaag
TRCN0000379829	TGGAGCACAAACGCATCAATG	CCGGTGGAGCACAAACGCATCAATGCTCGAGCATTGATGCGTTTGTGCTCCATTTTTTG	NM_003072.3-2674s21c1	CDS	NM_003072	9606	6597	SMARCA4	SWI/SNF related, matrix associated, actin dependent regulator of chromatin, subfamily a, member 4	NM_001128848.1,NM_001128849.1,NM_001128846.1,NM_003072.3,NM_001128847.1,NM_001128845.1,NM_001128844.1	noAltHuman	noMouseHit	AAAGCTCCCATAGTGGCTGTGGCTGGATGATGCGTTTGTGCTCCAtCCTGTTTAAGCTTCAGTGGAGGaTGCAGCTGAAACGCATGTTCTGGAGGCAGCTGATGGTCCGCCGCC	aaagctcccatagtggctgtggctggatgatgcgtttgtgctccatcctgtttaagcttcagtggaggatg	ggcggcggaccatcagctgcctccagaacatgcgtttcagctgcatcctccactgaagcttaaacaggatg
TRCN0000380532	CGTACGAGTACATCATCAAAG	CCGGCGTACGAGTACATCATCAAAGCTCGAGCTTTGATGATGTACTCGTACGTTTTTTG	NM_003072.3-2860s21c1	CDS	NM_003072	9606	6597	SMARCA4	SWI/SNF related, matrix associated, actin dependent regulator of chromatin, subfamily a, member 4	NM_001128848.1,NM_001128849.1,NM_001128846.1,NM_003072.3,NM_001128847.1,NM_001128845.1,NM_001128844.1	noAltHuman	noMouseHit	AAAGCTCCCATAGTGGCTGTGGCTGGATGATGATGTACTCGTACGtCCTGTTTAAGCTTCAGTGGAGGaCGAACGTCTACATCATGTTCTGGAGGCAGCTGATGGTCCGCCGCC	aaagctcccatagtggctgtggctggatgatgatgtactcgtacgtcctgtttaagcttcagtggaggacg	ggcggcggaccatcagctgcctccagaacatgatgtagacgttcgtcctccactgaagcttaaacaggacg
TRCN0000380157	CAAGATGTCGATGATGAATAT	CCGGCAAGATGTCGATGATGAATATCTCGAGATATTCATCATCGACATCTTGTTTTTTG	NM_003072.3-2418s21c1	CDS	NM_003072	9606	6597	SMARCA4	SWI/SNF related, matrix associated, actin dependent regulator of chromatin, subfamily a, member 4	NM_001128848.1,NM_001128849.1,NM_001128846.1,NM_003072.3,NM_001128847.1,NM_001128845.1,NM_001128844.1	noAltHuman	noMouseHit	AAAGCTCCCATAGTGGCTGTGGCTGGATTCATCATCGACATCTTGtCCTGTTTAAGCTTCAGTGGAGGaCATGATCACGATGATGTTTCTGGAGGCAGCTGATGGTCCGCCGCC	aaagctcccatagtggctgtggctggattcatcatcgacatcttgtcctgtttaagcttcagtggaggaca	ggcggcggaccatcagctgcctccagaaacatcatcgtgatcatgtcctccactgaagcttaaacaggaca
TRCN0000380723	ACCTTCGAGCAGTGGTTTAAC	CCGGACCTTCGAGCAGTGGTTTAACCTCGAGGTTAAACCACTGCTCGAAGGTTTTTTTG	NM_003072.3-3096s21c1	CDS	NM_003072	9606	6597	SMARCA4	SWI/SNF related, matrix associated, actin dependent regulator of chromatin, subfamily a, member 4	NM_001128848.1,NM_001128849.1,NM_001128846.1,NM_003072.3,NM_001128847.1,NM_001128845.1,NM_001128844.1	noAltHuman	noMouseHit	AAAGCTCCCATAGTGGCTGTGGCTGGATAACCACTGCTCGAAGGTtCCTGTTTAAGCTTCAGTGGAGGaACGTTCCTGCAGTGGTATTCTGGAGGCAGCTGATGGTCCGCCGCC	aaagctcccatagtggctgtggctggataaccactgctcgaaggttcctgtttaagcttcagtggaggaac	ggcggcggaccatcagctgcctccagaataccactgcaggaacgttcctccactgaagcttaaacaggaac
TRCN0000380554	GGCCTAGATGATATGTCTATT	CCGGGGCCTAGATGATATGTCTATTCTCGAGAATAGACATATCATCTAGGCCTTTTTTG	NM_003672.3-1560s21c1	CDS	NM_003672	9606	8556	CDC14A	CDC14 cell division cycle 14 homolog A (S. cerevisiae)	NM_033312.2,NM_003672.3,NM_033313.2	noAltHuman	noMouseHit	AAAGCTCCCATAGTGGCTGTGGCTGGATGACATATCATCTAGGCCtCCTGTTTAAGCTTCAGTGGAGGaGGGCTACTTGATATGTGTTCTGGAGGCAGCTGATGGTCCGCCGCC	aaagctcccatagtggctgtggctggatgacatatcatctaggcctcctgtttaagcttcagtggaggagg	ggcggcggaccatcagctgcctccagaacacatatcaagtagccctcctccactgaagcttaaacaggagg
TRCN0000381797	AGATTCCTGAGCCGTTCTATC	CCGGAGATTCCTGAGCCGTTCTATCCTCGAGGATAGAACGGCTCAGGAATCTTTTTTTG	NM_003672.3-2220s21c1	CDS	NM_003672	9606	8556	CDC14A	CDC14 cell division cycle 14 homolog A (S. cerevisiae)	NM_033312.2,NM_003672.3	noAltHuman	noMouseHit	AAAGCTCCCATAGTGGCTGTGGCTGGATGAACGGCTCAGGAATCTtCCTGTTTAAGCTTCAGTGGAGGaAGTTTCGAGAGCCGTTGTTCTGGAGGCAGCTGATGGTCCGCCGCC	aaagctcccatagtggctgtggctggatgaacggctcaggaatcttcctgtttaagcttcagtggaggaag	ggcggcggaccatcagctgcctccagaacaacggctctcgaaacttcctccactgaagcttaaacaggaag
TRCN0000356099	CCTCATGGAGGTGGAGTTTAT	CCGGCCTCATGGAGGTGGAGTTTATCTCGAGATAAACTCCACCTCCATGAGGTTTTTG	NM_005704.3-4013s21c1	CDS	NM_005704	9606	10076	PTPRU	protein tyrosine phosphatase, receptor type, U	NM_133178.3,NM_005704.4,NM_001195001.1,NM_133177.3	noAltHuman	noMouseHit	AAAGCTCCCATAGTGGCTGTGGCTGGATACTCCACCTCCATGAGGtCCTGTTTAAGCTTCAGTGGAGGaCCACATCCAGGTGGAGATTCTGGAGGCAGCTGATGGTCCGCCGCC	aaagctcccatagtggctgtggctggatactccacctccatgaggtcctgtttaagcttcagtggaggacc	ggcggcggaccatcagctgcctccagaatctccacctggatgtggtcctccactgaagcttaaacaggacc
TRCN0000356100	GTACTGGGACTTGGCATTTAG	CCGGGTACTGGGACTTGGCATTTAGCTCGAGCTAAATGCCAAGTCCCAGTACTTTTTG	NM_005704.3-4890s21c1	3UTR	NM_005704	9606	10076	PTPRU	protein tyrosine phosphatase, receptor type, U	NM_133178.3,NM_005704.4,NM_001195001.1,NM_133177.3	noAltHuman	noMouseHit	AAAGCTCCCATAGTGGCTGTGGCTGGATATGCCAAGTCCCAGTACtCCTGTTTAAGCTTCAGTGGAGGaGTTCTGCCACTTGGCAATTCTGGAGGCAGCTGATGGTCCGCCGCC	aaagctcccatagtggctgtggctggatatgccaagtcccagtactcctgtttaagcttcagtggaggagt	ggcggcggaccatcagctgcctccagaattgccaagtggcagaactcctccactgaagcttaaacaggagt
TRCN0000356225	TGATATCAGTATCGATGTTAA	CCGGTGATATCAGTATCGATGTTAACTCGAGTTAACATCGATACTGATATCATTTTTG	NM_182830.3-1341s21c1	CDS	NM_182830	9606	161357	MDGA2	MAM domain containing glycosylphosphatidylinositol anchor 2	NM_001113498.2,NM_182830.3	noAltHuman	noMouseHit	AAAGCTCCCATAGTGGCTGTGGCTGGATCATCGATACTGATATCAtCCTGTTTAAGCTTCAGTGGAGGaTGTTATGTGTATCGATCTTCTGGAGGCAGCTGATGGTCCGCCGCC	aaagctcccatagtggctgtggctggatcatcgatactgatatcatcctgtttaagcttcagtggaggatg	ggcggcggaccatcagctgcctccagaagatcgatacacataacatcctccactgaagcttaaacaggatg
TRCN0000356168	TAACTTGACAGAGCTAATTAA	CCGGTAACTTGACAGAGCTAATTAACTCGAGTTAATTAGCTCTGTCAAGTTATTTTTG	NM_182830.3-2166s21c1	CDS	NM_182830	9606	161357	MDGA2	MAM domain containing glycosylphosphatidylinositol anchor 2	NM_001113498.2,NM_182830.3	noAltHuman	noMouseHit	AAAGCTCCCATAGTGGCTGTGGCTGGATTTAGCTCTGTCAAGTTAtCCTGTTTAAGCTTCAGTGGAGGaTATCTTCTCAGAGCTATTTCTGGAGGCAGCTGATGGTCCGCCGCC	aaagctcccatagtggctgtggctggatttagctctgtcaagttatcctgtttaagcttcagtggaggata	ggcggcggaccatcagctgcctccagaaatagctctgagaagatatcctccactgaagcttaaacaggata
TRCN0000356317	ACGTAAACAGCTCGAATTAAG	CCGGACGTAAACAGCTCGAATTAAGCTCGAGCTTAATTCGAGCTGTTTACGTTTTTTG	NM_004064.3-1064s21c1	CDS	NM_004064	9606	1027	CDKN1B	cyclin-dependent kinase inhibitor 1B (p27, Kip1)	NM_004064.3	noAltHuman	noMouseHit	AAAGCTCCCATAGTGGCTGTGGCTGGATATTCGAGCTGTTTACGTtCCTGTTTAAGCTTCAGTGGAGGaACCTAATGAGCTCGAAATTCTGGAGGCAGCTGATGGTCCGCCGCC	aaagctcccatagtggctgtggctggatattcgagctgtttacgttcctgtttaagcttcagtggaggaac	ggcggcggaccatcagctgcctccagaatttcgagctcattaggttcctccactgaagcttaaacaggaac
TRCN0000356318	GATGTAGCATTATGCAATTAG	CCGGGATGTAGCATTATGCAATTAGCTCGAGCTAATTGCATAATGCTACATCTTTTTG	NM_004064.3-1269s21c1	3UTR	NM_004064	9606	1027	CDKN1B	cyclin-dependent kinase inhibitor 1B (p27, Kip1)	NM_004064.3	noAltHuman	noMouseHit	AAAGCTCCCATAGTGGCTGTGGCTGGATTTGCATAATGCTACATCtCCTGTTTAAGCTTCAGTGGAGGaGAAGTACGATTATGCATTTCTGGAGGCAGCTGATGGTCCGCCGCC	aaagctcccatagtggctgtggctggatttgcataatgctacatctcctgtttaagcttcagtggaggaga	ggcggcggaccatcagctgcctccagaaatgcataatcgtacttctcctccactgaagcttaaacaggaga
TRCN0000368691	CGGTGGACCACGAAGAGTTAA	CCGGCGGTGGACCACGAAGAGTTAACTCGAGTTAACTCTTCGTGGTCCACCGTTTTTG	NM_004064.3-576s21c1	CDS	NM_004064	9606	1027	CDKN1B	cyclin-dependent kinase inhibitor 1B (p27, Kip1)	NM_004064.3	noAltHuman	noMouseHit	AAAGCTCCCATAGTGGCTGTGGCTGGATCTCTTCGTGGTCCACCGtCCTGTTTAAGCTTCAGTGGAGGaCGCTGGTGCACGAAGACTTCTGGAGGCAGCTGATGGTCCGCCGCC	aaagctcccatagtggctgtggctggatctcttcgtggtccaccgtcctgtttaagcttcagtggaggacg	ggcggcggaccatcagctgcctccagaagtcttcgtgcaccagcgtcctccactgaagcttaaacaggacg
TRCN0000365128	TCGCTCACTGCCTTCAATAAT	CCGGTCGCTCACTGCCTTCAATAATCTCGAGATTATTGAAGGCAGTGAGCGATTTTTG	NM_173852.3-255s21c1	CDS	NM_173852	9606	200185	KRTCAP2	keratinocyte associated protein 2	NM_173852.3	noAltHuman	noMouseHit	AAAGCTCCCATAGTGGCTGTGGCTGGATTTGAAGGCAGTGAGCGAtCCTGTTTAAGCTTCAGTGGAGGaTCCCTCTGTGCCTTCATTTCTGGAGGCAGCTGATGGTCCGCCGCC	aaagctcccatagtggctgtggctggatttgaaggcagtgagcgatcctgtttaagcttcagtggaggatc	ggcggcggaccatcagctgcctccagaaatgaaggcacagagggatcctccactgaagcttaaacaggatc
TRCN0000376571	TGGTTCGGGTCTCTTCGTGTT	CCGGTGGTTCGGGTCTCTTCGTGTTCTCGAGAACACGAAGAGACCCGAACCATTTTTG	NM_173852.3-233s21c1	CDS	NM_173852	9606	200185	KRTCAP2	keratinocyte associated protein 2	NM_173852.3	noAltHuman	noMouseHit	AAAGCTCCCATAGTGGCTGTGGCTGGATCGAAGAGACCCGAACCAtCCTGTTTAAGCTTCAGTGGAGGaTGCTTCCCGTCTCTTCCTTCTGGAGGCAGCTGATGGTCCGCCGCC	aaagctcccatagtggctgtggctggatcgaagagacccgaaccatcctgtttaagcttcagtggaggatg	ggcggcggaccatcagctgcctccagaaggaagagacgggaagcatcctccactgaagcttaaacaggatg
TRCN0000365129	CAAAGATCTTCCCTGAGATTC	CCGGCAAAGATCTTCCCTGAGATTCCTCGAGGAATCTCAGGGAAGATCTTTGTTTTTG	NM_173852.3-310s21c1	CDS	NM_173852	9606	200185	KRTCAP2	keratinocyte associated protein 2	NM_173852.3	noAltHuman	noMouseHit	AAAGCTCCCATAGTGGCTGTGGCTGGATCTCAGGGAAGATCTTTGtCCTGTTTAAGCTTCAGTGGAGGaCATAGAAGTTCCCTGACTTCTGGAGGCAGCTGATGGTCCGCCGCC	aaagctcccatagtggctgtggctggatctcagggaagatctttgtcctgtttaagcttcagtggaggaca	ggcggcggaccatcagctgcctccagaagtcagggaacttctatgtcctccactgaagcttaaacaggaca
TRCN0000357056	GGTCAGCACTACCAACCTGTT	CCGGGGTCAGCACTACCAACCTGTTCTCGAGAACAGGTTGGTAGTGCTGACCTTTTTG	NM_003857.2-249s21c1	CDS	NM_003857	9606	8811	GALR2	galanin receptor 2	NM_003857.2	noAltHuman	noMouseHit	AAAGCTCCCATAGTGGCTGTGGCTGGATGGTTGGTAGTGCTGACCtCCTGTTTAAGCTTCAGTGGAGGaGGACAGGTCTACCAACGTTCTGGAGGCAGCTGATGGTCCGCCGCC	aaagctcccatagtggctgtggctggatggttggtagtgctgacctcctgtttaagcttcagtggaggagg	ggcggcggaccatcagctgcctccagaacgttggtagacctgtcctcctccactgaagcttaaacaggagg
TRCN0000357081	GTCTCCAAGCACTTCCGCAAA	CCGGGTCTCCAAGCACTTCCGCAAACTCGAGTTTGCGGAAGTGCTTGGAGACTTTTTG	NM_003857.2-964s21c1	CDS	NM_003857	9606	8811	GALR2	galanin receptor 2	NM_003857.2	noAltHuman	noMouseHit	AAAGCTCCCATAGTGGCTGTGGCTGGATCGGAAGTGCTTGGAGACtCCTGTTTAAGCTTCAGTGGAGGaGTGTCCTTGCACTTCCCTTCTGGAGGCAGCTGATGGTCCGCCGCC	aaagctcccatagtggctgtggctggatcggaagtgcttggagactcctgtttaagcttcagtggaggagt	ggcggcggaccatcagctgcctccagaagggaagtgcaaggacactcctccactgaagcttaaacaggagt
TRCN0000357069	AGCTAAACAACAAGCTATAAA	CCGGAGCTAAACAACAAGCTATAAACTCGAGTTTATAGCTTGTTGTTTAGCTTTTTTG	NM_053278.1-666s21c1	CDS	NM_053278	9606	83551	TAAR8	trace amine associated receptor 8	NM_053278.1	noAltHuman	noMouseHit	AAAGCTCCCATAGTGGCTGTGGCTGGATTAGCTTGTTGTTTAGCTtCCTGTTTAAGCTTCAGTGGAGGaAGGTAATGAACAAGCTTTTCTGGAGGCAGCTGATGGTCCGCCGCC	aaagctcccatagtggctgtggctggattagcttgttgtttagcttcctgtttaagcttcagtggaggaag	ggcggcggaccatcagctgcctccagaaaagcttgttcattaccttcctccactgaagcttaaacaggaag
TRCN0000357068	TACCGTATACAGTTGATATAT	CCGGTACCGTATACAGTTGATATATCTCGAGATATATCAACTGTATACGGTATTTTTG	NM_053278.1-812s21c1	CDS	NM_053278	9606	83551	TAAR8	trace amine associated receptor 8	NM_053278.1	noAltHuman	noMouseHit	AAAGCTCCCATAGTGGCTGTGGCTGGATATCAACTGTATACGGTAtCCTGTTTAAGCTTCAGTGGAGGaTAGCGTTAACAGTTGAATTCTGGAGGCAGCTGATGGTCCGCCGCC	aaagctcccatagtggctgtggctggatatcaactgtatacggtatcctgtttaagcttcagtggaggata	ggcggcggaccatcagctgcctccagaattcaactgttaacgctatcctccactgaagcttaaacaggata
TRCN0000357066	TCATCGTCATTCCACTGATTG	CCGGTCATCGTCATTCCACTGATTGCTCGAGCAATCAGTGGAATGACGATGATTTTTG	NM_054021.1-599s21c1	CDS	NM_054021	9606	83550	GPR101	G protein-coupled receptor 101	NM_054021.1	noAltHuman	noMouseHit	AAAGCTCCCATAGTGGCTGTGGCTGGATCAGTGGAATGACGATGAtCCTGTTTAAGCTTCAGTGGAGGaTCTTCGAGATTCCACTCTTCTGGAGGCAGCTGATGGTCCGCCGCC	aaagctcccatagtggctgtggctggatcagtggaatgacgatgatcctgtttaagcttcagtggaggatc	ggcggcggaccatcagctgcctccagaagagtggaatctcgaagatcctccactgaagcttaaacaggatc
TRCN0000357067	CCAGTGGGTGATCACCATAAT	CCGGCCAGTGGGTGATCACCATAATCTCGAGATTATGGTGATCACCCACTGGTTTTTG	NM_054021.1-1296s21c1	CDS	NM_054021	9606	83550	GPR101	G protein-coupled receptor 101	NM_054021.1	noAltHuman	NM_001033360.3 (LOC:245424)	AAAGCTCCCATAGTGGCTGTGGCTGGATTGGTGATCACCCACTGGtCCTGTTTAAGCTTCAGTGGAGGaCCTGTGCCTGATCACCTTTCTGGAGGCAGCTGATGGTCCGCCGCC	aaagctcccatagtggctgtggctggattggtgatcacccactggtcctgtttaagcttcagtggaggacc	ggcggcggaccatcagctgcctccagaaaggtgatcaggcacaggtcctccactgaagcttaaacaggacc
TRCN0000357131	TGGCCTCAATCCCGTTCTCTA	CCGGTGGCCTCAATCCCGTTCTCTACTCGAGTAGAGAACGGGATTGAGGCCATTTTTG	NM_016602.2-913s21c1	CDS	NM_016602	9606	2826	CCR10	chemokine (C-C motif) receptor 10	NM_016602.2	noAltHuman	noMouseHit	AAAGCTCCCATAGTGGCTGTGGCTGGATGAACGGGATTGAGGCCAtCCTGTTTAAGCTTCAGTGGAGGaTGCCCTGTATCCCGTTGTTCTGGAGGCAGCTGATGGTCCGCCGCC	aaagctcccatagtggctgtggctggatgaacgggattgaggccatcctgtttaagcttcagtggaggatg	ggcggcggaccatcagctgcctccagaacaacgggatacagggcatcctccactgaagcttaaacaggatg
TRCN0000357203	TGCTGGATACTGCCGATCTAC	CCGGTGCTGGATACTGCCGATCTACCTCGAGGTAGATCGGCAGTATCCAGCATTTTTG	NM_016602.2-807s21c1	CDS	NM_016602	9606	2826	CCR10	chemokine (C-C motif) receptor 10	NM_016602.2	noAltHuman	noMouseHit	AAAGCTCCCATAGTGGCTGTGGCTGGATATCGGCAGTATCCAGCAtCCTGTTTAAGCTTCAGTGGAGGaTGGTGGTAACTGCCGAATTCTGGAGGCAGCTGATGGTCCGCCGCC	aaagctcccatagtggctgtggctggatatcggcagtatccagcatcctgtttaagcttcagtggaggatg	ggcggcggaccatcagctgcctccagaattcggcagttaccaccatcctccactgaagcttaaacaggatg
TRCN0000357132	TTCCTCTTCCTGGCCTGTATC	CCGGTTCCTCTTCCTGGCCTGTATCCTCGAGGATACAGGCCAGGAAGAGGAATTTTTG	NM_016602.2-386s21c1	CDS	NM_016602	9606	2826	CCR10	chemokine (C-C motif) receptor 10	NM_016602.2	noAltHuman	noMouseHit	AAAGCTCCCATAGTGGCTGTGGCTGGATCAGGCCAGGAAGAGGAAtCCTGTTTAAGCTTCAGTGGAGGaTTGCTCAACCTGGCCTCTTCTGGAGGCAGCTGATGGTCCGCCGCC	aaagctcccatagtggctgtggctggatcaggccaggaagaggaatcctgtttaagcttcagtggaggatt	ggcggcggaccatcagctgcctccagaagaggccaggttgagcaatcctccactgaagcttaaacaggatt
TRCN0000357082	ACAGAACCTTCGACAAGTATT	CCGGACAGAACCTTCGACAAGTATTCTCGAGAATACTTGTCGAAGGTTCTGTTTTTTG	NM_000160.3-469s21c1	CDS	NM_000160	9606	2642	GCGR	glucagon receptor	NM_000160.3	noAltHuman	noMouseHit	AAAGCTCCCATAGTGGCTGTGGCTGGATCTTGTCGAAGGTTCTGTtCCTGTTTAAGCTTCAGTGGAGGaACTGAAGGTTCGACAACTTCTGGAGGCAGCTGATGGTCCGCCGCC	aaagctcccatagtggctgtggctggatcttgtcgaaggttctgttcctgtttaagcttcagtggaggaac	ggcggcggaccatcagctgcctccagaagttgtcgaaccttcagttcctccactgaagcttaaacaggaac
TRCN0000368452	TTGCGTCCTTCGTGCTGAAAG	CCGGTTGCGTCCTTCGTGCTGAAAGCTCGAGCTTTCAGCACGAAGGACGCAATTTTTG	NM_000160.3-835s21c1	CDS	NM_000160	9606	2642	GCGR	glucagon receptor	NM_000160.3	noAltHuman	noMouseHit	AAAGCTCCCATAGTGGCTGTGGCTGGATCAGCACGAAGGACGCAAtCCTGTTTAAGCTTCAGTGGAGGaTTCCGTGGTTCGTGCTCTTCTGGAGGCAGCTGATGGTCCGCCGCC	aaagctcccatagtggctgtggctggatcagcacgaaggacgcaatcctgtttaagcttcagtggaggatt	ggcggcggaccatcagctgcctccagaagagcacgaaccacggaatcctccactgaagcttaaacaggatt
TRCN0000368451	AGCTCCGTGCTGGTCATTGAT	CCGGAGCTCCGTGCTGGTCATTGATCTCGAGATCAATGACCAGCACGGAGCTTTTTTG	NM_000160.3-858s21c1	CDS	NM_000160	9606	2642	GCGR	glucagon receptor	NM_000160.3	noAltHuman	noMouseHit	AAAGCTCCCATAGTGGCTGTGGCTGGATATGACCAGCACGGAGCTtCCTGTTTAAGCTTCAGTGGAGGaAGGTCCCAGCTGGTCAATTCTGGAGGCAGCTGATGGTCCGCCGCC	aaagctcccatagtggctgtggctggatatgaccagcacggagcttcctgtttaagcttcagtggaggaag	ggcggcggaccatcagctgcctccagaattgaccagctgggaccttcctccactgaagcttaaacaggaag
TRCN0000357089	TCGACCTGGACTTGAACTAAA	CCGGTCGACCTGGACTTGAACTAAACTCGAGTTTAGTTCAAGTCCAGGTCGATTTTTG	NM_170699.2-1221s21c1	CDS	NM_170699	9606	151306	GPBAR1	G protein-coupled bile acid receptor 1	NM_170699.2,NM_001077191.1,NM_001077194.1	noAltHuman	noMouseHit	AAAGCTCCCATAGTGGCTGTGGCTGGATGTTCAAGTCCAGGTCGAtCCTGTTTAAGCTTCAGTGGAGGaTCCACCACGACTTGAAGTTCTGGAGGCAGCTGATGGTCCGCCGCC	aaagctcccatagtggctgtggctggatgttcaagtccaggtcgatcctgtttaagcttcagtggaggatc	ggcggcggaccatcagctgcctccagaacttcaagtcgtggtggatcctccactgaagcttaaacaggatc
TRCN0000368462	ACCTGTACCTCGAAGTCTATG	CCGGACCTGTACCTCGAAGTCTATGCTCGAGCATAGACTTCGAGGTACAGGTTTTTTG	NM_170699.2-741s21c1	CDS	NM_170699	9606	151306	GPBAR1	G protein-coupled bile acid receptor 1	NM_170699.2,NM_001077191.1,NM_001077194.1	noAltHuman	noMouseHit	AAAGCTCCCATAGTGGCTGTGGCTGGATGACTTCGAGGTACAGGTtCCTGTTTAAGCTTCAGTGGAGGaACGTGTTGCTCGAAGTGTTCTGGAGGCAGCTGATGGTCCGCCGCC	aaagctcccatagtggctgtggctggatgacttcgaggtacaggttcctgtttaagcttcagtggaggaac	ggcggcggaccatcagctgcctccagaacacttcgagcaacacgttcctccactgaagcttaaacaggaac
TRCN0000357090	TCGTCTACTTGGCTCCCAACT	CCGGTCGTCTACTTGGCTCCCAACTCTCGAGAGTTGGGAGCCAAGTAGACGATTTTTG	NM_170699.2-507s21c1	CDS	NM_170699	9606	151306	GPBAR1	G protein-coupled bile acid receptor 1	NM_170699.2,NM_001077191.1,NM_001077194.1	noAltHuman	noMouseHit	AAAGCTCCCATAGTGGCTGTGGCTGGATGGGAGCCAAGTAGACGAtCCTGTTTAAGCTTCAGTGGAGGaTCCTCTTGTTGGCTCCGTTCTGGAGGCAGCTGATGGTCCGCCGCC	aaagctcccatagtggctgtggctggatgggagccaagtagacgatcctgtttaagcttcagtggaggatc	ggcggcggaccatcagctgcctccagaacggagccaacaagaggatcctccactgaagcttaaacaggatc
TRCN0000363512	TTAGTCCAAAGAGTGATATTA	CCGGTTAGTCCAAAGAGTGATATTACTCGAGTAATATCACTCTTTGGACTAATTTTTG	NM_003506.3-2272s21c1	CDS	NM_003506	9606	8323	FZD6	frizzled homolog 6 (Drosophila)	NM_001164616.1,NM_003506.3,NM_001164615.1	noAltHuman	noMouseHit	AAAGCTCCCATAGTGGCTGTGGCTGGATATCACTCTTTGGACTAAtCCTGTTTAAGCTTCAGTGGAGGaTTTGTCGTAAGAGTGAATTCTGGAGGCAGCTGATGGTCCGCCGCC	aaagctcccatagtggctgtggctggatatcactctttggactaatcctgtttaagcttcagtggaggatt	ggcggcggaccatcagctgcctccagaattcactcttacgacaaatcctccactgaagcttaaacaggatt
TRCN0000357045	ACCCAGAGAGACCAATTATAT	CCGGACCCAGAGAGACCAATTATATCTCGAGATATAATTGGTCTCTCTGGGTTTTTTG	NM_003506.3-1003s21c1	CDS	NM_003506	9606	8323	FZD6	frizzled homolog 6 (Drosophila)	NM_001164616.1,NM_003506.3,NM_001164615.1	noAltHuman	noMouseHit	AAAGCTCCCATAGTGGCTGTGGCTGGATAATTGGTCTCTCTGGGTtCCTGTTTAAGCTTCAGTGGAGGaACGCAGTCAGACCAATATTCTGGAGGCAGCTGATGGTCCGCCGCC	aaagctcccatagtggctgtggctggataattggtctctctgggttcctgtttaagcttcagtggaggaac	ggcggcggaccatcagctgcctccagaatattggtctgactgcgttcctccactgaagcttaaacaggaac
TRCN0000363465	ACAGAAATGTGCAGGTTAATA	CCGGACAGAAATGTGCAGGTTAATACTCGAGTATTAACCTGCACATTTCTGTTTTTTG	NM_003506.3-2636s21c1	3UTR	NM_003506	9606	8323	FZD6	frizzled homolog 6 (Drosophila)	NM_001164616.1,NM_003506.3,NM_001164615.1	noAltHuman	noMouseHit	AAAGCTCCCATAGTGGCTGTGGCTGGATAACCTGCACATTTCTGTtCCTGTTTAAGCTTCAGTGGAGGaACTGAATAGTGCAGGTATTCTGGAGGCAGCTGATGGTCCGCCGCC	aaagctcccatagtggctgtggctggataacctgcacatttctgttcctgtttaagcttcagtggaggaac	ggcggcggaccatcagctgcctccagaatacctgcactattcagttcctccactgaagcttaaacaggaac
TRCN0000357485	ATCATGGCTACACTATCTATT	CCGGATCATGGCTACACTATCTATTCTCGAGAATAGATAGTGTAGCCATGATTTTTTG	NM_000524.2-575s21c1	CDS	NM_000524	9606	3350	HTR1A	5-hydroxytryptamine (serotonin) receptor 1A	NM_000524.2	noAltHuman	noMouseHit	AAAGCTCCCATAGTGGCTGTGGCTGGATGATAGTGTAGCCATGATtCCTGTTTAAGCTTCAGTGGAGGaATGATGCGTACACTATGTTCTGGAGGCAGCTGATGGTCCGCCGCC	aaagctcccatagtggctgtggctggatgatagtgtagccatgattcctgtttaagcttcagtggaggaat	ggcggcggaccatcagctgcctccagaacatagtgtacgcatcattcctccactgaagcttaaacaggaat
TRCN0000368420	GGTTCTCTATGGGCGCATATT	CCGGGGTTCTCTATGGGCGCATATTCTCGAGAATATGCGCCCATAGAGAACCTTTTTG	NM_000524.2-636s21c1	CDS	NM_000524	9606	3350	HTR1A	5-hydroxytryptamine (serotonin) receptor 1A	NM_000524.2	noAltHuman	noMouseHit	AAAGCTCCCATAGTGGCTGTGGCTGGATTGCGCCCATAGAGAACCtCCTGTTTAAGCTTCAGTGGAGGaGGATCTGAATGGGCGCTTTCTGGAGGCAGCTGATGGTCCGCCGCC	aaagctcccatagtggctgtggctggattgcgcccatagagaacctcctgtttaagcttcagtggaggagg	ggcggcggaccatcagctgcctccagaaagcgcccattcagatcctcctccactgaagcttaaacaggagg
TRCN0000357484	TGCAGAACGTGGCCAATTATC	CCGGTGCAGAACGTGGCCAATTATCCTCGAGGATAATTGGCCACGTTCTGCATTTTTG	NM_000524.2-200s21c1	CDS	NM_000524	9606	3350	HTR1A	5-hydroxytryptamine (serotonin) receptor 1A	NM_000524.2	noAltHuman	noMouseHit	AAAGCTCCCATAGTGGCTGTGGCTGGATATTGGCCACGTTCTGCAtCCTGTTTAAGCTTCAGTGGAGGaTGGAGATGGTGGCCAAATTCTGGAGGCAGCTGATGGTCCGCCGCC	aaagctcccatagtggctgtggctggatattggccacgttctgcatcctgtttaagcttcagtggaggatg	ggcggcggaccatcagctgcctccagaatttggccaccatctccatcctccactgaagcttaaacaggatg
TRCN0000367796	GGACGCCATCTGCTACTACTA	CCGGGGACGCCATCTGCTACTACTACTCGAGTAGTAGTAGCAGATGGCGTCCTTTTTG	NM_005301.2-1388s21c1	CDS	NM_005301	9606	2859	GPR35	G protein-coupled receptor 35	NM_001195381.1,NM_001195382.1,NM_005301.3	noAltHuman	noMouseHit	AAAGCTCCCATAGTGGCTGTGGCTGGATAGTAGCAGATGGCGTCCtCCTGTTTAAGCTTCAGTGGAGGaGGTCGCGTTCTGCTACATTCTGGAGGCAGCTGATGGTCCGCCGCC	aaagctcccatagtggctgtggctggatagtagcagatggcgtcctcctgtttaagcttcagtggaggagg	ggcggcggaccatcagctgcctccagaatgtagcagaacgcgacctcctccactgaagcttaaacaggagg
TRCN0000357166	AGCGATCAAGCTGGGCTTCTA	CCGGAGCGATCAAGCTGGGCTTCTACTCGAGTAGAAGCCCAGCTTGATCGCTTTTTTG	NM_005301.2-626s21c1	CDS	NM_005301	9606	2859	GPR35	G protein-coupled receptor 35	NM_001195381.1,NM_001195382.1,NM_005301.3	noAltHuman	noMouseHit	AAAGCTCCCATAGTGGCTGTGGCTGGATAGCCCAGCTTGATCGCTtCCTGTTTAAGCTTCAGTGGAGGaAGGGATGTAGCTGGGCATTCTGGAGGCAGCTGATGGTCCGCCGCC	aaagctcccatagtggctgtggctggatagcccagcttgatcgcttcctgtttaagcttcagtggaggaag	ggcggcggaccatcagctgcctccagaatgcccagctacatcccttcctccactgaagcttaaacaggaag
TRCN0000357167	AGGAGCACCCGGCACAATTTC	CCGGAGGAGCACCCGGCACAATTTCCTCGAGGAAATTGTGCCGGGTGCTCCTTTTTTG	NM_005301.2-1065s21c1	CDS	NM_005301	9606	2859	GPR35	G protein-coupled receptor 35	NM_001195381.1,NM_001195382.1,NM_005301.3	noAltHuman	noMouseHit	AAAGCTCCCATAGTGGCTGTGGCTGGATTTGTGCCGGGTGCTCCTtCCTGTTTAAGCTTCAGTGGAGGaAGCAGCTGCCGGCACATTTCTGGAGGCAGCTGATGGTCCGCCGCC	aaagctcccatagtggctgtggctggatttgtgccgggtgctccttcctgtttaagcttcagtggaggaag	ggcggcggaccatcagctgcctccagaaatgtgccggcagctgcttcctccactgaagcttaaacaggaag
TRCN0000357331	GTGTATCTTCTTATCTCATTT	CCGGGTGTATCTTCTTATCTCATTTCTCGAGAAATGAGATAAGAAGATACACTTTTTG	NM_018485.1-1106s21c1	3UTR	NM_018485	9606	27202	GPR77	G protein-coupled receptor 77	NM_018485.1	noAltHuman	noMouseHit	AAAGCTCCCATAGTGGCTGTGGCTGGATGAGATAAGAAGATACACtCCTGTTTAAGCTTCAGTGGAGGaGTCTATGATCTTATCTGTTCTGGAGGCAGCTGATGGTCCGCCGCC	aaagctcccatagtggctgtggctggatgagataagaagatacactcctgtttaagcttcagtggaggagt	ggcggcggaccatcagctgcctccagaacagataagatcatagactcctccactgaagcttaaacaggagt
TRCN0000367768	GACGAAAGTGTGGACAGCAAG	CCGGGACGAAAGTGTGGACAGCAAGCTCGAGCTTGCTGTCCACACTTTCGTCTTTTTG	NM_018485.1-1023s21c1	CDS	NM_018485	9606	27202	GPR77	G protein-coupled receptor 77	NM_018485.1	noAltHuman	noMouseHit	AAAGCTCCCATAGTGGCTGTGGCTGGATCTGTCCACACTTTCGTCtCCTGTTTAAGCTTCAGTGGAGGaGAGGAATCTGTGGACACTTCTGGAGGCAGCTGATGGTCCGCCGCC	aaagctcccatagtggctgtggctggatctgtccacactttcgtctcctgtttaagcttcagtggaggaga	ggcggcggaccatcagctgcctccagaagtgtccacagattcctctcctccactgaagcttaaacaggaga
TRCN0000357275	ATCCCATGCTCTTCCTGTATT	CCGGATCCCATGCTCTTCCTGTATTCTCGAGAATACAGGAAGAGCATGGGATTTTTTG	NM_018485.1-931s21c1	CDS	NM_018485	9606	27202	GPR77	G protein-coupled receptor 77	NM_018485.1	noAltHuman	noMouseHit	AAAGCTCCCATAGTGGCTGTGGCTGGATCAGGAAGAGCATGGGATtCCTGTTTAAGCTTCAGTGGAGGaATGCCAACCTCTTCCTCTTCTGGAGGCAGCTGATGGTCCGCCGCC	aaagctcccatagtggctgtggctggatcaggaagagcatgggattcctgtttaagcttcagtggaggaat	ggcggcggaccatcagctgcctccagaagaggaagaggttggcattcctccactgaagcttaaacaggaat
TRCN0000357267	CCATCCCATCGGCTTACTTTG	CCGGCCATCCCATCGGCTTACTTTGCTCGAGCAAAGTAAGCCGATGGGATGGTTTTTG	NM_144773.2-554s21c1	CDS	NM_144773	9606	128674	PROKR2	prokineticin receptor 2	NM_144773.2	noAltHuman	noMouseHit	AAAGCTCCCATAGTGGCTGTGGCTGGATGTAAGCCGATGGGATGGtCCTGTTTAAGCTTCAGTGGAGGaCCTTCCGTTCGGCTTAGTTCTGGAGGCAGCTGATGGTCCGCCGCC	aaagctcccatagtggctgtggctggatgtaagccgatgggatggtcctgtttaagcttcagtggaggacc	ggcggcggaccatcagctgcctccagaactaagccgaacggaaggtcctccactgaagcttaaacaggacc
TRCN0000357268	ACTTCAGTTATGGTGATTATG	CCGGACTTCAGTTATGGTGATTATGCTCGAGCATAATCACCATAACTGAAGTTTTTTG	NM_144773.2-80s21c1	CDS	NM_144773	9606	128674	PROKR2	prokineticin receptor 2	NM_144773.2	noAltHuman	noMouseHit	AAAGCTCCCATAGTGGCTGTGGCTGGATATCACCATAACTGAAGTtCCTGTTTAAGCTTCAGTGGAGGaACATCACATATGGTGAATTCTGGAGGCAGCTGATGGTCCGCCGCC	aaagctcccatagtggctgtggctggatatcaccataactgaagttcctgtttaagcttcagtggaggaac	ggcggcggaccatcagctgcctccagaattcaccatatgtgatgttcctccactgaagcttaaacaggaac
TRCN0000367766	TTGAAACCACGGATGAATTAT	CCGGTTGAAACCACGGATGAATTATCTCGAGATAATTCATCCGTGGTTTCAATTTTTG	NM_144773.2-481s21c1	CDS	NM_144773	9606	128674	PROKR2	prokineticin receptor 2	NM_144773.2	noAltHuman	NM_144944.3 (LOC:246313)	AAAGCTCCCATAGTGGCTGTGGCTGGATTTCATCCGTGGTTTCAAtCCTGTTTAAGCTTCAGTGGAGGaTTCAAAGGACGGATGATTTCTGGAGGCAGCTGATGGTCCGCCGCC	aaagctcccatagtggctgtggctggatttcatccgtggtttcaatcctgtttaagcttcagtggaggatt	ggcggcggaccatcagctgcctccagaaatcatccgtcctttgaatcctccactgaagcttaaacaggatt
TRCN0000357332	AGGAAGATTGGCATTGCTATT	CCGGAGGAAGATTGGCATTGCTATTCTCGAGAATAGCAATGCCAATCTTCCTTTTTTG	NM_080819.2-1140s21c1	CDS	NM_080819	9606	27201	GPR78	G protein-coupled receptor 78	NM_080819.2	noAltHuman	noMouseHit	AAAGCTCCCATAGTGGCTGTGGCTGGATGCAATGCCAATCTTCCTtCCTGTTTAAGCTTCAGTGGAGGaAGCAAGTATGGCATTGGTTCTGGAGGCAGCTGATGGTCCGCCGCC	aaagctcccatagtggctgtggctggatgcaatgccaatcttccttcctgtttaagcttcagtggaggaag	ggcggcggaccatcagctgcctccagaaccaatgccatacttgcttcctccactgaagcttaaacaggaag
TRCN0000357333	TGTGGACACAGAGAATGATTC	CCGGTGTGGACACAGAGAATGATTCCTCGAGGAATCATTCTCTGTGTCCACATTTTTG	NM_080819.2-1469s21c1	CDS	NM_080819	9606	27201	GPR78	G protein-coupled receptor 78	NM_080819.2	noAltHuman	noMouseHit	AAAGCTCCCATAGTGGCTGTGGCTGGATCATTCTCTGTGTCCACAtCCTGTTTAAGCTTCAGTGGAGGaTGAGGAGTCAGAGAATCTTCTGGAGGCAGCTGATGGTCCGCCGCC	aaagctcccatagtggctgtggctggatcattctctgtgtccacatcctgtttaagcttcagtggaggatg	ggcggcggaccatcagctgcctccagaagattctctgactcctcatcctccactgaagcttaaacaggatg
TRCN0000357382	TGACCACGGGCTACATCATAT	CCGGTGACCACGGGCTACATCATATCTCGAGATATGATGTAGCCCGTGGTCATTTTTG	NM_013308.3-923s21c1	CDS	NM_013308	9606	29909	GPR171	G protein-coupled receptor 171	NM_013308.3	noAltHuman	noMouseHit	AAAGCTCCCATAGTGGCTGTGGCTGGATGATGTAGCCCGTGGTCAtCCTGTTTAAGCTTCAGTGGAGGaTGTCCAGCGGCTACATGTTCTGGAGGCAGCTGATGGTCCGCCGCC	aaagctcccatagtggctgtggctggatgatgtagcccgtggtcatcctgtttaagcttcagtggaggatg	ggcggcggaccatcagctgcctccagaacatgtagccgctggacatcctccactgaagcttaaacaggatg
TRCN0000357384	TCTGGAGCCATTCACGTATTT	CCGGTCTGGAGCCATTCACGTATTTCTCGAGAAATACGTGAATGGCTCCAGATTTTTG	NM_013308.3-279s21c1	CDS	NM_013308	9606	29909	GPR171	G protein-coupled receptor 171	NM_013308.3	noAltHuman	noMouseHit	AAAGCTCCCATAGTGGCTGTGGCTGGATACGTGAATGGCTCCAGAtCCTGTTTAAGCTTCAGTGGAGGaTCAGGACGCATTCACGATTCTGGAGGCAGCTGATGGTCCGCCGCC	aaagctcccatagtggctgtggctggatacgtgaatggctccagatcctgtttaagcttcagtggaggatc	ggcggcggaccatcagctgcctccagaatcgtgaatgcgtcctgatcctccactgaagcttaaacaggatc
TRCN0000357383	TGGCCTTACTGGACCATAAAG	CCGGTGGCCTTACTGGACCATAAAGCTCGAGCTTTATGGTCCAGTAAGGCCATTTTTG	NM_013308.3-1229s21c1	3UTR	NM_013308	9606	29909	GPR171	G protein-coupled receptor 171	NM_013308.3	noAltHuman	noMouseHit	AAAGCTCCCATAGTGGCTGTGGCTGGATATGGTCCAGTAAGGCCAtCCTGTTTAAGCTTCAGTGGAGGaTGCCCTATCTGGACCAATTCTGGAGGCAGCTGATGGTCCGCCGCC	aaagctcccatagtggctgtggctggatatggtccagtaaggccatcctgtttaagcttcagtggaggatg	ggcggcggaccatcagctgcctccagaattggtccagatagggcatcctccactgaagcttaaacaggatg
TRCN0000357295	AGCGGCTATTCTTCTGTTATT	CCGGAGCGGCTATTCTTCTGTTATTCTCGAGAATAACAGAAGAATAGCCGCTTTTTTG	NM_032551.4-1412s21c1	3UTR	NM_032551	9606	84634	KISS1R	KISS1 receptor	NM_032551.4	noAltHuman	noMouseHit	AAAGCTCCCATAGTGGCTGTGGCTGGATACAGAAGAATAGCCGCTtCCTGTTTAAGCTTCAGTGGAGGaAGGGGCATTTCTTCTGATTCTGGAGGCAGCTGATGGTCCGCCGCC	aaagctcccatagtggctgtggctggatacagaagaatagccgcttcctgtttaagcttcagtggaggaag	ggcggcggaccatcagctgcctccagaatcagaagaaatgccccttcctccactgaagcttaaacaggaag
TRCN0000357294	CAAGATCAACTGTGGAAATAT	CCGGCAAGATCAACTGTGGAAATATCTCGAGATATTTCCACAGTTGATCTTGTTTTTG	NM_032551.4-1451s21c1	3UTR	NM_032551	9606	84634	KISS1R	KISS1 receptor	NM_032551.4	noAltHuman	noMouseHit	AAAGCTCCCATAGTGGCTGTGGCTGGATTTCCACAGTTGATCTTGtCCTGTTTAAGCTTCAGTGGAGGaCATGATGTACTGTGGATTTCTGGAGGCAGCTGATGGTCCGCCGCC	aaagctcccatagtggctgtggctggatttccacagttgatcttgtcctgtttaagcttcagtggaggaca	ggcggcggaccatcagctgcctccagaaatccacagtacatcatgtcctccactgaagcttaaacaggaca
TRCN0000357293	CTCGCTGGTCATCTACGTCAT	CCGGCTCGCTGGTCATCTACGTCATCTCGAGATGACGTAGATGACCAGCGAGTTTTTG	NM_032551.4-341s21c1	CDS	NM_032551	9606	84634	KISS1R	KISS1 receptor	NM_032551.4	noAltHuman	noMouseHit	AAAGCTCCCATAGTGGCTGTGGCTGGATCGTAGATGACCAGCGAGtCCTGTTTAAGCTTCAGTGGAGGaCTGGCTCCTCATCTACCTTCTGGAGGCAGCTGATGGTCCGCCGCC	aaagctcccatagtggctgtggctggatcgtagatgaccagcgagtcctgtttaagcttcagtggaggact	ggcggcggaccatcagctgcctccagaaggtagatgaggagccagtcctccactgaagcttaaacaggact
TRCN0000369565	CACATGTATGACAGTGACAAG	CCGGCACATGTATGACAGTGACAAGCTCGAGCTTGTCACTGTCATACATGTGTTTTTG	NM_032350.5-455s21c1	CDS	NM_032350	9606	84310	C7orf50	chromosome 7 open reading frame 50	NM_001134395.1,NM_032350.5,NM_001134396.1	noAltHuman	noMouseHit	AAAGCTCCCATAGTGGCTGTGGCTGGATTCACTGTCATACATGTGtCCTGTTTAAGCTTCAGTGGAGGaCAGATGATTGACAGTGTTTCTGGAGGCAGCTGATGGTCCGCCGCC	aaagctcccatagtggctgtggctggattcactgtcatacatgtgtcctgtttaagcttcagtggaggaca	ggcggcggaccatcagctgcctccagaaacactgtcaatcatctgtcctccactgaagcttaaacaggaca
TRCN0000369564	ATCTGCTTTGGAGGGAAATGT	CCGGATCTGCTTTGGAGGGAAATGTCTCGAGACATTTCCCTCCAAAGCAGATTTTTTG	NM_032350.5-967s21c1	3UTR	NM_032350	9606	84310	C7orf50	chromosome 7 open reading frame 50	NM_001134395.1,NM_032350.5,NM_001134396.1	noAltHuman	noMouseHit	AAAGCTCCCATAGTGGCTGTGGCTGGATTTCCCTCCAAAGCAGATtCCTGTTTAAGCTTCAGTGGAGGaATGTGCAATGGAGGGATTTCTGGAGGCAGCTGATGGTCCGCCGCC	aaagctcccatagtggctgtggctggatttccctccaaagcagattcctgtttaagcttcagtggaggaat	ggcggcggaccatcagctgcctccagaaatccctccattgcacattcctccactgaagcttaaacaggaat
TRCN0000369566	GCTGCTCTCCTAGTGGGTTCA	CCGGGCTGCTCTCCTAGTGGGTTCACTCGAGTGAACCCACTAGGAGAGCAGCTTTTTG	NM_032350.5-643s21c1	CDS	NM_032350	9606	84310	C7orf50	chromosome 7 open reading frame 50	NM_001134395.1,NM_032350.5,NM_001134396.1	noAltHuman	noMouseHit	AAAGCTCCCATAGTGGCTGTGGCTGGATCCCACTAGGAGAGCAGCtCCTGTTTAAGCTTCAGTGGAGGaGCAGCTGACCTAGTGGCTTCTGGAGGCAGCTGATGGTCCGCCGCC	aaagctcccatagtggctgtggctggatcccactaggagagcagctcctgtttaagcttcagtggaggagc	ggcggcggaccatcagctgcctccagaagccactaggtcagctgctcctccactgaagcttaaacaggagc
TRCN0000369648	GAACCAGGTCCAGAAGCTGAT	CCGGGAACCAGGTCCAGAAGCTGATCTCGAGATCAGCTTCTGGACCTGGTTCTTTTTG	NM_173573.1-405s21c1	CDS	NM_173573	9606	256329	C11orf35	chromosome 11 open reading frame 35	NM_173573.2	noAltHuman	noMouseHit	AAAGCTCCCATAGTGGCTGTGGCTGGATGCTTCTGGACCTGGTTCtCCTGTTTAAGCTTCAGTGGAGGaGATCCACCTCCAGAAGGTTCTGGAGGCAGCTGATGGTCCGCCGCC	aaagctcccatagtggctgtggctggatgcttctggacctggttctcctgtttaagcttcagtggaggaga	ggcggcggaccatcagctgcctccagaaccttctggaggtggatctcctccactgaagcttaaacaggaga
TRCN0000377296	AGCTCCCACAGTCAGGAGAAA	CCGGAGCTCCCACAGTCAGGAGAAACTCGAGTTTCTCCTGACTGTGGGAGCTTTTTTG	NM_173573.1-376s21c1	CDS	NM_173573	9606	256329	C11orf35	chromosome 11 open reading frame 35	NM_173573.2	noAltHuman	noMouseHit	AAAGCTCCCATAGTGGCTGTGGCTGGATTCCTGACTGTGGGAGCTtCCTGTTTAAGCTTCAGTGGAGGaAGGTCCGTCAGTCAGGTTTCTGGAGGCAGCTGATGGTCCGCCGCC	aaagctcccatagtggctgtggctggattcctgactgtgggagcttcctgtttaagcttcagtggaggaag	ggcggcggaccatcagctgcctccagaaacctgactgacggaccttcctccactgaagcttaaacaggaag
TRCN0000369591	GACTCAGAAGATCTCCAGAAA	CCGGGACTCAGAAGATCTCCAGAAACTCGAGTTTCTGGAGATCTTCTGAGTCTTTTTG	NM_173573.1-1030s21c1	CDS	NM_173573	9606	256329	C11orf35	chromosome 11 open reading frame 35	NM_173573.2	noAltHuman	noMouseHit	AAAGCTCCCATAGTGGCTGTGGCTGGATTGGAGATCTTCTGAGTCtCCTGTTTAAGCTTCAGTGGAGGaGAGTCACTAGATCTCCTTTCTGGAGGCAGCTGATGGTCCGCCGCC	aaagctcccatagtggctgtggctggattggagatcttctgagtctcctgtttaagcttcagtggaggaga	ggcggcggaccatcagctgcctccagaaaggagatctagtgactctcctccactgaagcttaaacaggaga
TRCN0000373640	TTCTGTAAGGCCATAGTGAAA	CCGGTTCTGTAAGGCCATAGTGAAACTCGAGTTTCACTATGGCCTTACAGAATTTTTG	NM_205841.2-437s21c1	CDS	NM_205841	9606	404203	SPINK6	serine peptidase inhibitor, Kazal type 6	NM_001195290.1,NM_205841.3	noAltHuman	noMouseHit	AAAGCTCCCATAGTGGCTGTGGCTGGATACTATGGCCTTACAGAAtCCTGTTTAAGCTTCAGTGGAGGaTTGTGTTTGGCCATAGATTCTGGAGGCAGCTGATGGTCCGCCGCC	aaagctcccatagtggctgtggctggatactatggccttacagaatcctgtttaagcttcagtggaggatt	ggcggcggaccatcagctgcctccagaatctatggccaaacacaatcctccactgaagcttaaacaggatt
TRCN0000373639	GGGAATCTAACCCACACTGTG	CCGGGGGAATCTAACCCACACTGTGCTCGAGCACAGTGTGGGTTAGATTCCCTTTTTG	NM_205841.2-381s21c1	CDS	NM_205841	9606	404203	SPINK6	serine peptidase inhibitor, Kazal type 6	NM_001195290.1,NM_205841.3	noAltHuman	noMouseHit	AAAGCTCCCATAGTGGCTGTGGCTGGATGTGTGGGTTAGATTCCCtCCTGTTTAAGCTTCAGTGGAGGaGGCAATGAAACCCACAGTTCTGGAGGCAGCTGATGGTCCGCCGCC	aaagctcccatagtggctgtggctggatgtgtgggttagattccctcctgtttaagcttcagtggaggagg	ggcggcggaccatcagctgcctccagaactgtgggtttcattgcctcctccactgaagcttaaacaggagg
TRCN0000373616	TCTCCTGCTCTTGGCTATATA	CCGGTCTCCTGCTCTTGGCTATATACTCGAGTATATAGCCAAGAGCAGGAGATTTTTG	NM_152725.3-2196s21c1	CDS	NM_152725	9606	221074	SLC39A12	solute carrier family 39 (zinc transporter), member 12	NM_001145195.1,NM_152725.3	noAltHuman	noMouseHit	AAAGCTCCCATAGTGGCTGTGGCTGGATTAGCCAAGAGCAGGAGAtCCTGTTTAAGCTTCAGTGGAGGaTCACCTCGTCTTGGCTTTTCTGGAGGCAGCTGATGGTCCGCCGCC	aaagctcccatagtggctgtggctggattagccaagagcaggagatcctgtttaagcttcagtggaggatc	ggcggcggaccatcagctgcctccagaaaagccaagacgaggtgatcctccactgaagcttaaacaggatc
TRCN0000378989	ACCAGATGCACTATTACTAAT	CCGGACCAGATGCACTATTACTAATCTCGAGATTAGTAATAGTGCATCTGGTTTTTTG	NM_152725.3-543s21c1	CDS	NM_152725	9606	221074	SLC39A12	solute carrier family 39 (zinc transporter), member 12	NM_001145195.1,NM_152725.3	noAltHuman	noMouseHit	AAAGCTCCCATAGTGGCTGTGGCTGGATGTAATAGTGCATCTGGTtCCTGTTTAAGCTTCAGTGGAGGaACGAGAACCACTATTAGTTCTGGAGGCAGCTGATGGTCCGCCGCC	aaagctcccatagtggctgtggctggatgtaatagtgcatctggttcctgtttaagcttcagtggaggaac	ggcggcggaccatcagctgcctccagaactaatagtggttctcgttcctccactgaagcttaaacaggaac
TRCN0000373615	ATGAAAGCAAAGGTCATATTT	CCGGATGAAAGCAAAGGTCATATTTCTCGAGAAATATGACCTTTGCTTTCATTTTTTG	NM_152725.3-1589s21c1	CDS	NM_152725	9606	221074	SLC39A12	solute carrier family 39 (zinc transporter), member 12	NM_001145195.1,NM_152725.3	noAltHuman	noMouseHit	AAAGCTCCCATAGTGGCTGTGGCTGGATATGACCTTTGCTTTCATtCCTGTTTAAGCTTCAGTGGAGGaATCAAACGAAAGGTCAATTCTGGAGGCAGCTGATGGTCCGCCGCC	aaagctcccatagtggctgtggctggatatgacctttgctttcattcctgtttaagcttcagtggaggaat	ggcggcggaccatcagctgcctccagaattgacctttcgtttgattcctccactgaagcttaaacaggaat
TRCN0000373590	ATGGGCAATGACAGGTAAATT	CCGGATGGGCAATGACAGGTAAATTCTCGAGAATTTACCTGTCATTGCCCATTTTTTG	NM_003182.2-677s21c1	3UTR	NM_003182	9606	6863	TAC1	tachykinin, precursor 1	NM_013996.2,NM_013997.2,NM_003182.2,NM_013998.2	noAltHuman	noMouseHit	AAAGCTCCCATAGTGGCTGTGGCTGGATTACCTGTCATTGCCCATtCCTGTTTAAGCTTCAGTGGAGGaATCGGCTTTGACAGGTTTTCTGGAGGCAGCTGATGGTCCGCCGCC	aaagctcccatagtggctgtggctggattacctgtcattgcccattcctgtttaagcttcagtggaggaat	ggcggcggaccatcagctgcctccagaaaacctgtcaaagccgattcctccactgaagcttaaacaggaat
TRCN0000373660	GGCCCTGTTAAAGGCTCTTTA	CCGGGGCCCTGTTAAAGGCTCTTTACTCGAGTAAAGAGCCTTTAACAGGGCCTTTTTG	NM_003182.2-489s21c1	CDS	NM_003182	9606	6863	TAC1	tachykinin, precursor 1	NM_013996.2,NM_003182.2	noAltHuman	NM_009311.2 (LOC:21333)	AAAGCTCCCATAGTGGCTGTGGCTGGATGAGCCTTTAACAGGGCCtCCTGTTTAAGCTTCAGTGGAGGaGGGCCTCATAAAGGCTGTTCTGGAGGCAGCTGATGGTCCGCCGCC	aaagctcccatagtggctgtggctggatgagcctttaacagggcctcctgtttaagcttcagtggaggagg	ggcggcggaccatcagctgcctccagaacagcctttatgaggccctcctccactgaagcttaaacaggagg
TRCN0000378991	GGAGTGCAATGCAGAATTATG	CCGGGGAGTGCAATGCAGAATTATGCTCGAGCATAATTCTGCATTGCACTCCTTTTTG	NM_003182.2-602s21c1	CDS	NM_003182	9606	6863	TAC1	tachykinin, precursor 1	NM_013996.2,NM_013997.2,NM_003182.2,NM_013998.2	noAltHuman	noMouseHit	AAAGCTCCCATAGTGGCTGTGGCTGGATATTCTGCATTGCACTCCtCCTGTTTAAGCTTCAGTGGAGGaGGTGTGGTATGCAGAAATTCTGGAGGCAGCTGATGGTCCGCCGCC	aaagctcccatagtggctgtggctggatattctgcattgcactcctcctgtttaagcttcagtggaggagg	ggcggcggaccatcagctgcctccagaatttctgcataccacacctcctccactgaagcttaaacaggagg
TRCN0000378990	TACGACTTCTACATCCATATT	CCGGTACGACTTCTACATCCATATTCTCGAGAATATGGATGTAGAAGTCGTATTTTTG	NM_003154.2-347s21c1	3UTR	NM_003154	9606	6779	STATH	statherin	NM_001009181.1,NM_003154.2	noAltHuman	noMouseHit	AAAGCTCCCATAGTGGCTGTGGCTGGATTGGATGTAGAAGTCGTAtCCTGTTTAAGCTTCAGTGGAGGaTAGGACAACTACATCCTTTCTGGAGGCAGCTGATGGTCCGCCGCC	aaagctcccatagtggctgtggctggattggatgtagaagtcgtatcctgtttaagcttcagtggaggata	ggcggcggaccatcagctgcctccagaaaggatgtagttgtcctatcctccactgaagcttaaacaggata
TRCN0000373585	AGTAACTGCAGGACATGATTA	CCGGAGTAACTGCAGGACATGATTACTCGAGTAATCATGTCCTGCAGTTACTTTTTTG	NM_003154.2-307s21c1	3UTR	NM_003154	9606	6779	STATH	statherin	NM_001009181.1,NM_003154.2	noAltHuman	noMouseHit	AAAGCTCCCATAGTGGCTGTGGCTGGATCATGTCCTGCAGTTACTtCCTGTTTAAGCTTCAGTGGAGGaAGAAACACCAGGACATCTTCTGGAGGCAGCTGATGGTCCGCCGCC	aaagctcccatagtggctgtggctggatcatgtcctgcagttacttcctgtttaagcttcagtggaggaag	ggcggcggaccatcagctgcctccagaagatgtcctggtgtttcttcctccactgaagcttaaacaggaag
TRCN0000373586	ATGATTGGAGCTGATTCATCT	CCGGATGATTGGAGCTGATTCATCTCTCGAGAGATGAATCAGCTCCAATCATTTTTTG	NM_003154.2-156s21c1	CDS	NM_003154	9606	6779	STATH	statherin	NM_001009181.1,NM_003154.2	noAltHuman	noMouseHit	AAAGCTCCCATAGTGGCTGTGGCTGGATGAATCAGCTCCAATCATtCCTGTTTAAGCTTCAGTGGAGGaATCATTCCAGCTGATTGTTCTGGAGGCAGCTGATGGTCCGCCGCC	aaagctcccatagtggctgtggctggatgaatcagctccaatcattcctgtttaagcttcagtggaggaat	ggcggcggaccatcagctgcctccagaacaatcagctggaatgattcctccactgaagcttaaacaggaat
TRCN0000380037	AGATTGATCATCTGCCTTAAC	CCGGAGATTGATCATCTGCCTTAACCTCGAGGTTAAGGCAGATGATCAATCTTTTTTTG	NM_183352.1-1224s21c1	3UTR	NM_183352	9606	6396	SEC13	SEC13 homolog (S. cerevisiae)	NM_183352.1,NR_024273.1,NR_024272.1,NM_001136232.1	noAltHuman	noMouseHit	AAAGCTCCCATAGTGGCTGTGGCTGGATAGGCAGATGATCAATCTtCCTGTTTAAGCTTCAGTGGAGGaAGTTTGTACATCTGCCATTCTGGAGGCAGCTGATGGTCCGCCGCC	aaagctcccatagtggctgtggctggataggcagatgatcaatcttcctgtttaagcttcagtggaggaag	ggcggcggaccatcagctgcctccagaatggcagatgtacaaacttcctccactgaagcttaaacaggaag
TRCN0000380578	AGGATGGTCGTGTGTTCATTT	CCGGAGGATGGTCGTGTGTTCATTTCTCGAGAAATGAACACACGACCATCCTTTTTTTG	NM_183352.1-826s21c1	CDS	NM_183352	9606	6396	SEC13	SEC13 homolog (S. cerevisiae)	NM_183352.1,NR_024273.1,NR_024272.1,NM_001136232.1	noAltHuman	noMouseHit	AAAGCTCCCATAGTGGCTGTGGCTGGATGAACACACGACCATCCTtCCTGTTTAAGCTTCAGTGGAGGaAGCATGCACGTGTGTTGTTCTGGAGGCAGCTGATGGTCCGCCGCC	aaagctcccatagtggctgtggctggatgaacacacgaccatccttcctgtttaagcttcagtggaggaag	ggcggcggaccatcagctgcctccagaacaacacacgtgcatgcttcctccactgaagcttaaacaggaag
TRCN0000381572	TCATCAGACAGGTCCGTCAAA	CCGGTCATCAGACAGGTCCGTCAAACTCGAGTTTGACGGACCTGTCTGATGATTTTTTG	NM_183352.1-213s21c1	CDS	NM_183352	9606	6396	SEC13	SEC13 homolog (S. cerevisiae)	NM_183352.1,NR_024273.1,NR_024272.1,NM_001136232.1	noAltHuman	noMouseHit	AAAGCTCCCATAGTGGCTGTGGCTGGATACGGACCTGTCTGATGAtCCTGTTTAAGCTTCAGTGGAGGaTCTTCACTCAGGTCCGATTCTGGAGGCAGCTGATGGTCCGCCGCC	aaagctcccatagtggctgtggctggatacggacctgtctgatgatcctgtttaagcttcagtggaggatc	ggcggcggaccatcagctgcctccagaatcggacctgagtgaagatcctccactgaagcttaaacaggatc
TRCN0000381829	TGATGATGCCTCAAGCAATAC	CCGGTGATGATGCCTCAAGCAATACCTCGAGGTATTGCTTGAGGCATCATCATTTTTTG	NM_183352.1-854s21c1	CDS	NM_183352	9606	6396	SEC13	SEC13 homolog (S. cerevisiae)	NM_183352.1,NR_024273.1,NR_024272.1,NM_001136232.1	noAltHuman	noMouseHit	AAAGCTCCCATAGTGGCTGTGGCTGGATTGCTTGAGGCATCATCAtCCTGTTTAAGCTTCAGTGGAGGaTGTTGAACCCTCAAGCTTTCTGGAGGCAGCTGATGGTCCGCCGCC	aaagctcccatagtggctgtggctggattgcttgaggcatcatcatcctgtttaagcttcagtggaggatg	ggcggcggaccatcagctgcctccagaaagcttgagggttcaacatcctccactgaagcttaaacaggatg
TRCN0000381774	CCTACCTCCTGGTCTTGTAAT	CCGGCCTACCTCCTGGTCTTGTAATCTCGAGATTACAAGACCAGGAGGTAGGTTTTTTG	NM_013306.3-1202s21c1	3UTR	NM_013306	9606	29907	SNX15	sorting nexin 15	NM_147777.3,NM_013306.4	NR_037650.1 (LOC:100528018)	noMouseHit	AAAGCTCCCATAGTGGCTGTGGCTGGATCAAGACCAGGAGGTAGGtCCTGTTTAAGCTTCAGTGGAGGaCCAACCAGCTGGTCTTCTTCTGGAGGCAGCTGATGGTCCGCCGCC	aaagctcccatagtggctgtggctggatcaagaccaggaggtaggtcctgtttaagcttcagtggaggacc	ggcggcggaccatcagctgcctccagaagaagaccagctggttggtcctccactgaagcttaaacaggacc
TRCN0000381537	TCTCAACTCCCACCCTAACAG	CCGGTCTCAACTCCCACCCTAACAGCTCGAGCTGTTAGGGTGGGAGTTGAGATTTTTTG	NM_013306.3-1112s21c1	CDS	NM_013306	9606	29907	SNX15	sorting nexin 15	NM_147777.3,NM_013306.4	NR_037650.1 (LOC:100528018)	noMouseHit	AAAGCTCCCATAGTGGCTGTGGCTGGATTAGGGTGGGAGTTGAGAtCCTGTTTAAGCTTCAGTGGAGGaTCACAAGACCCACCCTTTTCTGGAGGCAGCTGATGGTCCGCCGCC	aaagctcccatagtggctgtggctggattagggtgggagttgagatcctgtttaagcttcagtggaggatc	ggcggcggaccatcagctgcctccagaaaagggtgggtcttgtgatcctccactgaagcttaaacaggatc
TRCN0000381912	TGGAATCCAGGACTCACACTT	CCGGTGGAATCCAGGACTCACACTTCTCGAGAAGTGTGAGTCCTGGATTCCATTTTTTG	NM_013306.3-1305s21c1	3UTR	NM_013306	9606	29907	SNX15	sorting nexin 15	NM_147777.3,NM_013306.4	NR_037650.1 (LOC:100528018)	noMouseHit	AAAGCTCCCATAGTGGCTGTGGCTGGATGTGAGTCCTGGATTCCAtCCTGTTTAAGCTTCAGTGGAGGaTGCAATGGAGGACTCAGTTCTGGAGGCAGCTGATGGTCCGCCGCC	aaagctcccatagtggctgtggctggatgtgagtcctggattccatcctgtttaagcttcagtggaggatg	ggcggcggaccatcagctgcctccagaactgagtcctccattgcatcctccactgaagcttaaacaggatg
TRCN0000380500	AGTGTTACCCATGCCTACTAC	CCGGAGTGTTACCCATGCCTACTACCTCGAGGTAGTAGGCATGGGTAACACTTTTTTTG	NM_014353.4-516s21c1	CDS	NM_014353	9606	25837	RAB26	RAB26, member RAS oncogene family	NM_014353.4	noAltHuman	noMouseHit	AAAGCTCCCATAGTGGCTGTGGCTGGATTAGGCATGGGTAACACTtCCTGTTTAAGCTTCAGTGGAGGaAGAGTTTGCCATGCCTTTTCTGGAGGCAGCTGATGGTCCGCCGCC	aaagctcccatagtggctgtggctggattaggcatgggtaacacttcctgtttaagcttcagtggaggaag	ggcggcggaccatcagctgcctccagaaaaggcatggcaaactcttcctccactgaagcttaaacaggaag
TRCN0000381938	CACAGTGCCTAACCCTAGAAA	CCGGCACAGTGCCTAACCCTAGAAACTCGAGTTTCTAGGGTTAGGCACTGTGTTTTTTG	NM_014353.4-1233s21c1	3UTR	NM_014353	9606	25837	RAB26	RAB26, member RAS oncogene family	NM_014353.4	noAltHuman	noMouseHit	AAAGCTCCCATAGTGGCTGTGGCTGGATTAGGGTTAGGCACTGTGtCCTGTTTAAGCTTCAGTGGAGGaCAGAGTCGCTAACCCTTTTCTGGAGGCAGCTGATGGTCCGCCGCC	aaagctcccatagtggctgtggctggattagggttaggcactgtgtcctgtttaagcttcagtggaggaca	ggcggcggaccatcagctgcctccagaaaagggttagcgactctgtcctccactgaagcttaaacaggaca
TRCN0000381977	GAGTATGGACTGCCCTTCATG	CCGGGAGTATGGACTGCCCTTCATGCTCGAGCATGAAGGGCAGTCCATACTCTTTTTTG	NM_014353.4-726s21c1	CDS	NM_014353	9606	25837	RAB26	RAB26, member RAS oncogene family	NM_014353.4	noAltHuman	noMouseHit	AAAGCTCCCATAGTGGCTGTGGCTGGATAAGGGCAGTCCATACTCtCCTGTTTAAGCTTCAGTGGAGGaGACTATCCACTGCCCTATTCTGGAGGCAGCTGATGGTCCGCCGCC	aaagctcccatagtggctgtggctggataagggcagtccatactctcctgtttaagcttcagtggaggaga	ggcggcggaccatcagctgcctccagaatagggcagtggatagtctcctccactgaagcttaaacaggaga
TRCN0000379466	AGTTGAAGCAGCGCTCCATGA	CCGGAGTTGAAGCAGCGCTCCATGACTCGAGTCATGGAGCGCTGCTTCAACTTTTTTTG	NM_014353.4-805s21c1	CDS	NM_014353	9606	25837	RAB26	RAB26, member RAS oncogene family	NM_014353.4	noAltHuman	noMouseHit	AAAGCTCCCATAGTGGCTGTGGCTGGATGGAGCGCTGCTTCAACTtCCTGTTTAAGCTTCAGTGGAGGaAGATGATCCAGCGCTCGTTCTGGAGGCAGCTGATGGTCCGCCGCC	aaagctcccatagtggctgtggctggatggagcgctgcttcaacttcctgtttaagcttcagtggaggaag	ggcggcggaccatcagctgcctccagaacgagcgctggatcatcttcctccactgaagcttaaacaggaag
TRCN0000381556	GCCTTCACAGCCATAGCAAAG	CCGGGCCTTCACAGCCATAGCAAAGCTCGAGCTTTGCTATGGCTGTGAAGGCTTTTTTG	NM_014353.4-783s21c1	CDS	NM_014353	9606	25837	RAB26	RAB26, member RAS oncogene family	NM_014353.4	noAltHuman	noMouseHit	AAAGCTCCCATAGTGGCTGTGGCTGGATGCTATGGCTGTGAAGGCtCCTGTTTAAGCTTCAGTGGAGGaGCGTTCTGAGCCATAGGTTCTGGAGGCAGCTGATGGTCCGCCGCC	aaagctcccatagtggctgtggctggatgctatggctgtgaaggctcctgtttaagcttcagtggaggagc	ggcggcggaccatcagctgcctccagaacctatggctcagaacgctcctccactgaagcttaaacaggagc
TRCN0000381434	GCTCTGGCTCAAACAGCAATA	CCGGGCTCTGGCTCAAACAGCAATACTCGAGTATTGCTGTTTGAGCCAGAGCTTTTTTG	NM_014353.4-1393s21c1	3UTR	NM_014353	9606	25837	RAB26	RAB26, member RAS oncogene family	NM_014353.4	noAltHuman	noMouseHit	AAAGCTCCCATAGTGGCTGTGGCTGGATGCTGTTTGAGCCAGAGCtCCTGTTTAAGCTTCAGTGGAGGaGCACTGCGTCAAACAGGTTCTGGAGGCAGCTGATGGTCCGCCGCC	aaagctcccatagtggctgtggctggatgctgtttgagccagagctcctgtttaagcttcagtggaggagc	ggcggcggaccatcagctgcctccagaacctgtttgacgcagtgctcctccactgaagcttaaacaggagc
TRCN0000381567	GTGCTACTGCAATGCCCTACT	CCGGGTGCTACTGCAATGCCCTACTCTCGAGAGTAGGGCATTGCAGTAGCACTTTTTTG	NM_015015.2-3793s21c1	3UTR	NM_015015	9606	23030	KDM4B	lysine (K)-specific demethylase 4B	NM_015015.2	noAltHuman	noMouseHit	AAAGCTCCCATAGTGGCTGTGGCTGGATGGGCATTGCAGTAGCACtCCTGTTTAAGCTTCAGTGGAGGaGTCCTAGAGCAATGCCGTTCTGGAGGCAGCTGATGGTCCGCCGCC	aaagctcccatagtggctgtggctggatgggcattgcagtagcactcctgtttaagcttcagtggaggagt	ggcggcggaccatcagctgcctccagaacggcattgctctaggactcctccactgaagcttaaacaggagt
TRCN0000380859	GCCTCTTCACGCAGTACAATA	CCGGGCCTCTTCACGCAGTACAATACTCGAGTATTGTACTGCGTGAAGAGGCTTTTTTG	NM_015015.2-468s21c1	CDS	NM_015015	9606	23030	KDM4B	lysine (K)-specific demethylase 4B	NM_015015.2	noAltHuman	noMouseHit	AAAGCTCCCATAGTGGCTGTGGCTGGATGTACTGCGTGAAGAGGCtCCTGTTTAAGCTTCAGTGGAGGaGCGTCTAGACGCAGTAGTTCTGGAGGCAGCTGATGGTCCGCCGCC	aaagctcccatagtggctgtggctggatgtactgcgtgaagaggctcctgtttaagcttcagtggaggagc	ggcggcggaccatcagctgcctccagaactactgcgtctagacgctcctccactgaagcttaaacaggagc
TRCN0000379460	ACTGAGCAACCTTTGAGATTG	CCGGACTGAGCAACCTTTGAGATTGCTCGAGCAATCTCAAAGGTTGCTCAGTTTTTTTG	NM_015015.2-3811s21c1	3UTR	NM_015015	9606	23030	KDM4B	lysine (K)-specific demethylase 4B	NM_015015.2	noAltHuman	noMouseHit	AAAGCTCCCATAGTGGCTGTGGCTGGATCTCAAAGGTTGCTCAGTtCCTGTTTAAGCTTCAGTGGAGGaACAGAGGTACCTTTGACTTCTGGAGGCAGCTGATGGTCCGCCGCC	aaagctcccatagtggctgtggctggatctcaaaggttgctcagttcctgtttaagcttcagtggaggaac	ggcggcggaccatcagctgcctccagaagtcaaaggtacctctgttcctccactgaagcttaaacaggaac
TRCN0000381594	GAATGACACTCACCGTGAATG	CCGGGAATGACACTCACCGTGAATGCTCGAGCATTCACGGTGAGTGTCATTCTTTTTTG	NM_005160.3-1358s21c1	CDS	NM_005160	9606	157	ADRBK2	adrenergic, beta, receptor kinase 2	NM_005160.3	noAltHuman	noMouseHit	AAAGCTCCCATAGTGGCTGTGGCTGGATCACGGTGAGTGTCATTCtCCTGTTTAAGCTTCAGTGGAGGaGATTGAGTCTCACCGTCTTCTGGAGGCAGCTGATGGTCCGCCGCC	aaagctcccatagtggctgtggctggatcacggtgagtgtcattctcctgtttaagcttcagtggaggaga	ggcggcggaccatcagctgcctccagaagacggtgagactcaatctcctccactgaagcttaaacaggaga
TRCN0000379514	GATGAGGCATCTGATCTATTC	CCGGGATGAGGCATCTGATCTATTCCTCGAGGAATAGATCAGATGCCTCATCTTTTTTG	NM_005160.3-2281s21c1	3UTR	NM_005160	9606	157	ADRBK2	adrenergic, beta, receptor kinase 2	NM_005160.3	noAltHuman	noMouseHit	AAAGCTCCCATAGTGGCTGTGGCTGGATAGATCAGATGCCTCATCtCCTGTTTAAGCTTCAGTGGAGGaGAAGAGCGATCTGATCATTCTGGAGGCAGCTGATGGTCCGCCGCC	aaagctcccatagtggctgtggctggatagatcagatgcctcatctcctgtttaagcttcagtggaggaga	ggcggcggaccatcagctgcctccagaatgatcagatcgctcttctcctccactgaagcttaaacaggaga
TRCN0000381380	AGCCCTTTCAGACAACATAAA	CCGGAGCCCTTTCAGACAACATAAACTCGAGTTTATGTTGTCTGAAAGGGCTTTTTTTG	NM_005160.3-1312s21c1	CDS	NM_005160	9606	157	ADRBK2	adrenergic, beta, receptor kinase 2	NM_005160.3	noAltHuman	noMouseHit	AAAGCTCCCATAGTGGCTGTGGCTGGATTGTTGTCTGAAAGGGCTtCCTGTTTAAGCTTCAGTGGAGGaAGGCCTAACAGACAACTTTCTGGAGGCAGCTGATGGTCCGCCGCC	aaagctcccatagtggctgtggctggattgttgtctgaaagggcttcctgtttaagcttcagtggaggaag	ggcggcggaccatcagctgcctccagaaagttgtctgttaggccttcctccactgaagcttaaacaggaag
TRCN0000379499	CAGTCTTCTCTCGTCCTATTT	CCGGCAGTCTTCTCTCGTCCTATTTCTCGAGAAATAGGACGAGAGAAGACTGTTTTTTG	NM_006292.2-545s21c1	CDS	NM_006292	9606	7251	TSG101	tumor susceptibility gene 101	NM_006292.2	noAltHuman	noMouseHit	AAAGCTCCCATAGTGGCTGTGGCTGGATAGGACGAGAGAAGACTGtCCTGTTTAAGCTTCAGTGGAGGaCACTCTAGTCTCGTCCATTCTGGAGGCAGCTGATGGTCCGCCGCC	aaagctcccatagtggctgtggctggataggacgagagaagactgtcctgtttaagcttcagtggaggaca	ggcggcggaccatcagctgcctccagaatggacgagactagagtgtcctccactgaagcttaaacaggaca
TRCN0000380512	AGAAGTAGCCGAGGTTGATAA	CCGGAGAAGTAGCCGAGGTTGATAACTCGAGTTATCAACCTCGGCTACTTCTTTTTTTG	NM_006292.2-963s21c1	CDS	NM_006292	9606	7251	TSG101	tumor susceptibility gene 101	NM_006292.2	noAltHuman	noMouseHit	AAAGCTCCCATAGTGGCTGTGGCTGGATCAACCTCGGCTACTTCTtCCTGTTTAAGCTTCAGTGGAGGaAGTAGTTCCCGAGGTTCTTCTGGAGGCAGCTGATGGTCCGCCGCC	aaagctcccatagtggctgtggctggatcaacctcggctacttcttcctgtttaagcttcagtggaggaag	ggcggcggaccatcagctgcctccagaagaacctcgggaactacttcctccactgaagcttaaacaggaag
TRCN0000380902	AGACCTAACTGTACGTGAAAC	CCGGAGACCTAACTGTACGTGAAACCTCGAGGTTTCACGTACAGTTAGGTCTTTTTTTG	NM_006292.2-180s21c1	CDS	NM_006292	9606	7251	TSG101	tumor susceptibility gene 101	NM_006292.2	noAltHuman	noMouseHit	AAAGCTCCCATAGTGGCTGTGGCTGGATCACGTACAGTTAGGTCTtCCTGTTTAAGCTTCAGTGGAGGaAGTCCTTTCTGTACGTCTTCTGGAGGCAGCTGATGGTCCGCCGCC	aaagctcccatagtggctgtggctggatcacgtacagttaggtcttcctgtttaagcttcagtggaggaag	ggcggcggaccatcagctgcctccagaagacgtacagaaaggacttcctccactgaagcttaaacaggaag
TRCN0000380124	TGGAGGTTGAGCTCTTCTTAA	CCGGTGGAGGTTGAGCTCTTCTTAACTCGAGTTAAGAAGAGCTCAACCTCCATTTTTTG	NM_006292.2-1316s21c1	3UTR	NM_006292	9606	7251	TSG101	tumor susceptibility gene 101	NM_006292.2	noAltHuman	noMouseHit	AAAGCTCCCATAGTGGCTGTGGCTGGATGAAGAGCTCAACCTCCAtCCTGTTTAAGCTTCAGTGGAGGaTGCAGGAAGAGCTCTTGTTCTGGAGGCAGCTGATGGTCCGCCGCC	aaagctcccatagtggctgtggctggatgaagagctcaacctccatcctgtttaagcttcagtggaggatg	ggcggcggaccatcagctgcctccagaacaagagctcttcctgcatcctccactgaagcttaaacaggatg
TRCN0000380560	TACGAGCGTAGGACGATGCTT	CCGGTACGAGCGTAGGACGATGCTTCTCGAGAAGCATCGTCCTACGCTCGTATTTTTTG	NM_001233.3-827s21c1	CDS	NM_001233	9606	858	CAV2	caveolin 2	NM_001233.3,NM_198212.1	noAltHuman	noMouseHit	AAAGCTCCCATAGTGGCTGTGGCTGGATATCGTCCTACGCTCGTAtCCTGTTTAAGCTTCAGTGGAGGaTAGGAGGCTAGGACGAATTCTGGAGGCAGCTGATGGTCCGCCGCC	aaagctcccatagtggctgtggctggatatcgtcctacgctcgtatcctgtttaagcttcagtggaggata	ggcggcggaccatcagctgcctccagaattcgtcctagcctcctatcctccactgaagcttaaacaggata
TRCN0000381373	GCTGTCTGCACATCTGGATTT	CCGGGCTGTCTGCACATCTGGATTTCTCGAGAAATCCAGATGTGCAGACAGCTTTTTTG	NM_001233.3-715s21c1	CDS	NM_001233	9606	858	CAV2	caveolin 2	NM_001233.3	noAltHuman	noMouseHit	AAAGCTCCCATAGTGGCTGTGGCTGGATCCAGATGTGCAGACAGCtCCTGTTTAAGCTTCAGTGGAGGaGCAGTCACCACATCTGCTTCTGGAGGCAGCTGATGGTCCGCCGCC	aaagctcccatagtggctgtggctggatccagatgtgcagacagctcctgtttaagcttcagtggaggagc	ggcggcggaccatcagctgcctccagaagcagatgtggtgactgctcctccactgaagcttaaacaggagc
TRCN0000382118	TTCATGGACGACGACTCCTAC	CCGGTTCATGGACGACGACTCCTACCTCGAGGTAGGAGTCGTCGTCCATGAATTTTTTG	NM_001233.3-429s21c1	CDS	NM_001233	9606	858	CAV2	caveolin 2	NM_001233.3,NM_198212.1	noAltHuman	noMouseHit	AAAGCTCCCATAGTGGCTGTGGCTGGATGAGTCGTCGTCCATGAAtCCTGTTTAAGCTTCAGTGGAGGaTTGATGCTCGACGACTGTTCTGGAGGCAGCTGATGGTCCGCCGCC	aaagctcccatagtggctgtggctggatgagtcgtcgtccatgaatcctgtttaagcttcagtggaggatt	ggcggcggaccatcagctgcctccagaacagtcgtcgagcatcaatcctccactgaagcttaaacaggatt
TRCN0000382052	CAATATGGAAGAGTGTGACAG	CCGGCAATATGGAAGAGTGTGACAGCTCGAGCTGTCACACTCTTCCATATTGTTTTTTG	NM_001233.3-784s21c1	CDS	NM_001233	9606	858	CAV2	caveolin 2	NM_001233.3,NM_198212.1	noAltHuman	NM_016900.3 (LOC:12390)	AAAGCTCCCATAGTGGCTGTGGCTGGATCACACTCTTCCATATTGtCCTGTTTAAGCTTCAGTGGAGGaCATTATCCAAGAGTGTCTTCTGGAGGCAGCTGATGGTCCGCCGCC	aaagctcccatagtggctgtggctggatcacactcttccatattgtcctgtttaagcttcagtggaggaca	ggcggcggaccatcagctgcctccagaagacactcttggataatgtcctccactgaagcttaaacaggaca
TRCN0000379880	GTACAAGTTCCTGACGGTGTT	CCGGGTACAAGTTCCTGACGGTGTTCTCGAGAACACCGTCAGGAACTTGTACTTTTTTG	NM_001233.3-644s21c1	CDS	NM_001233	9606	858	CAV2	caveolin 2	NM_001233.3	noAltHuman	noMouseHit	AAAGCTCCCATAGTGGCTGTGGCTGGATCCGTCAGGAACTTGTACtCCTGTTTAAGCTTCAGTGGAGGaGTTCAACATCCTGACGCTTCTGGAGGCAGCTGATGGTCCGCCGCC	aaagctcccatagtggctgtggctggatccgtcaggaacttgtactcctgtttaagcttcagtggaggagt	ggcggcggaccatcagctgcctccagaagcgtcaggatgttgaactcctccactgaagcttaaacaggagt
TRCN0000382262	TTCTGTCAGCCTGCAACTGAG	CCGGTTCTGTCAGCCTGCAACTGAGCTCGAGCTCAGTTGCAGGCTGACAGAATTTTTTG	NM_001233.3-851s21c1	CDS	NM_001233	9606	858	CAV2	caveolin 2	NM_001233.3,NM_198212.1	noAltHuman	noMouseHit	AAAGCTCCCATAGTGGCTGTGGCTGGATGTTGCAGGCTGACAGAAtCCTGTTTAAGCTTCAGTGGAGGaTTGTGTGTGCCTGCAAGTTCTGGAGGCAGCTGATGGTCCGCCGCC	aaagctcccatagtggctgtggctggatgttgcaggctgacagaatcctgtttaagcttcagtggaggatt	ggcggcggaccatcagctgcctccagaacttgcaggcacacacaatcctccactgaagcttaaacaggatt
TRCN0000382257	ACATGCTTCAAAGGACTTAAT	CCGGACATGCTTCAAAGGACTTAATCTCGAGATTAAGTCCTTTGAAGCATGTTTTTTTG	NM_032833.3-2509s21c1	CDS	NM_032833	9606	84919	PPP1R15B	protein phosphatase 1, regulatory (inhibitor) subunit 15B	NM_032833.3	noAltHuman	noMouseHit	AAAGCTCCCATAGTGGCTGTGGCTGGATAGTCCTTTGAAGCATGTtCCTGTTTAAGCTTCAGTGGAGGaACTTGCAACAAAGGACATTCTGGAGGCAGCTGATGGTCCGCCGCC	aaagctcccatagtggctgtggctggatagtcctttgaagcatgttcctgtttaagcttcagtggaggaac	ggcggcggaccatcagctgcctccagaatgtcctttgttgcaagttcctccactgaagcttaaacaggaac
TRCN0000380503	GGTACAGCGTGACGTTCTTTC	CCGGGGTACAGCGTGACGTTCTTTCCTCGAGGAAAGAACGTCACGCTGTACCTTTTTTG	NM_032833.3-2271s21c1	CDS	NM_032833	9606	84919	PPP1R15B	protein phosphatase 1, regulatory (inhibitor) subunit 15B	NM_032833.3	noAltHuman	noMouseHit	AAAGCTCCCATAGTGGCTGTGGCTGGATGAACGTCACGCTGTACCtCCTGTTTAAGCTTCAGTGGAGGaGGAACACGGTGACGTTGTTCTGGAGGCAGCTGATGGTCCGCCGCC	aaagctcccatagtggctgtggctggatgaacgtcacgctgtacctcctgtttaagcttcagtggaggagg	ggcggcggaccatcagctgcctccagaacaacgtcaccgtgttcctcctccactgaagcttaaacaggagg
TRCN0000382058	CAATATTTATAGGGCTTAAAG	CCGGCAATATTTATAGGGCTTAAAGCTCGAGCTTTAAGCCCTATAAATATTGTTTTTTG	NM_032833.3-2881s21c1	3UTR	NM_032833	9606	84919	PPP1R15B	protein phosphatase 1, regulatory (inhibitor) subunit 15B	NM_032833.3	noAltHuman	noMouseHit	AAAGCTCCCATAGTGGCTGTGGCTGGATAAGCCCTATAAATATTGtCCTGTTTAAGCTTCAGTGGAGGaCATTATAAATAGGGCTATTCTGGAGGCAGCTGATGGTCCGCCGCC	aaagctcccatagtggctgtggctggataagccctataaatattgtcctgtttaagcttcagtggaggaca	ggcggcggaccatcagctgcctccagaatagccctatttataatgtcctccactgaagcttaaacaggaca
TRCN0000380675	GCCTGTCTATGTTAGGCTAAA	CCGGGCCTGTCTATGTTAGGCTAAACTCGAGTTTAGCCTAACATAGACAGGCTTTTTTG	NM_032833.3-3033s21c1	3UTR	NM_032833	9606	84919	PPP1R15B	protein phosphatase 1, regulatory (inhibitor) subunit 15B	NM_032833.3	noAltHuman	noMouseHit	AAAGCTCCCATAGTGGCTGTGGCTGGATGCCTAACATAGACAGGCtCCTGTTTAAGCTTCAGTGGAGGaGCGTGTGAATGTTAGGGTTCTGGAGGCAGCTGATGGTCCGCCGCC	aaagctcccatagtggctgtggctggatgcctaacatagacaggctcctgtttaagcttcagtggaggagc	ggcggcggaccatcagctgcctccagaaccctaacattcacacgctcctccactgaagcttaaacaggagc
TRCN0000380737	AGTGATGTCCACGGCAATTTC	CCGGAGTGATGTCCACGGCAATTTCCTCGAGGAAATTGCCGTGGACATCACTTTTTTTG	NM_014748.2-1582s21c1	CDS	NM_014748	9606	9784	SNX17	sorting nexin 17	NM_014748.2	noAltHuman	noMouseHit	AAAGCTCCCATAGTGGCTGTGGCTGGATTTGCCGTGGACATCACTtCCTGTTTAAGCTTCAGTGGAGGaAGAGATCACCACGGCATTTCTGGAGGCAGCTGATGGTCCGCCGCC	aaagctcccatagtggctgtggctggatttgccgtggacatcacttcctgtttaagcttcagtggaggaag	ggcggcggaccatcagctgcctccagaaatgccgtggtgatctcttcctccactgaagcttaaacaggaag
TRCN0000381513	CCTACGTGGCCTATAACATTC	CCGGCCTACGTGGCCTATAACATTCCTCGAGGAATGTTATAGGCCACGTAGGTTTTTTG	NM_014748.2-278s21c1	CDS	NM_014748	9606	9784	SNX17	sorting nexin 17	NM_014748.2	noAltHuman	NM_153680.2 (LOC:266781)	AAAGCTCCCATAGTGGCTGTGGCTGGATGTTATAGGCCACGTAGGtCCTGTTTAAGCTTCAGTGGAGGaCCAACGACGCCTATAAGTTCTGGAGGCAGCTGATGGTCCGCCGCC	aaagctcccatagtggctgtggctggatgttataggccacgtaggtcctgtttaagcttcagtggaggacc	ggcggcggaccatcagctgcctccagaacttataggcgtcgttggtcctccactgaagcttaaacaggacc
TRCN0000382169	TACGGAAGTTGCAAGAGTTTG	CCGGTACGGAAGTTGCAAGAGTTTGCTCGAGCAAACTCTTGCAACTTCCGTATTTTTTG	NM_014748.2-749s21c1	CDS	NM_014748	9606	9784	SNX17	sorting nexin 17	NM_014748.2	noAltHuman	noMouseHit	AAAGCTCCCATAGTGGCTGTGGCTGGATCTCTTGCAACTTCCGTAtCCTGTTTAAGCTTCAGTGGAGGaTAGGGATCTTGCAAGACTTCTGGAGGCAGCTGATGGTCCGCCGCC	aaagctcccatagtggctgtggctggatctcttgcaacttccgtatcctgtttaagcttcagtggaggata	ggcggcggaccatcagctgcctccagaagtcttgcaagatccctatcctccactgaagcttaaacaggata
TRCN0000381366	GCCTCGTATCCTACCTTTCCT	CCGGGCCTCGTATCCTACCTTTCCTCTCGAGAGGAAAGGTAGGATACGAGGCTTTTTTG	NM_014748.2-1772s21c1	3UTR	NM_014748	9606	9784	SNX17	sorting nexin 17	NM_014748.2	noAltHuman	noMouseHit	AAAGCTCCCATAGTGGCTGTGGCTGGATAAGGTAGGATACGAGGCtCCTGTTTAAGCTTCAGTGGAGGaGCGTCGATTCCTACCTATTCTGGAGGCAGCTGATGGTCCGCCGCC	aaagctcccatagtggctgtggctggataaggtaggatacgaggctcctgtttaagcttcagtggaggagc	ggcggcggaccatcagctgcctccagaataggtaggaatcgacgctcctccactgaagcttaaacaggagc
TRCN0000381464	TTCATCCGCAGGGTAACAAAT	CCGGTTCATCCGCAGGGTAACAAATCTCGAGATTTGTTACCCTGCGGATGAATTTTTTG	NM_003081.2-609s21c1	CDS	NM_003081	9606	6616	SNAP25	synaptosomal-associated protein, 25kDa	NM_003081.2,NM_130811.1	noAltHuman	NM_011428.3 (LOC:20614)	AAAGCTCCCATAGTGGCTGTGGCTGGATGTTACCCTGCGGATGAAtCCTGTTTAAGCTTCAGTGGAGGaTTGATCGCCAGGGTAAGTTCTGGAGGCAGCTGATGGTCCGCCGCC	aaagctcccatagtggctgtggctggatgttaccctgcggatgaatcctgtttaagcttcagtggaggatt	ggcggcggaccatcagctgcctccagaacttaccctggcgatcaatcctccactgaagcttaaacaggatt
TRCN0000382191	GATGCTGGTATCAGGACTTTG	CCGGGATGCTGGTATCAGGACTTTGCTCGAGCAAAGTCCTGATACCAGCATCTTTTTTG	NM_003081.2-333s21c1	CDS	NM_003081	9606	6616	SNAP25	synaptosomal-associated protein, 25kDa	NM_003081.2,NM_130811.1	noAltHuman	noMouseHit	AAAGCTCCCATAGTGGCTGTGGCTGGATGTCCTGATACCAGCATCtCCTGTTTAAGCTTCAGTGGAGGaGAAGCTCCTATCAGGAGTTCTGGAGGCAGCTGATGGTCCGCCGCC	aaagctcccatagtggctgtggctggatgtcctgataccagcatctcctgtttaagcttcagtggaggaga	ggcggcggaccatcagctgcctccagaactcctgataggagcttctcctccactgaagcttaaacaggaga
TRCN0000382237	GATCATGCACAGGGAATATAT	CCGGGATCATGCACAGGGAATATATCTCGAGATATATTCCCTGTGCATGATCTTTTTTG	NM_012167.1-1204s21c1	CDS	NM_012167	9606	80204	FBXO11	F-box protein 11	NM_025133.4,NM_001190274.1	noAltHuman	NM_001081034.1 (LOC:225055)	AAAGCTCCCATAGTGGCTGTGGCTGGATATTCCCTGTGCATGATCtCCTGTTTAAGCTTCAGTGGAGGaGAACATCGACAGGGAAATTCTGGAGGCAGCTGATGGTCCGCCGCC	aaagctcccatagtggctgtggctggatattccctgtgcatgatctcctgtttaagcttcagtggaggaga	ggcggcggaccatcagctgcctccagaatttccctgtcgatgttctcctccactgaagcttaaacaggaga
TRCN0000381455	TTGTCCAATTGTTCGGCATAA	CCGGTTGTCCAATTGTTCGGCATAACTCGAGTTATGCCGAACAATTGGACAATTTTTTG	NM_012167.1-1695s21c1	CDS	NM_012167	9606	80204	FBXO11	F-box protein 11	NM_025133.4,NM_001190274.1	noAltHuman	noMouseHit	AAAGCTCCCATAGTGGCTGTGGCTGGATGCCGAACAATTGGACAAtCCTGTTTAAGCTTCAGTGGAGGaTTCTCCTTTTGTTCGGGTTCTGGAGGCAGCTGATGGTCCGCCGCC	aaagctcccatagtggctgtggctggatgccgaacaattggacaatcctgtttaagcttcagtggaggatt	ggcggcggaccatcagctgcctccagaacccgaacaaaaggagaatcctccactgaagcttaaacaggatt
TRCN0000381488	TGACCATCTGGGAGCTCTTTG	CCGGTGACCATCTGGGAGCTCTTTGCTCGAGCAAAGAGCTCCCAGATGGTCATTTTTTG	NM_001080395.2-1054s21c1	CDS	NM_001080395	9606	9625	AATK	apoptosis-associated tyrosine kinase	NM_001080395.2	noAltHuman	noMouseHit	AAAGCTCCCATAGTGGCTGTGGCTGGATGAGCTCCCAGATGGTCAtCCTGTTTAAGCTTCAGTGGAGGaTGTCCAAGTGGGAGCTGTTCTGGAGGCAGCTGATGGTCCGCCGCC	aaagctcccatagtggctgtggctggatgagctcccagatggtcatcctgtttaagcttcagtggaggatg	ggcggcggaccatcagctgcctccagaacagctcccacttggacatcctccactgaagcttaaacaggatg
TRCN0000380480	GTGTGCTCACAGGACACTTAA	CCGGGTGTGCTCACAGGACACTTAACTCGAGTTAAGTGTCCTGTGAGCACACTTTTTTG	NM_001080395.2-4592s21c1	3UTR	NM_001080395	9606	9625	AATK	apoptosis-associated tyrosine kinase	XR_111752.1,NM_001080395.2,XR_115154.1	noAltHuman	noMouseHit	AAAGCTCCCATAGTGGCTGTGGCTGGATGTGTCCTGTGAGCACACtCCTGTTTAAGCTTCAGTGGAGGaGTCTGCAGACAGGACAGTTCTGGAGGCAGCTGATGGTCCGCCGCC	aaagctcccatagtggctgtggctggatgtgtcctgtgagcacactcctgtttaagcttcagtggaggagt	ggcggcggaccatcagctgcctccagaactgtcctgtctgcagactcctccactgaagcttaaacaggagt
TRCN0000382260	ACATTCTATTAACGGATAATG	CCGGACATTCTATTAACGGATAATGCTCGAGCATTATCCGTTAATAGAATGTTTTTTTG	NM_003618.2-513s21c1	CDS	NM_003618	9606	8491	MAP4K3	mitogen-activated protein kinase kinase kinase kinase 3	NM_003618.2	noAltHuman	noMouseHit	AAAGCTCCCATAGTGGCTGTGGCTGGATATCCGTTAATAGAATGTtCCTGTTTAAGCTTCAGTGGAGGaACTTTCATTTAACGGAATTCTGGAGGCAGCTGATGGTCCGCCGCC	aaagctcccatagtggctgtggctggatatccgttaatagaatgttcctgtttaagcttcagtggaggaac	ggcggcggaccatcagctgcctccagaattccgttaaatgaaagttcctccactgaagcttaaacaggaac
TRCN0000379622	ACAATTGCTTGCTATCAATAT	CCGGACAATTGCTTGCTATCAATATCTCGAGATATTGATAGCAAGCAATTGTTTTTTTG	NM_003618.2-1923s21c1	CDS	NM_003618	9606	8491	MAP4K3	mitogen-activated protein kinase kinase kinase kinase 3	NM_003618.2	noAltHuman	noMouseHit	AAAGCTCCCATAGTGGCTGTGGCTGGATTGATAGCAAGCAATTGTtCCTGTTTAAGCTTCAGTGGAGGaACTATTCGTTGCTATCTTTCTGGAGGCAGCTGATGGTCCGCCGCC	aaagctcccatagtggctgtggctggattgatagcaagcaattgttcctgtttaagcttcagtggaggaac	ggcggcggaccatcagctgcctccagaaagatagcaacgaatagttcctccactgaagcttaaacaggaac
TRCN0000380444	GAACCACACAAGTGCTTAATT	CCGGGAACCACACAAGTGCTTAATTCTCGAGAATTAAGCACTTGTGTGGTTCTTTTTTG	NM_003618.2-2959s21c1	3UTR	NM_003618	9606	8491	MAP4K3	mitogen-activated protein kinase kinase kinase kinase 3	NM_003618.2	noAltHuman	NM_001081357.1 (LOC:225028)	AAAGCTCCCATAGTGGCTGTGGCTGGATAAGCACTTGTGTGGTTCtCCTGTTTAAGCTTCAGTGGAGGaGATCCAGTCAAGTGCTATTCTGGAGGCAGCTGATGGTCCGCCGCC	aaagctcccatagtggctgtggctggataagcacttgtgtggttctcctgtttaagcttcagtggaggaga	ggcggcggaccatcagctgcctccagaatagcacttgactggatctcctccactgaagcttaaacaggaga
TRCN0000380988	TTATCGAGTGCTCCATGAATG	CCGGTTATCGAGTGCTCCATGAATGCTCGAGCATTCATGGAGCACTCGATAATTTTTTG	NM_006213.3-779s21c1	CDS	NM_006213	9606	5260	PHKG1	phosphorylase kinase, gamma 1 (muscle)	NM_006213.3	noAltHuman	noMouseHit	AAAGCTCCCATAGTGGCTGTGGCTGGATCATGGAGCACTCGATAAtCCTGTTTAAGCTTCAGTGGAGGaTTTTCGTCTGCTCCATCTTCTGGAGGCAGCTGATGGTCCGCCGCC	aaagctcccatagtggctgtggctggatcatggagcactcgataatcctgtttaagcttcagtggaggatt	ggcggcggaccatcagctgcctccagaagatggagcagacgaaaatcctccactgaagcttaaacaggatt
TRCN0000382232	AGGACTTCTATGAGAATTATG	CCGGAGGACTTCTATGAGAATTATGCTCGAGCATAATTCTCATAGAAGTCCTTTTTTTG	NM_006213.3-236s21c1	CDS	NM_006213	9606	5260	PHKG1	phosphorylase kinase, gamma 1 (muscle)	NM_006213.3	noAltHuman	noMouseHit	AAAGCTCCCATAGTGGCTGTGGCTGGATATTCTCATAGAAGTCCTtCCTGTTTAAGCTTCAGTGGAGGaAGCACTAGTATGAGAAATTCTGGAGGCAGCTGATGGTCCGCCGCC	aaagctcccatagtggctgtggctggatattctcatagaagtccttcctgtttaagcttcagtggaggaag	ggcggcggaccatcagctgcctccagaatttctcatactagtgcttcctccactgaagcttaaacaggaag
TRCN0000379650	ATACAGCTGAAGGACACTTAT	CCGGATACAGCTGAAGGACACTTATCTCGAGATAAGTGTCCTTCAGCTGTATTTTTTTG	NM_006213.3-457s21c1	CDS	NM_006213	9606	5260	PHKG1	phosphorylase kinase, gamma 1 (muscle)	NM_006213.3	noAltHuman	noMouseHit	AAAGCTCCCATAGTGGCTGTGGCTGGATGTGTCCTTCAGCTGTATtCCTGTTTAAGCTTCAGTGGAGGaATTCAGGAGAAGGACAGTTCTGGAGGCAGCTGATGGTCCGCCGCC	aaagctcccatagtggctgtggctggatgtgtccttcagctgtattcctgtttaagcttcagtggaggaat	ggcggcggaccatcagctgcctccagaactgtccttctcctgaattcctccactgaagcttaaacaggaat
TRCN0000380416	ATGAGCACAATCAAGTCTAAA	CCGGATGAGCACAATCAAGTCTAAACTCGAGTTTAGACTTGATTGTGCTCATTTTTTTG	NM_058243.2-1420s21c1	CDS	NM_058243	9606	23476	BRD4	bromodomain containing 4	NM_014299.2,NM_058243.2	noAltHuman	NM_020508.3 (LOC:57261),NM_198094.2 (LOC:57261)	AAAGCTCCCATAGTGGCTGTGGCTGGATGACTTGATTGTGCTCATtCCTGTTTAAGCTTCAGTGGAGGaATCAGCTGAATCAAGTGTTCTGGAGGCAGCTGATGGTCCGCCGCC	aaagctcccatagtggctgtggctggatgacttgattgtgctcattcctgtttaagcttcagtggaggaat	ggcggcggaccatcagctgcctccagaacacttgattcagctgattcctccactgaagcttaaacaggaat
TRCN0000382028	TGAACCTCCCTGATTACTATA	CCGGTGAACCTCCCTGATTACTATACTCGAGTATAGTAATCAGGGAGGTTCATTTTTTG	NM_058243.2-497s21c1	CDS	NM_058243	9606	23476	BRD4	bromodomain containing 4	NM_014299.2,NM_058243.2	noAltHuman	NM_020508.3 (LOC:57261),NM_198094.2 (LOC:57261)	AAAGCTCCCATAGTGGCTGTGGCTGGATGTAATCAGGGAGGTTCAtCCTGTTTAAGCTTCAGTGGAGGaTGTACCAGCCTGATTAGTTCTGGAGGCAGCTGATGGTCCGCCGCC	aaagctcccatagtggctgtggctggatgtaatcagggaggttcatcctgtttaagcttcagtggaggatg	ggcggcggaccatcagctgcctccagaactaatcaggctggtacatcctccactgaagcttaaacaggatg
TRCN0000380426	GAATTTCCAGAGTGATCTATT	CCGGGAATTTCCAGAGTGATCTATTCTCGAGAATAGATCACTCTGGAAATTCTTTTTTG	NM_058243.2-4263s21c1	CDS	NM_058243	9606	23476	BRD4	bromodomain containing 4	NM_058243.2	noAltHuman	noMouseHit	AAAGCTCCCATAGTGGCTGTGGCTGGATGATCACTCTGGAAATTCtCCTGTTTAAGCTTCAGTGGAGGaGATTTTGGAGAGTGATGTTCTGGAGGCAGCTGATGGTCCGCCGCC	aaagctcccatagtggctgtggctggatgatcactctggaaattctcctgtttaagcttcagtggaggaga	ggcggcggaccatcagctgcctccagaacatcactctccaaaatctcctccactgaagcttaaacaggaga
TRCN0000381293	ACTCCTCAGGCAGTGCCCTTT	CCGGACTCCTCAGGCAGTGCCCTTTCTCGAGAAAGGGCACTGCCTGAGGAGTTTTTTTG	NM_001662.2-648s21c1	3UTR	NM_001662	9606	381	ARF5	ADP-ribosylation factor 5	NM_001662.3	noAltHuman	noMouseHit	AAAGCTCCCATAGTGGCTGTGGCTGGATGGCACTGCCTGAGGAGTtCCTGTTTAAGCTTCAGTGGAGGaACACCTGTGGCAGTGCGTTCTGGAGGCAGCTGATGGTCCGCCGCC	aaagctcccatagtggctgtggctggatggcactgcctgaggagttcctgtttaagcttcagtggaggaac	ggcggcggaccatcagctgcctccagaacgcactgccacaggtgttcctccactgaagcttaaacaggaac
TRCN0000381461	AGTGCCCTTTCCTCCCACTTT	CCGGAGTGCCCTTTCCTCCCACTTTCTCGAGAAAGTGGGAGGAAAGGGCACTTTTTTTG	NM_001662.2-659s21c1	3UTR	NM_001662	9606	381	ARF5	ADP-ribosylation factor 5	NM_001662.3	noAltHuman	noMouseHit	AAAGCTCCCATAGTGGCTGTGGCTGGATTGGGAGGAAAGGGCACTtCCTGTTTAAGCTTCAGTGGAGGaAGAGCCGATTCCTCCCTTTCTGGAGGCAGCTGATGGTCCGCCGCC	aaagctcccatagtggctgtggctggattgggaggaaagggcacttcctgtttaagcttcagtggaggaag	ggcggcggaccatcagctgcctccagaaagggaggaatcggctcttcctccactgaagcttaaacaggaag
TRCN0000381422	AGCTCTCCACTCATCGATATT	CCGGAGCTCTCCACTCATCGATATTCTCGAGAATATCGATGAGTGGAGAGCTTTTTTTG	NM_016524.2-683s21c1	CDS	NM_016524	9606	51760	SYT17	synaptotagmin XVII	NM_016524.2	noAltHuman	noMouseHit	AAAGCTCCCATAGTGGCTGTGGCTGGATTCGATGAGTGGAGAGCTtCCTGTTTAAGCTTCAGTGGAGGaAGGTCTGGACTCATCGTTTCTGGAGGCAGCTGATGGTCCGCCGCC	aaagctcccatagtggctgtggctggattcgatgagtggagagcttcctgtttaagcttcagtggaggaag	ggcggcggaccatcagctgcctccagaaacgatgagtccagaccttcctccactgaagcttaaacaggaag
TRCN0000382214	GGTGCTCAGACGGACCTATAA	CCGGGGTGCTCAGACGGACCTATAACTCGAGTTATAGGTCCGTCTGAGCACCTTTTTTG	NM_016524.2-757s21c1	CDS	NM_016524	9606	51760	SYT17	synaptotagmin XVII	NM_016524.2	noAltHuman	noMouseHit	AAAGCTCCCATAGTGGCTGTGGCTGGATAGGTCCGTCTGAGCACCtCCTGTTTAAGCTTCAGTGGAGGaGGAGCTGTGACGGACCATTCTGGAGGCAGCTGATGGTCCGCCGCC	aaagctcccatagtggctgtggctggataggtccgtctgagcacctcctgtttaagcttcagtggaggagg	ggcggcggaccatcagctgcctccagaatggtccgtcacagctcctcctccactgaagcttaaacaggagg
TRCN0000382049	GACACATCCAAGTCTACATAC	CCGGGACACATCCAAGTCTACATACCTCGAGGTATGTAGACTTGGATGTGTCTTTTTTG	NM_016524.2-620s21c1	CDS	NM_016524	9606	51760	SYT17	synaptotagmin XVII	NM_016524.2	noAltHuman	noMouseHit	AAAGCTCCCATAGTGGCTGTGGCTGGATGTAGACTTGGATGTGTCtCCTGTTTAAGCTTCAGTGGAGGaGAGACAAGCAAGTCTAGTTCTGGAGGCAGCTGATGGTCCGCCGCC	aaagctcccatagtggctgtggctggatgtagacttggatgtgtctcctgtttaagcttcagtggaggaga	ggcggcggaccatcagctgcctccagaactagacttgcttgtctctcctccactgaagcttaaacaggaga
TRCN0000380518	AGCTGGTGCATGGACTCAAAC	CCGGAGCTGGTGCATGGACTCAAACCTCGAGGTTTGAGTCCATGCACCAGCTTTTTTTG	NM_016524.2-1422s21c1	CDS	NM_016524	9606	51760	SYT17	synaptotagmin XVII	NM_016524.2	noAltHuman	noMouseHit	AAAGCTCCCATAGTGGCTGTGGCTGGATGAGTCCATGCACCAGCTtCCTGTTTAAGCTTCAGTGGAGGaAGGTGGACCATGGACTGTTCTGGAGGCAGCTGATGGTCCGCCGCC	aaagctcccatagtggctgtggctggatgagtccatgcaccagcttcctgtttaagcttcagtggaggaag	ggcggcggaccatcagctgcctccagaacagtccatggtccaccttcctccactgaagcttaaacaggaag
TRCN0000382489	CATCGAGTTTGGCGTTCTCAG	CCGGCATCGAGTTTGGCGTTCTCAGCTCGAGCTGAGAACGCCAAACTCGATGTTTTTTG	NM_016524.2-709s21c1	CDS	NM_016524	9606	51760	SYT17	synaptotagmin XVII	NM_016524.2	noAltHuman	noMouseHit	AAAGCTCCCATAGTGGCTGTGGCTGGATGAACGCCAAACTCGATGtCCTGTTTAAGCTTCAGTGGAGGaCAACGACATTGGCGTTGTTCTGGAGGCAGCTGATGGTCCGCCGCC	aaagctcccatagtggctgtggctggatgaacgccaaactcgatgtcctgtttaagcttcagtggaggaca	ggcggcggaccatcagctgcctccagaacaacgccaatgtcgttgtcctccactgaagcttaaacaggaca
TRCN0000381018	CCAGACCAGAAGAACTCAAAG	CCGGCCAGACCAGAAGAACTCAAAGCTCGAGCTTTGAGTTCTTCTGGTCTGGTTTTTTG	NM_016524.2-1040s21c1	CDS	NM_016524	9606	51760	SYT17	synaptotagmin XVII	NM_016524.2	noAltHuman	noMouseHit	AAAGCTCCCATAGTGGCTGTGGCTGGATGAGTTCTTCTGGTCTGGtCCTGTTTAAGCTTCAGTGGAGGaCCTGACGTGAAGAACTGTTCTGGAGGCAGCTGATGGTCCGCCGCC	aaagctcccatagtggctgtggctggatgagttcttctggtctggtcctgtttaagcttcagtggaggacc	ggcggcggaccatcagctgcctccagaacagttcttcacgtcaggtcctccactgaagcttaaacaggacc
TRCN0000381175	ACGCGGAGGATTTCGAGTCTT	CCGGACGCGGAGGATTTCGAGTCTTCTCGAGAAGACTCGAAATCCTCCGCGTTTTTTTG	NM_016524.2-647s21c1	CDS	NM_016524	9606	51760	SYT17	synaptotagmin XVII	NM_016524.2	noAltHuman	noMouseHit	AAAGCTCCCATAGTGGCTGTGGCTGGATCTCGAAATCCTCCGCGTtCCTGTTTAAGCTTCAGTGGAGGaACCCGGTCGATTTCGACTTCTGGAGGCAGCTGATGGTCCGCCGCC	aaagctcccatagtggctgtggctggatctcgaaatcctccgcgttcctgtttaagcttcagtggaggaac	ggcggcggaccatcagctgcctccagaagtcgaaatcgaccgggttcctccactgaagcttaaacaggaac
TRCN0000382098	GTAAACGTCAGGATAGATATA	CCGGGTAAACGTCAGGATAGATATACTCGAGTATATCTATCCTGACGTTTACTTTTTTG	NM_022337.1-759s21c1	3UTR	NM_022337	9606	23682	RAB38	RAB38, member RAS oncogene family	noHits	noAltHuman	noMouseHit	AAAGCTCCCATAGTGGCTGTGGCTGGATTCTATCCTGACGTTTACtCCTGTTTAAGCTTCAGTGGAGGaGTTAACCACAGGATAGTTTCTGGAGGCAGCTGATGGTCCGCCGCC	aaagctcccatagtggctgtggctggattctatcctgacgtttactcctgtttaagcttcagtggaggagt	ggcggcggaccatcagctgcctccagaaactatcctgtggttaactcctccactgaagcttaaacaggagt
TRCN0000382464	GGATATCGCAGGTCAAGAAAG	CCGGGGATATCGCAGGTCAAGAAAGCTCGAGCTTTCTTGACCTGCGATATCCTTTTTTG	NM_022337.1-239s21c1	CDS	NM_022337	9606	23682	RAB38	RAB38, member RAS oncogene family	NM_022337.2	noAltHuman	noMouseHit	AAAGCTCCCATAGTGGCTGTGGCTGGATCTTGACCTGCGATATCCtCCTGTTTAAGCTTCAGTGGAGGaGGTTATGCCAGGTCAACTTCTGGAGGCAGCTGATGGTCCGCCGCC	aaagctcccatagtggctgtggctggatcttgacctgcgatatcctcctgtttaagcttcagtggaggagg	ggcggcggaccatcagctgcctccagaagttgacctggcataacctcctccactgaagcttaaacaggagg
TRCN0000382209	TGTGACCTAATGGAGTCTATT	CCGGTGTGACCTAATGGAGTCTATTCTCGAGAATAGACTCCATTAGGTCACATTTTTTG	NM_022337.1-591s21c1	CDS	NM_022337	9606	23682	RAB38	RAB38, member RAS oncogene family	NM_022337.2	noAltHuman	noMouseHit	AAAGCTCCCATAGTGGCTGTGGCTGGATGACTCCATTAGGTCACAtCCTGTTTAAGCTTCAGTGGAGGaTGAGACGAAATGGAGTGTTCTGGAGGCAGCTGATGGTCCGCCGCC	aaagctcccatagtggctgtggctggatgactccattaggtcacatcctgtttaagcttcagtggaggatg	ggcggcggaccatcagctgcctccagaacactccatttcgtctcatcctccactgaagcttaaacaggatg
TRCN0000381152	CCCTAATGGCAAACCGGTTTC	CCGGCCCTAATGGCAAACCGGTTTCCTCGAGGAAACCGGTTTGCCATTAGGGTTTTTTG	NM_022337.1-389s21c1	CDS	NM_022337	9606	23682	RAB38	RAB38, member RAS oncogene family	NM_022337.2	noAltHuman	noMouseHit	AAAGCTCCCATAGTGGCTGTGGCTGGATCCGGTTTGCCATTAGGGtCCTGTTTAAGCTTCAGTGGAGGaCCGTAAACGCAAACCGCTTCTGGAGGCAGCTGATGGTCCGCCGCC	aaagctcccatagtggctgtggctggatccggtttgccattagggtcctgtttaagcttcagtggaggacc	ggcggcggaccatcagctgcctccagaagcggtttgcgtttacggtcctccactgaagcttaaacaggacc
TRCN0000381036	TTGCAAGGGAGCATGGTATTA	CCGGTTGCAAGGGAGCATGGTATTACTCGAGTAATACCATGCTCCCTTGCAATTTTTTG	NM_016131.4-1168s21c1	CDS	NM_016131	9606	10890	RAB10	RAB10, member RAS oncogene family	NM_016131.4	noAltHuman	NM_016676.5 (LOC:19325)	AAAGCTCCCATAGTGGCTGTGGCTGGATACCATGCTCCCTTGCAAtCCTGTTTAAGCTTCAGTGGAGGaTTCCAACCGAGCATGGATTCTGGAGGCAGCTGATGGTCCGCCGCC	aaagctcccatagtggctgtggctggataccatgctcccttgcaatcctgtttaagcttcagtggaggatt	ggcggcggaccatcagctgcctccagaatccatgctcggttggaatcctccactgaagcttaaacaggatt
TRCN0000379769	GCAATCATTTCAAATCTATTC	CCGGGCAATCATTTCAAATCTATTCCTCGAGGAATAGATTTGAAATGATTGCTTTTTTG	NM_016131.4-1654s21c1	3UTR	NM_016131	9606	10890	RAB10	RAB10, member RAS oncogene family	NM_016131.4	noAltHuman	noMouseHit	AAAGCTCCCATAGTGGCTGTGGCTGGATAGATTTGAAATGATTGCtCCTGTTTAAGCTTCAGTGGAGGaGCTATCTATTCAAATCATTCTGGAGGCAGCTGATGGTCCGCCGCC	aaagctcccatagtggctgtggctggatagatttgaaatgattgctcctgtttaagcttcagtggaggagc	ggcggcggaccatcagctgcctccagaatgatttgaatagatagctcctccactgaagcttaaacaggagc
TRCN0000382083	GTCCAGTTCTTATCAACATTA	CCGGGTCCAGTTCTTATCAACATTACTCGAGTAATGTTGATAAGAACTGGACTTTTTTG	NM_016131.4-1624s21c1	3UTR	NM_016131	9606	10890	RAB10	RAB10, member RAS oncogene family	NM_016131.4	noAltHuman	NM_016676.5 (LOC:19325)	AAAGCTCCCATAGTGGCTGTGGCTGGATGTTGATAAGAACTGGACtCCTGTTTAAGCTTCAGTGGAGGaGTGCAGAACTTATCAAGTTCTGGAGGCAGCTGATGGTCCGCCGCC	aaagctcccatagtggctgtggctggatgttgataagaactggactcctgtttaagcttcagtggaggagt	ggcggcggaccatcagctgcctccagaacttgataagttctgcactcctccactgaagcttaaacaggagt
TRCN0000380442	ACTAGGAAACAAGTGTGATAT	CCGGACTAGGAAACAAGTGTGATATCTCGAGATATCACACTTGTTTCCTAGTTTTTTTG	NM_016131.4-1106s21c1	CDS	NM_016131	9606	10890	RAB10	RAB10, member RAS oncogene family	NM_016131.4	noAltHuman	noMouseHit	AAAGCTCCCATAGTGGCTGTGGCTGGATCACACTTGTTTCCTAGTtCCTGTTTAAGCTTCAGTGGAGGaACAAGGTTACAAGTGTCTTCTGGAGGCAGCTGATGGTCCGCCGCC	aaagctcccatagtggctgtggctggatcacacttgtttcctagttcctgtttaagcttcagtggaggaac	ggcggcggaccatcagctgcctccagaagacacttgtaaccttgttcctccactgaagcttaaacaggaac
TRCN0000382510	AGAAGATCAAGCTACAGATAT	CCGGAGAAGATCAAGCTACAGATATCTCGAGATATCTGTAGCTTGATCTTCTTTTTTTG	NM_016131.4-916s21c1	CDS	NM_016131	9606	10890	RAB10	RAB10, member RAS oncogene family	NM_016131.4	noAltHuman	NM_016676.5 (LOC:19325)	AAAGCTCCCATAGTGGCTGTGGCTGGATCTGTAGCTTGATCTTCTtCCTGTTTAAGCTTCAGTGGAGGaAGTAGAAGAAGCTACACTTCTGGAGGCAGCTGATGGTCCGCCGCC	aaagctcccatagtggctgtggctggatctgtagcttgatcttcttcctgtttaagcttcagtggaggaag	ggcggcggaccatcagctgcctccagaagtgtagcttcttctacttcctccactgaagcttaaacaggaag
TRCN0000380488	GCGAATGACAGGGCCTATAAA	CCGGGCGAATGACAGGGCCTATAAACTCGAGTTTATAGGCCCTGTCATTCGCTTTTTTG	NM_006125.2-1738s21c1	CDS	NM_006125	9606	395	ARHGAP6	Rho GTPase activating protein 6	NM_006125.2,NM_013427.2,NM_013423.2	noAltHuman	noMouseHit	AAAGCTCCCATAGTGGCTGTGGCTGGATTAGGCCCTGTCATTCGCtCCTGTTTAAGCTTCAGTGGAGGaGCCAATCTCAGGGCCTTTTCTGGAGGCAGCTGATGGTCCGCCGCC	aaagctcccatagtggctgtggctggattaggccctgtcattcgctcctgtttaagcttcagtggaggagc	ggcggcggaccatcagctgcctccagaaaaggccctgagattggctcctccactgaagcttaaacaggagc
TRCN0000380269	TCACCGATCTTGATGACAATC	CCGGTCACCGATCTTGATGACAATCCTCGAGGATTGTCATCAAGATCGGTGATTTTTTG	NM_006125.2-1973s21c1	CDS	NM_006125	9606	395	ARHGAP6	Rho GTPase activating protein 6	NM_006125.2,NM_013427.2,NM_013423.2	noAltHuman	noMouseHit	AAAGCTCCCATAGTGGCTGTGGCTGGATGTCATCAAGATCGGTGAtCCTGTTTAAGCTTCAGTGGAGGaTCTCCGTACTTGATGAGTTCTGGAGGCAGCTGATGGTCCGCCGCC	aaagctcccatagtggctgtggctggatgtcatcaagatcggtgatcctgtttaagcttcagtggaggatc	ggcggcggaccatcagctgcctccagaactcatcaagtacggagatcctccactgaagcttaaacaggatc
TRCN0000379888	GCACCTTGCAGCTCCTCATAT	CCGGGCACCTTGCAGCTCCTCATATCTCGAGATATGAGGAGCTGCAAGGTGCTTTTTTG	NM_006125.2-2378s21c1	CDS	NM_006125	9606	395	ARHGAP6	Rho GTPase activating protein 6	NM_006125.2,NM_013427.2,NM_013423.2	noAltHuman	noMouseHit	AAAGCTCCCATAGTGGCTGTGGCTGGATGAGGAGCTGCAAGGTGCtCCTGTTTAAGCTTCAGTGGAGGaGCTCCTACCAGCTCCTGTTCTGGAGGCAGCTGATGGTCCGCCGCC	aaagctcccatagtggctgtggctggatgaggagctgcaaggtgctcctgtttaagcttcagtggaggagc	ggcggcggaccatcagctgcctccagaacaggagctggtaggagctcctccactgaagcttaaacaggagc
TRCN0000379768	GTCTGAGGTGCCACCCAATTA	CCGGGTCTGAGGTGCCACCCAATTACTCGAGTAATTGGGTGGCACCTCAGACTTTTTTG	NM_006125.2-3399s21c1	3UTR	NM_006125	9606	395	ARHGAP6	Rho GTPase activating protein 6	NM_006125.2	noAltHuman	noMouseHit	AAAGCTCCCATAGTGGCTGTGGCTGGATTGGGTGGCACCTCAGACtCCTGTTTAAGCTTCAGTGGAGGaGTGTGACCTGCCACCCTTTCTGGAGGCAGCTGATGGTCCGCCGCC	aaagctcccatagtggctgtggctggattgggtggcacctcagactcctgtttaagcttcagtggaggagt	ggcggcggaccatcagctgcctccagaaagggtggcaggtcacactcctccactgaagcttaaacaggagt
TRCN0000380722	TAAGCTTCCTCTGACGGTTAC	CCGGTAAGCTTCCTCTGACGGTTACCTCGAGGTAACCGTCAGAGGAAGCTTATTTTTTG	NM_003180.2-1531s21c1	3UTR	NM_003180	9606	6861	SYT5	synaptotagmin V	NM_003180.2	noAltHuman	noMouseHit	AAAGCTCCCATAGTGGCTGTGGCTGGATCCGTCAGAGGAAGCTTAtCCTGTTTAAGCTTCAGTGGAGGaTATGCTAGCTCTGACGCTTCTGGAGGCAGCTGATGGTCCGCCGCC	aaagctcccatagtggctgtggctggatccgtcagaggaagcttatcctgtttaagcttcagtggaggata	ggcggcggaccatcagctgcctccagaagcgtcagagctagcatatcctccactgaagcttaaacaggata
TRCN0000381511	TTCGACCGCTTCTCTCGCAAT	CCGGTTCGACCGCTTCTCTCGCAATCTCGAGATTGCGAGAGAAGCGGTCGAATTTTTTG	NM_003180.2-873s21c1	CDS	NM_003180	9606	6861	SYT5	synaptotagmin V	NM_003180.2	noAltHuman	noMouseHit	AAAGCTCCCATAGTGGCTGTGGCTGGATCGAGAGAAGCGGTCGAAtCCTGTTTAAGCTTCAGTGGAGGaTTGGACGCCTTCTCTCCTTCTGGAGGCAGCTGATGGTCCGCCGCC	aaagctcccatagtggctgtggctggatcgagagaagcggtcgaatcctgtttaagcttcagtggaggatt	ggcggcggaccatcagctgcctccagaaggagagaaggcgtccaatcctccactgaagcttaaacaggatt
TRCN0000381104	ACTGTCAGATCCATACGTCAA	CCGGACTGTCAGATCCATACGTCAACTCGAGTTGACGTATGGATCTGACAGTTTTTTTG	NM_003180.2-1100s21c1	CDS	NM_003180	9606	6861	SYT5	synaptotagmin V	NM_003180.2	noAltHuman	noMouseHit	AAAGCTCCCATAGTGGCTGTGGCTGGATCGTATGGATCTGACAGTtCCTGTTTAAGCTTCAGTGGAGGaACAGTCTCATCCATACCTTCTGGAGGCAGCTGATGGTCCGCCGCC	aaagctcccatagtggctgtggctggatcgtatggatctgacagttcctgtttaagcttcagtggaggaac	ggcggcggaccatcagctgcctccagaaggtatggatgagactgttcctccactgaagcttaaacaggaac
TRCN0000380312	ACCTGAAGAAGATGGACGTAG	CCGGACCTGAAGAAGATGGACGTAGCTCGAGCTACGTCCATCTTCTTCAGGTTTTTTTG	NM_003180.2-1075s21c1	CDS	NM_003180	9606	6861	SYT5	synaptotagmin V	NM_003180.2	noAltHuman	noMouseHit	AAAGCTCCCATAGTGGCTGTGGCTGGATGTCCATCTTCTTCAGGTtCCTGTTTAAGCTTCAGTGGAGGaACGTGATCAAGATGGAGTTCTGGAGGCAGCTGATGGTCCGCCGCC	aaagctcccatagtggctgtggctggatgtccatcttcttcaggttcctgtttaagcttcagtggaggaac	ggcggcggaccatcagctgcctccagaactccatcttgatcacgttcctccactgaagcttaaacaggaac
TRCN0000379593	GTGGGCATTCTGCAAGCAATG	CCGGGTGGGCATTCTGCAAGCAATGCTCGAGCATTGCTTGCAGAATGCCCACTTTTTTG	NM_003180.2-660s21c1	CDS	NM_003180	9606	6861	SYT5	synaptotagmin V	NM_003180.2	noAltHuman	noMouseHit	AAAGCTCCCATAGTGGCTGTGGCTGGATGCTTGCAGAATGCCCACtCCTGTTTAAGCTTCAGTGGAGGaGTCGGCTATCTGCAAGGTTCTGGAGGCAGCTGATGGTCCGCCGCC	aaagctcccatagtggctgtggctggatgcttgcagaatgcccactcctgtttaagcttcagtggaggagt	ggcggcggaccatcagctgcctccagaaccttgcagatagccgactcctccactgaagcttaaacaggagt
TRCN0000380408	GGCCGAAGAATGTGATCTTTG	CCGGGGCCGAAGAATGTGATCTTTGCTCGAGCAAAGATCACATTCTTCGGCCTTTTTTG	NM_001001560.1-853s21c1	CDS	NM_001001560	9606	26088	GGA1	golgi-associated, gamma adaptin ear containing, ARF binding protein 1	NM_001001560.2,NM_001172687.1,NM_001172688.1,NM_013365.4	noAltHuman	noMouseHit	AAAGCTCCCATAGTGGCTGTGGCTGGATGATCACATTCTTCGGCCtCCTGTTTAAGCTTCAGTGGAGGaGGGCGATCAATGTGATGTTCTGGAGGCAGCTGATGGTCCGCCGCC	aaagctcccatagtggctgtggctggatgatcacattcttcggcctcctgtttaagcttcagtggaggagg	ggcggcggaccatcagctgcctccagaacatcacattgatcgccctcctccactgaagcttaaacaggagg
TRCN0000381503	AGAGGCCTACCAGATGCTAAA	CCGGAGAGGCCTACCAGATGCTAAACTCGAGTTTAGCATCTGGTAGGCCTCTTTTTTTG	NM_001001560.1-764s21c1	CDS	NM_001001560	9606	26088	GGA1	golgi-associated, gamma adaptin ear containing, ARF binding protein 1	NM_001001560.2,NM_001172687.1,NM_001172688.1,NM_013365.4	noAltHuman	noMouseHit	AAAGCTCCCATAGTGGCTGTGGCTGGATGCATCTGGTAGGCCTCTtCCTGTTTAAGCTTCAGTGGAGGaAGTGGCGAACCAGATGGTTCTGGAGGCAGCTGATGGTCCGCCGCC	aaagctcccatagtggctgtggctggatgcatctggtaggcctcttcctgtttaagcttcagtggaggaag	ggcggcggaccatcagctgcctccagaaccatctggttcgccacttcctccactgaagcttaaacaggaag
TRCN0000379850	AGGTCGTGTCTCCCAAGTATC	CCGGAGGTCGTGTCTCCCAAGTATCCTCGAGGATACTTGGGAGACACGACCTTTTTTTG	NM_001001560.1-652s21c1	CDS	NM_001001560	9606	26088	GGA1	golgi-associated, gamma adaptin ear containing, ARF binding protein 1	NM_001001560.2,NM_001172687.1,NM_001172688.1,NM_013365.4	noAltHuman	noMouseHit	AAAGCTCCCATAGTGGCTGTGGCTGGATCTTGGGAGACACGACCTtCCTGTTTAAGCTTCAGTGGAGGaAGCTCGACTCTCCCAACTTCTGGAGGCAGCTGATGGTCCGCCGCC	aaagctcccatagtggctgtggctggatcttgggagacacgaccttcctgtttaagcttcagtggaggaag	ggcggcggaccatcagctgcctccagaagttgggagagtcgagcttcctccactgaagcttaaacaggaag
TRCN0000381323	AGATCTCGAAGAGGGTGAATG	CCGGAGATCTCGAAGAGGGTGAATGCTCGAGCATTCACCCTCTTCGAGATCTTTTTTTG	NM_001001560.1-994s21c1	CDS	NM_001001560	9606	26088	GGA1	golgi-associated, gamma adaptin ear containing, ARF binding protein 1	NM_001001560.2,NM_001172687.1,NM_001172688.1,NM_013365.4	noAltHuman	noMouseHit	AAAGCTCCCATAGTGGCTGTGGCTGGATCACCCTCTTCGAGATCTtCCTGTTTAAGCTTCAGTGGAGGaAGTTCTGCAAGAGGGTCTTCTGGAGGCAGCTGATGGTCCGCCGCC	aaagctcccatagtggctgtggctggatcaccctcttcgagatcttcctgtttaagcttcagtggaggaag	ggcggcggaccatcagctgcctccagaagaccctcttgcagaacttcctccactgaagcttaaacaggaag
TRCN0000381072	CACCTGTCTCTTATGCCTTAT	CCGGCACCTGTCTCTTATGCCTTATCTCGAGATAAGGCATAAGAGACAGGTGTTTTTTG	NM_001001560.1-2393s21c1	3UTR	NM_001001560	9606	26088	GGA1	golgi-associated, gamma adaptin ear containing, ARF binding protein 1	NM_001001560.2,NM_001172687.1,NM_001172688.1,NM_013365.4	noAltHuman	noMouseHit	AAAGCTCCCATAGTGGCTGTGGCTGGATGGCATAAGAGACAGGTGtCCTGTTTAAGCTTCAGTGGAGGaCAGCTGAGTCTTATGCGTTCTGGAGGCAGCTGATGGTCCGCCGCC	aaagctcccatagtggctgtggctggatggcataagagacaggtgtcctgtttaagcttcagtggaggaca	ggcggcggaccatcagctgcctccagaacgcataagactcagctgtcctccactgaagcttaaacaggaca
TRCN0000381215	GGACATCGGAGAAGGTGAAGA	CCGGGGACATCGGAGAAGGTGAAGACTCGAGTCTTCACCTTCTCCGATGTCCTTTTTTG	NM_001001560.1-682s21c1	CDS	NM_001001560	9606	26088	GGA1	golgi-associated, gamma adaptin ear containing, ARF binding protein 1	NM_001001560.2,NM_001172687.1,NM_001172688.1,NM_013365.4	noAltHuman	noMouseHit	AAAGCTCCCATAGTGGCTGTGGCTGGATCACCTTCTCCGATGTCCtCCTGTTTAAGCTTCAGTGGAGGaGGTCATGCGAGAAGGTCTTCTGGAGGCAGCTGATGGTCCGCCGCC	aaagctcccatagtggctgtggctggatcaccttctccgatgtcctcctgtttaagcttcagtggaggagg	ggcggcggaccatcagctgcctccagaagaccttctcgcatgacctcctccactgaagcttaaacaggagg
TRCN0000382063	AGTGGGCAAGTTCCGCTTTCT	CCGGAGTGGGCAAGTTCCGCTTTCTCTCGAGAGAAAGCGGAACTTGCCCACTTTTTTTG	NM_001001560.1-617s21c1	CDS	NM_001001560	9606	26088	GGA1	golgi-associated, gamma adaptin ear containing, ARF binding protein 1	NM_001001560.2,NM_001172687.1,NM_001172688.1,NM_013365.4	noAltHuman	noMouseHit	AAAGCTCCCATAGTGGCTGTGGCTGGATAGCGGAACTTGCCCACTtCCTGTTTAAGCTTCAGTGGAGGaAGAGGGGTAGTTCCGCATTCTGGAGGCAGCTGATGGTCCGCCGCC	aaagctcccatagtggctgtggctggatagcggaacttgcccacttcctgtttaagcttcagtggaggaag	ggcggcggaccatcagctgcctccagaatgcggaactacccctcttcctccactgaagcttaaacaggaag
TRCN0000380332	TGTGAAACTGCTCACGGAGAT	CCGGTGTGAAACTGCTCACGGAGATCTCGAGATCTCCGTGAGCAGTTTCACATTTTTTG	NM_001001560.1-1037s21c1	CDS	NM_001001560	9606	26088	GGA1	golgi-associated, gamma adaptin ear containing, ARF binding protein 1	NM_001001560.2,NM_001172687.1,NM_001172688.1,NM_013365.4	noAltHuman	noMouseHit	AAAGCTCCCATAGTGGCTGTGGCTGGATCCGTGAGCAGTTTCACAtCCTGTTTAAGCTTCAGTGGAGGaTGAGAATGTGCTCACGCTTCTGGAGGCAGCTGATGGTCCGCCGCC	aaagctcccatagtggctgtggctggatccgtgagcagtttcacatcctgtttaagcttcagtggaggatg	ggcggcggaccatcagctgcctccagaagcgtgagcacattctcatcctccactgaagcttaaacaggatg
TRCN0000381482	TGTAGGCCTCAAGTGACTCTT	CCGGTGTAGGCCTCAAGTGACTCTTCTCGAGAAGAGTCACTTGAGGCCTACATTTTTTG	NM_001001560.1-2160s21c1	3UTR	NM_001001560	9606	26088	GGA1	golgi-associated, gamma adaptin ear containing, ARF binding protein 1	NM_001001560.2,NM_001172687.1,NM_001172688.1,NM_013365.4	noAltHuman	noMouseHit	AAAGCTCCCATAGTGGCTGTGGCTGGATGTCACTTGAGGCCTACAtCCTGTTTAAGCTTCAGTGGAGGaTGAAGGGGTCAAGTGAGTTCTGGAGGCAGCTGATGGTCCGCCGCC	aaagctcccatagtggctgtggctggatgtcacttgaggcctacatcctgtttaagcttcagtggaggatg	ggcggcggaccatcagctgcctccagaactcacttgaccccttcatcctccactgaagcttaaacaggatg
TRCN0000380506	CAGATGATGCTACCCAATTTG	CCGGCAGATGATGCTACCCAATTTGCTCGAGCAAATTGGGTAGCATCATCTGTTTTTTG	NM_005398.4-1260s21c1	3UTR	NM_005398	9606	5507	PPP1R3C	protein phosphatase 1, regulatory (inhibitor) subunit 3C	NM_005398.4	noAltHuman	noMouseHit	AAAGCTCCCATAGTGGCTGTGGCTGGATTTGGGTAGCATCATCTGtCCTGTTTAAGCTTCAGTGGAGGaCACATGTAGCTACCCATTTCTGGAGGCAGCTGATGGTCCGCCGCC	aaagctcccatagtggctgtggctggatttgggtagcatcatctgtcctgtttaagcttcagtggaggaca	ggcggcggaccatcagctgcctccagaaatgggtagctacatgtgtcctccactgaagcttaaacaggaca
TRCN0000380244	TCGATGAATTAAGCAACAATG	CCGGTCGATGAATTAAGCAACAATGCTCGAGCATTGTTGCTTAATTCATCGATTTTTTG	NM_005398.4-1080s21c1	CDS	NM_005398	9606	5507	PPP1R3C	protein phosphatase 1, regulatory (inhibitor) subunit 3C	NM_005398.4	noAltHuman	noMouseHit	AAAGCTCCCATAGTGGCTGTGGCTGGATGTTGCTTAATTCATCGAtCCTGTTTAAGCTTCAGTGGAGGaTCCATGTTTTAAGCAAGTTCTGGAGGCAGCTGATGGTCCGCCGCC	aaagctcccatagtggctgtggctggatgttgcttaattcatcgatcctgtttaagcttcagtggaggatc	ggcggcggaccatcagctgcctccagaacttgcttaaaacatggatcctccactgaagcttaaacaggatc
TRCN0000380401	ATAGTGATACCTTCTCATTTG	CCGGATAGTGATACCTTCTCATTTGCTCGAGCAAATGAGAAGGTATCACTATTTTTTTG	NM_005398.4-767s21c1	CDS	NM_005398	9606	5507	PPP1R3C	protein phosphatase 1, regulatory (inhibitor) subunit 3C	NM_005398.4	noAltHuman	noMouseHit	AAAGCTCCCATAGTGGCTGTGGCTGGATTGAGAAGGTATCACTATtCCTGTTTAAGCTTCAGTGGAGGaATTGTGTAACCTTCTCTTTCTGGAGGCAGCTGATGGTCCGCCGCC	aaagctcccatagtggctgtggctggattgagaaggtatcactattcctgtttaagcttcagtggaggaat	ggcggcggaccatcagctgcctccagaaagagaaggttacacaattcctccactgaagcttaaacaggaat
TRCN0000379776	CCAAGAAGCGCGTTGTGTTTG	CCGGCCAAGAAGCGCGTTGTGTTTGCTCGAGCAAACACAACGCGCTTCTTGGTTTTTTG	NM_005398.4-374s21c1	CDS	NM_005398	9606	5507	PPP1R3C	protein phosphatase 1, regulatory (inhibitor) subunit 3C	NM_005398.4	noAltHuman	noMouseHit	AAAGCTCCCATAGTGGCTGTGGCTGGATCACAACGCGCTTCTTGGtCCTGTTTAAGCTTCAGTGGAGGaCCTAGATCCGCGTTGTCTTCTGGAGGCAGCTGATGGTCCGCCGCC	aaagctcccatagtggctgtggctggatcacaacgcgcttcttggtcctgtttaagcttcagtggaggacc	ggcggcggaccatcagctgcctccagaagacaacgcggatctaggtcctccactgaagcttaaacaggacc
TRCN0000380205	TCGTTGCAAGAGCGAACAGTG	CCGGTCGTTGCAAGAGCGAACAGTGCTCGAGCACTGTTCGCTCTTGCAACGATTTTTTG	NM_005398.4-619s21c1	CDS	NM_005398	9606	5507	PPP1R3C	protein phosphatase 1, regulatory (inhibitor) subunit 3C	NM_005398.4	noAltHuman	noMouseHit	AAAGCTCCCATAGTGGCTGTGGCTGGATGTTCGCTCTTGCAACGAtCCTGTTTAAGCTTCAGTGGAGGaTCCTTGGTAGAGCGAAGTTCTGGAGGCAGCTGATGGTCCGCCGCC	aaagctcccatagtggctgtggctggatgttcgctcttgcaacgatcctgtttaagcttcagtggaggatc	ggcggcggaccatcagctgcctccagaacttcgctctaccaaggatcctccactgaagcttaaacaggatc
TRCN0000381262	GCCACTTTCAGAAGAACTTTG	CCGGGCCACTTTCAGAAGAACTTTGCTCGAGCAAAGTTCTTCTGAAAGTGGCTTTTTTG	NM_005398.4-581s21c1	CDS	NM_005398	9606	5507	PPP1R3C	protein phosphatase 1, regulatory (inhibitor) subunit 3C	NM_005398.4	noAltHuman	noMouseHit	AAAGCTCCCATAGTGGCTGTGGCTGGATGTTCTTCTGAAAGTGGCtCCTGTTTAAGCTTCAGTGGAGGaGCGACTAACAGAAGAAGTTCTGGAGGCAGCTGATGGTCCGCCGCC	aaagctcccatagtggctgtggctggatgttcttctgaaagtggctcctgtttaagcttcagtggaggagc	ggcggcggaccatcagctgcctccagaacttcttctgttagtcgctcctccactgaagcttaaacaggagc
TRCN0000379630	GAGGCTTTGCTTGGCACATTC	CCGGGAGGCTTTGCTTGGCACATTCCTCGAGGAATGTGCCAAGCAAAGCCTCTTTTTTG	NM_005398.4-210s21c1	CDS	NM_005398	9606	5507	PPP1R3C	protein phosphatase 1, regulatory (inhibitor) subunit 3C	NM_005398.4	noAltHuman	noMouseHit	AAAGCTCCCATAGTGGCTGTGGCTGGATGTGCCAAGCAAAGCCTCtCCTGTTTAAGCTTCAGTGGAGGaGACGCTAAGCTTGGCAGTTCTGGAGGCAGCTGATGGTCCGCCGCC	aaagctcccatagtggctgtggctggatgtgccaagcaaagcctctcctgtttaagcttcagtggaggaga	ggcggcggaccatcagctgcctccagaactgccaagcttagcgtctcctccactgaagcttaaacaggaga
TRCN0000381289	CCTTAGTGTCCTCGCAGTTAT	CCGGCCTTAGTGTCCTCGCAGTTATCTCGAGATAACTGCGAGGACACTAAGGTTTTTTG	NM_138780.2-1540s21c1	CDS	NM_138780	9606	94122	SYTL5	synaptotagmin-like 5	NM_001163335.1,NM_138780.2,NM_001163334.1	noAltHuman	noMouseHit	AAAGCTCCCATAGTGGCTGTGGCTGGATCTGCGAGGACACTAAGGtCCTGTTTAAGCTTCAGTGGAGGaCCATAGACTCCTCGCACTTCTGGAGGCAGCTGATGGTCCGCCGCC	aaagctcccatagtggctgtggctggatctgcgaggacactaaggtcctgtttaagcttcagtggaggacc	ggcggcggaccatcagctgcctccagaagtgcgaggagtctatggtcctccactgaagcttaaacaggacc
TRCN0000380709	ATGATCCTGGGCGTCCTAAAG	CCGGATGATCCTGGGCGTCCTAAAGCTCGAGCTTTAGGACGCCCAGGATCATTTTTTTG	NM_138780.2-501s21c1	CDS	NM_138780	9606	94122	SYTL5	synaptotagmin-like 5	NM_001163335.1,NM_138780.2,NM_001163334.1	noAltHuman	noMouseHit	AAAGCTCCCATAGTGGCTGTGGCTGGATAGGACGCCCAGGATCATtCCTGTTTAAGCTTCAGTGGAGGaATCATCGAGGGCGTCCATTCTGGAGGCAGCTGATGGTCCGCCGCC	aaagctcccatagtggctgtggctggataggacgcccaggatcattcctgtttaagcttcagtggaggaat	ggcggcggaccatcagctgcctccagaatggacgccctcgatgattcctccactgaagcttaaacaggaat
TRCN0000379859	GGACTTAGACGGTCAACATTT	CCGGGGACTTAGACGGTCAACATTTCTCGAGAAATGTTGACCGTCTAAGTCCTTTTTTG	NM_138780.2-1079s21c1	CDS	NM_138780	9606	94122	SYTL5	synaptotagmin-like 5	NM_001163335.1,NM_138780.2,NM_001163334.1	noAltHuman	noMouseHit	AAAGCTCCCATAGTGGCTGTGGCTGGATGTTGACCGTCTAAGTCCtCCTGTTTAAGCTTCAGTGGAGGaGGTCTTTCACGGTCAAGTTCTGGAGGCAGCTGATGGTCCGCCGCC	aaagctcccatagtggctgtggctggatgttgaccgtctaagtcctcctgtttaagcttcagtggaggagg	ggcggcggaccatcagctgcctccagaacttgaccgtgaaagacctcctccactgaagcttaaacaggagg
TRCN0000382441	AGAGGATACTGTAAGCATAAG	CCGGAGAGGATACTGTAAGCATAAGCTCGAGCTTATGCTTACAGTATCCTCTTTTTTTG	NM_138780.2-1454s21c1	CDS	NM_138780	9606	94122	SYTL5	synaptotagmin-like 5	NM_001163335.1,NM_138780.2,NM_001163334.1	noAltHuman	noMouseHit	AAAGCTCCCATAGTGGCTGTGGCTGGATTGCTTACAGTATCCTCTtCCTGTTTAAGCTTCAGTGGAGGaAGTGGAATCTGTAAGCTTTCTGGAGGCAGCTGATGGTCCGCCGCC	aaagctcccatagtggctgtggctggattgcttacagtatcctcttcctgtttaagcttcagtggaggaag	ggcggcggaccatcagctgcctccagaaagcttacagattccacttcctccactgaagcttaaacaggaag
TRCN0000380196	GAAACACTAAAGTACACTATC	CCGGGAAACACTAAAGTACACTATCCTCGAGGATAGTGTACTTTAGTGTTTCTTTTTTG	NM_138780.2-1866s21c1	CDS	NM_138780	9606	94122	SYTL5	synaptotagmin-like 5	NM_001163335.1,NM_138780.2,NM_001163334.1	noAltHuman	noMouseHit	AAAGCTCCCATAGTGGCTGTGGCTGGATGTGTACTTTAGTGTTTCtCCTGTTTAAGCTTCAGTGGAGGaGATACAGAAAAGTACAGTTCTGGAGGCAGCTGATGGTCCGCCGCC	aaagctcccatagtggctgtggctggatgtgtactttagtgtttctcctgtttaagcttcagtggaggaga	ggcggcggaccatcagctgcctccagaactgtacttttctgtatctcctccactgaagcttaaacaggaga
TRCN0000381066	ATGTTGTCCGACAGTCCATTT	CCGGATGTTGTCCGACAGTCCATTTCTCGAGAAATGGACTGTCGGACAACATTTTTTTG	NM_138780.2-853s21c1	CDS	NM_138780	9606	94122	SYTL5	synaptotagmin-like 5	NM_001163335.1,NM_138780.2,NM_001163334.1	noAltHuman	noMouseHit	AAAGCTCCCATAGTGGCTGTGGCTGGATGGACTGTCGGACAACATtCCTGTTTAAGCTTCAGTGGAGGaATCTTGAGCGACAGTCGTTCTGGAGGCAGCTGATGGTCCGCCGCC	aaagctcccatagtggctgtggctggatggactgtcggacaacattcctgtttaagcttcagtggaggaat	ggcggcggaccatcagctgcctccagaacgactgtcgctcaagattcctccactgaagcttaaacaggaat
TRCN0000380020	CAAGGTTGGTCACCAATTAAT	CCGGCAAGGTTGGTCACCAATTAATCTCGAGATTAATTGGTGACCAACCTTGTTTTTTG	NM_014677.3-1958s21c1	CDS	NM_014677	9606	9699	RIMS2	regulating synaptic membrane exocytosis 2	NM_014677.4,NM_001100117.2	noAltHuman	noMouseHit	AAAGCTCCCATAGTGGCTGTGGCTGGATATTGGTGACCAACCTTGtCCTGTTTAAGCTTCAGTGGAGGaCATGGTACGTCACCAAATTCTGGAGGCAGCTGATGGTCCGCCGCC	aaagctcccatagtggctgtggctggatattggtgaccaaccttgtcctgtttaagcttcagtggaggaca	ggcggcggaccatcagctgcctccagaatttggtgacgtaccatgtcctccactgaagcttaaacaggaca
TRCN0000382475	TAAAGATGGAGATCGTTTAAT	CCGGTAAAGATGGAGATCGTTTAATCTCGAGATTAAACGATCTCCATCTTTATTTTTTG	NM_014677.3-1460s21c1	CDS	NM_014677	9606	9699	RIMS2	regulating synaptic membrane exocytosis 2	NM_014677.4,NM_001100117.2	noAltHuman	noMouseHit	AAAGCTCCCATAGTGGCTGTGGCTGGATAACGATCTCCATCTTTAtCCTGTTTAAGCTTCAGTGGAGGaTATAGAACGAGATCGTATTCTGGAGGCAGCTGATGGTCCGCCGCC	aaagctcccatagtggctgtggctggataacgatctccatctttatcctgtttaagcttcagtggaggata	ggcggcggaccatcagctgcctccagaatacgatctcgttctatatcctccactgaagcttaaacaggata
TRCN0000381267	TATGAAGACTCTGATCATTTA	CCGGTATGAAGACTCTGATCATTTACTCGAGTAAATGATCAGAGTCTTCATATTTTTTG	NM_014677.3-597s21c1	CDS	NM_014677	9606	9699	RIMS2	regulating synaptic membrane exocytosis 2	NM_014677.4,NM_001100117.2	noAltHuman	noMouseHit	AAAGCTCCCATAGTGGCTGTGGCTGGATTGATCAGAGTCTTCATAtCCTGTTTAAGCTTCAGTGGAGGaTAAGAACTCTCTGATCTTTCTGGAGGCAGCTGATGGTCCGCCGCC	aaagctcccatagtggctgtggctggattgatcagagtcttcatatcctgtttaagcttcagtggaggata	ggcggcggaccatcagctgcctccagaaagatcagagagttcttatcctccactgaagcttaaacaggata
TRCN0000380497	TATACCGCGAATACCTGATAG	CCGGTATACCGCGAATACCTGATAGCTCGAGCTATCAGGTATTCGCGGTATATTTTTTG	NM_014677.3-1784s21c1	CDS	NM_014677	9606	9699	RIMS2	regulating synaptic membrane exocytosis 2	NM_014677.4,NM_001100117.2	noAltHuman	noMouseHit	AAAGCTCCCATAGTGGCTGTGGCTGGATCAGGTATTCGCGGTATAtCCTGTTTAAGCTTCAGTGGAGGaTAAACCCGGAATACCTCTTCTGGAGGCAGCTGATGGTCCGCCGCC	aaagctcccatagtggctgtggctggatcaggtattcgcggtatatcctgtttaagcttcagtggaggata	ggcggcggaccatcagctgcctccagaagaggtattccgggtttatcctccactgaagcttaaacaggata
TRCN0000381485	TACGGAAACAGCACCACTTAG	CCGGTACGGAAACAGCACCACTTAGCTCGAGCTAAGTGGTGCTGTTTCCGTATTTTTTG	NM_014677.3-1105s21c1	CDS	NM_014677	9606	9699	RIMS2	regulating synaptic membrane exocytosis 2	NM_014677.4,NM_001100117.2	noAltHuman	NM_053271.1 (LOC:116838)	AAAGCTCCCATAGTGGCTGTGGCTGGATGTGGTGCTGTTTCCGTAtCCTGTTTAAGCTTCAGTGGAGGaTAGGGATTCAGCACCAGTTCTGGAGGCAGCTGATGGTCCGCCGCC	aaagctcccatagtggctgtggctggatgtggtgctgtttccgtatcctgtttaagcttcagtggaggata	ggcggcggaccatcagctgcctccagaactggtgctgaatccctatcctccactgaagcttaaacaggata
TRCN0000379865	TCGCAAACACGCCGTCCTTAT	CCGGTCGCAAACACGCCGTCCTTATCTCGAGATAAGGACGGCGTGTTTGCGATTTTTTG	NM_016128.3-1273s21c1	CDS	NM_016128	9606	22820	COPG	coatomer protein complex, subunit gamma	NM_016128.3	noAltHuman	noMouseHit	AAAGCTCCCATAGTGGCTGTGGCTGGATGGACGGCGTGTTTGCGAtCCTGTTTAAGCTTCAGTGGAGGaTCCCAATGACGCCGTCGTTCTGGAGGCAGCTGATGGTCCGCCGCC	aaagctcccatagtggctgtggctggatggacggcgtgtttgcgatcctgtttaagcttcagtggaggatc	ggcggcggaccatcagctgcctccagaacgacggcgtcattgggatcctccactgaagcttaaacaggatc
TRCN0000379623	TCCCATCAACCCTCGGAAATG	CCGGTCCCATCAACCCTCGGAAATGCTCGAGCATTTCCGAGGGTTGATGGGATTTTTTG	NM_016128.3-211s21c1	CDS	NM_016128	9606	22820	COPG	coatomer protein complex, subunit gamma	NM_016128.3	noAltHuman	noMouseHit	AAAGCTCCCATAGTGGCTGTGGCTGGATTCCGAGGGTTGATGGGAtCCTGTTTAAGCTTCAGTGGAGGaTCGCATGTACCCTCGGTTTCTGGAGGCAGCTGATGGTCCGCCGCC	aaagctcccatagtggctgtggctggattccgagggttgatgggatcctgtttaagcttcagtggaggatc	ggcggcggaccatcagctgcctccagaaaccgagggtacatgcgatcctccactgaagcttaaacaggatc
TRCN0000380046	GTCAGACAAAGTGCCGGATAA	CCGGGTCAGACAAAGTGCCGGATAACTCGAGTTATCCGGCACTTTGTCTGACTTTTTTG	NM_016128.3-2545s21c1	CDS	NM_016128	9606	22820	COPG	coatomer protein complex, subunit gamma	NM_016128.3	noAltHuman	noMouseHit	AAAGCTCCCATAGTGGCTGTGGCTGGATCCGGCACTTTGTCTGACtCCTGTTTAAGCTTCAGTGGAGGaGTGAGAGTAAGTGCCGCTTCTGGAGGCAGCTGATGGTCCGCCGCC	aaagctcccatagtggctgtggctggatccggcactttgtctgactcctgtttaagcttcagtggaggagt	ggcggcggaccatcagctgcctccagaagcggcacttactctcactcctccactgaagcttaaacaggagt
TRCN0000382101	GTACATCCGCTTCATCTATAA	CCGGGTACATCCGCTTCATCTATAACTCGAGTTATAGATGAAGCGGATGTACTTTTTTG	NM_016128.3-1513s21c1	CDS	NM_016128	9606	22820	COPG	coatomer protein complex, subunit gamma	NM_016128.3	noAltHuman	noMouseHit	AAAGCTCCCATAGTGGCTGTGGCTGGATAGATGAAGCGGATGTACtCCTGTTTAAGCTTCAGTGGAGGaGTTCATGGGCTTCATCATTCTGGAGGCAGCTGATGGTCCGCCGCC	aaagctcccatagtggctgtggctggatagatgaagcggatgtactcctgtttaagcttcagtggaggagt	ggcggcggaccatcagctgcctccagaatgatgaagcccatgaactcctccactgaagcttaaacaggagt
TRCN0000380994	GAGGGTGGCTTTGAGTATAAG	CCGGGAGGGTGGCTTTGAGTATAAGCTCGAGCTTATACTCAAAGCCACCCTCTTTTTTG	NM_016128.3-1322s21c1	CDS	NM_016128	9606	22820	COPG	coatomer protein complex, subunit gamma	NM_016128.3	noAltHuman	noMouseHit	AAAGCTCCCATAGTGGCTGTGGCTGGATTACTCAAAGCCACCCTCtCCTGTTTAAGCTTCAGTGGAGGaGACGGTCCCTTTGAGTTTTCTGGAGGCAGCTGATGGTCCGCCGCC	aaagctcccatagtggctgtggctggattactcaaagccaccctctcctgtttaagcttcagtggaggaga	ggcggcggaccatcagctgcctccagaaaactcaaagggaccgtctcctccactgaagcttaaacaggaga
TRCN0000382054	TTACTGTAGCTGATCACATTC	CCGGTTACTGTAGCTGATCACATTCCTCGAGGAATGTGATCAGCTACAGTAATTTTTTG	NM_016128.3-2373s21c1	CDS	NM_016128	9606	22820	COPG	coatomer protein complex, subunit gamma	NM_016128.3	noAltHuman	noMouseHit	AAAGCTCCCATAGTGGCTGTGGCTGGATGTGATCAGCTACAGTAAtCCTGTTTAAGCTTCAGTGGAGGaTTTCTGATGCTGATCAGTTCTGGAGGCAGCTGATGGTCCGCCGCC	aaagctcccatagtggctgtggctggatgtgatcagctacagtaatcctgtttaagcttcagtggaggatt	ggcggcggaccatcagctgcctccagaactgatcagcatcagaaatcctccactgaagcttaaacaggatt
TRCN0000380828	AGCACGAGATGGTGGTGTATG	CCGGAGCACGAGATGGTGGTGTATGCTCGAGCATACACCACCATCTCGTGCTTTTTTTG	NM_016128.3-885s21c1	CDS	NM_016128	9606	22820	COPG	coatomer protein complex, subunit gamma	NM_016128.3	noAltHuman	noMouseHit	AAAGCTCCCATAGTGGCTGTGGCTGGATCACCACCATCTCGTGCTtCCTGTTTAAGCTTCAGTGGAGGaAGGACGTCATGGTGGTCTTCTGGAGGCAGCTGATGGTCCGCCGCC	aaagctcccatagtggctgtggctggatcaccaccatctcgtgcttcctgtttaagcttcagtggaggaag	ggcggcggaccatcagctgcctccagaagaccaccatgacgtccttcctccactgaagcttaaacaggaag
TRCN0000381010	GTCCTGTGCACCGTGGATTAT	CCGGGTCCTGTGCACCGTGGATTATCTCGAGATAATCCACGGTGCACAGGACTTTTTTG	NM_014369.3-813s21c1	CDS	NM_014369	9606	26469	PTPN18	protein tyrosine phosphatase, non-receptor type 18 (brain-derived)	NM_014369.3,NM_001142370.1	noAltHuman	noMouseHit	AAAGCTCCCATAGTGGCTGTGGCTGGATTCCACGGTGCACAGGACtCCTGTTTAAGCTTCAGTGGAGGaGTGCTGACCACCGTGGTTTCTGGAGGCAGCTGATGGTCCGCCGCC	aaagctcccatagtggctgtggctggattccacggtgcacaggactcctgtttaagcttcagtggaggagt	ggcggcggaccatcagctgcctccagaaaccacggtggtcagcactcctccactgaagcttaaacaggagt
TRCN0000382258	CTCTTTGATGTGGTCCTTAAG	CCGGCTCTTTGATGTGGTCCTTAAGCTCGAGCTTAAGGACCACATCAAAGAGTTTTTTG	NM_014369.3-879s21c1	CDS	NM_014369	9606	26469	PTPN18	protein tyrosine phosphatase, non-receptor type 18 (brain-derived)	NM_014369.3,NM_001142370.1	noAltHuman	noMouseHit	AAAGCTCCCATAGTGGCTGTGGCTGGATAGGACCACATCAAAGAGtCCTGTTTAAGCTTCAGTGGAGGaCTGTTTCTTGTGGTCCATTCTGGAGGCAGCTGATGGTCCGCCGCC	aaagctcccatagtggctgtggctggataggaccacatcaaagagtcctgtttaagcttcagtggaggact	ggcggcggaccatcagctgcctccagaatggaccacaagaaacagtcctccactgaagcttaaacaggact
TRCN0000380807	AGGACCCTCAAGGTCACATTC	CCGGAGGACCCTCAAGGTCACATTCCTCGAGGAATGTGACCTTGAGGGTCCTTTTTTTG	NM_014369.3-621s21c1	CDS	NM_014369	9606	26469	PTPN18	protein tyrosine phosphatase, non-receptor type 18 (brain-derived)	NM_014369.3,NM_001142370.1	noAltHuman	noMouseHit	AAAGCTCCCATAGTGGCTGTGGCTGGATGTGACCTTGAGGGTCCTtCCTGTTTAAGCTTCAGTGGAGGaAGCACCGACAAGGTCAGTTCTGGAGGCAGCTGATGGTCCGCCGCC	aaagctcccatagtggctgtggctggatgtgaccttgagggtccttcctgtttaagcttcagtggaggaag	ggcggcggaccatcagctgcctccagaactgaccttgtcggtgcttcctccactgaagcttaaacaggaag
TRCN0000381490	GGAGGAGGTAGCTAGGGTATA	CCGGGGAGGAGGTAGCTAGGGTATACTCGAGTATACCCTAGCTACCTCCTCCTTTTTTG	NM_014369.3-1660s21c1	3UTR	NM_014369	9606	26469	PTPN18	protein tyrosine phosphatase, non-receptor type 18 (brain-derived)	NM_014369.3,NM_001142370.1	noAltHuman	noMouseHit	AAAGCTCCCATAGTGGCTGTGGCTGGATCCCTAGCTACCTCCTCCtCCTGTTTAAGCTTCAGTGGAGGaGGTGGACCTAGCTAGGCTTCTGGAGGCAGCTGATGGTCCGCCGCC	aaagctcccatagtggctgtggctggatccctagctacctcctcctcctgtttaagcttcagtggaggagg	ggcggcggaccatcagctgcctccagaagcctagctaggtccacctcctccactgaagcttaaacaggagg
TRCN0000380581	CAGAACTAAGCCAGGCATAAC	CCGGCAGAACTAAGCCAGGCATAACCTCGAGGTTATGCCTGGCTTAGTTCTGTTTTTTG	NM_014369.3-1891s21c1	3UTR	NM_014369	9606	26469	PTPN18	protein tyrosine phosphatase, non-receptor type 18 (brain-derived)	NM_014369.3,NM_001142370.1	noAltHuman	noMouseHit	AAAGCTCCCATAGTGGCTGTGGCTGGATTGCCTGGCTTAGTTCTGtCCTGTTTAAGCTTCAGTGGAGGaCACAACATAGCCAGGCTTTCTGGAGGCAGCTGATGGTCCGCCGCC	aaagctcccatagtggctgtggctggattgcctggcttagttctgtcctgtttaagcttcagtggaggaca	ggcggcggaccatcagctgcctccagaaagcctggctatgttgtgtcctccactgaagcttaaacaggaca
TRCN0000381001	TGATGGCCTGTCGAGAGATAG	CCGGTGATGGCCTGTCGAGAGATAGCTCGAGCTATCTCTCGACAGGCCATCATTTTTTG	NM_014369.3-484s21c1	CDS	NM_014369	9606	26469	PTPN18	protein tyrosine phosphatase, non-receptor type 18 (brain-derived)	NM_014369.3	noAltHuman	noMouseHit	AAAGCTCCCATAGTGGCTGTGGCTGGATCTCTCGACAGGCCATCAtCCTGTTTAAGCTTCAGTGGAGGaTGTTGGGGTGTCGAGACTTCTGGAGGCAGCTGATGGTCCGCCGCC	aaagctcccatagtggctgtggctggatctctcgacaggccatcatcctgtttaagcttcagtggaggatg	ggcggcggaccatcagctgcctccagaagtctcgacaccccaacatcctccactgaagcttaaacaggatg
TRCN0000380069	TAAAGGAGAAGTGGCTGAATG	CCGGTAAAGGAGAAGTGGCTGAATGCTCGAGCATTCAGCCACTTCTCCTTTATTTTTTG	NM_014369.3-586s21c1	CDS	NM_014369	9606	26469	PTPN18	protein tyrosine phosphatase, non-receptor type 18 (brain-derived)	NM_014369.3,NM_001142370.1	noAltHuman	noMouseHit	AAAGCTCCCATAGTGGCTGTGGCTGGATCAGCCACTTCTCCTTTAtCCTGTTTAAGCTTCAGTGGAGGaTATAGGTCAAGTGGCTCTTCTGGAGGCAGCTGATGGTCCGCCGCC	aaagctcccatagtggctgtggctggatcagccacttctcctttatcctgtttaagcttcagtggaggata	ggcggcggaccatcagctgcctccagaagagccacttgacctatatcctccactgaagcttaaacaggata
TRCN0000380822	GCTACCTCTGTTGGCATCTTT	CCGGGCTACCTCTGTTGGCATCTTTCTCGAGAAAGATGCCAACAGAGGTAGCTTTTTTG	NM_001273.2-6332s21c1	3UTR	NM_001273	9606	1108	CHD4	chromodomain helicase DNA binding protein 4	NM_001273.2	noAltHuman	NM_145979.2 (LOC:107932)	AAAGCTCCCATAGTGGCTGTGGCTGGATATGCCAACAGAGGTAGCtCCTGTTTAAGCTTCAGTGGAGGaGCAACCAGTGTTGGCAATTCTGGAGGCAGCTGATGGTCCGCCGCC	aaagctcccatagtggctgtggctggatatgccaacagaggtagctcctgtttaagcttcagtggaggagc	ggcggcggaccatcagctgcctccagaattgccaacactggttgctcctccactgaagcttaaacaggagc
TRCN0000381507	GCCCATCTTCCATGTTGTAAA	CCGGGCCCATCTTCCATGTTGTAAACTCGAGTTTACAACATGGAAGATGGGCTTTTTTG	NM_001273.2-6007s21c1	3UTR	NM_001273	9606	1108	CHD4	chromodomain helicase DNA binding protein 4	NM_001273.2	noAltHuman	noMouseHit	AAAGCTCCCATAGTGGCTGTGGCTGGATCAACATGGAAGATGGGCtCCTGTTTAAGCTTCAGTGGAGGaGCGCATGATCCATGTTCTTCTGGAGGCAGCTGATGGTCCGCCGCC	aaagctcccatagtggctgtggctggatcaacatggaagatgggctcctgtttaagcttcagtggaggagc	ggcggcggaccatcagctgcctccagaagaacatggatcatgcgctcctccactgaagcttaaacaggagc
TRCN0000380166	GCCTGTTACACACAAACTGTT	CCGGGCCTGTTACACACAAACTGTTCTCGAGAACAGTTTGTGTGTAACAGGCTTTTTTG	NM_001273.2-6174s21c1	3UTR	NM_001273	9606	1108	CHD4	chromodomain helicase DNA binding protein 4	NM_001273.2	noAltHuman	noMouseHit	AAAGCTCCCATAGTGGCTGTGGCTGGATGTTTGTGTGTAACAGGCtCCTGTTTAAGCTTCAGTGGAGGaGCGTGTATCACACAAAGTTCTGGAGGCAGCTGATGGTCCGCCGCC	aaagctcccatagtggctgtggctggatgtttgtgtgtaacaggctcctgtttaagcttcagtggaggagc	ggcggcggaccatcagctgcctccagaactttgtgtgatacacgctcctccactgaagcttaaacaggagc
TRCN0000380981	TTCCTGCCAGGCTTGAAGAAA	CCGGTTCCTGCCAGGCTTGAAGAAACTCGAGTTTCTTCAAGCCTGGCAGGAATTTTTTG	NM_001273.2-6200s21c1	3UTR	NM_001273	9606	1108	CHD4	chromodomain helicase DNA binding protein 4	NM_001273.2	noAltHuman	noMouseHit	AAAGCTCCCATAGTGGCTGTGGCTGGATTTCAAGCCTGGCAGGAAtCCTGTTTAAGCTTCAGTGGAGGaTTGCTGGGAGGCTTGATTTCTGGAGGCAGCTGATGGTCCGCCGCC	aaagctcccatagtggctgtggctggatttcaagcctggcaggaatcctgtttaagcttcagtggaggatt	ggcggcggaccatcagctgcctccagaaatcaagcctcccagcaatcctccactgaagcttaaacaggatt
TRCN0000381745	GGGCTTCATTCGGCGCTTTAA	CCGGGGGCTTCATTCGGCGCTTTAACTCGAGTTAAAGCGCCGAATGAAGCCCTTTTTTG	NM_003995.3-2349s21c1	CDS	NM_003995	9606	4882	NPR2	natriuretic peptide receptor B/guanylate cyclase B (atrionatriuretic peptide receptor B)	NM_003995.3	noAltHuman	noMouseHit	AAAGCTCCCATAGTGGCTGTGGCTGGATAGCGCCGAATGAAGCCCtCCTGTTTAAGCTTCAGTGGAGGaGGCCTTGTTTCGGCGCATTCTGGAGGCAGCTGATGGTCCGCCGCC	aaagctcccatagtggctgtggctggatagcgccgaatgaagccctcctgtttaagcttcagtggaggagg	ggcggcggaccatcagctgcctccagaatgcgccgaaacaaggcctcctccactgaagcttaaacaggagg
TRCN0000380228	GCTCGTATGGCCCTAGCATTA	CCGGGCTCGTATGGCCCTAGCATTACTCGAGTAATGCTAGGGCCATACGAGCTTTTTTG	NM_003995.3-2791s21c1	CDS	NM_003995	9606	4882	NPR2	natriuretic peptide receptor B/guanylate cyclase B (atrionatriuretic peptide receptor B)	NM_003995.3	noAltHuman	noMouseHit	AAAGCTCCCATAGTGGCTGTGGCTGGATGCTAGGGCCATACGAGCtCCTGTTTAAGCTTCAGTGGAGGaGCACGTTAGGCCCTAGGTTCTGGAGGCAGCTGATGGTCCGCCGCC	aaagctcccatagtggctgtggctggatgctagggccatacgagctcctgtttaagcttcagtggaggagc	ggcggcggaccatcagctgcctccagaacctagggcctaacgtgctcctccactgaagcttaaacaggagc
TRCN0000381413	GCAGCTCAGCCCTGTACATAT	CCGGGCAGCTCAGCCCTGTACATATCTCGAGATATGTACAGGGCTGAGCTGCTTTTTTG	NM_003995.3-3297s21c1	3UTR	NM_003995	9606	4882	NPR2	natriuretic peptide receptor B/guanylate cyclase B (atrionatriuretic peptide receptor B)	NM_003995.3	noAltHuman	noMouseHit	AAAGCTCCCATAGTGGCTGTGGCTGGATGTACAGGGCTGAGCTGCtCCTGTTTAAGCTTCAGTGGAGGaGCTGCTGTGCCCTGTAGTTCTGGAGGCAGCTGATGGTCCGCCGCC	aaagctcccatagtggctgtggctggatgtacagggctgagctgctcctgtttaagcttcagtggaggagc	ggcggcggaccatcagctgcctccagaactacagggcacagcagctcctccactgaagcttaaacaggagc
TRCN0000379497	ATGCACACGGATGACAGAATC	CCGGATGCACACGGATGACAGAATCCTCGAGGATTCTGTCATCCGTGTGCATTTTTTTG	NM_002596.2-2042s21c1	3UTR	NM_002596	9606	5129	CDK18	cyclin-dependent kinase 18	NM_002596.3,NM_212503.2,NM_212502.2	noAltHuman	noMouseHit	AAAGCTCCCATAGTGGCTGTGGCTGGATCTGTCATCCGTGTGCATtCCTGTTTAAGCTTCAGTGGAGGaATCCACTGGGATGACACTTCTGGAGGCAGCTGATGGTCCGCCGCC	aaagctcccatagtggctgtggctggatctgtcatccgtgtgcattcctgtttaagcttcagtggaggaat	ggcggcggaccatcagctgcctccagaagtgtcatcccagtggattcctccactgaagcttaaacaggaat
TRCN0000380996	TGGAGCCCACACACGTTTCAT	CCGGTGGAGCCCACACACGTTTCATCTCGAGATGAAACGTGTGTGGGCTCCATTTTTTG	NM_002596.2-2161s21c1	3UTR	NM_002596	9606	5129	CDK18	cyclin-dependent kinase 18	NM_002596.3,NM_212503.2,NM_212502.2	noAltHuman	noMouseHit	AAAGCTCCCATAGTGGCTGTGGCTGGATAACGTGTGTGGGCTCCAtCCTGTTTAAGCTTCAGTGGAGGaTGCAGCGGACACACGTATTCTGGAGGCAGCTGATGGTCCGCCGCC	aaagctcccatagtggctgtggctggataacgtgtgtgggctccatcctgtttaagcttcagtggaggatg	ggcggcggaccatcagctgcctccagaatacgtgtgtccgctgcatcctccactgaagcttaaacaggatg
TRCN0000381363	ACAGTGACCTGAAGCAGTATC	CCGGACAGTGACCTGAAGCAGTATCCTCGAGGATACTGCTTCAGGTCACTGTTTTTTTG	NM_002596.2-969s21c1	CDS	NM_002596	9606	5129	CDK18	cyclin-dependent kinase 18	NM_002596.3,NM_212503.2,NM_212502.2	noAltHuman	noMouseHit	AAAGCTCCCATAGTGGCTGTGGCTGGATCTGCTTCAGGTCACTGTtCCTGTTTAAGCTTCAGTGGAGGaACTGTGTGCTGAAGCACTTCTGGAGGCAGCTGATGGTCCGCCGCC	aaagctcccatagtggctgtggctggatctgcttcaggtcactgttcctgtttaagcttcagtggaggaac	ggcggcggaccatcagctgcctccagaagtgcttcagcacacagttcctccactgaagcttaaacaggaac
TRCN0000381142	GCTCTCTCTGCCCATGGATAT	CCGGGCTCTCTCTGCCCATGGATATCTCGAGATATCCATGGGCAGAGAGAGCTTTTTTG	NM_002596.2-589s21c1	CDS	NM_002596	9606	5129	CDK18	cyclin-dependent kinase 18	NM_002596.3,NM_212503.2,NM_212502.2	noAltHuman	noMouseHit	AAAGCTCCCATAGTGGCTGTGGCTGGATCCATGGGCAGAGAGAGCtCCTGTTTAAGCTTCAGTGGAGGaGCACTCAGTGCCCATGCTTCTGGAGGCAGCTGATGGTCCGCCGCC	aaagctcccatagtggctgtggctggatccatgggcagagagagctcctgtttaagcttcagtggaggagc	ggcggcggaccatcagctgcctccagaagcatgggcactgagtgctcctccactgaagcttaaacaggagc
TRCN0000381187	GGATAACTGTTCACGCCTAAG	CCGGGGATAACTGTTCACGCCTAAGCTCGAGCTTAGGCGTGAACAGTTATCCTTTTTTG	NM_014999.2-925s21c1	CDS	NM_014999	9606	23011	RAB21	RAB21, member RAS oncogene family	NM_014999.2	noAltHuman	noMouseHit	AAAGCTCCCATAGTGGCTGTGGCTGGATGGCGTGAACAGTTATCCtCCTGTTTAAGCTTCAGTGGAGGaGGTTAAGAGTTCACGCGTTCTGGAGGCAGCTGATGGTCCGCCGCC	aaagctcccatagtggctgtggctggatggcgtgaacagttatcctcctgtttaagcttcagtggaggagg	ggcggcggaccatcagctgcctccagaacgcgtgaactcttaacctcctccactgaagcttaaacaggagg
TRCN0000382278	TGACATAACAGATGAAGATTC	CCGGTGACATAACAGATGAAGATTCCTCGAGGAATCTTCATCTGTTATGTCATTTTTTG	NM_014999.2-549s21c1	CDS	NM_014999	9606	23011	RAB21	RAB21, member RAS oncogene family	NM_014999.2	noAltHuman	noMouseHit	AAAGCTCCCATAGTGGCTGTGGCTGGATCTTCATCTGTTATGTCAtCCTGTTTAAGCTTCAGTGGAGGaTGTCATTTCAGATGAACTTCTGGAGGCAGCTGATGGTCCGCCGCC	aaagctcccatagtggctgtggctggatcttcatctgttatgtcatcctgtttaagcttcagtggaggatg	ggcggcggaccatcagctgcctccagaagttcatctgaaatgacatcctccactgaagcttaaacaggatg
TRCN0000381447	GTGACCAGAGAATTGGCATTT	CCGGGTGACCAGAGAATTGGCATTTCTCGAGAAATGCCAATTCTCTGGTCACTTTTTTG	NM_014999.2-1106s21c1	3UTR	NM_014999	9606	23011	RAB21	RAB21, member RAS oncogene family	NM_014999.2	noAltHuman	NM_024454.1 (LOC:216344)	AAAGCTCCCATAGTGGCTGTGGCTGGATGCCAATTCTCTGGTCACtCCTGTTTAAGCTTCAGTGGAGGaGTCACCTCAGAATTGGGTTCTGGAGGCAGCTGATGGTCCGCCGCC	aaagctcccatagtggctgtggctggatgccaattctctggtcactcctgtttaagcttcagtggaggagt	ggcggcggaccatcagctgcctccagaacccaattctgaggtgactcctccactgaagcttaaacaggagt
TRCN0000379522	ATTACTCATCATCGGCAATAG	CCGGATTACTCATCATCGGCAATAGCTCGAGCTATTGCCGATGATGAGTAATTTTTTTG	NM_138453.2-193s21c1	CDS	NM_138453	9606	115827	RAB3C	RAB3C, member RAS oncogene family	NM_138453.2	noAltHuman	noMouseHit	AAAGCTCCCATAGTGGCTGTGGCTGGATTGCCGATGATGAGTAATtCCTGTTTAAGCTTCAGTGGAGGaATAACTGTTCATCGGCTTTCTGGAGGCAGCTGATGGTCCGCCGCC	aaagctcccatagtggctgtggctggattgccgatgatgagtaattcctgtttaagcttcagtggaggaat	ggcggcggaccatcagctgcctccagaaagccgatgaacagttattcctccactgaagcttaaacaggaat
TRCN0000379528	CATTTATACTGCCTAACAATT	CCGGCATTTATACTGCCTAACAATTCTCGAGAATTGTTAGGCAGTATAAATGTTTTTTG	NM_138453.2-858s21c1	3UTR	NM_138453	9606	115827	RAB3C	RAB3C, member RAS oncogene family	NM_138453.2	noAltHuman	noMouseHit	AAAGCTCCCATAGTGGCTGTGGCTGGATGTTAGGCAGTATAAATGtCCTGTTTAAGCTTCAGTGGAGGaCAATTAATCTGCCTAAGTTCTGGAGGCAGCTGATGGTCCGCCGCC	aaagctcccatagtggctgtggctggatgttaggcagtataaatgtcctgtttaagcttcagtggaggaca	ggcggcggaccatcagctgcctccagaacttaggcagattaattgtcctccactgaagcttaaacaggaca
TRCN0000380524	AGAGAATCAAGCTTCAGATTT	CCGGAGAGAATCAAGCTTCAGATTTCTCGAGAAATCTGAAGCTTGATTCTCTTTTTTTG	NM_138453.2-327s21c1	CDS	NM_138453	9606	115827	RAB3C	RAB3C, member RAS oncogene family	NM_138453.2	noAltHuman	NM_023852.5 (LOC:67295)	AAAGCTCCCATAGTGGCTGTGGCTGGATCTGAAGCTTGATTCTCTtCCTGTTTAAGCTTCAGTGGAGGaAGTGAAAGAAGCTTCACTTCTGGAGGCAGCTGATGGTCCGCCGCC	aaagctcccatagtggctgtggctggatctgaagcttgattctcttcctgtttaagcttcagtggaggaag	ggcggcggaccatcagctgcctccagaagtgaagcttctttcacttcctccactgaagcttaaacaggaag
TRCN0000382295	CAACTGAGCGAGGTCAACATT	CCGGCAACTGAGCGAGGTCAACATTCTCGAGAATGTTGACCTCGCTCAGTTGTTTTTTG	NM_138453.2-558s21c1	CDS	NM_138453	9606	115827	RAB3C	RAB3C, member RAS oncogene family	NM_138453.2	noAltHuman	noMouseHit	AAAGCTCCCATAGTGGCTGTGGCTGGATTTGACCTCGCTCAGTTGtCCTGTTTAAGCTTCAGTGGAGGaCATCTGTCCGAGGTCATTTCTGGAGGCAGCTGATGGTCCGCCGCC	aaagctcccatagtggctgtggctggatttgacctcgctcagttgtcctgtttaagcttcagtggaggaca	ggcggcggaccatcagctgcctccagaaatgacctcggacagatgtcctccactgaagcttaaacaggaca
TRCN0000380235	ATTTGAGCGCCTTGTGGATAT	CCGGATTTGAGCGCCTTGTGGATATCTCGAGATATCCACAAGGCGCTCAAATTTTTTTG	NM_138453.2-646s21c1	CDS	NM_138453	9606	115827	RAB3C	RAB3C, member RAS oncogene family	NM_138453.2	noAltHuman	noMouseHit	AAAGCTCCCATAGTGGCTGTGGCTGGATCCACAAGGCGCTCAAATtCCTGTTTAAGCTTCAGTGGAGGaATATGACGGCCTTGTGCTTCTGGAGGCAGCTGATGGTCCGCCGCC	aaagctcccatagtggctgtggctggatccacaaggcgctcaaattcctgtttaagcttcagtggaggaat	ggcggcggaccatcagctgcctccagaagcacaaggccgtcatattcctccactgaagcttaaacaggaat
TRCN0000381834	ACTCCTCTGATCAGAACTTTG	CCGGACTCCTCTGATCAGAACTTTGCTCGAGCAAAGTTCTGATCAGAGGAGTTTTTTTG	NM_138453.2-159s21c1	CDS	NM_138453	9606	115827	RAB3C	RAB3C, member RAS oncogene family	NM_138453.2	noAltHuman	noMouseHit	AAAGCTCCCATAGTGGCTGTGGCTGGATGTTCTGATCAGAGGAGTtCCTGTTTAAGCTTCAGTGGAGGaACACCTGAGATCAGAAGTTCTGGAGGCAGCTGATGGTCCGCCGCC	aaagctcccatagtggctgtggctggatgttctgatcagaggagttcctgtttaagcttcagtggaggaac	ggcggcggaccatcagctgcctccagaacttctgatctcaggtgttcctccactgaagcttaaacaggaac
TRCN0000380958	GCCGAATCCTGCTGAAGTTAA	CCGGGCCGAATCCTGCTGAAGTTAACTCGAGTTAACTTCAGCAGGATTCGGCTTTTTTG	NM_001105663.1-474s21c1	CDS	NM_001105663	9606	283927	NUDT7	nudix (nucleoside diphosphate linked moiety X)-type motif 7	NR_024154.1,NM_001105663.1	noAltHuman	noMouseHit	AAAGCTCCCATAGTGGCTGTGGCTGGATCTTCAGCAGGATTCGGCtCCTGTTTAAGCTTCAGTGGAGGaGCGGAAAGCTGCTGAACTTCTGGAGGCAGCTGATGGTCCGCCGCC	aaagctcccatagtggctgtggctggatcttcagcaggattcggctcctgtttaagcttcagtggaggagc	ggcggcggaccatcagctgcctccagaagttcagcagctttccgctcctccactgaagcttaaacaggagc
TRCN0000380174	TATTCTCACTTGCCATATAAC	CCGGTATTCTCACTTGCCATATAACCTCGAGGTTATATGGCAAGTGAGAATATTTTTTG	NM_001105663.1-163s21c1	CDS	NM_001105663	9606	283927	NUDT7	nudix (nucleoside diphosphate linked moiety X)-type motif 7	NR_024154.1,NM_001105663.1	noAltHuman	noMouseHit	AAAGCTCCCATAGTGGCTGTGGCTGGATTATGGCAAGTGAGAATAtCCTGTTTAAGCTTCAGTGGAGGaTAATCTGTCTTGCCATTTTCTGGAGGCAGCTGATGGTCCGCCGCC	aaagctcccatagtggctgtggctggattatggcaagtgagaatatcctgtttaagcttcagtggaggata	ggcggcggaccatcagctgcctccagaaaatggcaagacagattatcctccactgaagcttaaacaggata
TRCN0000379517	TAACTCCATTTGTGGGTTTAA	CCGGTAACTCCATTTGTGGGTTTAACTCGAGTTAAACCCACAAATGGAGTTATTTTTTG	NM_001105663.1-431s21c1	CDS	NM_001105663	9606	283927	NUDT7	nudix (nucleoside diphosphate linked moiety X)-type motif 7	NR_024154.1,NM_001105663.1	noAltHuman	noMouseHit	AAAGCTCCCATAGTGGCTGTGGCTGGATACCCACAAATGGAGTTAtCCTGTTTAAGCTTCAGTGGAGGaTATCTCGTTTTGTGGGATTCTGGAGGCAGCTGATGGTCCGCCGCC	aaagctcccatagtggctgtggctggatacccacaaatggagttatcctgtttaagcttcagtggaggata	ggcggcggaccatcagctgcctccagaatcccacaaaacgagatatcctccactgaagcttaaacaggata
TRCN0000381766	ACCTTTGAGGTTCAATTTAAT	CCGGACCTTTGAGGTTCAATTTAATCTCGAGATTAAATTGAACCTCAAAGGTTTTTTTG	NM_001105663.1-694s21c1	CDS	NM_001105663	9606	283927	NUDT7	nudix (nucleoside diphosphate linked moiety X)-type motif 7	NR_024154.1,NM_001105663.1	noAltHuman	noMouseHit	AAAGCTCCCATAGTGGCTGTGGCTGGATAATTGAACCTCAAAGGTtCCTGTTTAAGCTTCAGTGGAGGaACGTTTCTGGTTCAATATTCTGGAGGCAGCTGATGGTCCGCCGCC	aaagctcccatagtggctgtggctggataattgaacctcaaaggttcctgtttaagcttcagtggaggaac	ggcggcggaccatcagctgcctccagaatattgaaccagaaacgttcctccactgaagcttaaacaggaac
TRCN0000382245	TGCAGTGTTGGTGGCCTTTAT	CCGGTGCAGTGTTGGTGGCCTTTATCTCGAGATAAAGGCCACCAACACTGCATTTTTTG	NM_001105663.1-654s21c1	CDS	NM_001105663	9606	283927	NUDT7	nudix (nucleoside diphosphate linked moiety X)-type motif 7	NR_024154.1,NM_001105663.1	noAltHuman	noMouseHit	AAAGCTCCCATAGTGGCTGTGGCTGGATAGGCCACCAACACTGCAtCCTGTTTAAGCTTCAGTGGAGGaTGGAGTCATGGTGGCCATTCTGGAGGCAGCTGATGGTCCGCCGCC	aaagctcccatagtggctgtggctggataggccaccaacactgcatcctgtttaagcttcagtggaggatg	ggcggcggaccatcagctgcctccagaatggccaccatgactccatcctccactgaagcttaaacaggatg
TRCN0000382487	ATAAACTTGCCATACGTATTA	CCGGATAAACTTGCCATACGTATTACTCGAGTAATACGTATGGCAAGTTTATTTTTTTG	NM_030906.2-2510s21c1	3UTR	NM_030906	9606	65975	STK33	serine/threonine kinase 33	NM_030906.2	noAltHuman	noMouseHit	AAAGCTCCCATAGTGGCTGTGGCTGGATACGTATGGCAAGTTTATtCCTGTTTAAGCTTCAGTGGAGGaATTAACAAGCCATACGATTCTGGAGGCAGCTGATGGTCCGCCGCC	aaagctcccatagtggctgtggctggatacgtatggcaagtttattcctgtttaagcttcagtggaggaat	ggcggcggaccatcagctgcctccagaatcgtatggcttgttaattcctccactgaagcttaaacaggaat
TRCN0000381374	TAAGCTGCACATGGCATTAAA	CCGGTAAGCTGCACATGGCATTAAACTCGAGTTTAATGCCATGTGCAGCTTATTTTTTG	NM_030906.2-2245s21c1	3UTR	NM_030906	9606	65975	STK33	serine/threonine kinase 33	NM_030906.2	noAltHuman	noMouseHit	AAAGCTCCCATAGTGGCTGTGGCTGGATATGCCATGTGCAGCTTAtCCTGTTTAAGCTTCAGTGGAGGaTATGCTCGACATGGCAATTCTGGAGGCAGCTGATGGTCCGCCGCC	aaagctcccatagtggctgtggctggatatgccatgtgcagcttatcctgtttaagcttcagtggaggata	ggcggcggaccatcagctgcctccagaattgccatgtcgagcatatcctccactgaagcttaaacaggata
TRCN0000382280	GTAATGGAGGTGCCAAATAAT	CCGGGTAATGGAGGTGCCAAATAATCTCGAGATTATTTGGCACCTCCATTACTTTTTTG	NM_030906.2-2447s21c1	3UTR	NM_030906	9606	65975	STK33	serine/threonine kinase 33	NM_030906.2	noAltHuman	noMouseHit	AAAGCTCCCATAGTGGCTGTGGCTGGATTTTGGCACCTCCATTACtCCTGTTTAAGCTTCAGTGGAGGaGTTATGCTGGTGCCAATTTCTGGAGGCAGCTGATGGTCCGCCGCC	aaagctcccatagtggctgtggctggattttggcacctccattactcctgtttaagcttcagtggaggagt	ggcggcggaccatcagctgcctccagaaattggcaccagcataactcctccactgaagcttaaacaggagt
TRCN0000382463	TTGAACGAGAGGTGAACATTC	CCGGTTGAACGAGAGGTGAACATTCCTCGAGGAATGTTCACCTCTCGTTCAATTTTTTG	NM_030906.2-1002s21c1	CDS	NM_030906	9606	65975	STK33	serine/threonine kinase 33	NM_030906.2	noAltHuman	noMouseHit	AAAGCTCCCATAGTGGCTGTGGCTGGATGTTCACCTCTCGTTCAAtCCTGTTTAAGCTTCAGTGGAGGaTTCAACCTGAGGTGAAGTTCTGGAGGCAGCTGATGGTCCGCCGCC	aaagctcccatagtggctgtggctggatgttcacctctcgttcaatcctgtttaagcttcagtggaggatt	ggcggcggaccatcagctgcctccagaacttcacctcaggttgaatcctccactgaagcttaaacaggatt
TRCN0000380779	GGAGCTTTGGAATAGTCATTG	CCGGGGAGCTTTGGAATAGTCATTGCTCGAGCAATGACTATTCCAAAGCTCCTTTTTTG	NM_030906.2-897s21c1	CDS	NM_030906	9606	65975	STK33	serine/threonine kinase 33	NM_030906.2	noAltHuman	noMouseHit	AAAGCTCCCATAGTGGCTGTGGCTGGATGACTATTCCAAAGCTCCtCCTGTTTAAGCTTCAGTGGAGGaGGTGCTAAGGAATAGTGTTCTGGAGGCAGCTGATGGTCCGCCGCC	aaagctcccatagtggctgtggctggatgactattccaaagctcctcctgtttaagcttcagtggaggagg	ggcggcggaccatcagctgcctccagaacactattccttagcacctcctccactgaagcttaaacaggagg
TRCN0000379525	AGCAGTCTTATTGATGATAAC	CCGGAGCAGTCTTATTGATGATAACCTCGAGGTTATCATCAATAAGACTGCTTTTTTTG	NM_030906.2-1265s21c1	CDS	NM_030906	9606	65975	STK33	serine/threonine kinase 33	NM_030906.2	noAltHuman	noMouseHit	AAAGCTCCCATAGTGGCTGTGGCTGGATTCATCAATAAGACTGCTtCCTGTTTAAGCTTCAGTGGAGGaAGGAGTGATATTGATGTTTCTGGAGGCAGCTGATGGTCCGCCGCC	aaagctcccatagtggctgtggctggattcatcaataagactgcttcctgtttaagcttcagtggaggaag	ggcggcggaccatcagctgcctccagaaacatcaatatcactccttcctccactgaagcttaaacaggaag
TRCN0000382192	CAACCAAGTACCCTGCTAAAT	CCGGCAACCAAGTACCCTGCTAAATCTCGAGATTTAGCAGGGTACTTGGTTGTTTTTTG	NM_030906.2-2013s21c1	CDS	NM_030906	9606	65975	STK33	serine/threonine kinase 33	NM_030906.2	noAltHuman	noMouseHit	AAAGCTCCCATAGTGGCTGTGGCTGGATAGCAGGGTACTTGGTTGtCCTGTTTAAGCTTCAGTGGAGGaCATCCATCTACCCTGCATTCTGGAGGCAGCTGATGGTCCGCCGCC	aaagctcccatagtggctgtggctggatagcagggtacttggttgtcctgtttaagcttcagtggaggaca	ggcggcggaccatcagctgcctccagaatgcagggtagatggatgtcctccactgaagcttaaacaggaca
TRCN0000380970	ATGAGACAAGGTGGATCATTC	CCGGATGAGACAAGGTGGATCATTCCTCGAGGAATGATCCACCTTGTCTCATTTTTTTG	NM_030906.2-1161s21c1	CDS	NM_030906	9606	65975	STK33	serine/threonine kinase 33	NM_030906.2	noAltHuman	noMouseHit	AAAGCTCCCATAGTGGCTGTGGCTGGATGATCCACCTTGTCTCATtCCTGTTTAAGCTTCAGTGGAGGaATCAGAGTAGGTGGATGTTCTGGAGGCAGCTGATGGTCCGCCGCC	aaagctcccatagtggctgtggctggatgatccaccttgtctcattcctgtttaagcttcagtggaggaat	ggcggcggaccatcagctgcctccagaacatccacctactctgattcctccactgaagcttaaacaggaat
TRCN0000382311	ATCAAGCTCAACTTCGTATTT	CCGGATCAAGCTCAACTTCGTATTTCTCGAGAAATACGAAGTTGAGCTTGATTTTTTTG	NM_005235.2-2215s21c1	CDS	NM_005235	9606	2066	ERBB4	v-erb-a erythroblastic leukemia viral oncogene homolog 4 (avian)	NM_005235.2,NM_001042599.1	noAltHuman	noMouseHit	AAAGCTCCCATAGTGGCTGTGGCTGGATACGAAGTTGAGCTTGATtCCTGTTTAAGCTTCAGTGGAGGaATGAAGGACAACTTCGATTCTGGAGGCAGCTGATGGTCCGCCGCC	aaagctcccatagtggctgtggctggatacgaagttgagcttgattcctgtttaagcttcagtggaggaat	ggcggcggaccatcagctgcctccagaatcgaagttgtccttcattcctccactgaagcttaaacaggaat
TRCN0000379530	ACGACTCGTTCATCGGGATTT	CCGGACGACTCGTTCATCGGGATTTCTCGAGAAATCCCGATGAACGAGTCGTTTTTTTG	NM_005235.2-2609s21c1	CDS	NM_005235	9606	2066	ERBB4	v-erb-a erythroblastic leukemia viral oncogene homolog 4 (avian)	NM_005235.2,NM_001042599.1	noAltHuman	noMouseHit	AAAGCTCCCATAGTGGCTGTGGCTGGATCCCGATGAACGAGTCGTtCCTGTTTAAGCTTCAGTGGAGGaACCACTGCTTCATCGGCTTCTGGAGGCAGCTGATGGTCCGCCGCC	aaagctcccatagtggctgtggctggatcccgatgaacgagtcgttcctgtttaagcttcagtggaggaac	ggcggcggaccatcagctgcctccagaagccgatgaagcagtggttcctccactgaagcttaaacaggaac
TRCN0000381480	ACGAGCACAAGGATAACATTG	CCGGACGAGCACAAGGATAACATTGCTCGAGCAATGTTATCCTTGTGCTCGTTTTTTTG	NM_005235.2-2524s21c1	CDS	NM_005235	9606	2066	ERBB4	v-erb-a erythroblastic leukemia viral oncogene homolog 4 (avian)	NM_005235.2,NM_001042599.1	noAltHuman	noMouseHit	AAAGCTCCCATAGTGGCTGTGGCTGGATGTTATCCTTGTGCTCGTtCCTGTTTAAGCTTCAGTGGAGGaACCAGCTGAAGGATAAGTTCTGGAGGCAGCTGATGGTCCGCCGCC	aaagctcccatagtggctgtggctggatgttatccttgtgctcgttcctgtttaagcttcagtggaggaac	ggcggcggaccatcagctgcctccagaacttatccttcagctggttcctccactgaagcttaaacaggaac
TRCN0000379973	AGAGTTGGTGGAACCATTAAC	CCGGAGAGTTGGTGGAACCATTAACCTCGAGGTTAATGGTTCCACCAACTCTTTTTTTG	NM_005235.2-2174s21c1	CDS	NM_005235	9606	2066	ERBB4	v-erb-a erythroblastic leukemia viral oncogene homolog 4 (avian)	NM_005235.2,NM_001042599.1	noAltHuman	noMouseHit	AAAGCTCCCATAGTGGCTGTGGCTGGATATGGTTCCACCAACTCTtCCTGTTTAAGCTTCAGTGGAGGaAGTGTTCCTGGAACCAATTCTGGAGGCAGCTGATGGTCCGCCGCC	aaagctcccatagtggctgtggctggatatggttccaccaactcttcctgtttaagcttcagtggaggaag	ggcggcggaccatcagctgcctccagaattggttccaggaacacttcctccactgaagcttaaacaggaag
TRCN0000382204	ATGAGGTAATCGGGCAGTTAG	CCGGATGAGGTAATCGGGCAGTTAGCTCGAGCTAACTGCCCGATTACCTCATTTTTTTG	NM_020783.3-1523s21c1	CDS	NM_020783	9606	6860	SYT4	synaptotagmin IV	NM_020783.3	noAltHuman	noMouseHit	AAAGCTCCCATAGTGGCTGTGGCTGGATCTGCCCGATTACCTCATtCCTGTTTAAGCTTCAGTGGAGGaATCAGGATATCGGGCACTTCTGGAGGCAGCTGATGGTCCGCCGCC	aaagctcccatagtggctgtggctggatctgcccgattacctcattcctgtttaagcttcagtggaggaat	ggcggcggaccatcagctgcctccagaagtgcccgatatcctgattcctccactgaagcttaaacaggaat
TRCN0000382313	TGCTTAAGGGAGTTGATATTT	CCGGTGCTTAAGGGAGTTGATATTTCTCGAGAAATATCAACTCCCTTAAGCATTTTTTG	NM_020783.3-536s21c1	CDS	NM_020783	9606	6860	SYT4	synaptotagmin IV	NM_020783.3	noAltHuman	noMouseHit	AAAGCTCCCATAGTGGCTGTGGCTGGATATCAACTCCCTTAAGCAtCCTGTTTAAGCTTCAGTGGAGGaTGGTTATCGGAGTTGAATTCTGGAGGCAGCTGATGGTCCGCCGCC	aaagctcccatagtggctgtggctggatatcaactcccttaagcatcctgtttaagcttcagtggaggatg	ggcggcggaccatcagctgcctccagaattcaactccgataaccatcctccactgaagcttaaacaggatg
TRCN0000380212	TGCTAGAAATGGATTGAATTA	CCGGTGCTAGAAATGGATTGAATTACTCGAGTAATTCAATCCATTTCTAGCATTTTTTG	NM_020783.3-1765s21c1	3UTR	NM_020783	9606	6860	SYT4	synaptotagmin IV	NM_020783.3	noAltHuman	noMouseHit	AAAGCTCCCATAGTGGCTGTGGCTGGATTCAATCCATTTCTAGCAtCCTGTTTAAGCTTCAGTGGAGGaTGGTAGTTATGGATTGTTTCTGGAGGCAGCTGATGGTCCGCCGCC	aaagctcccatagtggctgtggctggattcaatccatttctagcatcctgtttaagcttcagtggaggatg	ggcggcggaccatcagctgcctccagaaacaatccataactaccatcctccactgaagcttaaacaggatg
TRCN0000380469	TCAGATTACCAGTGATATAAC	CCGGTCAGATTACCAGTGATATAACCTCGAGGTTATATCACTGGTAATCTGATTTTTTG	NM_020783.3-1880s21c1	3UTR	NM_020783	9606	6860	SYT4	synaptotagmin IV	NM_020783.3	noAltHuman	noMouseHit	AAAGCTCCCATAGTGGCTGTGGCTGGATTATCACTGGTAATCTGAtCCTGTTTAAGCTTCAGTGGAGGaTCTGATATCCAGTGATTTTCTGGAGGCAGCTGATGGTCCGCCGCC	aaagctcccatagtggctgtggctggattatcactggtaatctgatcctgtttaagcttcagtggaggatc	ggcggcggaccatcagctgcctccagaaaatcactggatatcagatcctccactgaagcttaaacaggatc
TRCN0000379909	AGCCGTGAGTTGGAACTTAAA	CCGGAGCCGTGAGTTGGAACTTAAACTCGAGTTTAAGTTCCAACTCACGGCTTTTTTTG	NM_020783.3-1654s21c1	3UTR	NM_020783	9606	6860	SYT4	synaptotagmin IV	NM_020783.3	noAltHuman	noMouseHit	AAAGCTCCCATAGTGGCTGTGGCTGGATAGTTCCAACTCACGGCTtCCTGTTTAAGCTTCAGTGGAGGaAGGCGTCTGTTGGAACATTCTGGAGGCAGCTGATGGTCCGCCGCC	aaagctcccatagtggctgtggctggatagttccaactcacggcttcctgtttaagcttcagtggaggaag	ggcggcggaccatcagctgcctccagaatgttccaacagacgccttcctccactgaagcttaaacaggaag
TRCN0000381470	GATGACCTCTGACCCATATAT	CCGGGATGACCTCTGACCCATATATCTCGAGATATATGGGTCAGAGGTCATCTTTTTTG	NM_020783.3-930s21c1	CDS	NM_020783	9606	6860	SYT4	synaptotagmin IV	NM_020783.3	noAltHuman	noMouseHit	AAAGCTCCCATAGTGGCTGTGGCTGGATATGGGTCAGAGGTCATCtCCTGTTTAAGCTTCAGTGGAGGaGAAGACGACTGACCCAATTCTGGAGGCAGCTGATGGTCCGCCGCC	aaagctcccatagtggctgtggctggatatgggtcagaggtcatctcctgtttaagcttcagtggaggaga	ggcggcggaccatcagctgcctccagaattgggtcagtcgtcttctcctccactgaagcttaaacaggaga
TRCN0000381830	CCATGGAGCAGTGCCACAATT	CCGGCCATGGAGCAGTGCCACAATTCTCGAGAATTGTGGCACTGCTCCATGGTTTTTTG	NM_006268.3-71s21c1	CDS	NM_006268	9606	5977	DPF2	D4, zinc and double PHD fingers family 2	NM_006268.3	noAltHuman	noMouseHit	AAAGCTCCCATAGTGGCTGTGGCTGGATGTGGCACTGCTCCATGGtCCTGTTTAAGCTTCAGTGGAGGaCCTTGGTCCAGTGCCAGTTCTGGAGGCAGCTGATGGTCCGCCGCC	aaagctcccatagtggctgtggctggatgtggcactgctccatggtcctgtttaagcttcagtggaggacc	ggcggcggaccatcagctgcctccagaactggcactggaccaaggtcctccactgaagcttaaacaggacc
TRCN0000380483	AGCCCTATGCCTGTGACATTT	CCGGAGCCCTATGCCTGTGACATTTCTCGAGAAATGTCACAGGCATAGGGCTTTTTTTG	NM_006268.3-632s21c1	CDS	NM_006268	9606	5977	DPF2	D4, zinc and double PHD fingers family 2	NM_006268.3	noAltHuman	NM_011262.4 (LOC:19708)	AAAGCTCCCATAGTGGCTGTGGCTGGATGTCACAGGCATAGGGCTtCCTGTTTAAGCTTCAGTGGAGGaAGGCCTTAGCCTGTGAGTTCTGGAGGCAGCTGATGGTCCGCCGCC	aaagctcccatagtggctgtggctggatgtcacaggcatagggcttcctgtttaagcttcagtggaggaag	ggcggcggaccatcagctgcctccagaactcacaggctaaggccttcctccactgaagcttaaacaggaag
TRCN0000379508	GTAGCCCAGAGCAATTGTTAC	CCGGGTAGCCCAGAGCAATTGTTACCTCGAGGTAACAATTGCTCTGGGCTACTTTTTTG	NM_006268.3-154s21c1	CDS	NM_006268	9606	5977	DPF2	D4, zinc and double PHD fingers family 2	NM_006268.3	noAltHuman	noMouseHit	AAAGCTCCCATAGTGGCTGTGGCTGGATCAATTGCTCTGGGCTACtCCTGTTTAAGCTTCAGTGGAGGaGTTGCCGTGAGCAATTCTTCTGGAGGCAGCTGATGGTCCGCCGCC	aaagctcccatagtggctgtggctggatcaattgctctgggctactcctgtttaagcttcagtggaggagt	ggcggcggaccatcagctgcctccagaagaattgctcacggcaactcctccactgaagcttaaacaggagt
TRCN0000382473	GTTTCTCTCTGCTCTCCATTA	CCGGGTTTCTCTCTGCTCTCCATTACTCGAGTAATGGAGAGCAGAGAGAAACTTTTTTG	NM_006268.3-1425s21c1	3UTR	NM_006268	9606	5977	DPF2	D4, zinc and double PHD fingers family 2	NM_006268.3	noAltHuman	noMouseHit	AAAGCTCCCATAGTGGCTGTGGCTGGATGGAGAGCAGAGAGAAACtCCTGTTTAAGCTTCAGTGGAGGaGTATCTGACTGCTCTCGTTCTGGAGGCAGCTGATGGTCCGCCGCC	aaagctcccatagtggctgtggctggatggagagcagagagaaactcctgtttaagcttcagtggaggagt	ggcggcggaccatcagctgcctccagaacgagagcagtcagatactcctccactgaagcttaaacaggagt
TRCN0000381496	ACCTCGATGATGAAGACTATG	CCGGACCTCGATGATGAAGACTATGCTCGAGCATAGTCTTCATCATCGAGGTTTTTTTG	NM_006268.3-509s21c1	CDS	NM_006268	9606	5977	DPF2	D4, zinc and double PHD fingers family 2	NM_006268.3	noAltHuman	noMouseHit	AAAGCTCCCATAGTGGCTGTGGCTGGATGTCTTCATCATCGAGGTtCCTGTTTAAGCTTCAGTGGAGGaACGTCGTAGATGAAGAGTTCTGGAGGCAGCTGATGGTCCGCCGCC	aaagctcccatagtggctgtggctggatgtcttcatcatcgaggttcctgtttaagcttcagtggaggaac	ggcggcggaccatcagctgcctccagaactcttcatctacgacgttcctccactgaagcttaaacaggaac
TRCN0000379571	ATGACAGCCTGGGCGAGTTTC	CCGGATGACAGCCTGGGCGAGTTTCCTCGAGGAAACTCGCCCAGGCTGTCATTTTTTTG	NM_006268.3-431s21c1	CDS	NM_006268	9606	5977	DPF2	D4, zinc and double PHD fingers family 2	NM_006268.3	noAltHuman	NM_011262.4 (LOC:19708)	AAAGCTCCCATAGTGGCTGTGGCTGGATCTCGCCCAGGCTGTCATtCCTGTTTAAGCTTCAGTGGAGGaATCACACGCTGGGCGACTTCTGGAGGCAGCTGATGGTCCGCCGCC	aaagctcccatagtggctgtggctggatctcgcccaggctgtcattcctgtttaagcttcagtggaggaat	ggcggcggaccatcagctgcctccagaagtcgcccagcgtgtgattcctccactgaagcttaaacaggaat
TRCN0000379585	TCCTCCTCTCCTTCACAAATC	CCGGTCCTCCTCTCCTTCACAAATCCTCGAGGATTTGTGAAGGAGAGGAGGATTTTTTG	NM_006268.3-1270s21c1	3UTR	NM_006268	9606	5977	DPF2	D4, zinc and double PHD fingers family 2	NM_006268.3	noAltHuman	noMouseHit	AAAGCTCCCATAGTGGCTGTGGCTGGATTGTGAAGGAGAGGAGGAtCCTGTTTAAGCTTCAGTGGAGGaTCGTCCAGTCCTTCACTTTCTGGAGGCAGCTGATGGTCCGCCGCC	aaagctcccatagtggctgtggctggattgtgaaggagaggaggatcctgtttaagcttcagtggaggatc	ggcggcggaccatcagctgcctccagaaagtgaaggactggacgatcctccactgaagcttaaacaggatc
TRCN0000382252	TGGATTGGCCTTGCCCAACAA	CCGGTGGATTGGCCTTGCCCAACAACTCGAGTTGTTGGGCAAGGCCAATCCATTTTTTG	NM_006268.3-804s21c1	CDS	NM_006268	9606	5977	DPF2	D4, zinc and double PHD fingers family 2	NM_006268.3	noAltHuman	noMouseHit	AAAGCTCCCATAGTGGCTGTGGCTGGATTGGGCAAGGCCAATCCAtCCTGTTTAAGCTTCAGTGGAGGaTGCATTCCCCTTGCCCTTTCTGGAGGCAGCTGATGGTCCGCCGCC	aaagctcccatagtggctgtggctggattgggcaaggccaatccatcctgtttaagcttcagtggaggatg	ggcggcggaccatcagctgcctccagaaagggcaaggggaatgcatcctccactgaagcttaaacaggatg
TRCN0000381474	AGCAATATGGGTACGAGTAAG	CCGGAGCAATATGGGTACGAGTAAGCTCGAGCTTACTCGTACCCATATTGCTTTTTTTG	NM_004616.2-266s21c1	CDS	NM_004616	9606	7103	TSPAN8	tetraspanin 8	NM_004616.2	noAltHuman	noMouseHit	AAAGCTCCCATAGTGGCTGTGGCTGGATCTCGTACCCATATTGCTtCCTGTTTAAGCTTCAGTGGAGGaAGGAATTAGGGTACGACTTCTGGAGGCAGCTGATGGTCCGCCGCC	aaagctcccatagtggctgtggctggatctcgtacccatattgcttcctgtttaagcttcagtggaggaag	ggcggcggaccatcagctgcctccagaagtcgtaccctaattccttcctccactgaagcttaaacaggaag
TRCN0000382459	GGGATGCTGCGGTGCTATAAA	CCGGGGGATGCTGCGGTGCTATAAACTCGAGTTTATAGCACCGCAGCATCCCTTTTTTG	NM_004616.2-395s21c1	CDS	NM_004616	9606	7103	TSPAN8	tetraspanin 8	NM_004616.2	noAltHuman	noMouseHit	AAAGCTCCCATAGTGGCTGTGGCTGGATTAGCACCGCAGCATCCCtCCTGTTTAAGCTTCAGTGGAGGaGGCATGGAGCGGTGCTTTTCTGGAGGCAGCTGATGGTCCGCCGCC	aaagctcccatagtggctgtggctggattagcaccgcagcatccctcctgtttaagcttcagtggaggagg	ggcggcggaccatcagctgcctccagaaaagcaccgctccatgcctcctccactgaagcttaaacaggagg
TRCN0000380006	CATTTGGACTGGCAGTTATTG	CCGGCATTTGGACTGGCAGTTATTGCTCGAGCAATAACTGCCAGTCCAAATGTTTTTTG	NM_004616.2-817s21c1	CDS	NM_004616	9606	7103	TSPAN8	tetraspanin 8	NM_004616.2	noAltHuman	noMouseHit	AAAGCTCCCATAGTGGCTGTGGCTGGATAACTGCCAGTCCAAATGtCCTGTTTAAGCTTCAGTGGAGGaCAATTGCTCTGGCAGTATTCTGGAGGCAGCTGATGGTCCGCCGCC	aaagctcccatagtggctgtggctggataactgccagtccaaatgtcctgtttaagcttcagtggaggaca	ggcggcggaccatcagctgcctccagaatactgccagagcaattgtcctccactgaagcttaaacaggaca
TRCN0000382251	AGACCATGCCAAAGCTATAAT	CCGGAGACCATGCCAAAGCTATAATCTCGAGATTATAGCTTTGGCATGGTCTTTTTTTG	NM_004616.2-714s21c1	CDS	NM_004616	9606	7103	TSPAN8	tetraspanin 8	NM_004616.2	noAltHuman	noMouseHit	AAAGCTCCCATAGTGGCTGTGGCTGGATTAGCTTTGGCATGGTCTtCCTGTTTAAGCTTCAGTGGAGGaAGTCCAACCCAAAGCTTTTCTGGAGGCAGCTGATGGTCCGCCGCC	aaagctcccatagtggctgtggctggattagctttggcatggtcttcctgtttaagcttcagtggaggaag	ggcggcggaccatcagctgcctccagaaaagctttgggttggacttcctccactgaagcttaaacaggaag
TRCN0000380428	TGATCGCATTGTGAATGAAAC	CCGGTGATCGCATTGTGAATGAAACCTCGAGGTTTCATTCACAATGCGATCATTTTTTG	NM_004616.2-518s21c1	CDS	NM_004616	9606	7103	TSPAN8	tetraspanin 8	NM_004616.2	noAltHuman	noMouseHit	AAAGCTCCCATAGTGGCTGTGGCTGGATCATTCACAATGCGATCAtCCTGTTTAAGCTTCAGTGGAGGaTGTTCGGTTTGTGAATCTTCTGGAGGCAGCTGATGGTCCGCCGCC	aaagctcccatagtggctgtggctggatcattcacaatgcgatcatcctgtttaagcttcagtggaggatg	ggcggcggaccatcagctgcctccagaagattcacaaaccgaacatcctccactgaagcttaaacaggatg
TRCN0000379690	TGTGTTTCAAGAAGAGTTTAA	CCGGTGTGTTTCAAGAAGAGTTTAACTCGAGTTAAACTCTTCTTGAAACACATTTTTTG	NM_004616.2-608s21c1	CDS	NM_004616	9606	7103	TSPAN8	tetraspanin 8	NM_004616.2	noAltHuman	noMouseHit	AAAGCTCCCATAGTGGCTGTGGCTGGATACTCTTCTTGAAACACAtCCTGTTTAAGCTTCAGTGGAGGaTGAGTTAGAAGAAGAGATTCTGGAGGCAGCTGATGGTCCGCCGCC	aaagctcccatagtggctgtggctggatactcttcttgaaacacatcctgtttaagcttcagtggaggatg	ggcggcggaccatcagctgcctccagaatctcttcttctaactcatcctccactgaagcttaaacaggatg
TRCN0000380508	GACAAACGCATTGGCTATTTA	CCGGGACAAACGCATTGGCTATTTACTCGAGTAAATAGCCAATGCGTTTGTCTTTTTTG	NM_001128.5-555s21c1	CDS	NM_001128	9606	164	AP1G1	adaptor-related protein complex 1, gamma 1 subunit	NM_001030007.1,NM_001128.5	noAltHuman	NM_009677.4 (LOC:11765)	AAAGCTCCCATAGTGGCTGTGGCTGGATTAGCCAATGCGTTTGTCtCCTGTTTAAGCTTCAGTGGAGGaGAGAAAGCCATTGGCTTTTCTGGAGGCAGCTGATGGTCCGCCGCC	aaagctcccatagtggctgtggctggattagccaatgcgtttgtctcctgtttaagcttcagtggaggaga	ggcggcggaccatcagctgcctccagaaaagccaatggctttctctcctccactgaagcttaaacaggaga
TRCN0000381796	AGCTAGATATGACGGACTTTG	CCGGAGCTAGATATGACGGACTTTGCTCGAGCAAAGTCCGTCATATCTAGCTTTTTTTG	NM_001128.5-2539s21c1	CDS	NM_001128	9606	164	AP1G1	adaptor-related protein complex 1, gamma 1 subunit	NM_001030007.1,NM_001128.5	noAltHuman	noMouseHit	AAAGCTCCCATAGTGGCTGTGGCTGGATGTCCGTCATATCTAGCTtCCTGTTTAAGCTTCAGTGGAGGaAGGTAGTAATGACGGAGTTCTGGAGGCAGCTGATGGTCCGCCGCC	aaagctcccatagtggctgtggctggatgtccgtcatatctagcttcctgtttaagcttcagtggaggaag	ggcggcggaccatcagctgcctccagaactccgtcattactaccttcctccactgaagcttaaacaggaag
TRCN0000381895	ACCTCATCATGTCCGGATATT	CCGGACCTCATCATGTCCGGATATTCTCGAGAATATCCGGACATGATGAGGTTTTTTTG	NM_001128.5-988s21c1	CDS	NM_001128	9606	164	AP1G1	adaptor-related protein complex 1, gamma 1 subunit	NM_001030007.1,NM_001128.5	noAltHuman	NM_009677.4 (LOC:11765)	AAAGCTCCCATAGTGGCTGTGGCTGGATTCCGGACATGATGAGGTtCCTGTTTAAGCTTCAGTGGAGGaACGTCAAGATGTCCGGTTTCTGGAGGCAGCTGATGGTCCGCCGCC	aaagctcccatagtggctgtggctggattccggacatgatgaggttcctgtttaagcttcagtggaggaac	ggcggcggaccatcagctgcctccagaaaccggacatcttgacgttcctccactgaagcttaaacaggaac
TRCN0000379637	ATTCGTGTGAGCCAGAATTTA	CCGGATTCGTGTGAGCCAGAATTTACTCGAGTAAATTCTGGCTCACACGAATTTTTTTG	NM_001128.5-1483s21c1	CDS	NM_001128	9606	164	AP1G1	adaptor-related protein complex 1, gamma 1 subunit	NM_001030007.1,NM_001128.5	noAltHuman	noMouseHit	AAAGCTCCCATAGTGGCTGTGGCTGGATTTCTGGCTCACACGAATtCCTGTTTAAGCTTCAGTGGAGGaATACGTCAGAGCCAGATTTCTGGAGGCAGCTGATGGTCCGCCGCC	aaagctcccatagtggctgtggctggatttctggctcacacgaattcctgtttaagcttcagtggaggaat	ggcggcggaccatcagctgcctccagaaatctggctctgacgtattcctccactgaagcttaaacaggaat
TRCN0000380803	CACCAGCCAGGCCAATGATTT	CCGGCACCAGCCAGGCCAATGATTTCTCGAGAAATCATTGGCCTGGCTGGTGTTTTTTG	NM_001128.5-2177s21c1	CDS	NM_001128	9606	164	AP1G1	adaptor-related protein complex 1, gamma 1 subunit	NM_001030007.1,NM_001128.5	noAltHuman	noMouseHit	AAAGCTCCCATAGTGGCTGTGGCTGGATCATTGGCCTGGCTGGTGtCCTGTTTAAGCTTCAGTGGAGGaCAGCAGGGAGGCCAATCTTCTGGAGGCAGCTGATGGTCCGCCGCC	aaagctcccatagtggctgtggctggatcattggcctggctggtgtcctgtttaagcttcagtggaggaca	ggcggcggaccatcagctgcctccagaagattggcctccctgctgtcctccactgaagcttaaacaggaca
TRCN0000380765	AGGATGAAGTGTTGGATATTT	CCGGAGGATGAAGTGTTGGATATTTCTCGAGAAATATCCAACACTTCATCCTTTTTTTG	NM_001128.5-1819s21c1	CDS	NM_001128	9606	164	AP1G1	adaptor-related protein complex 1, gamma 1 subunit	NM_001030007.1,NM_001128.5	noAltHuman	noMouseHit	AAAGCTCCCATAGTGGCTGTGGCTGGATATCCAACACTTCATCCTtCCTGTTTAAGCTTCAGTGGAGGaAGCATGTTGTGTTGGAATTCTGGAGGCAGCTGATGGTCCGCCGCC	aaagctcccatagtggctgtggctggatatccaacacttcatccttcctgtttaagcttcagtggaggaag	ggcggcggaccatcagctgcctccagaattccaacacaacatgcttcctccactgaagcttaaacaggaag
TRCN0000381022	AGGAACTTGCTGGGACGCTTT	CCGGAGGAACTTGCTGGGACGCTTTCTCGAGAAAGCGTCCCAGCAAGTTCCTTTTTTTG	NM_001145115.1-1145s21c1	3UTR	NM_001145115	9606	648791	PPP1R3G	protein phosphatase 1, regulatory (inhibitor) subunit 3G	NM_001145115.1	noAltHuman	noMouseHit	AAAGCTCCCATAGTGGCTGTGGCTGGATCGTCCCAGCAAGTTCCTtCCTGTTTAAGCTTCAGTGGAGGaAGCAACAAGCTGGGACCTTCTGGAGGCAGCTGATGGTCCGCCGCC	aaagctcccatagtggctgtggctggatcgtcccagcaagttccttcctgtttaagcttcagtggaggaag	ggcggcggaccatcagctgcctccagaaggtcccagcttgttgcttcctccactgaagcttaaacaggaag
TRCN0000381028	TTCCCAGCCTGCGTCAGAATA	CCGGTTCCCAGCCTGCGTCAGAATACTCGAGTATTCTGACGCAGGCTGGGAATTTTTTG	NM_001145115.1-1341s21c1	3UTR	NM_001145115	9606	648791	PPP1R3G	protein phosphatase 1, regulatory (inhibitor) subunit 3G	NM_001145115.1	noAltHuman	noMouseHit	AAAGCTCCCATAGTGGCTGTGGCTGGATCTGACGCAGGCTGGGAAtCCTGTTTAAGCTTCAGTGGAGGaTTGCCACGCTGCGTCACTTCTGGAGGCAGCTGATGGTCCGCCGCC	aaagctcccatagtggctgtggctggatctgacgcaggctgggaatcctgtttaagcttcagtggaggatt	ggcggcggaccatcagctgcctccagaagtgacgcagcgtggcaatcctccactgaagcttaaacaggatt
TRCN0000381835	GGTTGATTAGCACGTGGAGCT	CCGGGGTTGATTAGCACGTGGAGCTCTCGAGAGCTCCACGTGCTAATCAACCTTTTTTG	NM_001145115.1-1109s21c1	3UTR	NM_001145115	9606	648791	PPP1R3G	protein phosphatase 1, regulatory (inhibitor) subunit 3G	NM_001145115.1	noAltHuman	noMouseHit	AAAGCTCCCATAGTGGCTGTGGCTGGATCCACGTGCTAATCAACCtCCTGTTTAAGCTTCAGTGGAGGaGGATGAAAAGCACGTGCTTCTGGAGGCAGCTGATGGTCCGCCGCC	aaagctcccatagtggctgtggctggatccacgtgctaatcaacctcctgtttaagcttcagtggaggagg	ggcggcggaccatcagctgcctccagaagcacgtgcttttcatcctcctccactgaagcttaaacaggagg
TRCN0000381291	GAGCCTGGAGAGTTTCGAAGA	CCGGGAGCCTGGAGAGTTTCGAAGACTCGAGTCTTCGAAACTCTCCAGGCTCTTTTTTG	NM_001145115.1-1076s21c1	CDS	NM_001145115	9606	648791	PPP1R3G	protein phosphatase 1, regulatory (inhibitor) subunit 3G	NM_001145115.1	noAltHuman	noMouseHit	AAAGCTCCCATAGTGGCTGTGGCTGGATCGAAACTCTCCAGGCTCtCCTGTTTAAGCTTCAGTGGAGGaGACCCTCCAGAGTTTCCTTCTGGAGGCAGCTGATGGTCCGCCGCC	aaagctcccatagtggctgtggctggatcgaaactctccaggctctcctgtttaagcttcagtggaggaga	ggcggcggaccatcagctgcctccagaaggaaactctggagggtctcctccactgaagcttaaacaggaga
TRCN0000380191	TGTAGCCCTTGCAGTTTGCTG	CCGGTGTAGCCCTTGCAGTTTGCTGCTCGAGCAGCAAACTGCAAGGGCTACATTTTTTG	NM_001145115.1-1469s21c1	3UTR	NM_001145115	9606	648791	PPP1R3G	protein phosphatase 1, regulatory (inhibitor) subunit 3G	NM_001145115.1	noAltHuman	noMouseHit	AAAGCTCCCATAGTGGCTGTGGCTGGATAAACTGCAAGGGCTACAtCCTGTTTAAGCTTCAGTGGAGGaTGAAGCGGTTGCAGTTATTCTGGAGGCAGCTGATGGTCCGCCGCC	aaagctcccatagtggctgtggctggataaactgcaagggctacatcctgtttaagcttcagtggaggatg	ggcggcggaccatcagctgcctccagaataactgcaaccgcttcatcctccactgaagcttaaacaggatg
TRCN0000382330	AGTGCTTCCACTTCTCGCTGT	CCGGAGTGCTTCCACTTCTCGCTGTCTCGAGACAGCGAGAAGTGGAAGCACTTTTTTTG	NM_001145115.1-893s21c1	CDS	NM_001145115	9606	648791	PPP1R3G	protein phosphatase 1, regulatory (inhibitor) subunit 3G	NM_001145115.1	noAltHuman	noMouseHit	AAAGCTCCCATAGTGGCTGTGGCTGGATCGAGAAGTGGAAGCACTtCCTGTTTAAGCTTCAGTGGAGGaAGAGCTAGCACTTCTCCTTCTGGAGGCAGCTGATGGTCCGCCGCC	aaagctcccatagtggctgtggctggatcgagaagtggaagcacttcctgtttaagcttcagtggaggaag	ggcggcggaccatcagctgcctccagaaggagaagtgctagctcttcctccactgaagcttaaacaggaag
TRCN0000381516	CAGACAAGTGAGCGAGCTTAG	CCGGCAGACAAGTGAGCGAGCTTAGCTCGAGCTAAGCTCGCTCACTTGTCTGTTTTTTG	NM_001145115.1-1244s21c1	3UTR	NM_001145115	9606	648791	PPP1R3G	protein phosphatase 1, regulatory (inhibitor) subunit 3G	NM_001145115.1	noAltHuman	noMouseHit	AAAGCTCCCATAGTGGCTGTGGCTGGATGCTCGCTCACTTGTCTGtCCTGTTTAAGCTTCAGTGGAGGaCACACATCTGAGCGAGGTTCTGGAGGCAGCTGATGGTCCGCCGCC	aaagctcccatagtggctgtggctggatgctcgctcacttgtctgtcctgtttaagcttcagtggaggaca	ggcggcggaccatcagctgcctccagaacctcgctcagatgtgtgtcctccactgaagcttaaacaggaca
TRCN0000380445	GCAACCTGTGGTTCGTGTTTA	CCGGGCAACCTGTGGTTCGTGTTTACTCGAGTAAACACGAACCACAGGTTGCTTTTTTG	NM_003179.2-666s21c1	CDS	NM_003179	9606	6855	SYP	synaptophysin	NM_003179.2	noAltHuman	noMouseHit	AAAGCTCCCATAGTGGCTGTGGCTGGATCACGAACCACAGGTTGCtCCTGTTTAAGCTTCAGTGGAGGaGCTACCACTGGTTCGTCTTCTGGAGGCAGCTGATGGTCCGCCGCC	aaagctcccatagtggctgtggctggatcacgaaccacaggttgctcctgtttaagcttcagtggaggagc	ggcggcggaccatcagctgcctccagaagacgaaccagtggtagctcctccactgaagcttaaacaggagc
TRCN0000380447	ACAGACCCAGAGAACATTATC	CCGGACAGACCCAGAGAACATTATCCTCGAGGATAATGTTCTCTGGGTCTGTTTTTTTG	NM_003179.2-527s21c1	CDS	NM_003179	9606	6855	SYP	synaptophysin	NM_003179.2	noAltHuman	noMouseHit	AAAGCTCCCATAGTGGCTGTGGCTGGATATGTTCTCTGGGTCTGTtCCTGTTTAAGCTTCAGTGGAGGaACTGACGGAGAGAACAATTCTGGAGGCAGCTGATGGTCCGCCGCC	aaagctcccatagtggctgtggctggatatgttctctgggtctgttcctgtttaagcttcagtggaggaac	ggcggcggaccatcagctgcctccagaattgttctctccgtcagttcctccactgaagcttaaacaggaac
TRCN0000381714	GCAATGCCTGCCTGAACAAAG	CCGGGCAATGCCTGCCTGAACAAAGCTCGAGCTTTGTTCAGGCAGGCATTGCTTTTTTG	NM_003179.2-1376s21c1	3UTR	NM_003179	9606	6855	SYP	synaptophysin	NM_003179.2	noAltHuman	noMouseHit	AAAGCTCCCATAGTGGCTGTGGCTGGATGTTCAGGCAGGCATTGCtCCTGTTTAAGCTTCAGTGGAGGaGCTATGGGTGCCTGAAGTTCTGGAGGCAGCTGATGGTCCGCCGCC	aaagctcccatagtggctgtggctggatgttcaggcaggcattgctcctgtttaagcttcagtggaggagc	ggcggcggaccatcagctgcctccagaacttcaggcacccatagctcctccactgaagcttaaacaggagc
TRCN0000381697	GCACCACCAAGGTCTTCTTAG	CCGGGCACCACCAAGGTCTTCTTAGCTCGAGCTAAGAAGACCTTGGTGGTGCTTTTTTG	NM_003179.2-285s21c1	CDS	NM_003179	9606	6855	SYP	synaptophysin	NM_003179.2	noAltHuman	noMouseHit	AAAGCTCCCATAGTGGCTGTGGCTGGATGAAGACCTTGGTGGTGCtCCTGTTTAAGCTTCAGTGGAGGaGCTCCAGGAAGGTCTTGTTCTGGAGGCAGCTGATGGTCCGCCGCC	aaagctcccatagtggctgtggctggatgaagaccttggtggtgctcctgtttaagcttcagtggaggagc	ggcggcggaccatcagctgcctccagaacaagaccttcctggagctcctccactgaagcttaaacaggagc
TRCN0000379982	AGTACCGAGAGAATAACAAAG	CCGGAGTACCGAGAGAATAACAAAGCTCGAGCTTTGTTATTCTCTCGGTACTTTTTTTG	NM_003179.2-408s21c1	CDS	NM_003179	9606	6855	SYP	synaptophysin	NM_003179.2	noAltHuman	noMouseHit	AAAGCTCCCATAGTGGCTGTGGCTGGATGTTATTCTCTCGGTACTtCCTGTTTAAGCTTCAGTGGAGGaAGAACCCTGAGAATAAGTTCTGGAGGCAGCTGATGGTCCGCCGCC	aaagctcccatagtggctgtggctggatgttattctctcggtacttcctgtttaagcttcagtggaggaag	ggcggcggaccatcagctgcctccagaacttattctcagggttcttcctccactgaagcttaaacaggaag
TRCN0000379848	CTTTGTGAAGGTGCTGCAATG	CCGGCTTTGTGAAGGTGCTGCAATGCTCGAGCATTGCAGCACCTTCACAAAGTTTTTTG	NM_003179.2-97s21c1	CDS	NM_003179	9606	6855	SYP	synaptophysin	NM_003179.2	noAltHuman	noMouseHit	AAAGCTCCCATAGTGGCTGTGGCTGGATGCAGCACCTTCACAAAGtCCTGTTTAAGCTTCAGTGGAGGaCTATGTCTAGGTGCTGGTTCTGGAGGCAGCTGATGGTCCGCCGCC	aaagctcccatagtggctgtggctggatgcagcaccttcacaaagtcctgtttaagcttcagtggaggact	ggcggcggaccatcagctgcctccagaaccagcacctagacatagtcctccactgaagcttaaacaggact
TRCN0000381325	GAAATCCAACTCCAGGGTTAA	CCGGGAAATCCAACTCCAGGGTTAACTCGAGTTAACCCTGGAGTTGGATTTCTTTTTTG	NM_003179.2-1406s21c1	3UTR	NM_003179	9606	6855	SYP	synaptophysin	NM_003179.2	noAltHuman	noMouseHit	AAAGCTCCCATAGTGGCTGTGGCTGGATCCCTGGAGTTGGATTTCtCCTGTTTAAGCTTCAGTGGAGGaGATATCGTACTCCAGGCTTCTGGAGGCAGCTGATGGTCCGCCGCC	aaagctcccatagtggctgtggctggatccctggagttggatttctcctgtttaagcttcagtggaggaga	ggcggcggaccatcagctgcctccagaagcctggagtacgatatctcctccactgaagcttaaacaggaga
TRCN0000380812	GCGAGAACTCCGAGGATATTT	CCGGGCGAGAACTCCGAGGATATTTCTCGAGAAATATCCTCGGAGTTCTCGCTTTTTTG	NM_001635.2-240s21c1	CDS	NM_001635	9606	273	AMPH	amphiphysin	NM_139316.2,NM_001635.3	noAltHuman	noMouseHit	AAAGCTCCCATAGTGGCTGTGGCTGGATATCCTCGGAGTTCTCGCtCCTGTTTAAGCTTCAGTGGAGGaGCCAGATGTCCGAGGAATTCTGGAGGCAGCTGATGGTCCGCCGCC	aaagctcccatagtggctgtggctggatatcctcggagttctcgctcctgtttaagcttcagtggaggagc	ggcggcggaccatcagctgcctccagaattcctcggacatctggctcctccactgaagcttaaacaggagc
TRCN0000379836	TCATTCCTTCGGTGGTCATAG	CCGGTCATTCCTTCGGTGGTCATAGCTCGAGCTATGACCACCGAAGGAATGATTTTTTG	NM_001635.2-1685s21c1	CDS	NM_001635	9606	273	AMPH	amphiphysin	NM_139316.2,NM_001635.3	noAltHuman	noMouseHit	AAAGCTCCCATAGTGGCTGTGGCTGGATGACCACCGAAGGAATGAtCCTGTTTAAGCTTCAGTGGAGGaTCTTTCGATCGGTGGTGTTCTGGAGGCAGCTGATGGTCCGCCGCC	aaagctcccatagtggctgtggctggatgaccaccgaaggaatgatcctgtttaagcttcagtggaggatc	ggcggcggaccatcagctgcctccagaacaccaccgatcgaaagatcctccactgaagcttaaacaggatc
TRCN0000380462	AGTCGCTGCATGAAGTCTATG	CCGGAGTCGCTGCATGAAGTCTATGCTCGAGCATAGACTTCATGCAGCGACTTTTTTTG	NM_001635.2-305s21c1	CDS	NM_001635	9606	273	AMPH	amphiphysin	NM_139316.2,NM_001635.3	noAltHuman	noMouseHit	AAAGCTCCCATAGTGGCTGTGGCTGGATGACTTCATGCAGCGACTtCCTGTTTAAGCTTCAGTGGAGGaAGACGCACCATGAAGTGTTCTGGAGGCAGCTGATGGTCCGCCGCC	aaagctcccatagtggctgtggctggatgacttcatgcagcgacttcctgtttaagcttcagtggaggaag	ggcggcggaccatcagctgcctccagaacacttcatggtgcgtcttcctccactgaagcttaaacaggaag
TRCN0000380008	GAAAGTGTTTGAAGAGTTTAA	CCGGGAAAGTGTTTGAAGAGTTTAACTCGAGTTAAACTCTTCAAACACTTTCTTTTTTG	NM_001635.2-600s21c1	CDS	NM_001635	9606	273	AMPH	amphiphysin	NM_139316.2,NM_001635.3	noAltHuman	noMouseHit	AAAGCTCCCATAGTGGCTGTGGCTGGATACTCTTCAAACACTTTCtCCTGTTTAAGCTTCAGTGGAGGaGATAGTCATTGAAGAGATTCTGGAGGCAGCTGATGGTCCGCCGCC	aaagctcccatagtggctgtggctggatactcttcaaacactttctcctgtttaagcttcagtggaggaga	ggcggcggaccatcagctgcctccagaatctcttcaatgactatctcctccactgaagcttaaacaggaga
TRCN0000381764	GGGCAATTTCCTGACATAAAG	CCGGGGGCAATTTCCTGACATAAAGCTCGAGCTTTATGTCAGGAAATTGCCCTTTTTTG	NM_001635.2-445s21c1	CDS	NM_001635	9606	273	AMPH	amphiphysin	NM_139316.2,NM_001635.3	noAltHuman	noMouseHit	AAAGCTCCCATAGTGGCTGTGGCTGGATATGTCAGGAAATTGCCCtCCTGTTTAAGCTTCAGTGGAGGaGGCCAAAATCCTGACAATTCTGGAGGCAGCTGATGGTCCGCCGCC	aaagctcccatagtggctgtggctggatatgtcaggaaattgccctcctgtttaagcttcagtggaggagg	ggcggcggaccatcagctgcctccagaattgtcaggattttggcctcctccactgaagcttaaacaggagg
TRCN0000380290	GAGACCTTGCCACCTACAAAG	CCGGGAGACCTTGCCACCTACAAAGCTCGAGCTTTGTAGGTGGCAAGGTCTCTTTTTTG	NM_001635.2-2099s21c1	CDS	NM_001635	9606	273	AMPH	amphiphysin	NM_139316.2,NM_001635.3	noAltHuman	noMouseHit	AAAGCTCCCATAGTGGCTGTGGCTGGATGTAGGTGGCAAGGTCTCtCCTGTTTAAGCTTCAGTGGAGGaGACACCAAGCCACCTAGTTCTGGAGGCAGCTGATGGTCCGCCGCC	aaagctcccatagtggctgtggctggatgtaggtggcaaggtctctcctgtttaagcttcagtggaggaga	ggcggcggaccatcagctgcctccagaactaggtggcttggtgtctcctccactgaagcttaaacaggaga
TRCN0000379520	TCAAGAGGAGAAACGAGTTTG	CCGGTCAAGAGGAGAAACGAGTTTGCTCGAGCAAACTCGTTTCTCCTCTTGATTTTTTG	NM_025130.3-2052s21c1	CDS	NM_025130	9606	80201	HKDC1	hexokinase domain containing 1	NM_025130.3	noAltHuman	NM_145419.1 (LOC:216019)	AAAGCTCCCATAGTGGCTGTGGCTGGATCTCGTTTCTCCTCTTGAtCCTGTTTAAGCTTCAGTGGAGGaTCTAGACCAGAAACGACTTCTGGAGGCAGCTGATGGTCCGCCGCC	aaagctcccatagtggctgtggctggatctcgtttctcctcttgatcctgtttaagcttcagtggaggatc	ggcggcggaccatcagctgcctccagaagtcgtttctggtctagatcctccactgaagcttaaacaggatc
TRCN0000380275	ACATTGTTGCAGTCGTGAATG	CCGGACATTGTTGCAGTCGTGAATGCTCGAGCATTCACGACTGCAACAATGTTTTTTTG	NM_025130.3-2079s21c1	CDS	NM_025130	9606	80201	HKDC1	hexokinase domain containing 1	NM_025130.3	noAltHuman	noMouseHit	AAAGCTCCCATAGTGGCTGTGGCTGGATCACGACTGCAACAATGTtCCTGTTTAAGCTTCAGTGGAGGaACTTTGAAGCAGTCGTCTTCTGGAGGCAGCTGATGGTCCGCCGCC	aaagctcccatagtggctgtggctggatcacgactgcaacaatgttcctgtttaagcttcagtggaggaac	ggcggcggaccatcagctgcctccagaagacgactgcttcaaagttcctccactgaagcttaaacaggaac
TRCN0000379560	GCAGATCTGCTAGCGTATATT	CCGGGCAGATCTGCTAGCGTATATTCTCGAGAATATACGCTAGCAGATCTGCTTTTTTG	NM_017672.3-1228s21c1	CDS	NM_017672	9606	54822	TRPM7	transient receptor potential cation channel, subfamily M, member 7	NM_017672.4	noAltHuman	noMouseHit	AAAGCTCCCATAGTGGCTGTGGCTGGATTACGCTAGCAGATCTGCtCCTGTTTAAGCTTCAGTGGAGGaGCTGATGAGCTAGCGTTTTCTGGAGGCAGCTGATGGTCCGCCGCC	aaagctcccatagtggctgtggctggattacgctagcagatctgctcctgtttaagcttcagtggaggagc	ggcggcggaccatcagctgcctccagaaaacgctagctcatcagctcctccactgaagcttaaacaggagc
TRCN0000380327	GCGCTTTCCTTATCCACTTAA	CCGGGCGCTTTCCTTATCCACTTAACTCGAGTTAAGTGGATAAGGAAAGCGCTTTTTTG	NM_017672.3-2112s21c1	CDS	NM_017672	9606	54822	TRPM7	transient receptor potential cation channel, subfamily M, member 7	NM_017672.4	noAltHuman	noMouseHit	AAAGCTCCCATAGTGGCTGTGGCTGGATGTGGATAAGGAAAGCGCtCCTGTTTAAGCTTCAGTGGAGGaGCCCTTAGCTTATCCAGTTCTGGAGGCAGCTGATGGTCCGCCGCC	aaagctcccatagtggctgtggctggatgtggataaggaaagcgctcctgtttaagcttcagtggaggagc	ggcggcggaccatcagctgcctccagaactggataagctaagggctcctccactgaagcttaaacaggagc
TRCN0000381261	AGGAGGAATTTGATGCAATTA	CCGGAGGAGGAATTTGATGCAATTACTCGAGTAATTGCATCAAATTCCTCCTTTTTTTG	NM_016277.3-823s21c1	CDS	NM_016277	9606	51715	RAB23	RAB23, member RAS oncogene family	NM_183227.1,NM_016277.3	noAltHuman	noMouseHit	AAAGCTCCCATAGTGGCTGTGGCTGGATTGCATCAAATTCCTCCTtCCTGTTTAAGCTTCAGTGGAGGaAGCAGGTTTTTGATGCTTTCTGGAGGCAGCTGATGGTCCGCCGCC	aaagctcccatagtggctgtggctggattgcatcaaattcctccttcctgtttaagcttcagtggaggaag	ggcggcggaccatcagctgcctccagaaagcatcaaaaacctgcttcctccactgaagcttaaacaggaag
TRCN0000380481	GATTGATCTTCTGGATGATTC	CCGGGATTGATCTTCTGGATGATTCCTCGAGGAATCATCCAGAAGATCAATCTTTTTTG	NM_016277.3-986s21c1	CDS	NM_016277	9606	51715	RAB23	RAB23, member RAS oncogene family	NM_183227.1,NM_016277.3	noAltHuman	noMouseHit	AAAGCTCCCATAGTGGCTGTGGCTGGATCATCCAGAAGATCAATCtCCTGTTTAAGCTTCAGTGGAGGaGAATGAAGTTCTGGATCTTCTGGAGGCAGCTGATGGTCCGCCGCC	aaagctcccatagtggctgtggctggatcatccagaagatcaatctcctgtttaagcttcagtggaggaga	ggcggcggaccatcagctgcctccagaagatccagaacttcattctcctccactgaagcttaaacaggaga
TRCN0000379549	TACATTGTGCAATGCATTAAG	CCGGTACATTGTGCAATGCATTAAGCTCGAGCTTAATGCATTGCACAATGTATTTTTTG	NM_016277.3-1362s21c1	3UTR	NM_016277	9606	51715	RAB23	RAB23, member RAS oncogene family	NM_183227.1,NM_016277.3	noAltHuman	noMouseHit	AAAGCTCCCATAGTGGCTGTGGCTGGATATGCATTGCACAATGTAtCCTGTTTAAGCTTCAGTGGAGGaTAGATTCAGCAATGCAATTCTGGAGGCAGCTGATGGTCCGCCGCC	aaagctcccatagtggctgtggctggatatgcattgcacaatgtatcctgtttaagcttcagtggaggata	ggcggcggaccatcagctgcctccagaattgcattgctgaatctatcctccactgaagcttaaacaggata
TRCN0000315030	GTCCACTCCCAACGTCCATAT	CCGGGTCCACTCCCAACGTCCATATCTCGAGATATGGACGTTGGGAGTGGACTTTTTG	NM_001654.2-772s21c1	CDS	NM_001654	9606	369	ARAF	v-raf murine sarcoma 3611 viral oncogene homolog	NM_001654.3	noAltHuman	noMouseHit	AAAGCTCCCATAGTGGCTGTGGCTGGATGGACGTTGGGAGTGGACtCCTGTTTAAGCTTCAGTGGAGGaGTGCACAGCCAACGTCGTTCTGGAGGCAGCTGATGGTCCGCCGCC	aaagctcccatagtggctgtggctggatggacgttgggagtggactcctgtttaagcttcagtggaggagt	ggcggcggaccatcagctgcctccagaacgacgttggctgtgcactcctccactgaagcttaaacaggagt
TRCN0000369090	GCCGTGACCAGATTATCTTTA	CCGGGCCGTGACCAGATTATCTTTACTCGAGTAAAGATAATCTGGTCACGGCTTTTTG	NM_001654.2-1674s21c1	CDS	NM_001654	9606	369	ARAF	v-raf murine sarcoma 3611 viral oncogene homolog	NM_001654.3	noAltHuman	noMouseHit	AAAGCTCCCATAGTGGCTGTGGCTGGATGATAATCTGGTCACGGCtCCTGTTTAAGCTTCAGTGGAGGaGCGGTGTGCAGATTATGTTCTGGAGGCAGCTGATGGTCCGCCGCC	aaagctcccatagtggctgtggctggatgataatctggtcacggctcctgtttaagcttcagtggaggagc	ggcggcggaccatcagctgcctccagaacataatctgcacaccgctcctccactgaagcttaaacaggagc
TRCN0000380490	GGTTGTGCTCTACGAGCTTAT	CCGGGGTTGTGCTCTACGAGCTTATCTCGAGATAAGCTCGTAGAGCACAACCTTTTTTG	NM_001654.2-1621s21c1	CDS	NM_001654	9606	369	ARAF	v-raf murine sarcoma 3611 viral oncogene homolog	NM_001654.3	noAltHuman	noMouseHit	AAAGCTCCCATAGTGGCTGTGGCTGGATGCTCGTAGAGCACAACCtCCTGTTTAAGCTTCAGTGGAGGaGGATGTCGTCTACGAGGTTCTGGAGGCAGCTGATGGTCCGCCGCC	aaagctcccatagtggctgtggctggatgctcgtagagcacaacctcctgtttaagcttcagtggaggagg	ggcggcggaccatcagctgcctccagaacctcgtagacgacatcctcctccactgaagcttaaacaggagg
TRCN0000369128	AGAAGAGATTCCCTATCTTTG	CCGGAGAAGAGATTCCCTATCTTTGCTCGAGCAAAGATAGGGAATCTCTTCTTTTTTG	NM_052931.3-811s21c1	CDS	NM_052931	9606	114836	SLAMF6	SLAM family member 6	NM_001184714.1,NM_052931.4,NM_001184716.1,NM_001184715.1	noAltHuman	noMouseHit	AAAGCTCCCATAGTGGCTGTGGCTGGATGATAGGGAATCTCTTCTtCCTGTTTAAGCTTCAGTGGAGGaAGTAGACTTTCCCTATGTTCTGGAGGCAGCTGATGGTCCGCCGCC	aaagctcccatagtggctgtggctggatgatagggaatctcttcttcctgtttaagcttcagtggaggaag	ggcggcggaccatcagctgcctccagaacatagggaaagtctacttcctccactgaagcttaaacaggaag
TRCN0000380695	ACAAGGCTAAGGACAAGTATG	CCGGACAAGGCTAAGGACAAGTATGCTCGAGCATACTTGTCCTTAGCCTTGTTTTTTTG	NM_002005.3-593s21c1	CDS	NM_002005	9606	2242	FES	feline sarcoma oncogene	NM_001143784.1,NM_002005.3,NM_001143783.1,NM_001143785.1	noAltHuman	noMouseHit	AAAGCTCCCATAGTGGCTGTGGCTGGATCTTGTCCTTAGCCTTGTtCCTGTTTAAGCTTCAGTGGAGGaACTAGGGAAAGGACAACTTCTGGAGGCAGCTGATGGTCCGCCGCC	aaagctcccatagtggctgtggctggatcttgtccttagccttgttcctgtttaagcttcagtggaggaac	ggcggcggaccatcagctgcctccagaagttgtcctttccctagttcctccactgaagcttaaacaggaac
TRCN0000231677	ACAAGGCCAAGGACAAGTATG	CCGGACAAGGCCAAGGACAAGTATGCTCGAGCATACTTGTCCTTGGCCTTGTTTTTTG	NM_002005.2-572s21c1	CDS	NM_002005	9606	2242	FES	feline sarcoma oncogene	noHits	noAltHuman	noMouseHit	AAAGCTCCCATAGTGGCTGTGGCTGGATCTTGTCCTTGGCCTTGTtCCTGTTTAAGCTTCAGTGGAGGaACTAGGGGAAGGACAACTTCTGGAGGCAGCTGATGGTCCGCCGCC	aaagctcccatagtggctgtggctggatcttgtccttggccttgttcctgtttaagcttcagtggaggaac	ggcggcggaccatcagctgcctccagaagttgtccttcccctagttcctccactgaagcttaaacaggaac
TRCN0000369029	CAGAAGCAGCCCATCTACATC	CCGGCAGAAGCAGCCCATCTACATCCTCGAGGATGTAGATGGGCTGCTTCTGTTTTTG	NM_002005.3-1978s21c1	CDS	NM_002005	9606	2242	FES	feline sarcoma oncogene	NM_001143784.1,NM_002005.3,NM_001143783.1,NM_001143785.1	noAltHuman	noMouseHit	AAAGCTCCCATAGTGGCTGTGGCTGGATTAGATGGGCTGCTTCTGtCCTGTTTAAGCTTCAGTGGAGGaCACAAGGTGCCCATCTTTTCTGGAGGCAGCTGATGGTCCGCCGCC	aaagctcccatagtggctgtggctggattagatgggctgcttctgtcctgtttaagcttcagtggaggaca	ggcggcggaccatcagctgcctccagaaaagatgggcaccttgtgtcctccactgaagcttaaacaggaca
TRCN0000379569	TGGTGTTGGGTGAGCAGATTG	CCGGTGGTGTTGGGTGAGCAGATTGCTCGAGCAATCTGCTCACCCAACACCATTTTTTG	NM_002005.3-1778s21c1	CDS	NM_002005	9606	2242	FES	feline sarcoma oncogene	NM_001143784.1,NM_002005.3,NM_001143783.1,NM_001143785.1	noAltHuman	noMouseHit	AAAGCTCCCATAGTGGCTGTGGCTGGATCTGCTCACCCAACACCAtCCTGTTTAAGCTTCAGTGGAGGaTGCTGTACGGTGAGCACTTCTGGAGGCAGCTGATGGTCCGCCGCC	aaagctcccatagtggctgtggctggatctgctcacccaacaccatcctgtttaagcttcagtggaggatg	ggcggcggaccatcagctgcctccagaagtgctcaccgtacagcatcctccactgaagcttaaacaggatg
TRCN0000370803	TAGGAACAGAAATGGACTATG	CCGGTAGGAACAGAAATGGACTATGCTCGAGCATAGTCCATTTCTGTTCCTATTTTTG	NM_001080540.1-364s21c1	CDS	NM_001080540	9606	389293	ISCA1P1	iron-sulfur cluster assembly 1 homolog (S. cerevisiae) pseudogene 1	noHits	NM_030940.3 (LOC:81689)	noMouseHit	AAAGCTCCCATAGTGGCTGTGGCTGGATGTCCATTTCTGTTCCTAtCCTGTTTAAGCTTCAGTGGAGGaTACGAAGTGAAATGGAGTTCTGGAGGCAGCTGATGGTCCGCCGCC	aaagctcccatagtggctgtggctggatgtccatttctgttcctatcctgtttaagcttcagtggaggata	ggcggcggaccatcagctgcctccagaactccatttcacttcgtatcctccactgaagcttaaacaggata
TRCN0000370804	GATTCTGATGAAGAAGTTATT	CCGGGATTCTGATGAAGAAGTTATTCTCGAGAATAACTTCTTCATCAGAATCTTTTTG	NM_001080540.1-294s21c1	CDS	NM_001080540	9606	389293	ISCA1P1	iron-sulfur cluster assembly 1 homolog (S. cerevisiae) pseudogene 1	noHits	NM_030940.3 (LOC:81689)	XM_980660.3 (LOC:432732),NM_026921.4 (LOC:69046),XM_484225.6 (LOC:432732)	AAAGCTCCCATAGTGGCTGTGGCTGGATACTTCTTCATCAGAATCtCCTGTTTAAGCTTCAGTGGAGGaGAATCTCTTGAAGAAGATTCTGGAGGCAGCTGATGGTCCGCCGCC	aaagctcccatagtggctgtggctggatacttcttcatcagaatctcctgtttaagcttcagtggaggaga	ggcggcggaccatcagctgcctccagaatcttcttcaagagattctcctccactgaagcttaaacaggaga
TRCN0000236688	GAATTACCTCTTGTTTCTTTC	CCGGGAATTACCTCTTGTTTCTTTCCTCGAGGAAAGAAACAAGAGGTAATTCTTTTTG	NM_001080540.1-1345s21c1	3UTR	NM_001080540	9606	389293	ISCA1P1	iron-sulfur cluster assembly 1 homolog (S. cerevisiae) pseudogene 1	noHits	noAltHuman	noMouseHit	AAAGCTCCCATAGTGGCTGTGGCTGGATGAAACAAGAGGTAATTCtCCTGTTTAAGCTTCAGTGGAGGaGATTTAGGTCTTGTTTGTTCTGGAGGCAGCTGATGGTCCGCCGCC	aaagctcccatagtggctgtggctggatgaaacaagaggtaattctcctgtttaagcttcagtggaggaga	ggcggcggaccatcagctgcctccagaacaaacaagacctaaatctcctccactgaagcttaaacaggaga
TRCN0000236600	GACCCAGTAGTCTCGAAATTA	CCGGGACCCAGTAGTCTCGAAATTACTCGAGTAATTTCGAGACTACTGGGTCTTTTTG	XM_001716119.1-34s21c1	CDS	XM_001716119	9606	282996	RBM20	RNA binding motif protein 20	noHits	noAltHuman	noMouseHit	AAAGCTCCCATAGTGGCTGTGGCTGGATTTCGAGACTACTGGGTCtCCTGTTTAAGCTTCAGTGGAGGaGAGCCACAAGTCTCGATTTCTGGAGGCAGCTGATGGTCCGCCGCC	aaagctcccatagtggctgtggctggatttcgagactactgggtctcctgtttaagcttcagtggaggaga	ggcggcggaccatcagctgcctccagaaatcgagacttgtggctctcctccactgaagcttaaacaggaga
TRCN0000370696	CAGCTACAGCAGGATTCTATG	CCGGCAGCTACAGCAGGATTCTATGCTCGAGCATAGAATCCTGCTGTAGCTGTTTTTG	NM_001134363.1-726s21c1	CDS	NM_001134363	9606	282996	RBM20	RNA binding motif protein 20	NM_001134363.1	noAltHuman	noMouseHit	AAAGCTCCCATAGTGGCTGTGGCTGGATGAATCCTGCTGTAGCTGtCCTGTTTAAGCTTCAGTGGAGGaCACCTAGTGCAGGATTGTTCTGGAGGCAGCTGATGGTCCGCCGCC	aaagctcccatagtggctgtggctggatgaatcctgctgtagctgtcctgtttaagcttcagtggaggaca	ggcggcggaccatcagctgcctccagaacaatcctgcactaggtgtcctccactgaagcttaaacaggaca
TRCN0000370784	TCTTGTTTCTCTCAATCTTTC	CCGGTCTTGTTTCTCTCAATCTTTCCTCGAGGAAAGATTGAGAGAAACAAGATTTTTG	NM_001134363.1-3980s21c1	3UTR	NM_001134363	9606	282996	RBM20	RNA binding motif protein 20	NM_001134363.1	noAltHuman	noMouseHit	AAAGCTCCCATAGTGGCTGTGGCTGGATGATTGAGAGAAACAAGAtCCTGTTTAAGCTTCAGTGGAGGaTCATGTAACTCTCAATGTTCTGGAGGCAGCTGATGGTCCGCCGCC	aaagctcccatagtggctgtggctggatgattgagagaaacaagatcctgtttaagcttcagtggaggatc	ggcggcggaccatcagctgcctccagaacattgagagttacatgatcctccactgaagcttaaacaggatc
TRCN0000370633	CTCAGATCTGTGGTTGCAAAC	CCGGCTCAGATCTGTGGTTGCAAACCTCGAGGTTTGCAACCACAGATCTGAGTTTTTG	NM_017722.3-779s21c1	CDS	NM_017722	9606	55621	TRMT1	TRM1 tRNA methyltransferase 1 homolog (S. cerevisiae)	NM_001136035.2,NM_017722.3,NM_001142554.1	noAltHuman	noMouseHit	AAAGCTCCCATAGTGGCTGTGGCTGGATGCAACCACAGATCTGAGtCCTGTTTAAGCTTCAGTGGAGGaCTGAGAAGTGTGGTTGGTTCTGGAGGCAGCTGATGGTCCGCCGCC	aaagctcccatagtggctgtggctggatgcaaccacagatctgagtcctgtttaagcttcagtggaggact	ggcggcggaccatcagctgcctccagaaccaaccacacttctcagtcctccactgaagcttaaacaggact
TRCN0000382213	CCTACCAGGACATGGACATTG	CCGGCCTACCAGGACATGGACATTGCTCGAGCAATGTCCATGTCCTGGTAGGTTTTTTG	NM_014169.2-887s21c1	CDS	NM_014169	9606	29082	CHMP4A	chromatin modifying protein 4A	NM_014169.3	noAltHuman	noMouseHit	AAAGCTCCCATAGTGGCTGTGGCTGGATGTCCATGTCCTGGTAGGtCCTGTTTAAGCTTCAGTGGAGGaCCAACCTCGACATGGAGTTCTGGAGGCAGCTGATGGTCCGCCGCC	aaagctcccatagtggctgtggctggatgtccatgtcctggtaggtcctgtttaagcttcagtggaggacc	ggcggcggaccatcagctgcctccagaactccatgtcgaggttggtcctccactgaagcttaaacaggacc
TRCN0000381867	GATTCAACAGGAGCTACAAAC	CCGGGATTCAACAGGAGCTACAAACCTCGAGGTTTGTAGCTCCTGTTGAATCTTTTTTG	NM_014169.2-669s21c1	CDS	NM_014169	9606	29082	CHMP4A	chromatin modifying protein 4A	NM_014169.3	noAltHuman	noMouseHit	AAAGCTCCCATAGTGGCTGTGGCTGGATGTAGCTCCTGTTGAATCtCCTGTTTAAGCTTCAGTGGAGGaGAATCATGAGGAGCTAGTTCTGGAGGCAGCTGATGGTCCGCCGCC	aaagctcccatagtggctgtggctggatgtagctcctgttgaatctcctgtttaagcttcagtggaggaga	ggcggcggaccatcagctgcctccagaactagctcctcatgattctcctccactgaagcttaaacaggaga
TRCN0000381250	GCAGATCTCAGATGCCATTTC	CCGGGCAGATCTCAGATGCCATTTCCTCGAGGAAATGGCATCTGAGATCTGCTTTTTTG	NM_014169.2-960s21c1	CDS	NM_014169	9606	29082	CHMP4A	chromatin modifying protein 4A	NM_014169.3	noAltHuman	noMouseHit	AAAGCTCCCATAGTGGCTGTGGCTGGATTGGCATCTGAGATCTGCtCCTGTTTAAGCTTCAGTGGAGGaGCTGATGACAGATGCCTTTCTGGAGGCAGCTGATGGTCCGCCGCC	aaagctcccatagtggctgtggctggattggcatctgagatctgctcctgtttaagcttcagtggaggagc	ggcggcggaccatcagctgcctccagaaaggcatctgtcatcagctcctccactgaagcttaaacaggagc
TRCN0000381865	AGCGTGAGGCCATTGAGAATG	CCGGAGCGTGAGGCCATTGAGAATGCTCGAGCATTCTCAATGGCCTCACGCTTTTTTTG	NM_014169.2-806s21c1	CDS	NM_014169	9606	29082	CHMP4A	chromatin modifying protein 4A	NM_014169.3	noAltHuman	noMouseHit	AAAGCTCCCATAGTGGCTGTGGCTGGATCTCAATGGCCTCACGCTtCCTGTTTAAGCTTCAGTGGAGGaAGGGTGTCGCCATTGACTTCTGGAGGCAGCTGATGGTCCGCCGCC	aaagctcccatagtggctgtggctggatctcaatggcctcacgcttcctgtttaagcttcagtggaggaag	ggcggcggaccatcagctgcctccagaagtcaatggcgacacccttcctccactgaagcttaaacaggaag
TRCN0000382217	AGAAGAACCCTCAGTCAAATT	CCGGAGAAGAACCCTCAGTCAAATTCTCGAGAATTTGACTGAGGGTTCTTCTTTTTTTG	NM_014169.2-1092s21c1	CDS	NM_014169	9606	29082	CHMP4A	chromatin modifying protein 4A	NM_014169.3	noAltHuman	noMouseHit	AAAGCTCCCATAGTGGCTGTGGCTGGATTGACTGAGGGTTCTTCTtCCTGTTTAAGCTTCAGTGGAGGaAGTAGATGCCTCAGTCTTTCTGGAGGCAGCTGATGGTCCGCCGCC	aaagctcccatagtggctgtggctggattgactgagggttcttcttcctgtttaagcttcagtggaggaag	ggcggcggaccatcagctgcctccagaaagactgaggcatctacttcctccactgaagcttaaacaggaag
TRCN0000382249	AGGAAGGCTCTTCTAGCAATA	CCGGAGGAAGGCTCTTCTAGCAATACTCGAGTATTGCTAGAAGAGCCTTCCTTTTTTTG	NM_015013.3-2759s21c1	3UTR	NM_015013	9606	23028	KDM1A	lysine (K)-specific demethylase 1A	NM_015013.3,NM_001009999.2	noAltHuman	noMouseHit	AAAGCTCCCATAGTGGCTGTGGCTGGATGCTAGAAGAGCCTTCCTtCCTGTTTAAGCTTCAGTGGAGGaAGCAAGCGTCTTCTAGGTTCTGGAGGCAGCTGATGGTCCGCCGCC	aaagctcccatagtggctgtggctggatgctagaagagccttccttcctgtttaagcttcagtggaggaag	ggcggcggaccatcagctgcctccagaacctagaagacgcttgcttcctccactgaagcttaaacaggaag
TRCN0000382379	GGAGCTCCTGATTTGACAAAG	CCGGGGAGCTCCTGATTTGACAAAGCTCGAGCTTTGTCAAATCAGGAGCTCCTTTTTTG	NM_015013.3-2833s21c1	3UTR	NM_015013	9606	23028	KDM1A	lysine (K)-specific demethylase 1A	NM_015013.3,NM_001009999.2	noAltHuman	noMouseHit	AAAGCTCCCATAGTGGCTGTGGCTGGATGTCAAATCAGGAGCTCCtCCTGTTTAAGCTTCAGTGGAGGaGGTGCTGGTGATTTGAGTTCTGGAGGCAGCTGATGGTCCGCCGCC	aaagctcccatagtggctgtggctggatgtcaaatcaggagctcctcctgtttaagcttcagtggaggagg	ggcggcggaccatcagctgcctccagaactcaaatcaccagcacctcctccactgaagcttaaacaggagg
TRCN0000379562	TGCCTCCTTTGAATGACCTAG	CCGGTGCCTCCTTTGAATGACCTAGCTCGAGCTAGGTCATTCAAAGGAGGCATTTTTTG	NM_015013.3-2859s21c1	3UTR	NM_015013	9606	23028	KDM1A	lysine (K)-specific demethylase 1A	NM_015013.3,NM_001009999.2	noAltHuman	noMouseHit	AAAGCTCCCATAGTGGCTGTGGCTGGATGTCATTCAAAGGAGGCAtCCTGTTTAAGCTTCAGTGGAGGaTGGCTCGATTGAATGAGTTCTGGAGGCAGCTGATGGTCCGCCGCC	aaagctcccatagtggctgtggctggatgtcattcaaaggaggcatcctgtttaagcttcagtggaggatg	ggcggcggaccatcagctgcctccagaactcattcaatcgagccatcctccactgaagcttaaacaggatg
TRCN0000381846	TGGCACACACTTACGAGTATT	CCGGTGGCACACACTTACGAGTATTCTCGAGAATACTCGTAAGTGTGTGCCATTTTTTG	NM_015132.4-708s21c1	CDS	NM_015132	9606	23161	SNX13	sorting nexin 13	NM_015132.4	noAltHuman	noMouseHit	AAAGCTCCCATAGTGGCTGTGGCTGGATCTCGTAAGTGTGTGCCAtCCTGTTTAAGCTTCAGTGGAGGaTGCCACTGACTTACGACTTCTGGAGGCAGCTGATGGTCCGCCGCC	aaagctcccatagtggctgtggctggatctcgtaagtgtgtgccatcctgtttaagcttcagtggaggatg	ggcggcggaccatcagctgcctccagaagtcgtaagtcagtggcatcctccactgaagcttaaacaggatg
TRCN0000379495	TGAAAGTCTCTCAAGCATATT	CCGGTGAAAGTCTCTCAAGCATATTCTCGAGAATATGCTTGAGAGACTTTCATTTTTTG	NM_015132.4-2061s21c1	CDS	NM_015132	9606	23161	SNX13	sorting nexin 13	NM_015132.4	noAltHuman	noMouseHit	AAAGCTCCCATAGTGGCTGTGGCTGGATTGCTTGAGAGACTTTCAtCCTGTTTAAGCTTCAGTGGAGGaTGTAAGAGTCTCAAGCTTTCTGGAGGCAGCTGATGGTCCGCCGCC	aaagctcccatagtggctgtggctggattgcttgagagactttcatcctgtttaagcttcagtggaggatg	ggcggcggaccatcagctgcctccagaaagcttgagactcttacatcctccactgaagcttaaacaggatg
TRCN0000380536	CCTACTTCAACAGCTTATTAG	CCGGCCTACTTCAACAGCTTATTAGCTCGAGCTAATAAGCTGTTGAAGTAGGTTTTTTG	NM_015132.4-2610s21c1	CDS	NM_015132	9606	23161	SNX13	sorting nexin 13	NM_015132.4	noAltHuman	noMouseHit	AAAGCTCCCATAGTGGCTGTGGCTGGATTAAGCTGTTGAAGTAGGtCCTGTTTAAGCTTCAGTGGAGGaCCAACTAGAACAGCTTTTTCTGGAGGCAGCTGATGGTCCGCCGCC	aaagctcccatagtggctgtggctggattaagctgttgaagtaggtcctgtttaagcttcagtggaggacc	ggcggcggaccatcagctgcctccagaaaaagctgttctagttggtcctccactgaagcttaaacaggacc
TRCN0000380086	AGGAGTTTGTTTGGCATAATG	CCGGAGGAGTTTGTTTGGCATAATGCTCGAGCATTATGCCAAACAAACTCCTTTTTTTG	NM_015132.4-3505s21c1	3UTR	NM_015132	9606	23161	SNX13	sorting nexin 13	NM_015132.4	noAltHuman	noMouseHit	AAAGCTCCCATAGTGGCTGTGGCTGGATATGCCAAACAAACTCCTtCCTGTTTAAGCTTCAGTGGAGGaAGCAGTAAGTTTGGCAATTCTGGAGGCAGCTGATGGTCCGCCGCC	aaagctcccatagtggctgtggctggatatgccaaacaaactccttcctgtttaagcttcagtggaggaag	ggcggcggaccatcagctgcctccagaattgccaaacttactgcttcctccactgaagcttaaacaggaag
TRCN0000380331	GAACCTCTCCAGCAAGTTATC	CCGGGAACCTCTCCAGCAAGTTATCCTCGAGGATAACTTGCTGGAGAGGTTCTTTTTTG	NM_015132.4-517s21c1	CDS	NM_015132	9606	23161	SNX13	sorting nexin 13	NM_015132.4	noAltHuman	noMouseHit	AAAGCTCCCATAGTGGCTGTGGCTGGATACTTGCTGGAGAGGTTCtCCTGTTTAAGCTTCAGTGGAGGaGATCCTGACCAGCAAGATTCTGGAGGCAGCTGATGGTCCGCCGCC	aaagctcccatagtggctgtggctggatacttgctggagaggttctcctgtttaagcttcagtggaggaga	ggcggcggaccatcagctgcctccagaatcttgctggtcaggatctcctccactgaagcttaaacaggaga
TRCN0000381875	GCCTACCTCATGCATAGTAAC	CCGGGCCTACCTCATGCATAGTAACCTCGAGGTTACTATGCATGAGGTAGGCTTTTTTG	NM_016086.2-1118s21c1	CDS	NM_016086	9606	51657	STYXL1	serine/threonine/tyrosine interacting-like 1	NM_016086.2	noAltHuman	noMouseHit	AAAGCTCCCATAGTGGCTGTGGCTGGATCTATGCATGAGGTAGGCtCCTGTTTAAGCTTCAGTGGAGGaGCGTACGACATGCATACTTCTGGAGGCAGCTGATGGTCCGCCGCC	aaagctcccatagtggctgtggctggatctatgcatgaggtaggctcctgtttaagcttcagtggaggagc	ggcggcggaccatcagctgcctccagaagtatgcatgtcgtacgctcctccactgaagcttaaacaggagc
TRCN0000380153	TGAAGTACTGCGTGGTGTATG	CCGGTGAAGTACTGCGTGGTGTATGCTCGAGCATACACCACGCAGTACTTCATTTTTTG	NM_016086.2-555s21c1	CDS	NM_016086	9606	51657	STYXL1	serine/threonine/tyrosine interacting-like 1	NM_016086.2	noAltHuman	noMouseHit	AAAGCTCCCATAGTGGCTGTGGCTGGATCACCACGCAGTACTTCAtCCTGTTTAAGCTTCAGTGGAGGaTGTAGTTGTGCGTGGTCTTCTGGAGGCAGCTGATGGTCCGCCGCC	aaagctcccatagtggctgtggctggatcaccacgcagtacttcatcctgtttaagcttcagtggaggatg	ggcggcggaccatcagctgcctccagaagaccacgcacaactacatcctccactgaagcttaaacaggatg
TRCN0000381024	TCCGTTCCAAATGGGAGTATG	CCGGTCCGTTCCAAATGGGAGTATGCTCGAGCATACTCCCATTTGGAACGGATTTTTTG	NM_016086.2-450s21c1	CDS	NM_016086	9606	51657	STYXL1	serine/threonine/tyrosine interacting-like 1	NM_016086.2	noAltHuman	noMouseHit	AAAGCTCCCATAGTGGCTGTGGCTGGATCTCCCATTTGGAACGGAtCCTGTTTAAGCTTCAGTGGAGGaTCGGTTGGAAATGGGACTTCTGGAGGCAGCTGATGGTCCGCCGCC	aaagctcccatagtggctgtggctggatctcccatttggaacggatcctgtttaagcttcagtggaggatc	ggcggcggaccatcagctgcctccagaagtcccatttccaaccgatcctccactgaagcttaaacaggatc
TRCN0000379550	CATTGAAGATTGTCTACATAT	CCGGCATTGAAGATTGTCTACATATCTCGAGATATGTAGACAATCTTCAATGTTTTTTG	NM_004896.3-633s21c1	CDS	NM_004896	9606	9559	VPS26A	vacuolar protein sorting 26 homolog A (S. pombe)	NM_001035260.1,NM_004896.3	noAltHuman	noMouseHit	AAAGCTCCCATAGTGGCTGTGGCTGGATGTAGACAATCTTCAATGtCCTGTTTAAGCTTCAGTGGAGGaCAATGATCATTGTCTAGTTCTGGAGGCAGCTGATGGTCCGCCGCC	aaagctcccatagtggctgtggctggatgtagacaatcttcaatgtcctgtttaagcttcagtggaggaca	ggcggcggaccatcagctgcctccagaactagacaatgatcattgtcctccactgaagcttaaacaggaca
TRCN0000380690	CAATTTGTGAGATCGATATTG	CCGGCAATTTGTGAGATCGATATTGCTCGAGCAATATCGATCTCACAAATTGTTTTTTG	NM_004896.3-155s21c1	CDS	NM_004896	9606	9559	VPS26A	vacuolar protein sorting 26 homolog A (S. pombe)	NM_001035260.1,NM_004896.3	noAltHuman	noMouseHit	AAAGCTCCCATAGTGGCTGTGGCTGGATATCGATCTCACAAATTGtCCTGTTTAAGCTTCAGTGGAGGaCATTTTCAGAGATCGAATTCTGGAGGCAGCTGATGGTCCGCCGCC	aaagctcccatagtggctgtggctggatatcgatctcacaaattgtcctgtttaagcttcagtggaggaca	ggcggcggaccatcagctgcctccagaattcgatctctgaaaatgtcctccactgaagcttaaacaggaca
TRCN0000382035	ACAAACTTTCACCAGCGATTT	CCGGACAAACTTTCACCAGCGATTTCTCGAGAAATCGCTGGTGAAAGTTTGTTTTTTTG	NM_004896.3-1045s21c1	CDS	NM_004896	9606	9559	VPS26A	vacuolar protein sorting 26 homolog A (S. pombe)	NM_001035260.1,NM_004896.3	noAltHuman	noMouseHit	AAAGCTCCCATAGTGGCTGTGGCTGGATCGCTGGTGAAAGTTTGTtCCTGTTTAAGCTTCAGTGGAGGaACTAACAATCACCAGCCTTCTGGAGGCAGCTGATGGTCCGCCGCC	aaagctcccatagtggctgtggctggatcgctggtgaaagtttgttcctgtttaagcttcagtggaggaac	ggcggcggaccatcagctgcctccagaaggctggtgattgttagttcctccactgaagcttaaacaggaac
TRCN0000379596	ATGTGAGTAGGCTGGTATTTG	CCGGATGTGAGTAGGCTGGTATTTGCTCGAGCAAATACCAGCCTACTCACATTTTTTTG	NM_004896.3-1417s21c1	3UTR	NM_004896	9606	9559	VPS26A	vacuolar protein sorting 26 homolog A (S. pombe)	NM_001035260.1,NM_004896.3	noAltHuman	noMouseHit	AAAGCTCCCATAGTGGCTGTGGCTGGATTACCAGCCTACTCACATtCCTGTTTAAGCTTCAGTGGAGGaATCTGACAAGGCTGGTTTTCTGGAGGCAGCTGATGGTCCGCCGCC	aaagctcccatagtggctgtggctggattaccagcctactcacattcctgtttaagcttcagtggaggaat	ggcggcggaccatcagctgcctccagaaaaccagccttgtcagattcctccactgaagcttaaacaggaat
TRCN0000380477	GGCTAATGATTACCTCTTATT	CCGGGGCTAATGATTACCTCTTATTCTCGAGAATAAGAGGTAATCATTAGCCTTTTTTG	NM_004896.3-1488s21c1	3UTR	NM_004896	9606	9559	VPS26A	vacuolar protein sorting 26 homolog A (S. pombe)	NM_001035260.1,NM_004896.3	noAltHuman	noMouseHit	AAAGCTCCCATAGTGGCTGTGGCTGGATAGAGGTAATCATTAGCCtCCTGTTTAAGCTTCAGTGGAGGaGGGTAAACATTACCTCATTCTGGAGGCAGCTGATGGTCCGCCGCC	aaagctcccatagtggctgtggctggatagaggtaatcattagcctcctgtttaagcttcagtggaggagg	ggcggcggaccatcagctgcctccagaatgaggtaatgtttaccctcctccactgaagcttaaacaggagg
TRCN0000380140	TCAATTCCAATAAGGCTATTT	CCGGTCAATTCCAATAAGGCTATTTCTCGAGAAATAGCCTTATTGGAATTGATTTTTTG	NM_004896.3-859s21c1	CDS	NM_004896	9606	9559	VPS26A	vacuolar protein sorting 26 homolog A (S. pombe)	NM_004896.3	noAltHuman	noMouseHit	AAAGCTCCCATAGTGGCTGTGGCTGGATAGCCTTATTGGAATTGAtCCTGTTTAAGCTTCAGTGGAGGaTCTATTGGAATAAGGCATTCTGGAGGCAGCTGATGGTCCGCCGCC	aaagctcccatagtggctgtggctggatagccttattggaattgatcctgtttaagcttcagtggaggatc	ggcggcggaccatcagctgcctccagaatgccttattccaatagatcctccactgaagcttaaacaggatc
TRCN0000382393	AGAGTAATACTCATGAATTTG	CCGGAGAGTAATACTCATGAATTTGCTCGAGCAAATTCATGAGTATTACTCTTTTTTTG	NM_004896.3-371s21c1	CDS	NM_004896	9606	9559	VPS26A	vacuolar protein sorting 26 homolog A (S. pombe)	NM_001035260.1,NM_004896.3	noAltHuman	NM_133672.3 (LOC:30930),NM_001113355.1 (LOC:30930)	AAAGCTCCCATAGTGGCTGTGGCTGGATTTCATGAGTATTACTCTtCCTGTTTAAGCTTCAGTGGAGGaAGTGTATAACTCATGATTTCTGGAGGCAGCTGATGGTCCGCCGCC	aaagctcccatagtggctgtggctggatttcatgagtattactcttcctgtttaagcttcagtggaggaag	ggcggcggaccatcagctgcctccagaaatcatgagttatacacttcctccactgaagcttaaacaggaag
TRCN0000379489	ACATGGATCATTGACCCTATT	CCGGACATGGATCATTGACCCTATTCTCGAGAATAGGGTCAATGATCCATGTTTTTTTG	NM_005536.3-383s21c1	CDS	NM_005536	9606	3612	IMPA1	inositol(myo)-1(or 4)-monophosphatase 1	NM_001144878.1,NM_005536.3,NM_001144879.1	noAltHuman	noMouseHit	AAAGCTCCCATAGTGGCTGTGGCTGGATGGGTCAATGATCCATGTtCCTGTTTAAGCTTCAGTGGAGGaACTTGGTACATTGACCGTTCTGGAGGCAGCTGATGGTCCGCCGCC	aaagctcccatagtggctgtggctggatgggtcaatgatccatgttcctgtttaagcttcagtggaggaac	ggcggcggaccatcagctgcctccagaacggtcaatgtaccaagttcctccactgaagcttaaacaggaac
TRCN0000382039	GTTGCAGGAGCTGGCATTATT	CCGGGTTGCAGGAGCTGGCATTATTCTCGAGAATAATGCCAGCTCCTGCAACTTTTTTG	NM_005536.3-788s21c1	CDS	NM_005536	9606	3612	IMPA1	inositol(myo)-1(or 4)-monophosphatase 1	NM_001144878.1,NM_005536.3,NM_001144879.1	noAltHuman	noMouseHit	AAAGCTCCCATAGTGGCTGTGGCTGGATATGCCAGCTCCTGCAACtCCTGTTTAAGCTTCAGTGGAGGaGTAGCACCAGCTGGCAATTCTGGAGGCAGCTGATGGTCCGCCGCC	aaagctcccatagtggctgtggctggatatgccagctcctgcaactcctgtttaagcttcagtggaggagt	ggcggcggaccatcagctgcctccagaattgccagctggtgctactcctccactgaagcttaaacaggagt
TRCN0000379598	GTATGATATGCTTGGTTTAAA	CCGGGTATGATATGCTTGGTTTAAACTCGAGTTTAAACCAAGCATATCATACTTTTTTG	NM_005536.3-1038s21c1	3UTR	NM_005536	9606	3612	IMPA1	inositol(myo)-1(or 4)-monophosphatase 1	NM_001144878.1,NM_005536.3,NM_001144879.1	noAltHuman	noMouseHit	AAAGCTCCCATAGTGGCTGTGGCTGGATAACCAAGCATATCATACtCCTGTTTAAGCTTCAGTGGAGGaGTTTGAATTGCTTGGTATTCTGGAGGCAGCTGATGGTCCGCCGCC	aaagctcccatagtggctgtggctggataaccaagcatatcatactcctgtttaagcttcagtggaggagt	ggcggcggaccatcagctgcctccagaataccaagcaattcaaactcctccactgaagcttaaacaggagt
TRCN0000381726	TGAAGCTGGTGGCGTGCTAAT	CCGGTGAAGCTGGTGGCGTGCTAATCTCGAGATTAGCACGCCACCAGCTTCATTTTTTG	NM_005536.3-814s21c1	CDS	NM_005536	9606	3612	IMPA1	inositol(myo)-1(or 4)-monophosphatase 1	NM_001144878.1,NM_005536.3,NM_001144879.1	noAltHuman	noMouseHit	AAAGCTCCCATAGTGGCTGTGGCTGGATGCACGCCACCAGCTTCAtCCTGTTTAAGCTTCAGTGGAGGaTGTAGCACGTGGCGTGGTTCTGGAGGCAGCTGATGGTCCGCCGCC	aaagctcccatagtggctgtggctggatgcacgccaccagcttcatcctgtttaagcttcagtggaggatg	ggcggcggaccatcagctgcctccagaaccacgccacgtgctacatcctccactgaagcttaaacaggatg
TRCN0000380287	GAAGCAGGGTTGGTTAGTAAA	CCGGGAAGCAGGGTTGGTTAGTAAACTCGAGTTTACTAACCAACCCTGCTTCTTTTTTG	NM_080737.2-2797s21c1	3UTR	NM_080737	9606	94121	SYTL4	synaptotagmin-like 4	NM_001174068.1,NM_080737.2,NM_001129896.2	noAltHuman	noMouseHit	AAAGCTCCCATAGTGGCTGTGGCTGGATCTAACCAACCCTGCTTCtCCTGTTTAAGCTTCAGTGGAGGaGATGCACCGTTGGTTACTTCTGGAGGCAGCTGATGGTCCGCCGCC	aaagctcccatagtggctgtggctggatctaaccaaccctgcttctcctgtttaagcttcagtggaggaga	ggcggcggaccatcagctgcctccagaagtaaccaacggtgcatctcctccactgaagcttaaacaggaga
TRCN0000381740	AGGAGCCCAGTGTGCTATTTG	CCGGAGGAGCCCAGTGTGCTATTTGCTCGAGCAAATAGCACACTGGGCTCCTTTTTTTG	NM_080737.2-886s21c1	CDS	NM_080737	9606	94121	SYTL4	synaptotagmin-like 4	NM_001174068.1,NM_080737.2,NM_001129896.2	noAltHuman	noMouseHit	AAAGCTCCCATAGTGGCTGTGGCTGGATTAGCACACTGGGCTCCTtCCTGTTTAAGCTTCAGTGGAGGaAGCAGCGGAGTGTGCTTTTCTGGAGGCAGCTGATGGTCCGCCGCC	aaagctcccatagtggctgtggctggattagcacactgggctccttcctgtttaagcttcagtggaggaag	ggcggcggaccatcagctgcctccagaaaagcacactccgctgcttcctccactgaagcttaaacaggaag
TRCN0000382048	GGCGACTAAAGAATGAGTTAC	CCGGGGCGACTAAAGAATGAGTTACCTCGAGGTAACTCATTCTTTAGTCGCCTTTTTTG	NM_080737.2-466s21c1	CDS	NM_080737	9606	94121	SYTL4	synaptotagmin-like 4	NM_001174068.1,NM_080737.2,NM_001129896.2	noAltHuman	noMouseHit	AAAGCTCCCATAGTGGCTGTGGCTGGATCTCATTCTTTAGTCGCCtCCTGTTTAAGCTTCAGTGGAGGaGGGGACATAAGAATGACTTCTGGAGGCAGCTGATGGTCCGCCGCC	aaagctcccatagtggctgtggctggatctcattctttagtcgcctcctgtttaagcttcagtggaggagg	ggcggcggaccatcagctgcctccagaagtcattcttatgtcccctcctccactgaagcttaaacaggagg
TRCN0000380663	GATGAGGGTGAGATGATATTT	CCGGGATGAGGGTGAGATGATATTTCTCGAGAAATATCATCTCACCCTCATCTTTTTTG	NM_080737.2-1110s21c1	CDS	NM_080737	9606	94121	SYTL4	synaptotagmin-like 4	NM_001174068.1,NM_080737.2,NM_001129896.2	noAltHuman	noMouseHit	AAAGCTCCCATAGTGGCTGTGGCTGGATATCATCTCACCCTCATCtCCTGTTTAAGCTTCAGTGGAGGaGAAGAGCCTGAGATGAATTCTGGAGGCAGCTGATGGTCCGCCGCC	aaagctcccatagtggctgtggctggatatcatctcaccctcatctcctgtttaagcttcagtggaggaga	ggcggcggaccatcagctgcctccagaattcatctcaggctcttctcctccactgaagcttaaacaggaga
TRCN0000381890	ACCGCACAGGTAGTGAGATAA	CCGGACCGCACAGGTAGTGAGATAACTCGAGTTATCTCACTACCTGTGCGGTTTTTTTG	NM_080737.2-742s21c1	CDS	NM_080737	9606	94121	SYTL4	synaptotagmin-like 4	NM_001174068.1,NM_080737.2,NM_001129896.2	noAltHuman	noMouseHit	AAAGCTCCCATAGTGGCTGTGGCTGGATCTCACTACCTGTGCGGTtCCTGTTTAAGCTTCAGTGGAGGaACGGCAGTGGTAGTGACTTCTGGAGGCAGCTGATGGTCCGCCGCC	aaagctcccatagtggctgtggctggatctcactacctgtgcggttcctgtttaagcttcagtggaggaac	ggcggcggaccatcagctgcctccagaagtcactaccactgccgttcctccactgaagcttaaacaggaac
TRCN0000381014	CCCTGGCTACCTTTCGCATTA	CCGGCCCTGGCTACCTTTCGCATTACTCGAGTAATGCGAAAGGTAGCCAGGGTTTTTTG	NM_080737.2-2749s21c1	3UTR	NM_080737	9606	94121	SYTL4	synaptotagmin-like 4	NM_001174068.1,NM_080737.2,NM_001129896.2	noAltHuman	noMouseHit	AAAGCTCCCATAGTGGCTGTGGCTGGATGCGAAAGGTAGCCAGGGtCCTGTTTAAGCTTCAGTGGAGGaCCGTGGGAACCTTTCGGTTCTGGAGGCAGCTGATGGTCCGCCGCC	aaagctcccatagtggctgtggctggatgcgaaaggtagccagggtcctgtttaagcttcagtggaggacc	ggcggcggaccatcagctgcctccagaaccgaaaggttcccacggtcctccactgaagcttaaacaggacc
TRCN0000382492	GGATTCCTGGAAGCTTGATAA	CCGGGGATTCCTGGAAGCTTGATAACTCGAGTTATCAAGCTTCCAGGAATCCTTTTTTG	NM_080737.2-1751s21c1	CDS	NM_080737	9606	94121	SYTL4	synaptotagmin-like 4	NM_001174068.1,NM_080737.2,NM_001129896.2	noAltHuman	noMouseHit	AAAGCTCCCATAGTGGCTGTGGCTGGATCAAGCTTCCAGGAATCCtCCTGTTTAAGCTTCAGTGGAGGaGGTTTCGAGGAAGCTTCTTCTGGAGGCAGCTGATGGTCCGCCGCC	aaagctcccatagtggctgtggctggatcaagcttccaggaatcctcctgtttaagcttcagtggaggagg	ggcggcggaccatcagctgcctccagaagaagcttcctcgaaacctcctccactgaagcttaaacaggagg
TRCN0000379521	TCTTTCTCCTCTCCAATTTAT	CCGGTCTTTCTCCTCTCCAATTTATCTCGAGATAAATTGGAGAGGAGAAAGATTTTTTG	NM_080737.2-2854s21c1	3UTR	NM_080737	9606	94121	SYTL4	synaptotagmin-like 4	NM_001174068.1,NM_080737.2,NM_001129896.2	noAltHuman	noMouseHit	AAAGCTCCCATAGTGGCTGTGGCTGGATATTGGAGAGGAGAAAGAtCCTGTTTAAGCTTCAGTGGAGGaTCATTCAGCTCTCCAAATTCTGGAGGCAGCTGATGGTCCGCCGCC	aaagctcccatagtggctgtggctggatattggagaggagaaagatcctgtttaagcttcagtggaggatc	ggcggcggaccatcagctgcctccagaatttggagagctgaatgatcctccactgaagcttaaacaggatc
TRCN0000382264	AGATAGCAACGATCGTGAAAG	CCGGAGATAGCAACGATCGTGAAAGCTCGAGCTTTCACGATCGTTGCTATCTTTTTTTG	NM_001660.3-624s21c1	CDS	NM_001660	9606	378	ARF4	ADP-ribosylation factor 4	NM_001660.3	noAltHuman	noMouseHit	AAAGCTCCCATAGTGGCTGTGGCTGGATCACGATCGTTGCTATCTtCCTGTTTAAGCTTCAGTGGAGGaAGTTAGGTACGATCGTCTTCTGGAGGCAGCTGATGGTCCGCCGCC	aaagctcccatagtggctgtggctggatcacgatcgttgctatcttcctgtttaagcttcagtggaggaag	ggcggcggaccatcagctgcctccagaagacgatcgtacctaacttcctccactgaagcttaaacaggaag
TRCN0000382474	CCGAGTATAATGTTGCTATTT	CCGGCCGAGTATAATGTTGCTATTTCTCGAGAAATAGCAACATTATACTCGGTTTTTTG	NM_001660.3-1040s21c1	3UTR	NM_001660	9606	378	ARF4	ADP-ribosylation factor 4	NM_001660.3	noAltHuman	noMouseHit	AAAGCTCCCATAGTGGCTGTGGCTGGATAGCAACATTATACTCGGtCCTGTTTAAGCTTCAGTGGAGGaCCCAGTTAAATGTTGCATTCTGGAGGCAGCTGATGGTCCGCCGCC	aaagctcccatagtggctgtggctggatagcaacattatactcggtcctgtttaagcttcagtggaggacc	ggcggcggaccatcagctgcctccagaatgcaacatttaactgggtcctccactgaagcttaaacaggacc
TRCN0000380328	ATAGCTCTTGTGCAACCTTTA	CCGGATAGCTCTTGTGCAACCTTTACTCGAGTAAAGGTTGCACAAGAGCTATTTTTTTG	NM_001660.3-1148s21c1	3UTR	NM_001660	9606	378	ARF4	ADP-ribosylation factor 4	NM_001660.3	noAltHuman	noMouseHit	AAAGCTCCCATAGTGGCTGTGGCTGGATGGTTGCACAAGAGCTATtCCTGTTTAAGCTTCAGTGGAGGaATTGCTGATGTGCAACGTTCTGGAGGCAGCTGATGGTCCGCCGCC	aaagctcccatagtggctgtggctggatggttgcacaagagctattcctgtttaagcttcagtggaggaat	ggcggcggaccatcagctgcctccagaacgttgcacatcagcaattcctccactgaagcttaaacaggaat
TRCN0000380114	ATGCTTCTGGTAGATGAATTG	CCGGATGCTTCTGGTAGATGAATTGCTCGAGCAATTCATCTACCAGAAGCATTTTTTTG	NM_001660.3-676s21c1	CDS	NM_001660	9606	378	ARF4	ADP-ribosylation factor 4	NM_001660.3	noAltHuman	noMouseHit	AAAGCTCCCATAGTGGCTGTGGCTGGATTCATCTACCAGAAGCATtCCTGTTTAAGCTTCAGTGGAGGaATCCTTGAGGTAGATGTTTCTGGAGGCAGCTGATGGTCCGCCGCC	aaagctcccatagtggctgtggctggattcatctaccagaagcattcctgtttaagcttcagtggaggaat	ggcggcggaccatcagctgcctccagaaacatctacctcaaggattcctccactgaagcttaaacaggaat
TRCN0000382299	AGACAACCATTCTGTATAAAC	CCGGAGACAACCATTCTGTATAAACCTCGAGGTTTATACAGAATGGTTGTCTTTTTTTG	NM_001660.3-437s21c1	CDS	NM_001660	9606	378	ARF4	ADP-ribosylation factor 4	NM_001660.3	noAltHuman	noMouseHit	AAAGCTCCCATAGTGGCTGTGGCTGGATATACAGAATGGTTGTCTtCCTGTTTAAGCTTCAGTGGAGGaAGTCAAGGATTCTGTAATTCTGGAGGCAGCTGATGGTCCGCCGCC	aaagctcccatagtggctgtggctggatatacagaatggttgtcttcctgtttaagcttcagtggaggaag	ggcggcggaccatcagctgcctccagaattacagaatccttgacttcctccactgaagcttaaacaggaag
TRCN0000382287	GCTTCTCAGCGAGACGTATTA	CCGGGCTTCTCAGCGAGACGTATTACTCGAGTAATACGTCTCGCTGAGAAGCTTTTTTG	NM_005713.2-1923s21c1	CDS	NM_005713	9606	10087	COL4A3BP	collagen, type IV, alpha 3 (Goodpasture antigen) binding protein	NM_005713.2,NM_001130105.1,NM_031361.2	noAltHuman	noMouseHit	AAAGCTCCCATAGTGGCTGTGGCTGGATACGTCTCGCTGAGAAGCtCCTGTTTAAGCTTCAGTGGAGGaGCATCTGTGCGAGACGATTCTGGAGGCAGCTGATGGTCCGCCGCC	aaagctcccatagtggctgtggctggatacgtctcgctgagaagctcctgtttaagcttcagtggaggagc	ggcggcggaccatcagctgcctccagaatcgtctcgcacagatgctcctccactgaagcttaaacaggagc
TRCN0000382230	ACACGCTACAGAAGTACTTTG	CCGGACACGCTACAGAAGTACTTTGCTCGAGCAAAGTACTTCTGTAGCGTGTTTTTTTG	NM_005713.2-949s21c1	CDS	NM_005713	9606	10087	COL4A3BP	collagen, type IV, alpha 3 (Goodpasture antigen) binding protein	NM_005713.2,NM_001130105.1,NM_031361.2	noAltHuman	noMouseHit	AAAGCTCCCATAGTGGCTGTGGCTGGATGTACTTCTGTAGCGTGTtCCTGTTTAAGCTTCAGTGGAGGaACTCGCATCAGAAGTAGTTCTGGAGGCAGCTGATGGTCCGCCGCC	aaagctcccatagtggctgtggctggatgtacttctgtagcgtgttcctgtttaagcttcagtggaggaac	ggcggcggaccatcagctgcctccagaactacttctgatgcgagttcctccactgaagcttaaacaggaac
TRCN0000380482	AGCTGGAACGTAGGATCTATA	CCGGAGCTGGAACGTAGGATCTATACTCGAGTATAGATCCTACGTTCCAGCTTTTTTTG	NM_005713.2-2375s21c1	3UTR	NM_005713	9606	10087	COL4A3BP	collagen, type IV, alpha 3 (Goodpasture antigen) binding protein	NM_005713.2,NM_001130105.1,NM_031361.2	noAltHuman	noMouseHit	AAAGCTCCCATAGTGGCTGTGGCTGGATGATCCTACGTTCCAGCTtCCTGTTTAAGCTTCAGTGGAGGaAGGTGGTTCGTAGGATGTTCTGGAGGCAGCTGATGGTCCGCCGCC	aaagctcccatagtggctgtggctggatgatcctacgttccagcttcctgtttaagcttcagtggaggaag	ggcggcggaccatcagctgcctccagaacatcctacgaaccaccttcctccactgaagcttaaacaggaag
TRCN0000381675	ACTTTGGAGGACCAGATTATG	CCGGACTTTGGAGGACCAGATTATGCTCGAGCATAATCTGGTCCTCCAAAGTTTTTTTG	NM_005713.2-1330s21c1	CDS	NM_005713	9606	10087	COL4A3BP	collagen, type IV, alpha 3 (Goodpasture antigen) binding protein	NM_005713.2,NM_001130105.1,NM_031361.2	noAltHuman	noMouseHit	AAAGCTCCCATAGTGGCTGTGGCTGGATATCTGGTCCTCCAAAGTtCCTGTTTAAGCTTCAGTGGAGGaACATTGCTGGACCAGAATTCTGGAGGCAGCTGATGGTCCGCCGCC	aaagctcccatagtggctgtggctggatatctggtcctccaaagttcctgtttaagcttcagtggaggaac	ggcggcggaccatcagctgcctccagaattctggtccagcaatgttcctccactgaagcttaaacaggaac
TRCN0000380549	CTGATGATGAGAGGTCTAATC	CCGGCTGATGATGAGAGGTCTAATCCTCGAGGATTAGACCTCTCATCATCAGTTTTTTG	NM_004333.4-614s21c1	CDS	NM_004333	9606	673	BRAF	v-raf murine sarcoma viral oncogene homolog B1	NM_004333.4	noAltHuman	noMouseHit	AAAGCTCCCATAGTGGCTGTGGCTGGATAGACCTCTCATCATCAGtCCTGTTTAAGCTTCAGTGGAGGaCTCATGTAGAGAGGTCATTCTGGAGGCAGCTGATGGTCCGCCGCC	aaagctcccatagtggctgtggctggatagacctctcatcatcagtcctgtttaagcttcagtggaggact	ggcggcggaccatcagctgcctccagaatgacctctctacatgagtcctccactgaagcttaaacaggact
TRCN0000382327	GCATAATCCACCATCAATATA	CCGGGCATAATCCACCATCAATATACTCGAGTATATTGATGGTGGATTATGCTTTTTTG	NM_004333.4-274s21c1	CDS	NM_004333	9606	673	BRAF	v-raf murine sarcoma viral oncogene homolog B1	NM_004333.4	noAltHuman	noMouseHit	AAAGCTCCCATAGTGGCTGTGGCTGGATTTGATGGTGGATTATGCtCCTGTTTAAGCTTCAGTGGAGGaGCTTAAAGCACCATCATTTCTGGAGGCAGCTGATGGTCCGCCGCC	aaagctcccatagtggctgtggctggatttgatggtggattatgctcctgtttaagcttcagtggaggagc	ggcggcggaccatcagctgcctccagaaatgatggtgctttaagctcctccactgaagcttaaacaggagc
TRCN0000382440	AGAACACTTGTGTGGTTAAAG	CCGGAGAACACTTGTGTGGTTAAAGCTCGAGCTTTAACCACACAAGTGTTCTTTTTTTG	NM_004333.4-2477s21c1	3UTR	NM_004333	9606	673	BRAF	v-raf murine sarcoma viral oncogene homolog B1	NM_004333.4	noAltHuman	noMouseHit	AAAGCTCCCATAGTGGCTGTGGCTGGATAACCACACAAGTGTTCTtCCTGTTTAAGCTTCAGTGGAGGaAGTACAGATGTGTGGTATTCTGGAGGCAGCTGATGGTCCGCCGCC	aaagctcccatagtggctgtggctggataaccacacaagtgttcttcctgtttaagcttcagtggaggaag	ggcggcggaccatcagctgcctccagaataccacacatctgtacttcctccactgaagcttaaacaggaag
TRCN0000381693	CCCTACCTATGCCTGTGTTTG	CCGGCCCTACCTATGCCTGTGTTTGCTCGAGCAAACACAGGCATAGGTAGGGTTTTTTG	NM_004333.4-2729s21c1	3UTR	NM_004333	9606	673	BRAF	v-raf murine sarcoma viral oncogene homolog B1	NM_004333.4	noAltHuman	noMouseHit	AAAGCTCCCATAGTGGCTGTGGCTGGATCACAGGCATAGGTAGGGtCCTGTTTAAGCTTCAGTGGAGGaCCGTACGAATGCCTGTCTTCTGGAGGCAGCTGATGGTCCGCCGCC	aaagctcccatagtggctgtggctggatcacaggcataggtagggtcctgtttaagcttcagtggaggacc	ggcggcggaccatcagctgcctccagaagacaggcattcgtacggtcctccactgaagcttaaacaggacc
TRCN0000381659	CCCAAATTCTCGCCTCTATTG	CCGGCCCAAATTCTCGCCTCTATTGCTCGAGCAATAGAGGCGAGAATTTGGGTTTTTTG	NM_004333.4-2184s21c1	CDS	NM_004333	9606	673	BRAF	v-raf murine sarcoma viral oncogene homolog B1	NM_004333.4	noAltHuman	noMouseHit	AAAGCTCCCATAGTGGCTGTGGCTGGATAGAGGCGAGAATTTGGGtCCTGTTTAAGCTTCAGTGGAGGaCCGAAAAACTCGCCTCATTCTGGAGGCAGCTGATGGTCCGCCGCC	aaagctcccatagtggctgtggctggatagaggcgagaatttgggtcctgtttaagcttcagtggaggacc	ggcggcggaccatcagctgcctccagaatgaggcgagtttttcggtcctccactgaagcttaaacaggacc
TRCN0000379406	AGTTCAGGAGAGTAGCAACAA	CCGGAGTTCAGGAGAGTAGCAACAACTCGAGTTGTTGCTACTCTCCTGAACTTTTTTTG	NM_004333.4-2379s21c1	3UTR	NM_004333	9606	673	BRAF	v-raf murine sarcoma viral oncogene homolog B1	NM_004333.4	noAltHuman	noMouseHit	AAAGCTCCCATAGTGGCTGTGGCTGGATTGCTACTCTCCTGAACTtCCTGTTTAAGCTTCAGTGGAGGaAGATCACCAGAGTAGCTTTCTGGAGGCAGCTGATGGTCCGCCGCC	aaagctcccatagtggctgtggctggattgctactctcctgaacttcctgtttaagcttcagtggaggaag	ggcggcggaccatcagctgcctccagaaagctactctggtgatcttcctccactgaagcttaaacaggaag
TRCN0000382335	AGTCTCTGAACCACATGTTAA	CCGGAGTCTCTGAACCACATGTTAACTCGAGTTAACATGTGGTTCAGAGACTTTTTTTG	NM_016429.2-408s21c1	CDS	NM_016429	9606	51226	COPZ2	coatomer protein complex, subunit zeta 2	NM_016429.2	noAltHuman	noMouseHit	AAAGCTCCCATAGTGGCTGTGGCTGGATCATGTGGTTCAGAGACTtCCTGTTTAAGCTTCAGTGGAGGaAGACTCACAACCACATCTTCTGGAGGCAGCTGATGGTCCGCCGCC	aaagctcccatagtggctgtggctggatcatgtggttcagagacttcctgtttaagcttcagtggaggaag	ggcggcggaccatcagctgcctccagaagatgtggttgtgagtcttcctccactgaagcttaaacaggaag
TRCN0000382289	AGTGATCCAGAAGGTGAATTT	CCGGAGTGATCCAGAAGGTGAATTTCTCGAGAAATTCACCTTCTGGATCACTTTTTTTG	NM_016429.2-535s21c1	CDS	NM_016429	9606	51226	COPZ2	coatomer protein complex, subunit zeta 2	NM_016429.2	noAltHuman	noMouseHit	AAAGCTCCCATAGTGGCTGTGGCTGGATTCACCTTCTGGATCACTtCCTGTTTAAGCTTCAGTGGAGGaAGAGATGGAGAAGGTGTTTCTGGAGGCAGCTGATGGTCCGCCGCC	aaagctcccatagtggctgtggctggattcaccttctggatcacttcctgtttaagcttcagtggaggaag	ggcggcggaccatcagctgcctccagaaacaccttctccatctcttcctccactgaagcttaaacaggaag
TRCN0000380653	TCTTGGTGCTGGACGAGATTG	CCGGTCTTGGTGCTGGACGAGATTGCTCGAGCAATCTCGTCCAGCACCAAGATTTTTTG	NM_016429.2-477s21c1	CDS	NM_016429	9606	51226	COPZ2	coatomer protein complex, subunit zeta 2	NM_016429.2	noAltHuman	noMouseHit	AAAGCTCCCATAGTGGCTGTGGCTGGATCTCGTCCAGCACCAAGAtCCTGTTTAAGCTTCAGTGGAGGaTCATGGACCTGGACGACTTCTGGAGGCAGCTGATGGTCCGCCGCC	aaagctcccatagtggctgtggctggatctcgtccagcaccaagatcctgtttaagcttcagtggaggatc	ggcggcggaccatcagctgcctccagaagtcgtccaggtccatgatcctccactgaagcttaaacaggatc
TRCN0000381636	GGGTATGACCATCGTCTACAA	CCGGGGGTATGACCATCGTCTACAACTCGAGTTGTAGACGATGGTCATACCCTTTTTTG	NM_016429.2-301s21c1	CDS	NM_016429	9606	51226	COPZ2	coatomer protein complex, subunit zeta 2	NM_016429.2	noAltHuman	noMouseHit	AAAGCTCCCATAGTGGCTGTGGCTGGATAGACGATGGTCATACCCtCCTGTTTAAGCTTCAGTGGAGGaGGCTATCTCCATCGTCATTCTGGAGGCAGCTGATGGTCCGCCGCC	aaagctcccatagtggctgtggctggatagacgatggtcataccctcctgtttaagcttcagtggaggagg	ggcggcggaccatcagctgcctccagaatgacgatggagatagcctcctccactgaagcttaaacaggagg
TRCN0000379476	GAACCTTCCCTCTACACCATC	CCGGGAACCTTCCCTCTACACCATCCTCGAGGATGGTGTAGAGGGAAGGTTCTTTTTTG	NM_016429.2-131s21c1	CDS	NM_016429	9606	51226	COPZ2	coatomer protein complex, subunit zeta 2	NM_016429.2	noAltHuman	noMouseHit	AAAGCTCCCATAGTGGCTGTGGCTGGATGTGTAGAGGGAAGGTTCtCCTGTTTAAGCTTCAGTGGAGGaGATCCTAGCCTCTACAGTTCTGGAGGCAGCTGATGGTCCGCCGCC	aaagctcccatagtggctgtggctggatgtgtagagggaaggttctcctgtttaagcttcagtggaggaga	ggcggcggaccatcagctgcctccagaactgtagaggctaggatctcctccactgaagcttaaacaggaga
TRCN0000379498	GCATCAGACAGTACACCTATA	CCGGGCATCAGACAGTACACCTATACTCGAGTATAGGTGTACTGTCTGATGCTTTTTTG	NM_014011.4-1820s21c1	3UTR	NM_014011	9606	9655	SOCS5	suppressor of cytokine signaling 5	NM_014011.4,NM_144949.2	noAltHuman	noMouseHit	AAAGCTCCCATAGTGGCTGTGGCTGGATGGTGTACTGTCTGATGCtCCTGTTTAAGCTTCAGTGGAGGaGCTTCACTCAGTACACGTTCTGGAGGCAGCTGATGGTCCGCCGCC	aaagctcccatagtggctgtggctggatggtgtactgtctgatgctcctgtttaagcttcagtggaggagc	ggcggcggaccatcagctgcctccagaacgtgtactgagtgaagctcctccactgaagcttaaacaggagc
TRCN0000379875	AGATAAACATGGTGCCTATTG	CCGGAGATAAACATGGTGCCTATTGCTCGAGCAATAGGCACCATGTTTATCTTTTTTTG	NM_014011.4-1930s21c1	3UTR	NM_014011	9606	9655	SOCS5	suppressor of cytokine signaling 5	NM_014011.4,NM_144949.2	noAltHuman	noMouseHit	AAAGCTCCCATAGTGGCTGTGGCTGGATAGGCACCATGTTTATCTtCCTGTTTAAGCTTCAGTGGAGGaAGTTAATGATGGTGCCATTCTGGAGGCAGCTGATGGTCCGCCGCC	aaagctcccatagtggctgtggctggataggcaccatgtttatcttcctgtttaagcttcagtggaggaag	ggcggcggaccatcagctgcctccagaatggcaccatcattaacttcctccactgaagcttaaacaggaag
TRCN0000381747	ACTTACAGCAAGCAGTCAAAG	CCGGACTTACAGCAAGCAGTCAAAGCTCGAGCTTTGACTGCTTGCTGTAAGTTTTTTTG	NM_014011.4-741s21c1	CDS	NM_014011	9606	9655	SOCS5	suppressor of cytokine signaling 5	NM_014011.4,NM_144949.2	noAltHuman	NM_019654.2 (LOC:56468)	AAAGCTCCCATAGTGGCTGTGGCTGGATGACTGCTTGCTGTAAGTtCCTGTTTAAGCTTCAGTGGAGGaACATACTCCAAGCAGTGTTCTGGAGGCAGCTGATGGTCCGCCGCC	aaagctcccatagtggctgtggctggatgactgcttgctgtaagttcctgtttaagcttcagtggaggaac	ggcggcggaccatcagctgcctccagaacactgcttggagtatgttcctccactgaagcttaaacaggaac
TRCN0000380262	GCAACAAAGCAGTCCCTTAAG	CCGGGCAACAAAGCAGTCCCTTAAGCTCGAGCTTAAGGGACTGCTTTGTTGCTTTTTTG	NM_014011.4-323s21c1	CDS	NM_014011	9606	9655	SOCS5	suppressor of cytokine signaling 5	NM_014011.4,NM_144949.2	noAltHuman	noMouseHit	AAAGCTCCCATAGTGGCTGTGGCTGGATAGGGACTGCTTTGTTGCtCCTGTTTAAGCTTCAGTGGAGGaGCTACATTGCAGTCCCATTCTGGAGGCAGCTGATGGTCCGCCGCC	aaagctcccatagtggctgtggctggatagggactgctttgttgctcctgtttaagcttcagtggaggagc	ggcggcggaccatcagctgcctccagaatgggactgcaatgtagctcctccactgaagcttaaacaggagc
TRCN0000380422	AGCTCCTGGAATGACTGAAAT	CCGGAGCTCCTGGAATGACTGAAATCTCGAGATTTCAGTCATTCCAGGAGCTTTTTTTG	NM_014011.4-1073s21c1	CDS	NM_014011	9606	9655	SOCS5	suppressor of cytokine signaling 5	NM_014011.4,NM_144949.2	noAltHuman	noMouseHit	AAAGCTCCCATAGTGGCTGTGGCTGGATCAGTCATTCCAGGAGCTtCCTGTTTAAGCTTCAGTGGAGGaAGGTCCACGAATGACTCTTCTGGAGGCAGCTGATGGTCCGCCGCC	aaagctcccatagtggctgtggctggatcagtcattccaggagcttcctgtttaagcttcagtggaggaag	ggcggcggaccatcagctgcctccagaagagtcattcgtggaccttcctccactgaagcttaaacaggaag
TRCN0000379442	TGCTACCTGCTGTTACTTATT	CCGGTGCTACCTGCTGTTACTTATTCTCGAGAATAAGTAACAGCAGGTAGCATTTTTTG	NM_014011.4-1908s21c1	3UTR	NM_014011	9606	9655	SOCS5	suppressor of cytokine signaling 5	NM_014011.4,NM_144949.2	noAltHuman	noMouseHit	AAAGCTCCCATAGTGGCTGTGGCTGGATAGTAACAGCAGGTAGCAtCCTGTTTAAGCTTCAGTGGAGGaTGGTACGAGCTGTTACATTCTGGAGGCAGCTGATGGTCCGCCGCC	aaagctcccatagtggctgtggctggatagtaacagcaggtagcatcctgtttaagcttcagtggaggatg	ggcggcggaccatcagctgcctccagaatgtaacagctcgtaccatcctccactgaagcttaaacaggatg
TRCN0000382293	TTGCCTTACAACTGGGATTAA	CCGGTTGCCTTACAACTGGGATTAACTCGAGTTAATCCCAGTTGTAAGGCAATTTTTTG	NM_014011.4-352s21c1	CDS	NM_014011	9606	9655	SOCS5	suppressor of cytokine signaling 5	NM_014011.4,NM_144949.2	noAltHuman	noMouseHit	AAAGCTCCCATAGTGGCTGTGGCTGGATTCCCAGTTGTAAGGCAAtCCTGTTTAAGCTTCAGTGGAGGaTTCCCTATCAACTGGGTTTCTGGAGGCAGCTGATGGTCCGCCGCC	aaagctcccatagtggctgtggctggattcccagttgtaaggcaatcctgtttaagcttcagtggaggatt	ggcggcggaccatcagctgcctccagaaacccagttgatagggaatcctccactgaagcttaaacaggatt
TRCN0000379477	CTGAATTAATGCTTGAGAAAT	CCGGCTGAATTAATGCTTGAGAAATCTCGAGATTTCTCAAGCATTAATTCAGTTTTTTG	NM_014011.4-796s21c1	CDS	NM_014011	9606	9655	SOCS5	suppressor of cytokine signaling 5	NM_014011.4,NM_144949.2	noAltHuman	noMouseHit	AAAGCTCCCATAGTGGCTGTGGCTGGATCTCAAGCATTAATTCAGtCCTGTTTAAGCTTCAGTGGAGGaCTCAATATATGCTTGACTTCTGGAGGCAGCTGATGGTCCGCCGCC	aaagctcccatagtggctgtggctggatctcaagcattaattcagtcctgtttaagcttcagtggaggact	ggcggcggaccatcagctgcctccagaagtcaagcatatattgagtcctccactgaagcttaaacaggact
TRCN0000379828	GATAAATCAGGCTCCACAATT	CCGGGATAAATCAGGCTCCACAATTCTCGAGAATTGTGGAGCCTGATTTATCTTTTTTG	NM_006803.3-806s21c1	CDS	NM_006803	9606	10947	AP3M2	adaptor-related protein complex 3, mu 2 subunit	NM_001134296.1,NM_006803.3	noAltHuman	noMouseHit	AAAGCTCCCATAGTGGCTGTGGCTGGATGTGGAGCCTGATTTATCtCCTGTTTAAGCTTCAGTGGAGGaGAAAAAAGAGGCTCCAGTTCTGGAGGCAGCTGATGGTCCGCCGCC	aaagctcccatagtggctgtggctggatgtggagcctgatttatctcctgtttaagcttcagtggaggaga	ggcggcggaccatcagctgcctccagaactggagcctcttttttctcctccactgaagcttaaacaggaga
TRCN0000379436	GGGTGAAATATACCAACAATG	CCGGGGGTGAAATATACCAACAATGCTCGAGCATTGTTGGTATATTTCACCCTTTTTTG	NM_006803.3-744s21c1	CDS	NM_006803	9606	10947	AP3M2	adaptor-related protein complex 3, mu 2 subunit	NM_001134296.1,NM_006803.3	noAltHuman	noMouseHit	AAAGCTCCCATAGTGGCTGTGGCTGGATGTTGGTATATTTCACCCtCCTGTTTAAGCTTCAGTGGAGGaGGCTGATTTATACCAAGTTCTGGAGGCAGCTGATGGTCCGCCGCC	aaagctcccatagtggctgtggctggatgttggtatatttcaccctcctgtttaagcttcagtggaggagg	ggcggcggaccatcagctgcctccagaacttggtataaatcagcctcctccactgaagcttaaacaggagg
TRCN0000379496	GTTCAGAGCCAGTGATCAAAG	CCGGGTTCAGAGCCAGTGATCAAAGCTCGAGCTTTGATCACTGGCTCTGAACTTTTTTG	NM_006803.3-522s21c1	CDS	NM_006803	9606	10947	AP3M2	adaptor-related protein complex 3, mu 2 subunit	NM_001134296.1,NM_006803.3	noAltHuman	noMouseHit	AAAGCTCCCATAGTGGCTGTGGCTGGATGATCACTGGCTCTGAACtCCTGTTTAAGCTTCAGTGGAGGaGTACAGTCCCAGTGATGTTCTGGAGGCAGCTGATGGTCCGCCGCC	aaagctcccatagtggctgtggctggatgatcactggctctgaactcctgtttaagcttcagtggaggagt	ggcggcggaccatcagctgcctccagaacatcactgggactgtactcctccactgaagcttaaacaggagt
TRCN0000380799	TTCAGCCTTACCCGGAAATAC	CCGGTTCAGCCTTACCCGGAAATACCTCGAGGTATTTCCGGGTAAGGCTGAATTTTTTG	NM_003821.5-1864s21c1	CDS	NM_003821	9606	8767	RIPK2	receptor-interacting serine-threonine kinase 2	NM_003821.5	noAltHuman	noMouseHit	AAAGCTCCCATAGTGGCTGTGGCTGGATTTCCGGGTAAGGCTGAAtCCTGTTTAAGCTTCAGTGGAGGaTTGAGCGATACCCGGATTTCTGGAGGCAGCTGATGGTCCGCCGCC	aaagctcccatagtggctgtggctggatttccgggtaaggctgaatcctgtttaagcttcagtggaggatt	ggcggcggaccatcagctgcctccagaaatccgggtatcgctcaatcctccactgaagcttaaacaggatt
TRCN0000380915	ACTTGTCTAAGATGCAATTTG	CCGGACTTGTCTAAGATGCAATTTGCTCGAGCAAATTGCATCTTAGACAAGTTTTTTTG	NM_003821.5-2272s21c1	3UTR	NM_003821	9606	8767	RIPK2	receptor-interacting serine-threonine kinase 2	NM_003821.5	noAltHuman	noMouseHit	AAAGCTCCCATAGTGGCTGTGGCTGGATTTGCATCTTAGACAAGTtCCTGTTTAAGCTTCAGTGGAGGaACATGTGAAAGATGCATTTCTGGAGGCAGCTGATGGTCCGCCGCC	aaagctcccatagtggctgtggctggatttgcatcttagacaagttcctgtttaagcttcagtggaggaac	ggcggcggaccatcagctgcctccagaaatgcatctttcacatgttcctccactgaagcttaaacaggaac
TRCN0000379409	CACAGTCACGAAGTAGCAAAT	CCGGCACAGTCACGAAGTAGCAAATCTCGAGATTTGCTACTTCGTGACTGTGTTTTTTG	NM_003821.5-841s21c1	CDS	NM_003821	9606	8767	RIPK2	receptor-interacting serine-threonine kinase 2	NM_003821.5	noAltHuman	noMouseHit	AAAGCTCCCATAGTGGCTGTGGCTGGATGCTACTTCGTGACTGTGtCCTGTTTAAGCTTCAGTGGAGGaCAGAGTGTCGAAGTAGGTTCTGGAGGCAGCTGATGGTCCGCCGCC	aaagctcccatagtggctgtggctggatgctacttcgtgactgtgtcctgtttaagcttcagtggaggaca	ggcggcggaccatcagctgcctccagaacctacttcgacactctgtcctccactgaagcttaaacaggaca
TRCN0000380780	GGTAGCTCATTAAACGTAATT	CCGGGGTAGCTCATTAAACGTAATTCTCGAGAATTACGTTTAATGAGCTACCTTTTTTG	NM_015569.3-3096s21c1	3UTR	NM_015569	9606	26052	DNM3	dynamin 3	NM_015569.3,NM_001136127.1	noAltHuman	noMouseHit	AAAGCTCCCATAGTGGCTGTGGCTGGATACGTTTAATGAGCTACCtCCTGTTTAAGCTTCAGTGGAGGaGGAAGCAGATTAAACGATTCTGGAGGCAGCTGATGGTCCGCCGCC	aaagctcccatagtggctgtggctggatacgtttaatgagctacctcctgtttaagcttcagtggaggagg	ggcggcggaccatcagctgcctccagaatcgtttaatctgcttcctcctccactgaagcttaaacaggagg
TRCN0000379523	GTGTTAAATCTAACCCTTATT	CCGGGTGTTAAATCTAACCCTTATTCTCGAGAATAAGGGTTAGATTTAACACTTTTTTG	NM_015569.3-561s21c1	CDS	NM_015569	9606	26052	DNM3	dynamin 3	NM_015569.3,NM_001136127.1	noAltHuman	noMouseHit	AAAGCTCCCATAGTGGCTGTGGCTGGATAGGGTTAGATTTAACACtCCTGTTTAAGCTTCAGTGGAGGaGTCTTATTTCTAACCCATTCTGGAGGCAGCTGATGGTCCGCCGCC	aaagctcccatagtggctgtggctggatagggttagatttaacactcctgtttaagcttcagtggaggagt	ggcggcggaccatcagctgcctccagaatgggttagaaataagactcctccactgaagcttaaacaggagt
TRCN0000381645	GTGTCTGGCATGGCAATTAAT	CCGGGTGTCTGGCATGGCAATTAATCTCGAGATTAATTGCCATGCCAGACACTTTTTTG	NM_015569.3-2774s21c1	3UTR	NM_015569	9606	26052	DNM3	dynamin 3	NM_015569.3,NM_001136127.1	noAltHuman	noMouseHit	AAAGCTCCCATAGTGGCTGTGGCTGGATATTGCCATGCCAGACACtCCTGTTTAAGCTTCAGTGGAGGaGTCTCTCCCATGGCAAATTCTGGAGGCAGCTGATGGTCCGCCGCC	aaagctcccatagtggctgtggctggatattgccatgccagacactcctgtttaagcttcagtggaggagt	ggcggcggaccatcagctgcctccagaatttgccatgggagagactcctccactgaagcttaaacaggagt
TRCN0000380405	CAAATGTATCCGAGATCTAAT	CCGGCAAATGTATCCGAGATCTAATCTCGAGATTAGATCTCGGATACATTTGTTTTTTG	NM_015569.3-2180s21c1	CDS	NM_015569	9606	26052	DNM3	dynamin 3	NM_015569.3,NM_001136127.1	noAltHuman	noMouseHit	AAAGCTCCCATAGTGGCTGTGGCTGGATGATCTCGGATACATTTGtCCTGTTTAAGCTTCAGTGGAGGaCATATGATTCCGAGATGTTCTGGAGGCAGCTGATGGTCCGCCGCC	aaagctcccatagtggctgtggctggatgatctcggatacatttgtcctgtttaagcttcagtggaggaca	ggcggcggaccatcagctgcctccagaacatctcggaatcatatgtcctccactgaagcttaaacaggaca
TRCN0000379467	ATTTCCTCCATACCCATTAAT	CCGGATTTCCTCCATACCCATTAATCTCGAGATTAATGGGTATGGAGGAAATTTTTTTG	NM_015569.3-519s21c1	CDS	NM_015569	9606	26052	DNM3	dynamin 3	NM_015569.3,NM_001136127.1	noAltHuman	noMouseHit	AAAGCTCCCATAGTGGCTGTGGCTGGATATGGGTATGGAGGAAATtCCTGTTTAAGCTTCAGTGGAGGaATATCCAGCATACCCAATTCTGGAGGCAGCTGATGGTCCGCCGCC	aaagctcccatagtggctgtggctggatatgggtatggaggaaattcctgtttaagcttcagtggaggaat	ggcggcggaccatcagctgcctccagaattgggtatgctggatattcctccactgaagcttaaacaggaat
TRCN0000380810	TGGATGACCAAATAGCTATTG	CCGGTGGATGACCAAATAGCTATTGCTCGAGCAATAGCTATTTGGTCATCCATTTTTTG	NM_178001.1-893s21c1	CDS	NM_178001	9606	5524	PPP2R4	protein phosphatase 2A activator, regulatory subunit 4	NM_178001.2,NM_021131.4,NM_178000.2,NM_178003.2,NM_001193397.1	noAltHuman	noMouseHit	AAAGCTCCCATAGTGGCTGTGGCTGGATAGCTATTTGGTCATCCAtCCTGTTTAAGCTTCAGTGGAGGaTGCATGTGCAAATAGCATTCTGGAGGCAGCTGATGGTCCGCCGCC	aaagctcccatagtggctgtggctggatagctatttggtcatccatcctgtttaagcttcagtggaggatg	ggcggcggaccatcagctgcctccagaatgctatttgcacatgcatcctccactgaagcttaaacaggatg
TRCN0000318472|TRCN0000010597	GTGGATGAGAAGGCCGTGAAT	CCGGGTGGATGAGAAGGCCGTGAATCTCGAGATTCACGGCCTTCTCATCCACTTTTTG	NM_178001.1-1087s21c1	CDS	NM_178001	9606	5524	PPP2R4	protein phosphatase 2A activator, regulatory subunit 4	NM_178001.2,NM_021131.4,NM_178000.2,NM_178003.2,NM_001193397.1	noAltHuman	noMouseHit	AAAGCTCCCATAGTGGCTGTGGCTGGATACGGCCTTCTCATCCACtCCTGTTTAAGCTTCAGTGGAGGaGTCGATCTGAAGGCCGATTCTGGAGGCAGCTGATGGTCCGCCGCC	aaagctcccatagtggctgtggctggatacggccttctcatccactcctgtttaagcttcagtggaggagt	ggcggcggaccatcagctgcctccagaatcggccttcagatcgactcctccactgaagcttaaacaggagt
TRCN0000381145	ACCATCACAACAGCCTATTAC	CCGGACCATCACAACAGCCTATTACCTCGAGGTAATAGGCTGTTGTGATGGTTTTTTTG	NM_002867.2-381s21c1	CDS	NM_002867	9606	5865	RAB3B	RAB3B, member RAS oncogene family	NM_002867.3	noAltHuman	noMouseHit	AAAGCTCCCATAGTGGCTGTGGCTGGATTAGGCTGTTGTGATGGTtCCTGTTTAAGCTTCAGTGGAGGaACGATCTGAACAGCCTTTTCTGGAGGCAGCTGATGGTCCGCCGCC	aaagctcccatagtggctgtggctggattaggctgttgtgatggttcctgtttaagcttcagtggaggaac	ggcggcggaccatcagctgcctccagaaaaggctgttcagatcgttcctccactgaagcttaaacaggaac
TRCN0000380773	AGATGCCTCTGACCAGAATTT	CCGGAGATGCCTCTGACCAGAATTTCTCGAGAAATTCTGGTCAGAGGCATCTTTTTTTG	NM_002867.2-161s21c1	CDS	NM_002867	9606	5865	RAB3B	RAB3B, member RAS oncogene family	NM_002867.3	noAltHuman	noMouseHit	AAAGCTCCCATAGTGGCTGTGGCTGGATTCTGGTCAGAGGCATCTtCCTGTTTAAGCTTCAGTGGAGGaAGTTGCGACTGACCAGTTTCTGGAGGCAGCTGATGGTCCGCCGCC	aaagctcccatagtggctgtggctggattctggtcagaggcatcttcctgtttaagcttcagtggaggaag	ggcggcggaccatcagctgcctccagaaactggtcagtcgcaacttcctccactgaagcttaaacaggaag
TRCN0000381055	GTGGAGTTGGCATCTTGTAAC	CCGGGTGGAGTTGGCATCTTGTAACCTCGAGGTTACAAGATGCCAACTCCACTTTTTTG	NM_007278.1-625s21c1	3UTR	NM_007278	9606	11337	GABARAP	GABA(A) receptor-associated protein	NM_007278.1	noAltHuman	noMouseHit	AAAGCTCCCATAGTGGCTGTGGCTGGATCAAGATGCCAACTCCACtCCTGTTTAAGCTTCAGTGGAGGaGTCGAGAAGGCATCTTCTTCTGGAGGCAGCTGATGGTCCGCCGCC	aaagctcccatagtggctgtggctggatcaagatgccaactccactcctgtttaagcttcagtggaggagt	ggcggcggaccatcagctgcctccagaagaagatgccttctcgactcctccactgaagcttaaacaggagt
TRCN0000382279	TCTTTGTCAACAATGTCATTC	CCGGTCTTTGTCAACAATGTCATTCCTCGAGGAATGACATTGTTGACAAAGATTTTTTG	NM_007278.1-337s21c1	CDS	NM_007278	9606	11337	GABARAP	GABA(A) receptor-associated protein	NM_007278.1	noAltHuman	NM_019749.4 (LOC:56486)	AAAGCTCCCATAGTGGCTGTGGCTGGATGACATTGTTGACAAAGAtCCTGTTTAAGCTTCAGTGGAGGaTCATTGAGAACAATGTGTTCTGGAGGCAGCTGATGGTCCGCCGCC	aaagctcccatagtggctgtggctggatgacattgttgacaaagatcctgtttaagcttcagtggaggatc	ggcggcggaccatcagctgcctccagaacacattgttctcaatgatcctccactgaagcttaaacaggatc
TRCN0000381149	GGGTGCCGGTGATAGTAGAAA	CCGGGGGTGCCGGTGATAGTAGAAACTCGAGTTTCTACTATCACCGGCACCCTTTTTTG	NM_007278.1-187s21c1	CDS	NM_007278	9606	11337	GABARAP	GABA(A) receptor-associated protein	NM_007278.1	noAltHuman	noMouseHit	AAAGCTCCCATAGTGGCTGTGGCTGGATTACTATCACCGGCACCCtCCTGTTTAAGCTTCAGTGGAGGaGGCTGCGCGTGATAGTTTTCTGGAGGCAGCTGATGGTCCGCCGCC	aaagctcccatagtggctgtggctggattactatcaccggcaccctcctgtttaagcttcagtggaggagg	ggcggcggaccatcagctgcctccagaaaactatcacgcgcagcctcctccactgaagcttaaacaggagg
TRCN0000382286	CGTCTACGTCCGGAATGATAG	CCGGCGTCTACGTCCGGAATGATAGCTCGAGCTATCATTCCGGACGTAGACGTTTTTTG	NM_006555.3-358s21c1	CDS	NM_006555	9606	10652	YKT6	YKT6 v-SNARE homolog (S. cerevisiae)	NM_006555.3	noAltHuman	noMouseHit	AAAGCTCCCATAGTGGCTGTGGCTGGATCATTCCGGACGTAGACGtCCTGTTTAAGCTTCAGTGGAGGaCGACTAGCTCCGGAATCTTCTGGAGGCAGCTGATGGTCCGCCGCC	aaagctcccatagtggctgtggctggatcattccggacgtagacgtcctgtttaagcttcagtggaggacg	ggcggcggaccatcagctgcctccagaagattccggagctagtcgtcctccactgaagcttaaacaggacg
TRCN0000381655	AGGGTGGCGAATGTTCAAATT	CCGGAGGGTGGCGAATGTTCAAATTCTCGAGAATTTGAACATTCGCCACCCTTTTTTTG	NM_006555.3-909s21c1	3UTR	NM_006555	9606	10652	YKT6	YKT6 v-SNARE homolog (S. cerevisiae)	NM_006555.3	noAltHuman	noMouseHit	AAAGCTCCCATAGTGGCTGTGGCTGGATTGAACATTCGCCACCCTtCCTGTTTAAGCTTCAGTGGAGGaAGCGTGCGGAATGTTCTTTCTGGAGGCAGCTGATGGTCCGCCGCC	aaagctcccatagtggctgtggctggattgaacattcgccacccttcctgtttaagcttcagtggaggaag	ggcggcggaccatcagctgcctccagaaagaacattccgcacgcttcctccactgaagcttaaacaggaag
TRCN0000381074	CCTTCACGAGTCAACTGATTG	CCGGCCTTCACGAGTCAACTGATTGCTCGAGCAATCAGTTGACTCGTGAAGGTTTTTTG	NM_006555.3-279s21c1	CDS	NM_006555	9606	10652	YKT6	YKT6 v-SNARE homolog (S. cerevisiae)	NM_006555.3	noAltHuman	noMouseHit	AAAGCTCCCATAGTGGCTGTGGCTGGATCAGTTGACTCGTGAAGGtCCTGTTTAAGCTTCAGTGGAGGaCCATCAGCAGTCAACTCTTCTGGAGGCAGCTGATGGTCCGCCGCC	aaagctcccatagtggctgtggctggatcagttgactcgtgaaggtcctgtttaagcttcagtggaggacc	ggcggcggaccatcagctgcctccagaagagttgactgctgatggtcctccactgaagcttaaacaggacc
TRCN0000380048	TGGGCAAATGAAACCATAAAC	CCGGTGGGCAAATGAAACCATAAACCTCGAGGTTTATGGTTTCATTTGCCCATTTTTTG	NM_006555.3-985s21c1	3UTR	NM_006555	9606	10652	YKT6	YKT6 v-SNARE homolog (S. cerevisiae)	NM_006555.3	noAltHuman	noMouseHit	AAAGCTCCCATAGTGGCTGTGGCTGGATATGGTTTCATTTGCCCAtCCTGTTTAAGCTTCAGTGGAGGaTGCGCATTTGAAACCAATTCTGGAGGCAGCTGATGGTCCGCCGCC	aaagctcccatagtggctgtggctggatatggtttcatttgcccatcctgtttaagcttcagtggaggatg	ggcggcggaccatcagctgcctccagaattggtttcaaatgcgcatcctccactgaagcttaaacaggatg
TRCN0000380054	AGCTCAACTTGACAGTAAATT	CCGGAGCTCAACTTGACAGTAAATTCTCGAGAATTTACTGTCAAGTTGAGCTTTTTTTG	NM_002958.3-605s21c1	CDS	NM_002958	9606	6259	RYK	RYK receptor-like tyrosine kinase	NM_001005861.2,NM_002958.3	noAltHuman	noMouseHit	AAAGCTCCCATAGTGGCTGTGGCTGGATTACTGTCAAGTTGAGCTtCCTGTTTAAGCTTCAGTGGAGGaAGGTCATGTTGACAGTTTTCTGGAGGCAGCTGATGGTCCGCCGCC	aaagctcccatagtggctgtggctggattactgtcaagttgagcttcctgtttaagcttcagtggaggaag	ggcggcggaccatcagctgcctccagaaaactgtcaacatgaccttcctccactgaagcttaaacaggaag
TRCN0000382518	GATGTAAGTGACTCACCTTTA	CCGGGATGTAAGTGACTCACCTTTACTCGAGTAAAGGTGAGTCACTTACATCTTTTTTG	NM_002958.3-2297s21c1	3UTR	NM_002958	9606	6259	RYK	RYK receptor-like tyrosine kinase	NM_001005861.2,NM_002958.3	noAltHuman	noMouseHit	AAAGCTCCCATAGTGGCTGTGGCTGGATGGTGAGTCACTTACATCtCCTGTTTAAGCTTCAGTGGAGGaGAAGTATCTGACTCACGTTCTGGAGGCAGCTGATGGTCCGCCGCC	aaagctcccatagtggctgtggctggatggtgagtcacttacatctcctgtttaagcttcagtggaggaga	ggcggcggaccatcagctgcctccagaacgtgagtcagatacttctcctccactgaagcttaaacaggaga
TRCN0000381622	CAACTCCTATCACCAGTTATC	CCGGCAACTCCTATCACCAGTTATCCTCGAGGATAACTGGTGATAGGAGTTGTTTTTTG	NM_002958.3-965s21c1	CDS	NM_002958	9606	6259	RYK	RYK receptor-like tyrosine kinase	NM_002958.3	noAltHuman	noMouseHit	AAAGCTCCCATAGTGGCTGTGGCTGGATACTGGTGATAGGAGTTGtCCTGTTTAAGCTTCAGTGGAGGaCATCTCGAATCACCAGATTCTGGAGGCAGCTGATGGTCCGCCGCC	aaagctcccatagtggctgtggctggatactggtgataggagttgtcctgtttaagcttcagtggaggaca	ggcggcggaccatcagctgcctccagaatctggtgattcgagatgtcctccactgaagcttaaacaggaca
TRCN0000379833	AGACAGATTGGGAGTCCATTT	CCGGAGACAGATTGGGAGTCCATTTCTCGAGAAATGGACTCCCAATCTGTCTTTTTTTG	NM_004712.3-142s21c1	CDS	NM_004712	9606	9146	HGS	hepatocyte growth factor-regulated tyrosine kinase substrate	NM_004712.4	noAltHuman	noMouseHit	AAAGCTCCCATAGTGGCTGTGGCTGGATGGACTCCCAATCTGTCTtCCTGTTTAAGCTTCAGTGGAGGaAGTCAGTATGGGAGTCGTTCTGGAGGCAGCTGATGGTCCGCCGCC	aaagctcccatagtggctgtggctggatggactcccaatctgtcttcctgtttaagcttcagtggaggaag	ggcggcggaccatcagctgcctccagaacgactcccatactgacttcctccactgaagcttaaacaggaag
TRCN0000381570	GTGAGCCACAGTTCCACAATG	CCGGGTGAGCCACAGTTCCACAATGCTCGAGCATTGTGGAACTGTGGCTCACTTTTTTG	NM_004712.3-1252s21c1	CDS	NM_004712	9606	9146	HGS	hepatocyte growth factor-regulated tyrosine kinase substrate	NM_004712.4	noAltHuman	noMouseHit	AAAGCTCCCATAGTGGCTGTGGCTGGATGTGGAACTGTGGCTCACtCCTGTTTAAGCTTCAGTGGAGGaGTCAGCGTCAGTTCCAGTTCTGGAGGCAGCTGATGGTCCGCCGCC	aaagctcccatagtggctgtggctggatgtggaactgtggctcactcctgtttaagcttcagtggaggagt	ggcggcggaccatcagctgcctccagaactggaactgacgctgactcctccactgaagcttaaacaggagt
TRCN0000380759	CTGAAACGCCTCGTCTCTAAC	CCGGCTGAAACGCCTCGTCTCTAACCTCGAGGTTAGAGACGAGGCGTTTCAGTTTTTTG	NM_004712.3-2456s21c1	3UTR	NM_004712	9606	9146	HGS	hepatocyte growth factor-regulated tyrosine kinase substrate	NM_004712.4	noAltHuman	noMouseHit	AAAGCTCCCATAGTGGCTGTGGCTGGATGAGACGAGGCGTTTCAGtCCTGTTTAAGCTTCAGTGGAGGaCTCAAAGCCCTCGTCTGTTCTGGAGGCAGCTGATGGTCCGCCGCC	aaagctcccatagtggctgtggctggatgagacgaggcgtttcagtcctgtttaagcttcagtggaggact	ggcggcggaccatcagctgcctccagaacagacgagggctttgagtcctccactgaagcttaaacaggact
TRCN0000382456	ACGGTATCTCAACCGGAACTA	CCGGACGGTATCTCAACCGGAACTACTCGAGTAGTTCCGGTTGAGATACCGTTTTTTTG	NM_004712.3-1058s21c1	CDS	NM_004712	9606	9146	HGS	hepatocyte growth factor-regulated tyrosine kinase substrate	NM_004712.4	noAltHuman	noMouseHit	AAAGCTCCCATAGTGGCTGTGGCTGGATTCCGGTTGAGATACCGTtCCTGTTTAAGCTTCAGTGGAGGaACCGTAAGTCAACCGGTTTCTGGAGGCAGCTGATGGTCCGCCGCC	aaagctcccatagtggctgtggctggattccggttgagataccgttcctgtttaagcttcagtggaggaac	ggcggcggaccatcagctgcctccagaaaccggttgacttacggttcctccactgaagcttaaacaggaac
TRCN0000380920	CTCACGTCCGGAGTAACACTA	CCGGCTCACGTCCGGAGTAACACTACTCGAGTAGTGTTACTCCGGACGTGAGTTTTTTG	NM_004712.3-2423s21c1	3UTR	NM_004712	9606	9146	HGS	hepatocyte growth factor-regulated tyrosine kinase substrate	NM_004712.4	noAltHuman	noMouseHit	AAAGCTCCCATAGTGGCTGTGGCTGGATGTTACTCCGGACGTGAGtCCTGTTTAAGCTTCAGTGGAGGaCTGACGAGCGGAGTAAGTTCTGGAGGCAGCTGATGGTCCGCCGCC	aaagctcccatagtggctgtggctggatgttactccggacgtgagtcctgtttaagcttcagtggaggact	ggcggcggaccatcagctgcctccagaacttactccgctcgtcagtcctccactgaagcttaaacaggact
TRCN0000381981	TCTGTGAGAGGTGGCAGGAAT	CCGGTCTGTGAGAGGTGGCAGGAATCTCGAGATTCCTGCCACCTCTCACAGATTTTTTG	NM_004712.3-2680s21c1	3UTR	NM_004712	9606	9146	HGS	hepatocyte growth factor-regulated tyrosine kinase substrate	NM_004712.4	noAltHuman	noMouseHit	AAAGCTCCCATAGTGGCTGTGGCTGGATCTGCCACCTCTCACAGAtCCTGTTTAAGCTTCAGTGGAGGaTCAGTGTCAGGTGGCACTTCTGGAGGCAGCTGATGGTCCGCCGCC	aaagctcccatagtggctgtggctggatctgccacctctcacagatcctgtttaagcttcagtggaggatc	ggcggcggaccatcagctgcctccagaagtgccacctgacactgatcctccactgaagcttaaacaggatc
TRCN0000381546	TCATCGAGCTCAACGTACAAA	CCGGTCATCGAGCTCAACGTACAAACTCGAGTTTGTACGTTGAGCTCGATGATTTTTTG	NM_003764.3-923s21c1	CDS	NM_003764	9606	8676	STX11	syntaxin 11	NM_003764.3	noAltHuman	noMouseHit	AAAGCTCCCATAGTGGCTGTGGCTGGATTACGTTGAGCTCGATGAtCCTGTTTAAGCTTCAGTGGAGGaTCTTCGTCCTCAACGTTTTCTGGAGGCAGCTGATGGTCCGCCGCC	aaagctcccatagtggctgtggctggattacgttgagctcgatgatcctgtttaagcttcagtggaggatc	ggcggcggaccatcagctgcctccagaaaacgttgaggacgaagatcctccactgaagcttaaacaggatc
TRCN0000381576	AGATGAAGCAGCGCGACAACT	CCGGAGATGAAGCAGCGCGACAACTCTCGAGAGTTGTCGCGCTGCTTCATCTTTTTTTG	NM_003764.3-641s21c1	CDS	NM_003764	9606	8676	STX11	syntaxin 11	NM_003764.3	noAltHuman	noMouseHit	AAAGCTCCCATAGTGGCTGTGGCTGGATGTCGCGCTGCTTCATCTtCCTGTTTAAGCTTCAGTGGAGGaAGTTGATCCAGCGCGAGTTCTGGAGGCAGCTGATGGTCCGCCGCC	aaagctcccatagtggctgtggctggatgtcgcgctgcttcatcttcctgtttaagcttcagtggaggaag	ggcggcggaccatcagctgcctccagaactcgcgctggatcaacttcctccactgaagcttaaacaggaag
TRCN0000381589	TCCGGGACATTCAGGATGAAA	CCGGTCCGGGACATTCAGGATGAAACTCGAGTTTCATCCTGAATGTCCCGGATTTTTTG	NM_003764.3-335s21c1	CDS	NM_003764	9606	8676	STX11	syntaxin 11	NM_003764.3	noAltHuman	noMouseHit	AAAGCTCCCATAGTGGCTGTGGCTGGATATCCTGAATGTCCCGGAtCCTGTTTAAGCTTCAGTGGAGGaTCGGGGTGATTCAGGAATTCTGGAGGCAGCTGATGGTCCGCCGCC	aaagctcccatagtggctgtggctggatatcctgaatgtcccggatcctgtttaagcttcagtggaggatc	ggcggcggaccatcagctgcctccagaattcctgaatcaccccgatcctccactgaagcttaaacaggatc
TRCN0000379834	GTTGATACCGTCCGATGATTC	CCGGGTTGATACCGTCCGATGATTCCTCGAGGAATCATCGGACGGTATCAACTTTTTTG	NM_003764.3-1236s21c1	3UTR	NM_003764	9606	8676	STX11	syntaxin 11	NM_003764.3	noAltHuman	noMouseHit	AAAGCTCCCATAGTGGCTGTGGCTGGATCATCGGACGGTATCAACtCCTGTTTAAGCTTCAGTGGAGGaGTAGATTGCGTCCGATCTTCTGGAGGCAGCTGATGGTCCGCCGCC	aaagctcccatagtggctgtggctggatcatcggacggtatcaactcctgtttaagcttcagtggaggagt	ggcggcggaccatcagctgcctccagaagatcggacgcaatctactcctccactgaagcttaaacaggagt
TRCN0000381296	AGCAATATGACCAGCAGTTCC	CCGGAGCAATATGACCAGCAGTTCCCTCGAGGGAACTGCTGGTCATATTGCTTTTTTTG	NM_003764.3-230s21c1	CDS	NM_003764	9606	8676	STX11	syntaxin 11	NM_003764.3	noAltHuman	noMouseHit	AAAGCTCCCATAGTGGCTGTGGCTGGATCTGCTGGTCATATTGCTtCCTGTTTAAGCTTCAGTGGAGGaAGGAATTAGACCAGCACTTCTGGAGGCAGCTGATGGTCCGCCGCC	aaagctcccatagtggctgtggctggatctgctggtcatattgcttcctgtttaagcttcagtggaggaag	ggcggcggaccatcagctgcctccagaagtgctggtctaattccttcctccactgaagcttaaacaggaag
TRCN0000381070	TCGTGTTCGAGACGGACCACA	CCGGTCGTGTTCGAGACGGACCACACTCGAGTGTGGTCCGTCTCGAACACGATTTTTTG	NM_003764.3-290s21c1	CDS	NM_003764	9606	8676	STX11	syntaxin 11	NM_003764.3	noAltHuman	noMouseHit	AAAGCTCCCATAGTGGCTGTGGCTGGATGTCCGTCTCGAACACGAtCCTGTTTAAGCTTCAGTGGAGGaTCCTGTAGGAGACGGAGTTCTGGAGGCAGCTGATGGTCCGCCGCC	aaagctcccatagtggctgtggctggatgtccgtctcgaacacgatcctgtttaagcttcagtggaggatc	ggcggcggaccatcagctgcctccagaactccgtctcctacaggatcctccactgaagcttaaacaggatc
TRCN0000381978	TCCATCGCCAAGGCCATCAAG	CCGGTCCATCGCCAAGGCCATCAAGCTCGAGCTTGATGGCCTTGGCGATGGATTTTTTG	NM_003764.3-454s21c1	CDS	NM_003764	9606	8676	STX11	syntaxin 11	NM_003764.3	noAltHuman	NM_029075.1 (LOC:74732),NM_001163591.1 (LOC:74732),NM_001163590.1 (LOC:74732)	AAAGCTCCCATAGTGGCTGTGGCTGGATATGGCCTTGGCGATGGAtCCTGTTTAAGCTTCAGTGGAGGaTCGATCCGCAAGGCCAATTCTGGAGGCAGCTGATGGTCCGCCGCC	aaagctcccatagtggctgtggctggatatggccttggcgatggatcctgtttaagcttcagtggaggatc	ggcggcggaccatcagctgcctccagaattggccttgcggatcgatcctccactgaagcttaaacaggatc
TRCN0000380661	AGAACTTGCTGGCCGACGTGA	CCGGAGAACTTGCTGGCCGACGTGACTCGAGTCACGTCGGCCAGCAAGTTCTTTTTTTG	NM_003764.3-764s21c1	CDS	NM_003764	9606	8676	STX11	syntaxin 11	NM_003764.3	noAltHuman	noMouseHit	AAAGCTCCCATAGTGGCTGTGGCTGGATGTCGGCCAGCAAGTTCTtCCTGTTTAAGCTTCAGTGGAGGaAGTACTACCTGGCCGAGTTCTGGAGGCAGCTGATGGTCCGCCGCC	aaagctcccatagtggctgtggctggatgtcggccagcaagttcttcctgtttaagcttcagtggaggaag	ggcggcggaccatcagctgcctccagaactcggccaggtagtacttcctccactgaagcttaaacaggaag
TRCN0000379423	TGGAGATCATGGGCAAGGAAG	CCGGTGGAGATCATGGGCAAGGAAGCTCGAGCTTCCTTGCCCATGATCTCCATTTTTTG	NM_003764.3-686s21c1	CDS	NM_003764	9606	8676	STX11	syntaxin 11	NM_003764.3	noAltHuman	noMouseHit	AAAGCTCCCATAGTGGCTGTGGCTGGATCTTGCCCATGATCTCCAtCCTGTTTAAGCTTCAGTGGAGGaTGCAGAAGATGGGCAACTTCTGGAGGCAGCTGATGGTCCGCCGCC	aaagctcccatagtggctgtggctggatcttgcccatgatctccatcctgtttaagcttcagtggaggatg	ggcggcggaccatcagctgcctccagaagttgcccatcttctgcatcctccactgaagcttaaacaggatg
TRCN0000381549	CACCCAGCTGGCTGATCTATA	CCGGCACCCAGCTGGCTGATCTATACTCGAGTATAGATCAGCCAGCTGGGTGTTTTTTG	NM_004922.2-2675s21c1	CDS	NM_004922	9606	9632	SEC24C	SEC24 family, member C (S. cerevisiae)	NM_198597.2,NM_004922.3	noAltHuman	noMouseHit	AAAGCTCCCATAGTGGCTGTGGCTGGATGATCAGCCAGCTGGGTGtCCTGTTTAAGCTTCAGTGGAGGaCAGCCACGTGGCTGATGTTCTGGAGGCAGCTGATGGTCCGCCGCC	aaagctcccatagtggctgtggctggatgatcagccagctgggtgtcctgtttaagcttcagtggaggaca	ggcggcggaccatcagctgcctccagaacatcagccacgtggctgtcctccactgaagcttaaacaggaca
TRCN0000380441	CACTGTATATGATTCGGTATT	CCGGCACTGTATATGATTCGGTATTCTCGAGAATACCGAATCATATACAGTGTTTTTTG	NM_004922.2-3726s21c1	3UTR	NM_004922	9606	9632	SEC24C	SEC24 family, member C (S. cerevisiae)	NM_198597.2,NM_004922.3	noAltHuman	noMouseHit	AAAGCTCCCATAGTGGCTGTGGCTGGATCCGAATCATATACAGTGtCCTGTTTAAGCTTCAGTGGAGGaCAGTGTTAATGATTCGCTTCTGGAGGCAGCTGATGGTCCGCCGCC	aaagctcccatagtggctgtggctggatccgaatcatatacagtgtcctgtttaagcttcagtggaggaca	ggcggcggaccatcagctgcctccagaagcgaatcattaacactgtcctccactgaagcttaaacaggaca
TRCN0000380070	GAAATTGGGACAGTAACATAT	CCGGGAAATTGGGACAGTAACATATCTCGAGATATGTTACTGTCCCAATTTCTTTTTTG	NM_004922.2-3527s21c1	3UTR	NM_004922	9606	9632	SEC24C	SEC24 family, member C (S. cerevisiae)	NM_198597.2,NM_004922.3	noAltHuman	noMouseHit	AAAGCTCCCATAGTGGCTGTGGCTGGATGTTACTGTCCCAATTTCtCCTGTTTAAGCTTCAGTGGAGGaGATATTCCGACAGTAAGTTCTGGAGGCAGCTGATGGTCCGCCGCC	aaagctcccatagtggctgtggctggatgttactgtcccaatttctcctgtttaagcttcagtggaggaga	ggcggcggaccatcagctgcctccagaacttactgtcggaatatctcctccactgaagcttaaacaggaga
TRCN0000381081	CACCCAGACCCTGGCAATATT	CCGGCACCCAGACCCTGGCAATATTCTCGAGAATATTGCCAGGGTCTGGGTGTTTTTTG	NM_004922.2-3760s21c1	3UTR	NM_004922	9606	9632	SEC24C	SEC24 family, member C (S. cerevisiae)	NM_198597.2,NM_004922.3	noAltHuman	noMouseHit	AAAGCTCCCATAGTGGCTGTGGCTGGATTTGCCAGGGTCTGGGTGtCCTGTTTAAGCTTCAGTGGAGGaCAGCCACTCCCTGGCATTTCTGGAGGCAGCTGATGGTCCGCCGCC	aaagctcccatagtggctgtggctggatttgccagggtctgggtgtcctgtttaagcttcagtggaggaca	ggcggcggaccatcagctgcctccagaaatgccagggagtggctgtcctccactgaagcttaaacaggaca
TRCN0000381332	GCTAAAGCAAGTGGGTAAATG	CCGGGCTAAAGCAAGTGGGTAAATGCTCGAGCATTTACCCACTTGCTTTAGCTTTTTTG	NM_004922.2-3460s21c1	CDS	NM_004922	9606	9632	SEC24C	SEC24 family, member C (S. cerevisiae)	NM_198597.2,NM_004922.3	noAltHuman	NM_172596.2 (LOC:218811),NM_001168273.1 (LOC:218811)	AAAGCTCCCATAGTGGCTGTGGCTGGATTACCCACTTGCTTTAGCtCCTGTTTAAGCTTCAGTGGAGGaGCAAAACGAAGTGGGTTTTCTGGAGGCAGCTGATGGTCCGCCGCC	aaagctcccatagtggctgtggctggattacccacttgctttagctcctgtttaagcttcagtggaggagc	ggcggcggaccatcagctgcctccagaaaacccacttcgttttgctcctccactgaagcttaaacaggagc
TRCN0000380457	GCAGTTGTACCATGCATTAAG	CCGGGCAGTTGTACCATGCATTAAGCTCGAGCTTAATGCATGGTACAACTGCTTTTTTG	NM_001753.3-663s21c1	CDS	NM_001753	9606	857	CAV1	caveolin 1, caveolae protein, 22kDa	NM_001753.4,NM_001172895.1,NM_001172896.1,NM_001172897.1	noAltHuman	noMouseHit	AAAGCTCCCATAGTGGCTGTGGCTGGATATGCATGGTACAACTGCtCCTGTTTAAGCTTCAGTGGAGGaGCTGTTCAACCATGCAATTCTGGAGGCAGCTGATGGTCCGCCGCC	aaagctcccatagtggctgtggctggatatgcatggtacaactgctcctgtttaagcttcagtggaggagc	ggcggcggaccatcagctgcctccagaattgcatggttgaacagctcctccactgaagcttaaacaggagc
TRCN0000380792	GGGCATTTACTTCGCCATTCT	CCGGGGGCATTTACTTCGCCATTCTCTCGAGAGAATGGCGAAGTAAATGCCCTTTTTTG	NM_001753.3-623s21c1	CDS	NM_001753	9606	857	CAV1	caveolin 1, caveolae protein, 22kDa	NM_001753.4,NM_001172895.1,NM_001172896.1,NM_001172897.1	noAltHuman	noMouseHit	AAAGCTCCCATAGTGGCTGTGGCTGGATTGGCGAAGTAAATGCCCtCCTGTTTAAGCTTCAGTGGAGGaGGCCATAAACTTCGCCTTTCTGGAGGCAGCTGATGGTCCGCCGCC	aaagctcccatagtggctgtggctggattggcgaagtaaatgccctcctgtttaagcttcagtggaggagg	ggcggcggaccatcagctgcctccagaaaggcgaagtttatggcctcctccactgaagcttaaacaggagg
TRCN0000382077	ACCGTCTGTGACCCACTCTTT	CCGGACCGTCTGTGACCCACTCTTTCTCGAGAAAGAGTGGGTCACAGACGGTTTTTTTG	NM_001753.3-738s21c1	CDS	NM_001753	9606	857	CAV1	caveolin 1, caveolae protein, 22kDa	NM_001753.4,NM_001172895.1,NM_001172896.1,NM_001172897.1	noAltHuman	noMouseHit	AAAGCTCCCATAGTGGCTGTGGCTGGATAGTGGGTCACAGACGGTtCCTGTTTAAGCTTCAGTGGAGGaACGGTCACTGACCCACATTCTGGAGGCAGCTGATGGTCCGCCGCC	aaagctcccatagtggctgtggctggatagtgggtcacagacggttcctgtttaagcttcagtggaggaac	ggcggcggaccatcagctgcctccagaatgtgggtcagtgaccgttcctccactgaagcttaaacaggaac
TRCN0000381954	AGAGCTTCCTGATTGAGATTC	CCGGAGAGCTTCCTGATTGAGATTCCTCGAGGAATCTCAATCAGGAAGCTCTTTTTTTG	NM_001753.3-682s21c1	CDS	NM_001753	9606	857	CAV1	caveolin 1, caveolae protein, 22kDa	NM_001753.4,NM_001172895.1,NM_001172896.1,NM_001172897.1	noAltHuman	NM_007616.3 (LOC:12389)	AAAGCTCCCATAGTGGCTGTGGCTGGATCTCAATCAGGAAGCTCTtCCTGTTTAAGCTTCAGTGGAGGaAGTGCTAGCTGATTGACTTCTGGAGGCAGCTGATGGTCCGCCGCC	aaagctcccatagtggctgtggctggatctcaatcaggaagctcttcctgtttaagcttcagtggaggaag	ggcggcggaccatcagctgcctccagaagtcaatcagctagcacttcctccactgaagcttaaacaggaag
TRCN0000380435	AGGAGCTGCTCATCGTCAATG	CCGGAGGAGCTGCTCATCGTCAATGCTCGAGCATTGACGATGAGCAGCTCCTTTTTTTG	NM_005488.2-970s21c1	CDS	NM_005488	9606	10043	TOM1	target of myb1 (chicken)	NM_001135729.1,NM_001135730.1,NM_001135732.1,NR_024195.1,NR_024194.1,NM_005488.2	noAltHuman	noMouseHit	AAAGCTCCCATAGTGGCTGTGGCTGGATGACGATGAGCAGCTCCTtCCTGTTTAAGCTTCAGTGGAGGaAGCAGCACCTCATCGTGTTCTGGAGGCAGCTGATGGTCCGCCGCC	aaagctcccatagtggctgtggctggatgacgatgagcagctccttcctgtttaagcttcagtggaggaag	ggcggcggaccatcagctgcctccagaacacgatgaggtgctgcttcctccactgaagcttaaacaggaag
TRCN0000382064	TCATCCCTCAGATCGCCAATG	CCGGTCATCCCTCAGATCGCCAATGCTCGAGCATTGGCGATCTGAGGGATGATTTTTTG	NM_005488.2-937s21c1	CDS	NM_005488	9606	10043	TOM1	target of myb1 (chicken)	NM_001135729.1,NM_001135730.1,NM_001135732.1,NR_024195.1,NR_024194.1,NM_005488.2	noAltHuman	noMouseHit	AAAGCTCCCATAGTGGCTGTGGCTGGATGGCGATCTGAGGGATGAtCCTGTTTAAGCTTCAGTGGAGGaTCTTCCGACAGATCGCGTTCTGGAGGCAGCTGATGGTCCGCCGCC	aaagctcccatagtggctgtggctggatggcgatctgagggatgatcctgtttaagcttcagtggaggatc	ggcggcggaccatcagctgcctccagaacgcgatctgtcggaagatcctccactgaagcttaaacaggatc
TRCN0000380755	AGATGCCCTCCGAGCAGTAAA	CCGGAGATGCCCTCCGAGCAGTAAACTCGAGTTTACTGCTCGGAGGGCATCTTTTTTTG	NM_005488.2-269s21c1	CDS	NM_005488	9606	10043	TOM1	target of myb1 (chicken)	NM_001135729.1,NM_001135730.1,NM_001135732.1,NR_024194.1,NM_005488.2	noAltHuman	noMouseHit	AAAGCTCCCATAGTGGCTGTGGCTGGATCTGCTCGGAGGGCATCTtCCTGTTTAAGCTTCAGTGGAGGaAGTTGCGGTCCGAGCACTTCTGGAGGCAGCTGATGGTCCGCCGCC	aaagctcccatagtggctgtggctggatctgctcggagggcatcttcctgtttaagcttcagtggaggaag	ggcggcggaccatcagctgcctccagaagtgctcggaccgcaacttcctccactgaagcttaaacaggaag
TRCN0000381437	CACAATCAGGACAGGATTCTG	CCGGCACAATCAGGACAGGATTCTGCTCGAGCAGAATCCTGTCCTGATTGTGTTTTTTG	NM_005488.2-646s21c1	CDS	NM_005488	9606	10043	TOM1	target of myb1 (chicken)	NM_001135729.1,NM_001135730.1,NM_001135732.1,NR_024195.1,NR_024194.1,NM_005488.2	noAltHuman	noMouseHit	AAAGCTCCCATAGTGGCTGTGGCTGGATATCCTGTCCTGATTGTGtCCTGTTTAAGCTTCAGTGGAGGaCAGAATGTGGACAGGAATTCTGGAGGCAGCTGATGGTCCGCCGCC	aaagctcccatagtggctgtggctggatatcctgtcctgattgtgtcctgtttaagcttcagtggaggaca	ggcggcggaccatcagctgcctccagaattcctgtccacattctgtcctccactgaagcttaaacaggaca
TRCN0000380655	GGCTCTCACAGTCTTAGAAAC	CCGGGGCTCTCACAGTCTTAGAAACCTCGAGGTTTCTAAGACTGTGAGAGCCTTTTTTG	NM_005488.2-332s21c1	CDS	NM_005488	9606	10043	TOM1	target of myb1 (chicken)	NM_001135729.1,NM_001135730.1,NM_001135732.1,NM_005488.2	noAltHuman	noMouseHit	AAAGCTCCCATAGTGGCTGTGGCTGGATCTAAGACTGTGAGAGCCtCCTGTTTAAGCTTCAGTGGAGGaGGGTCTGTCAGTCTTACTTCTGGAGGCAGCTGATGGTCCGCCGCC	aaagctcccatagtggctgtggctggatctaagactgtgagagcctcctgtttaagcttcagtggaggagg	ggcggcggaccatcagctgcctccagaagtaagactgacagaccctcctccactgaagcttaaacaggagg
TRCN0000379867	TGCGCCATGAACGGTTTGAAC	CCGGTGCGCCATGAACGGTTTGAACCTCGAGGTTCAAACCGTTCATGGCGCATTTTTTG	NM_005488.2-1012s21c1	CDS	NM_005488	9606	10043	TOM1	target of myb1 (chicken)	NM_001135729.1,NM_001135730.1,NM_001135732.1,NR_024195.1,NR_024194.1,NM_005488.2	noAltHuman	NM_001136259.1 (LOC:21968),NM_011622.3 (LOC:21968)	AAAGCTCCCATAGTGGCTGTGGCTGGATAAACCGTTCATGGCGCAtCCTGTTTAAGCTTCAGTGGAGGaTGGGCCTAGAACGGTTATTCTGGAGGCAGCTGATGGTCCGCCGCC	aaagctcccatagtggctgtggctggataaaccgttcatggcgcatcctgtttaagcttcagtggaggatg	ggcggcggaccatcagctgcctccagaataaccgttctaggcccatcctccactgaagcttaaacaggatg
TRCN0000379428	CGTCATGATTGAGCAAGAATG	CCGGCGTCATGATTGAGCAAGAATGCTCGAGCATTCTTGCTCAATCATGACGTTTTTTG	NM_007000.2-456s21c1	CDS	NM_007000	9606	11045	UPK1A	uroplakin 1A	NM_007000.2	noAltHuman	noMouseHit	AAAGCTCCCATAGTGGCTGTGGCTGGATCTTGCTCAATCATGACGtCCTGTTTAAGCTTCAGTGGAGGaCGACATCTTTGAGCAACTTCTGGAGGCAGCTGATGGTCCGCCGCC	aaagctcccatagtggctgtggctggatcttgctcaatcatgacgtcctgtttaagcttcagtggaggacg	ggcggcggaccatcagctgcctccagaagttgctcaaagatgtcgtcctccactgaagcttaaacaggacg
TRCN0000381327	TTACGTCCTTCCACTTCCAAG	CCGGTTACGTCCTTCCACTTCCAAGCTCGAGCTTGGAAGTGGAAGGACGTAATTTTTTG	NM_007000.2-892s21c1	3UTR	NM_007000	9606	11045	UPK1A	uroplakin 1A	NM_007000.2	noAltHuman	noMouseHit	AAAGCTCCCATAGTGGCTGTGGCTGGATGAAGTGGAAGGACGTAAtCCTGTTTAAGCTTCAGTGGAGGaTTTCGTGGTTCCACTTGTTCTGGAGGCAGCTGATGGTCCGCCGCC	aaagctcccatagtggctgtggctggatgaagtggaaggacgtaatcctgtttaagcttcagtggaggatt	ggcggcggaccatcagctgcctccagaacaagtggaaccacgaaatcctccactgaagcttaaacaggatt
TRCN0000380005	CAAGGGCTGCTTCGAACACAT	CCGGCAAGGGCTGCTTCGAACACATCTCGAGATGTGTTCGAAGCAGCCCTTGTTTTTTG	NM_007000.2-645s21c1	CDS	NM_007000	9606	11045	UPK1A	uroplakin 1A	NM_007000.2	noAltHuman	noMouseHit	AAAGCTCCCATAGTGGCTGTGGCTGGATGTTCGAAGCAGCCCTTGtCCTGTTTAAGCTTCAGTGGAGGaCATGGGGAGCTTCGAAGTTCTGGAGGCAGCTGATGGTCCGCCGCC	aaagctcccatagtggctgtggctggatgttcgaagcagcccttgtcctgtttaagcttcagtggaggaca	ggcggcggaccatcagctgcctccagaacttcgaagctccccatgtcctccactgaagcttaaacaggaca
TRCN0000381617	GTATCTCGTGGTTTGGGTTTG	CCGGGTATCTCGTGGTTTGGGTTTGCTCGAGCAAACCCAAACCACGAGATACTTTTTTG	NM_007000.2-695s21c1	CDS	NM_007000	9606	11045	UPK1A	uroplakin 1A	NM_007000.2	noAltHuman	noMouseHit	AAAGCTCCCATAGTGGCTGTGGCTGGATCCCAAACCACGAGATACtCCTGTTTAAGCTTCAGTGGAGGaGTTTCTGCTGGTTTGGCTTCTGGAGGCAGCTGATGGTCCGCCGCC	aaagctcccatagtggctgtggctggatcccaaaccacgagatactcctgtttaagcttcagtggaggagt	ggcggcggaccatcagctgcctccagaagccaaaccagcagaaactcctccactgaagcttaaacaggagt
TRCN0000380704	CAACCCATCCCTGATCACCAA	CCGGCAACCCATCCCTGATCACCAACTCGAGTTGGTGATCAGGGATGGGTTGTTTTTTG	NM_007000.2-369s21c1	CDS	NM_007000	9606	11045	UPK1A	uroplakin 1A	NM_007000.2	noAltHuman	noMouseHit	AAAGCTCCCATAGTGGCTGTGGCTGGATTGATCAGGGATGGGTTGtCCTGTTTAAGCTTCAGTGGAGGaCATCCCTACCCTGATCTTTCTGGAGGCAGCTGATGGTCCGCCGCC	aaagctcccatagtggctgtggctggattgatcagggatgggttgtcctgtttaagcttcagtggaggaca	ggcggcggaccatcagctgcctccagaaagatcagggtagggatgtcctccactgaagcttaaacaggaca
TRCN0000381392	GGCACATGGACTACCTGTTCA	CCGGGGCACATGGACTACCTGTTCACTCGAGTGAACAGGTAGTCCATGTGCCTTTTTTG	NM_007000.2-623s21c1	CDS	NM_007000	9606	11045	UPK1A	uroplakin 1A	NM_007000.2	noAltHuman	noMouseHit	AAAGCTCCCATAGTGGCTGTGGCTGGATCAGGTAGTCCATGTGCCtCCTGTTTAAGCTTCAGTGGAGGaGGGACAACGACTACCTCTTCTGGAGGCAGCTGATGGTCCGCCGCC	aaagctcccatagtggctgtggctggatcaggtagtccatgtgcctcctgtttaagcttcagtggaggagg	ggcggcggaccatcagctgcctccagaagaggtagtcgttgtccctcctccactgaagcttaaacaggagg
TRCN0000381602	GGCCCATTCCAGAGTAGTAAG	CCGGGGCCCATTCCAGAGTAGTAAGCTCGAGCTTACTACTCTGGAATGGGCCTTTTTTG	NM_016075.2-320s21c1	CDS	NM_016075	9606	51028	VPS36	vacuolar protein sorting 36 homolog (S. cerevisiae)	NM_016075.2	noAltHuman	noMouseHit	AAAGCTCCCATAGTGGCTGTGGCTGGATCTACTCTGGAATGGGCCtCCTGTTTAAGCTTCAGTGGAGGaGGGCCAAACCAGAGTACTTCTGGAGGCAGCTGATGGTCCGCCGCC	aaagctcccatagtggctgtggctggatctactctggaatgggcctcctgtttaagcttcagtggaggagg	ggcggcggaccatcagctgcctccagaagtactctggtttggccctcctccactgaagcttaaacaggagg
TRCN0000380670	ATGAGACCATCAGGTTTAAAT	CCGGATGAGACCATCAGGTTTAAATCTCGAGATTTAAACCTGATGGTCTCATTTTTTTG	NM_016075.2-669s21c1	CDS	NM_016075	9606	51028	VPS36	vacuolar protein sorting 36 homolog (S. cerevisiae)	NM_016075.2	noAltHuman	noMouseHit	AAAGCTCCCATAGTGGCTGTGGCTGGATAAACCTGATGGTCTCATtCCTGTTTAAGCTTCAGTGGAGGaATCAGAGGATCAGGTTATTCTGGAGGCAGCTGATGGTCCGCCGCC	aaagctcccatagtggctgtggctggataaacctgatggtctcattcctgtttaagcttcagtggaggaat	ggcggcggaccatcagctgcctccagaataacctgatcctctgattcctccactgaagcttaaacaggaat
TRCN0000379996	CCCGATCAATTGAGAATTTAT	CCGGCCCGATCAATTGAGAATTTATCTCGAGATAAATTCTCAATTGATCGGGTTTTTTG	NM_016075.2-1275s21c1	3UTR	NM_016075	9606	51028	VPS36	vacuolar protein sorting 36 homolog (S. cerevisiae)	NM_016075.2	noAltHuman	noMouseHit	AAAGCTCCCATAGTGGCTGTGGCTGGATATTCTCAATTGATCGGGtCCTGTTTAAGCTTCAGTGGAGGaCCGGATGTATTGAGAAATTCTGGAGGCAGCTGATGGTCCGCCGCC	aaagctcccatagtggctgtggctggatattctcaattgatcgggtcctgtttaagcttcagtggaggacc	ggcggcggaccatcagctgcctccagaatttctcaatacatccggtcctccactgaagcttaaacaggacc
TRCN0000381359	ACCCAGCTCCTCCTAACAAAG	CCGGACCCAGCTCCTCCTAACAAAGCTCGAGCTTTGTTAGGAGGAGCTGGGTTTTTTTG	NM_016075.2-294s21c1	CDS	NM_016075	9606	51028	VPS36	vacuolar protein sorting 36 homolog (S. cerevisiae)	NM_016075.2	noAltHuman	noMouseHit	AAAGCTCCCATAGTGGCTGTGGCTGGATGTTAGGAGGAGCTGGGTtCCTGTTTAAGCTTCAGTGGAGGaACGCAGGACCTCCTAAGTTCTGGAGGCAGCTGATGGTCCGCCGCC	aaagctcccatagtggctgtggctggatgttaggaggagctgggttcctgtttaagcttcagtggaggaac	ggcggcggaccatcagctgcctccagaacttaggaggtcctgcgttcctccactgaagcttaaacaggaac
TRCN0000382222	GTGTCGTTCATTCGTACTATA	CCGGGTGTCGTTCATTCGTACTATACTCGAGTATAGTACGAATGAACGACACTTTTTTG	NM_000259.3-5636s21c1	CDS	NM_000259	9606	4644	MYO5A	myosin VA (heavy chain 12, myoxin)	NM_000259.3,NM_001142495.1	noAltHuman	noMouseHit	AAAGCTCCCATAGTGGCTGTGGCTGGATGTACGAATGAACGACACtCCTGTTTAAGCTTCAGTGGAGGaGTCTCGAACATTCGTAGTTCTGGAGGCAGCTGATGGTCCGCCGCC	aaagctcccatagtggctgtggctggatgtacgaatgaacgacactcctgtttaagcttcagtggaggagt	ggcggcggaccatcagctgcctccagaactacgaatgttcgagactcctccactgaagcttaaacaggagt
TRCN0000381587	ACGTGGTGTAGCAGTCAATTT	CCGGACGTGGTGTAGCAGTCAATTTCTCGAGAAATTGACTGCTACACCACGTTTTTTTG	NM_000259.3-4735s21c1	CDS	NM_000259	9606	4644	MYO5A	myosin VA (heavy chain 12, myoxin)	NM_000259.3,NM_001142495.1	noAltHuman	noMouseHit	AAAGCTCCCATAGTGGCTGTGGCTGGATTGACTGCTACACCACGTtCCTGTTTAAGCTTCAGTGGAGGaACCTGGACTAGCAGTCTTTCTGGAGGCAGCTGATGGTCCGCCGCC	aaagctcccatagtggctgtggctggattgactgctacaccacgttcctgtttaagcttcagtggaggaac	ggcggcggaccatcagctgcctccagaaagactgctagtccaggttcctccactgaagcttaaacaggaac
TRCN0000381304	TGCGCTGTATCAAGCCTAATG	CCGGTGCGCTGTATCAAGCCTAATGCTCGAGCATTAGGCTTGATACAGCGCATTTTTTG	NM_000259.3-2217s21c1	CDS	NM_000259	9606	4644	MYO5A	myosin VA (heavy chain 12, myoxin)	NM_000259.3,NM_001142495.1	noAltHuman	noMouseHit	AAAGCTCCCATAGTGGCTGTGGCTGGATAGGCTTGATACAGCGCAtCCTGTTTAAGCTTCAGTGGAGGaTGGGCTCAATCAAGCCATTCTGGAGGCAGCTGATGGTCCGCCGCC	aaagctcccatagtggctgtggctggataggcttgatacagcgcatcctgtttaagcttcagtggaggatg	ggcggcggaccatcagctgcctccagaatggcttgattgagcccatcctccactgaagcttaaacaggatg
TRCN0000381168	CAACTGGAACTCGACCTTAAT	CCGGCAACTGGAACTCGACCTTAATCTCGAGATTAAGGTCGAGTTCCAGTTGTTTTTTG	NM_000259.3-3440s21c1	CDS	NM_000259	9606	4644	MYO5A	myosin VA (heavy chain 12, myoxin)	NM_000259.3,NM_001142495.1	noAltHuman	noMouseHit	AAAGCTCCCATAGTGGCTGTGGCTGGATAGGTCGAGTTCCAGTTGtCCTGTTTAAGCTTCAGTGGAGGaCATCTGCTACTCGACCATTCTGGAGGCAGCTGATGGTCCGCCGCC	aaagctcccatagtggctgtggctggataggtcgagttccagttgtcctgtttaagcttcagtggaggaca	ggcggcggaccatcagctgcctccagaatggtcgagtagcagatgtcctccactgaagcttaaacaggaca
TRCN0000382038	AGGATAAGACGGTCCGTAAAC	CCGGAGGATAAGACGGTCCGTAAACCTCGAGGTTTACGGACCGTCTTATCCTTTTTTTG	NM_000259.3-4509s21c1	CDS	NM_000259	9606	4644	MYO5A	myosin VA (heavy chain 12, myoxin)	NM_000259.3,NM_001142495.1	noAltHuman	noMouseHit	AAAGCTCCCATAGTGGCTGTGGCTGGATACGGACCGTCTTATCCTtCCTGTTTAAGCTTCAGTGGAGGaAGCATATCACGGTCCGATTCTGGAGGCAGCTGATGGTCCGCCGCC	aaagctcccatagtggctgtggctggatacggaccgtcttatccttcctgtttaagcttcagtggaggaag	ggcggcggaccatcagctgcctccagaatcggaccgtgatatgcttcctccactgaagcttaaacaggaag
TRCN0000379516	GCTGGTTTATGAAGGGTTAAA	CCGGGCTGGTTTATGAAGGGTTAAACTCGAGTTTAACCCTTCATAAACCAGCTTTTTTG	NM_000259.3-4252s21c1	CDS	NM_000259	9606	4644	MYO5A	myosin VA (heavy chain 12, myoxin)	NM_000259.3	noAltHuman	noMouseHit	AAAGCTCCCATAGTGGCTGTGGCTGGATACCCTTCATAAACCAGCtCCTGTTTAAGCTTCAGTGGAGGaGCAGGTAAATGAAGGGATTCTGGAGGCAGCTGATGGTCCGCCGCC	aaagctcccatagtggctgtggctggatacccttcataaaccagctcctgtttaagcttcagtggaggagc	ggcggcggaccatcagctgcctccagaatcccttcatttacctgctcctccactgaagcttaaacaggagc
TRCN0000379415	CTTTGCTTCAGTCCTTGAATC	CCGGCTTTGCTTCAGTCCTTGAATCCTCGAGGATTCAAGGACTGAAGCAAAGTTTTTTG	NM_001632.3-2135s21c1	3UTR	NM_001632	9606	250	ALPP	alkaline phosphatase, placental	NM_001632.3	noAltHuman	noMouseHit	AAAGCTCCCATAGTGGCTGTGGCTGGATCAAGGACTGAAGCAAAGtCCTGTTTAAGCTTCAGTGGAGGaCTATGCAACAGTCCTTCTTCTGGAGGCAGCTGATGGTCCGCCGCC	aaagctcccatagtggctgtggctggatcaaggactgaagcaaagtcctgtttaagcttcagtggaggact	ggcggcggaccatcagctgcctccagaagaaggactgttgcatagtcctccactgaagcttaaacaggact
TRCN0000381592	GACAGCTGCCAGGATCCTAAA	CCGGGACAGCTGCCAGGATCCTAAACTCGAGTTTAGGATCCTGGCAGCTGTCTTTTTTG	NM_001632.3-378s21c1	CDS	NM_001632	9606	250	ALPP	alkaline phosphatase, placental	NM_001632.3	NM_031313.2 (LOC:251)	noMouseHit	AAAGCTCCCATAGTGGCTGTGGCTGGATGGATCCTGGCAGCTGTCtCCTGTTTAAGCTTCAGTGGAGGaGAGAGCACCCAGGATCGTTCTGGAGGCAGCTGATGGTCCGCCGCC	aaagctcccatagtggctgtggctggatggatcctggcagctgtctcctgtttaagcttcagtggaggaga	ggcggcggaccatcagctgcctccagaacgatcctgggtgctctctcctccactgaagcttaaacaggaga
TRCN0000380372	AGACATACAATGTAGACAAAC	CCGGAGACATACAATGTAGACAAACCTCGAGGTTTGTCTACATTGTATGTCTTTTTTTG	NM_001632.3-473s21c1	CDS	NM_001632	9606	250	ALPP	alkaline phosphatase, placental	NM_001632.3	noAltHuman	noMouseHit	AAAGCTCCCATAGTGGCTGTGGCTGGATGTCTACATTGTATGTCTtCCTGTTTAAGCTTCAGTGGAGGaAGTCATTGAATGTAGAGTTCTGGAGGCAGCTGATGGTCCGCCGCC	aaagctcccatagtggctgtggctggatgtctacattgtatgtcttcctgtttaagcttcagtggaggaag	ggcggcggaccatcagctgcctccagaactctacattcaatgacttcctccactgaagcttaaacaggaag
TRCN0000379451	GACTGAGCCCATGACACCAAA	CCGGGACTGAGCCCATGACACCAAACTCGAGTTTGGTGTCATGGGCTCAGTCTTTTTTG	NM_001632.3-1928s21c1	3UTR	NM_001632	9606	250	ALPP	alkaline phosphatase, placental	NM_001632.3	noAltHuman	noMouseHit	AAAGCTCCCATAGTGGCTGTGGCTGGATGTGTCATGGGCTCAGTCtCCTGTTTAAGCTTCAGTGGAGGaGAGTGACGCCATGACAGTTCTGGAGGCAGCTGATGGTCCGCCGCC	aaagctcccatagtggctgtggctggatgtgtcatgggctcagtctcctgtttaagcttcagtggaggaga	ggcggcggaccatcagctgcctccagaactgtcatggcgtcactctcctccactgaagcttaaacaggaga
TRCN0000381102	ACGGTCCTCCTATACGGAAAC	CCGGACGGTCCTCCTATACGGAAACCTCGAGGTTTCCGTATAGGAGGACCGTTTTTTTG	NM_001632.3-1396s21c1	CDS	NM_001632	9606	250	ALPP	alkaline phosphatase, placental	NM_001632.3	NM_031313.2 (LOC:251)	noMouseHit	AAAGCTCCCATAGTGGCTGTGGCTGGATCCGTATAGGAGGACCGTtCCTGTTTAAGCTTCAGTGGAGGaACCGTCGACCTATACGCTTCTGGAGGCAGCTGATGGTCCGCCGCC	aaagctcccatagtggctgtggctggatccgtataggaggaccgttcctgtttaagcttcagtggaggaac	ggcggcggaccatcagctgcctccagaagcgtataggtcgacggttcctccactgaagcttaaacaggaac
TRCN0000380321	GAGGCCGAAAGTACATGTTTC	CCGGGAGGCCGAAAGTACATGTTTCCTCGAGGAAACATGTACTTTCGGCCTCTTTTTTG	NM_001632.3-836s21c1	CDS	NM_001632	9606	250	ALPP	alkaline phosphatase, placental	NM_001632.3	NM_031313.2 (LOC:251)	noMouseHit	AAAGCTCCCATAGTGGCTGTGGCTGGATCATGTACTTTCGGCCTCtCCTGTTTAAGCTTCAGTGGAGGaGACGCCCTAAGTACATCTTCTGGAGGCAGCTGATGGTCCGCCGCC	aaagctcccatagtggctgtggctggatcatgtactttcggcctctcctgtttaagcttcagtggaggaga	ggcggcggaccatcagctgcctccagaagatgtacttagggcgtctcctccactgaagcttaaacaggaga
TRCN0000382250	CGCATCGACCATGGTCATCAT	CCGGCGCATCGACCATGGTCATCATCTCGAGATGATGACCATGGTCGATGCGTTTTTTG	NM_001632.3-1171s21c1	CDS	NM_001632	9606	250	ALPP	alkaline phosphatase, placental	NM_001632.3	NM_031313.2 (LOC:251),NM_001631.3 (LOC:248)	noMouseHit	AAAGCTCCCATAGTGGCTGTGGCTGGATTGACCATGGTCGATGCGtCCTGTTTAAGCTTCAGTGGAGGaCGGATCCTCCATGGTCTTTCTGGAGGCAGCTGATGGTCCGCCGCC	aaagctcccatagtggctgtggctggattgaccatggtcgatgcgtcctgtttaagcttcagtggaggacg	ggcggcggaccatcagctgcctccagaaagaccatggaggatccgtcctccactgaagcttaaacaggacg
TRCN0000380295	AGACAGTTATGCAGCTATTTC	CCGGAGACAGTTATGCAGCTATTTCCTCGAGGAAATAGCTGCATAACTGTCTTTTTTTG	NM_001833.2-435s21c1	CDS	NM_001833	9606	1211	CLTA	clathrin, light chain A	NM_007096.3,NM_001184761.1,NM_001184760.1,NM_001833.3,NM_001076677.2	noAltHuman	noMouseHit	AAAGCTCCCATAGTGGCTGTGGCTGGATTAGCTGCATAACTGTCTtCCTGTTTAAGCTTCAGTGGAGGaAGTCAGAAATGCAGCTTTTCTGGAGGCAGCTGATGGTCCGCCGCC	aaagctcccatagtggctgtggctggattagctgcataactgtcttcctgtttaagcttcagtggaggaag	ggcggcggaccatcagctgcctccagaaaagctgcatttctgacttcctccactgaagcttaaacaggaag
TRCN0000382229	ACTACATCTGCAATATCTTAA	CCGGACTACATCTGCAATATCTTAACTCGAGTTAAGATATTGCAGATGTAGTTTTTTTG	NM_001833.2-839s21c1	3UTR	NM_001833	9606	1211	CLTA	clathrin, light chain A	NM_007096.3,NM_001184761.1,NM_001184760.1,NM_001184762.1,NM_001833.3,NM_001076677.2	noAltHuman	noMouseHit	AAAGCTCCCATAGTGGCTGTGGCTGGATGATATTGCAGATGTAGTtCCTGTTTAAGCTTCAGTGGAGGaACAACAAGTGCAATATGTTCTGGAGGCAGCTGATGGTCCGCCGCC	aaagctcccatagtggctgtggctggatgatattgcagatgtagttcctgtttaagcttcagtggaggaac	ggcggcggaccatcagctgcctccagaacatattgcacttgttgttcctccactgaagcttaaacaggaac
TRCN0000381929	AGTCTAGCAAGCAGGCCAAAG	CCGGAGTCTAGCAAGCAGGCCAAAGCTCGAGCTTTGGCCTGCTTGCTAGACTTTTTTTG	NM_001833.2-740s21c1	CDS	NM_001833	9606	1211	CLTA	clathrin, light chain A	NM_007096.3,NM_001184761.1,NM_001184760.1,NM_001184762.1,NM_001833.3,NM_001076677.2	noAltHuman	noMouseHit	AAAGCTCCCATAGTGGCTGTGGCTGGATGGCCTGCTTGCTAGACTtCCTGTTTAAGCTTCAGTGGAGGaAGACTACGAAGCAGGCGTTCTGGAGGCAGCTGATGGTCCGCCGCC	aaagctcccatagtggctgtggctggatggcctgcttgctagacttcctgtttaagcttcagtggaggaag	ggcggcggaccatcagctgcctccagaacgcctgcttcgtagtcttcctccactgaagcttaaacaggaag
TRCN0000381091	TGGAAGCCCTTGATGCCAATT	CCGGTGGAAGCCCTTGATGCCAATTCTCGAGAATTGGCATCAAGGGCTTCCATTTTTTG	NM_001833.2-524s21c1	CDS	NM_001833	9606	1211	CLTA	clathrin, light chain A	NM_007096.3,NM_001184761.1,NM_001184760.1,NM_001833.3,NM_001076677.2	noAltHuman	noMouseHit	AAAGCTCCCATAGTGGCTGTGGCTGGATGGCATCAAGGGCTTCCAtCCTGTTTAAGCTTCAGTGGAGGaTGCAAGGGCTTGATGCGTTCTGGAGGCAGCTGATGGTCCGCCGCC	aaagctcccatagtggctgtggctggatggcatcaagggcttccatcctgtttaagcttcagtggaggatg	ggcggcggaccatcagctgcctccagaacgcatcaagcccttgcatcctccactgaagcttaaacaggatg
TRCN0000379793	GCTATGGTCTGATCCAGATAA	CCGGGCTATGGTCTGATCCAGATAACTCGAGTTATCTGGATCAGACCATAGCTTTTTTG	NM_002709.2-974s21c1	CDS	NM_002709	9606	5500	PPP1CB	protein phosphatase 1, catalytic subunit, beta isozyme	NM_206876.1,NM_002709.2	noAltHuman	noMouseHit	AAAGCTCCCATAGTGGCTGTGGCTGGATCTGGATCAGACCATAGCtCCTGTTTAAGCTTCAGTGGAGGaGCAATGCACTGATCCACTTCTGGAGGCAGCTGATGGTCCGCCGCC	aaagctcccatagtggctgtggctggatctggatcagaccatagctcctgtttaagcttcagtggaggagc	ggcggcggaccatcagctgcctccagaagtggatcagtgcattgctcctccactgaagcttaaacaggagc
TRCN0000382202	TGTTTGCTATTGGCTTATAAA	CCGGTGTTTGCTATTGGCTTATAAACTCGAGTTTATAAGCCAATAGCAAACATTTTTTG	NM_002709.2-675s21c1	CDS	NM_002709	9606	5500	PPP1CB	protein phosphatase 1, catalytic subunit, beta isozyme	NM_206876.1,NM_002709.2	noAltHuman	noMouseHit	AAAGCTCCCATAGTGGCTGTGGCTGGATTAAGCCAATAGCAAACAtCCTGTTTAAGCTTCAGTGGAGGaTGATTGGAATTGGCTTTTTCTGGAGGCAGCTGATGGTCCGCCGCC	aaagctcccatagtggctgtggctggattaagccaatagcaaacatcctgtttaagcttcagtggaggatg	ggcggcggaccatcagctgcctccagaaaaagccaattccaatcatcctccactgaagcttaaacaggatg
TRCN0000379693	TCAAGTCTCGGGAGATCTTTC	CCGGTCAAGTCTCGGGAGATCTTTCCTCGAGGAAAGATCTCCCGAGACTTGATTTTTTG	NM_002709.2-481s21c1	CDS	NM_002709	9606	5500	PPP1CB	protein phosphatase 1, catalytic subunit, beta isozyme	NM_206876.1,NM_002709.2	noAltHuman	noMouseHit	AAAGCTCCCATAGTGGCTGTGGCTGGATGATCTCCCGAGACTTGAtCCTGTTTAAGCTTCAGTGGAGGaTCTAGTGACGGGAGATGTTCTGGAGGCAGCTGATGGTCCGCCGCC	aaagctcccatagtggctgtggctggatgatctcccgagacttgatcctgtttaagcttcagtggaggatc	ggcggcggaccatcagctgcctccagaacatctcccgtcactagatcctccactgaagcttaaacaggatc
TRCN0000359591	CTCTAACATGTCAGCGTTATT	CCGGCTCTAACATGTCAGCGTTATTCTCGAGAATAACGCTGACATGTTAGAGTTTTTG	NM_001192.2-319s21c1	CDS	NM_001192	9606	608	TNFRSF17	tumor necrosis factor receptor superfamily, member 17	NM_001192.2	noAltHuman	noMouseHit	AAAGCTCCCATAGTGGCTGTGGCTGGATACGCTGACATGTTAGAGtCCTGTTTAAGCTTCAGTGGAGGaCTGTAAGTTGTCAGCGATTCTGGAGGCAGCTGATGGTCCGCCGCC	aaagctcccatagtggctgtggctggatacgctgacatgttagagtcctgtttaagcttcagtggaggact	ggcggcggaccatcagctgcctccagaatcgctgacaacttacagtcctccactgaagcttaaacaggact
TRCN0000363259	GTTTGGGACTGAGCTTAATAA	CCGGGTTTGGGACTGAGCTTAATAACTCGAGTTATTAAGCTCAGTCCCAAACTTTTTG	NM_001192.2-394s21c1	CDS	NM_001192	9606	608	TNFRSF17	tumor necrosis factor receptor superfamily, member 17	NM_001192.2	noAltHuman	noMouseHit	AAAGCTCCCATAGTGGCTGTGGCTGGATTAAGCTCAGTCCCAAACtCCTGTTTAAGCTTCAGTGGAGGaGTATGGCTCTGAGCTTTTTCTGGAGGCAGCTGATGGTCCGCCGCC	aaagctcccatagtggctgtggctggattaagctcagtcccaaactcctgtttaagcttcagtggaggagt	ggcggcggaccatcagctgcctccagaaaaagctcagagccatactcctccactgaagcttaaacaggagt
TRCN0000363246	GATAAACTCTGAACCATTAAA	CCGGGATAAACTCTGAACCATTAAACTCGAGTTTAATGGTTCAGAGTTTATCTTTTTG	NM_001192.2-455s21c1	CDS	NM_001192	9606	608	TNFRSF17	tumor necrosis factor receptor superfamily, member 17	NM_001192.2	noAltHuman	noMouseHit	AAAGCTCCCATAGTGGCTGTGGCTGGATATGGTTCAGAGTTTATCtCCTGTTTAAGCTTCAGTGGAGGaGAAAAAGACTGAACCAATTCTGGAGGCAGCTGATGGTCCGCCGCC	aaagctcccatagtggctgtggctggatatggttcagagtttatctcctgtttaagcttcagtggaggaga	ggcggcggaccatcagctgcctccagaattggttcagtctttttctcctccactgaagcttaaacaggaga
TRCN0000359696	GCTCGGACTGGAATAAGTAAA	CCGGGCTCGGACTGGAATAAGTAAACTCGAGTTTACTTATTCCAGTCCGAGCTTTTTG	NM_003898.2-3538s21c1	CDS	NM_003898	9606	8871	SYNJ2	synaptojanin 2	NM_001178088.1,NM_003898.3	noAltHuman	noMouseHit	AAAGCTCCCATAGTGGCTGTGGCTGGATCTTATTCCAGTCCGAGCtCCTGTTTAAGCTTCAGTGGAGGaGCACGGTGTGGAATAACTTCTGGAGGCAGCTGATGGTCCGCCGCC	aaagctcccatagtggctgtggctggatcttattccagtccgagctcctgtttaagcttcagtggaggagc	ggcggcggaccatcagctgcctccagaagttattccacaccgtgctcctccactgaagcttaaacaggagc
TRCN0000359699	TCCTGTTAAATTCGGTGTATG	CCGGTCCTGTTAAATTCGGTGTATGCTCGAGCATACACCGAATTTAACAGGATTTTTG	NM_003898.2-4806s21c1	3UTR	NM_003898	9606	8871	SYNJ2	synaptojanin 2	NM_001178088.1,NM_003898.3	noAltHuman	noMouseHit	AAAGCTCCCATAGTGGCTGTGGCTGGATCACCGAATTTAACAGGAtCCTGTTTAAGCTTCAGTGGAGGaTCGTGTATAATTCGGTCTTCTGGAGGCAGCTGATGGTCCGCCGCC	aaagctcccatagtggctgtggctggatcaccgaatttaacaggatcctgtttaagcttcagtggaggatc	ggcggcggaccatcagctgcctccagaagaccgaattatacacgatcctccactgaagcttaaacaggatc
TRCN0000359767	GCGTCTGTCTTTATATCTTTG	CCGGGCGTCTGTCTTTATATCTTTGCTCGAGCAAAGATATAAAGACAGACGCTTTTTG	NM_003898.2-1967s21c1	CDS	NM_003898	9606	8871	SYNJ2	synaptojanin 2	NM_001178088.1,NM_003898.3	noAltHuman	noMouseHit	AAAGCTCCCATAGTGGCTGTGGCTGGATGATATAAAGACAGACGCtCCTGTTTAAGCTTCAGTGGAGGaGCCTCTCACTTTATATGTTCTGGAGGCAGCTGATGGTCCGCCGCC	aaagctcccatagtggctgtggctggatgatataaagacagacgctcctgtttaagcttcagtggaggagc	ggcggcggaccatcagctgcctccagaacatataaagtgagaggctcctccactgaagcttaaacaggagc
TRCN0000359796	GAATTGAGCGCAGGGAATATT	CCGGGAATTGAGCGCAGGGAATATTCTCGAGAATATTCCCTGCGCTCAATTCTTTTTG	NM_003898.2-1843s21c1	CDS	NM_003898	9606	8871	SYNJ2	synaptojanin 2	NM_001178088.1,NM_003898.3	noAltHuman	noMouseHit	AAAGCTCCCATAGTGGCTGTGGCTGGATTTCCCTGCGCTCAATTCtCCTGTTTAAGCTTCAGTGGAGGaGATTTGTCCGCAGGGATTTCTGGAGGCAGCTGATGGTCCGCCGCC	aaagctcccatagtggctgtggctggatttccctgcgctcaattctcctgtttaagcttcagtggaggaga	ggcggcggaccatcagctgcctccagaaatccctgcggacaaatctcctccactgaagcttaaacaggaga
TRCN0000359697	GAGGTCGTTGTGACCATTAAT	CCGGGAGGTCGTTGTGACCATTAATCTCGAGATTAATGGTCACAACGACCTCTTTTTG	NM_003898.2-5014s21c1	3UTR	NM_003898	9606	8871	SYNJ2	synaptojanin 2	noHits	noAltHuman	noMouseHit	AAAGCTCCCATAGTGGCTGTGGCTGGATATGGTCACAACGACCTCtCCTGTTTAAGCTTCAGTGGAGGaGACGTCCATGTGACCAATTCTGGAGGCAGCTGATGGTCCGCCGCC	aaagctcccatagtggctgtggctggatatggtcacaacgacctctcctgtttaagcttcagtggaggaga	ggcggcggaccatcagctgcctccagaattggtcacatggacgtctcctccactgaagcttaaacaggaga
TRCN0000359765	CTCTTGAGGCCACAGTTAAAG	CCGGCTCTTGAGGCCACAGTTAAAGCTCGAGCTTTAACTGTGGCCTCAAGAGTTTTTG	NM_003898.2-1129s21c1	CDS	NM_003898	9606	8871	SYNJ2	synaptojanin 2	NM_001178088.1,NM_003898.3	noAltHuman	noMouseHit	AAAGCTCCCATAGTGGCTGTGGCTGGATAACTGTGGCCTCAAGAGtCCTGTTTAAGCTTCAGTGGAGGaCTGTTGTCGCCACAGTATTCTGGAGGCAGCTGATGGTCCGCCGCC	aaagctcccatagtggctgtggctggataactgtggcctcaagagtcctgtttaagcttcagtggaggact	ggcggcggaccatcagctgcctccagaatactgtggcgacaacagtcctccactgaagcttaaacaggact
TRCN0000359766	TTGGACCCACCTACAAGTATG	CCGGTTGGACCCACCTACAAGTATGCTCGAGCATACTTGTAGGTGGGTCCAATTTTTG	NM_003898.2-2402s21c1	CDS	NM_003898	9606	8871	SYNJ2	synaptojanin 2	NM_001178088.1,NM_003898.3	noAltHuman	noMouseHit	AAAGCTCCCATAGTGGCTGTGGCTGGATCTTGTAGGTGGGTCCAAtCCTGTTTAAGCTTCAGTGGAGGaTTCGACGGACCTACAACTTCTGGAGGCAGCTGATGGTCCGCCGCC	aaagctcccatagtggctgtggctggatcttgtaggtgggtccaatcctgtttaagcttcagtggaggatt	ggcggcggaccatcagctgcctccagaagttgtaggtccgtcgaatcctccactgaagcttaaacaggatt
TRCN0000379648	AGCAGCATCCAACGTACAAAG	CCGGAGCAGCATCCAACGTACAAAGCTCGAGCTTTGTACGTTGGATGCTGCTTTTTTTG	NM_003898.2-3263s21c1	CDS	NM_003898	9606	8871	SYNJ2	synaptojanin 2	NM_001178088.1,NM_003898.3	noAltHuman	noMouseHit	AAAGCTCCCATAGTGGCTGTGGCTGGATGTACGTTGGATGCTGCTtCCTGTTTAAGCTTCAGTGGAGGaAGGAGCTACCAACGTAGTTCTGGAGGCAGCTGATGGTCCGCCGCC	aaagctcccatagtggctgtggctggatgtacgttggatgctgcttcctgtttaagcttcagtggaggaag	ggcggcggaccatcagctgcctccagaactacgttggtagctccttcctccactgaagcttaaacaggaag
TRCN0000359729	TACCGCATTGATCTTACTTAT	CCGGTACCGCATTGATCTTACTTATCTCGAGATAAGTAAGATCAATGCGGTATTTTTG	NM_003898.2-2260s21c1	CDS	NM_003898	9606	8871	SYNJ2	synaptojanin 2	NM_001178088.1,NM_003898.3	noAltHuman	noMouseHit	AAAGCTCCCATAGTGGCTGTGGCTGGATGTAAGATCAATGCGGTAtCCTGTTTAAGCTTCAGTGGAGGaTAGCGCTATGATCTTAGTTCTGGAGGCAGCTGATGGTCCGCCGCC	aaagctcccatagtggctgtggctggatgtaagatcaatgcggtatcctgtttaagcttcagtggaggata	ggcggcggaccatcagctgcctccagaactaagatcatagcgctatcctccactgaagcttaaacaggata
TRCN0000358691	TCCGTATCCTGGCAGTCAATT	CCGGTCCGTATCCTGGCAGTCAATTCTCGAGAATTGACTGCCAGGATACGGATTTTTG	NM_173588.3-2511s21c1	CDS	NM_173588	9606	283284	IGSF22	immunoglobulin superfamily, member 22	NM_173588.3	noAltHuman	noMouseHit	AAAGCTCCCATAGTGGCTGTGGCTGGATGACTGCCAGGATACGGAtCCTGTTTAAGCTTCAGTGGAGGaTCGGTAAGCTGGCAGTGTTCTGGAGGCAGCTGATGGTCCGCCGCC	aaagctcccatagtggctgtggctggatgactgccaggatacggatcctgtttaagcttcagtggaggatc	ggcggcggaccatcagctgcctccagaacactgccagcttaccgatcctccactgaagcttaaacaggatc
TRCN0000358762	CCAAGTACATGCTGGTTATTA	CCGGCCAAGTACATGCTGGTTATTACTCGAGTAATAACCAGCATGTACTTGGTTTTTG	NM_173588.3-1062s21c1	CDS	NM_173588	9606	283284	IGSF22	immunoglobulin superfamily, member 22	NM_173588.3	noAltHuman	noMouseHit	AAAGCTCCCATAGTGGCTGTGGCTGGATAACCAGCATGTACTTGGtCCTGTTTAAGCTTCAGTGGAGGaCCTAGTTGATGCTGGTATTCTGGAGGCAGCTGATGGTCCGCCGCC	aaagctcccatagtggctgtggctggataaccagcatgtacttggtcctgtttaagcttcagtggaggacc	ggcggcggaccatcagctgcctccagaataccagcatcaactaggtcctccactgaagcttaaacaggacc
TRCN0000358625	CTAAGAGATTCCCGCTGATTG	CCGGCTAAGAGATTCCCGCTGATTGCTCGAGCAATCAGCGGGAATCTCTTAGTTTTTG	NM_153812.2-1587s21c1	3UTR	NM_153812	9606	148479	PHF13	PHD finger protein 13	NM_153812.2	noAltHuman	noMouseHit	AAAGCTCCCATAGTGGCTGTGGCTGGATCAGCGGGAATCTCTTAGtCCTGTTTAAGCTTCAGTGGAGGaCTTAGACTTTCCCGCTCTTCTGGAGGCAGCTGATGGTCCGCCGCC	aaagctcccatagtggctgtggctggatcagcgggaatctcttagtcctgtttaagcttcagtggaggact	ggcggcggaccatcagctgcctccagaagagcgggaaagtctaagtcctccactgaagcttaaacaggact
TRCN0000368575	AGGACAGCACTGGCAATGATG	CCGGAGGACAGCACTGGCAATGATGCTCGAGCATCATTGCCAGTGCTGTCCTTTTTTG	NM_153812.2-1006s21c1	CDS	NM_153812	9606	148479	PHF13	PHD finger protein 13	NM_153812.2	noAltHuman	noMouseHit	AAAGCTCCCATAGTGGCTGTGGCTGGATATTGCCAGTGCTGTCCTtCCTGTTTAAGCTTCAGTGGAGGaAGCACACGACTGGCAAATTCTGGAGGCAGCTGATGGTCCGCCGCC	aaagctcccatagtggctgtggctggatattgccagtgctgtccttcctgtttaagcttcagtggaggaag	ggcggcggaccatcagctgcctccagaatttgccagtcgtgtgcttcctccactgaagcttaaacaggaag
TRCN0000343084	GCTGCGGCAGAAGTACAATGT	CCGGGCTGCGGCAGAAGTACAATGTCTCGAGACATTGTACTTCTGCCGCAGCTTTTTG	NM_016093.2-153s21c1	CDS	NM_016093	9606	51121	RPL26L1	ribosomal protein L26-like 1	NM_016093.2	noAltHuman	noMouseHit	AAAGCTCCCATAGTGGCTGTGGCTGGATTGTACTTCTGCCGCAGCtCCTGTTTAAGCTTCAGTGGAGGaGCAGCGCGAGAAGTACTTTCTGGAGGCAGCTGATGGTCCGCCGCC	aaagctcccatagtggctgtggctggattgtacttctgccgcagctcctgtttaagcttcagtggaggagc	ggcggcggaccatcagctgcctccagaaagtacttctcgcgctgctcctccactgaagcttaaacaggagc
TRCN0000343083	CGCAAAGCCAAGTCTCGACAA	CCGGCGCAAAGCCAAGTCTCGACAACTCGAGTTGTCGAGACTTGGCTTTGCGTTTTTG	NM_016093.2-403s21c1	CDS	NM_016093	9606	51121	RPL26L1	ribosomal protein L26-like 1	NM_016093.2	noAltHuman	noMouseHit	AAAGCTCCCATAGTGGCTGTGGCTGGATCGAGACTTGGCTTTGCGtCCTGTTTAAGCTTCAGTGGAGGaCGGAAACGCAAGTCTCCTTCTGGAGGCAGCTGATGGTCCGCCGCC	aaagctcccatagtggctgtggctggatcgagacttggctttgcgtcctgtttaagcttcagtggaggacg	ggcggcggaccatcagctgcctccagaaggagacttgcgtttccgtcctccactgaagcttaaacaggacg
TRCN0000369523	GGTAGTCCAGGTGTACAGAAA	CCGGGGTAGTCCAGGTGTACAGAAACTCGAGTTTCTGTACACCTGGACTACCTTTTTG	NM_016093.2-249s21c1	CDS	NM_016093	9606	51121	RPL26L1	ribosomal protein L26-like 1	NM_016093.2	noAltHuman	noMouseHit	AAAGCTCCCATAGTGGCTGTGGCTGGATTGTACACCTGGACTACCtCCTGTTTAAGCTTCAGTGGAGGaGGAAGTGGAGGTGTACTTTCTGGAGGCAGCTGATGGTCCGCCGCC	aaagctcccatagtggctgtggctggattgtacacctggactacctcctgtttaagcttcagtggaggagg	ggcggcggaccatcagctgcctccagaaagtacacctccacttcctcctccactgaagcttaaacaggagg
TRCN0000369461	GAGAAGGCCAACGGCACAACT	CCGGGAGAAGGCCAACGGCACAACTCTCGAGAGTTGTGCCGTTGGCCTTCTCTTTTTG	NM_016093.2-304s21c1	CDS	NM_016093	9606	51121	RPL26L1	ribosomal protein L26-like 1	NM_016093.2	noAltHuman	noMouseHit	AAAGCTCCCATAGTGGCTGTGGCTGGATGTGCCGTTGGCCTTCTCtCCTGTTTAAGCTTCAGTGGAGGaGACAAGCGCAACGGCAGTTCTGGAGGCAGCTGATGGTCCGCCGCC	aaagctcccatagtggctgtggctggatgtgccgttggccttctctcctgtttaagcttcagtggaggaga	ggcggcggaccatcagctgcctccagaactgccgttgcgcttgtctcctccactgaagcttaaacaggaga
TRCN0000352744	TGCGCAGGAAGATCATGTCAT	CCGGTGCGCAGGAAGATCATGTCATCTCGAGATGACATGATCTTCCTGCGCATTTTTG	NM_016093.2-116s21c1	CDS	NM_016093	9606	51121	RPL26L1	ribosomal protein L26-like 1	NM_016093.2	noAltHuman	noMouseHit	AAAGCTCCCATAGTGGCTGTGGCTGGATCATGATCTTCCTGCGCAtCCTGTTTAAGCTTCAGTGGAGGaTGGGCACCAAGATCATCTTCTGGAGGCAGCTGATGGTCCGCCGCC	aaagctcccatagtggctgtggctggatcatgatcttcctgcgcatcctgtttaagcttcagtggaggatg	ggcggcggaccatcagctgcctccagaagatgatcttggtgcccatcctccactgaagcttaaacaggatg
TRCN0000343082	ACCGCAAACGTCACTTCAATG	CCGGACCGCAAACGTCACTTCAATGCTCGAGCATTGAAGTGACGTTTGCGGTTTTTTG	NM_016093.2-83s21c1	CDS	NM_016093	9606	51121	RPL26L1	ribosomal protein L26-like 1	NM_016093.2	noAltHuman	noMouseHit	AAAGCTCCCATAGTGGCTGTGGCTGGATGAAGTGACGTTTGCGGTtCCTGTTTAAGCTTCAGTGGAGGaACGGCATTCGTCACTTGTTCTGGAGGCAGCTGATGGTCCGCCGCC	aaagctcccatagtggctgtggctggatgaagtgacgtttgcggttcctgtttaagcttcagtggaggaac	ggcggcggaccatcagctgcctccagaacaagtgacgaatgccgttcctccactgaagcttaaacaggaac
TRCN0000369460	ATATGTCATCTACATCGAGCG	CCGGATATGTCATCTACATCGAGCGCTCGAGCGCTCGATGTAGATGACATATTTTTTG	NM_016093.2-273s21c1	CDS	NM_016093	9606	51121	RPL26L1	ribosomal protein L26-like 1	NM_016093.2	noAltHuman	noMouseHit	AAAGCTCCCATAGTGGCTGTGGCTGGATCGATGTAGATGACATATtCCTGTTTAAGCTTCAGTGGAGGaATTTGTGTTCTACATCCTTCTGGAGGCAGCTGATGGTCCGCCGCC	aaagctcccatagtggctgtggctggatcgatgtagatgacatattcctgtttaagcttcagtggaggaat	ggcggcggaccatcagctgcctccagaaggatgtagaacacaaattcctccactgaagcttaaacaggaat
TRCN0000342980	CAAACGGAGCAGGTCGAAATT	CCGGCAAACGGAGCAGGTCGAAATTCTCGAGAATTTCGACCTGCTCCGTTTGTTTTTG	NM_018217.2-1624s21c1	CDS	NM_018217	9606	55741	EDEM2	ER degradation enhancer, mannosidase alpha-like 2	NM_018217.2,NM_001145025.1,NR_026728.1	noAltHuman	noMouseHit	AAAGCTCCCATAGTGGCTGTGGCTGGATTCGACCTGCTCCGTTTGtCCTGTTTAAGCTTCAGTGGAGGaCATACGCTGCAGGTCGTTTCTGGAGGCAGCTGATGGTCCGCCGCC	aaagctcccatagtggctgtggctggattcgacctgctccgtttgtcctgtttaagcttcagtggaggaca	ggcggcggaccatcagctgcctccagaaacgacctgcagcgtatgtcctccactgaagcttaaacaggaca
TRCN0000369425	CACTTCGGCCAGAACTTATTG	CCGGCACTTCGGCCAGAACTTATTGCTCGAGCAATAAGTTCTGGCCGAAGTGTTTTTG	NM_018217.2-1203s21c1	CDS	NM_018217	9606	55741	EDEM2	ER degradation enhancer, mannosidase alpha-like 2	NM_018217.2,NM_001145025.1,NR_026728.1	noAltHuman	noMouseHit	AAAGCTCCCATAGTGGCTGTGGCTGGATAAGTTCTGGCCGAAGTGtCCTGTTTAAGCTTCAGTGGAGGaCAGTTCCCCCAGAACTATTCTGGAGGCAGCTGATGGTCCGCCGCC	aaagctcccatagtggctgtggctggataagttctggccgaagtgtcctgtttaagcttcagtggaggaca	ggcggcggaccatcagctgcctccagaatagttctgggggaactgtcctccactgaagcttaaacaggaca
TRCN0000369881	GACTCTCTAAATGTGATTTAT	CCGGGACTCTCTAAATGTGATTTATCTCGAGATAAATCACATTTAGAGAGTCTTTTTG	NM_002886.2-1058s21c1	3UTR	NM_002886	9606	5912	RAP2B	RAP2B, member of RAS oncogene family	NM_002886.2	noAltHuman	noMouseHit	AAAGCTCCCATAGTGGCTGTGGCTGGATATCACATTTAGAGAGTCtCCTGTTTAAGCTTCAGTGGAGGaGAGTCTGAAAATGTGAATTCTGGAGGCAGCTGATGGTCCGCCGCC	aaagctcccatagtggctgtggctggatatcacatttagagagtctcctgtttaagcttcagtggaggaga	ggcggcggaccatcagctgcctccagaattcacattttcagactctcctccactgaagcttaaacaggaga
TRCN0000294017	ACGCATCCGACTCTCTAAATG	CCGGACGCATCCGACTCTCTAAATGCTCGAGCATTTAGAGAGTCGGATGCGTTTTTTG	NM_002886.2-1050s21c1	3UTR	NM_002886	9606	5912	RAP2B	RAP2B, member of RAS oncogene family	NM_002886.2	noAltHuman	noMouseHit	AAAGCTCCCATAGTGGCTGTGGCTGGATTAGAGAGTCGGATGCGTtCCTGTTTAAGCTTCAGTGGAGGaACCCATGGGACTCTCTTTTCTGGAGGCAGCTGATGGTCCGCCGCC	aaagctcccatagtggctgtggctggattagagagtcggatgcgttcctgtttaagcttcagtggaggaac	ggcggcggaccatcagctgcctccagaaaagagagtcccatgggttcctccactgaagcttaaacaggaac
TRCN0000294185	TAATAGGTCTGGGCAGTATTG	CCGGTAATAGGTCTGGGCAGTATTGCTCGAGCAATACTGCCCAGACCTATTATTTTTG	NM_019886.2-2095s21c1	3UTR	NM_019886	9606	56548	CHST7	carbohydrate (N-acetylglucosamine 6-O) sulfotransferase 7	NM_019886.2	noAltHuman	noMouseHit	AAAGCTCCCATAGTGGCTGTGGCTGGATACTGCCCAGACCTATTAtCCTGTTTAAGCTTCAGTGGAGGaTATTAGCACTGGGCAGATTCTGGAGGCAGCTGATGGTCCGCCGCC	aaagctcccatagtggctgtggctggatactgcccagacctattatcctgtttaagcttcagtggaggata	ggcggcggaccatcagctgcctccagaatctgcccagtgctaatatcctccactgaagcttaaacaggata
TRCN0000294186	CTTCCTGGGCGAACTCTTTAA	CCGGCTTCCTGGGCGAACTCTTTAACTCGAGTTAAAGAGTTCGCCCAGGAAGTTTTTG	NM_019886.2-520s21c1	CDS	NM_019886	9606	56548	CHST7	carbohydrate (N-acetylglucosamine 6-O) sulfotransferase 7	NM_019886.2	noAltHuman	noMouseHit	AAAGCTCCCATAGTGGCTGTGGCTGGATAGAGTTCGCCCAGGAAGtCCTGTTTAAGCTTCAGTGGAGGaCTACCTCCGCGAACTCATTCTGGAGGCAGCTGATGGTCCGCCGCC	aaagctcccatagtggctgtggctggatagagttcgcccaggaagtcctgtttaagcttcagtggaggact	ggcggcggaccatcagctgcctccagaatgagttcgcggaggtagtcctccactgaagcttaaacaggact
TRCN0000369853	ACAGTGCAATGTGGATATTTA	CCGGACAGTGCAATGTGGATATTTACTCGAGTAAATATCCACATTGCACTGTTTTTTG	NM_019886.2-1871s21c1	3UTR	NM_019886	9606	56548	CHST7	carbohydrate (N-acetylglucosamine 6-O) sulfotransferase 7	NM_019886.2	noAltHuman	noMouseHit	AAAGCTCCCATAGTGGCTGTGGCTGGATTATCCACATTGCACTGTtCCTGTTTAAGCTTCAGTGGAGGaACTGTGGTATGTGGATTTTCTGGAGGCAGCTGATGGTCCGCCGCC	aaagctcccatagtggctgtggctggattatccacattgcactgttcctgtttaagcttcagtggaggaac	ggcggcggaccatcagctgcctccagaaaatccacataccacagttcctccactgaagcttaaacaggaac
TRCN0000294187	TCGCGAGAAGCAGCACATCTA	CCGGTCGCGAGAAGCAGCACATCTACTCGAGTAGATGTGCTGCTTCTCGCGATTTTTG	NM_019886.2-469s21c1	CDS	NM_019886	9606	56548	CHST7	carbohydrate (N-acetylglucosamine 6-O) sulfotransferase 7	NM_019886.2	noAltHuman	noMouseHit	AAAGCTCCCATAGTGGCTGTGGCTGGATTGTGCTGCTTCTCGCGAtCCTGTTTAAGCTTCAGTGGAGGaTCCCGACTAGCAGCACTTTCTGGAGGCAGCTGATGGTCCGCCGCC	aaagctcccatagtggctgtggctggattgtgctgcttctcgcgatcctgtttaagcttcagtggaggatc	ggcggcggaccatcagctgcctccagaaagtgctgctagtcgggatcctccactgaagcttaaacaggatc
TRCN0000369852	CTACCTGAGGCTGCGCTATGA	CCGGCTACCTGAGGCTGCGCTATGACTCGAGTCATAGCGCAGCCTCAGGTAGTTTTTG	NM_019886.2-1282s21c1	CDS	NM_019886	9606	56548	CHST7	carbohydrate (N-acetylglucosamine 6-O) sulfotransferase 7	NM_019886.2	noAltHuman	noMouseHit	AAAGCTCCCATAGTGGCTGTGGCTGGATAGCGCAGCCTCAGGTAGtCCTGTTTAAGCTTCAGTGGAGGaCTTCCTCTGGCTGCGCATTCTGGAGGCAGCTGATGGTCCGCCGCC	aaagctcccatagtggctgtggctggatagcgcagcctcaggtagtcctgtttaagcttcagtggaggact	ggcggcggaccatcagctgcctccagaatgcgcagccagaggaagtcctccactgaagcttaaacaggact
TRCN0000294248	TGATCCAGGCCTCAACCTGAA	CCGGTGATCCAGGCCTCAACCTGAACTCGAGTTCAGGTTGAGGCCTGGATCATTTTTG	NM_019886.2-970s21c1	CDS	NM_019886	9606	56548	CHST7	carbohydrate (N-acetylglucosamine 6-O) sulfotransferase 7	NM_019886.2	noAltHuman	noMouseHit	AAAGCTCCCATAGTGGCTGTGGCTGGATGGTTGAGGCCTGGATCAtCCTGTTTAAGCTTCAGTGGAGGaTGTTCCTCGCCTCAACGTTCTGGAGGCAGCTGATGGTCCGCCGCC	aaagctcccatagtggctgtggctggatggttgaggcctggatcatcctgtttaagcttcagtggaggatg	ggcggcggaccatcagctgcctccagaacgttgaggcgaggaacatcctccactgaagcttaaacaggatg
TRCN0000282460	ACGCTCTTTCATGCGTATAAA	CCGGACGCTCTTTCATGCGTATAAACTCGAGTTTATACGCATGAAAGAGCGTTTTTTG	NM_001099697.1-2585s21c1	CDS	NM_001099697	9606	728194	RSPH10B2	radial spoke head 10 homolog B2 (Chlamydomonas)	NM_001099697.1	NM_173565.3 (LOC:222967)	noMouseHit	AAAGCTCCCATAGTGGCTGTGGCTGGATTACGCATGAAAGAGCGTtCCTGTTTAAGCTTCAGTGGAGGaACCCTCAATCATGCGTTTTCTGGAGGCAGCTGATGGTCCGCCGCC	aaagctcccatagtggctgtggctggattacgcatgaaagagcgttcctgtttaagcttcagtggaggaac	ggcggcggaccatcagctgcctccagaaaacgcatgattgagggttcctccactgaagcttaaacaggaac
TRCN0000262910	ACATGGCATGGGCCGATTAAC	CCGGACATGGCATGGGCCGATTAACCTCGAGGTTAATCGGCCCATGCCATGTTTTTTG	NM_001099697.1-1219s21c1	CDS	NM_001099697	9606	728194	RSPH10B2	radial spoke head 10 homolog B2 (Chlamydomonas)	NM_001099697.1	NM_173565.3 (LOC:222967)	noMouseHit	AAAGCTCCCATAGTGGCTGTGGCTGGATATCGGCCCATGCCATGTtCCTGTTTAAGCTTCAGTGGAGGaACTTGGGTTGGGCCGAATTCTGGAGGCAGCTGATGGTCCGCCGCC	aaagctcccatagtggctgtggctggatatcggcccatgccatgttcctgtttaagcttcagtggaggaac	ggcggcggaccatcagctgcctccagaattcggcccaacccaagttcctccactgaagcttaaacaggaac
TRCN0000344423	AGCATTGAGCTGGATCTAAAT	CCGGAGCATTGAGCTGGATCTAAATCTCGAGATTTAGATCCAGCTCAATGCTTTTTTG	NM_001099697.1-1424s21c1	CDS	NM_001099697	9606	728194	RSPH10B2	radial spoke head 10 homolog B2 (Chlamydomonas)	NM_001099697.1	NM_173565.3 (LOC:222967)	noMouseHit	AAAGCTCCCATAGTGGCTGTGGCTGGATAGATCCAGCTCAATGCTtCCTGTTTAAGCTTCAGTGGAGGaAGGATTCTGCTGGATCATTCTGGAGGCAGCTGATGGTCCGCCGCC	aaagctcccatagtggctgtggctggatagatccagctcaatgcttcctgtttaagcttcagtggaggaag	ggcggcggaccatcagctgcctccagaatgatccagcagaatccttcctccactgaagcttaaacaggaag
TRCN0000371205	TATTTGGGCCGATGGATTAAA	CCGGTATTTGGGCCGATGGATTAAACTCGAGTTTAATCCATCGGCCCAAATATTTTTG	NM_001099697.1-643s21c1	CDS	NM_001099697	9606	728194	RSPH10B2	radial spoke head 10 homolog B2 (Chlamydomonas)	NM_001099697.1	NM_173565.3 (LOC:222967)	noMouseHit	AAAGCTCCCATAGTGGCTGTGGCTGGATATCCATCGGCCCAAATAtCCTGTTTAAGCTTCAGTGGAGGaTAATTGCCCCGATGGAATTCTGGAGGCAGCTGATGGTCCGCCGCC	aaagctcccatagtggctgtggctggatatccatcggcccaaatatcctgtttaagcttcagtggaggata	ggcggcggaccatcagctgcctccagaattccatcggggcaattatcctccactgaagcttaaacaggata
TRCN0000377632	CCGAGAACATTCGTCCAAATG	CCGGCCGAGAACATTCGTCCAAATGCTCGAGCATTTGGACGAATGTTCTCGGTTTTTG	NM_001099697.1-1845s21c1	CDS	NM_001099697	9606	728194	RSPH10B2	radial spoke head 10 homolog B2 (Chlamydomonas)	NM_001099697.1	NM_173565.3 (LOC:222967)	noMouseHit	AAAGCTCCCATAGTGGCTGTGGCTGGATTGGACGAATGTTCTCGGtCCTGTTTAAGCTTCAGTGGAGGaCCCAGATGATTCGTCCTTTCTGGAGGCAGCTGATGGTCCGCCGCC	aaagctcccatagtggctgtggctggattggacgaatgttctcggtcctgtttaagcttcagtggaggacc	ggcggcggaccatcagctgcctccagaaaggacgaatcatctgggtcctccactgaagcttaaacaggacc
TRCN0000282462	GTAAGATTTCCTGAGCATTAC	CCGGGTAAGATTTCCTGAGCATTACCTCGAGGTAATGCTCAGGAAATCTTACTTTTTG	NM_001099697.1-2928s21c1	3UTR	NM_001099697	9606	728194	RSPH10B2	radial spoke head 10 homolog B2 (Chlamydomonas)	NM_001099697.1	NM_173565.3 (LOC:222967)	noMouseHit	AAAGCTCCCATAGTGGCTGTGGCTGGATTGCTCAGGAAATCTTACtCCTGTTTAAGCTTCAGTGGAGGaGTTAGAAATCCTGAGCTTTCTGGAGGCAGCTGATGGTCCGCCGCC	aaagctcccatagtggctgtggctggattgctcaggaaatcttactcctgtttaagcttcagtggaggagt	ggcggcggaccatcagctgcctccagaaagctcaggatttctaactcctccactgaagcttaaacaggagt
TRCN0000360300	GAAGCACACCGTGGTAGTATA	CCGGGAAGCACACCGTGGTAGTATACTCGAGTATACTACCACGGTGTGCTTCTTTTTG	NM_024819.4-713s21c1	CDS	NM_024819	9606	79877	DCAKD	dephospho-CoA kinase domain containing	NM_024819.4,NM_001128631.1	noAltHuman	noMouseHit	AAAGCTCCCATAGTGGCTGTGGCTGGATCTACCACGGTGTGCTTCtCCTGTTTAAGCTTCAGTGGAGGaGATGCAGTCCGTGGTACTTCTGGAGGCAGCTGATGGTCCGCCGCC	aaagctcccatagtggctgtggctggatctaccacggtgtgcttctcctgtttaagcttcagtggaggaga	ggcggcggaccatcagctgcctccagaagtaccacggactgcatctcctccactgaagcttaaacaggaga
TRCN0000360299	CTTTGGAGTGTATCCTATTTG	CCGGCTTTGGAGTGTATCCTATTTGCTCGAGCAAATAGGATACACTCCAAAGTTTTTG	NM_024819.4-1220s21c1	3UTR	NM_024819	9606	79877	DCAKD	dephospho-CoA kinase domain containing	NM_024819.4,NM_001128631.1	noAltHuman	noMouseHit	AAAGCTCCCATAGTGGCTGTGGCTGGATTAGGATACACTCCAAAGtCCTGTTTAAGCTTCAGTGGAGGaCTATGGTCTGTATCCTTTTCTGGAGGCAGCTGATGGTCCGCCGCC	aaagctcccatagtggctgtggctggattaggatacactccaaagtcctgtttaagcttcagtggaggact	ggcggcggaccatcagctgcctccagaaaaggatacagaccatagtcctccactgaagcttaaacaggact
TRCN0000382037	TGCTGGAGAACGGCGACATAA	CCGGTGCTGGAGAACGGCGACATAACTCGAGTTATGTCGCCGTTCTCCAGCATTTTTTG	NM_024819.4-505s21c1	CDS	NM_024819	9606	79877	DCAKD	dephospho-CoA kinase domain containing	NM_024819.4,NM_001128631.1	noAltHuman	noMouseHit	AAAGCTCCCATAGTGGCTGTGGCTGGATGTCGCCGTTCTCCAGCAtCCTGTTTAAGCTTCAGTGGAGGaTGGTGGTCAACGGCGAGTTCTGGAGGCAGCTGATGGTCCGCCGCC	aaagctcccatagtggctgtggctggatgtcgccgttctccagcatcctgtttaagcttcagtggaggatg	ggcggcggaccatcagctgcctccagaactcgccgttgaccaccatcctccactgaagcttaaacaggatg
TRCN0000377648	CAAGGGTTTCCATGTTCAAAC	CCGGCAAGGGTTTCCATGTTCAAACCTCGAGGTTTGAACATGGAAACCCTTGTTTTTG	NM_024819.4-1491s21c1	3UTR	NM_024819	9606	79877	DCAKD	dephospho-CoA kinase domain containing	NM_024819.4,NM_001128631.1	noAltHuman	noMouseHit	AAAGCTCCCATAGTGGCTGTGGCTGGATGAACATGGAAACCCTTGtCCTGTTTAAGCTTCAGTGGAGGaCATGGGAATCCATGTTGTTCTGGAGGCAGCTGATGGTCCGCCGCC	aaagctcccatagtggctgtggctggatgaacatggaaacccttgtcctgtttaagcttcagtggaggaca	ggcggcggaccatcagctgcctccagaacaacatggattcccatgtcctccactgaagcttaaacaggaca
TRCN0000380223	AGGGTTCACTGGGCTTGAATC	CCGGAGGGTTCACTGGGCTTGAATCCTCGAGGATTCAAGCCCAGTGAACCCTTTTTTTG	NM_024819.4-1404s21c1	3UTR	NM_024819	9606	79877	DCAKD	dephospho-CoA kinase domain containing	NM_024819.4,NM_001128631.1	noAltHuman	noMouseHit	AAAGCTCCCATAGTGGCTGTGGCTGGATCAAGCCCAGTGAACCCTtCCTGTTTAAGCTTCAGTGGAGGaAGCGTTGTCTGGGCTTCTTCTGGAGGCAGCTGATGGTCCGCCGCC	aaagctcccatagtggctgtggctggatcaagcccagtgaacccttcctgtttaagcttcagtggaggaag	ggcggcggaccatcagctgcctccagaagaagcccagacaacgcttcctccactgaagcttaaacaggaag
TRCN0000337411	CAGCAATGAGAACCCAGAAAG	CCGGCAGCAATGAGAACCCAGAAAGCTCGAGCTTTCTGGGTTCTCATTGCTGTTTTTG	NM_001113324.1-837s21c1	3UTR	NM_001113324	9606	100134934	C17orf106	chromosome 17 open reading frame 106	NM_001113324.2	NR_037709.1 (LOC:100529145)	noMouseHit	AAAGCTCCCATAGTGGCTGTGGCTGGATCTGGGTTCTCATTGCTGtCCTGTTTAAGCTTCAGTGGAGGaCACCAAACAGAACCCACTTCTGGAGGCAGCTGATGGTCCGCCGCC	aaagctcccatagtggctgtggctggatctgggttctcattgctgtcctgtttaagcttcagtggaggaca	ggcggcggaccatcagctgcctccagaagtgggttctgtttggtgtcctccactgaagcttaaacaggaca
TRCN0000337412	TGTGCCTCTATGACATGATTC	CCGGTGTGCCTCTATGACATGATTCCTCGAGGAATCATGTCATAGAGGCACATTTTTG	NM_001113324.1-393s21c1	CDS	NM_001113324	9606	100134934	C17orf106	chromosome 17 open reading frame 106	NM_001113324.2	NR_037709.1 (LOC:100529145)	noMouseHit	AAAGCTCCCATAGTGGCTGTGGCTGGATCATGTCATAGAGGCACAtCCTGTTTAAGCTTCAGTGGAGGaTGAGCCAGTATGACATCTTCTGGAGGCAGCTGATGGTCCGCCGCC	aaagctcccatagtggctgtggctggatcatgtcatagaggcacatcctgtttaagcttcagtggaggatg	ggcggcggaccatcagctgcctccagaagatgtcatactggctcatcctccactgaagcttaaacaggatg
TRCN0000337413	GGGAGCACGCTGAGAACATTT	CCGGGGGAGCACGCTGAGAACATTTCTCGAGAAATGTTCTCAGCGTGCTCCCTTTTTG	NM_001113324.1-365s21c1	CDS	NM_001113324	9606	100134934	C17orf106	chromosome 17 open reading frame 106	NM_001113324.2	NR_037709.1 (LOC:100529145)	noMouseHit	AAAGCTCCCATAGTGGCTGTGGCTGGATGTTCTCAGCGTGCTCCCtCCTGTTTAAGCTTCAGTGGAGGaGGCAGCTGGCTGAGAAGTTCTGGAGGCAGCTGATGGTCCGCCGCC	aaagctcccatagtggctgtggctggatgttctcagcgtgctccctcctgtttaagcttcagtggaggagg	ggcggcggaccatcagctgcctccagaacttctcagccagctgcctcctccactgaagcttaaacaggagg
TRCN0000371156	TGAACCTGCCCTTGTTGGAAC	CCGGTGAACCTGCCCTTGTTGGAACCTCGAGGTTCCAACAAGGGCAGGTTCATTTTTG	NM_001113324.1-597s21c1	CDS	NM_001113324	9606	100134934	C17orf106	chromosome 17 open reading frame 106	NM_001113324.2	NR_037709.1 (LOC:100529145)	noMouseHit	AAAGCTCCCATAGTGGCTGTGGCTGGATCAACAAGGGCAGGTTCAtCCTGTTTAAGCTTCAGTGGAGGaTGTACCACCCCTTGTTCTTCTGGAGGCAGCTGATGGTCCGCCGCC	aaagctcccatagtggctgtggctggatcaacaagggcaggttcatcctgtttaagcttcagtggaggatg	ggcggcggaccatcagctgcctccagaagaacaaggggtggtacatcctccactgaagcttaaacaggatg
TRCN0000371157	GCCTTGTCTGGAGCTCGAAAG	CCGGGCCTTGTCTGGAGCTCGAAAGCTCGAGCTTTCGAGCTCCAGACAAGGCTTTTTG	NM_001113324.1-766s21c1	3UTR	NM_001113324	9606	100134934	C17orf106	chromosome 17 open reading frame 106	NM_001113324.2	NR_037709.1 (LOC:100529145)	noMouseHit	AAAGCTCCCATAGTGGCTGTGGCTGGATCGAGCTCCAGACAAGGCtCCTGTTTAAGCTTCAGTGGAGGaGCGTTGAGTGGAGCTCCTTCTGGAGGCAGCTGATGGTCCGCCGCC	aaagctcccatagtggctgtggctggatcgagctccagacaaggctcctgtttaagcttcagtggaggagc	ggcggcggaccatcagctgcctccagaaggagctccactcaacgctcctccactgaagcttaaacaggagc
TRCN0000371209	AGTAACACTGATGGCTCAGCA	CCGGAGTAACACTGATGGCTCAGCACTCGAGTGCTGAGCCATCAGTGTTACTTTTTTG	NM_001113324.1-421s21c1	CDS	NM_001113324	9606	100134934	C17orf106	chromosome 17 open reading frame 106	NM_001113324.2	NR_037709.1 (LOC:100529145)	noMouseHit	AAAGCTCCCATAGTGGCTGTGGCTGGATGAGCCATCAGTGTTACTtCCTGTTTAAGCTTCAGTGGAGGaAGAAACTGTGATGGCTGTTCTGGAGGCAGCTGATGGTCCGCCGCC	aaagctcccatagtggctgtggctggatgagccatcagtgttacttcctgtttaagcttcagtggaggaag	ggcggcggaccatcagctgcctccagaacagccatcacagtttcttcctccactgaagcttaaacaggaag
TRCN0000337345	CGATCAGCACCAGGTTCTTGT	CCGGCGATCAGCACCAGGTTCTTGTCTCGAGACAAGAACCTGGTGCTGATCGTTTTTG	NM_001113324.1-448s21c1	CDS	NM_001113324	9606	100134934	C17orf106	chromosome 17 open reading frame 106	NM_001113324.2	NR_037709.1 (LOC:100529145)	noMouseHit	AAAGCTCCCATAGTGGCTGTGGCTGGATGAACCTGGTGCTGATCGtCCTGTTTAAGCTTCAGTGGAGGaCGTTCACGACCAGGTTGTTCTGGAGGCAGCTGATGGTCCGCCGCC	aaagctcccatagtggctgtggctggatgaacctggtgctgatcgtcctgtttaagcttcagtggaggacg	ggcggcggaccatcagctgcctccagaacaacctggtcgtgaacgtcctccactgaagcttaaacaggacg
TRCN0000268489	GCTCTTAACCACCCTACTATG	CCGGGCTCTTAACCACCCTACTATGCTCGAGCATAGTAGGGTGGTTAAGAGCTTTTTG	NM_018280.2-495s21c1	3UTR	NM_018280	9606	55267	C22orf26	chromosome 22 open reading frame 26	NM_018280.2	noAltHuman	noMouseHit	AAAGCTCCCATAGTGGCTGTGGCTGGATGTAGGGTGGTTAAGAGCtCCTGTTTAAGCTTCAGTGGAGGaGCACTTTTCCACCCTAGTTCTGGAGGCAGCTGATGGTCCGCCGCC	aaagctcccatagtggctgtggctggatgtagggtggttaagagctcctgtttaagcttcagtggaggagc	ggcggcggaccatcagctgcctccagaactagggtggaaaagtgctcctccactgaagcttaaacaggagc
TRCN0000352991	CTCATGGGACAGACCATTCAC	CCGGCTCATGGGACAGACCATTCACCTCGAGGTGAATGGTCTGTCCCATGAGTTTTTG	NM_018280.2-899s21c1	3UTR	NM_018280	9606	55267	C22orf26	chromosome 22 open reading frame 26	NM_018280.2	noAltHuman	noMouseHit	AAAGCTCCCATAGTGGCTGTGGCTGGATATGGTCTGTCCCATGAGtCCTGTTTAAGCTTCAGTGGAGGaCTGATGCCACAGACCAATTCTGGAGGCAGCTGATGGTCCGCCGCC	aaagctcccatagtggctgtggctggatatggtctgtcccatgagtcctgtttaagcttcagtggaggact	ggcggcggaccatcagctgcctccagaattggtctgtggcatcagtcctccactgaagcttaaacaggact
TRCN0000370918	CAGAGAGGCAGCTAAGTCTTT	CCGGCAGAGAGGCAGCTAAGTCTTTCTCGAGAAAGACTTAGCTGCCTCTCTGTTTTTG	NM_018280.2-571s21c1	3UTR	NM_018280	9606	55267	C22orf26	chromosome 22 open reading frame 26	NM_018280.2	noAltHuman	noMouseHit	AAAGCTCCCATAGTGGCTGTGGCTGGATACTTAGCTGCCTCTCTGtCCTGTTTAAGCTTCAGTGGAGGaCACAGACCCAGCTAAGATTCTGGAGGCAGCTGATGGTCCGCCGCC	aaagctcccatagtggctgtggctggatacttagctgcctctctgtcctgtttaagcttcagtggaggaca	ggcggcggaccatcagctgcctccagaatcttagctgggtctgtgtcctccactgaagcttaaacaggaca
TRCN0000344479	GAGCCTGTTGCTACAGCTTTA	CCGGGAGCCTGTTGCTACAGCTTTACTCGAGTAAAGCTGTAGCAACAGGCTCTTTTTG	NM_018280.2-767s21c1	3UTR	NM_018280	9606	55267	C22orf26	chromosome 22 open reading frame 26	NM_018280.2	noAltHuman	noMouseHit	AAAGCTCCCATAGTGGCTGTGGCTGGATGCTGTAGCAACAGGCTCtCCTGTTTAAGCTTCAGTGGAGGaGACCCTCATGCTACAGGTTCTGGAGGCAGCTGATGGTCCGCCGCC	aaagctcccatagtggctgtggctggatgctgtagcaacaggctctcctgtttaagcttcagtggaggaga	ggcggcggaccatcagctgcctccagaacctgtagcatgagggtctcctccactgaagcttaaacaggaga
TRCN0000370920	AGCTTTACCATCAGCGATGTG	CCGGAGCTTTACCATCAGCGATGTGCTCGAGCACATCGCTGATGGTAAAGCTTTTTTG	NM_018280.2-781s21c1	3UTR	NM_018280	9606	55267	C22orf26	chromosome 22 open reading frame 26	NM_018280.2	noAltHuman	noMouseHit	AAAGCTCCCATAGTGGCTGTGGCTGGATTCGCTGATGGTAAAGCTtCCTGTTTAAGCTTCAGTGGAGGaAGGTTTTGCATCAGCGTTTCTGGAGGCAGCTGATGGTCCGCCGCC	aaagctcccatagtggctgtggctggattcgctgatggtaaagcttcctgtttaagcttcagtggaggaag	ggcggcggaccatcagctgcctccagaaacgctgatgcaaaaccttcctccactgaagcttaaacaggaag
TRCN0000370919	CAGACTCTTCTCCACGGACAA	CCGGCAGACTCTTCTCCACGGACAACTCGAGTTGTCCGTGGAGAAGAGTCTGTTTTTG	NM_018280.2-958s21c1	3UTR	NM_018280	9606	55267	C22orf26	chromosome 22 open reading frame 26	NM_018280.2	noAltHuman	noMouseHit	AAAGCTCCCATAGTGGCTGTGGCTGGATCCGTGGAGAAGAGTCTGtCCTGTTTAAGCTTCAGTGGAGGaCACACTGATCTCCACGCTTCTGGAGGCAGCTGATGGTCCGCCGCC	aaagctcccatagtggctgtggctggatccgtggagaagagtctgtcctgtttaagcttcagtggaggaca	ggcggcggaccatcagctgcctccagaagcgtggagatcagtgtgtcctccactgaagcttaaacaggaca
TRCN0000283714	ACCTTGTAGATGGCCTCTATT	CCGGACCTTGTAGATGGCCTCTATTCTCGAGAATAGAGGCCATCTACAAGGTTTTTTG	NM_018280.2-1320s21c1	3UTR	NM_018280	9606	55267	C22orf26	chromosome 22 open reading frame 26	NM_018280.2	noAltHuman	noMouseHit	AAAGCTCCCATAGTGGCTGTGGCTGGATGAGGCCATCTACAAGGTtCCTGTTTAAGCTTCAGTGGAGGaACGTTGATGATGGCCTGTTCTGGAGGCAGCTGATGGTCCGCCGCC	aaagctcccatagtggctgtggctggatgaggccatctacaaggttcctgtttaagcttcagtggaggaac	ggcggcggaccatcagctgcctccagaacaggccatcatcaacgttcctccactgaagcttaaacaggaac
TRCN0000382241	TTTAGGCGATGCCTGACTTTC	CCGGTTTAGGCGATGCCTGACTTTCCTCGAGGAAAGTCAGGCATCGCCTAAATTTTTTG	NM_005727.2-1019s21c1	3UTR	NM_005727	9606	10103	TSPAN1	tetraspanin 1	NM_005727.3	noAltHuman	noMouseHit	AAAGCTCCCATAGTGGCTGTGGCTGGATGTCAGGCATCGCCTAAAtCCTGTTTAAGCTTCAGTGGAGGaTTAAGGGCATGCCTGAGTTCTGGAGGCAGCTGATGGTCCGCCGCC	aaagctcccatagtggctgtggctggatgtcaggcatcgcctaaatcctgtttaagcttcagtggaggatt	ggcggcggaccatcagctgcctccagaactcaggcatgcccttaatcctccactgaagcttaaacaggatt
TRCN0000382032	GCTGTGGCTTCACCAACTATA	CCGGGCTGTGGCTTCACCAACTATACTCGAGTATAGTTGGTGAAGCCACAGCTTTTTTG	NM_005727.2-573s21c1	CDS	NM_005727	9606	10103	TSPAN1	tetraspanin 1	NM_005727.3	noAltHuman	noMouseHit	AAAGCTCCCATAGTGGCTGTGGCTGGATGTTGGTGAAGCCACAGCtCCTGTTTAAGCTTCAGTGGAGGaGCAGTGCGTTCACCAAGTTCTGGAGGCAGCTGATGGTCCGCCGCC	aaagctcccatagtggctgtggctggatgttggtgaagccacagctcctgtttaagcttcagtggaggagc	ggcggcggaccatcagctgcctccagaacttggtgaacgcactgctcctccactgaagcttaaacaggagc
TRCN0000381051	AGTTTGTCAACGTGGGCTACT	CCGGAGTTTGTCAACGTGGGCTACTCTCGAGAGTAGCCCACGTTGACAAACTTTTTTTG	NM_005727.2-282s21c1	CDS	NM_005727	9606	10103	TSPAN1	tetraspanin 1	NM_005727.3	noAltHuman	NM_133681.4 (LOC:66805)	AAAGCTCCCATAGTGGCTGTGGCTGGATGCCCACGTTGACAAACTtCCTGTTTAAGCTTCAGTGGAGGaAGATTGAGAACGTGGGGTTCTGGAGGCAGCTGATGGTCCGCCGCC	aaagctcccatagtggctgtggctggatgcccacgttgacaaacttcctgtttaagcttcagtggaggaag	ggcggcggaccatcagctgcctccagaaccccacgttctcaatcttcctccactgaagcttaaacaggaag
TRCN0000381864	TGTGGAACACCACCATGAAAG	CCGGTGTGGAACACCACCATGAAAGCTCGAGCTTTCATGGTGGTGTTCCACATTTTTTG	NM_005727.2-543s21c1	CDS	NM_005727	9606	10103	TSPAN1	tetraspanin 1	NM_005727.3	noAltHuman	noMouseHit	AAAGCTCCCATAGTGGCTGTGGCTGGATCATGGTGGTGTTCCACAtCCTGTTTAAGCTTCAGTGGAGGaTGAGGATGACCACCATCTTCTGGAGGCAGCTGATGGTCCGCCGCC	aaagctcccatagtggctgtggctggatcatggtggtgttccacatcctgtttaagcttcagtggaggatg	ggcggcggaccatcagctgcctccagaagatggtggtcatcctcatcctccactgaagcttaaacaggatg
TRCN0000379441	GCCATGATTGTGTCCATGTAT	CCGGGCCATGATTGTGTCCATGTATCTCGAGATACATGGACACAATCATGGCTTTTTTG	NM_005727.2-812s21c1	CDS	NM_005727	9606	10103	TSPAN1	tetraspanin 1	NM_005727.3	noAltHuman	noMouseHit	AAAGCTCCCATAGTGGCTGTGGCTGGATATGGACACAATCATGGCtCCTGTTTAAGCTTCAGTGGAGGaGCGATGTATGTGTCCAATTCTGGAGGCAGCTGATGGTCCGCCGCC	aaagctcccatagtggctgtggctggatatggacacaatcatggctcctgtttaagcttcagtggaggagc	ggcggcggaccatcagctgcctccagaattggacacatacatcgctcctccactgaagcttaaacaggagc
TRCN0000381240	TTGGATGTGGTCGAGAGATTG	CCGGTTGGATGTGGTCGAGAGATTGCTCGAGCAATCTCTCGACCACATCCAATTTTTTG	NM_004722.3-773s21c1	CDS	NM_004722	9606	9179	AP4M1	adaptor-related protein complex 4, mu 1 subunit	NM_004722.3	noAltHuman	noMouseHit	AAAGCTCCCATAGTGGCTGTGGCTGGATCTCTCGACCACATCCAAtCCTGTTTAAGCTTCAGTGGAGGaTTCGATCAGGTCGAGACTTCTGGAGGCAGCTGATGGTCCGCCGCC	aaagctcccatagtggctgtggctggatctctcgaccacatccaatcctgtttaagcttcagtggaggatt	ggcggcggaccatcagctgcctccagaagtctcgacctgatcgaatcctccactgaagcttaaacaggatt
TRCN0000382203	AGTCAGAGCTGAGAGGTTATG	CCGGAGTCAGAGCTGAGAGGTTATGCTCGAGCATAACCTCTCAGCTCTGACTTTTTTTG	NM_004722.3-921s21c1	CDS	NM_004722	9606	9179	AP4M1	adaptor-related protein complex 4, mu 1 subunit	NM_004722.3	noAltHuman	noMouseHit	AAAGCTCCCATAGTGGCTGTGGCTGGATACCTCTCAGCTCTGACTtCCTGTTTAAGCTTCAGTGGAGGaAGACAGTCCTGAGAGGATTCTGGAGGCAGCTGATGGTCCGCCGCC	aaagctcccatagtggctgtggctggatacctctcagctctgacttcctgtttaagcttcagtggaggaag	ggcggcggaccatcagctgcctccagaatcctctcaggactgtcttcctccactgaagcttaaacaggaag
TRCN0000381560	ACGGGAGGACAGTCGTTTCTT	CCGGACGGGAGGACAGTCGTTTCTTCTCGAGAAGAAACGACTGTCCTCCCGTTTTTTTG	NM_004722.3-1616s21c1	3UTR	NM_004722	9606	9179	AP4M1	adaptor-related protein complex 4, mu 1 subunit	NM_004722.3	noAltHuman	noMouseHit	AAAGCTCCCATAGTGGCTGTGGCTGGATAACGACTGTCCTCCCGTtCCTGTTTAAGCTTCAGTGGAGGaACCGGACCACAGTCGTATTCTGGAGGCAGCTGATGGTCCGCCGCC	aaagctcccatagtggctgtggctggataacgactgtcctcccgttcctgtttaagcttcagtggaggaac	ggcggcggaccatcagctgcctccagaatacgactgtggtccggttcctccactgaagcttaaacaggaac
TRCN0000379418	CACGGAGATGCTGAGGAATTT	CCGGCACGGAGATGCTGAGGAATTTCTCGAGAAATTCCTCAGCATCTCCGTGTTTTTTG	NM_004722.3-586s21c1	CDS	NM_004722	9606	9179	AP4M1	adaptor-related protein complex 4, mu 1 subunit	NM_004722.3	noAltHuman	noMouseHit	AAAGCTCCCATAGTGGCTGTGGCTGGATTCCTCAGCATCTCCGTGtCCTGTTTAAGCTTCAGTGGAGGaCAGGGACTTGCTGAGGTTTCTGGAGGCAGCTGATGGTCCGCCGCC	aaagctcccatagtggctgtggctggattcctcagcatctccgtgtcctgtttaagcttcagtggaggaca	ggcggcggaccatcagctgcctccagaaacctcagcaagtccctgtcctccactgaagcttaaacaggaca
TRCN0000381898	CCGCAATGTGGCTCTGGTATA	CCGGCCGCAATGTGGCTCTGGTATACTCGAGTATACCAGAGCCACATTGCGGTTTTTTG	NM_004722.3-517s21c1	CDS	NM_004722	9606	9179	AP4M1	adaptor-related protein complex 4, mu 1 subunit	NM_004722.3	noAltHuman	noMouseHit	AAAGCTCCCATAGTGGCTGTGGCTGGATCCAGAGCCACATTGCGGtCCTGTTTAAGCTTCAGTGGAGGaCCCCAAACTGGCTCTGCTTCTGGAGGCAGCTGATGGTCCGCCGCC	aaagctcccatagtggctgtggctggatccagagccacattgcggtcctgtttaagcttcagtggaggacc	ggcggcggaccatcagctgcctccagaagcagagccagtttggggtcctccactgaagcttaaacaggacc
TRCN0000381892	GCCCTTTGAGGACTCGAAGAT	CCGGGCCCTTTGAGGACTCGAAGATCTCGAGATCTTCGAGTCCTCAAAGGGCTTTTTTG	NM_001039582.3-873s21c1	CDS	NM_001039582	9606	139728	PNCK	pregnancy up-regulated non-ubiquitously expressed CaM kinase	NM_001039582.3,NM_001135740.1	noAltHuman	noMouseHit	AAAGCTCCCATAGTGGCTGTGGCTGGATTCGAGTCCTCAAAGGGCtCCTGTTTAAGCTTCAGTGGAGGaGCGCTTACAGGACTCGTTTCTGGAGGCAGCTGATGGTCCGCCGCC	aaagctcccatagtggctgtggctggattcgagtcctcaaagggctcctgtttaagcttcagtggaggagc	ggcggcggaccatcagctgcctccagaaacgagtcctgtaagcgctcctccactgaagcttaaacaggagc
TRCN0000315432	CCTTCGACAGGGACATCTTAG	CCGGCCTTCGACAGGGACATCTTAGCTCGAGCTAAGATGTCCCTGTCGAAGGTTTTTG	NM_001039582.3-1259s21c1	CDS	NM_001039582	9606	139728	PNCK	pregnancy up-regulated non-ubiquitously expressed CaM kinase	NM_001039582.3,NM_001135740.1	noAltHuman	noMouseHit	AAAGCTCCCATAGTGGCTGTGGCTGGATGATGTCCCTGTCGAAGGtCCTGTTTAAGCTTCAGTGGAGGaCCATCGTGAGGGACATGTTCTGGAGGCAGCTGATGGTCCGCCGCC	aaagctcccatagtggctgtggctggatgatgtccctgtcgaaggtcctgtttaagcttcagtggaggacc	ggcggcggaccatcagctgcctccagaacatgtccctcacgatggtcctccactgaagcttaaacaggacc
TRCN0000315431	TTCCTTCCCTTGGATGCTTTC	CCGGTTCCTTCCCTTGGATGCTTTCCTCGAGGAAAGCATCCAAGGGAAGGAATTTTTG	NM_001039582.3-1510s21c1	3UTR	NM_001039582	9606	139728	PNCK	pregnancy up-regulated non-ubiquitously expressed CaM kinase	NM_001039582.3,NM_001135740.1	noAltHuman	noMouseHit	AAAGCTCCCATAGTGGCTGTGGCTGGATGCATCCAAGGGAAGGAAtCCTGTTTAAGCTTCAGTGGAGGaTTGCTTGGCTTGGATGGTTCTGGAGGCAGCTGATGGTCCGCCGCC	aaagctcccatagtggctgtggctggatgcatccaagggaaggaatcctgtttaagcttcagtggaggatt	ggcggcggaccatcagctgcctccagaaccatccaagccaagcaatcctccactgaagcttaaacaggatt
TRCN0000381077	ACATCTCAGAATCAGCCAAAG	CCGGACATCTCAGAATCAGCCAAAGCTCGAGCTTTGGCTGATTCTGAGATGTTTTTTTG	NM_001039582.3-1148s21c1	CDS	NM_001039582	9606	139728	PNCK	pregnancy up-regulated non-ubiquitously expressed CaM kinase	NM_001039582.3,NM_001135740.1	noAltHuman	NM_001199351.1 (LOC:93843),NM_012040.3 (LOC:93843),NM_001199352.1 (LOC:93843)	AAAGCTCCCATAGTGGCTGTGGCTGGATGGCTGATTCTGAGATGTtCCTGTTTAAGCTTCAGTGGAGGaACTTCTGTGAATCAGCGTTCTGGAGGCAGCTGATGGTCCGCCGCC	aaagctcccatagtggctgtggctggatggctgattctgagatgttcctgtttaagcttcagtggaggaac	ggcggcggaccatcagctgcctccagaacgctgattcacagaagttcctccactgaagcttaaacaggaac
TRCN0000380540	GACCTTCGCCATGACCATGTA	CCGGGACCTTCGCCATGACCATGTACTCGAGTACATGGTCATGGCGAAGGTCTTTTTTG	NM_001025239.1-789s21c1	CDS	NM_001025239	9606	7106	TSPAN4	tetraspanin 4	NM_001025237.1,NM_001025235.1,NM_001025234.1,NM_003271.4,NM_001025238.1,NM_001025236.1,NM_001025239.1	noAltHuman	noMouseHit	AAAGCTCCCATAGTGGCTGTGGCTGGATTGGTCATGGCGAAGGTCtCCTGTTTAAGCTTCAGTGGAGGaGAGCTTGCCCATGACCTTTCTGGAGGCAGCTGATGGTCCGCCGCC	aaagctcccatagtggctgtggctggattggtcatggcgaaggtctcctgtttaagcttcagtggaggaga	ggcggcggaccatcagctgcctccagaaaggtcatgggcaagctctcctccactgaagcttaaacaggaga
TRCN0000380018	TGTACTGCCAAGTGGTCAAGG	CCGGTGTACTGCCAAGTGGTCAAGGCTCGAGCCTTGACCACTTGGCAGTACATTTTTTG	NM_001025239.1-806s21c1	CDS	NM_001025239	9606	7106	TSPAN4	tetraspanin 4	NM_001025237.1,NM_001025235.1,NM_001025234.1,NM_003271.4,NM_001025238.1,NM_001025236.1,NM_001025239.1	noAltHuman	noMouseHit	AAAGCTCCCATAGTGGCTGTGGCTGGATGACCACTTGGCAGTACAtCCTGTTTAAGCTTCAGTGGAGGaTGAACTCGCAAGTGGTGTTCTGGAGGCAGCTGATGGTCCGCCGCC	aaagctcccatagtggctgtggctggatgaccacttggcagtacatcctgtttaagcttcagtggaggatg	ggcggcggaccatcagctgcctccagaacaccacttgcgagttcatcctccactgaagcttaaacaggatg
TRCN0000382234	TGGTCAAGGCAGACACCTACT	CCGGTGGTCAAGGCAGACACCTACTCTCGAGAGTAGGTGTCTGCCTTGACCATTTTTTG	NM_001025239.1-818s21c1	CDS	NM_001025239	9606	7106	TSPAN4	tetraspanin 4	NM_001025237.1,NM_001025235.1,NM_001025234.1,NM_003271.4,NM_001025238.1,NM_001025236.1,NM_001025239.1	noAltHuman	noMouseHit	AAAGCTCCCATAGTGGCTGTGGCTGGATGGTGTCTGCCTTGACCAtCCTGTTTAAGCTTCAGTGGAGGaTGCTCATCGCAGACACGTTCTGGAGGCAGCTGATGGTCCGCCGCC	aaagctcccatagtggctgtggctggatggtgtctgccttgaccatcctgtttaagcttcagtggaggatg	ggcggcggaccatcagctgcctccagaacgtgtctgcgatgagcatcctccactgaagcttaaacaggatg
TRCN0000381870	GAGCATCATCCAGACCGACTT	CCGGGAGCATCATCCAGACCGACTTCTCGAGAAGTCGGTCTGGATGATGCTCTTTTTTG	NM_001025239.1-543s21c1	CDS	NM_001025239	9606	7106	TSPAN4	tetraspanin 4	NM_001025237.1,NM_001025235.1,NM_001025234.1,NM_003271.4,NM_001025238.1,NM_001025236.1,NM_001025239.1	noAltHuman	noMouseHit	AAAGCTCCCATAGTGGCTGTGGCTGGATCGGTCTGGATGATGCTCtCCTGTTTAAGCTTCAGTGGAGGaGACCATGTTCCAGACCCTTCTGGAGGCAGCTGATGGTCCGCCGCC	aaagctcccatagtggctgtggctggatcggtctggatgatgctctcctgtttaagcttcagtggaggaga	ggcggcggaccatcagctgcctccagaagggtctggaacatggtctcctccactgaagcttaaacaggaga
TRCN0000382004	GTGCCTCCTGCTCACTTTCTT	CCGGGTGCCTCCTGCTCACTTTCTTCTCGAGAAGAAAGTGAGCAGGAGGCACTTTTTTG	NM_001025239.1-369s21c1	CDS	NM_001025239	9606	7106	TSPAN4	tetraspanin 4	NM_001025237.1,NM_001025235.1,NM_001025234.1,NM_003271.4,NM_001025238.1,NM_001025236.1,NM_001025239.1	noAltHuman	noMouseHit	AAAGCTCCCATAGTGGCTGTGGCTGGATAAGTGAGCAGGAGGCACtCCTGTTTAAGCTTCAGTGGAGGaGTCCCTGGTGCTCACTATTCTGGAGGCAGCTGATGGTCCGCCGCC	aaagctcccatagtggctgtggctggataagtgagcaggaggcactcctgtttaagcttcagtggaggagt	ggcggcggaccatcagctgcctccagaatagtgagcaccagggactcctccactgaagcttaaacaggagt
TRCN0000381200	GTATTCTCCAAAGCAGTGTTC	CCGGGTATTCTCCAAAGCAGTGTTCCTCGAGGAACACTGCTTTGGAGAATACTTTTTTG	NM_001025239.1-1120s21c1	3UTR	NM_001025239	9606	7106	TSPAN4	tetraspanin 4	NM_001025237.1,NM_001025235.1,NM_001025234.1,NM_003271.4,NM_001025238.1,NM_001025236.1,NM_001025239.1	noAltHuman	noMouseHit	AAAGCTCCCATAGTGGCTGTGGCTGGATACTGCTTTGGAGAATACtCCTGTTTAAGCTTCAGTGGAGGaGTTTTCAGCAAAGCAGATTCTGGAGGCAGCTGATGGTCCGCCGCC	aaagctcccatagtggctgtggctggatactgctttggagaatactcctgtttaagcttcagtggaggagt	ggcggcggaccatcagctgcctccagaatctgctttgctgaaaactcctccactgaagcttaaacaggagt
TRCN0000370234	CTCTTCAAGGAGGAGGGTGAA	CCGGCTCTTCAAGGAGGAGGGTGAACTCGAGTTCACCCTCCTCCTTGAAGAGTTTTTG	NM_145040.2-410s21c1	CDS	NM_145040	9606	112464	PRKCDBP	protein kinase C, delta binding protein	NM_145040.2	noAltHuman	noMouseHit	AAAGCTCCCATAGTGGCTGTGGCTGGATCCCTCCTCCTTGAAGAGtCCTGTTTAAGCTTCAGTGGAGGaCTGTTCTTGGAGGAGGCTTCTGGAGGCAGCTGATGGTCCGCCGCC	aaagctcccatagtggctgtggctggatccctcctccttgaagagtcctgtttaagcttcagtggaggact	ggcggcggaccatcagctgcctccagaagcctcctccaagaacagtcctccactgaagcttaaacaggact
TRCN0000350937	AGTCGGGAAGGAGCCATATAT	CCGGAGTCGGGAAGGAGCCATATATCTCGAGATATATGGCTCCTTCCCGACTTTTTTG	NM_001039753.2-290s21c1	CDS	NM_001039753	9606	400954	EML6	echinoderm microtubule associated protein like 6	NM_001039753.2	noAltHuman	noMouseHit	AAAGCTCCCATAGTGGCTGTGGCTGGATATGGCTCCTTCCCGACTtCCTGTTTAAGCTTCAGTGGAGGaAGACGGCTAGGAGCCAATTCTGGAGGCAGCTGATGGTCCGCCGCC	aaagctcccatagtggctgtggctggatatggctccttcccgacttcctgtttaagcttcagtggaggaag	ggcggcggaccatcagctgcctccagaattggctcctagccgtcttcctccactgaagcttaaacaggaag
TRCN0000338921	AGCGATATAACTGACGTAAAT	CCGGAGCGATATAACTGACGTAAATCTCGAGATTTACGTCAGTTATATCGCTTTTTTG	NM_001039753.2-3621s21c1	CDS	NM_001039753	9606	400954	EML6	echinoderm microtubule associated protein like 6	NM_001039753.2	noAltHuman	noMouseHit	AAAGCTCCCATAGTGGCTGTGGCTGGATACGTCAGTTATATCGCTtCCTGTTTAAGCTTCAGTGGAGGaAGGGATTAAACTGACGATTCTGGAGGCAGCTGATGGTCCGCCGCC	aaagctcccatagtggctgtggctggatacgtcagttatatcgcttcctgtttaagcttcagtggaggaag	ggcggcggaccatcagctgcctccagaatcgtcagtttaatcccttcctccactgaagcttaaacaggaag
TRCN0000344208	GGTCACCTGGAGCGCATATTT	CCGGGGTCACCTGGAGCGCATATTTCTCGAGAAATATGCGCTCCAGGTGACCTTTTTG	NM_001039753.2-4560s21c1	CDS	NM_001039753	9606	400954	EML6	echinoderm microtubule associated protein like 6	NM_001039753.2	noAltHuman	noMouseHit	AAAGCTCCCATAGTGGCTGTGGCTGGATATGCGCTCCAGGTGACCtCCTGTTTAAGCTTCAGTGGAGGaGGACACGAGGAGCGCAATTCTGGAGGCAGCTGATGGTCCGCCGCC	aaagctcccatagtggctgtggctggatatgcgctccaggtgacctcctgtttaagcttcagtggaggagg	ggcggcggaccatcagctgcctccagaattgcgctcctcgtgtcctcctccactgaagcttaaacaggagg
TRCN0000351003	ATGTAGCCCGCTGACGAATTT	CCGGATGTAGCCCGCTGACGAATTTCTCGAGAAATTCGTCAGCGGGCTACATTTTTTG	NM_001039753.2-6222s21c1	3UTR	NM_001039753	9606	400954	EML6	echinoderm microtubule associated protein like 6	NM_001039753.2	noAltHuman	noMouseHit	AAAGCTCCCATAGTGGCTGTGGCTGGATTCGTCAGCGGGCTACATtCCTGTTTAAGCTTCAGTGGAGGaATCTAGGGCGCTGACGTTTCTGGAGGCAGCTGATGGTCCGCCGCC	aaagctcccatagtggctgtggctggattcgtcagcgggctacattcctgtttaagcttcagtggaggaat	ggcggcggaccatcagctgcctccagaaacgtcagcgccctagattcctccactgaagcttaaacaggaat
TRCN0000338920	CAAGAGGCAAACGGCATATAA	CCGGCAAGAGGCAAACGGCATATAACTCGAGTTATATGCCGTTTGCCTCTTGTTTTTG	NM_001039753.2-3514s21c1	CDS	NM_001039753	9606	400954	EML6	echinoderm microtubule associated protein like 6	NM_001039753.2	noAltHuman	noMouseHit	AAAGCTCCCATAGTGGCTGTGGCTGGATATGCCGTTTGCCTCTTGtCCTGTTTAAGCTTCAGTGGAGGaCATGAGCGAAACGGCAATTCTGGAGGCAGCTGATGGTCCGCCGCC	aaagctcccatagtggctgtggctggatatgccgtttgcctcttgtcctgtttaagcttcagtggaggaca	ggcggcggaccatcagctgcctccagaattgccgtttcgctcatgtcctccactgaagcttaaacaggaca
TRCN0000370785	CAACTCAGTGGATGCGAATTA	CCGGCAACTCAGTGGATGCGAATTACTCGAGTAATTCGCATCCACTGAGTTGTTTTTG	NM_001039753.2-1613s21c1	CDS	NM_001039753	9606	400954	EML6	echinoderm microtubule associated protein like 6	NM_001039753.2	noAltHuman	noMouseHit	AAAGCTCCCATAGTGGCTGTGGCTGGATTCGCATCCACTGAGTTGtCCTGTTTAAGCTTCAGTGGAGGaCATCTCTCTGGATGCGTTTCTGGAGGCAGCTGATGGTCCGCCGCC	aaagctcccatagtggctgtggctggattcgcatccactgagttgtcctgtttaagcttcagtggaggaca	ggcggcggaccatcagctgcctccagaaacgcatccagagagatgtcctccactgaagcttaaacaggaca
TRCN0000370842	TCGGTTACCCTAACCAATATG	CCGGTCGGTTACCCTAACCAATATGCTCGAGCATATTGGTTAGGGTAACCGATTTTTG	NM_001039753.2-6250s21c1	3UTR	NM_001039753	9606	400954	EML6	echinoderm microtubule associated protein like 6	NM_001039753.2	noAltHuman	noMouseHit	AAAGCTCCCATAGTGGCTGTGGCTGGATTTGGTTAGGGTAACCGAtCCTGTTTAAGCTTCAGTGGAGGaTCCGTTTGCCTAACCATTTCTGGAGGCAGCTGATGGTCCGCCGCC	aaagctcccatagtggctgtggctggatttggttagggtaaccgatcctgtttaagcttcagtggaggatc	ggcggcggaccatcagctgcctccagaaatggttaggcaaacggatcctccactgaagcttaaacaggatc
TRCN0000370841	TGGGACACAACGACGACATTA	CCGGTGGGACACAACGACGACATTACTCGAGTAATGTCGTCGTTGTGTCCCATTTTTG	NM_001039753.2-223s21c1	CDS	NM_001039753	9606	400954	EML6	echinoderm microtubule associated protein like 6	NM_001039753.2	noAltHuman	NM_146016.2 (LOC:237711)	AAAGCTCCCATAGTGGCTGTGGCTGGATGTCGTCGTTGTGTCCCAtCCTGTTTAAGCTTCAGTGGAGGaTGCGACTGAACGACGAGTTCTGGAGGCAGCTGATGGTCCGCCGCC	aaagctcccatagtggctgtggctggatgtcgtcgttgtgtcccatcctgtttaagcttcagtggaggatg	ggcggcggaccatcagctgcctccagaactcgtcgttcagtcgcatcctccactgaagcttaaacaggatg
TRCN0000342402	AGTCAACCTAAGGTCTATATT	CCGGAGTCAACCTAAGGTCTATATTCTCGAGAATATAGACCTTAGGTTGACTTTTTTG	NM_015093.3-1325s21c1	CDS	NM_015093	9606	23118	TAB2	TGF-beta activated kinase 1/MAP3K7 binding protein 2	NM_015093.4	noAltHuman	noMouseHit	AAAGCTCCCATAGTGGCTGTGGCTGGATTAGACCTTAGGTTGACTtCCTGTTTAAGCTTCAGTGGAGGaAGACAAGGTAAGGTCTTTTCTGGAGGCAGCTGATGGTCCGCCGCC	aaagctcccatagtggctgtggctggattagaccttaggttgacttcctgtttaagcttcagtggaggaag	ggcggcggaccatcagctgcctccagaaaagaccttaccttgtcttcctccactgaagcttaaacaggaag
TRCN0000352680	AGTCGAGCAATAGGCAATAAC	CCGGAGTCGAGCAATAGGCAATAACCTCGAGGTTATTGCCTATTGCTCGACTTTTTTG	NM_015093.3-1496s21c1	CDS	NM_015093	9606	23118	TAB2	TGF-beta activated kinase 1/MAP3K7 binding protein 2	NM_015093.4	noAltHuman	noMouseHit	AAAGCTCCCATAGTGGCTGTGGCTGGATTTGCCTATTGCTCGACTtCCTGTTTAAGCTTCAGTGGAGGaAGACGACGAATAGGCATTTCTGGAGGCAGCTGATGGTCCGCCGCC	aaagctcccatagtggctgtggctggatttgcctattgctcgacttcctgtttaagcttcagtggaggaag	ggcggcggaccatcagctgcctccagaaatgcctattcgtcgtcttcctccactgaagcttaaacaggaag
TRCN0000352679	ATATCCAGACTGGTCGTAATA	CCGGATATCCAGACTGGTCGTAATACTCGAGTATTACGACCAGTCTGGATATTTTTTG	NM_015093.3-729s21c1	CDS	NM_015093	9606	23118	TAB2	TGF-beta activated kinase 1/MAP3K7 binding protein 2	NM_015093.4	noAltHuman	noMouseHit	AAAGCTCCCATAGTGGCTGTGGCTGGATACGACCAGTCTGGATATtCCTGTTTAAGCTTCAGTGGAGGaATTTCCTCACTGGTCGATTCTGGAGGCAGCTGATGGTCCGCCGCC	aaagctcccatagtggctgtggctggatacgaccagtctggatattcctgtttaagcttcagtggaggaat	ggcggcggaccatcagctgcctccagaatcgaccagtgaggaaattcctccactgaagcttaaacaggaat
TRCN0000378661	TTCTGCCCATAGCCAATATAA	CCGGTTCTGCCCATAGCCAATATAACTCGAGTTATATTGGCTATGGGCAGAATTTTTG	NM_015093.3-1096s21c1	CDS	NM_015093	9606	23118	TAB2	TGF-beta activated kinase 1/MAP3K7 binding protein 2	NM_015093.4	noAltHuman	NM_138667.3 (LOC:68652)	AAAGCTCCCATAGTGGCTGTGGCTGGATATTGGCTATGGGCAGAAtCCTGTTTAAGCTTCAGTGGAGGaTTGTGCGGATAGCCAAATTCTGGAGGCAGCTGATGGTCCGCCGCC	aaagctcccatagtggctgtggctggatattggctatgggcagaatcctgtttaagcttcagtggaggatt	ggcggcggaccatcagctgcctccagaatttggctatccgcacaatcctccactgaagcttaaacaggatt
TRCN0000378442	CACTCAGCCCAATACGAAATA	CCGGCACTCAGCCCAATACGAAATACTCGAGTATTTCGTATTGGGCTGAGTGTTTTTG	NM_015093.3-1543s21c1	CDS	NM_015093	9606	23118	TAB2	TGF-beta activated kinase 1/MAP3K7 binding protein 2	NM_015093.4	noAltHuman	noMouseHit	AAAGCTCCCATAGTGGCTGTGGCTGGATTCGTATTGGGCTGAGTGtCCTGTTTAAGCTTCAGTGGAGGaCAGTCACGCCAATACGTTTCTGGAGGCAGCTGATGGTCCGCCGCC	aaagctcccatagtggctgtggctggattcgtattgggctgagtgtcctgtttaagcttcagtggaggaca	ggcggcggaccatcagctgcctccagaaacgtattggcgtgactgtcctccactgaagcttaaacaggaca
TRCN0000312598	GGTGGCAAGCATGCGTATTAT	CCGGGGTGGCAAGCATGCGTATTATCTCGAGATAATACGCATGCTTGCCACCTTTTTG	NM_004563.2-684s21c1	CDS	NM_004563	9606	5106	PCK2	phosphoenolpyruvate carboxykinase 2 (mitochondrial)	NM_001018073.1,NM_004563.2	noAltHuman	noMouseHit	AAAGCTCCCATAGTGGCTGTGGCTGGATTACGCATGCTTGCCACCtCCTGTTTAAGCTTCAGTGGAGGaGGAGGCTTGCATGCGTTTTCTGGAGGCAGCTGATGGTCCGCCGCC	aaagctcccatagtggctgtggctggattacgcatgcttgccacctcctgtttaagcttcagtggaggagg	ggcggcggaccatcagctgcctccagaaaacgcatgcaagcctcctcctccactgaagcttaaacaggagg
TRCN0000380418	ACAATCCAGAGTAACACTATT	CCGGACAATCCAGAGTAACACTATTCTCGAGAATAGTGTTACTCTGGATTGTTTTTTTG	NM_004563.2-1234s21c1	CDS	NM_004563	9606	5106	PCK2	phosphoenolpyruvate carboxykinase 2 (mitochondrial)	NM_001018073.1,NM_004563.2	noAltHuman	noMouseHit	AAAGCTCCCATAGTGGCTGTGGCTGGATGTGTTACTCTGGATTGTtCCTGTTTAAGCTTCAGTGGAGGaACTATCGTGAGTAACAGTTCTGGAGGCAGCTGATGGTCCGCCGCC	aaagctcccatagtggctgtggctggatgtgttactctggattgttcctgtttaagcttcagtggaggaac	ggcggcggaccatcagctgcctccagaactgttactcacgatagttcctccactgaagcttaaacaggaac
TRCN0000381527	TCCCACTGGCATTCGAGATTT	CCGGTCCCACTGGCATTCGAGATTTCTCGAGAAATCTCGAATGCCAGTGGGATTTTTTG	NM_004563.2-252s21c1	CDS	NM_004563	9606	5106	PCK2	phosphoenolpyruvate carboxykinase 2 (mitochondrial)	NM_001018073.1,NM_004563.2	noAltHuman	noMouseHit	AAAGCTCCCATAGTGGCTGTGGCTGGATCTCGAATGCCAGTGGGAtCCTGTTTAAGCTTCAGTGGAGGaTCGCACACGCATTCGACTTCTGGAGGCAGCTGATGGTCCGCCGCC	aaagctcccatagtggctgtggctggatctcgaatgccagtgggatcctgtttaagcttcagtggaggatc	ggcggcggaccatcagctgcctccagaagtcgaatgcgtgtgcgatcctccactgaagcttaaacaggatc
TRCN0000370248	CTGCTGCAGCAGAACACAAAG	CCGGCTGCTGCAGCAGAACACAAAGCTCGAGCTTTGTGTTCTGCTGCAGCAGTTTTTG	NM_004563.2-1580s21c1	CDS	NM_004563	9606	5106	PCK2	phosphoenolpyruvate carboxykinase 2 (mitochondrial)	NM_004563.2	noAltHuman	noMouseHit	AAAGCTCCCATAGTGGCTGTGGCTGGATGTGTTCTGCTGCAGCAGtCCTGTTTAAGCTTCAGTGGAGGaCTCCTGGTGCAGAACAGTTCTGGAGGCAGCTGATGGTCCGCCGCC	aaagctcccatagtggctgtggctggatgtgttctgctgcagcagtcctgtttaagcttcagtggaggact	ggcggcggaccatcagctgcctccagaactgttctgcaccaggagtcctccactgaagcttaaacaggact
TRCN0000312597	CTAGTCTAGCAAGAGGACATA	CCGGCTAGTCTAGCAAGAGGACATACTCGAGTATGTCCTCTTGCTAGACTAGTTTTTG	NM_004563.2-2065s21c1	3UTR	NM_004563	9606	5106	PCK2	phosphoenolpyruvate carboxykinase 2 (mitochondrial)	NM_004563.2	noAltHuman	noMouseHit	AAAGCTCCCATAGTGGCTGTGGCTGGATTCCTCTTGCTAGACTAGtCCTGTTTAAGCTTCAGTGGAGGaCTTGTCATGCAAGAGGTTTCTGGAGGCAGCTGATGGTCCGCCGCC	aaagctcccatagtggctgtggctggattcctcttgctagactagtcctgtttaagcttcagtggaggact	ggcggcggaccatcagctgcctccagaaacctcttgcatgacaagtcctccactgaagcttaaacaggact
TRCN0000381403	GAGAGGGAACAACACGGTTTA	CCGGGAGAGGGAACAACACGGTTTACTCGAGTAAACCGTGTTGTTCCCTCTCTTTTTTG	NM_004311.2-825s21c1	3UTR	NM_004311	9606	403	ARL3	ADP-ribosylation factor-like 3	NM_004311.3	noAltHuman	noMouseHit	AAAGCTCCCATAGTGGCTGTGGCTGGATCCGTGTTGTTCCCTCTCtCCTGTTTAAGCTTCAGTGGAGGaGACAGGCTACAACACGCTTCTGGAGGCAGCTGATGGTCCGCCGCC	aaagctcccatagtggctgtggctggatccgtgttgttccctctctcctgtttaagcttcagtggaggaga	ggcggcggaccatcagctgcctccagaagcgtgttgtagcctgtctcctccactgaagcttaaacaggaga
TRCN0000379980	GCATTGCAGTTTAGACAATTC	CCGGGCATTGCAGTTTAGACAATTCCTCGAGGAATTGTCTAAACTGCAATGCTTTTTTG	NM_004311.2-1007s21c1	3UTR	NM_004311	9606	403	ARL3	ADP-ribosylation factor-like 3	NM_004311.3	noAltHuman	noMouseHit	AAAGCTCCCATAGTGGCTGTGGCTGGATTGTCTAAACTGCAATGCtCCTGTTTAAGCTTCAGTGGAGGaGCTTTGGTGTTTAGACTTTCTGGAGGCAGCTGATGGTCCGCCGCC	aaagctcccatagtggctgtggctggattgtctaaactgcaatgctcctgtttaagcttcagtggaggagc	ggcggcggaccatcagctgcctccagaaagtctaaacaccaaagctcctccactgaagcttaaacaggagc
TRCN0000381094	TGCTGGTGCTGTCAGTGATTT	CCGGTGCTGGTGCTGTCAGTGATTTCTCGAGAAATCACTGACAGCACCAGCATTTTTTG	NM_004311.2-1161s21c1	3UTR	NM_004311	9606	403	ARL3	ADP-ribosylation factor-like 3	NM_004311.3	noAltHuman	noMouseHit	AAAGCTCCCATAGTGGCTGTGGCTGGATCACTGACAGCACCAGCAtCCTGTTTAAGCTTCAGTGGAGGaTGGTGGACCTGTCAGTCTTCTGGAGGCAGCTGATGGTCCGCCGCC	aaagctcccatagtggctgtggctggatcactgacagcaccagcatcctgtttaagcttcagtggaggatg	ggcggcggaccatcagctgcctccagaagactgacaggtccaccatcctccactgaagcttaaacaggatg
TRCN0000379439	ATGTCTCAAAGCACATGATTA	CCGGATGTCTCAAAGCACATGATTACTCGAGTAATCATGTGCTTTGAGACATTTTTTTG	NM_004311.2-954s21c1	3UTR	NM_004311	9606	403	ARL3	ADP-ribosylation factor-like 3	NM_004311.3	noAltHuman	noMouseHit	AAAGCTCCCATAGTGGCTGTGGCTGGATCATGTGCTTTGAGACATtCCTGTTTAAGCTTCAGTGGAGGaATCTCTGTAAGCACATCTTCTGGAGGCAGCTGATGGTCCGCCGCC	aaagctcccatagtggctgtggctggatcatgtgctttgagacattcctgtttaagcttcagtggaggaat	ggcggcggaccatcagctgcctccagaagatgtgcttacagagattcctccactgaagcttaaacaggaat
TRCN0000380454	TAATCGACAGTGCAGACAGAA	CCGGTAATCGACAGTGCAGACAGAACTCGAGTTCTGTCTGCACTGTCGATTATTTTTTG	NM_004311.2-430s21c1	CDS	NM_004311	9606	403	ARL3	ADP-ribosylation factor-like 3	NM_004311.3	noAltHuman	noMouseHit	AAAGCTCCCATAGTGGCTGTGGCTGGATGTCTGCACTGTCGATTAtCCTGTTTAAGCTTCAGTGGAGGaTATTCGTGAGTGCAGAGTTCTGGAGGCAGCTGATGGTCCGCCGCC	aaagctcccatagtggctgtggctggatgtctgcactgtcgattatcctgtttaagcttcagtggaggata	ggcggcggaccatcagctgcctccagaactctgcactcacgaatatcctccactgaagcttaaacaggata
TRCN0000379801	AGAAGGACTGAACCTGCATAC	CCGGAGAAGGACTGAACCTGCATACCTCGAGGTATGCAGGTTCAGTCCTTCTTTTTTTG	NM_004311.2-578s21c1	CDS	NM_004311	9606	403	ARL3	ADP-ribosylation factor-like 3	NM_004311.3	noAltHuman	noMouseHit	AAAGCTCCCATAGTGGCTGTGGCTGGATGCAGGTTCAGTCCTTCTtCCTGTTTAAGCTTCAGTGGAGGaAGTAGGTGTGAACCTGGTTCTGGAGGCAGCTGATGGTCCGCCGCC	aaagctcccatagtggctgtggctggatgcaggttcagtccttcttcctgtttaagcttcagtggaggaag	ggcggcggaccatcagctgcctccagaaccaggttcacacctacttcctccactgaagcttaaacaggaag
TRCN0000320599	GCAATCCACAATCTGACATTC	CCGGGCAATCCACAATCTGACATTCCTCGAGGAATGTCAGATTGTGGATTGCTTTTTG	NM_002110.2-1930s21c1	3UTR	NM_002110	9606	3055	HCK	hemopoietic cell kinase	NM_001172132.1,NM_001172133.1,NM_002110.3,NM_001172131.1,NM_001172130.1,NM_001172129.1	noAltHuman	noMouseHit	AAAGCTCCCATAGTGGCTGTGGCTGGATGTCAGATTGTGGATTGCtCCTGTTTAAGCTTCAGTGGAGGaGCTATCGTCAATCTGAGTTCTGGAGGCAGCTGATGGTCCGCCGCC	aaagctcccatagtggctgtggctggatgtcagattgtggattgctcctgtttaagcttcagtggaggagc	ggcggcggaccatcagctgcctccagaactcagattgacgatagctcctccactgaagcttaaacaggagc
TRCN0000368910	TGTGTAAGATTGCTGACTTTG	CCGGTGTGTAAGATTGCTGACTTTGCTCGAGCAAAGTCAGCAATCTTACACATTTTTG	NM_002110.2-1352s21c1	CDS	NM_002110	9606	3055	HCK	hemopoietic cell kinase	NM_001172132.1,NM_001172133.1,NM_002110.3,NM_001172131.1,NM_001172130.1,NM_001172129.1	noAltHuman	NM_001172117.1 (LOC:15162),NM_010407.4 (LOC:15162)	AAAGCTCCCATAGTGGCTGTGGCTGGATGTCAGCAATCTTACACAtCCTGTTTAAGCTTCAGTGGAGGaTGAGTATCATTGCTGAGTTCTGGAGGCAGCTGATGGTCCGCCGCC	aaagctcccatagtggctgtggctggatgtcagcaatcttacacatcctgtttaagcttcagtggaggatg	ggcggcggaccatcagctgcctccagaactcagcaatgatactcatcctccactgaagcttaaacaggatg
TRCN0000379914	GGGAGATACCGTGAAACATTA	CCGGGGGAGATACCGTGAAACATTACTCGAGTAATGTTTCACGGTATCTCCCTTTTTTG	NM_002110.2-744s21c1	CDS	NM_002110	9606	3055	HCK	hemopoietic cell kinase	NM_001172132.1,NM_001172133.1,NM_002110.3,NM_001172131.1,NM_001172130.1,NM_001172129.1	noAltHuman	noMouseHit	AAAGCTCCCATAGTGGCTGTGGCTGGATGTTTCACGGTATCTCCCtCCTGTTTAAGCTTCAGTGGAGGaGGCAGAATCCGTGAAAGTTCTGGAGGCAGCTGATGGTCCGCCGCC	aaagctcccatagtggctgtggctggatgtttcacggtatctccctcctgtttaagcttcagtggaggagg	ggcggcggaccatcagctgcctccagaactttcacggattctgcctcctccactgaagcttaaacaggagg
TRCN0000320597|TRCN0000009968	CCAGGTCGGAGGCAATACATT	CCGGCCAGGTCGGAGGCAATACATTCTCGAGAATGTATTGCCTCCGACCTGGTTTTTG	NM_002110.2-261s21c1	CDS	NM_002110	9606	3055	HCK	hemopoietic cell kinase	NM_001172132.1,NM_001172133.1,NM_002110.3,NM_001172131.1,NM_001172130.1,NM_001172129.1	noAltHuman	noMouseHit	AAAGCTCCCATAGTGGCTGTGGCTGGATTATTGCCTCCGACCTGGtCCTGTTTAAGCTTCAGTGGAGGaCCTGGTGCGAGGCAATTTTCTGGAGGCAGCTGATGGTCCGCCGCC	aaagctcccatagtggctgtggctggattattgcctccgacctggtcctgtttaagcttcagtggaggacc	ggcggcggaccatcagctgcctccagaaaattgcctcgcaccaggtcctccactgaagcttaaacaggacc
TRCN0000379408	TTGACTTCTCAGCCCAGATTG	CCGGTTGACTTCTCAGCCCAGATTGCTCGAGCAATCTGGGCTGAGAAGTCAATTTTTTG	NM_002110.2-1247s21c1	CDS	NM_002110	9606	3055	HCK	hemopoietic cell kinase	NM_001172132.1,NM_001172133.1,NM_002110.3,NM_001172131.1,NM_001172130.1,NM_001172129.1	noAltHuman	noMouseHit	AAAGCTCCCATAGTGGCTGTGGCTGGATCTGGGCTGAGAAGTCAAtCCTGTTTAAGCTTCAGTGGAGGaTTCACTAGTCAGCCCACTTCTGGAGGCAGCTGATGGTCCGCCGCC	aaagctcccatagtggctgtggctggatctgggctgagaagtcaatcctgtttaagcttcagtggaggatt	ggcggcggaccatcagctgcctccagaagtgggctgactagtgaatcctccactgaagcttaaacaggatt
TRCN0000381826	ATCGAGCAGAGGAACTACATC	CCGGATCGAGCAGAGGAACTACATCCTCGAGGATGTAGTTCCTCTGCTCGATTTTTTTG	NM_002110.2-1285s21c1	CDS	NM_002110	9606	3055	HCK	hemopoietic cell kinase	NM_001172132.1,NM_001172133.1,NM_002110.3,NM_001172131.1,NM_001172130.1,NM_001172129.1	noAltHuman	noMouseHit	AAAGCTCCCATAGTGGCTGTGGCTGGATTAGTTCCTCTGCTCGATtCCTGTTTAAGCTTCAGTGGAGGaATGGAGGTGAGGAACTTTTCTGGAGGCAGCTGATGGTCCGCCGCC	aaagctcccatagtggctgtggctggattagttcctctgctcgattcctgtttaagcttcagtggaggaat	ggcggcggaccatcagctgcctccagaaaagttcctcacctccattcctccactgaagcttaaacaggaat
TRCN0000320534	CGTGGTTGCCCTGTATGATTA	CCGGCGTGGTTGCCCTGTATGATTACTCGAGTAATCATACAGGGCAACCACGTTTTTG	NM_002110.2-417s21c1	CDS	NM_002110	9606	3055	HCK	hemopoietic cell kinase	NM_001172132.1,NM_001172133.1,NM_002110.3,NM_001172131.1,NM_001172130.1,NM_001172129.1	noAltHuman	noMouseHit	AAAGCTCCCATAGTGGCTGTGGCTGGATCATACAGGGCAACCACGtCCTGTTTAAGCTTCAGTGGAGGaCGAGGTACCCCTGTATCTTCTGGAGGCAGCTGATGGTCCGCCGCC	aaagctcccatagtggctgtggctggatcatacagggcaaccacgtcctgtttaagcttcagtggaggacg	ggcggcggaccatcagctgcctccagaagatacaggggtacctcgtcctccactgaagcttaaacaggacg
TRCN0000320535	TACCAACAGCAGCCATGATAG	CCGGTACCAACAGCAGCCATGATAGCTCGAGCTATCATGGCTGCTGTTGGTATTTTTG	NM_002110.2-1735s21c1	CDS	NM_002110	9606	3055	HCK	hemopoietic cell kinase	noHits	noAltHuman	noMouseHit	AAAGCTCCCATAGTGGCTGTGGCTGGATCATGGCTGCTGTTGGTAtCCTGTTTAAGCTTCAGTGGAGGaTAGCAAGTGCAGCCATCTTCTGGAGGCAGCTGATGGTCCGCCGCC	aaagctcccatagtggctgtggctggatcatggctgctgttggtatcctgtttaagcttcagtggaggata	ggcggcggaccatcagctgcctccagaagatggctgcacttgctatcctccactgaagcttaaacaggata
TRCN0000382336	TGCATCGCATCTGCCTACTAC	CCGGTGCATCGCATCTGCCTACTACCTCGAGGTAGTAGGCAGATGCGATGCATTTTTTG	NM_004914.2-599s21c1	CDS	NM_004914	9606	9609	RAB36	RAB36, member RAS oncogene family	NM_004914.2	noAltHuman	noMouseHit	AAAGCTCCCATAGTGGCTGTGGCTGGATTAGGCAGATGCGATGCAtCCTGTTTAAGCTTCAGTGGAGGaTGGATCCGATCTGCCTTTTCTGGAGGCAGCTGATGGTCCGCCGCC	aaagctcccatagtggctgtggctggattaggcagatgcgatgcatcctgtttaagcttcagtggaggatg	ggcggcggaccatcagctgcctccagaaaaggcagatcggatccatcctccactgaagcttaaacaggatg
TRCN0000381825	CACACACACGGACAGGAATTT	CCGGCACACACACGGACAGGAATTTCTCGAGAAATTCCTGTCCGTGTGTGTGTTTTTTG	NM_004914.2-1075s21c1	3UTR	NM_004914	9606	9609	RAB36	RAB36, member RAS oncogene family	NM_004914.2	noAltHuman	noMouseHit	AAAGCTCCCATAGTGGCTGTGGCTGGATTCCTGTCCGTGTGTGTGtCCTGTTTAAGCTTCAGTGGAGGaCAGACAGTCGGACAGGTTTCTGGAGGCAGCTGATGGTCCGCCGCC	aaagctcccatagtggctgtggctggattcctgtccgtgtgtgtgtcctgtttaagcttcagtggaggaca	ggcggcggaccatcagctgcctccagaaacctgtccgactgtctgtcctccactgaagcttaaacaggaca
TRCN0000381996	GCACTGTGGTGATCCCATAAA	CCGGGCACTGTGGTGATCCCATAAACTCGAGTTTATGGGATCACCACAGTGCTTTTTTG	NM_004914.2-1289s21c1	3UTR	NM_004914	9606	9609	RAB36	RAB36, member RAS oncogene family	NM_004914.2	noAltHuman	noMouseHit	AAAGCTCCCATAGTGGCTGTGGCTGGATTGGGATCACCACAGTGCtCCTGTTTAAGCTTCAGTGGAGGaGCTCTGACGTGATCCCTTTCTGGAGGCAGCTGATGGTCCGCCGCC	aaagctcccatagtggctgtggctggattgggatcaccacagtgctcctgtttaagcttcagtggaggagc	ggcggcggaccatcagctgcctccagaaagggatcacgtcagagctcctccactgaagcttaaacaggagc
TRCN0000381964	ACTTTGAAATTGAGCGCTTTG	CCGGACTTTGAAATTGAGCGCTTTGCTCGAGCAAAGCGCTCAATTTCAAAGTTTTTTTG	NM_004914.2-516s21c1	CDS	NM_004914	9606	9609	RAB36	RAB36, member RAS oncogene family	NM_004914.2	noAltHuman	noMouseHit	AAAGCTCCCATAGTGGCTGTGGCTGGATGCGCTCAATTTCAAAGTtCCTGTTTAAGCTTCAGTGGAGGaACATTGTTATTGAGCGGTTCTGGAGGCAGCTGATGGTCCGCCGCC	aaagctcccatagtggctgtggctggatgcgctcaatttcaaagttcctgtttaagcttcagtggaggaac	ggcggcggaccatcagctgcctccagaaccgctcaataacaatgttcctccactgaagcttaaacaggaac
TRCN0000382321	TTCCTCGTGGGAACCAAGAAG	CCGGTTCCTCGTGGGAACCAAGAAGCTCGAGCTTCTTGGTTCCCACGAGGAATTTTTTG	NM_004914.2-737s21c1	CDS	NM_004914	9606	9609	RAB36	RAB36, member RAS oncogene family	NM_004914.2	noAltHuman	NM_029781.3 (LOC:76877)	AAAGCTCCCATAGTGGCTGTGGCTGGATTTGGTTCCCACGAGGAAtCCTGTTTAAGCTTCAGTGGAGGaTTGCTCCAGGGAACCATTTCTGGAGGCAGCTGATGGTCCGCCGCC	aaagctcccatagtggctgtggctggatttggttcccacgaggaatcctgtttaagcttcagtggaggatt	ggcggcggaccatcagctgcctccagaaatggttccctggagcaatcctccactgaagcttaaacaggatt
TRCN0000379781	ATTGCTGGGATTCCCTATAGC	CCGGATTGCTGGGATTCCCTATAGCCTCGAGGCTATAGGGAATCCCAGCAATTTTTTTG	NM_004914.2-539s21c1	CDS	NM_004914	9606	9609	RAB36	RAB36, member RAS oncogene family	NM_004914.2	noAltHuman	noMouseHit	AAAGCTCCCATAGTGGCTGTGGCTGGATTAGGGAATCCCAGCAATtCCTGTTTAAGCTTCAGTGGAGGaATAGCTCCGATTCCCTTTTCTGGAGGCAGCTGATGGTCCGCCGCC	aaagctcccatagtggctgtggctggattagggaatcccagcaattcctgtttaagcttcagtggaggaat	ggcggcggaccatcagctgcctccagaaaagggaatcggagctattcctccactgaagcttaaacaggaat
TRCN0000381226	TTTATAAGGTCCCTAGATATC	CCGGTTTATAAGGTCCCTAGATATCCTCGAGGATATCTAGGGACCTTATAAATTTTTTG	NM_007077.3-1208s21c1	3UTR	NM_007077	9606	11154	AP4S1	adaptor-related protein complex 4, sigma 1 subunit	NM_007077.3	noAltHuman	noMouseHit	AAAGCTCCCATAGTGGCTGTGGCTGGATTCTAGGGACCTTATAAAtCCTGTTTAAGCTTCAGTGGAGGaTTAATATCGTCCCTAGTTTCTGGAGGCAGCTGATGGTCCGCCGCC	aaagctcccatagtggctgtggctggattctagggaccttataaatcctgtttaagcttcagtggaggatt	ggcggcggaccatcagctgcctccagaaactagggacgatattaatcctccactgaagcttaaacaggatt
TRCN0000379452	CAAATGCACTCTGGTCCTTAT	CCGGCAAATGCACTCTGGTCCTTATCTCGAGATAAGGACCAGAGTGCATTTGTTTTTTG	NM_007077.3-725s21c1	CDS	NM_007077	9606	11154	AP4S1	adaptor-related protein complex 4, sigma 1 subunit	NM_007077.3	noAltHuman	noMouseHit	AAAGCTCCCATAGTGGCTGTGGCTGGATGGACCAGAGTGCATTTGtCCTGTTTAAGCTTCAGTGGAGGaCATATGGTCTCTGGTCGTTCTGGAGGCAGCTGATGGTCCGCCGCC	aaagctcccatagtggctgtggctggatggaccagagtgcatttgtcctgtttaagcttcagtggaggaca	ggcggcggaccatcagctgcctccagaacgaccagagaccatatgtcctccactgaagcttaaacaggaca
TRCN0000380894	TTTCCACAGTACTTGGCAAAT	CCGGTTTCCACAGTACTTGGCAAATCTCGAGATTTGCCAAGTACTGTGGAAATTTTTTG	NM_007077.3-709s21c1	CDS	NM_007077	9606	11154	AP4S1	adaptor-related protein complex 4, sigma 1 subunit	NM_007077.3	noAltHuman	noMouseHit	AAAGCTCCCATAGTGGCTGTGGCTGGATGCCAAGTACTGTGGAAAtCCTGTTTAAGCTTCAGTGGAGGaTTACCAGTGTACTTGGGTTCTGGAGGCAGCTGATGGTCCGCCGCC	aaagctcccatagtggctgtggctggatgccaagtactgtggaaatcctgtttaagcttcagtggaggatt	ggcggcggaccatcagctgcctccagaacccaagtacactggtaatcctccactgaagcttaaacaggatt
TRCN0000379910	AGTGAGTGAATTAGATGTATC	CCGGAGTGAGTGAATTAGATGTATCCTCGAGGATACATCTAATTCACTCACTTTTTTTG	NM_007077.3-673s21c1	CDS	NM_007077	9606	11154	AP4S1	adaptor-related protein complex 4, sigma 1 subunit	NM_007077.3	noAltHuman	noMouseHit	AAAGCTCCCATAGTGGCTGTGGCTGGATCATCTAATTCACTCACTtCCTGTTTAAGCTTCAGTGGAGGaAGAGAGACAATTAGATCTTCTGGAGGCAGCTGATGGTCCGCCGCC	aaagctcccatagtggctgtggctggatcatctaattcactcacttcctgtttaagcttcagtggaggaag	ggcggcggaccatcagctgcctccagaagatctaattgtctctcttcctccactgaagcttaaacaggaag
TRCN0000381699	ACCAATGAACAGCACAGTATG	CCGGACCAATGAACAGCACAGTATGCTCGAGCATACTGTGCTGTTCATTGGTTTTTTTG	NM_007077.3-879s21c1	3UTR	NM_007077	9606	11154	AP4S1	adaptor-related protein complex 4, sigma 1 subunit	NM_007077.3	noAltHuman	noMouseHit	AAAGCTCCCATAGTGGCTGTGGCTGGATCTGTGCTGTTCATTGGTtCCTGTTTAAGCTTCAGTGGAGGaACGAATCTACAGCACACTTCTGGAGGCAGCTGATGGTCCGCCGCC	aaagctcccatagtggctgtggctggatctgtgctgttcattggttcctgtttaagcttcagtggaggaac	ggcggcggaccatcagctgcctccagaagtgtgctgtagattcgttcctccactgaagcttaaacaggaac
TRCN0000379984	TCTCCAGACAGTTCATCATTC	CCGGTCTCCAGACAGTTCATCATTCCTCGAGGAATGATGAACTGTCTGGAGATTTTTTG	NM_007077.3-809s21c1	CDS	NM_007077	9606	11154	AP4S1	adaptor-related protein complex 4, sigma 1 subunit	NM_007077.3	noAltHuman	noMouseHit	AAAGCTCCCATAGTGGCTGTGGCTGGATGATGAACTGTCTGGAGAtCCTGTTTAAGCTTCAGTGGAGGaTCACCACTCAGTTCATGTTCTGGAGGCAGCTGATGGTCCGCCGCC	aaagctcccatagtggctgtggctggatgatgaactgtctggagatcctgtttaagcttcagtggaggatc	ggcggcggaccatcagctgcctccagaacatgaactgagtggtgatcctccactgaagcttaaacaggatc
TRCN0000381990	ATGAGTATTTCAGCCGAGTGA	CCGGATGAGTATTTCAGCCGAGTGACTCGAGTCACTCGGCTGAAATACTCATTTTTTTG	NM_007077.3-657s21c1	CDS	NM_007077	9606	11154	AP4S1	adaptor-related protein complex 4, sigma 1 subunit	NM_007077.3,NM_001128126.1	noAltHuman	noMouseHit	AAAGCTCCCATAGTGGCTGTGGCTGGATTCGGCTGAAATACTCATtCCTGTTTAAGCTTCAGTGGAGGaATCAGTTATTCAGCCGTTTCTGGAGGCAGCTGATGGTCCGCCGCC	aaagctcccatagtggctgtggctggattcggctgaaatactcattcctgtttaagcttcagtggaggaat	ggcggcggaccatcagctgcctccagaaacggctgaataactgattcctccactgaagcttaaacaggaat
TRCN0000381058	TGGACGAGCTCTACGAGGAAG	CCGGTGGACGAGCTCTACGAGGAAGCTCGAGCTTCCTCGTAGAGCTCGTCCATTTTTTG	NM_001101401.1-173s21c1	CDS	NM_001101401	9606	646643	SBK2	SH3-binding domain kinase family, member 2	NM_001101401.2	noAltHuman	noMouseHit	AAAGCTCCCATAGTGGCTGTGGCTGGATCTCGTAGAGCTCGTCCAtCCTGTTTAAGCTTCAGTGGAGGaTGCACGTCCTCTACGACTTCTGGAGGCAGCTGATGGTCCGCCGCC	aaagctcccatagtggctgtggctggatctcgtagagctcgtccatcctgtttaagcttcagtggaggatg	ggcggcggaccatcagctgcctccagaagtcgtagaggacgtgcatcctccactgaagcttaaacaggatg
TRCN0000381346	CTGACATTAGAGGAGCTCCAG	CCGGCTGACATTAGAGGAGCTCCAGCTCGAGCTGGAGCTCCTCTAATGTCAGTTTTTTG	NM_001101401.1-79s21c1	CDS	NM_001101401	9606	646643	SBK2	SH3-binding domain kinase family, member 2	NM_001101401.2	noAltHuman	noMouseHit	AAAGCTCCCATAGTGGCTGTGGCTGGATAGCTCCTCTAATGTCAGtCCTGTTTAAGCTTCAGTGGAGGaCTCACAAAAGAGGAGCATTCTGGAGGCAGCTGATGGTCCGCCGCC	aaagctcccatagtggctgtggctggatagctcctctaatgtcagtcctgtttaagcttcagtggaggact	ggcggcggaccatcagctgcctccagaatgctcctcttttgtgagtcctccactgaagcttaaacaggact
TRCN0000380890	CCTTCTACGAGGACTTCCTCA	CCGGCCTTCTACGAGGACTTCCTCACTCGAGTGAGGAAGTCCTCGTAGAAGGTTTTTTG	NM_001101401.1-815s21c1	CDS	NM_001101401	9606	646643	SBK2	SH3-binding domain kinase family, member 2	NM_001101401.2	noAltHuman	noMouseHit	AAAGCTCCCATAGTGGCTGTGGCTGGATGAAGTCCTCGTAGAAGGtCCTGTTTAAGCTTCAGTGGAGGaCCATCTTGGAGGACTTGTTCTGGAGGCAGCTGATGGTCCGCCGCC	aaagctcccatagtggctgtggctggatgaagtcctcgtagaaggtcctgtttaagcttcagtggaggacc	ggcggcggaccatcagctgcctccagaacaagtcctccaagatggtcctccactgaagcttaaacaggacc
TRCN0000380984	ACCTCATGGCCTTCATCCAGC	CCGGACCTCATGGCCTTCATCCAGCCTCGAGGCTGGATGAAGGCCATGAGGTTTTTTTG	NM_001101401.1-431s21c1	CDS	NM_001101401	9606	646643	SBK2	SH3-binding domain kinase family, member 2	NM_001101401.2	noAltHuman	noMouseHit	AAAGCTCCCATAGTGGCTGTGGCTGGATGATGAAGGCCATGAGGTtCCTGTTTAAGCTTCAGTGGAGGaACGTCAACGCCTTCATGTTCTGGAGGCAGCTGATGGTCCGCCGCC	aaagctcccatagtggctgtggctggatgatgaaggccatgaggttcctgtttaagcttcagtggaggaac	ggcggcggaccatcagctgcctccagaacatgaaggcgttgacgttcctccactgaagcttaaacaggaac
TRCN0000379421	GCCTCCGCCCTGGAGTACATC	CCGGGCCTCCGCCCTGGAGTACATCCTCGAGGATGTACTCCAGGGCGGAGGCTTTTTTG	NM_001101401.1-502s21c1	CDS	NM_001101401	9606	646643	SBK2	SH3-binding domain kinase family, member 2	NM_001101401.2	noAltHuman	noMouseHit	AAAGCTCCCATAGTGGCTGTGGCTGGATTACTCCAGGGCGGAGGCtCCTGTTTAAGCTTCAGTGGAGGaGCGTCCCGCCTGGAGTTTTCTGGAGGCAGCTGATGGTCCGCCGCC	aaagctcccatagtggctgtggctggattactccagggcggaggctcctgtttaagcttcagtggaggagc	ggcggcggaccatcagctgcctccagaaaactccaggcgggacgctcctccactgaagcttaaacaggagc
TRCN0000381097	TCAGCATCAGCCCAGATAAAG	CCGGTCAGCATCAGCCCAGATAAAGCTCGAGCTTTATCTGGGCTGATGCTGATTTTTTG	NM_024798.2-571s21c1	CDS	NM_024798	9606	79856	SNX22	sorting nexin 22	NM_024798.2	noAltHuman	noMouseHit	AAAGCTCCCATAGTGGCTGTGGCTGGATATCTGGGCTGATGCTGAtCCTGTTTAAGCTTCAGTGGAGGaTCTGCAAGAGCCCAGAATTCTGGAGGCAGCTGATGGTCCGCCGCC	aaagctcccatagtggctgtggctggatatctgggctgatgctgatcctgtttaagcttcagtggaggatc	ggcggcggaccatcagctgcctccagaattctgggctcttgcagatcctccactgaagcttaaacaggatc
TRCN0000382410	TAGCTGGAGGTGGTAGAATTT	CCGGTAGCTGGAGGTGGTAGAATTTCTCGAGAAATTCTACCACCTCCAGCTATTTTTTG	NM_024798.2-805s21c1	3UTR	NM_024798	9606	79856	SNX22	sorting nexin 22	NM_024798.2	noAltHuman	noMouseHit	AAAGCTCCCATAGTGGCTGTGGCTGGATTCTACCACCTCCAGCTAtCCTGTTTAAGCTTCAGTGGAGGaTACCTGCTGGTGGTAGTTTCTGGAGGCAGCTGATGGTCCGCCGCC	aaagctcccatagtggctgtggctggattctaccacctccagctatcctgtttaagcttcagtggaggata	ggcggcggaccatcagctgcctccagaaactaccaccagcaggtatcctccactgaagcttaaacaggata
TRCN0000380777	TGTCCTATGAACTCCATATAA	CCGGTGTCCTATGAACTCCATATAACTCGAGTTATATGGAGTTCATAGGACATTTTTTG	NM_024798.2-688s21c1	3UTR	NM_024798	9606	79856	SNX22	sorting nexin 22	NM_024798.2	noAltHuman	noMouseHit	AAAGCTCCCATAGTGGCTGTGGCTGGATATGGAGTTCATAGGACAtCCTGTTTAAGCTTCAGTGGAGGaTGACCTTAGAACTCCAATTCTGGAGGCAGCTGATGGTCCGCCGCC	aaagctcccatagtggctgtggctggatatggagttcataggacatcctgtttaagcttcagtggaggatg	ggcggcggaccatcagctgcctccagaattggagttctaaggtcatcctccactgaagcttaaacaggatg
TRCN0000381729	TGATCAGTCCAGAGGCCTTTG	CCGGTGATCAGTCCAGAGGCCTTTGCTCGAGCAAAGGCCTCTGGACTGATCATTTTTTG	NM_024798.2-639s21c1	CDS	NM_024798	9606	79856	SNX22	sorting nexin 22	NM_024798.2	noAltHuman	noMouseHit	AAAGCTCCCATAGTGGCTGTGGCTGGATGGCCTCTGGACTGATCAtCCTGTTTAAGCTTCAGTGGAGGaTGTTCACACCAGAGGCGTTCTGGAGGCAGCTGATGGTCCGCCGCC	aaagctcccatagtggctgtggctggatggcctctggactgatcatcctgtttaagcttcagtggaggatg	ggcggcggaccatcagctgcctccagaacgcctctggtgtgaacatcctccactgaagcttaaacaggatg
TRCN0000381310	GCTGCACAAGCGGATCAAGAA	CCGGGCTGCACAAGCGGATCAAGAACTCGAGTTCTTGATCCGCTTGTGCAGCTTTTTTG	NM_024798.2-206s21c1	CDS	NM_024798	9606	79856	SNX22	sorting nexin 22	NM_024798.2	noAltHuman	noMouseHit	AAAGCTCCCATAGTGGCTGTGGCTGGATTGATCCGCTTGTGCAGCtCCTGTTTAAGCTTCAGTGGAGGaGCAGCAGTAGCGGATCTTTCTGGAGGCAGCTGATGGTCCGCCGCC	aaagctcccatagtggctgtggctggattgatccgcttgtgcagctcctgtttaagcttcagtggaggagc	ggcggcggaccatcagctgcctccagaaagatccgctactgctgctcctccactgaagcttaaacaggagc
TRCN0000381025	GGATCAAGAAGCTGTACAAAG	CCGGGGATCAAGAAGCTGTACAAAGCTCGAGCTTTGTACAGCTTCTTGATCCTTTTTTG	NM_024798.2-217s21c1	CDS	NM_024798	9606	79856	SNX22	sorting nexin 22	NM_024798.2	noAltHuman	noMouseHit	AAAGCTCCCATAGTGGCTGTGGCTGGATGTACAGCTTCTTGATCCtCCTGTTTAAGCTTCAGTGGAGGaGGTTCATCAAGCTGTAGTTCTGGAGGCAGCTGATGGTCCGCCGCC	aaagctcccatagtggctgtggctggatgtacagcttcttgatcctcctgtttaagcttcagtggaggagg	ggcggcggaccatcagctgcctccagaactacagcttgatgaacctcctccactgaagcttaaacaggagg
TRCN0000380895	TACATCCAGGGCATCCTGTAC	CCGGTACATCCAGGGCATCCTGTACCTCGAGGTACAGGATGCCCTGGATGTATTTTTTG	NM_024798.2-315s21c1	CDS	NM_024798	9606	79856	SNX22	sorting nexin 22	NM_024798.2	noAltHuman	NM_001025612.2 (LOC:382083)	AAAGCTCCCATAGTGGCTGTGGCTGGATAGGATGCCCTGGATGTAtCCTGTTTAAGCTTCAGTGGAGGaTAGATCGTGGGCATCCATTCTGGAGGCAGCTGATGGTCCGCCGCC	aaagctcccatagtggctgtggctggataggatgccctggatgtatcctgtttaagcttcagtggaggata	ggcggcggaccatcagctgcctccagaatggatgcccacgatctatcctccactgaagcttaaacaggata
TRCN0000379804	CCTCTACAGCTTCAGCATCAG	CCGGCCTCTACAGCTTCAGCATCAGCTCGAGCTGATGCTGAAGCTGTAGAGGTTTTTTG	NM_024798.2-560s21c1	CDS	NM_024798	9606	79856	SNX22	sorting nexin 22	NM_024798.2	noAltHuman	noMouseHit	AAAGCTCCCATAGTGGCTGTGGCTGGATTGCTGAAGCTGTAGAGGtCCTGTTTAAGCTTCAGTGGAGGaCCACTAGTGCTTCAGCTTTCTGGAGGCAGCTGATGGTCCGCCGCC	aaagctcccatagtggctgtggctggattgctgaagctgtagaggtcctgtttaagcttcagtggaggacc	ggcggcggaccatcagctgcctccagaaagctgaagcactagtggtcctccactgaagcttaaacaggacc
TRCN0000382360	TAGAACAGTCACAGCGTATTG	CCGGTAGAACAGTCACAGCGTATTGCTCGAGCAATACGCTGTGACTGTTCTATTTTTTG	NM_004249.3-775s21c1	CDS	NM_004249	9606	9364	RAB28	RAB28, member RAS oncogene family	NM_004249.3	noAltHuman	noMouseHit	AAAGCTCCCATAGTGGCTGTGGCTGGATACGCTGTGACTGTTCTAtCCTGTTTAAGCTTCAGTGGAGGaTACAACTCTCACAGCGATTCTGGAGGCAGCTGATGGTCCGCCGCC	aaagctcccatagtggctgtggctggatacgctgtgactgttctatcctgtttaagcttcagtggaggata	ggcggcggaccatcagctgcctccagaatcgctgtgagagttgtatcctccactgaagcttaaacaggata
TRCN0000382156	ACTTGTATGTGTCAAAGTATA	CCGGACTTGTATGTGTCAAAGTATACTCGAGTATACTTTGACACATACAAGTTTTTTTG	NM_004249.3-1366s21c1	3UTR	NM_004249	9606	9364	RAB28	RAB28, member RAS oncogene family	NM_001017979.2,NM_004249.3,NM_001159601.1	noAltHuman	noMouseHit	AAAGCTCCCATAGTGGCTGTGGCTGGATCTTTGACACATACAAGTtCCTGTTTAAGCTTCAGTGGAGGaACATGTTAGTGTCAAACTTCTGGAGGCAGCTGATGGTCCGCCGCC	aaagctcccatagtggctgtggctggatctttgacacatacaagttcctgtttaagcttcagtggaggaac	ggcggcggaccatcagctgcctccagaagtttgacactaacatgttcctccactgaagcttaaacaggaac
TRCN0000381925	ATAGTGAAGTACCCGGAAGAA	CCGGATAGTGAAGTACCCGGAAGAACTCGAGTTCTTCCGGGTACTTCACTATTTTTTTG	NM_004249.3-807s21c1	CDS	NM_004249	9606	9364	RAB28	RAB28, member RAS oncogene family	NM_004249.3	noAltHuman	noMouseHit	AAAGCTCCCATAGTGGCTGTGGCTGGATTCCGGGTACTTCACTATtCCTGTTTAAGCTTCAGTGGAGGaATTGTGTTGTACCCGGTTTCTGGAGGCAGCTGATGGTCCGCCGCC	aaagctcccatagtggctgtggctggattccgggtacttcactattcctgtttaagcttcagtggaggaat	ggcggcggaccatcagctgcctccagaaaccgggtacaacacaattcctccactgaagcttaaacaggaat
TRCN0000380425	TGCAGTTCAGTGAGCGCATTT	CCGGTGCAGTTCAGTGAGCGCATTTCTCGAGAAATGCGCTCACTGAACTGCATTTTTTG	NM_004249.3-964s21c1	3UTR	NM_004249	9606	9364	RAB28	RAB28, member RAS oncogene family	NM_001017979.2,NM_004249.3,NM_001159601.1	noAltHuman	noMouseHit	AAAGCTCCCATAGTGGCTGTGGCTGGATGCGCTCACTGAACTGCAtCCTGTTTAAGCTTCAGTGGAGGaTGGAGTAGAGTGAGCGGTTCTGGAGGCAGCTGATGGTCCGCCGCC	aaagctcccatagtggctgtggctggatgcgctcactgaactgcatcctgtttaagcttcagtggaggatg	ggcggcggaccatcagctgcctccagaaccgctcactctactccatcctccactgaagcttaaacaggatg
TRCN0000379493	GAATTTAGAAGATTGGTATAC	CCGGGAATTTAGAAGATTGGTATACCTCGAGGTATACCAATCTTCTAAATTCTTTTTTG	NM_004249.3-521s21c1	CDS	NM_004249	9606	9364	RAB28	RAB28, member RAS oncogene family	NM_001017979.2,NM_004249.3,NM_001159601.1	noAltHuman	noMouseHit	AAAGCTCCCATAGTGGCTGTGGCTGGATACCAATCTTCTAAATTCtCCTGTTTAAGCTTCAGTGGAGGaGATTTTTCAAGATTGGATTCTGGAGGCAGCTGATGGTCCGCCGCC	aaagctcccatagtggctgtggctggataccaatcttctaaattctcctgtttaagcttcagtggaggaga	ggcggcggaccatcagctgcctccagaatccaatcttgaaaaatctcctccactgaagcttaaacaggaga
TRCN0000381089	TCCCAACTTGCTTCATCATTG	CCGGTCCCAACTTGCTTCATCATTGCTCGAGCAATGATGAAGCAAGTTGGGATTTTTTG	NM_004249.3-1093s21c1	3UTR	NM_004249	9606	9364	RAB28	RAB28, member RAS oncogene family	NM_001017979.2,NM_004249.3,NM_001159601.1	noAltHuman	noMouseHit	AAAGCTCCCATAGTGGCTGTGGCTGGATGATGAAGCAAGTTGGGAtCCTGTTTAAGCTTCAGTGGAGGaTCGCAAGATGCTTCATGTTCTGGAGGCAGCTGATGGTCCGCCGCC	aaagctcccatagtggctgtggctggatgatgaagcaagttgggatcctgtttaagcttcagtggaggatc	ggcggcggaccatcagctgcctccagaacatgaagcatcttgcgatcctccactgaagcttaaacaggatc
TRCN0000379915	CAGCAATTTCATTCTCTTATC	CCGGCAGCAATTTCATTCTCTTATCCTCGAGGATAAGAGAATGAAATTGCTGTTTTTTG	NM_004249.3-1342s21c1	3UTR	NM_004249	9606	9364	RAB28	RAB28, member RAS oncogene family	NM_001017979.2,NM_004249.3,NM_001159601.1	noAltHuman	noMouseHit	AAAGCTCCCATAGTGGCTGTGGCTGGATAGAGAATGAAATTGCTGtCCTGTTTAAGCTTCAGTGGAGGaCACCAAAATCATTCTCATTCTGGAGGCAGCTGATGGTCCGCCGCC	aaagctcccatagtggctgtggctggatagagaatgaaattgctgtcctgtttaagcttcagtggaggaca	ggcggcggaccatcagctgcctccagaatgagaatgattttggtgtcctccactgaagcttaaacaggaca
TRCN0000380834	AGTAGTGCAGAGGGTGGTGAA	CCGGAGTAGTGCAGAGGGTGGTGAACTCGAGTTCACCACCCTCTGCACTACTTTTTTTG	NM_004249.3-874s21c1	CDS	NM_004249	9606	9364	RAB28	RAB28, member RAS oncogene family	NM_004249.3	noAltHuman	noMouseHit	AAAGCTCCCATAGTGGCTGTGGCTGGATCCACCCTCTGCACTACTtCCTGTTTAAGCTTCAGTGGAGGaAGAAGTCGAGAGGGTGCTTCTGGAGGCAGCTGATGGTCCGCCGCC	aaagctcccatagtggctgtggctggatccaccctctgcactacttcctgtttaagcttcagtggaggaag	ggcggcggaccatcagctgcctccagaagcaccctctcgacttcttcctccactgaagcttaaacaggaag
TRCN0000380463	GAGGAAGATCTGGCGTCACAT	CCGGGAGGAAGATCTGGCGTCACATCTCGAGATGTGACGCCAGATCTTCCTCTTTTTTG	NM_022449.2-1453s21c1	3UTR	NM_022449	9606	64284	RAB17	RAB17, member RAS oncogene family	NM_022449.3,NR_033308.1	noAltHuman	noMouseHit	AAAGCTCCCATAGTGGCTGTGGCTGGATGACGCCAGATCTTCCTCtCCTGTTTAAGCTTCAGTGGAGGaGACGAACTTCTGGCGTGTTCTGGAGGCAGCTGATGGTCCGCCGCC	aaagctcccatagtggctgtggctggatgacgccagatcttcctctcctgtttaagcttcagtggaggaga	ggcggcggaccatcagctgcctccagaacacgccagaagttcgtctcctccactgaagcttaaacaggaga
TRCN0000380360	GGAAGATGCCTTACGTCTGAT	CCGGGGAAGATGCCTTACGTCTGATCTCGAGATCAGACGTAAGGCATCTTCCTTTTTTG	NM_022449.2-1630s21c1	3UTR	NM_022449	9606	64284	RAB17	RAB17, member RAS oncogene family	NM_022449.3,NR_033308.1	noAltHuman	noMouseHit	AAAGCTCCCATAGTGGCTGTGGCTGGATGACGTAAGGCATCTTCCtCCTGTTTAAGCTTCAGTGGAGGaGGTAGAACCCTTACGTGTTCTGGAGGCAGCTGATGGTCCGCCGCC	aaagctcccatagtggctgtggctggatgacgtaaggcatcttcctcctgtttaagcttcagtggaggagg	ggcggcggaccatcagctgcctccagaacacgtaagggttctacctcctccactgaagcttaaacaggagg
TRCN0000382107	TGCCACCTCTCTGAAGCTTGA	CCGGTGCCACCTCTCTGAAGCTTGACTCGAGTCAAGCTTCAGAGAGGTGGCATTTTTTG	NM_022449.2-833s21c1	CDS	NM_022449	9606	64284	RAB17	RAB17, member RAS oncogene family	NM_022449.3	noAltHuman	noMouseHit	AAAGCTCCCATAGTGGCTGTGGCTGGATGCTTCAGAGAGGTGGCAtCCTGTTTAAGCTTCAGTGGAGGaTGGCACGACTCTGAAGGTTCTGGAGGCAGCTGATGGTCCGCCGCC	aaagctcccatagtggctgtggctggatgcttcagagaggtggcatcctgtttaagcttcagtggaggatg	ggcggcggaccatcagctgcctccagaaccttcagagtcgtgccatcctccactgaagcttaaacaggatg
TRCN0000381678	AGGAGAAGTCCTGGTGATGCT	CCGGAGGAGAAGTCCTGGTGATGCTCTCGAGAGCATCACCAGGACTTCTCCTTTTTTTG	NM_022449.2-1010s21c1	CDS	NM_022449	9606	64284	RAB17	RAB17, member RAS oncogene family	NM_022449.3,NR_033308.1	noAltHuman	noMouseHit	AAAGCTCCCATAGTGGCTGTGGCTGGATTCACCAGGACTTCTCCTtCCTGTTTAAGCTTCAGTGGAGGaAGCAGATCTCCTGGTGTTTCTGGAGGCAGCTGATGGTCCGCCGCC	aaagctcccatagtggctgtggctggattcaccaggacttctccttcctgtttaagcttcagtggaggaag	ggcggcggaccatcagctgcctccagaaacaccaggagatctgcttcctccactgaagcttaaacaggaag
TRCN0000379590	GAAGAAATGGAGCGATGACTG	CCGGGAAGAAATGGAGCGATGACTGCTCGAGCAGTCATCGCTCCATTTCTTCTTTTTTG	NM_022449.2-1735s21c1	3UTR	NM_022449	9606	64284	RAB17	RAB17, member RAS oncogene family	NM_022449.3,NR_033308.1	noAltHuman	noMouseHit	AAAGCTCCCATAGTGGCTGTGGCTGGATCATCGCTCCATTTCTTCtCCTGTTTAAGCTTCAGTGGAGGaGATGAATAGGAGCGATCTTCTGGAGGCAGCTGATGGTCCGCCGCC	aaagctcccatagtggctgtggctggatcatcgctccatttcttctcctgtttaagcttcagtggaggaga	ggcggcggaccatcagctgcctccagaagatcgctcctattcatctcctccactgaagcttaaacaggaga
TRCN0000381052	ATGCAGCTGTGGCTCTGAACA	CCGGATGCAGCTGTGGCTCTGAACACTCGAGTGTTCAGAGCCACAGCTGCATTTTTTTG	NM_022449.2-1225s21c1	CDS	NM_022449	9606	64284	RAB17	RAB17, member RAS oncogene family	NM_022449.3,NR_033308.1	noAltHuman	noMouseHit	AAAGCTCCCATAGTGGCTGTGGCTGGATCAGAGCCACAGCTGCATtCCTGTTTAAGCTTCAGTGGAGGaATCCAGGAGTGGCTCTCTTCTGGAGGCAGCTGATGGTCCGCCGCC	aaagctcccatagtggctgtggctggatcagagccacagctgcattcctgtttaagcttcagtggaggaat	ggcggcggaccatcagctgcctccagaagagagccactcctggattcctccactgaagcttaaacaggaat
TRCN0000381950	GTGTACGACATCACCAGGAAG	CCGGGTGTACGACATCACCAGGAAGCTCGAGCTTCCTGGTGATGTCGTACACTTTTTTG	NM_022449.2-933s21c1	CDS	NM_022449	9606	64284	RAB17	RAB17, member RAS oncogene family	NM_022449.3	noAltHuman	noMouseHit	AAAGCTCCCATAGTGGCTGTGGCTGGATCTGGTGATGTCGTACACtCCTGTTTAAGCTTCAGTGGAGGaGTCTACCTCATCACCACTTCTGGAGGCAGCTGATGGTCCGCCGCC	aaagctcccatagtggctgtggctggatctggtgatgtcgtacactcctgtttaagcttcagtggaggagt	ggcggcggaccatcagctgcctccagaagtggtgatgaggtagactcctccactgaagcttaaacaggagt
TRCN0000381695	CCCAAGAGCTACTGCAGAGAA	CCGGCCCAAGAGCTACTGCAGAGAACTCGAGTTCTCTGCAGTAGCTCTTGGGTTTTTTG	NM_022449.2-1174s21c1	CDS	NM_022449	9606	64284	RAB17	RAB17, member RAS oncogene family	NM_022449.3,NR_033308.1	noAltHuman	noMouseHit	AAAGCTCCCATAGTGGCTGTGGCTGGATCTGCAGTAGCTCTTGGGtCCTGTTTAAGCTTCAGTGGAGGaCCGAAGTCCTACTGCACTTCTGGAGGCAGCTGATGGTCCGCCGCC	aaagctcccatagtggctgtggctggatctgcagtagctcttgggtcctgtttaagcttcagtggaggacc	ggcggcggaccatcagctgcctccagaagtgcagtaggacttcggtcctccactgaagcttaaacaggacc
TRCN0000382212	AGCACCTGGCTGGAGTTTAAG	CCGGAGCACCTGGCTGGAGTTTAAGCTCGAGCTTAAACTCCAGCCAGGTGCTTTTTTTG	NM_000195.2-1582s21c1	CDS	NM_000195	9606	3257	HPS1	Hermansky-Pudlak syndrome 1	NM_000195.3	noAltHuman	noMouseHit	AAAGCTCCCATAGTGGCTGTGGCTGGATAACTCCAGCCAGGTGCTtCCTGTTTAAGCTTCAGTGGAGGaAGGACCACGCTGGAGTATTCTGGAGGCAGCTGATGGTCCGCCGCC	aaagctcccatagtggctgtggctggataactccagccaggtgcttcctgtttaagcttcagtggaggaag	ggcggcggaccatcagctgcctccagaatactccagcgtggtccttcctccactgaagcttaaacaggaag
TRCN0000381345	GCTTGGTGCACTTCATCTATG	CCGGGCTTGGTGCACTTCATCTATGCTCGAGCATAGATGAAGTGCACCAAGCTTTTTTG	NM_000195.2-1865s21c1	CDS	NM_000195	9606	3257	HPS1	Hermansky-Pudlak syndrome 1	NM_000195.3	noAltHuman	noMouseHit	AAAGCTCCCATAGTGGCTGTGGCTGGATGATGAAGTGCACCAAGCtCCTGTTTAAGCTTCAGTGGAGGaGCATGGACCACTTCATGTTCTGGAGGCAGCTGATGGTCCGCCGCC	aaagctcccatagtggctgtggctggatgatgaagtgcaccaagctcctgtttaagcttcagtggaggagc	ggcggcggaccatcagctgcctccagaacatgaagtggtccatgctcctccactgaagcttaaacaggagc
TRCN0000380407	GACGGTCATCTTATCCGAAAG	CCGGGACGGTCATCTTATCCGAAAGCTCGAGCTTTCGGATAAGATGACCGTCTTTTTTG	NM_000195.2-622s21c1	CDS	NM_000195	9606	3257	HPS1	Hermansky-Pudlak syndrome 1	NM_000195.3,NM_182639.2	noAltHuman	noMouseHit	AAAGCTCCCATAGTGGCTGTGGCTGGATCGGATAAGATGACCGTCtCCTGTTTAAGCTTCAGTGGAGGaGAGGGTGTTCTTATCCCTTCTGGAGGCAGCTGATGGTCCGCCGCC	aaagctcccatagtggctgtggctggatcggataagatgaccgtctcctgtttaagcttcagtggaggaga	ggcggcggaccatcagctgcctccagaagggataagaacaccctctcctccactgaagcttaaacaggaga
TRCN0000381812	GCCAGAGGATGGACAAGTTTG	CCGGGCCAGAGGATGGACAAGTTTGCTCGAGCAAACTTGTCCATCCTCTGGCTTTTTTG	NM_000195.2-1532s21c1	CDS	NM_000195	9606	3257	HPS1	Hermansky-Pudlak syndrome 1	NM_000195.3	noAltHuman	noMouseHit	AAAGCTCCCATAGTGGCTGTGGCTGGATCTTGTCCATCCTCTGGCtCCTGTTTAAGCTTCAGTGGAGGaGCGAGACCATGGACAACTTCTGGAGGCAGCTGATGGTCCGCCGCC	aaagctcccatagtggctgtggctggatcttgtccatcctctggctcctgtttaagcttcagtggaggagc	ggcggcggaccatcagctgcctccagaagttgtccatggtctcgctcctccactgaagcttaaacaggagc
TRCN0000379770	CCATGGATGCCCTTCAGATAG	CCGGCCATGGATGCCCTTCAGATAGCTCGAGCTATCTGAAGGGCATCCATGGTTTTTTG	NM_000195.2-1217s21c1	CDS	NM_000195	9606	3257	HPS1	Hermansky-Pudlak syndrome 1	NM_000195.3	noAltHuman	noMouseHit	AAAGCTCCCATAGTGGCTGTGGCTGGATCTGAAGGGCATCCATGGtCCTGTTTAAGCTTCAGTGGAGGaCCTTGGTAGCCCTTCACTTCTGGAGGCAGCTGATGGTCCGCCGCC	aaagctcccatagtggctgtggctggatctgaagggcatccatggtcctgtttaagcttcagtggaggacc	ggcggcggaccatcagctgcctccagaagtgaagggctaccaaggtcctccactgaagcttaaacaggacc
TRCN0000379465	ACTTCCTGTGGTTCGAGAATG	CCGGACTTCCTGTGGTTCGAGAATGCTCGAGCATTCTCGAACCACAGGAAGTTTTTTTG	NM_000195.2-2078s21c1	CDS	NM_000195	9606	3257	HPS1	Hermansky-Pudlak syndrome 1	NM_000195.3	noAltHuman	NM_019424.2 (LOC:192236)	AAAGCTCCCATAGTGGCTGTGGCTGGATCTCGAACCACAGGAAGTtCCTGTTTAAGCTTCAGTGGAGGaACATCCACTGGTTCGACTTCTGGAGGCAGCTGATGGTCCGCCGCC	aaagctcccatagtggctgtggctggatctcgaaccacaggaagttcctgtttaagcttcagtggaggaac	ggcggcggaccatcagctgcctccagaagtcgaaccagtggatgttcctccactgaagcttaaacaggaac
TRCN0000379764	ACTGGACAGATCAGGAGTTTG	CCGGACTGGACAGATCAGGAGTTTGCTCGAGCAAACTCCTGATCTGTCCAGTTTTTTTG	NM_000195.2-293s21c1	CDS	NM_000195	9606	3257	HPS1	Hermansky-Pudlak syndrome 1	NM_000195.3,NM_182639.2	noAltHuman	noMouseHit	AAAGCTCCCATAGTGGCTGTGGCTGGATCTCCTGATCTGTCCAGTtCCTGTTTAAGCTTCAGTGGAGGaACAGGAGTGATCAGGACTTCTGGAGGCAGCTGATGGTCCGCCGCC	aaagctcccatagtggctgtggctggatctcctgatctgtccagttcctgtttaagcttcagtggaggaac	ggcggcggaccatcagctgcctccagaagtcctgatcactcctgttcctccactgaagcttaaacaggaac
TRCN0000382402	CCTTCACCTGTTTGGAGAATG	CCGGCCTTCACCTGTTTGGAGAATGCTCGAGCATTCTCCAAACAGGTGAAGGTTTTTTG	NM_000195.2-492s21c1	CDS	NM_000195	9606	3257	HPS1	Hermansky-Pudlak syndrome 1	NM_000195.3,NM_182639.2	noAltHuman	noMouseHit	AAAGCTCCCATAGTGGCTGTGGCTGGATCTCCAAACAGGTGAAGGtCCTGTTTAAGCTTCAGTGGAGGaCCATCAGGTGTTTGGACTTCTGGAGGCAGCTGATGGTCCGCCGCC	aaagctcccatagtggctgtggctggatctccaaacaggtgaaggtcctgtttaagcttcagtggaggacc	ggcggcggaccatcagctgcctccagaagtccaaacacctgatggtcctccactgaagcttaaacaggacc
TRCN0000381476	GTTGTGGTGTCACCGATTATA	CCGGGTTGTGGTGTCACCGATTATACTCGAGTATAATCGGTGACACCACAACTTTTTTG	NM_003270.2-561s21c1	CDS	NM_003270	9606	7105	TSPAN6	tetraspanin 6	NM_003270.2	noAltHuman	noMouseHit	AAAGCTCCCATAGTGGCTGTGGCTGGATATCGGTGACACCACAACtCCTGTTTAAGCTTCAGTGGAGGaGTAGTGCAGTCACCGAATTCTGGAGGCAGCTGATGGTCCGCCGCC	aaagctcccatagtggctgtggctggatatcggtgacaccacaactcctgtttaagcttcagtggaggagt	ggcggcggaccatcagctgcctccagaattcggtgactgcactactcctccactgaagcttaaacaggagt
TRCN0000379532	AGATTGGACAGATACTAATTA	CCGGAGATTGGACAGATACTAATTACTCGAGTAATTAGTATCTGTCCAATCTTTTTTTG	NM_003270.2-583s21c1	CDS	NM_003270	9606	7105	TSPAN6	tetraspanin 6	NM_003270.2	noAltHuman	noMouseHit	AAAGCTCCCATAGTGGCTGTGGCTGGATTAGTATCTGTCCAATCTtCCTGTTTAAGCTTCAGTGGAGGaAGTTTGCTCAGATACTTTTCTGGAGGCAGCTGATGGTCCGCCGCC	aaagctcccatagtggctgtggctggattagtatctgtccaatcttcctgtttaagcttcagtggaggaag	ggcggcggaccatcagctgcctccagaaaagtatctgagcaaacttcctccactgaagcttaaacaggaag
TRCN0000379955	ATAAAGGTGATGACCATTATA	CCGGATAAAGGTGATGACCATTATACTCGAGTATAATGGTCATCACCTTTATTTTTTTG	NM_003270.2-698s21c1	CDS	NM_003270	9606	7105	TSPAN6	tetraspanin 6	NM_003270.2	noAltHuman	noMouseHit	AAAGCTCCCATAGTGGCTGTGGCTGGATATGGTCATCACCTTTATtCCTGTTTAAGCTTCAGTGGAGGaATTAAGCAGATGACCAATTCTGGAGGCAGCTGATGGTCCGCCGCC	aaagctcccatagtggctgtggctggatatggtcatcacctttattcctgtttaagcttcagtggaggaat	ggcggcggaccatcagctgcctccagaattggtcatctgcttaattcctccactgaagcttaaacaggaat
TRCN0000380267	TCGCAGTGGGCTGATTCAATC	CCGGTCGCAGTGGGCTGATTCAATCCTCGAGGATTGAATCAGCCCACTGCGATTTTTTG	NM_003270.2-1041s21c1	3UTR	NM_003270	9606	7105	TSPAN6	tetraspanin 6	NM_003270.2	noAltHuman	noMouseHit	AAAGCTCCCATAGTGGCTGTGGCTGGATGAATCAGCCCACTGCGAtCCTGTTTAAGCTTCAGTGGAGGaTCCCAGACGGCTGATTGTTCTGGAGGCAGCTGATGGTCCGCCGCC	aaagctcccatagtggctgtggctggatgaatcagcccactgcgatcctgtttaagcttcagtggaggatc	ggcggcggaccatcagctgcctccagaacaatcagccgtctgggatcctccactgaagcttaaacaggatc
TRCN0000379463	GTCGCTGCCATCGTAGGATTT	CCGGGTCGCTGCCATCGTAGGATTTCTCGAGAAATCCTACGATGGCAGCGACTTTTTTG	NM_003270.2-419s21c1	CDS	NM_003270	9606	7105	TSPAN6	tetraspanin 6	NM_003270.2	noAltHuman	noMouseHit	AAAGCTCCCATAGTGGCTGTGGCTGGATCCTACGATGGCAGCGACtCCTGTTTAAGCTTCAGTGGAGGaGTGGCTCGCATCGTAGCTTCTGGAGGCAGCTGATGGTCCGCCGCC	aaagctcccatagtggctgtggctggatcctacgatggcagcgactcctgtttaagcttcagtggaggagt	ggcggcggaccatcagctgcctccagaagctacgatgcgagccactcctccactgaagcttaaacaggagt
TRCN0000381201	GAGGAACTCATTGTCACTTTC	CCGGGAGGAACTCATTGTCACTTTCCTCGAGGAAAGTGACAATGAGTTCCTCTTTTTTG	NM_005738.3-896s21c1	CDS	NM_005738	9606	10124	ARL4A	ADP-ribosylation factor-like 4A	NM_212460.3,NM_001195396.1,NM_005738.4,NM_001037164.2	noAltHuman	noMouseHit	AAAGCTCCCATAGTGGCTGTGGCTGGATGTGACAATGAGTTCCTCtCCTGTTTAAGCTTCAGTGGAGGaGACGAAGACATTGTCAGTTCTGGAGGCAGCTGATGGTCCGCCGCC	aaagctcccatagtggctgtggctggatgtgacaatgagttcctctcctgtttaagcttcagtggaggaga	ggcggcggaccatcagctgcctccagaactgacaatgtcttcgtctcctccactgaagcttaaacaggaga
TRCN0000379746	GCAGTTATATTGATCACATTG	CCGGGCAGTTATATTGATCACATTGCTCGAGCAATGTGATCAATATAACTGCTTTTTTG	NM_005738.3-1525s21c1	3UTR	NM_005738	9606	10124	ARL4A	ADP-ribosylation factor-like 4A	NM_212460.3,NM_001195396.1,NM_005738.4,NM_001037164.2	noAltHuman	noMouseHit	AAAGCTCCCATAGTGGCTGTGGCTGGATGTGATCAATATAACTGCtCCTGTTTAAGCTTCAGTGGAGGaGCTGTTTAATTGATCAGTTCTGGAGGCAGCTGATGGTCCGCCGCC	aaagctcccatagtggctgtggctggatgtgatcaatataactgctcctgtttaagcttcagtggaggagc	ggcggcggaccatcagctgcctccagaactgatcaattaaacagctcctccactgaagcttaaacaggagc
TRCN0000380147	TATACAGGCTGCAGTTCAATG	CCGGTATACAGGCTGCAGTTCAATGCTCGAGCATTGAACTGCAGCCTGTATATTTTTTG	NM_005738.3-592s21c1	CDS	NM_005738	9606	10124	ARL4A	ADP-ribosylation factor-like 4A	NM_212460.3,NM_001195396.1,NM_005738.4,NM_001037164.2	noAltHuman	noMouseHit	AAAGCTCCCATAGTGGCTGTGGCTGGATGAACTGCAGCCTGTATAtCCTGTTTAAGCTTCAGTGGAGGaTAAACACCCTGCAGTTGTTCTGGAGGCAGCTGATGGTCCGCCGCC	aaagctcccatagtggctgtggctggatgaactgcagcctgtatatcctgtttaagcttcagtggaggata	ggcggcggaccatcagctgcctccagaacaactgcagggtgtttatcctccactgaagcttaaacaggata
TRCN0000381439	TCATCAACTCCTTGGCATTTG	CCGGTCATCAACTCCTTGGCATTTGCTCGAGCAAATGCCAAGGAGTTGATGATTTTTTG	NM_005738.3-954s21c1	CDS	NM_005738	9606	10124	ARL4A	ADP-ribosylation factor-like 4A	NM_212460.3,NM_001195396.1,NM_005738.4,NM_001037164.2	noAltHuman	noMouseHit	AAAGCTCCCATAGTGGCTGTGGCTGGATTGCCAAGGAGTTGATGAtCCTGTTTAAGCTTCAGTGGAGGaTCTTCATGTCCTTGGCTTTCTGGAGGCAGCTGATGGTCCGCCGCC	aaagctcccatagtggctgtggctggattgccaaggagttgatgatcctgtttaagcttcagtggaggatc	ggcggcggaccatcagctgcctccagaaagccaaggacatgaagatcctccactgaagcttaaacaggatc
TRCN0000381358	GGTTTGGACTGTGCTGGAAAG	CCGGGGTTTGGACTGTGCTGGAAAGCTCGAGCTTTCCAGCACAGTCCAAACCTTTTTTG	NM_005738.3-561s21c1	CDS	NM_005738	9606	10124	ARL4A	ADP-ribosylation factor-like 4A	NM_212460.3,NM_001195396.1,NM_005738.4,NM_001037164.2	noAltHuman	NM_007487.3 (LOC:11861),NM_001039515.1 (LOC:11861)	AAAGCTCCCATAGTGGCTGTGGCTGGATCCAGCACAGTCCAAACCtCCTGTTTAAGCTTCAGTGGAGGaGGATTGCTCTGTGCTGCTTCTGGAGGCAGCTGATGGTCCGCCGCC	aaagctcccatagtggctgtggctggatccagcacagtccaaacctcctgtttaagcttcagtggaggagg	ggcggcggaccatcagctgcctccagaagcagcacagagcaatcctcctccactgaagcttaaacaggagg
TRCN0000381196	TGTCCAACCTGCCTTCATTTC	CCGGTGTCCAACCTGCCTTCATTTCCTCGAGGAAATGAAGGCAGGTTGGACATTTTTTG	NM_005738.3-517s21c1	CDS	NM_005738	9606	10124	ARL4A	ADP-ribosylation factor-like 4A	NM_212460.3,NM_001195396.1,NM_005738.4,NM_001037164.2	noAltHuman	noMouseHit	AAAGCTCCCATAGTGGCTGTGGCTGGATTGAAGGCAGGTTGGACAtCCTGTTTAAGCTTCAGTGGAGGaTGACCATGCTGCCTTCTTTCTGGAGGCAGCTGATGGTCCGCCGCC	aaagctcccatagtggctgtggctggattgaaggcaggttggacatcctgtttaagcttcagtggaggatg	ggcggcggaccatcagctgcctccagaaagaaggcagcatggtcatcctccactgaagcttaaacaggatg
TRCN0000380964	GGCCACTGTGGAAGTCATATA	CCGGGGCCACTGTGGAAGTCATATACTCGAGTATATGACTTCCACAGTGGCCTTTTTTG	NM_005738.3-730s21c1	CDS	NM_005738	9606	10124	ARL4A	ADP-ribosylation factor-like 4A	NM_212460.3,NM_001195396.1,NM_005738.4,NM_001037164.2	noAltHuman	noMouseHit	AAAGCTCCCATAGTGGCTGTGGCTGGATTGACTTCCACAGTGGCCtCCTGTTTAAGCTTCAGTGGAGGaGGGCACACTGGAAGTCTTTCTGGAGGCAGCTGATGGTCCGCCGCC	aaagctcccatagtggctgtggctggattgacttccacagtggcctcctgtttaagcttcagtggaggagg	ggcggcggaccatcagctgcctccagaaagacttccagtgtgccctcctccactgaagcttaaacaggagg
TRCN0000381559	TCAGGGAGTCCCTGTACTTAT	CCGGTCAGGGAGTCCCTGTACTTATCTCGAGATAAGTACAGGGACTCCCTGATTTTTTG	NM_005738.3-854s21c1	CDS	NM_005738	9606	10124	ARL4A	ADP-ribosylation factor-like 4A	NM_212460.3,NM_001195396.1,NM_005738.4,NM_001037164.2	noAltHuman	noMouseHit	AAAGCTCCCATAGTGGCTGTGGCTGGATGTACAGGGACTCCCTGAtCCTGTTTAAGCTTCAGTGGAGGaTCTGGGTCTCCCTGTAGTTCTGGAGGCAGCTGATGGTCCGCCGCC	aaagctcccatagtggctgtggctggatgtacagggactccctgatcctgtttaagcttcagtggaggatc	ggcggcggaccatcagctgcctccagaactacagggagacccagatcctccactgaagcttaaacaggatc
TRCN0000379621	GACTCTGTTGATGTCGAAAGG	CCGGGACTCTGTTGATGTCGAAAGGCTCGAGCCTTTCGACATCAACAGAGTCTTTTTTG	NM_005738.3-783s21c1	CDS	NM_005738	9606	10124	ARL4A	ADP-ribosylation factor-like 4A	NM_212460.3,NM_001195396.1,NM_005738.4,NM_001037164.2	noAltHuman	noMouseHit	AAAGCTCCCATAGTGGCTGTGGCTGGATTCGACATCAACAGAGTCtCCTGTTTAAGCTTCAGTGGAGGaGAGTCTCATGATGTCGTTTCTGGAGGCAGCTGATGGTCCGCCGCC	aaagctcccatagtggctgtggctggattcgacatcaacagagtctcctgtttaagcttcagtggaggaga	ggcggcggaccatcagctgcctccagaaacgacatcatgagactctcctccactgaagcttaaacaggaga
TRCN0000382103	ATTGTTAGCAATGGGTGAACT	CCGGATTGTTAGCAATGGGTGAACTCTCGAGAGTTCACCCATTGCTAACAATTTTTTTG	NM_005738.3-929s21c1	CDS	NM_005738	9606	10124	ARL4A	ADP-ribosylation factor-like 4A	NM_212460.3,NM_001195396.1,NM_005738.4,NM_001037164.2	noAltHuman	noMouseHit	AAAGCTCCCATAGTGGCTGTGGCTGGATCACCCATTGCTAACAATtCCTGTTTAAGCTTCAGTGGAGGaATAGTTTCCAATGGGTCTTCTGGAGGCAGCTGATGGTCCGCCGCC	aaagctcccatagtggctgtggctggatcacccattgctaacaattcctgtttaagcttcagtggaggaat	ggcggcggaccatcagctgcctccagaagacccattggaaactattcctccactgaagcttaaacaggaat
TRCN0000382491	GTATTTGTTGTGGACTCTGTT	CCGGGTATTTGTTGTGGACTCTGTTCTCGAGAACAGAGTCCACAACAAATACTTTTTTG	NM_005738.3-771s21c1	CDS	NM_005738	9606	10124	ARL4A	ADP-ribosylation factor-like 4A	NM_212460.3,NM_001195396.1,NM_005738.4,NM_001037164.2	noAltHuman	noMouseHit	AAAGCTCCCATAGTGGCTGTGGCTGGATGAGTCCACAACAAATACtCCTGTTTAAGCTTCAGTGGAGGaGTTTTTCATGTGGACTGTTCTGGAGGCAGCTGATGGTCCGCCGCC	aaagctcccatagtggctgtggctggatgagtccacaacaaatactcctgtttaagcttcagtggaggagt	ggcggcggaccatcagctgcctccagaacagtccacatgaaaaactcctccactgaagcttaaacaggagt
TRCN0000381342	TGGCCTAAAGGAAGGACTTGA	CCGGTGGCCTAAAGGAAGGACTTGACTCGAGTCAAGTCCTTCCTTTAGGCCATTTTTTG	NM_005738.3-1001s21c1	CDS	NM_005738	9606	10124	ARL4A	ADP-ribosylation factor-like 4A	NM_212460.3,NM_001195396.1,NM_005738.4,NM_001037164.2	noAltHuman	noMouseHit	AAAGCTCCCATAGTGGCTGTGGCTGGATGTCCTTCCTTTAGGCCAtCCTGTTTAAGCTTCAGTGGAGGaTGCCCTTTAGGAAGGAGTTCTGGAGGCAGCTGATGGTCCGCCGCC	aaagctcccatagtggctgtggctggatgtccttcctttaggccatcctgtttaagcttcagtggaggatg	ggcggcggaccatcagctgcctccagaactccttcctaaagggcatcctccactgaagcttaaacaggatg
TRCN0000380213	AGGTGGTCAGGAGAAATTAAG	CCGGAGGTGGTCAGGAGAAATTAAGCTCGAGCTTAATTTCTCCTGACCACCTTTTTTTG	NM_005738.3-710s21c1	CDS	NM_005738	9606	10124	ARL4A	ADP-ribosylation factor-like 4A	NM_212460.3,NM_001195396.1,NM_005738.4,NM_001037164.2	noAltHuman	noMouseHit	AAAGCTCCCATAGTGGCTGTGGCTGGATATTTCTCCTGACCACCTtCCTGTTTAAGCTTCAGTGGAGGaAGCTGGAGAGGAGAAAATTCTGGAGGCAGCTGATGGTCCGCCGCC	aaagctcccatagtggctgtggctggatatttctcctgaccaccttcctgtttaagcttcagtggaggaag	ggcggcggaccatcagctgcctccagaattttctcctctccagcttcctccactgaagcttaaacaggaag
TRCN0000379483	CAGAAATTGAGAAATTGTTAG	CCGGCAGAAATTGAGAAATTGTTAGCTCGAGCTAACAATTTCTCAATTTCTGTTTTTTG	NM_005738.3-916s21c1	CDS	NM_005738	9606	10124	ARL4A	ADP-ribosylation factor-like 4A	NM_212460.3,NM_001195396.1,NM_005738.4,NM_001037164.2	noAltHuman	noMouseHit	AAAGCTCCCATAGTGGCTGTGGCTGGATCAATTTCTCAATTTCTGtCCTGTTTAAGCTTCAGTGGAGGaCACAAAAAGAGAAATTCTTCTGGAGGCAGCTGATGGTCCGCCGCC	aaagctcccatagtggctgtggctggatcaatttctcaatttctgtcctgtttaagcttcagtggaggaca	ggcggcggaccatcagctgcctccagaagaatttctctttttgtgtcctccactgaagcttaaacaggaca
TRCN0000382452	ATCATAGGAGATGGCCTAAAG	CCGGATCATAGGAGATGGCCTAAAGCTCGAGCTTTAGGCCATCTCCTATGATTTTTTTG	NM_005738.3-990s21c1	CDS	NM_005738	9606	10124	ARL4A	ADP-ribosylation factor-like 4A	NM_212460.3,NM_001195396.1,NM_005738.4,NM_001037164.2	noAltHuman	noMouseHit	AAAGCTCCCATAGTGGCTGTGGCTGGATAGGCCATCTCCTATGATtCCTGTTTAAGCTTCAGTGGAGGaATGATACCAGATGGCCATTCTGGAGGCAGCTGATGGTCCGCCGCC	aaagctcccatagtggctgtggctggataggccatctcctatgattcctgtttaagcttcagtggaggaat	ggcggcggaccatcagctgcctccagaatggccatctggtatcattcctccactgaagcttaaacaggaat
TRCN0000381096	GGGTGAACTGAGCTCATCAAC	CCGGGGGTGAACTGAGCTCATCAACCTCGAGGTTGATGAGCTCAGTTCACCCTTTTTTG	NM_005738.3-941s21c1	CDS	NM_005738	9606	10124	ARL4A	ADP-ribosylation factor-like 4A	NM_212460.3,NM_001195396.1,NM_005738.4,NM_001037164.2	noAltHuman	noMouseHit	AAAGCTCCCATAGTGGCTGTGGCTGGATATGAGCTCAGTTCACCCtCCTGTTTAAGCTTCAGTGGAGGaGGCTGATGTGAGCTCAATTCTGGAGGCAGCTGATGGTCCGCCGCC	aaagctcccatagtggctgtggctggatatgagctcagttcaccctcctgtttaagcttcagtggaggagg	ggcggcggaccatcagctgcctccagaattgagctcacatcagcctcctccactgaagcttaaacaggagg
TRCN0000381218	AGGGACAAGGAGTAAGTATTT	CCGGAGGGACAAGGAGTAAGTATTTCTCGAGAAATACTTACTCCTTGTCCCTTTTTTTG	NM_005738.3-1571s21c1	3UTR	NM_005738	9606	10124	ARL4A	ADP-ribosylation factor-like 4A	NM_212460.3,NM_001195396.1,NM_005738.4,NM_001037164.2	noAltHuman	noMouseHit	AAAGCTCCCATAGTGGCTGTGGCTGGATACTTACTCCTTGTCCCTtCCTGTTTAAGCTTCAGTGGAGGaAGCGACTTGGAGTAAGATTCTGGAGGCAGCTGATGGTCCGCCGCC	aaagctcccatagtggctgtggctggatacttactccttgtcccttcctgtttaagcttcagtggaggaag	ggcggcggaccatcagctgcctccagaatcttactccaagtcgcttcctccactgaagcttaaacaggaag
TRCN0000343493	TCTCGTGGAGGTGATCTATTA	CCGGTCTCGTGGAGGTGATCTATTACTCGAGTAATAGATCACCTCCACGAGATTTTTG	NM_032144.2-1206s21c1	CDS	NM_032144	9606	84084	RAB6C	RAB6C, member RAS oncogene family	NM_032144.2	noAltHuman	noMouseHit	AAAGCTCCCATAGTGGCTGTGGCTGGATAGATCACCTCCACGAGAtCCTGTTTAAGCTTCAGTGGAGGaTCACGTCCAGGTGATCATTCTGGAGGCAGCTGATGGTCCGCCGCC	aaagctcccatagtggctgtggctggatagatcacctccacgagatcctgtttaagcttcagtggaggatc	ggcggcggaccatcagctgcctccagaatgatcacctggacgtgatcctccactgaagcttaaacaggatc
TRCN0000343547	AGGGCTGAATGTTACGTTTAT	CCGGAGGGCTGAATGTTACGTTTATCTCGAGATAAACGTAACATTCAGCCCTTTTTTG	NM_032144.2-892s21c1	CDS	NM_032144	9606	84084	RAB6C	RAB6C, member RAS oncogene family	NM_032144.2	NM_001077637.1 (LOC:150786)	noMouseHit	AAAGCTCCCATAGTGGCTGTGGCTGGATACGTAACATTCAGCCCTtCCTGTTTAAGCTTCAGTGGAGGaAGCGCTCTATGTTACGATTCTGGAGGCAGCTGATGGTCCGCCGCC	aaagctcccatagtggctgtggctggatacgtaacattcagcccttcctgtttaagcttcagtggaggaag	ggcggcggaccatcagctgcctccagaatcgtaacatagagcgcttcctccactgaagcttaaacaggaag
TRCN0000379826	GCCCACTGGAATTATCCTTTA	CCGGGCCCACTGGAATTATCCTTTACTCGAGTAAAGGATAATTCCAGTGGGCTTTTTTG	NM_032144.2-1560s21c1	3UTR	NM_032144	9606	84084	RAB6C	RAB6C, member RAS oncogene family	NM_032144.2	NM_001077637.1 (LOC:150786)	noMouseHit	AAAGCTCCCATAGTGGCTGTGGCTGGATGGATAATTCCAGTGGGCtCCTGTTTAAGCTTCAGTGGAGGaGCGCACACGAATTATCGTTCTGGAGGCAGCTGATGGTCCGCCGCC	aaagctcccatagtggctgtggctggatggataattccagtgggctcctgtttaagcttcagtggaggagc	ggcggcggaccatcagctgcctccagaacgataattcgtgtgcgctcctccactgaagcttaaacaggagc
TRCN0000381227	ACCAAGATGTCCAGAATTATT	CCGGACCAAGATGTCCAGAATTATTCTCGAGAATAATTCTGGACATCTTGGTTTTTTTG	NM_032144.2-1613s21c1	3UTR	NM_032144	9606	84084	RAB6C	RAB6C, member RAS oncogene family	NM_032144.2	NM_001077637.1 (LOC:150786)	noMouseHit	AAAGCTCCCATAGTGGCTGTGGCTGGATATTCTGGACATCTTGGTtCCTGTTTAAGCTTCAGTGGAGGaACGAAGTAGTCCAGAAATTCTGGAGGCAGCTGATGGTCCGCCGCC	aaagctcccatagtggctgtggctggatattctggacatcttggttcctgtttaagcttcagtggaggaac	ggcggcggaccatcagctgcctccagaatttctggactacttcgttcctccactgaagcttaaacaggaac
TRCN0000343548	GCTGTAGTAGTTTACGATATC	CCGGGCTGTAGTAGTTTACGATATCCTCGAGGATATCGTAAACTACTACAGCTTTTTG	NM_032144.2-719s21c1	CDS	NM_032144	9606	84084	RAB6C	RAB6C, member RAS oncogene family	NM_032144.2	NM_002869.4 (LOC:5870),NM_001077637.1 (LOC:150786)	noMouseHit	AAAGCTCCCATAGTGGCTGTGGCTGGATTCGTAAACTACTACAGCtCCTGTTTAAGCTTCAGTGGAGGaGCAGTACAAGTTTACGTTTCTGGAGGCAGCTGATGGTCCGCCGCC	aaagctcccatagtggctgtggctggattcgtaaactactacagctcctgtttaagcttcagtggaggagc	ggcggcggaccatcagctgcctccagaaacgtaaacttgtactgctcctccactgaagcttaaacaggagc
TRCN0000380572	AGAAGACATGAGTGACATAAA	CCGGAGAAGACATGAGTGACATAAACTCGAGTTTATGTCACTCATGTCTTCTTTTTTTG	NM_032144.2-1009s21c1	CDS	NM_032144	9606	84084	RAB6C	RAB6C, member RAS oncogene family	NM_032144.2	NM_001077637.1 (LOC:150786)	noMouseHit	AAAGCTCCCATAGTGGCTGTGGCTGGATTGTCACTCATGTCTTCTtCCTGTTTAAGCTTCAGTGGAGGaAGTAGAGTTGAGTGACTTTCTGGAGGCAGCTGATGGTCCGCCGCC	aaagctcccatagtggctgtggctggattgtcactcatgtcttcttcctgtttaagcttcagtggaggaag	ggcggcggaccatcagctgcctccagaaagtcactcaactctacttcctccactgaagcttaaacaggaag
TRCN0000382439	TCATTCCAGCAAACTACAAAG	CCGGTCATTCCAGCAAACTACAAAGCTCGAGCTTTGTAGTTTGCTGGAATGATTTTTTG	NM_032144.2-752s21c1	CDS	NM_032144	9606	84084	RAB6C	RAB6C, member RAS oncogene family	NM_032144.2	NM_002869.4 (LOC:5870),NM_198896.1 (LOC:5870),NM_001077637.1 (LOC:150786)	noMouseHit	AAAGCTCCCATAGTGGCTGTGGCTGGATGTAGTTTGCTGGAATGAtCCTGTTTAAGCTTCAGTGGAGGaTCTTTCGTGCAAACTAGTTCTGGAGGCAGCTGATGGTCCGCCGCC	aaagctcccatagtggctgtggctggatgtagtttgctggaatgatcctgtttaagcttcagtggaggatc	ggcggcggaccatcagctgcctccagaactagtttgcacgaaagatcctccactgaagcttaaacaggatc
TRCN0000381625	TACTTGGAGGATGGAACAATC	CCGGTACTTGGAGGATGGAACAATCCTCGAGGATTGTTCCATCCTCCAAGTATTTTTTG	NM_032144.2-620s21c1	CDS	NM_032144	9606	84084	RAB6C	RAB6C, member RAS oncogene family	NM_032144.2	NM_001077637.1 (LOC:150786)	noMouseHit	AAAGCTCCCATAGTGGCTGTGGCTGGATGTTCCATCCTCCAAGTAtCCTGTTTAAGCTTCAGTGGAGGaTAGTTGCTGGATGGAAGTTCTGGAGGCAGCTGATGGTCCGCCGCC	aaagctcccatagtggctgtggctggatgttccatcctccaagtatcctgtttaagcttcagtggaggata	ggcggcggaccatcagctgcctccagaacttccatccagcaactatcctccactgaagcttaaacaggata
TRCN0000381436	CATCACGCTAGTAGGAAATAG	CCGGCATCACGCTAGTAGGAAATAGCTCGAGCTATTTCCTACTAGCGTGATGTTTTTTG	NM_032144.2-814s21c1	CDS	NM_032144	9606	84084	RAB6C	RAB6C, member RAS oncogene family	NM_032144.2	noAltHuman	noMouseHit	AAAGCTCCCATAGTGGCTGTGGCTGGATTTCCTACTAGCGTGATGtCCTGTTTAAGCTTCAGTGGAGGaCAACACCGTAGTAGGATTTCTGGAGGCAGCTGATGGTCCGCCGCC	aaagctcccatagtggctgtggctggatttcctactagcgtgatgtcctgtttaagcttcagtggaggaca	ggcggcggaccatcagctgcctccagaaatcctactacggtgttgtcctccactgaagcttaaacaggaca
TRCN0000382131	ACATCTTTGATCACCAGATTC	CCGGACATCTTTGATCACCAGATTCCTCGAGGAATCTGGTGATCAAAGATGTTTTTTTG	NM_032144.2-533s21c1	CDS	NM_032144	9606	84084	RAB6C	RAB6C, member RAS oncogene family	NM_032144.2	NM_002869.4 (LOC:5870),NM_198896.1 (LOC:5870),NM_001077637.1 (LOC:150786)	noMouseHit	AAAGCTCCCATAGTGGCTGTGGCTGGATCTGGTGATCAAAGATGTtCCTGTTTAAGCTTCAGTGGAGGaACTTCTAAGATCACCACTTCTGGAGGCAGCTGATGGTCCGCCGCC	aaagctcccatagtggctgtggctggatctggtgatcaaagatgttcctgtttaagcttcagtggaggaac	ggcggcggaccatcagctgcctccagaagtggtgatcttagaagttcctccactgaagcttaaacaggaac
TRCN0000382269	AGGGATTGCTGCTGATCTTTG	CCGGAGGGATTGCTGCTGATCTTTGCTCGAGCAAAGATCAGCAGCAATCCCTTTTTTTG	NM_206919.1-513s21c1	CDS	NM_206919	9606	132946	ARL9	ADP-ribosylation factor-like 9	NM_206919.1	noAltHuman	noMouseHit	AAAGCTCCCATAGTGGCTGTGGCTGGATGATCAGCAGCAATCCCTtCCTGTTTAAGCTTCAGTGGAGGaAGCGATACCTGCTGATGTTCTGGAGGCAGCTGATGGTCCGCCGCC	aaagctcccatagtggctgtggctggatgatcagcagcaatcccttcctgtttaagcttcagtggaggaag	ggcggcggaccatcagctgcctccagaacatcagcaggtatcgcttcctccactgaagcttaaacaggaag
TRCN0000379994	TTGAAGCAGCCTATCACATTA	CCGGTTGAAGCAGCCTATCACATTACTCGAGTAATGTGATAGGCTGCTTCAATTTTTTG	NM_206919.1-645s21c1	CDS	NM_206919	9606	132946	ARL9	ADP-ribosylation factor-like 9	NM_206919.1	noAltHuman	noMouseHit	AAAGCTCCCATAGTGGCTGTGGCTGGATGTGATAGGCTGCTTCAAtCCTGTTTAAGCTTCAGTGGAGGaTTCAAGGTGCCTATCAGTTCTGGAGGCAGCTGATGGTCCGCCGCC	aaagctcccatagtggctgtggctggatgtgataggctgcttcaatcctgtttaagcttcagtggaggatt	ggcggcggaccatcagctgcctccagaactgataggcaccttgaatcctccactgaagcttaaacaggatt
TRCN0000381087	TCAGCAGATCACAGCCGATTA	CCGGTCAGCAGATCACAGCCGATTACTCGAGTAATCGGCTGTGATCTGCTGATTTTTTG	NM_206919.1-542s21c1	CDS	NM_206919	9606	132946	ARL9	ADP-ribosylation factor-like 9	NM_206919.1	noAltHuman	noMouseHit	AAAGCTCCCATAGTGGCTGTGGCTGGATCGGCTGTGATCTGCTGAtCCTGTTTAAGCTTCAGTGGAGGaTCTGCACTTCACAGCCCTTCTGGAGGCAGCTGATGGTCCGCCGCC	aaagctcccatagtggctgtggctggatcggctgtgatctgctgatcctgtttaagcttcagtggaggatc	ggcggcggaccatcagctgcctccagaagggctgtgaagtgcagatcctccactgaagcttaaacaggatc
TRCN0000379807	ACAGATATCCATGAAGCTTTG	CCGGACAGATATCCATGAAGCTTTGCTCGAGCAAAGCTTCATGGATATCTGTTTTTTTG	NM_206919.1-665s21c1	CDS	NM_206919	9606	132946	ARL9	ADP-ribosylation factor-like 9	NM_206919.1	noAltHuman	noMouseHit	AAAGCTCCCATAGTGGCTGTGGCTGGATGCTTCATGGATATCTGTtCCTGTTTAAGCTTCAGTGGAGGaACTGATTACCATGAAGGTTCTGGAGGCAGCTGATGGTCCGCCGCC	aaagctcccatagtggctgtggctggatgcttcatggatatctgttcctgtttaagcttcagtggaggaac	ggcggcggaccatcagctgcctccagaaccttcatggtaatcagttcctccactgaagcttaaacaggaac
TRCN0000380417	AGTACTTCCTCTGGTTGTGTT	CCGGAGTACTTCCTCTGGTTGTGTTCTCGAGAACACAACCAGAGGAAGTACTTTTTTTG	NM_206919.1-607s21c1	CDS	NM_206919	9606	132946	ARL9	ADP-ribosylation factor-like 9	NM_206919.1	noAltHuman	noMouseHit	AAAGCTCCCATAGTGGCTGTGGCTGGATCAACCAGAGGAAGTACTtCCTGTTTAAGCTTCAGTGGAGGaAGAACTAGCTCTGGTTCTTCTGGAGGCAGCTGATGGTCCGCCGCC	aaagctcccatagtggctgtggctggatcaaccagaggaagtacttcctgtttaagcttcagtggaggaag	ggcggcggaccatcagctgcctccagaagaaccagagctagttcttcctccactgaagcttaaacaggaag
TRCN0000381730	CTGATCTTTGTGGTGGATTCA	CCGGCTGATCTTTGTGGTGGATTCACTCGAGTGAATCCACCACAAAGATCAGTTTTTTG	NM_206919.1-524s21c1	CDS	NM_206919	9606	132946	ARL9	ADP-ribosylation factor-like 9	NM_206919.1	noAltHuman	noMouseHit	AAAGCTCCCATAGTGGCTGTGGCTGGATTCCACCACAAAGATCAGtCCTGTTTAAGCTTCAGTGGAGGaCTCATCAATGTGGTGGTTTCTGGAGGCAGCTGATGGTCCGCCGCC	aaagctcccatagtggctgtggctggattccaccacaaagatcagtcctgtttaagcttcagtggaggact	ggcggcggaccatcagctgcctccagaaaccaccacattgatgagtcctccactgaagcttaaacaggact
TRCN0000380162	CAAACAAACAGGATCTTGAAG	CCGGCAAACAAACAGGATCTTGAAGCTCGAGCTTCAAGATCCTGTTTGTTTGTTTTTTG	NM_206919.1-630s21c1	CDS	NM_206919	9606	132946	ARL9	ADP-ribosylation factor-like 9	NM_206919.1	noAltHuman	noMouseHit	AAAGCTCCCATAGTGGCTGTGGCTGGATAAGATCCTGTTTGTTTGtCCTGTTTAAGCTTCAGTGGAGGaCATACATTCAGGATCTATTCTGGAGGCAGCTGATGGTCCGCCGCC	aaagctcccatagtggctgtggctggataagatcctgtttgtttgtcctgtttaagcttcagtggaggaca	ggcggcggaccatcagctgcctccagaatagatcctgaatgtatgtcctccactgaagcttaaacaggaca
TRCN0000381092	ACGACAGACGAGCAGCTATTC	CCGGACGACAGACGAGCAGCTATTCCTCGAGGAATAGCTGCTCGTCTGTCGTTTTTTTG	NM_004581.3-1458s21c1	CDS	NM_004581	9606	5875	RABGGTA	Rab geranylgeranyltransferase, alpha subunit	NM_182836.1,NM_004581.3	noAltHuman	noMouseHit	AAAGCTCCCATAGTGGCTGTGGCTGGATAGCTGCTCGTCTGTCGTtCCTGTTTAAGCTTCAGTGGAGGaACCACACTCGAGCAGCATTCTGGAGGCAGCTGATGGTCCGCCGCC	aaagctcccatagtggctgtggctggatagctgctcgtctgtcgttcctgtttaagcttcagtggaggaac	ggcggcggaccatcagctgcctccagaatgctgctcgagtgtggttcctccactgaagcttaaacaggaac
TRCN0000382267	ACATACATTTCGCGTCATTTG	CCGGACATACATTTCGCGTCATTTGCTCGAGCAAATGACGCGAAATGTATGTTTTTTTG	NM_004581.3-1367s21c1	CDS	NM_004581	9606	5875	RABGGTA	Rab geranylgeranyltransferase, alpha subunit	NM_182836.1,NM_004581.3	noAltHuman	noMouseHit	AAAGCTCCCATAGTGGCTGTGGCTGGATTGACGCGAAATGTATGTtCCTGTTTAAGCTTCAGTGGAGGaACTTACTATTCGCGTCTTTCTGGAGGCAGCTGATGGTCCGCCGCC	aaagctcccatagtggctgtggctggattgacgcgaaatgtatgttcctgtttaagcttcagtggaggaac	ggcggcggaccatcagctgcctccagaaagacgcgaatagtaagttcctccactgaagcttaaacaggaac
TRCN0000382446	AGGTGGATGAGCGGAACTTTC	CCGGAGGTGGATGAGCGGAACTTTCCTCGAGGAAAGTTCCGCTCATCCACCTTTTTTTG	NM_004581.3-832s21c1	CDS	NM_004581	9606	5875	RABGGTA	Rab geranylgeranyltransferase, alpha subunit	NM_182836.1,NM_004581.3	noAltHuman	noMouseHit	AAAGCTCCCATAGTGGCTGTGGCTGGATGTTCCGCTCATCCACCTtCCTGTTTAAGCTTCAGTGGAGGaAGCTGGTAGAGCGGAAGTTCTGGAGGCAGCTGATGGTCCGCCGCC	aaagctcccatagtggctgtggctggatgttccgctcatccaccttcctgtttaagcttcagtggaggaag	ggcggcggaccatcagctgcctccagaacttccgctctaccagcttcctccactgaagcttaaacaggaag
TRCN0000381478	GCTGCTCATGGTTGATGATTC	CCGGGCTGCTCATGGTTGATGATTCCTCGAGGAATCATCAACCATGAGCAGCTTTTTTG	NM_004581.3-1244s21c1	CDS	NM_004581	9606	5875	RABGGTA	Rab geranylgeranyltransferase, alpha subunit	NM_182836.1,NM_004581.3	noAltHuman	noMouseHit	AAAGCTCCCATAGTGGCTGTGGCTGGATCATCAACCATGAGCAGCtCCTGTTTAAGCTTCAGTGGAGGaGCAGCTGTTGGTTGATCTTCTGGAGGCAGCTGATGGTCCGCCGCC	aaagctcccatagtggctgtggctggatcatcaaccatgagcagctcctgtttaagcttcagtggaggagc	ggcggcggaccatcagctgcctccagaagatcaaccaacagctgctcctccactgaagcttaaacaggagc
TRCN0000380896	GTGCTGCAGGCCAGTGATAAT	CCGGGTGCTGCAGGCCAGTGATAATCTCGAGATTATCACTGGCCTGCAGCACTTTTTTG	NM_004581.3-1890s21c1	CDS	NM_004581	9606	5875	RABGGTA	Rab geranylgeranyltransferase, alpha subunit	NM_182836.1,NM_004581.3	noAltHuman	noMouseHit	AAAGCTCCCATAGTGGCTGTGGCTGGATTCACTGGCCTGCAGCACtCCTGTTTAAGCTTCAGTGGAGGaGTCCTGGTGGCCAGTGTTTCTGGAGGCAGCTGATGGTCCGCCGCC	aaagctcccatagtggctgtggctggattcactggcctgcagcactcctgtttaagcttcagtggaggagt	ggcggcggaccatcagctgcctccagaaacactggccaccaggactcctccactgaagcttaaacaggagt
TRCN0000381079	CTGAGGATGTGCTGCTCAAAG	CCGGCTGAGGATGTGCTGCTCAAAGCTCGAGCTTTGAGCAGCACATCCTCAGTTTTTTG	NM_004581.3-1033s21c1	CDS	NM_004581	9606	5875	RABGGTA	Rab geranylgeranyltransferase, alpha subunit	NM_182836.1,NM_004581.3	noAltHuman	noMouseHit	AAAGCTCCCATAGTGGCTGTGGCTGGATGAGCAGCACATCCTCAGtCCTGTTTAAGCTTCAGTGGAGGaCTCAGGTAGTGCTGCTGTTCTGGAGGCAGCTGATGGTCCGCCGCC	aaagctcccatagtggctgtggctggatgagcagcacatcctcagtcctgtttaagcttcagtggaggact	ggcggcggaccatcagctgcctccagaacagcagcactacctgagtcctccactgaagcttaaacaggact
TRCN0000381679	TGGTGCCTGCTTACCATCATC	CCGGTGGTGCCTGCTTACCATCATCCTCGAGGATGATGGTAAGCAGGCACCATTTTTTG	NM_004581.3-1569s21c1	CDS	NM_004581	9606	5875	RABGGTA	Rab geranylgeranyltransferase, alpha subunit	NM_182836.1,NM_004581.3	noAltHuman	noMouseHit	AAAGCTCCCATAGTGGCTGTGGCTGGATATGGTAAGCAGGCACCAtCCTGTTTAAGCTTCAGTGGAGGaTGCTGCGAGCTTACCAATTCTGGAGGCAGCTGATGGTCCGCCGCC	aaagctcccatagtggctgtggctggatatggtaagcaggcaccatcctgtttaagcttcagtggaggatg	ggcggcggaccatcagctgcctccagaattggtaagctcgcagcatcctccactgaagcttaaacaggatg
TRCN0000380012	AGAGCAGAAGCTGAAGCTATA	CCGGAGAGCAGAAGCTGAAGCTATACTCGAGTATAGCTTCAGCTTCTGCTCTTTTTTTG	NM_004581.3-485s21c1	CDS	NM_004581	9606	5875	RABGGTA	Rab geranylgeranyltransferase, alpha subunit	NM_182836.1,NM_004581.3	noAltHuman	noMouseHit	AAAGCTCCCATAGTGGCTGTGGCTGGATGCTTCAGCTTCTGCTCTtCCTGTTTAAGCTTCAGTGGAGGaAGTGCACTAGCTGAAGGTTCTGGAGGCAGCTGATGGTCCGCCGCC	aaagctcccatagtggctgtggctggatgcttcagcttctgctcttcctgtttaagcttcagtggaggaag	ggcggcggaccatcagctgcctccagaaccttcagctagtgcacttcctccactgaagcttaaacaggaag
TRCN0000380862	CAAGTTCTTGCTGGAGAATAG	CCGGCAAGTTCTTGCTGGAGAATAGCTCGAGCTATTCTCCAGCAAGAACTTGTTTTTTG	NM_004581.3-1703s21c1	CDS	NM_004581	9606	5875	RABGGTA	Rab geranylgeranyltransferase, alpha subunit	NM_182836.1,NM_004581.3	noAltHuman	noMouseHit	AAAGCTCCCATAGTGGCTGTGGCTGGATTCTCCAGCAAGAACTTGtCCTGTTTAAGCTTCAGTGGAGGaCATGTTGATGCTGGAGTTTCTGGAGGCAGCTGATGGTCCGCCGCC	aaagctcccatagtggctgtggctggattctccagcaagaacttgtcctgtttaagcttcagtggaggaca	ggcggcggaccatcagctgcctccagaaactccagcatcaacatgtcctccactgaagcttaaacaggaca
TRCN0000380829	TAATGGCCCAGCCTCTCATTT	CCGGTAATGGCCCAGCCTCTCATTTCTCGAGAAATGAGAGGCTGGGCCATTATTTTTTG	NM_003931.2-1521s21c1	CDS	NM_003931	9606	8936	WASF1	WAS protein family, member 1	NM_001024935.1,NM_003931.2,NM_001024936.1,NM_001024934.1	noAltHuman	noMouseHit	AAAGCTCCCATAGTGGCTGTGGCTGGATGAGAGGCTGGGCCATTAtCCTGTTTAAGCTTCAGTGGAGGaTATTGGGGCAGCCTCTGTTCTGGAGGCAGCTGATGGTCCGCCGCC	aaagctcccatagtggctgtggctggatgagaggctgggccattatcctgtttaagcttcagtggaggata	ggcggcggaccatcagctgcctccagaacagaggctgccccaatatcctccactgaagcttaaacaggata
TRCN0000379777	TGGAATGTGTAACCAATATTT	CCGGTGGAATGTGTAACCAATATTTCTCGAGAAATATTGGTTACACATTCCATTTTTTG	NM_003931.2-914s21c1	CDS	NM_003931	9606	8936	WASF1	WAS protein family, member 1	NM_001024935.1,NM_003931.2,NM_001024936.1,NM_001024934.1	noAltHuman	noMouseHit	AAAGCTCCCATAGTGGCTGTGGCTGGATATTGGTTACACATTCCAtCCTGTTTAAGCTTCAGTGGAGGaTGCAATCAGTAACCAAATTCTGGAGGCAGCTGATGGTCCGCCGCC	aaagctcccatagtggctgtggctggatattggttacacattccatcctgtttaagcttcagtggaggatg	ggcggcggaccatcagctgcctccagaatttggttactgattgcatcctccactgaagcttaaacaggatg
TRCN0000379823	GAATTGTCTTTGCAAGATATA	CCGGGAATTGTCTTTGCAAGATATACTCGAGTATATCTTGCAAAGACAATTCTTTTTTG	NM_003931.2-1102s21c1	CDS	NM_003931	9606	8936	WASF1	WAS protein family, member 1	NM_001024935.1,NM_003931.2,NM_001024936.1,NM_001024934.1	noAltHuman	noMouseHit	AAAGCTCCCATAGTGGCTGTGGCTGGATTCTTGCAAAGACAATTCtCCTGTTTAAGCTTCAGTGGAGGaGATTTGAGTTTGCAAGTTTCTGGAGGCAGCTGATGGTCCGCCGCC	aaagctcccatagtggctgtggctggattcttgcaaagacaattctcctgtttaagcttcagtggaggaga	ggcggcggaccatcagctgcctccagaaacttgcaaactcaaatctcctccactgaagcttaaacaggaga
TRCN0000344771	AGAACGTGTGGACCGTTTATC	CCGGAGAACGTGTGGACCGTTTATCCTCGAGGATAAACGGTCCACACGTTCTTTTTTG	NM_003931.2-1047s21c1	CDS	NM_003931	9606	8936	WASF1	WAS protein family, member 1	NM_001024935.1,NM_003931.2,NM_001024936.1,NM_001024934.1	noAltHuman	noMouseHit	AAAGCTCCCATAGTGGCTGTGGCTGGATAACGGTCCACACGTTCTtCCTGTTTAAGCTTCAGTGGAGGaAGTACGACTGGACCGTATTCTGGAGGCAGCTGATGGTCCGCCGCC	aaagctcccatagtggctgtggctggataacggtccacacgttcttcctgtttaagcttcagtggaggaag	ggcggcggaccatcagctgcctccagaatacggtccagtcgtacttcctccactgaagcttaaacaggaag
TRCN0000370117	TAAAGAAAGCAACTGAAATTG	CCGGTAAAGAAAGCAACTGAAATTGCTCGAGCAATTTCAGTTGCTTTCTTTATTTTTG	NM_003931.2-2841s21c1	3UTR	NM_003931	9606	8936	WASF1	WAS protein family, member 1	NM_001024935.1,NM_003931.2,NM_001024936.1,NM_001024934.1	noAltHuman	noMouseHit	AAAGCTCCCATAGTGGCTGTGGCTGGATTTCAGTTGCTTTCTTTAtCCTGTTTAAGCTTCAGTGGAGGaTATAGATTGCAACTGATTTCTGGAGGCAGCTGATGGTCCGCCGCC	aaagctcccatagtggctgtggctggatttcagttgctttctttatcctgtttaagcttcagtggaggata	ggcggcggaccatcagctgcctccagaaatcagttgcaatctatatcctccactgaagcttaaacaggata
TRCN0000380255	GGAACAAGATCTGTCAATTTA	CCGGGGAACAAGATCTGTCAATTTACTCGAGTAAATTGACAGATCTTGTTCCTTTTTTG	NM_004583.2-247s21c1	CDS	NM_004583	9606	5878	RAB5C	RAB5C, member RAS oncogene family	NM_004583.2,NM_201434.1	noAltHuman	noMouseHit	AAAGCTCCCATAGTGGCTGTGGCTGGATTTGACAGATCTTGTTCCtCCTGTTTAAGCTTCAGTGGAGGaGGTACATCATCTGTCATTTCTGGAGGCAGCTGATGGTCCGCCGCC	aaagctcccatagtggctgtggctggatttgacagatcttgttcctcctgtttaagcttcagtggaggagg	ggcggcggaccatcagctgcctccagaaatgacagatgatgtacctcctccactgaagcttaaacaggagg
TRCN0000380031	TATGCAGACGACAACAGTTTG	CCGGTATGCAGACGACAACAGTTTGCTCGAGCAAACTGTTGTCGTCTGCATATTTTTTG	NM_004583.2-654s21c1	CDS	NM_004583	9606	5878	RAB5C	RAB5C, member RAS oncogene family	NM_004583.2,NM_201434.1	noAltHuman	noMouseHit	AAAGCTCCCATAGTGGCTGTGGCTGGATCTGTTGTCGTCTGCATAtCCTGTTTAAGCTTCAGTGGAGGaTAAGCACTCGACAACACTTCTGGAGGCAGCTGATGGTCCGCCGCC	aaagctcccatagtggctgtggctggatctgttgtcgtctgcatatcctgtttaagcttcagtggaggata	ggcggcggaccatcagctgcctccagaagtgttgtcgagtgcttatcctccactgaagcttaaacaggata
TRCN0000310771	TCATTGCACTCGCGGGTAACA	CCGGTCATTGCACTCGCGGGTAACACTCGAGTGTTACCCGCGAGTGCAATGATTTTTG	NM_004583.2-583s21c1	CDS	NM_004583	9606	5878	RAB5C	RAB5C, member RAS oncogene family	NM_004583.2,NM_201434.1	noAltHuman	noMouseHit	AAAGCTCCCATAGTGGCTGTGGCTGGATACCCGCGAGTGCAATGAtCCTGTTTAAGCTTCAGTGGAGGaTCTTTGGTCTCGCGGGATTCTGGAGGCAGCTGATGGTCCGCCGCC	aaagctcccatagtggctgtggctggatacccgcgagtgcaatgatcctgtttaagcttcagtggaggatc	ggcggcggaccatcagctgcctccagaatcccgcgagaccaaagatcctccactgaagcttaaacaggatc
TRCN0000380897	GCTTTGTCAAGGGACAGTTTC	CCGGGCTTTGTCAAGGGACAGTTTCCTCGAGGAAACTGTCCCTTGACAAAGCTTTTTTG	NM_004583.2-319s21c1	CDS	NM_004583	9606	5878	RAB5C	RAB5C, member RAS oncogene family	NM_004583.2,NM_201434.1	noAltHuman	noMouseHit	AAAGCTCCCATAGTGGCTGTGGCTGGATCTGTCCCTTGACAAAGCtCCTGTTTAAGCTTCAGTGGAGGaGCATTGAGAAGGGACACTTCTGGAGGCAGCTGATGGTCCGCCGCC	aaagctcccatagtggctgtggctggatctgtcccttgacaaagctcctgtttaagcttcagtggaggagc	ggcggcggaccatcagctgcctccagaagtgtcccttctcaatgctcctccactgaagcttaaacaggagc
TRCN0000379983	TCAGCAAAGACTGCAATGAAC	CCGGTCAGCAAAGACTGCAATGAACCTCGAGGTTCATTGCAGTCTTTGCTGATTTTTTG	NM_004583.2-690s21c1	CDS	NM_004583	9606	5878	RAB5C	RAB5C, member RAS oncogene family	NM_004583.2,NM_201434.1	noAltHuman	noMouseHit	AAAGCTCCCATAGTGGCTGTGGCTGGATATTGCAGTCTTTGCTGAtCCTGTTTAAGCTTCAGTGGAGGaTCTGCATTGACTGCAAATTCTGGAGGCAGCTGATGGTCCGCCGCC	aaagctcccatagtggctgtggctggatattgcagtctttgctgatcctgtttaagcttcagtggaggatc	ggcggcggaccatcagctgcctccagaatttgcagtcaatgcagatcctccactgaagcttaaacaggatc
TRCN0000381290	CATCCTCAAGGTGGGTGATTT	CCGGCATCCTCAAGGTGGGTGATTTCTCGAGAAATCACCCACCTTGAGGATGTTTTTTG	NM_024011.2-1785s21c1	CDS	NM_024011	9606	728642	CDK11A	cyclin-dependent kinase 11A	NM_024011.2,NM_033529.2	noAltHuman	noMouseHit	AAAGCTCCCATAGTGGCTGTGGCTGGATCACCCACCTTGAGGATGtCCTGTTTAAGCTTCAGTGGAGGaCAACCTGTAGGTGGGTCTTCTGGAGGCAGCTGATGGTCCGCCGCC	aaagctcccatagtggctgtggctggatcacccaccttgaggatgtcctgtttaagcttcagtggaggaca	ggcggcggaccatcagctgcctccagaagacccacctacaggttgtcctccactgaagcttaaacaggaca
TRCN0000381046	ATGTAGGCATCATAGCCATTC	CCGGATGTAGGCATCATAGCCATTCCTCGAGGAATGGCTATGATGCCTACATTTTTTTG	NM_024011.2-432s21c1	CDS	NM_024011	9606	728642	CDK11A	cyclin-dependent kinase 11A	XM_003120343.1,XM_003120341.1,XM_003120339.1,NM_024011.2	noAltHuman	noMouseHit	AAAGCTCCCATAGTGGCTGTGGCTGGATGGCTATGATGCCTACATtCCTGTTTAAGCTTCAGTGGAGGaATCTAGCGATCATAGCGTTCTGGAGGCAGCTGATGGTCCGCCGCC	aaagctcccatagtggctgtggctggatggctatgatgcctacattcctgtttaagcttcagtggaggaat	ggcggcggaccatcagctgcctccagaacgctatgatcgctagattcctccactgaagcttaaacaggaat
TRCN0000380853	GGCCTCAAGCATGAGTATTTC	CCGGGGCCTCAAGCATGAGTATTTCCTCGAGGAAATACTCATGCTTGAGGCCTTTTTTG	NM_024011.2-2212s21c1	CDS	NM_024011	9606	728642	CDK11A	cyclin-dependent kinase 11A	NM_024011.2,NM_033529.2	NM_033492.1 (LOC:984),NM_033486.1 (LOC:984),NM_033488.1 (LOC:984),NM_033487.1 (LOC:984),NM_033489.1 (LOC:984),NM_033493.1 (LOC:984)	noMouseHit	AAAGCTCCCATAGTGGCTGTGGCTGGATTACTCATGCTTGAGGCCtCCTGTTTAAGCTTCAGTGGAGGaGGGCTCTTGCATGAGTTTTCTGGAGGCAGCTGATGGTCCGCCGCC	aaagctcccatagtggctgtggctggattactcatgcttgaggcctcctgtttaagcttcagtggaggagg	ggcggcggaccatcagctgcctccagaaaactcatgcaagagccctcctccactgaagcttaaacaggagg
TRCN0000380726	CACTGCATGGAGATCACAATA	CCGGCACTGCATGGAGATCACAATACTCGAGTATTGTGATCTCCATGCAGTGTTTTTTG	NM_024011.2-274s21c1	CDS	NM_024011	9606	728642	CDK11A	cyclin-dependent kinase 11A	XM_003120343.1,XM_003120341.1,XM_003120342.1,XM_002346361.1,XM_003120339.1,NM_024011.2,NM_033529.2,XM_003120340.1	NM_033492.1 (LOC:984),NM_033493.1 (LOC:984)	noMouseHit	AAAGCTCCCATAGTGGCTGTGGCTGGATGTGATCTCCATGCAGTGtCCTGTTTAAGCTTCAGTGGAGGaCAGTGCTAGGAGATCAGTTCTGGAGGCAGCTGATGGTCCGCCGCC	aaagctcccatagtggctgtggctggatgtgatctccatgcagtgtcctgtttaagcttcagtggaggaca	ggcggcggaccatcagctgcctccagaactgatctcctagcactgtcctccactgaagcttaaacaggaca
TRCN0000379894	ACATCGAGAAGAACAGGATAA	CCGGACATCGAGAAGAACAGGATAACTCGAGTTATCCTGTTCTTCTCGATGTTTTTTTG	NM_024011.2-510s21c1	CDS	NM_024011	9606	728642	CDK11A	cyclin-dependent kinase 11A	XM_003120343.1,XM_003120341.1,XM_003120342.1,XM_002346361.1,XM_003120339.1,NM_024011.2,NM_033529.2,XM_003120340.1	NM_033492.1 (LOC:984),NM_033486.1 (LOC:984),NM_033488.1 (LOC:984),NM_033487.1 (LOC:984),NM_033489.1 (LOC:984),NM_033493.1 (LOC:984)	noMouseHit	AAAGCTCCCATAGTGGCTGTGGCTGGATCCTGTTCTTCTCGATGTtCCTGTTTAAGCTTCAGTGGAGGaACTTCGTCAAGAACAGCTTCTGGAGGCAGCTGATGGTCCGCCGCC	aaagctcccatagtggctgtggctggatcctgttcttctcgatgttcctgtttaagcttcagtggaggaac	ggcggcggaccatcagctgcctccagaagctgttcttgacgaagttcctccactgaagcttaaacaggaac
TRCN0000382462	AGTGAGCTCCCAGTAGTCAAA	CCGGAGTGAGCTCCCAGTAGTCAAACTCGAGTTTGACTACTGGGAGCTCACTTTTTTTG	NM_024011.2-2059s21c1	CDS	NM_024011	9606	728642	CDK11A	cyclin-dependent kinase 11A	NM_024011.2,NM_033529.2	noAltHuman	noMouseHit	AAAGCTCCCATAGTGGCTGTGGCTGGATACTACTGGGAGCTCACTtCCTGTTTAAGCTTCAGTGGAGGaAGAGAGGACCCAGTAGATTCTGGAGGCAGCTGATGGTCCGCCGCC	aaagctcccatagtggctgtggctggatactactgggagctcacttcctgtttaagcttcagtggaggaag	ggcggcggaccatcagctgcctccagaatctactgggtcctctcttcctccactgaagcttaaacaggaag
TRCN0000380353	AGAGGAGAAAGCAGAGATAAA	CCGGAGAGGAGAAAGCAGAGATAAACTCGAGTTTATCTCTGCTTTCTCCTCTTTTTTTG	NM_024011.2-186s21c1	CDS	NM_024011	9606	728642	CDK11A	cyclin-dependent kinase 11A	XM_003120343.1,XM_003120341.1,XM_003120342.1,XM_002346361.1,XM_003120339.1,NM_024011.2,NM_033529.2,XM_003120340.1	NM_033492.1 (LOC:984),NM_033486.1 (LOC:984),NM_033488.1 (LOC:984),NM_033487.1 (LOC:984),NM_033489.1 (LOC:984),NM_033493.1 (LOC:984)	NM_007661.3 (LOC:12537)	AAAGCTCCCATAGTGGCTGTGGCTGGATTCTCTGCTTTCTCCTCTtCCTGTTTAAGCTTCAGTGGAGGaAGTGGACTAAGCAGAGTTTCTGGAGGCAGCTGATGGTCCGCCGCC	aaagctcccatagtggctgtggctggattctctgctttctcctcttcctgtttaagcttcagtggaggaag	ggcggcggaccatcagctgcctccagaaactctgcttagtccacttcctccactgaagcttaaacaggaag
TRCN0000379745	GGAAGCATGCTAGAGTGAAAG	CCGGGGAAGCATGCTAGAGTGAAAGCTCGAGCTTTCACTCTAGCATGCTTCCTTTTTTG	NM_024011.2-464s21c1	CDS	NM_024011	9606	728642	CDK11A	cyclin-dependent kinase 11A	XM_003120343.1,XM_003120341.1,XM_003120342.1,XM_002346361.1,XM_003120339.1,NM_024011.2,NM_033529.2,XM_003120340.1	NM_033486.1 (LOC:984),NM_033487.1 (LOC:984),NM_033489.1 (LOC:984)	noMouseHit	AAAGCTCCCATAGTGGCTGTGGCTGGATCACTCTAGCATGCTTCCtCCTGTTTAAGCTTCAGTGGAGGaGGTAGCTAGCTAGAGTCTTCTGGAGGCAGCTGATGGTCCGCCGCC	aaagctcccatagtggctgtggctggatcactctagcatgcttcctcctgtttaagcttcagtggaggagg	ggcggcggaccatcagctgcctccagaagactctagctagctacctcctccactgaagcttaaacaggagg
TRCN0000380294	GCCTGATGGAGACCATGAAAC	CCGGGCCTGATGGAGACCATGAAACCTCGAGGTTTCATGGTCTCCATCAGGCTTTTTTG	NM_024011.2-1637s21c1	CDS	NM_024011	9606	728642	CDK11A	cyclin-dependent kinase 11A	NM_024011.2,NM_033529.2	NM_033492.1 (LOC:984),NM_033486.1 (LOC:984),NM_033488.1 (LOC:984),NM_033487.1 (LOC:984),NM_033489.1 (LOC:984),NM_033493.1 (LOC:984)	noMouseHit	AAAGCTCCCATAGTGGCTGTGGCTGGATCATGGTCTCCATCAGGCtCCTGTTTAAGCTTCAGTGGAGGaGCGTGAACGAGACCATCTTCTGGAGGCAGCTGATGGTCCGCCGCC	aaagctcccatagtggctgtggctggatcatggtctccatcaggctcctgtttaagcttcagtggaggagc	ggcggcggaccatcagctgcctccagaagatggtctcgttcacgctcctccactgaagcttaaacaggagc
TRCN0000380611	GCTGCTTGGTGCCAAGGAATA	CCGGGCTGCTTGGTGCCAAGGAATACTCGAGTATTCCTTGGCACCAAGCAGCTTTTTTG	NM_024011.2-1887s21c1	CDS	NM_024011	9606	728642	CDK11A	cyclin-dependent kinase 11A	NM_024011.2,NM_033529.2	NM_033492.1 (LOC:984),NM_033486.1 (LOC:984),NM_033488.1 (LOC:984),NM_033487.1 (LOC:984),NM_033489.1 (LOC:984),NM_033493.1 (LOC:984)	noMouseHit	AAAGCTCCCATAGTGGCTGTGGCTGGATCCTTGGCACCAAGCAGCtCCTGTTTAAGCTTCAGTGGAGGaGCAGCTACGTGCCAAGCTTCTGGAGGCAGCTGATGGTCCGCCGCC	aaagctcccatagtggctgtggctggatccttggcaccaagcagctcctgtttaagcttcagtggaggagc	ggcggcggaccatcagctgcctccagaagcttggcacgtagctgctcctccactgaagcttaaacaggagc
TRCN0000380388	GTGAAGATGAAGAACGAGAAA	CCGGGTGAAGATGAAGAACGAGAAACTCGAGTTTCTCGTTCTTCATCTTCACTTTTTTG	NM_024011.2-1136s21c1	CDS	NM_024011	9606	728642	CDK11A	cyclin-dependent kinase 11A	NM_024011.2,NM_033529.2	NM_033492.1 (LOC:984),NM_033486.1 (LOC:984),NM_033488.1 (LOC:984),NM_033487.1 (LOC:984),NM_033489.1 (LOC:984),NM_033493.1 (LOC:984)	noMouseHit	AAAGCTCCCATAGTGGCTGTGGCTGGATTCGTTCTTCATCTTCACtCCTGTTTAAGCTTCAGTGGAGGaGTCAAGTAGAAGAACGTTTCTGGAGGCAGCTGATGGTCCGCCGCC	aaagctcccatagtggctgtggctggattcgttcttcatcttcactcctgtttaagcttcagtggaggagt	ggcggcggaccatcagctgcctccagaaacgttcttctacttgactcctccactgaagcttaaacaggagt
TRCN0000379886	ACTACAGCGACAAAGTGAAAG	CCGGACTACAGCGACAAAGTGAAAGCTCGAGCTTTCACTTTGTCGCTGTAGTTTTTTTG	NM_024011.2-764s21c1	CDS	NM_024011	9606	728642	CDK11A	cyclin-dependent kinase 11A	NM_024011.2,NM_033529.2	NM_033492.1 (LOC:984),NM_033486.1 (LOC:984),NM_033488.1 (LOC:984),NM_033489.1 (LOC:984),NM_033493.1 (LOC:984)	noMouseHit	AAAGCTCCCATAGTGGCTGTGGCTGGATCACTTTGTCGCTGTAGTtCCTGTTTAAGCTTCAGTGGAGGaACAACACGGACAAAGTCTTCTGGAGGCAGCTGATGGTCCGCCGCC	aaagctcccatagtggctgtggctggatcactttgtcgctgtagttcctgtttaagcttcagtggaggaac	ggcggcggaccatcagctgcctccagaagactttgtccgtgttgttcctccactgaagcttaaacaggaac
TRCN0000380296	AGATGAAATTGTGGCTCTAAA	CCGGAGATGAAATTGTGGCTCTAAACTCGAGTTTAGAGCCACAATTTCATCTTTTTTTG	NM_024011.2-1443s21c1	CDS	NM_024011	9606	728642	CDK11A	cyclin-dependent kinase 11A	NM_024011.2,NM_033529.2	NM_033492.1 (LOC:984),NM_033486.1 (LOC:984),NM_033488.1 (LOC:984),NM_033487.1 (LOC:984),NM_033489.1 (LOC:984),NM_033493.1 (LOC:984)	noMouseHit	AAAGCTCCCATAGTGGCTGTGGCTGGATGAGCCACAATTTCATCTtCCTGTTTAAGCTTCAGTGGAGGaAGTTGATTTTGTGGCTGTTCTGGAGGCAGCTGATGGTCCGCCGCC	aaagctcccatagtggctgtggctggatgagccacaatttcatcttcctgtttaagcttcagtggaggaag	ggcggcggaccatcagctgcctccagaacagccacaaaatcaacttcctccactgaagcttaaacaggaag
TRCN0000379917	TATAGAAGAGAAGACTCAATG	CCGGTATAGAAGAGAAGACTCAATGCTCGAGCATTGAGTCTTCTCTTCTATATTTTTTG	NM_024011.2-307s21c1	CDS	NM_024011	9606	728642	CDK11A	cyclin-dependent kinase 11A	XM_003120343.1,XM_003120341.1,XM_003120342.1,XM_002346361.1,XM_003120339.1,NM_024011.2,NM_033529.2,XM_003120340.1	noAltHuman	noMouseHit	AAAGCTCCCATAGTGGCTGTGGCTGGATGAGTCTTCTCTTCTATAtCCTGTTTAAGCTTCAGTGGAGGaTAAAGATCAGAAGACTGTTCTGGAGGCAGCTGATGGTCCGCCGCC	aaagctcccatagtggctgtggctggatgagtcttctcttctatatcctgtttaagcttcagtggaggata	ggcggcggaccatcagctgcctccagaacagtcttctgatctttatcctccactgaagcttaaacaggata
TRCN0000382094	AGAATGTGTTTGGGATGAAAT	CCGGAGAATGTGTTTGGGATGAAATCTCGAGATTTCATCCCAAACACATTCTTTTTTTG	NM_001661.3-1137s21c1	3UTR	NM_001661	9606	379	ARL4D	ADP-ribosylation factor-like 4D	NM_001661.3	noAltHuman	noMouseHit	AAAGCTCCCATAGTGGCTGTGGCTGGATCATCCCAAACACATTCTtCCTGTTTAAGCTTCAGTGGAGGaAGTATGACTTTGGGATCTTCTGGAGGCAGCTGATGGTCCGCCGCC	aaagctcccatagtggctgtggctggatcatcccaaacacattcttcctgtttaagcttcagtggaggaag	ggcggcggaccatcagctgcctccagaagatcccaaagtcatacttcctccactgaagcttaaacaggaag
TRCN0000380326	ACTCTACCTCGACCCTGTTTC	CCGGACTCTACCTCGACCCTGTTTCCTCGAGGAAACAGGGTCGAGGTAGAGTTTTTTTG	NM_001661.3-1046s21c1	3UTR	NM_001661	9606	379	ARL4D	ADP-ribosylation factor-like 4D	NM_001661.3	noAltHuman	noMouseHit	AAAGCTCCCATAGTGGCTGTGGCTGGATCAGGGTCGAGGTAGAGTtCCTGTTTAAGCTTCAGTGGAGGaACACTAGGTCGACCCTCTTCTGGAGGCAGCTGATGGTCCGCCGCC	aaagctcccatagtggctgtggctggatcagggtcgaggtagagttcctgtttaagcttcagtggaggaac	ggcggcggaccatcagctgcctccagaagagggtcgacctagtgttcctccactgaagcttaaacaggaac
TRCN0000380159	GGATGTCTTTGCATATCTCTC	CCGGGGATGTCTTTGCATATCTCTCCTCGAGGAGAGATATGCAAAGACATCCTTTTTTG	NM_001661.3-967s21c1	3UTR	NM_001661	9606	379	ARL4D	ADP-ribosylation factor-like 4D	NM_001661.3	noAltHuman	noMouseHit	AAAGCTCCCATAGTGGCTGTGGCTGGATGATATGCAAAGACATCCtCCTGTTTAAGCTTCAGTGGAGGaGGTTGTGATTGCATATGTTCTGGAGGCAGCTGATGGTCCGCCGCC	aaagctcccatagtggctgtggctggatgatatgcaaagacatcctcctgtttaagcttcagtggaggagg	ggcggcggaccatcagctgcctccagaacatatgcaatcacaacctcctccactgaagcttaaacaggagg
TRCN0000380688	GGACCTGTCCACCTCAATGAA	CCGGGGACCTGTCCACCTCAATGAACTCGAGTTCATTGAGGTGGACAGGTCCTTTTTTG	NM_001661.3-887s21c1	3UTR	NM_001661	9606	379	ARL4D	ADP-ribosylation factor-like 4D	NM_001661.3	noAltHuman	noMouseHit	AAAGCTCCCATAGTGGCTGTGGCTGGATTTGAGGTGGACAGGTCCtCCTGTTTAAGCTTCAGTGGAGGaGGTCCTCACCACCTCATTTCTGGAGGCAGCTGATGGTCCGCCGCC	aaagctcccatagtggctgtggctggatttgaggtggacaggtcctcctgtttaagcttcagtggaggagg	ggcggcggaccatcagctgcctccagaaatgaggtggtgaggacctcctccactgaagcttaaacaggagg
TRCN0000381683	CTCAAGTTCAAGGAGTTTGTC	CCGGCTCAAGTTCAAGGAGTTTGTCCTCGAGGACAAACTCCTTGAACTTGAGTTTTTTG	NM_001661.3-302s21c1	CDS	NM_001661	9606	379	ARL4D	ADP-ribosylation factor-like 4D	NM_001661.3	noAltHuman	NM_025404.3 (LOC:80981)	AAAGCTCCCATAGTGGCTGTGGCTGGATAACTCCTTGAACTTGAGtCCTGTTTAAGCTTCAGTGGAGGaCTGAAGAACAAGGAGTATTCTGGAGGCAGCTGATGGTCCGCCGCC	aaagctcccatagtggctgtggctggataactccttgaacttgagtcctgtttaagcttcagtggaggact	ggcggcggaccatcagctgcctccagaatactccttgttcttcagtcctccactgaagcttaaacaggact
TRCN0000381951	CCACTCTCACTCATGTGCAAG	CCGGCCACTCTCACTCATGTGCAAGCTCGAGCTTGCACATGAGTGAGAGTGGTTTTTTG	NM_001661.3-660s21c1	CDS	NM_001661	9606	379	ARL4D	ADP-ribosylation factor-like 4D	NM_001661.3	noAltHuman	noMouseHit	AAAGCTCCCATAGTGGCTGTGGCTGGATCACATGAGTGAGAGTGGtCCTGTTTAAGCTTCAGTGGAGGaCCTCTCAGACTCATGTCTTCTGGAGGCAGCTGATGGTCCGCCGCC	aaagctcccatagtggctgtggctggatcacatgagtgagagtggtcctgtttaagcttcagtggaggacc	ggcggcggaccatcagctgcctccagaagacatgagtctgagaggtcctccactgaagcttaaacaggacc
TRCN0000379686	CAAGAAGAGACGGTGACCCAA	CCGGCAAGAAGAGACGGTGACCCAACTCGAGTTGGGTCACCGTCTCTTCTTGTTTTTTG	NM_001661.3-772s21c1	CDS	NM_001661	9606	379	ARL4D	ADP-ribosylation factor-like 4D	NM_001661.3	noAltHuman	noMouseHit	AAAGCTCCCATAGTGGCTGTGGCTGGATGTCACCGTCTCTTCTTGtCCTGTTTAAGCTTCAGTGGAGGaCATGAACTGACGGTGAGTTCTGGAGGCAGCTGATGGTCCGCCGCC	aaagctcccatagtggctgtggctggatgtcaccgtctcttcttgtcctgtttaagcttcagtggaggaca	ggcggcggaccatcagctgcctccagaactcaccgtcagttcatgtcctccactgaagcttaaacaggaca
TRCN0000380504	TAGTGTTTGTGGTGGACGCTG	CCGGTAGTGTTTGTGGTGGACGCTGCTCGAGCAGCGTCCACCACAAACACTATTTTTTG	NM_001661.3-471s21c1	CDS	NM_001661	9606	379	ARL4D	ADP-ribosylation factor-like 4D	NM_001661.3	noAltHuman	noMouseHit	AAAGCTCCCATAGTGGCTGTGGCTGGATGTCCACCACAAACACTAtCCTGTTTAAGCTTCAGTGGAGGaTACTGTAAGTGGTGGAGTTCTGGAGGCAGCTGATGGTCCGCCGCC	aaagctcccatagtggctgtggctggatgtccaccacaaacactatcctgtttaagcttcagtggaggata	ggcggcggaccatcagctgcctccagaactccaccacttacagtatcctccactgaagcttaaacaggata
TRCN0000379860	TGGCATCACCTTCCAAGTGTG	CCGGTGGCATCACCTTCCAAGTGTGCTCGAGCACACTTGGAAGGTGATGCCATTTTTTG	NM_001661.3-385s21c1	CDS	NM_001661	9606	379	ARL4D	ADP-ribosylation factor-like 4D	NM_001661.3	noAltHuman	noMouseHit	AAAGCTCCCATAGTGGCTGTGGCTGGATCTTGGAAGGTGATGCCAtCCTGTTTAAGCTTCAGTGGAGGaTGCCATGTCCTTCCAACTTCTGGAGGCAGCTGATGGTCCGCCGCC	aaagctcccatagtggctgtggctggatcttggaaggtgatgccatcctgtttaagcttcagtggaggatg	ggcggcggaccatcagctgcctccagaagttggaaggacatggcatcctccactgaagcttaaacaggatg
TRCN0000381668	CAAGGAGTTTGTCCAGAGTGT	CCGGCAAGGAGTTTGTCCAGAGTGTCTCGAGACACTCTGGACAAACTCCTTGTTTTTTG	NM_001661.3-310s21c1	CDS	NM_001661	9606	379	ARL4D	ADP-ribosylation factor-like 4D	NM_001661.3	noAltHuman	noMouseHit	AAAGCTCCCATAGTGGCTGTGGCTGGATTCTGGACAAACTCCTTGtCCTGTTTAAGCTTCAGTGGAGGaCATGGACATTGTCCAGTTTCTGGAGGCAGCTGATGGTCCGCCGCC	aaagctcccatagtggctgtggctggattctggacaaactccttgtcctgtttaagcttcagtggaggaca	ggcggcggaccatcagctgcctccagaaactggacaatgtccatgtcctccactgaagcttaaacaggaca
TRCN0000303688	ACGGCGTCATCTACGTCATTG	CCGGACGGCGTCATCTACGTCATTGCTCGAGCAATGACGTAGATGACGCCGTTTTTTG	NM_003224.3-419s21c1	CDS	NM_003224	9606	10139	ARFRP1	ADP-ribosylation factor related protein 1	NM_001134758.1,NM_003224.3	noAltHuman	noMouseHit	AAAGCTCCCATAGTGGCTGTGGCTGGATGACGTAGATGACGCCGTtCCTGTTTAAGCTTCAGTGGAGGaACCGCGAGATCTACGTGTTCTGGAGGCAGCTGATGGTCCGCCGCC	aaagctcccatagtggctgtggctggatgacgtagatgacgccgttcctgtttaagcttcagtggaggaac	ggcggcggaccatcagctgcctccagaacacgtagatctcgcggttcctccactgaagcttaaacaggaac
TRCN0000380613	GTCTTTGTGGGACAAGTATTA	CCGGGTCTTTGTGGGACAAGTATTACTCGAGTAATACTTGTCCCACAAAGACTTTTTTG	NM_003224.3-387s21c1	CDS	NM_003224	9606	10139	ARFRP1	ADP-ribosylation factor related protein 1	NM_001134758.1,NM_003224.3	noAltHuman	noMouseHit	AAAGCTCCCATAGTGGCTGTGGCTGGATACTTGTCCCACAAAGACtCCTGTTTAAGCTTCAGTGGAGGaGTGTTTCAGGGACAAGATTCTGGAGGCAGCTGATGGTCCGCCGCC	aaagctcccatagtggctgtggctggatacttgtcccacaaagactcctgtttaagcttcagtggaggagt	ggcggcggaccatcagctgcctccagaatcttgtccctgaaacactcctccactgaagcttaaacaggagt
TRCN0000379806	CAATGCTGGGAAGACGACCTT	CCGGCAATGCTGGGAAGACGACCTTCTCGAGAAGGTCGTCTTCCCAGCATTGTTTTTTG	NM_003224.3-216s21c1	CDS	NM_003224	9606	10139	ARFRP1	ADP-ribosylation factor related protein 1	NM_001134758.1,NM_003224.3	noAltHuman	noMouseHit	AAAGCTCCCATAGTGGCTGTGGCTGGATTCGTCTTCCCAGCATTGtCCTGTTTAAGCTTCAGTGGAGGaCATTGCACGGAAGACGTTTCTGGAGGCAGCTGATGGTCCGCCGCC	aaagctcccatagtggctgtggctggattcgtcttcccagcattgtcctgtttaagcttcagtggaggaca	ggcggcggaccatcagctgcctccagaaacgtcttccgtgcaatgtcctccactgaagcttaaacaggaca
TRCN0000380523	CACCACCGTGGGCCTAAACAT	CCGGCACCACCGTGGGCCTAAACATCTCGAGATGTTTAGGCCCACGGTGGTGTTTTTTG	NM_003224.3-300s21c1	CDS	NM_003224	9606	10139	ARFRP1	ADP-ribosylation factor related protein 1	NM_001134758.1,NM_003224.3	noAltHuman	noMouseHit	AAAGCTCCCATAGTGGCTGTGGCTGGATTTAGGCCCACGGTGGTGtCCTGTTTAAGCTTCAGTGGAGGaCAGCACGCTGGGCCTATTTCTGGAGGCAGCTGATGGTCCGCCGCC	aaagctcccatagtggctgtggctggatttaggcccacggtggtgtcctgtttaagcttcagtggaggaca	ggcggcggaccatcagctgcctccagaaataggcccagcgtgctgtcctccactgaagcttaaacaggaca
TRCN0000310740	TGAGTCCAAGCAGGCGTTTGA	CCGGTGAGTCCAAGCAGGCGTTTGACTCGAGTCAAACGCCTGCTTGGACTCATTTTTG	NM_003224.3-465s21c1	CDS	NM_003224	9606	10139	ARFRP1	ADP-ribosylation factor related protein 1	NM_001134758.1,NM_003224.3	noAltHuman	noMouseHit	AAAGCTCCCATAGTGGCTGTGGCTGGATACGCCTGCTTGGACTCAtCCTGTTTAAGCTTCAGTGGAGGaTGTGTCGTAGCAGGCGATTCTGGAGGCAGCTGATGGTCCGCCGCC	aaagctcccatagtggctgtggctggatacgcctgcttggactcatcctgtttaagcttcagtggaggatg	ggcggcggaccatcagctgcctccagaatcgcctgctacgacacatcctccactgaagcttaaacaggatg
TRCN0000299575|TRCN0000047758	CGAAGACAAACTTTCCTCTAT	CCGGCGAAGACAAACTTTCCTCTATCTCGAGATAGAGGAAAGTTTGTCTTCGTTTTTG	NM_003224.3-876s21c1	3UTR	NM_003224	9606	10139	ARFRP1	ADP-ribosylation factor related protein 1	NM_001134758.1,NM_003224.3	noAltHuman	noMouseHit	AAAGCTCCCATAGTGGCTGTGGCTGGATAGGAAAGTTTGTCTTCGtCCTGTTTAAGCTTCAGTGGAGGaCGTAGAGTAACTTTCCATTCTGGAGGCAGCTGATGGTCCGCCGCC	aaagctcccatagtggctgtggctggataggaaagtttgtcttcgtcctgtttaagcttcagtggaggacg	ggcggcggaccatcagctgcctccagaatggaaagttactctacgtcctccactgaagcttaaacaggacg
TRCN0000380662	TATCATGCTTGTGGGCAATAA	CCGGTATCATGCTTGTGGGCAATAACTCGAGTTATTGCCCACAAGCATGATATTTTTTG	NM_004663.3-482s21c1	CDS	NM_004663	9606	8766	RAB11A	RAB11A, member RAS oncogene family	NM_004663.3	noAltHuman	NM_017382.5 (LOC:53869)	AAAGCTCCCATAGTGGCTGTGGCTGGATTGCCCACAAGCATGATAtCCTGTTTAAGCTTCAGTGGAGGaTAACATCGTTGTGGGCTTTCTGGAGGCAGCTGATGGTCCGCCGCC	aaagctcccatagtggctgtggctggattgcccacaagcatgatatcctgtttaagcttcagtggaggata	ggcggcggaccatcagctgcctccagaaagcccacaacgatgttatcctccactgaagcttaaacaggata
TRCN0000381214	AGCAACAATGTGGTTCCTATT	CCGGAGCAACAATGTGGTTCCTATTCTCGAGAATAGGAACCACATTGTTGCTTTTTTTG	NM_004663.3-702s21c1	CDS	NM_004663	9606	8766	RAB11A	RAB11A, member RAS oncogene family	NM_004663.3	noAltHuman	NM_017382.5 (LOC:53869)	AAAGCTCCCATAGTGGCTGTGGCTGGATGGAACCACATTGTTGCTtCCTGTTTAAGCTTCAGTGGAGGaAGGAACTTTGTGGTTCGTTCTGGAGGCAGCTGATGGTCCGCCGCC	aaagctcccatagtggctgtggctggatggaaccacattgttgcttcctgtttaagcttcagtggaggaag	ggcggcggaccatcagctgcctccagaacgaaccacaaagttccttcctccactgaagcttaaacaggaag
TRCN0000379577	TGGTTTGTCATTCATTGAAAC	CCGGTGGTTTGTCATTCATTGAAACCTCGAGGTTTCAATGAATGACAAACCATTTTTTG	NM_004663.3-566s21c1	CDS	NM_004663	9606	8766	RAB11A	RAB11A, member RAS oncogene family	NM_004663.3	noAltHuman	noMouseHit	AAAGCTCCCATAGTGGCTGTGGCTGGATCAATGAATGACAAACCAtCCTGTTTAAGCTTCAGTGGAGGaTGCTTTCACATTCATTCTTCTGGAGGCAGCTGATGGTCCGCCGCC	aaagctcccatagtggctgtggctggatcaatgaatgacaaaccatcctgtttaagcttcagtggaggatg	ggcggcggaccatcagctgcctccagaagaatgaatgtgaaagcatcctccactgaagcttaaacaggatg
TRCN0000381243	AGTTGTCCTTATTGGAGATTC	CCGGAGTTGTCCTTATTGGAGATTCCTCGAGGAATCTCCAATAAGGACAACTTTTTTTG	NM_004663.3-167s21c1	CDS	NM_004663	9606	8766	RAB11A	RAB11A, member RAS oncogene family	NM_004663.3	noAltHuman	NM_017382.5 (LOC:53869)	AAAGCTCCCATAGTGGCTGTGGCTGGATCTCCAATAAGGACAACTtCCTGTTTAAGCTTCAGTGGAGGaAGATGTGGTTATTGGACTTCTGGAGGCAGCTGATGGTCCGCCGCC	aaagctcccatagtggctgtggctggatctccaataaggacaacttcctgtttaagcttcagtggaggaag	ggcggcggaccatcagctgcctccagaagtccaataaccacatcttcctccactgaagcttaaacaggaag
TRCN0000381202	ATTCCACTTGATCAACTTAAT	CCGGATTCCACTTGATCAACTTAATCTCGAGATTAAGTTGATCAAGTGGAATTTTTTTG	NM_005731.2-1189s21c1	3UTR	NM_005731	9606	10109	ARPC2	actin related protein 2/3 complex, subunit 2, 34kDa	NM_005731.2,NM_152862.1	noAltHuman	NM_029711.1 (LOC:76709)	AAAGCTCCCATAGTGGCTGTGGCTGGATAGTTGATCAAGTGGAATtCCTGTTTAAGCTTCAGTGGAGGaATACCAGATGATCAACATTCTGGAGGCAGCTGATGGTCCGCCGCC	aaagctcccatagtggctgtggctggatagttgatcaagtggaattcctgtttaagcttcagtggaggaat	ggcggcggaccatcagctgcctccagaatgttgatcatctggtattcctccactgaagcttaaacaggaat
TRCN0000379644	ACATGGTGCTGATGAGTTATT	CCGGACATGGTGCTGATGAGTTATTCTCGAGAATAACTCATCAGCACCATGTTTTTTTG	NM_005731.2-281s21c1	CDS	NM_005731	9606	10109	ARPC2	actin related protein 2/3 complex, subunit 2, 34kDa	NM_005731.2,NM_152862.1	noAltHuman	noMouseHit	AAAGCTCCCATAGTGGCTGTGGCTGGATACTCATCAGCACCATGTtCCTGTTTAAGCTTCAGTGGAGGaACTTGGACCTGATGAGATTCTGGAGGCAGCTGATGGTCCGCCGCC	aaagctcccatagtggctgtggctggatactcatcagcaccatgttcctgtttaagcttcagtggaggaac	ggcggcggaccatcagctgcctccagaatctcatcaggtccaagttcctccactgaagcttaaacaggaac
TRCN0000381838	TGCGCCTCTTCAGGTTCTTAA	CCGGTGCGCCTCTTCAGGTTCTTAACTCGAGTTAAGAACCTGAAGAGGCGCATTTTTTG	NM_005731.2-1056s21c1	3UTR	NM_005731	9606	10109	ARPC2	actin related protein 2/3 complex, subunit 2, 34kDa	NM_005731.2,NM_152862.1	noAltHuman	noMouseHit	AAAGCTCCCATAGTGGCTGTGGCTGGATGAACCTGAAGAGGCGCAtCCTGTTTAAGCTTCAGTGGAGGaTGGGCCAGTTCAGGTTGTTCTGGAGGCAGCTGATGGTCCGCCGCC	aaagctcccatagtggctgtggctggatgaacctgaagaggcgcatcctgtttaagcttcagtggaggatg	ggcggcggaccatcagctgcctccagaacaacctgaactggcccatcctccactgaagcttaaacaggatg
TRCN0000381279	AGTTCACACAATAGGATATAA	CCGGAGTTCACACAATAGGATATAACTCGAGTTATATCCTATTGTGTGAACTTTTTTTG	NM_006154.2-3051s21c1	3UTR	NM_006154	9606	4734	NEDD4	neural precursor cell expressed, developmentally down-regulated 4	NM_006154.2,NM_198400.2	noAltHuman	noMouseHit	AAAGCTCCCATAGTGGCTGTGGCTGGATATCCTATTGTGTGAACTtCCTGTTTAAGCTTCAGTGGAGGaAGATCAGTCAATAGGAATTCTGGAGGCAGCTGATGGTCCGCCGCC	aaagctcccatagtggctgtggctggatatcctattgtgtgaacttcctgtttaagcttcagtggaggaag	ggcggcggaccatcagctgcctccagaattcctattgactgatcttcctccactgaagcttaaacaggaag
TRCN0000380668	TTGCCACCTTATGAATCATTT	CCGGTTGCCACCTTATGAATCATTTCTCGAGAAATGATTCATAAGGTGGCAATTTTTTG	NM_006154.2-2699s21c1	CDS	NM_006154	9606	4734	NEDD4	neural precursor cell expressed, developmentally down-regulated 4	NM_006154.2,NM_198400.2	noAltHuman	noMouseHit	AAAGCTCCCATAGTGGCTGTGGCTGGATGATTCATAAGGTGGCAAtCCTGTTTAAGCTTCAGTGGAGGaTTCCCAGGTTATGAATGTTCTGGAGGCAGCTGATGGTCCGCCGCC	aaagctcccatagtggctgtggctggatgattcataaggtggcaatcctgtttaagcttcagtggaggatt	ggcggcggaccatcagctgcctccagaacattcataacctgggaatcctccactgaagcttaaacaggatt
TRCN0000379572	GGAAATGTTTAACCCTTATTA	CCGGGGAAATGTTTAACCCTTATTACTCGAGTAATAAGGGTTAAACATTTCCTTTTTTG	NM_006154.2-1876s21c1	CDS	NM_006154	9606	4734	NEDD4	neural precursor cell expressed, developmentally down-regulated 4	NM_006154.2,NM_198400.2	noAltHuman	noMouseHit	AAAGCTCCCATAGTGGCTGTGGCTGGATAAGGGTTAAACATTTCCtCCTGTTTAAGCTTCAGTGGAGGaGGTAATCATTAACCCTATTCTGGAGGCAGCTGATGGTCCGCCGCC	aaagctcccatagtggctgtggctggataagggttaaacatttcctcctgtttaagcttcagtggaggagg	ggcggcggaccatcagctgcctccagaatagggttaatgattacctcctccactgaagcttaaacaggagg
TRCN0000381909	TGCAAGCACAACGTGCATTTA	CCGGTGCAAGCACAACGTGCATTTACTCGAGTAAATGCACGTTGTGCTTGCATTTTTTG	NM_006154.2-795s21c1	CDS	NM_006154	9606	4734	NEDD4	neural precursor cell expressed, developmentally down-regulated 4	NM_006154.2,NM_198400.2	noAltHuman	noMouseHit	AAAGCTCCCATAGTGGCTGTGGCTGGATTGCACGTTGTGCTTGCAtCCTGTTTAAGCTTCAGTGGAGGaTGGAAGGTCAACGTGCTTTCTGGAGGCAGCTGATGGTCCGCCGCC	aaagctcccatagtggctgtggctggattgcacgttgtgcttgcatcctgtttaagcttcagtggaggatg	ggcggcggaccatcagctgcctccagaaagcacgttgaccttccatcctccactgaagcttaaacaggatg
TRCN0000379601	GTGGATCTTGGTGTTATTTAA	CCGGGTGGATCTTGGTGTTATTTAACTCGAGTTAAATAACACCAAGATCCACTTTTTTG	NM_017988.4-3161s21c1	3UTR	NM_017988	9606	55681	SCYL2	SCY1-like 2 (S. cerevisiae)	NM_017988.4	noAltHuman	noMouseHit	AAAGCTCCCATAGTGGCTGTGGCTGGATATAACACCAAGATCCACtCCTGTTTAAGCTTCAGTGGAGGaGTCGATGATGGTGTTAATTCTGGAGGCAGCTGATGGTCCGCCGCC	aaagctcccatagtggctgtggctggatataacaccaagatccactcctgtttaagcttcagtggaggagt	ggcggcggaccatcagctgcctccagaattaacaccatcatcgactcctccactgaagcttaaacaggagt
TRCN0000380673	AGAGAAGTATCAGGTTATTTG	CCGGAGAGAAGTATCAGGTTATTTGCTCGAGCAAATAACCTGATACTTCTCTTTTTTTG	NM_017988.4-3336s21c1	3UTR	NM_017988	9606	55681	SCYL2	SCY1-like 2 (S. cerevisiae)	NM_017988.4	noAltHuman	noMouseHit	AAAGCTCCCATAGTGGCTGTGGCTGGATTAACCTGATACTTCTCTtCCTGTTTAAGCTTCAGTGGAGGaAGTGAACAATCAGGTTTTTCTGGAGGCAGCTGATGGTCCGCCGCC	aaagctcccatagtggctgtggctggattaacctgatacttctcttcctgtttaagcttcagtggaggaag	ggcggcggaccatcagctgcctccagaaaaacctgattgttcacttcctccactgaagcttaaacaggaag
TRCN0000380714	GCCGAAGCACAGACGAGTATT	CCGGGCCGAAGCACAGACGAGTATTCTCGAGAATACTCGTCTGTGCTTCGGCTTTTTTG	NM_016578.3-3944s21c1	CDS	NM_016578	9606	51773	RSF1	remodeling and spacing factor 1	NM_016578.3	noAltHuman	noMouseHit	AAAGCTCCCATAGTGGCTGTGGCTGGATCTCGTCTGTGCTTCGGCtCCTGTTTAAGCTTCAGTGGAGGaGCGGAACGACAGACGACTTCTGGAGGCAGCTGATGGTCCGCCGCC	aaagctcccatagtggctgtggctggatctcgtctgtgcttcggctcctgtttaagcttcagtggaggagc	ggcggcggaccatcagctgcctccagaagtcgtctgtcgttccgctcctccactgaagcttaaacaggagc
TRCN0000379638	ACAAATGTGGGTCGTACTTTA	CCGGACAAATGTGGGTCGTACTTTACTCGAGTAAAGTACGACCCACATTTGTTTTTTTG	NM_016578.3-2425s21c1	CDS	NM_016578	9606	51773	RSF1	remodeling and spacing factor 1	NM_016578.3	noAltHuman	noMouseHit	AAAGCTCCCATAGTGGCTGTGGCTGGATGTACGACCCACATTTGTtCCTGTTTAAGCTTCAGTGGAGGaACTAATCAGGGTCGTAGTTCTGGAGGCAGCTGATGGTCCGCCGCC	aaagctcccatagtggctgtggctggatgtacgacccacatttgttcctgtttaagcttcagtggaggaac	ggcggcggaccatcagctgcctccagaactacgaccctgattagttcctccactgaagcttaaacaggaac
TRCN0000380718	GGTAACTTTCGACCGACTTTC	CCGGGGTAACTTTCGACCGACTTTCCTCGAGGAAAGTCGGTCGAAAGTTACCTTTTTTG	NM_003927.3-1477s21c1	3UTR	NM_003927	9606	8932	MBD2	methyl-CpG binding domain protein 2	NM_003927.4	noAltHuman	noMouseHit	AAAGCTCCCATAGTGGCTGTGGCTGGATGTCGGTCGAAAGTTACCtCCTGTTTAAGCTTCAGTGGAGGaGGAAACAATCGACCGAGTTCTGGAGGCAGCTGATGGTCCGCCGCC	aaagctcccatagtggctgtggctggatgtcggtcgaaagttacctcctgtttaagcttcagtggaggagg	ggcggcggaccatcagctgcctccagaactcggtcgattgtttcctcctccactgaagcttaaacaggagg
TRCN0000381207	GAAATGTAGCACTTACGTAAA	CCGGGAAATGTAGCACTTACGTAAACTCGAGTTTACGTAAGTGCTACATTTCTTTTTTG	NM_003927.3-1753s21c1	3UTR	NM_003927	9606	8932	MBD2	methyl-CpG binding domain protein 2	NM_003927.4	noAltHuman	noMouseHit	AAAGCTCCCATAGTGGCTGTGGCTGGATCGTAAGTGCTACATTTCtCCTGTTTAAGCTTCAGTGGAGGaGATATGATGCACTTACCTTCTGGAGGCAGCTGATGGTCCGCCGCC	aaagctcccatagtggctgtggctggatcgtaagtgctacatttctcctgtttaagcttcagtggaggaga	ggcggcggaccatcagctgcctccagaaggtaagtgcatcatatctcctccactgaagcttaaacaggaga
TRCN0000381880	CCATGATGGAACGGGAGATAG	CCGGCCATGATGGAACGGGAGATAGCTCGAGCTATCTCCCGTTCCATCATGGTTTTTTG	NM_006281.2-1511s21c1	CDS	NM_006281	9606	6788	STK3	serine/threonine kinase 3	NM_006281.2	noAltHuman	noMouseHit	AAAGCTCCCATAGTGGCTGTGGCTGGATCTCCCGTTCCATCATGGtCCTGTTTAAGCTTCAGTGGAGGaCCTTGAACGAACGGGACTTCTGGAGGCAGCTGATGGTCCGCCGCC	aaagctcccatagtggctgtggctggatctcccgttccatcatggtcctgtttaagcttcagtggaggacc	ggcggcggaccatcagctgcctccagaagtcccgttcgttcaaggtcctccactgaagcttaaacaggacc
TRCN0000380071	TGATTCAAGAAATAGGCTATA	CCGGTGATTCAAGAAATAGGCTATACTCGAGTATAGCCTATTTCTTGAATCATTTTTTG	NM_006281.2-716s21c1	CDS	NM_006281	9606	6788	STK3	serine/threonine kinase 3	NM_006281.2	noAltHuman	noMouseHit	AAAGCTCCCATAGTGGCTGTGGCTGGATGCCTATTTCTTGAATCAtCCTGTTTAAGCTTCAGTGGAGGaTGTTTCTTGAAATAGGGTTCTGGAGGCAGCTGATGGTCCGCCGCC	aaagctcccatagtggctgtggctggatgcctatttcttgaatcatcctgtttaagcttcagtggaggatg	ggcggcggaccatcagctgcctccagaaccctatttcaagaaacatcctccactgaagcttaaacaggatg
TRCN0000380687	AGAACTACAGATGCGGTTAAA	CCGGAGAACTACAGATGCGGTTAAACTCGAGTTTAACCGCATCTGTAGTTCTTTTTTTG	NM_006281.2-1479s21c1	CDS	NM_006281	9606	6788	STK3	serine/threonine kinase 3	NM_006281.2	noAltHuman	noMouseHit	AAAGCTCCCATAGTGGCTGTGGCTGGATACCGCATCTGTAGTTCTtCCTGTTTAAGCTTCAGTGGAGGaAGTACTTGAGATGCGGATTCTGGAGGCAGCTGATGGTCCGCCGCC	aaagctcccatagtggctgtggctggataccgcatctgtagttcttcctgtttaagcttcagtggaggaag	ggcggcggaccatcagctgcctccagaatccgcatctcaagtacttcctccactgaagcttaaacaggaag
TRCN0000380015	ACCGGAATGTAGTAACGATTT	CCGGACCGGAATGTAGTAACGATTTCTCGAGAAATCGTTACTACATTCCGGTTTTTTTG	NM_002715.2-1156s21c1	CDS	NM_002715	9606	5515	PPP2CA	protein phosphatase 2, catalytic subunit, alpha isozyme	NM_002715.2	noAltHuman	noMouseHit	AAAGCTCCCATAGTGGCTGTGGCTGGATCGTTACTACATTCCGGTtCCTGTTTAAGCTTCAGTGGAGGaACGGGATAGTAGTAACCTTCTGGAGGCAGCTGATGGTCCGCCGCC	aaagctcccatagtggctgtggctggatcgttactacattccggttcctgtttaagcttcagtggaggaac	ggcggcggaccatcagctgcctccagaaggttactactatcccgttcctccactgaagcttaaacaggaac
TRCN0000380685	GGCAAATCACCAGATACAAAT	CCGGGGCAAATCACCAGATACAAATCTCGAGATTTGTATCTGGTGATTTGCCTTTTTTG	NM_002715.2-615s21c1	CDS	NM_002715	9606	5515	PPP2CA	protein phosphatase 2, catalytic subunit, alpha isozyme	NM_002715.2	noAltHuman	noMouseHit	AAAGCTCCCATAGTGGCTGTGGCTGGATGTATCTGGTGATTTGCCtCCTGTTTAAGCTTCAGTGGAGGaGGGAAAAGACCAGATAGTTCTGGAGGCAGCTGATGGTCCGCCGCC	aaagctcccatagtggctgtggctggatgtatctggtgatttgcctcctgtttaagcttcagtggaggagg	ggcggcggaccatcagctgcctccagaactatctggtcttttccctcctccactgaagcttaaacaggagg
TRCN0000380681	TTCCTCGGAACATCAACATTG	CCGGTTCCTCGGAACATCAACATTGCTCGAGCAATGTTGATGTTCCGAGGAATTTTTTG	NM_005829.4-954s21c1	CDS	NM_005829	9606	10239	AP3S2	adaptor-related protein complex 3, sigma 2 subunit	NM_005829.4,NR_037582.1,NR_023361.1	NM_001199058.1 (LOC:100526783)	noMouseHit	AAAGCTCCCATAGTGGCTGTGGCTGGATGTTGATGTTCCGAGGAAtCCTGTTTAAGCTTCAGTGGAGGaTTGCTCCCAACATCAAGTTCTGGAGGCAGCTGATGGTCCGCCGCC	aaagctcccatagtggctgtggctggatgttgatgttccgaggaatcctgtttaagcttcagtggaggatt	ggcggcggaccatcagctgcctccagaacttgatgttgggagcaatcctccactgaagcttaaacaggatt
TRCN0000379501	TTCTTGGAGGGTGGAAGTTTG	CCGGTTCTTGGAGGGTGGAAGTTTGCTCGAGCAAACTTCCACCCTCCAAGAATTTTTTG	NM_005829.4-581s21c1	CDS	NM_005829	9606	10239	AP3S2	adaptor-related protein complex 3, sigma 2 subunit	NM_005829.4,NR_037582.1,NR_023361.1	NM_001199058.1 (LOC:100526783)	noMouseHit	AAAGCTCCCATAGTGGCTGTGGCTGGATCTTCCACCCTCCAAGAAtCCTGTTTAAGCTTCAGTGGAGGaTTGTTGCTGGGTGGAACTTCTGGAGGCAGCTGATGGTCCGCCGCC	aaagctcccatagtggctgtggctggatcttccaccctccaagaatcctgtttaagcttcagtggaggatt	ggcggcggaccatcagctgcctccagaagttccacccagcaacaatcctccactgaagcttaaacaggatt
TRCN0000380049	GGAAACAAACATGAATGAAAT	CCGGGGAAACAAACATGAATGAAATCTCGAGATTTCATTCATGTTTGTTTCCTTTTTTG	NM_005829.4-826s21c1	CDS	NM_005829	9606	10239	AP3S2	adaptor-related protein complex 3, sigma 2 subunit	NM_005829.4,NR_037582.1,NR_023361.1	NM_001199058.1 (LOC:100526783)	noMouseHit	AAAGCTCCCATAGTGGCTGTGGCTGGATCATTCATGTTTGTTTCCtCCTGTTTAAGCTTCAGTGGAGGaGGTAACTTACATGAATCTTCTGGAGGCAGCTGATGGTCCGCCGCC	aaagctcccatagtggctgtggctggatcattcatgtttgtttcctcctgtttaagcttcagtggaggagg	ggcggcggaccatcagctgcctccagaagattcatgtaagttacctcctccactgaagcttaaacaggagg
TRCN0000379486	GCTATCTGGCATTATGGTAAT	CCGGGCTATCTGGCATTATGGTAATCTCGAGATTACCATAATGCCAGATAGCTTTTTTG	NM_002845.3-5250s21c1	3UTR	NM_002845	9606	5797	PTPRM	protein tyrosine phosphatase, receptor type, M	NM_002845.3,NM_001105244.1	noAltHuman	noMouseHit	AAAGCTCCCATAGTGGCTGTGGCTGGATCCATAATGCCAGATAGCtCCTGTTTAAGCTTCAGTGGAGGaGCAATCACGCATTATGCTTCTGGAGGCAGCTGATGGTCCGCCGCC	aaagctcccatagtggctgtggctggatccataatgccagatagctcctgtttaagcttcagtggaggagc	ggcggcggaccatcagctgcctccagaagcataatgcgtgattgctcctccactgaagcttaaacaggagc
TRCN0000380011	CTATGCAGAGTTGGTAGTTAA	CCGGCTATGCAGAGTTGGTAGTTAACTCGAGTTAACTACCAACTCTGCATAGTTTTTTG	NM_002845.3-1319s21c1	CDS	NM_002845	9606	5797	PTPRM	protein tyrosine phosphatase, receptor type, M	NM_002845.3,NM_001105244.1	noAltHuman	noMouseHit	AAAGCTCCCATAGTGGCTGTGGCTGGATCTACCAACTCTGCATAGtCCTGTTTAAGCTTCAGTGGAGGaCTTTGCTCAGTTGGTACTTCTGGAGGCAGCTGATGGTCCGCCGCC	aaagctcccatagtggctgtggctggatctaccaactctgcatagtcctgtttaagcttcagtggaggact	ggcggcggaccatcagctgcctccagaagtaccaactgagcaaagtcctccactgaagcttaaacaggact
TRCN0000380043	ATTACTCCTCAACAGGTATTT	CCGGATTACTCCTCAACAGGTATTTCTCGAGAAATACCTGTTGAGGAGTAATTTTTTTG	NM_016447.2-936s21c1	CDS	NM_016447	9606	51678	MPP6	membrane protein, palmitoylated 6 (MAGUK p55 subfamily member 6)	NM_016447.2	noAltHuman	noMouseHit	AAAGCTCCCATAGTGGCTGTGGCTGGATACCTGTTGAGGAGTAATtCCTGTTTAAGCTTCAGTGGAGGaATAACTGGTCAACAGGATTCTGGAGGCAGCTGATGGTCCGCCGCC	aaagctcccatagtggctgtggctggatacctgttgaggagtaattcctgtttaagcttcagtggaggaat	ggcggcggaccatcagctgcctccagaatcctgttgaccagttattcctccactgaagcttaaacaggaat
TRCN0000379547	GATTCAGTAAGGTTAACAATG	CCGGGATTCAGTAAGGTTAACAATGCTCGAGCATTGTTAACCTTACTGAATCTTTTTTG	NM_016447.2-1924s21c1	3UTR	NM_016447	9606	51678	MPP6	membrane protein, palmitoylated 6 (MAGUK p55 subfamily member 6)	NM_016447.2	noAltHuman	noMouseHit	AAAGCTCCCATAGTGGCTGTGGCTGGATGTTAACCTTACTGAATCtCCTGTTTAAGCTTCAGTGGAGGaGAATCACAAAGGTTAAGTTCTGGAGGCAGCTGATGGTCCGCCGCC	aaagctcccatagtggctgtggctggatgttaaccttactgaatctcctgtttaagcttcagtggaggaga	ggcggcggaccatcagctgcctccagaacttaacctttgtgattctcctccactgaagcttaaacaggaga
TRCN0000379507	TCTTAGTTATGATCCTATAAG	CCGGTCTTAGTTATGATCCTATAAGCTCGAGCTTATAGGATCATAACTAAGATTTTTTG	NM_004760.2-853s21c1	CDS	NM_004760	9606	9263	STK17A	serine/threonine kinase 17a	NM_004760.2	noAltHuman	noMouseHit	AAAGCTCCCATAGTGGCTGTGGCTGGATTAGGATCATAACTAAGAtCCTGTTTAAGCTTCAGTGGAGGaTCATAGAAATGATCCTTTTCTGGAGGCAGCTGATGGTCCGCCGCC	aaagctcccatagtggctgtggctggattaggatcataactaagatcctgtttaagcttcagtggaggatc	ggcggcggaccatcagctgcctccagaaaaggatcatttctatgatcctccactgaagcttaaacaggatc
TRCN0000380630	GACAATCCTTGGGTCATTAAT	CCGGGACAATCCTTGGGTCATTAATCTCGAGATTAATGACCCAAGGATTGTCTTTTTTG	NM_004760.2-500s21c1	CDS	NM_004760	9606	9263	STK17A	serine/threonine kinase 17a	NM_004760.2	noAltHuman	noMouseHit	AAAGCTCCCATAGTGGCTGTGGCTGGATATGACCCAAGGATTGTCtCCTGTTTAAGCTTCAGTGGAGGaGAGAATGGTTGGGTCAATTCTGGAGGCAGCTGATGGTCCGCCGCC	aaagctcccatagtggctgtggctggatatgacccaaggattgtctcctgtttaagcttcagtggaggaga	ggcggcggaccatcagctgcctccagaattgacccaaccattctctcctccactgaagcttaaacaggaga
TRCN0000379434	AGTTACCCGTTTCAATGTTAT	CCGGAGTTACCCGTTTCAATGTTATCTCGAGATAACATTGAAACGGGTAACTTTTTTTG	NM_004760.2-1594s21c1	3UTR	NM_004760	9606	9263	STK17A	serine/threonine kinase 17a	NM_004760.2	noAltHuman	noMouseHit	AAAGCTCCCATAGTGGCTGTGGCTGGATCATTGAAACGGGTAACTtCCTGTTTAAGCTTCAGTGGAGGaAGATACGGGTTTCAATCTTCTGGAGGCAGCTGATGGTCCGCCGCC	aaagctcccatagtggctgtggctggatcattgaaacgggtaacttcctgtttaagcttcagtggaggaag	ggcggcggaccatcagctgcctccagaagattgaaacccgtatcttcctccactgaagcttaaacaggaag
TRCN0000379480	AGGAGATGCCCTACCTGAAAT	CCGGAGGAGATGCCCTACCTGAAATCTCGAGATTTCAGGTAGGGCATCTCCTTTTTTTG	NM_004566.3-1598s21c1	CDS	NM_004566	9606	5209	PFKFB3	6-phosphofructo-2-kinase/fructose-2,6-biphosphatase 3	NM_001145443.1,NM_004566.3	noAltHuman	noMouseHit	AAAGCTCCCATAGTGGCTGTGGCTGGATCAGGTAGGGCATCTCCTtCCTGTTTAAGCTTCAGTGGAGGaAGCAGAACCCCTACCTCTTCTGGAGGCAGCTGATGGTCCGCCGCC	aaagctcccatagtggctgtggctggatcaggtagggcatctccttcctgtttaagcttcagtggaggaag	ggcggcggaccatcagctgcctccagaagaggtaggggttctgcttcctccactgaagcttaaacaggaag
TRCN0000381874	TCTCCAGCCCGGATTACAAAG	CCGGTCTCCAGCCCGGATTACAAAGCTCGAGCTTTGTAATCCGGGCTGGAGATTTTTTG	NM_004566.3-893s21c1	CDS	NM_004566	9606	5209	PFKFB3	6-phosphofructo-2-kinase/fructose-2,6-biphosphatase 3	NM_001145443.1,NM_004566.3	noAltHuman	NM_133232.3 (LOC:170768),NM_001177755.1 (LOC:170768),NM_001177756.1 (LOC:170768),NM_001177758.1 (LOC:170768),NM_001177752.1 (LOC:170768),NM_001177754.1 (LOC:170768),NM_001177753.1 (LOC:170768),NM_001177757.1 (LOC:170768)	AAAGCTCCCATAGTGGCTGTGGCTGGATGTAATCCGGGCTGGAGAtCCTGTTTAAGCTTCAGTGGAGGaTCACCACGCCGGATTAGTTCTGGAGGCAGCTGATGGTCCGCCGCC	aaagctcccatagtggctgtggctggatgtaatccgggctggagatcctgtttaagcttcagtggaggatc	ggcggcggaccatcagctgcctccagaactaatccggcgtggtgatcctccactgaagcttaaacaggatc
TRCN0000379641	CACAAGATGGACCCTTCATTT	CCGGCACAAGATGGACCCTTCATTTCTCGAGAAATGAAGGGTCCATCTTGTGTTTTTTG	NM_015044.3-1924s21c1	3UTR	NM_015044	9606	23062	GGA2	golgi-associated, gamma adaptin ear containing, ARF binding protein 2	NM_015044.4	XM_002346272.2 (LOC:100293916)	noMouseHit	AAAGCTCCCATAGTGGCTGTGGCTGGATGAAGGGTCCATCTTGTGtCCTGTTTAAGCTTCAGTGGAGGaCAGAAGTAGGACCCTTGTTCTGGAGGCAGCTGATGGTCCGCCGCC	aaagctcccatagtggctgtggctggatgaagggtccatcttgtgtcctgtttaagcttcagtggaggaca	ggcggcggaccatcagctgcctccagaacaagggtcctacttctgtcctccactgaagcttaaacaggaca
TRCN0000379404	TCCTGAACGAACTGATCAAAG	CCGGTCCTGAACGAACTGATCAAAGCTCGAGCTTTGATCAGTTCGTTCAGGATTTTTTG	NM_015044.3-393s21c1	CDS	NM_015044	9606	23062	GGA2	golgi-associated, gamma adaptin ear containing, ARF binding protein 2	NM_015044.4	noAltHuman	noMouseHit	AAAGCTCCCATAGTGGCTGTGGCTGGATGATCAGTTCGTTCAGGAtCCTGTTTAAGCTTCAGTGGAGGaTCGTGATGGAACTGATGTTCTGGAGGCAGCTGATGGTCCGCCGCC	aaagctcccatagtggctgtggctggatgatcagttcgttcaggatcctgtttaagcttcagtggaggatc	ggcggcggaccatcagctgcctccagaacatcagttccatcacgatcctccactgaagcttaaacaggatc
TRCN0000380520	TCCAACCAACAGATCCTTAAA	CCGGTCCAACCAACAGATCCTTAAACTCGAGTTTAAGGATCTGTTGGTTGGATTTTTTG	NM_030665.3-4675s21c1	CDS	NM_030665	9606	10743	RAI1	retinoic acid induced 1	NM_030665.3	noAltHuman	noMouseHit	AAAGCTCCCATAGTGGCTGTGGCTGGATAGGATCTGTTGGTTGGAtCCTGTTTAAGCTTCAGTGGAGGaTCGAACGTACAGATCCATTCTGGAGGCAGCTGATGGTCCGCCGCC	aaagctcccatagtggctgtggctggataggatctgttggttggatcctgtttaagcttcagtggaggatc	ggcggcggaccatcagctgcctccagaatggatctgtacgttcgatcctccactgaagcttaaacaggatc
TRCN0000379524	GGACACTTTCCCTCTGGAATC	CCGGGGACACTTTCCCTCTGGAATCCTCGAGGATTCCAGAGGGAAAGTGTCCTTTTTTG	NM_030665.3-6539s21c1	3UTR	NM_030665	9606	10743	RAI1	retinoic acid induced 1	NM_030665.3	noAltHuman	noMouseHit	AAAGCTCCCATAGTGGCTGTGGCTGGATCCAGAGGGAAAGTGTCCtCCTGTTTAAGCTTCAGTGGAGGaGGTCACAATCCCTCTGCTTCTGGAGGCAGCTGATGGTCCGCCGCC	aaagctcccatagtggctgtggctggatccagagggaaagtgtcctcctgtttaagcttcagtggaggagg	ggcggcggaccatcagctgcctccagaagcagagggattgtgacctcctccactgaagcttaaacaggagg
TRCN0000380619	GGGTCGAAACAGTACTGGAAG	CCGGGGGTCGAAACAGTACTGGAAGCTCGAGCTTCCAGTACTGTTTCGACCCTTTTTTG	NM_030665.3-6650s21c1	3UTR	NM_030665	9606	10743	RAI1	retinoic acid induced 1	NM_030665.3	noAltHuman	noMouseHit	AAAGCTCCCATAGTGGCTGTGGCTGGATCAGTACTGTTTCGACCCtCCTGTTTAAGCTTCAGTGGAGGaGGCTCGTTACAGTACTCTTCTGGAGGCAGCTGATGGTCCGCCGCC	aaagctcccatagtggctgtggctggatcagtactgtttcgaccctcctgtttaagcttcagtggaggagg	ggcggcggaccatcagctgcctccagaagagtactgtaacgagcctcctccactgaagcttaaacaggagg
TRCN0000382519	GGTAGAGCTCCGGGAACAAAT	CCGGGGTAGAGCTCCGGGAACAAATCTCGAGATTTGTTCCCGGAGCTCTACCTTTTTTG	NM_012437.4-228s21c1	CDS	NM_012437	9606	23557	SNAPIN	SNAP-associated protein	NM_012437.4	noAltHuman	noMouseHit	AAAGCTCCCATAGTGGCTGTGGCTGGATGTTCCCGGAGCTCTACCtCCTGTTTAAGCTTCAGTGGAGGaGGAAGACGTCCGGGAAGTTCTGGAGGCAGCTGATGGTCCGCCGCC	aaagctcccatagtggctgtggctggatgttcccggagctctacctcctgtttaagcttcagtggaggagg	ggcggcggaccatcagctgcctccagaacttcccggacgtcttcctcctccactgaagcttaaacaggagg
TRCN0000379545	CCTATGTTAAGAAGCTACTTA	CCGGCCTATGTTAAGAAGCTACTTACTCGAGTAAGTAGCTTCTTAACATAGGTTTTTTG	NM_012437.4-314s21c1	CDS	NM_012437	9606	23557	SNAPIN	SNAP-associated protein	NM_012437.4	noAltHuman	noMouseHit	AAAGCTCCCATAGTGGCTGTGGCTGGATTAGCTTCTTAACATAGGtCCTGTTTAAGCTTCAGTGGAGGaCCAATGAAAAGAAGCTTTTCTGGAGGCAGCTGATGGTCCGCCGCC	aaagctcccatagtggctgtggctggattagcttcttaacataggtcctgtttaagcttcagtggaggacc	ggcggcggaccatcagctgcctccagaaaagcttcttttcattggtcctccactgaagcttaaacaggacc
TRCN0000380529	CTCTTGCTTCCTTTCACAAAT	CCGGCTCTTGCTTCCTTTCACAAATCTCGAGATTTGTGAAAGGAAGCAAGAGTTTTTTG	NM_012437.4-709s21c1	3UTR	NM_012437	9606	23557	SNAPIN	SNAP-associated protein	NM_012437.4	noAltHuman	noMouseHit	AAAGCTCCCATAGTGGCTGTGGCTGGATGTGAAAGGAAGCAAGAGtCCTGTTTAAGCTTCAGTGGAGGaCTGTTGGATCCTTTCAGTTCTGGAGGCAGCTGATGGTCCGCCGCC	aaagctcccatagtggctgtggctggatgtgaaaggaagcaagagtcctgtttaagcttcagtggaggact	ggcggcggaccatcagctgcctccagaactgaaaggatccaacagtcctccactgaagcttaaacaggact
TRCN0000381223	CAAATAACAGATGAGCCTATG	CCGGCAAATAACAGATGAGCCTATGCTCGAGCATAGGCTCATCTGTTATTTGTTTTTTG	NM_012437.4-480s21c1	CDS	NM_012437	9606	23557	SNAPIN	SNAP-associated protein	NM_012437.4	noAltHuman	noMouseHit	AAAGCTCCCATAGTGGCTGTGGCTGGATGGCTCATCTGTTATTTGtCCTGTTTAAGCTTCAGTGGAGGaCATATATGAGATGAGCGTTCTGGAGGCAGCTGATGGTCCGCCGCC	aaagctcccatagtggctgtggctggatggctcatctgttatttgtcctgtttaagcttcagtggaggaca	ggcggcggaccatcagctgcctccagaacgctcatctcatatatgtcctccactgaagcttaaacaggaca
TRCN0000379588	GAGCTGAATGTTATGTTTATT	CCGGGAGCTGAATGTTATGTTTATTCTCGAGAATAAACATAACATTCAGCTCTTTTTTG	NM_002869.4-960s21c1	CDS	NM_002869	9606	5870	RAB6A	RAB6A, member RAS oncogene family	NM_002869.4,NM_198896.1	noAltHuman	NM_001163663.1 (LOC:19346),NM_024287.4 (LOC:19346)	AAAGCTCCCATAGTGGCTGTGGCTGGATAACATAACATTCAGCTCtCCTGTTTAAGCTTCAGTGGAGGaGACCTGTTTGTTATGTATTCTGGAGGCAGCTGATGGTCCGCCGCC	aaagctcccatagtggctgtggctggataacataacattcagctctcctgtttaagcttcagtggaggaga	ggcggcggaccatcagctgcctccagaatacataacaaacaggtctcctccactgaagcttaaacaggaga
TRCN0000379494	CATCATGCTAGTAGGAAATAA	CCGGCATCATGCTAGTAGGAAATAACTCGAGTTATTTCCTACTAGCATGATGTTTTTTG	NM_002869.4-881s21c1	CDS	NM_002869	9606	5870	RAB6A	RAB6A, member RAS oncogene family	NM_002869.4,NM_198896.1	noAltHuman	NM_001163663.1 (LOC:19346),NM_024287.4 (LOC:19346)	AAAGCTCCCATAGTGGCTGTGGCTGGATTTCCTACTAGCATGATGtCCTGTTTAAGCTTCAGTGGAGGaCAACATCGTAGTAGGATTTCTGGAGGCAGCTGATGGTCCGCCGCC	aaagctcccatagtggctgtggctggatttcctactagcatgatgtcctgtttaagcttcagtggaggaca	ggcggcggaccatcagctgcctccagaaatcctactacgatgttgtcctccactgaagcttaaacaggaca
TRCN0000379592	ACACCTATCAGGCAACAATTG	CCGGACACCTATCAGGCAACAATTGCTCGAGCAATTGTTGCCTGATAGGTGTTTTTTTG	NM_002869.4-640s21c1	CDS	NM_002869	9606	5870	RAB6A	RAB6A, member RAS oncogene family	NM_002869.4,NM_198896.1	noAltHuman	NM_001163663.1 (LOC:19346),NM_024287.4 (LOC:19346)	AAAGCTCCCATAGTGGCTGTGGCTGGATTGTTGCCTGATAGGTGTtCCTGTTTAAGCTTCAGTGGAGGaACTCCTTACAGGCAACTTTCTGGAGGCAGCTGATGGTCCGCCGCC	aaagctcccatagtggctgtggctggattgttgcctgataggtgttcctgtttaagcttcagtggaggaac	ggcggcggaccatcagctgcctccagaaagttgcctgtaaggagttcctccactgaagcttaaacaggaac
TRCN0000382500	GACAAGAGGCAAGTGTCAATT	CCGGGACAAGAGGCAAGTGTCAATTCTCGAGAATTGACACTTGCCTCTTGTCTTTTTTG	NM_002869.4-915s21c1	CDS	NM_002869	9606	5870	RAB6A	RAB6A, member RAS oncogene family	NM_002869.4,NM_198896.1	NM_001077637.1 (LOC:150786)	noMouseHit	AAAGCTCCCATAGTGGCTGTGGCTGGATGACACTTGCCTCTTGTCtCCTGTTTAAGCTTCAGTGGAGGaGAGAAGTCGCAAGTGTGTTCTGGAGGCAGCTGATGGTCCGCCGCC	aaagctcccatagtggctgtggctggatgacacttgcctcttgtctcctgtttaagcttcagtggaggaga	ggcggcggaccatcagctgcctccagaacacacttgcgacttctctcctccactgaagcttaaacaggaga
TRCN0000382128	TGCTGCAGCTGTAGTAGTTTA	CCGGTGCTGCAGCTGTAGTAGTTTACTCGAGTAAACTACTACAGCTGCAGCATTTTTTG	NM_002869.4-779s21c1	CDS	NM_002869	9606	5870	RAB6A	RAB6A, member RAS oncogene family	NM_002869.4	NM_032144.2 (LOC:84084),NM_001077637.1 (LOC:150786)	noMouseHit	AAAGCTCCCATAGTGGCTGTGGCTGGATCTACTACAGCTGCAGCAtCCTGTTTAAGCTTCAGTGGAGGaTGGTGCTCCTGTAGTACTTCTGGAGGCAGCTGATGGTCCGCCGCC	aaagctcccatagtggctgtggctggatctactacagctgcagcatcctgtttaagcttcagtggaggatg	ggcggcggaccatcagctgcctccagaagtactacaggagcaccatcctccactgaagcttaaacaggatg
TRCN0000382114	TCAAACGTCTTAACGCGTATA	CCGGTCAAACGTCTTAACGCGTATACTCGAGTATACGCGTTAAGACGTTTGATTTTTTG	NM_001896.2-1260s21c1	3UTR	NM_001896	9606	1459	CSNK2A2	casein kinase 2, alpha prime polypeptide	NM_001896.2	noAltHuman	noMouseHit	AAAGCTCCCATAGTGGCTGTGGCTGGATCGCGTTAAGACGTTTGAtCCTGTTTAAGCTTCAGTGGAGGaTCTAACCACTTAACGCCTTCTGGAGGCAGCTGATGGTCCGCCGCC	aaagctcccatagtggctgtggctggatcgcgttaagacgtttgatcctgtttaagcttcagtggaggatc	ggcggcggaccatcagctgcctccagaaggcgttaagtggttagatcctccactgaagcttaaacaggatc
TRCN0000380736	ATCAAACCTCACTTCCGAATG	CCGGATCAAACCTCACTTCCGAATGCTCGAGCATTCGGAAGTGAGGTTTGATTTTTTTG	NM_001896.2-1370s21c1	3UTR	NM_001896	9606	1459	CSNK2A2	casein kinase 2, alpha prime polypeptide	NM_001896.2	noAltHuman	noMouseHit	AAAGCTCCCATAGTGGCTGTGGCTGGATCGGAAGTGAGGTTTGATtCCTGTTTAAGCTTCAGTGGAGGaATGAAAGGTCACTTCCCTTCTGGAGGCAGCTGATGGTCCGCCGCC	aaagctcccatagtggctgtggctggatcggaagtgaggtttgattcctgtttaagcttcagtggaggaat	ggcggcggaccatcagctgcctccagaagggaagtgacctttcattcctccactgaagcttaaacaggaat
TRCN0000379457	ATGCAGAATGTTGTTGGTTAC	CCGGATGCAGAATGTTGTTGGTTACCTCGAGGTAACCAACAACATTCTGCATTTTTTTG	NM_001896.2-1463s21c1	3UTR	NM_001896	9606	1459	CSNK2A2	casein kinase 2, alpha prime polypeptide	NM_001896.2	noAltHuman	noMouseHit	AAAGCTCCCATAGTGGCTGTGGCTGGATCCAACAACATTCTGCATtCCTGTTTAAGCTTCAGTGGAGGaATCCAGTTTGTTGTTGCTTCTGGAGGCAGCTGATGGTCCGCCGCC	aaagctcccatagtggctgtggctggatccaacaacattctgcattcctgtttaagcttcagtggaggaat	ggcggcggaccatcagctgcctccagaagcaacaacaaactggattcctccactgaagcttaaacaggaat
TRCN0000379511	GATCCAAACACCTAGTCAATA	CCGGGATCCAAACACCTAGTCAATACTCGAGTATTGACTAGGTGTTTGGATCTTTTTTG	NM_002830.2-3453s21c1	CDS	NM_002830	9606	5775	PTPN4	protein tyrosine phosphatase, non-receptor type 4 (megakaryocyte)	NM_002830.2	noAltHuman	NM_019933.2 (LOC:19258)	AAAGCTCCCATAGTGGCTGTGGCTGGATGACTAGGTGTTTGGATCtCCTGTTTAAGCTTCAGTGGAGGaGAACCATTCACCTAGTGTTCTGGAGGCAGCTGATGGTCCGCCGCC	aaagctcccatagtggctgtggctggatgactaggtgtttggatctcctgtttaagcttcagtggaggaga	ggcggcggaccatcagctgcctccagaacactaggtgaatggttctcctccactgaagcttaaacaggaga
TRCN0000382110	TGCTCGCAGGAAATGGCATTT	CCGGTGCTCGCAGGAAATGGCATTTCTCGAGAAATGCCATTTCCTGCGAGCATTTTTTG	NM_002830.2-3620s21c1	3UTR	NM_002830	9606	5775	PTPN4	protein tyrosine phosphatase, non-receptor type 4 (megakaryocyte)	NM_002830.2	noAltHuman	noMouseHit	AAAGCTCCCATAGTGGCTGTGGCTGGATGCCATTTCCTGCGAGCAtCCTGTTTAAGCTTCAGTGGAGGaTGGTCGGTGGAAATGGGTTCTGGAGGCAGCTGATGGTCCGCCGCC	aaagctcccatagtggctgtggctggatgccatttcctgcgagcatcctgtttaagcttcagtggaggatg	ggcggcggaccatcagctgcctccagaacccatttccaccgaccatcctccactgaagcttaaacaggatg
TRCN0000380644	GGGTAATAAGCATAGGTATTC	CCGGGGGTAATAAGCATAGGTATTCCTCGAGGAATACCTATGCTTATTACCCTTTTTTG	NM_003826.2-1481s21c1	3UTR	NM_003826	9606	8774	NAPG	N-ethylmaleimide-sensitive factor attachment protein, gamma	NM_003826.2	noAltHuman	noMouseHit	AAAGCTCCCATAGTGGCTGTGGCTGGATACCTATGCTTATTACCCtCCTGTTTAAGCTTCAGTGGAGGaGGCTAAATAGCATAGGATTCTGGAGGCAGCTGATGGTCCGCCGCC	aaagctcccatagtggctgtggctggatacctatgcttattaccctcctgtttaagcttcagtggaggagg	ggcggcggaccatcagctgcctccagaatcctatgctatttagcctcctccactgaagcttaaacaggagg
TRCN0000380044	AGGGATATCCGTACTTCATTA	CCGGAGGGATATCCGTACTTCATTACTCGAGTAATGAAGTACGGATATCCCTTTTTTTG	NM_003826.2-1243s21c1	3UTR	NM_003826	9606	8774	NAPG	N-ethylmaleimide-sensitive factor attachment protein, gamma	NM_003826.2	noAltHuman	noMouseHit	AAAGCTCCCATAGTGGCTGTGGCTGGATGAAGTACGGATATCCCTtCCTGTTTAAGCTTCAGTGGAGGaAGCGATTACCGTACTTGTTCTGGAGGCAGCTGATGGTCCGCCGCC	aaagctcccatagtggctgtggctggatgaagtacggatatcccttcctgtttaagcttcagtggaggaag	ggcggcggaccatcagctgcctccagaacaagtacggtaatcgcttcctccactgaagcttaaacaggaag
TRCN0000380721	GAGCGAGCTGGAAAGCTTATA	CCGGGAGCGAGCTGGAAAGCTTATACTCGAGTATAAGCTTTCCAGCTCGCTCTTTTTTG	NM_003826.2-582s21c1	CDS	NM_003826	9606	8774	NAPG	N-ethylmaleimide-sensitive factor attachment protein, gamma	NM_003826.2	noAltHuman	noMouseHit	AAAGCTCCCATAGTGGCTGTGGCTGGATAGCTTTCCAGCTCGCTCtCCTGTTTAAGCTTCAGTGGAGGaGACCGACGTGGAAAGCATTCTGGAGGCAGCTGATGGTCCGCCGCC	aaagctcccatagtggctgtggctggatagctttccagctcgctctcctgtttaagcttcagtggaggaga	ggcggcggaccatcagctgcctccagaatgctttccacgtcggtctcctccactgaagcttaaacaggaga
TRCN0000382126	GAGAATTATCCAACTTGTTAT	CCGGGAGAATTATCCAACTTGTTATCTCGAGATAACAAGTTGGATAATTCTCTTTTTTG	NM_003826.2-789s21c1	CDS	NM_003826	9606	8774	NAPG	N-ethylmaleimide-sensitive factor attachment protein, gamma	NM_003826.2	noAltHuman	noMouseHit	AAAGCTCCCATAGTGGCTGTGGCTGGATCAAGTTGGATAATTCTCtCCTGTTTAAGCTTCAGTGGAGGaGACAATATTCCAACTTCTTCTGGAGGCAGCTGATGGTCCGCCGCC	aaagctcccatagtggctgtggctggatcaagttggataattctctcctgtttaagcttcagtggaggaga	ggcggcggaccatcagctgcctccagaagaagttggaatattgtctcctccactgaagcttaaacaggaga
TRCN0000382300	AGGTGATGTTTACTGATAAAT	CCGGAGGTGATGTTTACTGATAAATCTCGAGATTTATCAGTAAACATCACCTTTTTTTG	NM_003826.2-1570s21c1	3UTR	NM_003826	9606	8774	NAPG	N-ethylmaleimide-sensitive factor attachment protein, gamma	NM_003826.2	noAltHuman	noMouseHit	AAAGCTCCCATAGTGGCTGTGGCTGGATATCAGTAAACATCACCTtCCTGTTTAAGCTTCAGTGGAGGaAGCTGAACTTTACTGAATTCTGGAGGCAGCTGATGGTCCGCCGCC	aaagctcccatagtggctgtggctggatatcagtaaacatcaccttcctgtttaagcttcagtggaggaag	ggcggcggaccatcagctgcctccagaattcagtaaagttcagcttcctccactgaagcttaaacaggaag
TRCN0000381220	GAATGAAGGTGTACATCTATT	CCGGGAATGAAGGTGTACATCTATTCTCGAGAATAGATGTACACCTTCATTCTTTTTTG	NM_021204.3-694s21c1	CDS	NM_021204	9606	58478	ENOPH1	enolase-phosphatase 1	NM_021204.3	noAltHuman	noMouseHit	AAAGCTCCCATAGTGGCTGTGGCTGGATGATGTACACCTTCATTCtCCTGTTTAAGCTTCAGTGGAGGaGATTGATCGTGTACATGTTCTGGAGGCAGCTGATGGTCCGCCGCC	aaagctcccatagtggctgtggctggatgatgtacaccttcattctcctgtttaagcttcagtggaggaga	ggcggcggaccatcagctgcctccagaacatgtacacgatcaatctcctccactgaagcttaaacaggaga
TRCN0000382273	GATCCAGGCCGTGGTAGATAA	CCGGGATCCAGGCCGTGGTAGATAACTCGAGTTATCTACCACGGCCTGGATCTTTTTTG	NM_021204.3-524s21c1	CDS	NM_021204	9606	58478	ENOPH1	enolase-phosphatase 1	NM_021204.3	noAltHuman	noMouseHit	AAAGCTCCCATAGTGGCTGTGGCTGGATCTACCACGGCCTGGATCtCCTGTTTAAGCTTCAGTGGAGGaGAACCACCCCGTGGTACTTCTGGAGGCAGCTGATGGTCCGCCGCC	aaagctcccatagtggctgtggctggatctaccacggcctggatctcctgtttaagcttcagtggaggaga	ggcggcggaccatcagctgcctccagaagtaccacggggtggttctcctccactgaagcttaaacaggaga
TRCN0000380571	ACATCCTTCAGTGAACTATAC	CCGGACATCCTTCAGTGAACTATACCTCGAGGTATAGTTCACTGAAGGATGTTTTTTTG	NM_021204.3-1005s21c1	CDS	NM_021204	9606	58478	ENOPH1	enolase-phosphatase 1	NM_021204.3	noAltHuman	noMouseHit	AAAGCTCCCATAGTGGCTGTGGCTGGATAGTTCACTGAAGGATGTtCCTGTTTAAGCTTCAGTGGAGGaACTTCCAACAGTGAACATTCTGGAGGCAGCTGATGGTCCGCCGCC	aaagctcccatagtggctgtggctggatagttcactgaaggatgttcctgtttaagcttcagtggaggaac	ggcggcggaccatcagctgcctccagaatgttcactgttggaagttcctccactgaagcttaaacaggaac
TRCN0000379420	CAGACCTTCGGATTCGGAAAT	CCGGCAGACCTTCGGATTCGGAAATCTCGAGATTTCCGAATCCGAAGGTCTGTTTTTTG	NM_004177.3-522s21c1	CDS	NM_004177	9606	6809	STX3	syntaxin 3	NM_001178040.1,NM_004177.4	noAltHuman	noMouseHit	AAAGCTCCCATAGTGGCTGTGGCTGGATCCGAATCCGAAGGTCTGtCCTGTTTAAGCTTCAGTGGAGGaCACACCAACGGATTCGCTTCTGGAGGCAGCTGATGGTCCGCCGCC	aaagctcccatagtggctgtggctggatccgaatccgaaggtctgtcctgtttaagcttcagtggaggaca	ggcggcggaccatcagctgcctccagaagcgaatccgttggtgtgtcctccactgaagcttaaacaggaca
TRCN0000382342	TTTCCGTTGGGCTGAATTAAG	CCGGTTTCCGTTGGGCTGAATTAAGCTCGAGCTTAATTCAGCCCAACGGAAATTTTTTG	NM_004177.3-1041s21c1	CDS	NM_004177	9606	6809	STX3	syntaxin 3	NM_004177.4	noAltHuman	noMouseHit	AAAGCTCCCATAGTGGCTGTGGCTGGATATTCAGCCCAACGGAAAtCCTGTTTAAGCTTCAGTGGAGGaTTACCGAAGGGCTGAAATTCTGGAGGCAGCTGATGGTCCGCCGCC	aaagctcccatagtggctgtggctggatattcagcccaacggaaatcctgtttaagcttcagtggaggatt	ggcggcggaccatcagctgcctccagaatttcagcccttcggtaatcctccactgaagcttaaacaggatt
TRCN0000382180	GAGATGTATAGGGATCCATTT	CCGGGAGATGTATAGGGATCCATTTCTCGAGAAATGGATCCCTATACATCTCTTTTTTG	NM_001343.2-2806s21c1	CDS	NM_001343	9606	1601	DAB2	disabled homolog 2, mitogen-responsive phosphoprotein (Drosophila)	NM_001343.2	noAltHuman	noMouseHit	AAAGCTCCCATAGTGGCTGTGGCTGGATGGATCCCTATACATCTCtCCTGTTTAAGCTTCAGTGGAGGaGACATGATTAGGGATCGTTCTGGAGGCAGCTGATGGTCCGCCGCC	aaagctcccatagtggctgtggctggatggatccctatacatctctcctgtttaagcttcagtggaggaga	ggcggcggaccatcagctgcctccagaacgatccctaatcatgtctcctccactgaagcttaaacaggaga
TRCN0000379435	GTTCCAGCTTTGACGTATTAT	CCGGGTTCCAGCTTTGACGTATTATCTCGAGATAATACGTCAAAGCTGGAACTTTTTTG	NM_001343.2-2945s21c1	3UTR	NM_001343	9606	1601	DAB2	disabled homolog 2, mitogen-responsive phosphoprotein (Drosophila)	NM_001343.2	noAltHuman	noMouseHit	AAAGCTCCCATAGTGGCTGTGGCTGGATTACGTCAAAGCTGGAACtCCTGTTTAAGCTTCAGTGGAGGaGTACCACGTTTGACGTTTTCTGGAGGCAGCTGATGGTCCGCCGCC	aaagctcccatagtggctgtggctggattacgtcaaagctggaactcctgtttaagcttcagtggaggagt	ggcggcggaccatcagctgcctccagaaaacgtcaaacgtggtactcctccactgaagcttaaacaggagt
TRCN0000381006	TGAGTGCCTTTGCCAGTTATT	CCGGTGAGTGCCTTTGCCAGTTATTCTCGAGAATAACTGGCAAAGGCACTCATTTTTTG	NM_001343.2-2567s21c1	CDS	NM_001343	9606	1601	DAB2	disabled homolog 2, mitogen-responsive phosphoprotein (Drosophila)	NM_001343.2	noAltHuman	noMouseHit	AAAGCTCCCATAGTGGCTGTGGCTGGATACTGGCAAAGGCACTCAtCCTGTTTAAGCTTCAGTGGAGGaTGTGTGGGTTTGCCAGATTCTGGAGGCAGCTGATGGTCCGCCGCC	aaagctcccatagtggctgtggctggatactggcaaaggcactcatcctgtttaagcttcagtggaggatg	ggcggcggaccatcagctgcctccagaatctggcaaacccacacatcctccactgaagcttaaacaggatg
TRCN0000382337	GAGCATGAACATCCAGTAAAT	CCGGGAGCATGAACATCCAGTAAATCTCGAGATTTACTGGATGTTCATGCTCTTTTTTG	NM_001343.2-868s21c1	CDS	NM_001343	9606	1601	DAB2	disabled homolog 2, mitogen-responsive phosphoprotein (Drosophila)	NM_001343.2	noAltHuman	noMouseHit	AAAGCTCCCATAGTGGCTGTGGCTGGATACTGGATGTTCATGCTCtCCTGTTTAAGCTTCAGTGGAGGaGACCATCTACATCCAGATTCTGGAGGCAGCTGATGGTCCGCCGCC	aaagctcccatagtggctgtggctggatactggatgttcatgctctcctgtttaagcttcagtggaggaga	ggcggcggaccatcagctgcctccagaatctggatgtagatggtctcctccactgaagcttaaacaggaga
TRCN0000380672	GTCCATACAGAATGGCGTAAA	CCGGGTCCATACAGAATGGCGTAAACTCGAGTTTACGCCATTCTGTATGGACTTTTTTG	NM_001343.2-1749s21c1	CDS	NM_001343	9606	1601	DAB2	disabled homolog 2, mitogen-responsive phosphoprotein (Drosophila)	NM_001343.2	noAltHuman	noMouseHit	AAAGCTCCCATAGTGGCTGTGGCTGGATCGCCATTCTGTATGGACtCCTGTTTAAGCTTCAGTGGAGGaGTGCATTGAGAATGGCCTTCTGGAGGCAGCTGATGGTCCGCCGCC	aaagctcccatagtggctgtggctggatcgccattctgtatggactcctgtttaagcttcagtggaggagt	ggcggcggaccatcagctgcctccagaaggccattctcaatgcactcctccactgaagcttaaacaggagt
TRCN0000380555	GTAGCTACACTTCAGATTAAA	CCGGGTAGCTACACTTCAGATTAAACTCGAGTTTAATCTGAAGTGTAGCTACTTTTTTG	NM_016057.1-892s21c1	3UTR	NM_016057	9606	22818	COPZ1	coatomer protein complex, subunit zeta 1	NM_016057.1	noAltHuman	noMouseHit	AAAGCTCCCATAGTGGCTGTGGCTGGATATCTGAAGTGTAGCTACtCCTGTTTAAGCTTCAGTGGAGGaGTTGCTTGACTTCAGAATTCTGGAGGCAGCTGATGGTCCGCCGCC	aaagctcccatagtggctgtggctggatatctgaagtgtagctactcctgtttaagcttcagtggaggagt	ggcggcggaccatcagctgcctccagaattctgaagtcaagcaactcctccactgaagcttaaacaggagt
TRCN0000379566	GTAAAGCTCCCAGCATATTTA	CCGGGTAAAGCTCCCAGCATATTTACTCGAGTAAATATGCTGGGAGCTTTACTTTTTTG	NM_016057.1-773s21c1	3UTR	NM_016057	9606	22818	COPZ1	coatomer protein complex, subunit zeta 1	NM_016057.1	noAltHuman	noMouseHit	AAAGCTCCCATAGTGGCTGTGGCTGGATTATGCTGGGAGCTTTACtCCTGTTTAAGCTTCAGTGGAGGaGTTAAGGACCCAGCATTTTCTGGAGGCAGCTGATGGTCCGCCGCC	aaagctcccatagtggctgtggctggattatgctgggagctttactcctgtttaagcttcagtggaggagt	ggcggcggaccatcagctgcctccagaaaatgctgggtccttaactcctccactgaagcttaaacaggagt
TRCN0000381033	TGCTCCCTTGCCCTGACATTT	CCGGTGCTCCCTTGCCCTGACATTTCTCGAGAAATGTCAGGGCAAGGGAGCATTTTTTG	NM_016057.1-848s21c1	3UTR	NM_016057	9606	22818	COPZ1	coatomer protein complex, subunit zeta 1	NM_016057.1	noAltHuman	noMouseHit	AAAGCTCCCATAGTGGCTGTGGCTGGATGTCAGGGCAAGGGAGCAtCCTGTTTAAGCTTCAGTGGAGGaTGGTCCGATGCCCTGAGTTCTGGAGGCAGCTGATGGTCCGCCGCC	aaagctcccatagtggctgtggctggatgtcagggcaagggagcatcctgtttaagcttcagtggaggatg	ggcggcggaccatcagctgcctccagaactcagggcatcggaccatcctccactgaagcttaaacaggatg
TRCN0000382148	GAAGATGGAGAACCGTGATTA	CCGGGAAGATGGAGAACCGTGATTACTCGAGTAATCACGGTTCTCCATCTTCTTTTTTG	NM_005104.3-2904s21c1	CDS	NM_005104	9606	6046	BRD2	bromodomain containing 2	NM_001199456.1,NM_001113182.2,NM_001199455.1,NM_005104.3,NR_037625.1	noAltHuman	noMouseHit	AAAGCTCCCATAGTGGCTGTGGCTGGATCACGGTTCTCCATCTTCtCCTGTTTAAGCTTCAGTGGAGGaGATGATCCAGAACCGTCTTCTGGAGGCAGCTGATGGTCCGCCGCC	aaagctcccatagtggctgtggctggatcacggttctccatcttctcctgtttaagcttcagtggaggaga	ggcggcggaccatcagctgcctccagaagacggttctggatcatctcctccactgaagcttaaacaggaga
TRCN0000381007	GCTGCCCTATTCACTTCTAAG	CCGGGCTGCCCTATTCACTTCTAAGCTCGAGCTTAGAAGTGAATAGGGCAGCTTTTTTG	NM_005104.3-4418s21c1	3UTR	NM_005104	9606	6046	BRD2	bromodomain containing 2	NM_001199456.1,NM_001113182.2,NM_001199455.1,NM_005104.3,NR_037625.1	noAltHuman	noMouseHit	AAAGCTCCCATAGTGGCTGTGGCTGGATGAAGTGAATAGGGCAGCtCCTGTTTAAGCTTCAGTGGAGGaGCAGCCGAATTCACTTGTTCTGGAGGCAGCTGATGGTCCGCCGCC	aaagctcccatagtggctgtggctggatgaagtgaatagggcagctcctgtttaagcttcagtggaggagc	ggcggcggaccatcagctgcctccagaacaagtgaattcggctgctcctccactgaagcttaaacaggagc
TRCN0000380564	CCTCTGTGAAGCAGGTCTTTC	CCGGCCTCTGTGAAGCAGGTCTTTCCTCGAGGAAAGACCTGCTTCACAGAGGTTTTTTG	NM_016604.3-5507s21c1	3UTR	NM_016604	9606	51780	KDM3B	lysine (K)-specific demethylase 3B	NM_016604.3	noAltHuman	noMouseHit	AAAGCTCCCATAGTGGCTGTGGCTGGATGACCTGCTTCACAGAGGtCCTGTTTAAGCTTCAGTGGAGGaCCACTGACAAGCAGGTGTTCTGGAGGCAGCTGATGGTCCGCCGCC	aaagctcccatagtggctgtggctggatgacctgcttcacagaggtcctgtttaagcttcagtggaggacc	ggcggcggaccatcagctgcctccagaacacctgcttgtcagtggtcctccactgaagcttaaacaggacc
TRCN0000381005	TGCACGTGACCTCTGACAAAG	CCGGTGCACGTGACCTCTGACAAAGCTCGAGCTTTGTCAGAGGTCACGTGCATTTTTTG	NM_016604.3-5934s21c1	3UTR	NM_016604	9606	51780	KDM3B	lysine (K)-specific demethylase 3B	NM_016604.3	noAltHuman	noMouseHit	AAAGCTCCCATAGTGGCTGTGGCTGGATGTCAGAGGTCACGTGCAtCCTGTTTAAGCTTCAGTGGAGGaTGGACGACACCTCTGAGTTCTGGAGGCAGCTGATGGTCCGCCGCC	aaagctcccatagtggctgtggctggatgtcagaggtcacgtgcatcctgtttaagcttcagtggaggatg	ggcggcggaccatcagctgcctccagaactcagaggtgtcgtccatcctccactgaagcttaaacaggatg
TRCN0000382033	TGGCAGTGTGATGAGTGTTTA	CCGGTGGCAGTGTGATGAGTGTTTACTCGAGTAAACACTCATCACACTGCCATTTTTTG	NM_032379.3-462s21c1	CDS	NM_032379	9606	54843	SYTL2	synaptotagmin-like 2	NM_206928.2,NM_206929.2,NM_206930.2,NM_001162952.1,NM_032943.3,NM_001162951.1,NM_206927.2,NM_001162953.1,NM_032379.3	noAltHuman	noMouseHit	AAAGCTCCCATAGTGGCTGTGGCTGGATCACTCATCACACTGCCAtCCTGTTTAAGCTTCAGTGGAGGaTGCCAGACTGATGAGTCTTCTGGAGGCAGCTGATGGTCCGCCGCC	aaagctcccatagtggctgtggctggatcactcatcacactgccatcctgtttaagcttcagtggaggatg	ggcggcggaccatcagctgcctccagaagactcatcagtctggcatcctccactgaagcttaaacaggatg
TRCN0000379597	GAGCTCTTTAACCAATCTTAG	CCGGGAGCTCTTTAACCAATCTTAGCTCGAGCTAAGATTGGTTAAAGAGCTCTTTTTTG	NM_032379.3-405s21c1	CDS	NM_032379	9606	54843	SYTL2	synaptotagmin-like 2	NM_206928.2,NM_206929.2,NM_206930.2,NM_001162951.1,NM_206927.2,NM_001162953.1,NM_032379.3	noAltHuman	noMouseHit	AAAGCTCCCATAGTGGCTGTGGCTGGATGATTGGTTAAAGAGCTCtCCTGTTTAAGCTTCAGTGGAGGaGACCTCAATAACCAATGTTCTGGAGGCAGCTGATGGTCCGCCGCC	aaagctcccatagtggctgtggctggatgattggttaaagagctctcctgtttaagcttcagtggaggaga	ggcggcggaccatcagctgcctccagaacattggttattgaggtctcctccactgaagcttaaacaggaga
TRCN0000382116	CCTATTTGCTACCAGACAAAG	CCGGCCTATTTGCTACCAGACAAAGCTCGAGCTTTGTCTGGTAGCAAATAGGTTTTTTG	NM_032379.3-638s21c1	CDS	NM_032379	9606	54843	SYTL2	synaptotagmin-like 2	NM_206928.2,NM_206929.2,NM_206930.2,NM_001162952.1,NM_032943.3,NM_001162951.1,NM_206927.2,NM_001162953.1,NM_032379.3	noAltHuman	noMouseHit	AAAGCTCCCATAGTGGCTGTGGCTGGATGTCTGGTAGCAAATAGGtCCTGTTTAAGCTTCAGTGGAGGaCCAATTACCTACCAGAGTTCTGGAGGCAGCTGATGGTCCGCCGCC	aaagctcccatagtggctgtggctggatgtctggtagcaaataggtcctgtttaagcttcagtggaggacc	ggcggcggaccatcagctgcctccagaactctggtaggtaattggtcctccactgaagcttaaacaggacc
TRCN0000379632	TGGAAGTTAAAGGAAATATTC	CCGGTGGAAGTTAAAGGAAATATTCCTCGAGGAATATTTCCTTTAACTTCCATTTTTTG	NM_032379.3-503s21c1	CDS	NM_032379	9606	54843	SYTL2	synaptotagmin-like 2	NM_206928.2,NM_206929.2,NM_206930.2,NM_001162952.1,NM_032943.3,NM_001162951.1,NM_206927.2,NM_001162953.1,NM_032379.3	noAltHuman	noMouseHit	AAAGCTCCCATAGTGGCTGTGGCTGGATATTTCCTTTAACTTCCAtCCTGTTTAAGCTTCAGTGGAGGaTGCAAGAAAAAGGAAAATTCTGGAGGCAGCTGATGGTCCGCCGCC	aaagctcccatagtggctgtggctggatatttcctttaacttccatcctgtttaagcttcagtggaggatg	ggcggcggaccatcagctgcctccagaattttcctttttcttgcatcctccactgaagcttaaacaggatg
TRCN0000380004	TGGACCTTAAGAAACTATTTA	CCGGTGGACCTTAAGAAACTATTTACTCGAGTAAATAGTTTCTTAAGGTCCATTTTTTG	NM_032379.3-1912s21c1	3UTR	NM_032379	9606	54843	SYTL2	synaptotagmin-like 2	NM_206928.2,NM_206929.2,NM_206930.2,NM_001162952.1,NM_032943.3,NM_001162951.1,NM_206927.2,NM_001162953.1,NM_032379.3	noAltHuman	noMouseHit	AAAGCTCCCATAGTGGCTGTGGCTGGATTAGTTTCTTAAGGTCCAtCCTGTTTAAGCTTCAGTGGAGGaTGCACCAAAAGAAACTTTTCTGGAGGCAGCTGATGGTCCGCCGCC	aaagctcccatagtggctgtggctggattagtttcttaaggtccatcctgtttaagcttcagtggaggatg	ggcggcggaccatcagctgcctccagaaaagtttcttttggtgcatcctccactgaagcttaaacaggatg
TRCN0000382292	GTGTACAATGAGGCCATTATT	CCGGGTGTACAATGAGGCCATTATTCTCGAGAATAATGGCCTCATTGTACACTTTTTTG	NM_198992.2-1582s21c1	CDS	NM_198992	9606	341359	SYT10	synaptotagmin X	NM_198992.3	noAltHuman	noMouseHit	AAAGCTCCCATAGTGGCTGTGGCTGGATATGGCCTCATTGTACACtCCTGTTTAAGCTTCAGTGGAGGaGTCTACTTTGAGGCCAATTCTGGAGGCAGCTGATGGTCCGCCGCC	aaagctcccatagtggctgtggctggatatggcctcattgtacactcctgtttaagcttcagtggaggagt	ggcggcggaccatcagctgcctccagaattggcctcaaagtagactcctccactgaagcttaaacaggagt
TRCN0000380557	ATATAGTCCTTAGTTGCATAA	CCGGATATAGTCCTTAGTTGCATAACTCGAGTTATGCAACTAAGGACTATATTTTTTTG	NM_198992.2-2060s21c1	3UTR	NM_198992	9606	341359	SYT10	synaptotagmin X	NM_198992.3	noAltHuman	noMouseHit	AAAGCTCCCATAGTGGCTGTGGCTGGATGCAACTAAGGACTATATtCCTGTTTAAGCTTCAGTGGAGGaATTTAGAGCTTAGTTGGTTCTGGAGGCAGCTGATGGTCCGCCGCC	aaagctcccatagtggctgtggctggatgcaactaaggactatattcctgtttaagcttcagtggaggaat	ggcggcggaccatcagctgcctccagaaccaactaagctctaaattcctccactgaagcttaaacaggaat
TRCN0000380519	ATCTGAAGGCGATGGATATTA	CCGGATCTGAAGGCGATGGATATTACTCGAGTAATATCCATCGCCTTCAGATTTTTTTG	NM_198992.2-1463s21c1	CDS	NM_198992	9606	341359	SYT10	synaptotagmin X	NM_198992.3	noAltHuman	noMouseHit	AAAGCTCCCATAGTGGCTGTGGCTGGATATCCATCGCCTTCAGATtCCTGTTTAAGCTTCAGTGGAGGaATGTGATCGCGATGGAATTCTGGAGGCAGCTGATGGTCCGCCGCC	aaagctcccatagtggctgtggctggatatccatcgccttcagattcctgtttaagcttcagtggaggaat	ggcggcggaccatcagctgcctccagaattccatcgcgatcacattcctccactgaagcttaaacaggaat
TRCN0000382034	TAAATCCTTGCGCAATCAAAT	CCGGTAAATCCTTGCGCAATCAAATCTCGAGATTTGATTGCGCAAGGATTTATTTTTTG	NM_198992.2-2335s21c1	3UTR	NM_198992	9606	341359	SYT10	synaptotagmin X	noHits	noAltHuman	noMouseHit	AAAGCTCCCATAGTGGCTGTGGCTGGATGATTGCGCAAGGATTTAtCCTGTTTAAGCTTCAGTGGAGGaTATATCGATGCGCAATGTTCTGGAGGCAGCTGATGGTCCGCCGCC	aaagctcccatagtggctgtggctggatgattgcgcaaggatttatcctgtttaagcttcagtggaggata	ggcggcggaccatcagctgcctccagaacattgcgcatcgatatatcctccactgaagcttaaacaggata
TRCN0000379821	GGAAGTGATTCTTGATAATTT	CCGGGGAAGTGATTCTTGATAATTTCTCGAGAAATTATCAAGAATCACTTCCTTTTTTG	NM_198992.2-1290s21c1	CDS	NM_198992	9606	341359	SYT10	synaptotagmin X	NM_198992.3	noAltHuman	NM_018803.2 (LOC:54526)	AAAGCTCCCATAGTGGCTGTGGCTGGATTATCAAGAATCACTTCCtCCTGTTTAAGCTTCAGTGGAGGaGGTAGTCTTTCTTGATTTTCTGGAGGCAGCTGATGGTCCGCCGCC	aaagctcccatagtggctgtggctggattatcaagaatcacttcctcctgtttaagcttcagtggaggagg	ggcggcggaccatcagctgcctccagaaaatcaagaaagactacctcctccactgaagcttaaacaggagg
TRCN0000379413	ACCACCTTCCACACCATAATG	CCGGACCACCTTCCACACCATAATGCTCGAGCATTATGGTGTGGAAGGTGGTTTTTTTG	NM_198992.2-1851s21c1	CDS	NM_198992	9606	341359	SYT10	synaptotagmin X	NM_198992.3	noAltHuman	noMouseHit	AAAGCTCCCATAGTGGCTGTGGCTGGATATGGTGTGGAAGGTGGTtCCTGTTTAAGCTTCAGTGGAGGaACGACCAACCACACCAATTCTGGAGGCAGCTGATGGTCCGCCGCC	aaagctcccatagtggctgtggctggatatggtgtggaaggtggttcctgtttaagcttcagtggaggaac	ggcggcggaccatcagctgcctccagaattggtgtggttggtcgttcctccactgaagcttaaacaggaac
TRCN0000380063	AGAAGTCCAAACTGCTTTAAA	CCGGAGAAGTCCAAACTGCTTTAAACTCGAGTTTAAAGCAGTTTGGACTTCTTTTTTTG	NM_198992.2-723s21c1	CDS	NM_198992	9606	341359	SYT10	synaptotagmin X	NM_198992.3	noAltHuman	noMouseHit	AAAGCTCCCATAGTGGCTGTGGCTGGATAAGCAGTTTGGACTTCTtCCTGTTTAAGCTTCAGTGGAGGaAGTAGTGGAAACTGCTATTCTGGAGGCAGCTGATGGTCCGCCGCC	aaagctcccatagtggctgtggctggataagcagtttggacttcttcctgtttaagcttcagtggaggaag	ggcggcggaccatcagctgcctccagaatagcagtttccactacttcctccactgaagcttaaacaggaag
TRCN0000379449	GCGTGCACAGAAAGACTTTAA	CCGGGCGTGCACAGAAAGACTTTAACTCGAGTTAAAGTCTTTCTGTGCACGCTTTTTTG	NM_198992.2-1154s21c1	CDS	NM_198992	9606	341359	SYT10	synaptotagmin X	NM_198992.3	noAltHuman	noMouseHit	AAAGCTCCCATAGTGGCTGTGGCTGGATAGTCTTTCTGTGCACGCtCCTGTTTAAGCTTCAGTGGAGGaGCCTGCTGAGAAAGACATTCTGGAGGCAGCTGATGGTCCGCCGCC	aaagctcccatagtggctgtggctggatagtctttctgtgcacgctcctgtttaagcttcagtggaggagc	ggcggcggaccatcagctgcctccagaatgtctttctcagcaggctcctccactgaagcttaaacaggagc
TRCN0000381203	TGCACGTGTGCAAAGACAAAT	CCGGTGCACGTGTGCAAAGACAAATCTCGAGATTTGTCTTTGCACACGTGCATTTTTTG	NM_198992.2-762s21c1	CDS	NM_198992	9606	341359	SYT10	synaptotagmin X	NM_198992.3	noAltHuman	noMouseHit	AAAGCTCCCATAGTGGCTGTGGCTGGATGTCTTTGCACACGTGCAtCCTGTTTAAGCTTCAGTGGAGGaTGGACGACTGCAAAGAGTTCTGGAGGCAGCTGATGGTCCGCCGCC	aaagctcccatagtggctgtggctggatgtctttgcacacgtgcatcctgtttaagcttcagtggaggatg	ggcggcggaccatcagctgcctccagaactctttgcagtcgtccatcctccactgaagcttaaacaggatg
TRCN0000380938	TGTCGGCCTATGAGCCTAATG	CCGGTGTCGGCCTATGAGCCTAATGCTCGAGCATTAGGCTCATAGGCCGACATTTTTTG	NM_005167.5-1367s21c1	CDS	NM_005167	9606	333926	PPM1J	protein phosphatase, Mg2+/Mn2+ dependent, 1J	NM_005167.5	noAltHuman	noMouseHit	AAAGCTCCCATAGTGGCTGTGGCTGGATAGGCTCATAGGCCGACAtCCTGTTTAAGCTTCAGTGGAGGaTGACGGGGTATGAGCCATTCTGGAGGCAGCTGATGGTCCGCCGCC	aaagctcccatagtggctgtggctggataggctcataggccgacatcctgtttaagcttcagtggaggatg	ggcggcggaccatcagctgcctccagaatggctcataccccgtcatcctccactgaagcttaaacaggatg
TRCN0000379613	CCATACTTACTCCTCTCACAG	CCGGCCATACTTACTCCTCTCACAGCTCGAGCTGTGAGAGGAGTAAGTATGGTTTTTTG	NM_005167.5-1578s21c1	3UTR	NM_005167	9606	333926	PPM1J	protein phosphatase, Mg2+/Mn2+ dependent, 1J	NM_005167.5	noAltHuman	noMouseHit	AAAGCTCCCATAGTGGCTGTGGCTGGATGAGAGGAGTAAGTATGGtCCTGTTTAAGCTTCAGTGGAGGaCCTTACAAACTCCTCTGTTCTGGAGGCAGCTGATGGTCCGCCGCC	aaagctcccatagtggctgtggctggatgagaggagtaagtatggtcctgtttaagcttcagtggaggacc	ggcggcggaccatcagctgcctccagaacagaggagtttgtaaggtcctccactgaagcttaaacaggacc
TRCN0000356302	CAAGATCCAGAGCTATCAATA	CCGGCAAGATCCAGAGCTATCAATACTCGAGTATTGATAGCTCTGGATCTTGTTTTTG	NM_177402.4-1484s21c1	3UTR	NM_177402	9606	127833	SYT2	synaptotagmin II	NM_177402.4,NM_001136504.1	noAltHuman	noMouseHit	AAAGCTCCCATAGTGGCTGTGGCTGGATGATAGCTCTGGATCTTGtCCTGTTTAAGCTTCAGTGGAGGaCATGATGGAGAGCTATGTTCTGGAGGCAGCTGATGGTCCGCCGCC	aaagctcccatagtggctgtggctggatgatagctctggatcttgtcctgtttaagcttcagtggaggaca	ggcggcggaccatcagctgcctccagaacatagctctccatcatgtcctccactgaagcttaaacaggaca
TRCN0000356301	CTCTGGTGATGGCCATCTATG	CCGGCTCTGGTGATGGCCATCTATGCTCGAGCATAGATGGCCATCACCAGAGTTTTTG	NM_177402.4-845s21c1	CDS	NM_177402	9606	127833	SYT2	synaptotagmin II	NM_177402.4,NM_001136504.1	noAltHuman	noMouseHit	AAAGCTCCCATAGTGGCTGTGGCTGGATGATGGCCATCACCAGAGtCCTGTTTAAGCTTCAGTGGAGGaCTGTGGACATGGCCATGTTCTGGAGGCAGCTGATGGTCCGCCGCC	aaagctcccatagtggctgtggctggatgatggccatcaccagagtcctgtttaagcttcagtggaggact	ggcggcggaccatcagctgcctccagaacatggccatgtccacagtcctccactgaagcttaaacaggact
TRCN0000356303	GACATCATTGGAGAGGTAAAG	CCGGGACATCATTGGAGAGGTAAAGCTCGAGCTTTACCTCTCCAATGATGTCTTTTTG	NM_177402.4-889s21c1	CDS	NM_177402	9606	127833	SYT2	synaptotagmin II	NM_177402.4,NM_001136504.1	noAltHuman	noMouseHit	AAAGCTCCCATAGTGGCTGTGGCTGGATACCTCTCCAATGATGTCtCCTGTTTAAGCTTCAGTGGAGGaGAGATCTATGGAGAGGATTCTGGAGGCAGCTGATGGTCCGCCGCC	aaagctcccatagtggctgtggctggatacctctccaatgatgtctcctgtttaagcttcagtggaggaga	ggcggcggaccatcagctgcctccagaatcctctccatagatctctcctccactgaagcttaaacaggaga
TRCN0000356300	CAAACTGAAGGAGAAGTTATT	CCGGCAAACTGAAGGAGAAGTTATTCTCGAGAATAACTTCTCCTTCAGTTTGTTTTTG	NM_177402.4-318s21c1	CDS	NM_177402	9606	127833	SYT2	synaptotagmin II	NM_177402.4,NM_001136504.1	noAltHuman	noMouseHit	AAAGCTCCCATAGTGGCTGTGGCTGGATACTTCTCCTTCAGTTTGtCCTGTTTAAGCTTCAGTGGAGGaCATACTCTAGGAGAAGATTCTGGAGGCAGCTGATGGTCCGCCGCC	aaagctcccatagtggctgtggctggatacttctccttcagtttgtcctgtttaagcttcagtggaggaca	ggcggcggaccatcagctgcctccagaatcttctcctagagtatgtcctccactgaagcttaaacaggaca
TRCN0000356304	GCTTCTGCATCTGCAAGAAAT	CCGGGCTTCTGCATCTGCAAGAAATCTCGAGATTTCTTGCAGATGCAGAAGCTTTTTG	NM_177402.4-422s21c1	CDS	NM_177402	9606	127833	SYT2	synaptotagmin II	NM_177402.4,NM_001136504.1	noAltHuman	noMouseHit	AAAGCTCCCATAGTGGCTGTGGCTGGATCTTGCAGATGCAGAAGCtCCTGTTTAAGCTTCAGTGGAGGaGCATCTCGATCTGCAACTTCTGGAGGCAGCTGATGGTCCGCCGCC	aaagctcccatagtggctgtggctggatcttgcagatgcagaagctcctgtttaagcttcagtggaggagc	ggcggcggaccatcagctgcctccagaagttgcagatcgagatgctcctccactgaagcttaaacaggagc
TRCN0000379589	TGAACATGAAGGACATGAAAG	CCGGTGAACATGAAGGACATGAAAGCTCGAGCTTTCATGTCCTTCATGTTCATTTTTTG	NM_177402.4-500s21c1	CDS	NM_177402	9606	127833	SYT2	synaptotagmin II	NM_177402.4,NM_001136504.1	noAltHuman	NM_009307.3 (LOC:20980)	AAAGCTCCCATAGTGGCTGTGGCTGGATCATGTCCTTCATGTTCAtCCTGTTTAAGCTTCAGTGGAGGaTGTACAACAAGGACATCTTCTGGAGGCAGCTGATGGTCCGCCGCC	aaagctcccatagtggctgtggctggatcatgtccttcatgttcatcctgtttaagcttcagtggaggatg	ggcggcggaccatcagctgcctccagaagatgtccttgttgtacatcctccactgaagcttaaacaggatg
TRCN0000380962	TCAACGAGTCCTTCAGCTTTG	CCGGTCAACGAGTCCTTCAGCTTTGCTCGAGCAAAGCTGAAGGACTCGTTGATTTTTTG	NM_177402.4-1193s21c1	CDS	NM_177402	9606	127833	SYT2	synaptotagmin II	NM_177402.4,NM_001136504.1	noAltHuman	noMouseHit	AAAGCTCCCATAGTGGCTGTGGCTGGATGCTGAAGGACTCGTTGAtCCTGTTTAAGCTTCAGTGGAGGaTCTACGTCTCCTTCAGGTTCTGGAGGCAGCTGATGGTCCGCCGCC	aaagctcccatagtggctgtggctggatgctgaaggactcgttgatcctgtttaagcttcagtggaggatc	ggcggcggaccatcagctgcctccagaacctgaaggagacgtagatcctccactgaagcttaaacaggatc
TRCN0000356218	TACGTGAATACCACGCTTTAT	CCGGTACGTGAATACCACGCTTTATCTCGAGATAAAGCGTGGTATTCACGTATTTTTG	NM_000459.3-3746s21c1	CDS	NM_000459	9606	7010	TEK	TEK tyrosine kinase, endothelial	NM_000459.3	noAltHuman	noMouseHit	AAAGCTCCCATAGTGGCTGTGGCTGGATAGCGTGGTATTCACGTAtCCTGTTTAAGCTTCAGTGGAGGaTAGGTGTTTACCACGCATTCTGGAGGCAGCTGATGGTCCGCCGCC	aaagctcccatagtggctgtggctggatagcgtggtattcacgtatcctgtttaagcttcagtggaggata	ggcggcggaccatcagctgcctccagaatgcgtggtaaacacctatcctccactgaagcttaaacaggata
TRCN0000356278	CGTGAGTACAATTAGTATAAT	CCGGCGTGAGTACAATTAGTATAATCTCGAGATTATACTAATTGTACTCACGTTTTTG	NM_000459.3-4104s21c1	3UTR	NM_000459	9606	7010	TEK	TEK tyrosine kinase, endothelial	NM_000459.3	noAltHuman	noMouseHit	AAAGCTCCCATAGTGGCTGTGGCTGGATTACTAATTGTACTCACGtCCTGTTTAAGCTTCAGTGGAGGaCGAGAGATCAATTAGTTTTCTGGAGGCAGCTGATGGTCCGCCGCC	aaagctcccatagtggctgtggctggattactaattgtactcacgtcctgtttaagcttcagtggaggacg	ggcggcggaccatcagctgcctccagaaaactaattgatctctcgtcctccactgaagcttaaacaggacg
TRCN0000356282	GTGTACTCGGCCAGGTATATA	CCGGGTGTACTCGGCCAGGTATATACTCGAGTATATACCTGGCCGAGTACACTTTTTG	NM_000459.3-1004s21c1	CDS	NM_000459	9606	7010	TEK	TEK tyrosine kinase, endothelial	NM_000459.3	noAltHuman	noMouseHit	AAAGCTCCCATAGTGGCTGTGGCTGGATTACCTGGCCGAGTACACtCCTGTTTAAGCTTCAGTGGAGGaGTCTACAGGGCCAGGTTTTCTGGAGGCAGCTGATGGTCCGCCGCC	aaagctcccatagtggctgtggctggattacctggccgagtacactcctgtttaagcttcagtggaggagt	ggcggcggaccatcagctgcctccagaaaacctggccctgtagactcctccactgaagcttaaacaggagt
TRCN0000356269	GATGATCTGGATCCGTATTAT	CCGGGATGATCTGGATCCGTATTATCTCGAGATAATACGGATCCAGATCATCTTTTTG	NM_020341.3-1005s21c1	CDS	NM_020341	9606	57144	PAK7	p21 protein (Cdc42/Rac)-activated kinase 7	NM_177990.2,NM_020341.3	noAltHuman	noMouseHit	AAAGCTCCCATAGTGGCTGTGGCTGGATTACGGATCCAGATCATCtCCTGTTTAAGCTTCAGTGGAGGaGAAGATGAGGATCCGTTTTCTGGAGGCAGCTGATGGTCCGCCGCC	aaagctcccatagtggctgtggctggattacggatccagatcatctcctgtttaagcttcagtggaggaga	ggcggcggaccatcagctgcctccagaaaacggatcctcatcttctcctccactgaagcttaaacaggaga
TRCN0000378210	GACAAGCGATGGCCGGATAAA	CCGGGACAAGCGATGGCCGGATAAACTCGAGTTTATCCGGCCATCGCTTGTCTTTTTG	NM_020341.3-2273s21c1	CDS	NM_020341	9606	57144	PAK7	p21 protein (Cdc42/Rac)-activated kinase 7	NM_177990.2,NM_020341.3	noAltHuman	NM_172858.2 (LOC:241656)	AAAGCTCCCATAGTGGCTGTGGCTGGATTCCGGCCATCGCTTGTCtCCTGTTTAAGCTTCAGTGGAGGaGAGAAGGCATGGCCGGTTTCTGGAGGCAGCTGATGGTCCGCCGCC	aaagctcccatagtggctgtggctggattccggccatcgcttgtctcctgtttaagcttcagtggaggaga	ggcggcggaccatcagctgcctccagaaaccggccatgccttctctcctccactgaagcttaaacaggaga
TRCN0000378187	GGGAATACTTGGCCAACTTTA	CCGGGGGAATACTTGGCCAACTTTACTCGAGTAAAGTTGGCCAAGTATTCCCTTTTTG	NM_020341.3-1882s21c1	CDS	NM_020341	9606	57144	PAK7	p21 protein (Cdc42/Rac)-activated kinase 7	NM_177990.2,NM_020341.3	noAltHuman	noMouseHit	AAAGCTCCCATAGTGGCTGTGGCTGGATGTTGGCCAAGTATTCCCtCCTGTTTAAGCTTCAGTGGAGGaGGCAATTGTTGGCCAAGTTCTGGAGGCAGCTGATGGTCCGCCGCC	aaagctcccatagtggctgtggctggatgttggccaagtattccctcctgtttaagcttcagtggaggagg	ggcggcggaccatcagctgcctccagaacttggccaacaattgcctcctccactgaagcttaaacaggagg
TRCN0000355859	CAATCCCTCCTGGTCCTAAAT	CCGGCAATCCCTCCTGGTCCTAAATCTCGAGATTTAGGACCAGGAGGGATTGTTTTTG	NM_020922.3-5820s21c1	CDS	NM_020922	9606	65267	WNK3	WNK lysine deficient protein kinase 3	NM_001002838.3,NM_020922.4	noAltHuman	XM_003085301.1 (LOC:279561),XM_909586.2 (LOC:279561),XM_001481298.2 (LOC:279561)	AAAGCTCCCATAGTGGCTGTGGCTGGATAGGACCAGGAGGGATTGtCCTGTTTAAGCTTCAGTGGAGGaCATTCCGACCTGGTCCATTCTGGAGGCAGCTGATGGTCCGCCGCC	aaagctcccatagtggctgtggctggataggaccaggagggattgtcctgtttaagcttcagtggaggaca	ggcggcggaccatcagctgcctccagaatggaccaggtcggaatgtcctccactgaagcttaaacaggaca
TRCN0000355860	CAAGTCAGCCTGCTAATATAT	CCGGCAAGTCAGCCTGCTAATATATCTCGAGATATATTAGCAGGCTGACTTGTTTTTG	NM_020922.3-4011s21c1	CDS	NM_020922	9606	65267	WNK3	WNK lysine deficient protein kinase 3	NM_001002838.3,NM_020922.4	noAltHuman	noMouseHit	AAAGCTCCCATAGTGGCTGTGGCTGGATATTAGCAGGCTGACTTGtCCTGTTTAAGCTTCAGTGGAGGaCATGTCTCCCTGCTAAATTCTGGAGGCAGCTGATGGTCCGCCGCC	aaagctcccatagtggctgtggctggatattagcaggctgacttgtcctgtttaagcttcagtggaggaca	ggcggcggaccatcagctgcctccagaatttagcagggagacatgtcctccactgaagcttaaacaggaca
TRCN0000378192	AGCTGACTCAGCCGCAGATTT	CCGGAGCTGACTCAGCCGCAGATTTCTCGAGAAATCTGCGGCTGAGTCAGCTTTTTTG	NM_020922.3-2343s21c1	CDS	NM_020922	9606	65267	WNK3	WNK lysine deficient protein kinase 3	NM_001002838.3,NM_020922.4	noAltHuman	noMouseHit	AAAGCTCCCATAGTGGCTGTGGCTGGATCTGCGGCTGAGTCAGCTtCCTGTTTAAGCTTCAGTGGAGGaAGGTGAGACAGCCGCACTTCTGGAGGCAGCTGATGGTCCGCCGCC	aaagctcccatagtggctgtggctggatctgcggctgagtcagcttcctgtttaagcttcagtggaggaag	ggcggcggaccatcagctgcctccagaagtgcggctgtctcaccttcctccactgaagcttaaacaggaag
TRCN0000355857	CAATCGATGAGGCCGTGTTCT	CCGGCAATCGATGAGGCCGTGTTCTCTCGAGAGAACACGGCCTCATCGATTGTTTTTG	NM_002378.3-877s21c1	CDS	NM_002378	9606	4145	MATK	megakaryocyte-associated tyrosine kinase	NM_139355.2,NM_139354.2,NM_002378.3	noAltHuman	noMouseHit	AAAGCTCCCATAGTGGCTGTGGCTGGATCACGGCCTCATCGATTGtCCTGTTTAAGCTTCAGTGGAGGaCATTCGTAGAGGCCGTCTTCTGGAGGCAGCTGATGGTCCGCCGCC	aaagctcccatagtggctgtggctggatcacggcctcatcgattgtcctgtttaagcttcagtggaggaca	ggcggcggaccatcagctgcctccagaagacggcctctacgaatgtcctccactgaagcttaaacaggaca
TRCN0000355858	GGCTCTCAAACACGGGAAGTT	CCGGGGCTCTCAAACACGGGAAGTTCTCGAGAACTTCCCGTGTTTGAGAGCCTTTTTG	NM_002378.3-1523s21c1	CDS	NM_002378	9606	4145	MATK	megakaryocyte-associated tyrosine kinase	NM_139355.2,NM_139354.2,NM_002378.3	noAltHuman	noMouseHit	AAAGCTCCCATAGTGGCTGTGGCTGGATTCCCGTGTTTGAGAGCCtCCTGTTTAAGCTTCAGTGGAGGaGGGTCTGTAACACGGGTTTCTGGAGGCAGCTGATGGTCCGCCGCC	aaagctcccatagtggctgtggctggattcccgtgtttgagagcctcctgtttaagcttcagtggaggagg	ggcggcggaccatcagctgcctccagaaacccgtgttacagaccctcctccactgaagcttaaacaggagg
TRCN0000378189	TACGTCCTGTGCGTGAGCTTT	CCGGTACGTCCTGTGCGTGAGCTTTCTCGAGAAAGCTCACGCACAGGACGTATTTTTG	NM_002378.3-807s21c1	CDS	NM_002378	9606	4145	MATK	megakaryocyte-associated tyrosine kinase	NM_139355.2,NM_139354.2,NM_002378.3	noAltHuman	noMouseHit	AAAGCTCCCATAGTGGCTGTGGCTGGATCTCACGCACAGGACGTAtCCTGTTTAAGCTTCAGTGGAGGaTAGGTCGAGTGCGTGACTTCTGGAGGCAGCTGATGGTCCGCCGCC	aaagctcccatagtggctgtggctggatctcacgcacaggacgtatcctgtttaagcttcagtggaggata	ggcggcggaccatcagctgcctccagaagtcacgcactcgacctatcctccactgaagcttaaacaggata
TRCN0000364099	CTCTACAGAGTGAGGCGATTT	CCGGCTCTACAGAGTGAGGCGATTTCTCGAGAAATCGCCTCACTCTGTAGAGTTTTTG	NM_003879.4-627s21c1	CDS	NM_003879	9606	8837	CFLAR	CASP8 and FADD-like apoptosis regulator	NM_003879.5,NM_001127184.2,NM_001127183.2,NM_001202516.1	noAltHuman	noMouseHit	AAAGCTCCCATAGTGGCTGTGGCTGGATCGCCTCACTCTGTAGAGtCCTGTTTAAGCTTCAGTGGAGGaCTGTACTCAGTGAGGCCTTCTGGAGGCAGCTGATGGTCCGCCGCC	aaagctcccatagtggctgtggctggatcgcctcactctgtagagtcctgtttaagcttcagtggaggact	ggcggcggaccatcagctgcctccagaaggcctcactgagtacagtcctccactgaagcttaaacaggact
TRCN0000378209	ACATGGGCCGAGGCAAGATAA	CCGGACATGGGCCGAGGCAAGATAACTCGAGTTATCTTGCCTCGGCCCATGTTTTTTG	NM_003879.4-808s21c1	CDS	NM_003879	9606	8837	CFLAR	CASP8 and FADD-like apoptosis regulator	NM_003879.5,NM_001127184.2,NM_001202519.1,NM_001127183.2,NM_001202518.1,NM_001202517.1,NM_001202516.1	noAltHuman	noMouseHit	AAAGCTCCCATAGTGGCTGTGGCTGGATCTTGCCTCGGCCCATGTtCCTGTTTAAGCTTCAGTGGAGGaACTTGGCGCGAGGCAACTTCTGGAGGCAGCTGATGGTCCGCCGCC	aaagctcccatagtggctgtggctggatcttgcctcggcccatgttcctgtttaagcttcagtggaggaac	ggcggcggaccatcagctgcctccagaagttgcctcgcgccaagttcctccactgaagcttaaacaggaac
TRCN0000364098	CCAGATCAACTGGATTTATTA	CCGGCCAGATCAACTGGATTTATTACTCGAGTAATAAATCCAGTTGATCTGGTTTTTG	NM_003879.4-888s21c1	CDS	NM_003879	9606	8837	CFLAR	CASP8 and FADD-like apoptosis regulator	NM_003879.5,NM_001127184.2,NM_001202519.1,NM_001127183.2,NM_001202518.1,NM_001202517.1,NM_001202516.1	noAltHuman	noMouseHit	AAAGCTCCCATAGTGGCTGTGGCTGGATAAATCCAGTTGATCTGGtCCTGTTTAAGCTTCAGTGGAGGaCCTGATGTACTGGATTATTCTGGAGGCAGCTGATGGTCCGCCGCC	aaagctcccatagtggctgtggctggataaatccagttgatctggtcctgtttaagcttcagtggaggacc	ggcggcggaccatcagctgcctccagaataatccagtacatcaggtcctccactgaagcttaaacaggacc
TRCN0000355783	GACGACAACCACCACCTTATG	CCGGGACGACAACCACCACCTTATGCTCGAGCATAAGGTGGTGGTTGTCGTCTTTTTG	NM_032638.4-1393s21c1	CDS	NM_032638	9606	2624	GATA2	GATA binding protein 2	NM_001145661.1,NM_032638.4,NM_001145662.1	noAltHuman	NM_008090.5 (LOC:14461)	AAAGCTCCCATAGTGGCTGTGGCTGGATAGGTGGTGGTTGTCGTCtCCTGTTTAAGCTTCAGTGGAGGaGAGGACTTCCACCACCATTCTGGAGGCAGCTGATGGTCCGCCGCC	aaagctcccatagtggctgtggctggataggtggtggttgtcgtctcctgtttaagcttcagtggaggaga	ggcggcggaccatcagctgcctccagaatggtggtggaagtcctctcctccactgaagcttaaacaggaga
TRCN0000355776	ACCCTTAGCAGCCCAGCATTT	CCGGACCCTTAGCAGCCCAGCATTTCTCGAGAAATGCTGGGCTGCTAAGGGTTTTTTG	NM_032638.4-1827s21c1	3UTR	NM_032638	9606	2624	GATA2	GATA binding protein 2	NM_001145661.1,NM_032638.4,NM_001145662.1	noAltHuman	noMouseHit	AAAGCTCCCATAGTGGCTGTGGCTGGATGCTGGGCTGCTAAGGGTtCCTGTTTAAGCTTCAGTGGAGGaACGCTTTCCAGCCCAGGTTCTGGAGGCAGCTGATGGTCCGCCGCC	aaagctcccatagtggctgtggctggatgctgggctgctaagggttcctgtttaagcttcagtggaggaac	ggcggcggaccatcagctgcctccagaacctgggctggaaagcgttcctccactgaagcttaaacaggaac
TRCN0000355775	CCGGCACCTGTTGTGCAAATT	CCGGCCGGCACCTGTTGTGCAAATTCTCGAGAATTTGCACAACAGGTGCCGGTTTTTG	NM_032638.4-1368s21c1	CDS	NM_032638	9606	2624	GATA2	GATA binding protein 2	NM_001145661.1,NM_032638.4	noAltHuman	noMouseHit	AAAGCTCCCATAGTGGCTGTGGCTGGATTGCACAACAGGTGCCGGtCCTGTTTAAGCTTCAGTGGAGGaCCCGCAGGTGTTGTGCTTTCTGGAGGCAGCTGATGGTCCGCCGCC	aaagctcccatagtggctgtggctggattgcacaacaggtgccggtcctgtttaagcttcagtggaggacc	ggcggcggaccatcagctgcctccagaaagcacaacacctgcgggtcctccactgaagcttaaacaggacc
TRCN0000355750	CAGTCCAGATCTGGCTATATC	CCGGCAGTCCAGATCTGGCTATATCCTCGAGGATATAGCCAGATCTGGACTGTTTTTG	NM_022648.4-2679s21c1	CDS	NM_022648	9606	7145	TNS1	tensin 1	NM_022648.4	noAltHuman	noMouseHit	AAAGCTCCCATAGTGGCTGTGGCTGGATTAGCCAGATCTGGACTGtCCTGTTTAAGCTTCAGTGGAGGaCACTCCTCATCTGGCTTTTCTGGAGGCAGCTGATGGTCCGCCGCC	aaagctcccatagtggctgtggctggattagccagatctggactgtcctgtttaagcttcagtggaggaca	ggcggcggaccatcagctgcctccagaaaagccagatgaggagtgtcctccactgaagcttaaacaggaca
TRCN0000355748	CCTCCTTGGGAATCCACATTT	CCGGCCTCCTTGGGAATCCACATTTCTCGAGAAATGTGGATTCCCAAGGAGGTTTTTG	NM_022648.4-5947s21c1	3UTR	NM_022648	9606	7145	TNS1	tensin 1	NM_022648.4	noAltHuman	noMouseHit	AAAGCTCCCATAGTGGCTGTGGCTGGATGTGGATTCCCAAGGAGGtCCTGTTTAAGCTTCAGTGGAGGaCCACCTACGGAATCCAGTTCTGGAGGCAGCTGATGGTCCGCCGCC	aaagctcccatagtggctgtggctggatgtggattcccaaggaggtcctgtttaagcttcagtggaggacc	ggcggcggaccatcagctgcctccagaactggattccgtaggtggtcctccactgaagcttaaacaggacc
TRCN0000355749	TGTGGCCTATGGTGGCTATTC	CCGGTGTGGCCTATGGTGGCTATTCCTCGAGGAATAGCCACCATAGGCCACATTTTTG	NM_022648.4-4358s21c1	CDS	NM_022648	9606	7145	TNS1	tensin 1	NM_022648.4	noAltHuman	noMouseHit	AAAGCTCCCATAGTGGCTGTGGCTGGATAGCCACCATAGGCCACAtCCTGTTTAAGCTTCAGTGGAGGaTGAGGCGAATGGTGGCATTCTGGAGGCAGCTGATGGTCCGCCGCC	aaagctcccatagtggctgtggctggatagccaccataggccacatcctgtttaagcttcagtggaggatg	ggcggcggaccatcagctgcctccagaatgccaccattcgcctcatcctccactgaagcttaaacaggatg
TRCN0000356284	ACGGCACCTACTACGTCTATG	CCGGACGGCACCTACTACGTCTATGCTCGAGCATAGACGTAGTAGGTGCCGTTTTTTG	NM_004132.3-1656s21c1	CDS	NM_004132	9606	3026	HABP2	hyaluronan binding protein 2	NM_004132.3,NM_001177660.1	noAltHuman	noMouseHit	AAAGCTCCCATAGTGGCTGTGGCTGGATGACGTAGTAGGTGCCGTtCCTGTTTAAGCTTCAGTGGAGGaACCGCAGGTACTACGTGTTCTGGAGGCAGCTGATGGTCCGCCGCC	aaagctcccatagtggctgtggctggatgacgtagtaggtgccgttcctgtttaagcttcagtggaggaac	ggcggcggaccatcagctgcctccagaacacgtagtacctgcggttcctccactgaagcttaaacaggaac
TRCN0000378671	ATTACAGCTACGAGGATTATA	CCGGATTACAGCTACGAGGATTATACTCGAGTATAATCCTCGTAGCTGTAATTTTTTG	NM_004132.3-231s21c1	CDS	NM_004132	9606	3026	HABP2	hyaluronan binding protein 2	NM_004132.3,NM_001177660.1	noAltHuman	noMouseHit	AAAGCTCCCATAGTGGCTGTGGCTGGATATCCTCGTAGCTGTAATtCCTGTTTAAGCTTCAGTGGAGGaATAACACGTACGAGGAATTCTGGAGGCAGCTGATGGTCCGCCGCC	aaagctcccatagtggctgtggctggatatcctcgtagctgtaattcctgtttaagcttcagtggaggaat	ggcggcggaccatcagctgcctccagaattcctcgtacgtgttattcctccactgaagcttaaacaggaat
TRCN0000356286	TGCCCACTGCACCGACATAAA	CCGGTGCCCACTGCACCGACATAAACTCGAGTTTATGTCGGTGCAGTGGGCATTTTTG	NM_004132.3-1183s21c1	CDS	NM_004132	9606	3026	HABP2	hyaluronan binding protein 2	NM_004132.3,NM_001177660.1	noAltHuman	noMouseHit	AAAGCTCCCATAGTGGCTGTGGCTGGATTGTCGGTGCAGTGGGCAtCCTGTTTAAGCTTCAGTGGAGGaTGGCCAGAGCACCGACTTTCTGGAGGCAGCTGATGGTCCGCCGCC	aaagctcccatagtggctgtggctggattgtcggtgcagtgggcatcctgtttaagcttcagtggaggatg	ggcggcggaccatcagctgcctccagaaagtcggtgctctggccatcctccactgaagcttaaacaggatg
TRCN0000356270	CTAAGGTGCAGTTAGTCATAT	CCGGCTAAGGTGCAGTTAGTCATATCTCGAGATATGACTAACTGCACCTTAGTTTTTG	NM_004570.4-4105s21c1	CDS	NM_004570	9606	5288	PIK3C2G	phosphoinositide-3-kinase, class 2, gamma polypeptide	NM_004570.4	noAltHuman	noMouseHit	AAAGCTCCCATAGTGGCTGTGGCTGGATGACTAACTGCACCTTAGtCCTGTTTAAGCTTCAGTGGAGGaCTTAGGACCAGTTAGTGTTCTGGAGGCAGCTGATGGTCCGCCGCC	aaagctcccatagtggctgtggctggatgactaactgcaccttagtcctgtttaagcttcagtggaggact	ggcggcggaccatcagctgcctccagaacactaactggtcctaagtcctccactgaagcttaaacaggact
TRCN0000378673	TTTATGCCATGTGCTAATTAT	CCGGTTTATGCCATGTGCTAATTATCTCGAGATAATTAGCACATGGCATAAATTTTTG	NM_004570.4-1023s21c1	CDS	NM_004570	9606	5288	PIK3C2G	phosphoinositide-3-kinase, class 2, gamma polypeptide	NM_004570.4	noAltHuman	noMouseHit	AAAGCTCCCATAGTGGCTGTGGCTGGATTTAGCACATGGCATAAAtCCTGTTTAAGCTTCAGTGGAGGaTTAATGGGATGTGCTATTTCTGGAGGCAGCTGATGGTCCGCCGCC	aaagctcccatagtggctgtggctggatttagcacatggcataaatcctgtttaagcttcagtggaggatt	ggcggcggaccatcagctgcctccagaaatagcacatcccattaatcctccactgaagcttaaacaggatt
TRCN0000378589	TGGATATGCAAATGATCATTT	CCGGTGGATATGCAAATGATCATTTCTCGAGAAATGATCATTTGCATATCCATTTTTG	NM_004570.4-2959s21c1	CDS	NM_004570	9606	5288	PIK3C2G	phosphoinositide-3-kinase, class 2, gamma polypeptide	NM_004570.4	noAltHuman	noMouseHit	AAAGCTCCCATAGTGGCTGTGGCTGGATGATCATTTGCATATCCAtCCTGTTTAAGCTTCAGTGGAGGaTGCATAACCAAATGATGTTCTGGAGGCAGCTGATGGTCCGCCGCC	aaagctcccatagtggctgtggctggatgatcatttgcatatccatcctgtttaagcttcagtggaggatg	ggcggcggaccatcagctgcctccagaacatcatttggttatgcatcctccactgaagcttaaacaggatg
TRCN0000378668	TGAAGAATATCCGGCAGTTTA	CCGGTGAAGAATATCCGGCAGTTTACTCGAGTAAACTGCCGGATATTCTTCATTTTTG	NM_014727.1-1562s21c1	CDS	NM_014727	9606	9757	MLL4	myeloid/lymphoid or mixed-lineage leukemia 4	NM_014727.1	noAltHuman	noMouseHit	AAAGCTCCCATAGTGGCTGTGGCTGGATCTGCCGGATATTCTTCAtCCTGTTTAAGCTTCAGTGGAGGaTGTAGATAATCCGGCACTTCTGGAGGCAGCTGATGGTCCGCCGCC	aaagctcccatagtggctgtggctggatctgccggatattcttcatcctgtttaagcttcagtggaggatg	ggcggcggaccatcagctgcctccagaagtgccggattatctacatcctccactgaagcttaaacaggatg
TRCN0000378548	GAAGGGCATCGGGTGCTATAT	CCGGGAAGGGCATCGGGTGCTATATCTCGAGATATAGCACCCGATGCCCTTCTTTTTG	NM_014727.1-7869s21c1	CDS	NM_014727	9606	9757	MLL4	myeloid/lymphoid or mixed-lineage leukemia 4	NM_014727.1	noAltHuman	noMouseHit	AAAGCTCCCATAGTGGCTGTGGCTGGATAGCACCCGATGCCCTTCtCCTGTTTAAGCTTCAGTGGAGGaGATGGGGTTCGGGTGCATTCTGGAGGCAGCTGATGGTCCGCCGCC	aaagctcccatagtggctgtggctggatagcacccgatgcccttctcctgtttaagcttcagtggaggaga	ggcggcggaccatcagctgcctccagaatgcacccgaaccccatctcctccactgaagcttaaacaggaga
TRCN0000355782	TGAATACACCTGTGGTTAAAT	CCGGTGAATACACCTGTGGTTAAATCTCGAGATTTAACCACAGGTGTATTCATTTTTG	NM_001166.3-2571s21c1	CDS	NM_001166	9606	329	BIRC2	baculoviral IAP repeat containing 2	NM_001166.3	noAltHuman	noMouseHit	AAAGCTCCCATAGTGGCTGTGGCTGGATAACCACAGGTGTATTCAtCCTGTTTAAGCTTCAGTGGAGGaTGTATAGTCCTGTGGTATTCTGGAGGCAGCTGATGGTCCGCCGCC	aaagctcccatagtggctgtggctggataaccacaggtgtattcatcctgtttaagcttcagtggaggatg	ggcggcggaccatcagctgcctccagaataccacaggactatacatcctccactgaagcttaaacaggatg
TRCN0000378682	ACAACTGGAGAGAACTATAAA	CCGGACAACTGGAGAGAACTATAAACTCGAGTTTATAGTTCTCTCCAGTTGTTTTTTG	NM_001166.3-2654s21c1	CDS	NM_001166	9606	329	BIRC2	baculoviral IAP repeat containing 2	NM_001166.3	noAltHuman	noMouseHit	AAAGCTCCCATAGTGGCTGTGGCTGGATTAGTTCTCTCCAGTTGTtCCTGTTTAAGCTTCAGTGGAGGaACTACTCCAGAGAACTTTTCTGGAGGCAGCTGATGGTCCGCCGCC	aaagctcccatagtggctgtggctggattagttctctccagttgttcctgtttaagcttcagtggaggaac	ggcggcggaccatcagctgcctccagaaaagttctctggagtagttcctccactgaagcttaaacaggaac
TRCN0000368422	ACTGCTTGTTATGCATCATTT	CCGGACTGCTTGTTATGCATCATTTCTCGAGAAATGATGCATAACAAGCAGTTTTTTG	NM_001166.3-3512s21c1	3UTR	NM_001166	9606	329	BIRC2	baculoviral IAP repeat containing 2	NM_001166.3	noAltHuman	noMouseHit	AAAGCTCCCATAGTGGCTGTGGCTGGATGATGCATAACAAGCAGTtCCTGTTTAAGCTTCAGTGGAGGaACAGCTACTTATGCATGTTCTGGAGGCAGCTGATGGTCCGCCGCC	aaagctcccatagtggctgtggctggatgatgcataacaagcagttcctgtttaagcttcagtggaggaac	ggcggcggaccatcagctgcctccagaacatgcataagtagctgttcctccactgaagcttaaacaggaac
TRCN0000368392	CTGGCAGAATGGCCAATATAA	CCGGCTGGCAGAATGGCCAATATAACTCGAGTTATATTGGCCATTCTGCCAGTTTTTG	NM_020547.2-1037s21c1	CDS	NM_020547	9606	269	AMHR2	anti-Mullerian hormone receptor, type II	NM_020547.2,NM_001164690.1,NM_001164691.1	noAltHuman	noMouseHit	AAAGCTCCCATAGTGGCTGTGGCTGGATATTGGCCATTCTGCCAGtCCTGTTTAAGCTTCAGTGGAGGaCTCGCACTATGGCCAAATTCTGGAGGCAGCTGATGGTCCGCCGCC	aaagctcccatagtggctgtggctggatattggccattctgccagtcctgtttaagcttcagtggaggact	ggcggcggaccatcagctgcctccagaatttggccatagtgcgagtcctccactgaagcttaaacaggact
TRCN0000355754	CGACCACATTGTCCGATTTAT	CCGGCGACCACATTGTCCGATTTATCTCGAGATAAATCGGACAATGTGGTCGTTTTTG	NM_020547.2-842s21c1	CDS	NM_020547	9606	269	AMHR2	anti-Mullerian hormone receptor, type II	NM_020547.2,NM_001164690.1,NM_001164691.1	noAltHuman	noMouseHit	AAAGCTCCCATAGTGGCTGTGGCTGGATATCGGACAATGTGGTCGtCCTGTTTAAGCTTCAGTGGAGGaCGTCCAGTTTGTCCGAATTCTGGAGGCAGCTGATGGTCCGCCGCC	aaagctcccatagtggctgtggctggatatcggacaatgtggtcgtcctgtttaagcttcagtggaggacg	ggcggcggaccatcagctgcctccagaattcggacaaactggacgtcctccactgaagcttaaacaggacg
TRCN0000355784	TGACTTCTGCAATGCCAATTA	CCGGTGACTTCTGCAATGCCAATTACTCGAGTAATTGGCATTGCAGAAGTCATTTTTG	NM_020547.2-419s21c1	CDS	NM_020547	9606	269	AMHR2	anti-Mullerian hormone receptor, type II	NM_020547.2,NM_001164690.1,NM_001164691.1	noAltHuman	NM_144547.2 (LOC:110542)	AAAGCTCCCATAGTGGCTGTGGCTGGATTGGCATTGCAGAAGTCAtCCTGTTTAAGCTTCAGTGGAGGaTGTCTTGAGCAATGCCTTTCTGGAGGCAGCTGATGGTCCGCCGCC	aaagctcccatagtggctgtggctggattggcattgcagaagtcatcctgtttaagcttcagtggaggatg	ggcggcggaccatcagctgcctccagaaaggcattgctcaagacatcctccactgaagcttaaacaggatg
TRCN0000363131	CATACTCAGGCTGAGGGTAAA	CCGGCATACTCAGGCTGAGGGTAAACTCGAGTTTACCCTCAGCCTGAGTATGTTTTTG	NM_001107.3-164s21c1	CDS	NM_001107	9606	97	ACYP1	acylphosphatase 1, erythrocyte (common) type	NM_001107.3	noAltHuman	noMouseHit	AAAGCTCCCATAGTGGCTGTGGCTGGATCCCTCAGCCTGAGTATGtCCTGTTTAAGCTTCAGTGGAGGaCAAACTGTGGCTGAGGCTTCTGGAGGCAGCTGATGGTCCGCCGCC	aaagctcccatagtggctgtggctggatccctcagcctgagtatgtcctgtttaagcttcagtggaggaca	ggcggcggaccatcagctgcctccagaagcctcagccacagtttgtcctccactgaagcttaaacaggaca
TRCN0000378581	GAGATAGAACTATTGTGTGTT	CCGGGAGATAGAACTATTGTGTGTTCTCGAGAACACACAATAGTTCTATCTCTTTTTG	NM_001107.3-446s21c1	3UTR	NM_001107	9606	97	ACYP1	acylphosphatase 1, erythrocyte (common) type	NM_001107.3,NM_203488.1	noAltHuman	noMouseHit	AAAGCTCCCATAGTGGCTGTGGCTGGATCACAATAGTTCTATCTCtCCTGTTTAAGCTTCAGTGGAGGaGACATACTACTATTGTCTTCTGGAGGCAGCTGATGGTCCGCCGCC	aaagctcccatagtggctgtggctggatcacaatagttctatctctcctgtttaagcttcagtggaggaga	ggcggcggaccatcagctgcctccagaagacaatagtagtatgtctcctccactgaagcttaaacaggaga
TRCN0000378662	GAATGGCTTGAAACAAGAGGA	CCGGGAATGGCTTGAAACAAGAGGACTCGAGTCCTCTTGTTTCAAGCCATTCTTTTTG	NM_001107.3-278s21c1	CDS	NM_001107	9606	97	ACYP1	acylphosphatase 1, erythrocyte (common) type	NM_001107.3,NM_203488.1	noAltHuman	noMouseHit	AAAGCTCCCATAGTGGCTGTGGCTGGATCTTGTTTCAAGCCATTCtCCTGTTTAAGCTTCAGTGGAGGaGATTGGGATGAAACAACTTCTGGAGGCAGCTGATGGTCCGCCGCC	aaagctcccatagtggctgtggctggatcttgtttcaagccattctcctgtttaagcttcagtggaggaga	ggcggcggaccatcagctgcctccagaagttgtttcatcccaatctcctccactgaagcttaaacaggaga
TRCN0000363153	ATCGCATTTGAGTCCTTATTT	CCGGATCGCATTTGAGTCCTTATTTCTCGAGAAATAAGGACTCAAATGCGATTTTTTG	NM_012398.1-2302s21c1	3UTR	NM_012398	9606	23396	PIP5K1C	phosphatidylinositol-4-phosphate 5-kinase, type I, gamma	NM_012398.2,NM_001195733.1	noAltHuman	noMouseHit	AAAGCTCCCATAGTGGCTGTGGCTGGATAAGGACTCAAATGCGATtCCTGTTTAAGCTTCAGTGGAGGaATGGCAAATGAGTCCTATTCTGGAGGCAGCTGATGGTCCGCCGCC	aaagctcccatagtggctgtggctggataaggactcaaatgcgattcctgtttaagcttcagtggaggaat	ggcggcggaccatcagctgcctccagaataggactcatttgccattcctccactgaagcttaaacaggaat
TRCN0000363133	TCATGAGCAACACGGTCTTTC	CCGGTCATGAGCAACACGGTCTTTCCTCGAGGAAAGACCGTGTTGCTCATGATTTTTG	NM_012398.1-1370s21c1	CDS	NM_012398	9606	23396	PIP5K1C	phosphatidylinositol-4-phosphate 5-kinase, type I, gamma	NM_012398.2,NM_001195733.1	noAltHuman	noMouseHit	AAAGCTCCCATAGTGGCTGTGGCTGGATGACCGTGTTGCTCATGAtCCTGTTTAAGCTTCAGTGGAGGaTCTTGACGAACACGGTGTTCTGGAGGCAGCTGATGGTCCGCCGCC	aaagctcccatagtggctgtggctggatgaccgtgttgctcatgatcctgtttaagcttcagtggaggatc	ggcggcggaccatcagctgcctccagaacaccgtgttcgtcaagatcctccactgaagcttaaacaggatc
TRCN0000378595	CGGCGAGAGCGACACATAATT	CCGGCGGCGAGAGCGACACATAATTCTCGAGAATTATGTGTCGCTCTCGCCGTTTTTG	NM_012398.1-2046s21c1	CDS	NM_012398	9606	23396	PIP5K1C	phosphatidylinositol-4-phosphate 5-kinase, type I, gamma	NM_012398.2	noAltHuman	noMouseHit	AAAGCTCCCATAGTGGCTGTGGCTGGATATGTGTCGCTCTCGCCGtCCTGTTTAAGCTTCAGTGGAGGaCGCCGACTGCGACACAATTCTGGAGGCAGCTGATGGTCCGCCGCC	aaagctcccatagtggctgtggctggatatgtgtcgctctcgccgtcctgtttaagcttcagtggaggacg	ggcggcggaccatcagctgcctccagaattgtgtcgcagtcggcgtcctccactgaagcttaaacaggacg
TRCN0000363273	ACGGCACCTACTTCATCTATA	CCGGACGGCACCTACTTCATCTATACTCGAGTATAGATGAAGTAGGTGCCGTTTTTTG	NM_001005609.1-1135s21c1	CDS	NM_001005609	9606	1896	EDA	ectodysplasin A	NM_001005609.1,NM_001005612.2,NM_001399.4	noAltHuman	NM_001177940.1 (LOC:13607),NM_001177943.1 (LOC:13607),NM_010099.2 (LOC:13607),NM_001177938.1 (LOC:13607),NM_001177944.1 (LOC:13607),NM_001177941.1 (LOC:13607),NM_001177939.1 (LOC:13607),NM_001177937.1 (LOC:13607)	AAAGCTCCCATAGTGGCTGTGGCTGGATGATGAAGTAGGTGCCGTtCCTGTTTAAGCTTCAGTGGAGGaACCGCAGGTACTTCATGTTCTGGAGGCAGCTGATGGTCCGCCGCC	aaagctcccatagtggctgtggctggatgatgaagtaggtgccgttcctgtttaagcttcagtggaggaac	ggcggcggaccatcagctgcctccagaacatgaagtacctgcggttcctccactgaagcttaaacaggaac
TRCN0000363248	GACTGGTCTCGCATCACTATG	CCGGGACTGGTCTCGCATCACTATGCTCGAGCATAGTGATGCGAGACCAGTCTTTTTG	NM_001005609.1-1059s21c1	CDS	NM_001005609	9606	1896	EDA	ectodysplasin A	NM_001005609.1,NM_001005612.2,NM_001399.4	noAltHuman	NM_001177940.1 (LOC:13607),NM_001177943.1 (LOC:13607),NM_010099.2 (LOC:13607),NM_001177938.1 (LOC:13607),NM_001177942.1 (LOC:13607),NM_001177944.1 (LOC:13607),NM_001177941.1 (LOC:13607),NM_001177939.1 (LOC:13607),NM_001177937.1 (LOC:13607)	AAAGCTCCCATAGTGGCTGTGGCTGGATGTGATGCGAGACCAGTCtCCTGTTTAAGCTTCAGTGGAGGaGAGTGGAGTCGCATCAGTTCTGGAGGCAGCTGATGGTCCGCCGCC	aaagctcccatagtggctgtggctggatgtgatgcgagaccagtctcctgtttaagcttcagtggaggaga	ggcggcggaccatcagctgcctccagaactgatgcgactccactctcctccactgaagcttaaacaggaga
TRCN0000363244	GGAGCAGATGGCCCAGTTAAA	CCGGGGAGCAGATGGCCCAGTTAAACTCGAGTTTAACTGGGCCATCTGCTCCTTTTTG	NM_001005609.1-735s21c1	CDS	NM_001005609	9606	1896	EDA	ectodysplasin A	NM_001005609.1,NM_001005612.2,NM_001399.4	noAltHuman	noMouseHit	AAAGCTCCCATAGTGGCTGTGGCTGGATACTGGGCCATCTGCTCCtCCTGTTTAAGCTTCAGTGGAGGaGGTGCACTTGGCCCAGATTCTGGAGGCAGCTGATGGTCCGCCGCC	aaagctcccatagtggctgtggctggatactgggccatctgctcctcctgtttaagcttcagtggaggagg	ggcggcggaccatcagctgcctccagaatctgggccaagtgcacctcctccactgaagcttaaacaggagg
TRCN0000363291	GGTGATCGGCTCGGTAGTAAT	CCGGGGTGATCGGCTCGGTAGTAATCTCGAGATTACTACCGAGCCGATCACCTTTTTG	NM_000435.2-4804s21c1	CDS	NM_000435	9606	4854	NOTCH3	notch 3	NM_000435.2	noAltHuman	noMouseHit	AAAGCTCCCATAGTGGCTGTGGCTGGATCTACCGAGCCGATCACCtCCTGTTTAAGCTTCAGTGGAGGaGGAGATGCGCTCGGTACTTCTGGAGGCAGCTGATGGTCCGCCGCC	aaagctcccatagtggctgtggctggatctaccgagccgatcacctcctgtttaagcttcagtggaggagg	ggcggcggaccatcagctgcctccagaagtaccgagcgcatctcctcctccactgaagcttaaacaggagg
TRCN0000363264	TCTGCAAGGACCGAGTCAATG	CCGGTCTGCAAGGACCGAGTCAATGCTCGAGCATTGACTCGGTCCTTGCAGATTTTTG	NM_000435.2-1524s21c1	CDS	NM_000435	9606	4854	NOTCH3	notch 3	NM_000435.2	noAltHuman	noMouseHit	AAAGCTCCCATAGTGGCTGTGGCTGGATGACTCGGTCCTTGCAGAtCCTGTTTAAGCTTCAGTGGAGGaTCAGCATCGACCGAGTGTTCTGGAGGCAGCTGATGGTCCGCCGCC	aaagctcccatagtggctgtggctggatgactcggtccttgcagatcctgtttaagcttcagtggaggatc	ggcggcggaccatcagctgcctccagaacactcggtcgatgctgatcctccactgaagcttaaacaggatc
TRCN0000363316	TTTGTAACGTGGAGATCAATG	CCGGTTTGTAACGTGGAGATCAATGCTCGAGCATTGATCTCCACGTTACAAATTTTTG	NM_000435.2-2034s21c1	CDS	NM_000435	9606	4854	NOTCH3	notch 3	NM_000435.2	noAltHuman	noMouseHit	AAAGCTCCCATAGTGGCTGTGGCTGGATGATCTCCACGTTACAAAtCCTGTTTAAGCTTCAGTGGAGGaTTAGTATGGTGGAGATGTTCTGGAGGCAGCTGATGGTCCGCCGCC	aaagctcccatagtggctgtggctggatgatctccacgttacaaatcctgtttaagcttcagtggaggatt	ggcggcggaccatcagctgcctccagaacatctccaccatactaatcctccactgaagcttaaacaggatt
TRCN0000355976	AGGACAGTCAAGGTGATATAT	CCGGAGGACAGTCAAGGTGATATATCTCGAGATATATCACCTTGACTGTCCTTTTTTG	NM_002031.2-2148s21c1	3UTR	NM_002031	9606	2444	FRK	fyn-related kinase	NM_002031.2	noAltHuman	noMouseHit	AAAGCTCCCATAGTGGCTGTGGCTGGATATCACCTTGACTGTCCTtCCTGTTTAAGCTTCAGTGGAGGaAGCACACACAAGGTGAATTCTGGAGGCAGCTGATGGTCCGCCGCC	aaagctcccatagtggctgtggctggatatcaccttgactgtccttcctgtttaagcttcagtggaggaag	ggcggcggaccatcagctgcctccagaattcaccttgtgtgtgcttcctccactgaagcttaaacaggaag
TRCN0000356027	CCTCGTTGGTGAACATAATAT	CCGGCCTCGTTGGTGAACATAATATCTCGAGATATTATGTTCACCAACGAGGTTTTTG	NM_002031.2-1527s21c1	CDS	NM_002031	9606	2444	FRK	fyn-related kinase	NM_002031.2	noAltHuman	noMouseHit	AAAGCTCCCATAGTGGCTGTGGCTGGATTATGTTCACCAACGAGGtCCTGTTTAAGCTTCAGTGGAGGaCCACGTACGTGAACATTTTCTGGAGGCAGCTGATGGTCCGCCGCC	aaagctcccatagtggctgtggctggattatgttcaccaacgaggtcctgtttaagcttcagtggaggacc	ggcggcggaccatcagctgcctccagaaaatgttcacgtacgtggtcctccactgaagcttaaacaggacc
TRCN0000378239	AGCACACTAAACCAAGTTATT	CCGGAGCACACTAAACCAAGTTATTCTCGAGAATAACTTGGTTTAGTGTGCTTTTTTG	NM_002031.2-2195s21c1	3UTR	NM_002031	9606	2444	FRK	fyn-related kinase	NM_002031.2	noAltHuman	noMouseHit	AAAGCTCCCATAGTGGCTGTGGCTGGATACTTGGTTTAGTGTGCTtCCTGTTTAAGCTTCAGTGGAGGaAGGACAGAAAACCAAGATTCTGGAGGCAGCTGATGGTCCGCCGCC	aaagctcccatagtggctgtggctggatacttggtttagtgtgcttcctgtttaagcttcagtggaggaag	ggcggcggaccatcagctgcctccagaatcttggttttctgtccttcctccactgaagcttaaacaggaag
TRCN0000356002	GCCGTGAATATCACCACAAAC	CCGGGCCGTGAATATCACCACAAACCTCGAGGTTTGTGGTGATATTCACGGCTTTTTG	NM_004443.3-1764s21c1	CDS	NM_004443	9606	2049	EPHB3	EPH receptor B3	NM_004443.3	noAltHuman	noMouseHit	AAAGCTCCCATAGTGGCTGTGGCTGGATGTGGTGATATTCACGGCtCCTGTTTAAGCTTCAGTGGAGGaGCGGTGTTTATCACCAGTTCTGGAGGCAGCTGATGGTCCGCCGCC	aaagctcccatagtggctgtggctggatgtggtgatattcacggctcctgtttaagcttcagtggaggagc	ggcggcggaccatcagctgcctccagaactggtgataaacaccgctcctccactgaagcttaaacaggagc
TRCN0000356001	CTTCACGACAGTTGGTGATTG	CCGGCTTCACGACAGTTGGTGATTGCTCGAGCAATCACCAACTGTCGTGAAGTTTTTG	NM_004443.3-3215s21c1	CDS	NM_004443	9606	2049	EPHB3	EPH receptor B3	NM_004443.3	noAltHuman	noMouseHit	AAAGCTCCCATAGTGGCTGTGGCTGGATCACCAACTGTCGTGAAGtCCTGTTTAAGCTTCAGTGGAGGaCTACACCTCAGTTGGTCTTCTGGAGGCAGCTGATGGTCCGCCGCC	aaagctcccatagtggctgtggctggatcaccaactgtcgtgaagtcctgtttaagcttcagtggaggact	ggcggcggaccatcagctgcctccagaagaccaactgaggtgtagtcctccactgaagcttaaacaggact
TRCN0000378215	TCCAGTTTGCACAGGGATTTG	CCGGTCCAGTTTGCACAGGGATTTGCTCGAGCAAATCCCTGTGCAAACTGGATTTTTG	NM_004443.3-3914s21c1	3UTR	NM_004443	9606	2049	EPHB3	EPH receptor B3	NM_004443.3	noAltHuman	noMouseHit	AAAGCTCCCATAGTGGCTGTGGCTGGATTCCCTGTGCAAACTGGAtCCTGTTTAAGCTTCAGTGGAGGaTCGAGTAAGCACAGGGTTTCTGGAGGCAGCTGATGGTCCGCCGCC	aaagctcccatagtggctgtggctggattccctgtgcaaactggatcctgtttaagcttcagtggaggatc	ggcggcggaccatcagctgcctccagaaaccctgtgcttactcgatcctccactgaagcttaaacaggatc
TRCN0000355599	CAAACGAATCATTGGCTATAA	CCGGCAAACGAATCATTGGCTATAACTCGAGTTATAGCCAATGATTCGTTTGTTTTTG	NM_001230.4-1887s21c1	3UTR	NM_001230	9606	843	CASP10	caspase 10, apoptosis-related cysteine peptidase	NM_032977.3,NM_001230.4	noAltHuman	noMouseHit	AAAGCTCCCATAGTGGCTGTGGCTGGATAGCCAATGATTCGTTTGtCCTGTTTAAGCTTCAGTGGAGGaCATACGTTTCATTGGCATTCTGGAGGCAGCTGATGGTCCGCCGCC	aaagctcccatagtggctgtggctggatagccaatgattcgtttgtcctgtttaagcttcagtggaggaca	ggcggcggaccatcagctgcctccagaatgccaatgaaacgtatgtcctccactgaagcttaaacaggaca
TRCN0000355598	CGTGAGAAGCTTCTGATTATT	CCGGCGTGAGAAGCTTCTGATTATTCTCGAGAATAATCAGAAGCTTCTCACGTTTTTG	NM_001230.4-479s21c1	CDS	NM_001230	9606	843	CASP10	caspase 10, apoptosis-related cysteine peptidase	NM_032977.3,NM_032974.3,NM_001230.4	noAltHuman	noMouseHit	AAAGCTCCCATAGTGGCTGTGGCTGGATATCAGAAGCTTCTCACGtCCTGTTTAAGCTTCAGTGGAGGaCGAGAGTTGCTTCTGAATTCTGGAGGCAGCTGATGGTCCGCCGCC	aaagctcccatagtggctgtggctggatatcagaagcttctcacgtcctgtttaagcttcagtggaggacg	ggcggcggaccatcagctgcctccagaattcagaagcaactctcgtcctccactgaagcttaaacaggacg
TRCN0000378200	CATTGACTCAGAGAACTTAAA	CCGGCATTGACTCAGAGAACTTAAACTCGAGTTTAAGTTCTCTGAGTCAATGTTTTTG	NM_001230.4-793s21c1	CDS	NM_001230	9606	843	CASP10	caspase 10, apoptosis-related cysteine peptidase	NM_032977.3,NM_032974.3,NM_001230.4	noAltHuman	noMouseHit	AAAGCTCCCATAGTGGCTGTGGCTGGATAGTTCTCTGAGTCAATGtCCTGTTTAAGCTTCAGTGGAGGaCAATGAGACAGAGAACATTCTGGAGGCAGCTGATGGTCCGCCGCC	aaagctcccatagtggctgtggctggatagttctctgagtcaatgtcctgtttaagcttcagtggaggaca	ggcggcggaccatcagctgcctccagaatgttctctgtctcattgtcctccactgaagcttaaacaggaca
TRCN0000355650	GTCACAACCGCAAGGTATTAA	CCGGGTCACAACCGCAAGGTATTAACTCGAGTTAATACCTTGCGGTTGTGACTTTTTG	NM_006239.2-1850s21c1	CDS	NM_006239	9606	5470	PPEF2	protein phosphatase, EF-hand calcium binding domain 2	NM_006239.2	noAltHuman	noMouseHit	AAAGCTCCCATAGTGGCTGTGGCTGGATTACCTTGCGGTTGTGACtCCTGTTTAAGCTTCAGTGGAGGaGTGACATGCGCAAGGTTTTCTGGAGGCAGCTGATGGTCCGCCGCC	aaagctcccatagtggctgtggctggattaccttgcggttgtgactcctgtttaagcttcagtggaggagt	ggcggcggaccatcagctgcctccagaaaaccttgcgcatgtcactcctccactgaagcttaaacaggagt
TRCN0000355717	GGACTTCCTGACCCGCATATT	CCGGGGACTTCCTGACCCGCATATTCTCGAGAATATGCGGGTCAGGAAGTCCTTTTTG	NM_006239.2-600s21c1	CDS	NM_006239	9606	5470	PPEF2	protein phosphatase, EF-hand calcium binding domain 2	NM_006239.2	noAltHuman	noMouseHit	AAAGCTCCCATAGTGGCTGTGGCTGGATTGCGGGTCAGGAAGTCCtCCTGTTTAAGCTTCAGTGGAGGaGGTCTTGGTGACCCGCTTTCTGGAGGCAGCTGATGGTCCGCCGCC	aaagctcccatagtggctgtggctggattgcgggtcaggaagtcctcctgtttaagcttcagtggaggagg	ggcggcggaccatcagctgcctccagaaagcgggtcaccaagacctcctccactgaagcttaaacaggagg
TRCN0000355670	TTTCGGCCCTTGTGGTAAATA	CCGGTTTCGGCCCTTGTGGTAAATACTCGAGTATTTACCACAAGGGCCGAAATTTTTG	NM_004384.3-1031s21c1	CDS	NM_004384	9606	1456	CSNK1G3	casein kinase 1, gamma 3	NM_001044723.1,NM_001031812.2,NM_004384.3,NM_001044722.1	noAltHuman	noMouseHit	AAAGCTCCCATAGTGGCTGTGGCTGGATTACCACAAGGGCCGAAAtCCTGTTTAAGCTTCAGTGGAGGaTTACGGGGCTTGTGGTTTTCTGGAGGCAGCTGATGGTCCGCCGCC	aaagctcccatagtggctgtggctggattaccacaagggccgaaatcctgtttaagcttcagtggaggatt	ggcggcggaccatcagctgcctccagaaaaccacaagccccgtaatcctccactgaagcttaaacaggatt
TRCN0000355669	TTTCCAGAAATGGCAACATAT	CCGGTTTCCAGAAATGGCAACATATCTCGAGATATGTTGCCATTTCTGGAAATTTTTG	NM_004384.3-1557s21c1	CDS	NM_004384	9606	1456	CSNK1G3	casein kinase 1, gamma 3	NM_001044723.1,NM_001031812.2,NM_004384.3,NM_001044722.1	noAltHuman	noMouseHit	AAAGCTCCCATAGTGGCTGTGGCTGGATGTTGCCATTTCTGGAAAtCCTGTTTAAGCTTCAGTGGAGGaTTACCACTAATGGCAAGTTCTGGAGGCAGCTGATGGTCCGCCGCC	aaagctcccatagtggctgtggctggatgttgccatttctggaaatcctgtttaagcttcagtggaggatt	ggcggcggaccatcagctgcctccagaacttgccattagtggtaatcctccactgaagcttaaacaggatt
TRCN0000355715	GCGTGTAGTGAATCACGTAAA	CCGGGCGTGTAGTGAATCACGTAAACTCGAGTTTACGTGATTCACTACACGCTTTTTG	NM_003467.2-1429s21c1	3UTR	NM_003467	9606	7852	CXCR4	chemokine (C-X-C motif) receptor 4	NM_001008540.1,NM_003467.2	noAltHuman	noMouseHit	AAAGCTCCCATAGTGGCTGTGGCTGGATCGTGATTCACTACACGCtCCTGTTTAAGCTTCAGTGGAGGaGCCTGTTCTGAATCACCTTCTGGAGGCAGCTGATGGTCCGCCGCC	aaagctcccatagtggctgtggctggatcgtgattcactacacgctcctgtttaagcttcagtggaggagc	ggcggcggaccatcagctgcctccagaaggtgattcagaacaggctcctccactgaagcttaaacaggagc
TRCN0000355689	TCCAGCTAACACAGATGTAAA	CCGGTCCAGCTAACACAGATGTAAACTCGAGTTTACATCTGTGTTAGCTGGATTTTTG	NM_003467.2-1146s21c1	CDS	NM_003467	9606	7852	CXCR4	chemokine (C-X-C motif) receptor 4	NM_001008540.1,NM_003467.2	noAltHuman	noMouseHit	AAAGCTCCCATAGTGGCTGTGGCTGGATCATCTGTGTTAGCTGGAtCCTGTTTAAGCTTCAGTGGAGGaTCGAGCATACACAGATCTTCTGGAGGCAGCTGATGGTCCGCCGCC	aaagctcccatagtggctgtggctggatcatctgtgttagctggatcctgtttaagcttcagtggaggatc	ggcggcggaccatcagctgcctccagaagatctgtgtatgctcgatcctccactgaagcttaaacaggatc
TRCN0000368358	CTAATGGTGTACGTCACTAAA	CCGGCTAATGGTGTACGTCACTAAACTCGAGTTTAGTGACGTACACCATTAGTTTTTG	NM_033012.3-1022s21c1	CDS	NM_033012	9606	8600	TNFSF11	tumor necrosis factor (ligand) superfamily, member 11	NM_003701.3,NM_033012.3	noAltHuman	noMouseHit	AAAGCTCCCATAGTGGCTGTGGCTGGATGTGACGTACACCATTAGtCCTGTTTAAGCTTCAGTGGAGGaCTTATGCAGTACGTCAGTTCTGGAGGCAGCTGATGGTCCGCCGCC	aaagctcccatagtggctgtggctggatgtgacgtacaccattagtcctgtttaagcttcagtggaggact	ggcggcggaccatcagctgcctccagaactgacgtactgcataagtcctccactgaagcttaaacaggact
TRCN0000355653	CCGGATCAGGATGCAACATAC	CCGGCCGGATCAGGATGCAACATACCTCGAGGTATGTTGCATCCTGATCCGGTTTTTG	NM_033012.3-1211s21c1	CDS	NM_033012	9606	8600	TNFSF11	tumor necrosis factor (ligand) superfamily, member 11	NM_003701.3,NM_033012.3	noAltHuman	noMouseHit	AAAGCTCCCATAGTGGCTGTGGCTGGATGTTGCATCCTGATCCGGtCCTGTTTAAGCTTCAGTGGAGGaCCCGATGTGGATGCAAGTTCTGGAGGCAGCTGATGGTCCGCCGCC	aaagctcccatagtggctgtggctggatgttgcatcctgatccggtcctgtttaagcttcagtggaggacc	ggcggcggaccatcagctgcctccagaacttgcatccacatcgggtcctccactgaagcttaaacaggacc
TRCN0000368363	CCACCGCAGTTGCACTATAAT	CCGGCCACCGCAGTTGCACTATAATCTCGAGATTATAGTGCAACTGCGGTGGTTTTTG	NM_007039.3-1355s21c1	CDS	NM_007039	9606	11099	PTPN21	protein tyrosine phosphatase, non-receptor type 21	NM_007039.3	noAltHuman	noMouseHit	AAAGCTCCCATAGTGGCTGTGGCTGGATTAGTGCAACTGCGGTGGtCCTGTTTAAGCTTCAGTGGAGGaCCTCCGGTGTTGCACTTTTCTGGAGGCAGCTGATGGTCCGCCGCC	aaagctcccatagtggctgtggctggattagtgcaactgcggtggtcctgtttaagcttcagtggaggacc	ggcggcggaccatcagctgcctccagaaaagtgcaacaccggaggtcctccactgaagcttaaacaggacc
TRCN0000355659	GATATGAGTTGCTCCTATATA	CCGGGATATGAGTTGCTCCTATATACTCGAGTATATAGGAGCAACTCATATCTTTTTG	NM_007039.3-4312s21c1	3UTR	NM_007039	9606	11099	PTPN21	protein tyrosine phosphatase, non-receptor type 21	NM_007039.3	noAltHuman	noMouseHit	AAAGCTCCCATAGTGGCTGTGGCTGGATTAGGAGCAACTCATATCtCCTGTTTAAGCTTCAGTGGAGGaGAAATGTCTTGCTCCTTTTCTGGAGGCAGCTGATGGTCCGCCGCC	aaagctcccatagtggctgtggctggattaggagcaactcatatctcctgtttaagcttcagtggaggaga	ggcggcggaccatcagctgcctccagaaaaggagcaagacatttctcctccactgaagcttaaacaggaga
TRCN0000368367	CGCAGTTCGTCTTCAGCTTTC	CCGGCGCAGTTCGTCTTCAGCTTTCCTCGAGGAAAGCTGAAGACGAACTGCGTTTTTG	NM_001394.5-1475s21c1	CDS	NM_001394	9606	1846	DUSP4	dual specificity phosphatase 4	NM_001394.6,NM_057158.3	noAltHuman	noMouseHit	AAAGCTCCCATAGTGGCTGTGGCTGGATGCTGAAGACGAACTGCGtCCTGTTTAAGCTTCAGTGGAGGaCGGAGTAGGTCTTCAGGTTCTGGAGGCAGCTGATGGTCCGCCGCC	aaagctcccatagtggctgtggctggatgctgaagacgaactgcgtcctgtttaagcttcagtggaggacg	ggcggcggaccatcagctgcctccagaacctgaagacctactccgtcctccactgaagcttaaacaggacg
TRCN0000368314	GTTCATGGAAGCCATAGAGTA	CCGGGTTCATGGAAGCCATAGAGTACTCGAGTACTCTATGGCTTCCATGAACTTTTTG	NM_001394.5-1164s21c1	CDS	NM_001394	9606	1846	DUSP4	dual specificity phosphatase 4	NM_001394.6,NM_057158.3	noAltHuman	noMouseHit	AAAGCTCCCATAGTGGCTGTGGCTGGATCTATGGCTTCCATGAACtCCTGTTTAAGCTTCAGTGGAGGaGTACATCCAAGCCATACTTCTGGAGGCAGCTGATGGTCCGCCGCC	aaagctcccatagtggctgtggctggatctatggcttccatgaactcctgtttaagcttcagtggaggagt	ggcggcggaccatcagctgcctccagaagtatggcttggatgtactcctccactgaagcttaaacaggagt
TRCN0000355950	GAAATGTCCTGTCATCTATAT	CCGGGAAATGTCCTGTCATCTATATCTCGAGATATAGATGACAGGACATTTCTTTTTG	NM_021133.2-1552s21c1	CDS	NM_021133	9606	6041	RNASEL	ribonuclease L (2',5'-oligoisoadenylate synthetase-dependent)	NM_021133.3	noAltHuman	noMouseHit	AAAGCTCCCATAGTGGCTGTGGCTGGATAGATGACAGGACATTTCtCCTGTTTAAGCTTCAGTGGAGGaGATATGAGCTGTCATCATTCTGGAGGCAGCTGATGGTCCGCCGCC	aaagctcccatagtggctgtggctggatagatgacaggacatttctcctgtttaagcttcagtggaggaga	ggcggcggaccatcagctgcctccagaatgatgacagctcatatctcctccactgaagcttaaacaggaga
TRCN0000378157	CAGTCCCTGGCATCGTGTATT	CCGGCAGTCCCTGGCATCGTGTATTCTCGAGAATACACGATGCCAGGGACTGTTTTTG	NM_021133.2-2518s21c1	3UTR	NM_021133	9606	6041	RNASEL	ribonuclease L (2',5'-oligoisoadenylate synthetase-dependent)	NM_021133.3	noAltHuman	noMouseHit	AAAGCTCCCATAGTGGCTGTGGCTGGATCACGATGCCAGGGACTGtCCTGTTTAAGCTTCAGTGGAGGaCACTCCGAGGCATCGTCTTCTGGAGGCAGCTGATGGTCCGCCGCC	aaagctcccatagtggctgtggctggatcacgatgccagggactgtcctgtttaagcttcagtggaggaca	ggcggcggaccatcagctgcctccagaagacgatgcctcggagtgtcctccactgaagcttaaacaggaca
TRCN0000355951	ATAGTGATGTGGAGGCTATTA	CCGGATAGTGATGTGGAGGCTATTACTCGAGTAATAGCCTCCACATCACTATTTTTTG	NM_021133.2-811s21c1	CDS	NM_021133	9606	6041	RNASEL	ribonuclease L (2',5'-oligoisoadenylate synthetase-dependent)	NM_021133.3	noAltHuman	noMouseHit	AAAGCTCCCATAGTGGCTGTGGCTGGATAGCCTCCACATCACTATtCCTGTTTAAGCTTCAGTGGAGGaATTGTGTAGTGGAGGCATTCTGGAGGCAGCTGATGGTCCGCCGCC	aaagctcccatagtggctgtggctggatagcctccacatcactattcctgtttaagcttcagtggaggaat	ggcggcggaccatcagctgcctccagaatgcctccactacacaattcctccactgaagcttaaacaggaat
TRCN0000356000	GGAGTCAGTGGATAGTGTAAC	CCGGGGAGTCAGTGGATAGTGTAACCTCGAGGTTACACTATCCACTGACTCCTTTTTG	NM_004379.3-545s21c1	CDS	NM_004379	9606	1385	CREB1	cAMP responsive element binding protein 1	NM_134442.3,NM_004379.3	noAltHuman	noMouseHit	AAAGCTCCCATAGTGGCTGTGGCTGGATCACTATCCACTGACTCCtCCTGTTTAAGCTTCAGTGGAGGaGGTGTCTCTGGATAGTCTTCTGGAGGCAGCTGATGGTCCGCCGCC	aaagctcccatagtggctgtggctggatcactatccactgactcctcctgtttaagcttcagtggaggagg	ggcggcggaccatcagctgcctccagaagactatccagagacacctcctccactgaagcttaaacaggagg
TRCN0000378139	CAATACAGCTGGCTAACAATG	CCGGCAATACAGCTGGCTAACAATGCTCGAGCATTGTTAGCCAGCTGTATTGTTTTTG	NM_004379.3-778s21c1	CDS	NM_004379	9606	1385	CREB1	cAMP responsive element binding protein 1	NM_134442.3,NM_004379.3	noAltHuman	NM_001037726.1 (LOC:12912),NM_009952.2 (LOC:12912),NM_133828.2 (LOC:12912)	AAAGCTCCCATAGTGGCTGTGGCTGGATGTTAGCCAGCTGTATTGtCCTGTTTAAGCTTCAGTGGAGGaCATTACTCCTGGCTAAGTTCTGGAGGCAGCTGATGGTCCGCCGCC	aaagctcccatagtggctgtggctggatgttagccagctgtattgtcctgtttaagcttcagtggaggaca	ggcggcggaccatcagctgcctccagaacttagccaggagtaatgtcctccactgaagcttaaacaggaca
TRCN0000356046	GCCTGAAAGCAACTACAGAAT	CCGGGCCTGAAAGCAACTACAGAATCTCGAGATTCTGTAGTTGCTTTCAGGCTTTTTG	NM_004379.3-1352s21c1	3UTR	NM_004379	9606	1385	CREB1	cAMP responsive element binding protein 1	NM_134442.3,NM_004379.3	noAltHuman	NM_001037726.1 (LOC:12912),NM_009952.2 (LOC:12912),NM_133828.2 (LOC:12912)	AAAGCTCCCATAGTGGCTGTGGCTGGATTGTAGTTGCTTTCAGGCtCCTGTTTAAGCTTCAGTGGAGGaGCGTGATTGCAACTACTTTCTGGAGGCAGCTGATGGTCCGCCGCC	aaagctcccatagtggctgtggctggattgtagttgctttcaggctcctgtttaagcttcagtggaggagc	ggcggcggaccatcagctgcctccagaaagtagttgcaatcacgctcctccactgaagcttaaacaggagc
TRCN0000378151	TGGATGACTTATGCGTGATTT	CCGGTGGATGACTTATGCGTGATTTCTCGAGAAATCACGCATAAGTCATCCATTTTTG	NM_001991.3-2667s21c1	3UTR	NM_001991	9606	2145	EZH1	enhancer of zeste homolog 1 (Drosophila)	NM_001991.3	noAltHuman	noMouseHit	AAAGCTCCCATAGTGGCTGTGGCTGGATCACGCATAAGTCATCCAtCCTGTTTAAGCTTCAGTGGAGGaTGCATGTGTTATGCGTCTTCTGGAGGCAGCTGATGGTCCGCCGCC	aaagctcccatagtggctgtggctggatcacgcataagtcatccatcctgtttaagcttcagtggaggatg	ggcggcggaccatcagctgcctccagaagacgcataacacatgcatcctccactgaagcttaaacaggatg
TRCN0000355734	AGACGTGCAAGCAGGTCTTTC	CCGGAGACGTGCAAGCAGGTCTTTCCTCGAGGAAAGACCTGCTTGCACGTCTTTTTTG	NM_001991.3-1533s21c1	CDS	NM_001991	9606	2145	EZH1	enhancer of zeste homolog 1 (Drosophila)	NM_001991.3	noAltHuman	noMouseHit	AAAGCTCCCATAGTGGCTGTGGCTGGATGACCTGCTTGCACGTCTtCCTGTTTAAGCTTCAGTGGAGGaAGTCGTCGAAGCAGGTGTTCTGGAGGCAGCTGATGGTCCGCCGCC	aaagctcccatagtggctgtggctggatgacctgcttgcacgtcttcctgtttaagcttcagtggaggaag	ggcggcggaccatcagctgcctccagaacacctgcttcgacgacttcctccactgaagcttaaacaggaag
TRCN0000355735	CTATCTGGCAGTGCGAGAATG	CCGGCTATCTGGCAGTGCGAGAATGCTCGAGCATTCTCGCACTGCCAGATAGTTTTTG	NM_001991.3-1867s21c1	CDS	NM_001991	9606	2145	EZH1	enhancer of zeste homolog 1 (Drosophila)	NM_001991.3	noAltHuman	noMouseHit	AAAGCTCCCATAGTGGCTGTGGCTGGATCTCGCACTGCCAGATAGtCCTGTTTAAGCTTCAGTGGAGGaCTTTCTCCCAGTGCGACTTCTGGAGGCAGCTGATGGTCCGCCGCC	aaagctcccatagtggctgtggctggatctcgcactgccagatagtcctgtttaagcttcagtggaggact	ggcggcggaccatcagctgcctccagaagtcgcactgggagaaagtcctccactgaagcttaaacaggact
TRCN0000356407	TTACCTCAAGTCCGTCTTCAA	CCGGTTACCTCAAGTCCGTCTTCAACTCGAGTTGAAGACGGACTTGAGGTAATTTTTG	NM_007227.3-1055s21c1	CDS	NM_007227	9606	11250	GPR45	G protein-coupled receptor 45	NM_007227.3	noAltHuman	noMouseHit	AAAGCTCCCATAGTGGCTGTGGCTGGATAGACGGACTTGAGGTAAtCCTGTTTAAGCTTCAGTGGAGGaTTTCCTGTAGTCCGTCATTCTGGAGGCAGCTGATGGTCCGCCGCC	aaagctcccatagtggctgtggctggatagacggacttgaggtaatcctgtttaagcttcagtggaggatt	ggcggcggaccatcagctgcctccagaatgacggactacaggaaatcctccactgaagcttaaacaggatt
TRCN0000356337	CACTTTGTGGTGGCAATTTAA	CCGGCACTTTGTGGTGGCAATTTAACTCGAGTTAAATTGCCACCACAAAGTGTTTTTG	NM_007227.3-1328s21c1	3UTR	NM_007227	9606	11250	GPR45	G protein-coupled receptor 45	NM_007227.3	noAltHuman	noMouseHit	AAAGCTCCCATAGTGGCTGTGGCTGGATATTGCCACCACAAAGTGtCCTGTTTAAGCTTCAGTGGAGGaCAGTTTCAGGTGGCAAATTCTGGAGGCAGCTGATGGTCCGCCGCC	aaagctcccatagtggctgtggctggatattgccaccacaaagtgtcctgtttaagcttcagtggaggaca	ggcggcggaccatcagctgcctccagaatttgccacctgaaactgtcctccactgaagcttaaacaggaca
TRCN0000356338	TCATGCTGTGCGCCTACATGT	CCGGTCATGCTGTGCGCCTACATGTCTCGAGACATGTAGGCGCACAGCATGATTTTTG	NM_007227.3-745s21c1	CDS	NM_007227	9606	11250	GPR45	G protein-coupled receptor 45	NM_007227.3	noAltHuman	noMouseHit	AAAGCTCCCATAGTGGCTGTGGCTGGATGTAGGCGCACAGCATGAtCCTGTTTAAGCTTCAGTGGAGGaTCTTGCACTGCGCCTAGTTCTGGAGGCAGCTGATGGTCCGCCGCC	aaagctcccatagtggctgtggctggatgtaggcgcacagcatgatcctgtttaagcttcagtggaggatc	ggcggcggaccatcagctgcctccagaactaggcgcagtgcaagatcctccactgaagcttaaacaggatc
TRCN0000378465	CTATGACCATGCCCGCATAAA	CCGGCTATGACCATGCCCGCATAAACTCGAGTTTATGCGGGCATGGTCATAGTTTTTG	NM_002846.2-2324s21c1	CDS	NM_002846	9606	5798	PTPRN	protein tyrosine phosphatase, receptor type, N	NM_001199764.1,NM_002846.3,NM_001199763.1	noAltHuman	noMouseHit	AAAGCTCCCATAGTGGCTGTGGCTGGATTGCGGGCATGGTCATAGtCCTGTTTAAGCTTCAGTGGAGGaCTTTGAGGATGCCCGCTTTCTGGAGGCAGCTGATGGTCCGCCGCC	aaagctcccatagtggctgtggctggattgcgggcatggtcatagtcctgtttaagcttcagtggaggact	ggcggcggaccatcagctgcctccagaaagcgggcatcctcaaagtcctccactgaagcttaaacaggact
TRCN0000378469	ACTGCCTCCAAGGGCATATTT	CCGGACTGCCTCCAAGGGCATATTTCTCGAGAAATATGCCCTTGGAGGCAGTTTTTTG	NM_002846.2-828s21c1	CDS	NM_002846	9606	5798	PTPRN	protein tyrosine phosphatase, receptor type, N	NM_001199764.1,NM_002846.3,NM_001199763.1	noAltHuman	noMouseHit	AAAGCTCCCATAGTGGCTGTGGCTGGATATGCCCTTGGAGGCAGTtCCTGTTTAAGCTTCAGTGGAGGaACAGCCAGCAAGGGCAATTCTGGAGGCAGCTGATGGTCCGCCGCC	aaagctcccatagtggctgtggctggatatgcccttggaggcagttcctgtttaagcttcagtggaggaac	ggcggcggaccatcagctgcctccagaattgcccttgctggctgttcctccactgaagcttaaacaggaac
TRCN0000363094	GCCTCCCTCTACCACGTATAT	CCGGGCCTCCCTCTACCACGTATATCTCGAGATATACGTGGTAGAGGGAGGCTTTTTG	NM_002846.2-2574s21c1	CDS	NM_002846	9606	5798	PTPRN	protein tyrosine phosphatase, receptor type, N	NM_001199764.1,NM_002846.3,NM_001199763.1	noAltHuman	noMouseHit	AAAGCTCCCATAGTGGCTGTGGCTGGATACGTGGTAGAGGGAGGCtCCTGTTTAAGCTTCAGTGGAGGaGCGTCCGACTACCACGATTCTGGAGGCAGCTGATGGTCCGCCGCC	aaagctcccatagtggctgtggctggatacgtggtagagggaggctcctgtttaagcttcagtggaggagc	ggcggcggaccatcagctgcctccagaatcgtggtagtcggacgctcctccactgaagcttaaacaggagc
TRCN0000378404	ATGCTGGCTGGACACAGATTT	CCGGATGCTGGCTGGACACAGATTTCTCGAGAAATCTGTGTCCAGCCAGCATTTTTTG	NM_006844.3-1764s21c1	CDS	NM_006844	9606	10994	ILVBL	ilvB (bacterial acetolactate synthase)-like	NM_006844.3	noAltHuman	noMouseHit	AAAGCTCCCATAGTGGCTGTGGCTGGATCTGTGTCCAGCCAGCATtCCTGTTTAAGCTTCAGTGGAGGaATCCTGCGTGGACACACTTCTGGAGGCAGCTGATGGTCCGCCGCC	aaagctcccatagtggctgtggctggatctgtgtccagccagcattcctgtttaagcttcagtggaggaat	ggcggcggaccatcagctgcctccagaagtgtgtccacgcaggattcctccactgaagcttaaacaggaat
TRCN0000378464	GCCTGGCCTACACTGATTATC	CCGGGCCTGGCCTACACTGATTATCCTCGAGGATAATCAGTGTAGGCCAGGCTTTTTG	NM_006844.3-1827s21c1	CDS	NM_006844	9606	10994	ILVBL	ilvB (bacterial acetolactate synthase)-like	NM_006844.3	noAltHuman	noMouseHit	AAAGCTCCCATAGTGGCTGTGGCTGGATATCAGTGTAGGCCAGGCtCCTGTTTAAGCTTCAGTGGAGGaGCGTGGGGTACACTGAATTCTGGAGGCAGCTGATGGTCCGCCGCC	aaagctcccatagtggctgtggctggatatcagtgtaggccaggctcctgtttaagcttcagtggaggagc	ggcggcggaccatcagctgcctccagaattcagtgtaccccacgctcctccactgaagcttaaacaggagc
TRCN0000363087	ACCTGAATAAATGGTAGTAAT	CCGGACCTGAATAAATGGTAGTAATCTCGAGATTACTACCATTTATTCAGGTTTTTTG	NM_000222.2-3355s21c1	3UTR	NM_000222	9606	3815	KIT	v-kit Hardy-Zuckerman 4 feline sarcoma viral oncogene homolog	NM_001093772.1,NM_000222.2	noAltHuman	noMouseHit	AAAGCTCCCATAGTGGCTGTGGCTGGATCTACCATTTATTCAGGTtCCTGTTTAAGCTTCAGTGGAGGaACGTGATAAAATGGTACTTCTGGAGGCAGCTGATGGTCCGCCGCC	aaagctcccatagtggctgtggctggatctaccatttattcaggttcctgtttaagcttcagtggaggaac	ggcggcggaccatcagctgcctccagaagtaccattttatcacgttcctccactgaagcttaaacaggaac
TRCN0000378437	TATCAGTTCAGCGAGAGTTAA	CCGGTATCAGTTCAGCGAGAGTTAACTCGAGTTAACTCTCGCTGAACTGATATTTTTG	NM_000222.2-915s21c1	CDS	NM_000222	9606	3815	KIT	v-kit Hardy-Zuckerman 4 feline sarcoma viral oncogene homolog	NM_001093772.1,NM_000222.2	noAltHuman	noMouseHit	AAAGCTCCCATAGTGGCTGTGGCTGGATCTCTCGCTGAACTGATAtCCTGTTTAAGCTTCAGTGGAGGaTAACAGAACAGCGAGACTTCTGGAGGCAGCTGATGGTCCGCCGCC	aaagctcccatagtggctgtggctggatctctcgctgaactgatatcctgtttaagcttcagtggaggata	ggcggcggaccatcagctgcctccagaagtctcgctgttctgttatcctccactgaagcttaaacaggata
TRCN0000363125	ACTTCATCTAACGAGATTAAA	CCGGACTTCATCTAACGAGATTAAACTCGAGTTTAATCTCGTTAGATGAAGTTTTTTG	NM_000222.2-1215s21c1	CDS	NM_000222	9606	3815	KIT	v-kit Hardy-Zuckerman 4 feline sarcoma viral oncogene homolog	NM_001093772.1,NM_000222.2	noAltHuman	noMouseHit	AAAGCTCCCATAGTGGCTGTGGCTGGATATCTCGTTAGATGAAGTtCCTGTTTAAGCTTCAGTGGAGGaACATCAAGTAACGAGAATTCTGGAGGCAGCTGATGGTCCGCCGCC	aaagctcccatagtggctgtggctggatatctcgttagatgaagttcctgtttaagcttcagtggaggaac	ggcggcggaccatcagctgcctccagaattctcgttacttgatgttcctccactgaagcttaaacaggaac
TRCN0000378467	TTCCACCCGCATCCGTGAAAT	CCGGTTCCACCCGCATCCGTGAAATCTCGAGATTTCACGGATGCGGGTGGAATTTTTG	NM_178460.2-344s21c1	CDS	NM_178460	9606	128646	SIRPD	signal-regulatory protein delta	NM_178460.2	noAltHuman	noMouseHit	AAAGCTCCCATAGTGGCTGTGGCTGGATCACGGATGCGGGTGGAAtCCTGTTTAAGCTTCAGTGGAGGaTTGCACGGGCATCCGTCTTCTGGAGGCAGCTGATGGTCCGCCGCC	aaagctcccatagtggctgtggctggatcacggatgcgggtggaatcctgtttaagcttcagtggaggatt	ggcggcggaccatcagctgcctccagaagacggatgcccgtgcaatcctccactgaagcttaaacaggatt
TRCN0000378526	TTACTGCGTGAAGTTCATAAA	CCGGTTACTGCGTGAAGTTCATAAACTCGAGTTTATGAACTTCACGCAGTAATTTTTG	NM_178460.2-389s21c1	CDS	NM_178460	9606	128646	SIRPD	signal-regulatory protein delta	NM_178460.2	noAltHuman	noMouseHit	AAAGCTCCCATAGTGGCTGTGGCTGGATTGAACTTCACGCAGTAAtCCTGTTTAAGCTTCAGTGGAGGaTTTCTGGCTGAAGTTCTTTCTGGAGGCAGCTGATGGTCCGCCGCC	aaagctcccatagtggctgtggctggattgaacttcacgcagtaatcctgtttaagcttcagtggaggatt	ggcggcggaccatcagctgcctccagaaagaacttcagccagaaatcctccactgaagcttaaacaggatt
TRCN0000378392	GAGTTGCAGCGTACCCAATAC	CCGGGAGTTGCAGCGTACCCAATACCTCGAGGTATTGGGTACGCTGCAACTCTTTTTG	NM_178460.2-191s21c1	CDS	NM_178460	9606	128646	SIRPD	signal-regulatory protein delta	NM_178460.2	noAltHuman	noMouseHit	AAAGCTCCCATAGTGGCTGTGGCTGGATTGGGTACGCTGCAACTCtCCTGTTTAAGCTTCAGTGGAGGaGACTTGGTGCGTACCCTTTCTGGAGGCAGCTGATGGTCCGCCGCC	aaagctcccatagtggctgtggctggattgggtacgctgcaactctcctgtttaagcttcagtggaggaga	ggcggcggaccatcagctgcctccagaaagggtacgcaccaagtctcctccactgaagcttaaacaggaga
TRCN0000373347	ATCAGGATGAAGGCATCAAAC	CCGGATCAGGATGAAGGCATCAAACCTCGAGGTTTGATGCCTTCATCCTGATTTTTTG	NM_030916.2-1717s21c1	CDS	NM_030916	9606	81607	PVRL4	poliovirus receptor-related 4	NM_030916.2	noAltHuman	NM_027893.3 (LOC:71740),NM_001122680.1 (LOC:71740)	AAAGCTCCCATAGTGGCTGTGGCTGGATGATGCCTTCATCCTGATtCCTGTTTAAGCTTCAGTGGAGGaATGAGGTAGAAGGCATGTTCTGGAGGCAGCTGATGGTCCGCCGCC	aaagctcccatagtggctgtggctggatgatgccttcatcctgattcctgtttaagcttcagtggaggaat	ggcggcggaccatcagctgcctccagaacatgccttctacctcattcctccactgaagcttaaacaggaat
TRCN0000373349	TGCTACTGCTGGCATCATTTA	CCGGTGCTACTGCTGGCATCATTTACTCGAGTAAATGATGCCAGCAGTAGCATTTTTG	NM_030916.2-355s21c1	CDS	NM_030916	9606	81607	PVRL4	poliovirus receptor-related 4	NM_030916.2	noAltHuman	noMouseHit	AAAGCTCCCATAGTGGCTGTGGCTGGATTGATGCCAGCAGTAGCAtCCTGTTTAAGCTTCAGTGGAGGaTGGTACACCTGGCATCTTTCTGGAGGCAGCTGATGGTCCGCCGCC	aaagctcccatagtggctgtggctggattgatgccagcagtagcatcctgtttaagcttcagtggaggatg	ggcggcggaccatcagctgcctccagaaagatgccaggtgtaccatcctccactgaagcttaaacaggatg
TRCN0000373418	TCTACGGCACGGAGCACAATA	CCGGTCTACGGCACGGAGCACAATACTCGAGTATTGTGCTCCGTGCCGTAGATTTTTG	NM_020163.1-1772s21c1	CDS	NM_020163	9606	56920	SEMA3G	sema domain, immunoglobulin domain (Ig), short basic domain, secreted, (semaphorin) 3G	NM_020163.1	noAltHuman	noMouseHit	AAAGCTCCCATAGTGGCTGTGGCTGGATGTGCTCCGTGCCGTAGAtCCTGTTTAAGCTTCAGTGGAGGaTCAACGCGACGGAGCAGTTCTGGAGGCAGCTGATGGTCCGCCGCC	aaagctcccatagtggctgtggctggatgtgctccgtgccgtagatcctgtttaagcttcagtggaggatc	ggcggcggaccatcagctgcctccagaactgctccgtcgcgttgatcctccactgaagcttaaacaggatc
TRCN0000373419	GGAGGAGCTCCAGGTGTTTAA	CCGGGGAGGAGCTCCAGGTGTTTAACTCGAGTTAAACACCTGGAGCTCCTCCTTTTTG	NM_020163.1-1446s21c1	CDS	NM_020163	9606	56920	SEMA3G	sema domain, immunoglobulin domain (Ig), short basic domain, secreted, (semaphorin) 3G	NM_020163.1	noAltHuman	NM_001025379.1 (LOC:218877)	AAAGCTCCCATAGTGGCTGTGGCTGGATACACCTGGAGCTCCTCCtCCTGTTTAAGCTTCAGTGGAGGaGGTGGACGTCCAGGTGATTCTGGAGGCAGCTGATGGTCCGCCGCC	aaagctcccatagtggctgtggctggatacacctggagctcctcctcctgtttaagcttcagtggaggagg	ggcggcggaccatcagctgcctccagaatcacctggacgtccacctcctccactgaagcttaaacaggagg
TRCN0000373445	GACATCAGTGAGTTGGTATAT	CCGGGACATCAGTGAGTTGGTATATCTCGAGATATACCAACTCACTGATGTCTTTTTG	NM_000488.3-693s21c1	CDS	NM_000488	9606	462	SERPINC1	serpin peptidase inhibitor, clade C (antithrombin), member 1	NM_000488.3	noAltHuman	noMouseHit	AAAGCTCCCATAGTGGCTGTGGCTGGATACCAACTCACTGATGTCtCCTGTTTAAGCTTCAGTGGAGGaGAGATCTCTGAGTTGGATTCTGGAGGCAGCTGATGGTCCGCCGCC	aaagctcccatagtggctgtggctggataccaactcactgatgtctcctgtttaagcttcagtggaggaga	ggcggcggaccatcagctgcctccagaatccaactcagagatctctcctccactgaagcttaaacaggaga
TRCN0000373508	GCCGAATCACCGATGTCATTC	CCGGGCCGAATCACCGATGTCATTCCTCGAGGAATGACATCGGTGATTCGGCTTTTTG	NM_000488.3-802s21c1	CDS	NM_000488	9606	462	SERPINC1	serpin peptidase inhibitor, clade C (antithrombin), member 1	NM_000488.3	noAltHuman	noMouseHit	AAAGCTCCCATAGTGGCTGTGGCTGGATGACATCGGTGATTCGGCtCCTGTTTAAGCTTCAGTGGAGGaGCGGAAAGACCGATGTGTTCTGGAGGCAGCTGATGGTCCGCCGCC	aaagctcccatagtggctgtggctggatgacatcggtgattcggctcctgtttaagcttcagtggaggagc	ggcggcggaccatcagctgcctccagaacacatcggtctttccgctcctccactgaagcttaaacaggagc
TRCN0000373368	GTTTGGTGTGCAACTCATCAT	CCGGGTTTGGTGTGCAACTCATCATCTCGAGATGATGAGTTGCACACCAAACTTTTTG	NM_002580.1-614s21c1	3UTR	NM_002580	9606	5068	REG3A	regenerating islet-derived 3 alpha	NM_002580.2,NM_138938.2,NM_138937.2	noAltHuman	noMouseHit	AAAGCTCCCATAGTGGCTGTGGCTGGATTGAGTTGCACACCAAACtCCTGTTTAAGCTTCAGTGGAGGaGTATGGACTGCAACTCTTTCTGGAGGCAGCTGATGGTCCGCCGCC	aaagctcccatagtggctgtggctggattgagttgcacaccaaactcctgtttaagcttcagtggaggagt	ggcggcggaccatcagctgcctccagaaagagttgcagtccatactcctccactgaagcttaaacaggagt
TRCN0000373367	GTAATGTGAGGTTACCCTATG	CCGGGTAATGTGAGGTTACCCTATGCTCGAGCATAGGGTAACCTCACATTACTTTTTG	NM_002580.1-548s21c1	CDS	NM_002580	9606	5068	REG3A	regenerating islet-derived 3 alpha	NM_002580.2,NM_138938.2,NM_138937.2	noAltHuman	noMouseHit	AAAGCTCCCATAGTGGCTGTGGCTGGATGGGTAACCTCACATTACtCCTGTTTAAGCTTCAGTGGAGGaGTTATGACAGGTTACCGTTCTGGAGGCAGCTGATGGTCCGCCGCC	aaagctcccatagtggctgtggctggatgggtaacctcacattactcctgtttaagcttcagtggaggagt	ggcggcggaccatcagctgcctccagaacggtaacctgtcataactcctccactgaagcttaaacaggagt
TRCN0000373369	TTGGTAACAGCTACTCATACG	CCGGTTGGTAACAGCTACTCATACGCTCGAGCGTATGAGTAGCTGTTACCAATTTTTG	NM_002580.1-344s21c1	CDS	NM_002580	9606	5068	REG3A	regenerating islet-derived 3 alpha	NM_002580.2,NM_138938.2,NM_138937.2	noAltHuman	noMouseHit	AAAGCTCCCATAGTGGCTGTGGCTGGATTGAGTAGCTGTTACCAAtCCTGTTTAAGCTTCAGTGGAGGaTTCGTATGAGCTACTCTTTCTGGAGGCAGCTGATGGTCCGCCGCC	aaagctcccatagtggctgtggctggattgagtagctgttaccaatcctgtttaagcttcagtggaggatt	ggcggcggaccatcagctgcctccagaaagagtagctcatacgaatcctccactgaagcttaaacaggatt
TRCN0000373486	GGTCAACTGGGCATCACTAAG	CCGGGGTCAACTGGGCATCACTAAGCTCGAGCTTAGTGATGCCCAGTTGACCTTTTTG	NM_000295.4-1243s21c1	CDS	NM_000295	9606	5265	SERPINA1	serpin peptidase inhibitor, clade A (alpha-1 antiproteinase, antitrypsin), member 1	NM_001127704.1,NM_001127707.1,NM_001127706.1,NM_001127700.1,NM_001127703.1,NM_001127701.1,NM_001002236.2,NM_001127702.1,NM_001002235.2,NM_000295.4,NM_001127705.1	noAltHuman	noMouseHit	AAAGCTCCCATAGTGGCTGTGGCTGGATGTGATGCCCAGTTGACCtCCTGTTTAAGCTTCAGTGGAGGaGGACAAGAGGGCATCAGTTCTGGAGGCAGCTGATGGTCCGCCGCC	aaagctcccatagtggctgtggctggatgtgatgcccagttgacctcctgtttaagcttcagtggaggagg	ggcggcggaccatcagctgcctccagaactgatgccctcttgtcctcctccactgaagcttaaacaggagg
TRCN0000373420	GGCTGACACTCACGATGAAAT	CCGGGGCTGACACTCACGATGAAATCTCGAGATTTCATCGTGAGTGTCAGCCTTTTTG	NM_000295.4-540s21c1	CDS	NM_000295	9606	5265	SERPINA1	serpin peptidase inhibitor, clade A (alpha-1 antiproteinase, antitrypsin), member 1	NM_001127704.1,NM_001127707.1,NM_001127706.1,NM_001127700.1,NM_001127703.1,NM_001127701.1,NM_001002236.2,NM_001127702.1,NM_001002235.2,NM_000295.4,NM_001127705.1	noAltHuman	noMouseHit	AAAGCTCCCATAGTGGCTGTGGCTGGATCATCGTGAGTGTCAGCCtCCTGTTTAAGCTTCAGTGGAGGaGGGTGAGTCTCACGATCTTCTGGAGGCAGCTGATGGTCCGCCGCC	aaagctcccatagtggctgtggctggatcatcgtgagtgtcagcctcctgtttaagcttcagtggaggagg	ggcggcggaccatcagctgcctccagaagatcgtgagactcaccctcctccactgaagcttaaacaggagg
TRCN0000378986	TGCTGACCATCGACGAGAAAG	CCGGTGCTGACCATCGACGAGAAAGCTCGAGCTTTCTCGTCGATGGTCAGCATTTTTG	NM_000295.4-1343s21c1	CDS	NM_000295	9606	5265	SERPINA1	serpin peptidase inhibitor, clade A (alpha-1 antiproteinase, antitrypsin), member 1	NM_001127704.1,NM_001127707.1,NM_001127706.1,NM_001127700.1,NM_001127703.1,NM_001127701.1,NM_001002236.2,NM_001127702.1,NM_001002235.2,NM_000295.4,NM_001127705.1	noAltHuman	noMouseHit	AAAGCTCCCATAGTGGCTGTGGCTGGATCTCGTCGATGGTCAGCAtCCTGTTTAAGCTTCAGTGGAGGaTGGTGAGGATCGACGACTTCTGGAGGCAGCTGATGGTCCGCCGCC	aaagctcccatagtggctgtggctggatctcgtcgatggtcagcatcctgtttaagcttcagtggaggatg	ggcggcggaccatcagctgcctccagaagtcgtcgatcctcaccatcctccactgaagcttaaacaggatg
TRCN0000378976	GTTAATCCTGGCTACTGTGTG	CCGGGTTAATCCTGGCTACTGTGTGCTCGAGCACACAGTAGCCAGGATTAACTTTTTG	NM_002909.4-497s21c1	CDS	NM_002909	9606	5967	REG1A	regenerating islet-derived 1 alpha	NM_002909.4	noAltHuman	noMouseHit	AAAGCTCCCATAGTGGCTGTGGCTGGATCAGTAGCCAGGATTAACtCCTGTTTAAGCTTCAGTGGAGGaGTAAATGGTGGCTACTCTTCTGGAGGCAGCTGATGGTCCGCCGCC	aaagctcccatagtggctgtggctggatcagtagccaggattaactcctgtttaagcttcagtggaggagt	ggcggcggaccatcagctgcctccagaagagtagccaccatttactcctccactgaagcttaaacaggagt
TRCN0000373366	GAACTGATCCAGCAATTACAA	CCGGGAACTGATCCAGCAATTACAACTCGAGTTGTAATTGCTGGATCAGTTCTTTTTG	NM_002909.4-629s21c1	3UTR	NM_002909	9606	5967	REG1A	regenerating islet-derived 1 alpha	NM_002909.4	noAltHuman	noMouseHit	AAAGCTCCCATAGTGGCTGTGGCTGGATAATTGCTGGATCAGTTCtCCTGTTTAAGCTTCAGTGGAGGaGATCTGTACCAGCAATATTCTGGAGGCAGCTGATGGTCCGCCGCC	aaagctcccatagtggctgtggctggataattgctggatcagttctcctgtttaagcttcagtggaggaga	ggcggcggaccatcagctgcctccagaatattgctggtacagatctcctccactgaagcttaaacaggaga
TRCN0000373365	CAAGAGGCCCAGACAGAGTTG	CCGGCAAGAGGCCCAGACAGAGTTGCTCGAGCAACTCTGTCTGGGCCTCTTGTTTTTG	NM_002909.4-170s21c1	CDS	NM_002909	9606	5967	REG1A	regenerating islet-derived 1 alpha	NM_002909.4	noAltHuman	noMouseHit	AAAGCTCCCATAGTGGCTGTGGCTGGATTCTGTCTGGGCCTCTTGtCCTGTTTAAGCTTCAGTGGAGGaCATGAGCGCCAGACAGTTTCTGGAGGCAGCTGATGGTCCGCCGCC	aaagctcccatagtggctgtggctggattctgtctgggcctcttgtcctgtttaagcttcagtggaggaca	ggcggcggaccatcagctgcctccagaaactgtctggcgctcatgtcctccactgaagcttaaacaggaca
TRCN0000373379	TCATCCTAGCTCAGCTATAAA	CCGGTCATCCTAGCTCAGCTATAAACTCGAGTTTATAGCTGAGCTAGGATGATTTTTG	NM_145250.3-1044s21c1	3UTR	NM_145250	9606	122651	RNASE11	ribonuclease, RNase A family, 11 (non-active)	NM_145250.3	noAltHuman	noMouseHit	AAAGCTCCCATAGTGGCTGTGGCTGGATTAGCTGAGCTAGGATGAtCCTGTTTAAGCTTCAGTGGAGGaTCTTCCATGCTCAGCTTTTCTGGAGGCAGCTGATGGTCCGCCGCC	aaagctcccatagtggctgtggctggattagctgagctaggatgatcctgtttaagcttcagtggaggatc	ggcggcggaccatcagctgcctccagaaaagctgagcatggaagatcctccactgaagcttaaacaggatc
TRCN0000378977	ATCGTGCAAGTGGAGCAATAA	CCGGATCGTGCAAGTGGAGCAATAACTCGAGTTATTGCTCCACTTGCACGATTTTTTG	NM_145250.3-520s21c1	CDS	NM_145250	9606	122651	RNASE11	ribonuclease, RNase A family, 11 (non-active)	NM_145250.3	noAltHuman	noMouseHit	AAAGCTCCCATAGTGGCTGTGGCTGGATTGCTCCACTTGCACGATtCCTGTTTAAGCTTCAGTGGAGGaATGGTGGTAGTGGAGCTTTCTGGAGGCAGCTGATGGTCCGCCGCC	aaagctcccatagtggctgtggctggattgctccacttgcacgattcctgtttaagcttcagtggaggaat	ggcggcggaccatcagctgcctccagaaagctccactaccaccattcctccactgaagcttaaacaggaat
TRCN0000373378	GTGAATGAGTGTGACATATAT	CCGGGTGAATGAGTGTGACATATATCTCGAGATATATGTCACACTCATTCACTTTTTG	NM_145250.3-1175s21c1	3UTR	NM_145250	9606	122651	RNASE11	ribonuclease, RNase A family, 11 (non-active)	NM_145250.3	noAltHuman	noMouseHit	AAAGCTCCCATAGTGGCTGTGGCTGGATATGTCACACTCATTCACtCCTGTTTAAGCTTCAGTGGAGGaGTCAATCTGTGTGACAATTCTGGAGGCAGCTGATGGTCCGCCGCC	aaagctcccatagtggctgtggctggatatgtcacactcattcactcctgtttaagcttcagtggaggagt	ggcggcggaccatcagctgcctccagaattgtcacacagattgactcctccactgaagcttaaacaggagt
TRCN0000373385	TCTTTGGCTGACCTTCAATTC	CCGGTCTTTGGCTGACCTTCAATTCCTCGAGGAATTGAAGGTCAGCCAAAGATTTTTG	NM_032572.3-747s21c1	3UTR	NM_032572	9606	84659	RNASE7	ribonuclease, RNase A family, 7	NM_032572.3	noAltHuman	noMouseHit	AAAGCTCCCATAGTGGCTGTGGCTGGATTGAAGGTCAGCCAAAGAtCCTGTTTAAGCTTCAGTGGAGGaTCATTGCGTGACCTTCTTTCTGGAGGCAGCTGATGGTCCGCCGCC	aaagctcccatagtggctgtggctggattgaaggtcagccaaagatcctgtttaagcttcagtggaggatc	ggcggcggaccatcagctgcctccagaaagaaggtcacgcaatgatcctccactgaagcttaaacaggatc
TRCN0000378978	CGTGTCCCTGACCATGTGTAA	CCGGCGTGTCCCTGACCATGTGTAACTCGAGTTACACATGGTCAGGGACACGTTTTTG	NM_032572.3-566s21c1	CDS	NM_032572	9606	84659	RNASE7	ribonuclease, RNase A family, 7	NM_032572.3	noAltHuman	noMouseHit	AAAGCTCCCATAGTGGCTGTGGCTGGATACATGGTCAGGGACACGtCCTGTTTAAGCTTCAGTGGAGGaCGAGTCGGTGACCATGATTCTGGAGGCAGCTGATGGTCCGCCGCC	aaagctcccatagtggctgtggctggatacatggtcagggacacgtcctgtttaagcttcagtggaggacg	ggcggcggaccatcagctgcctccagaatcatggtcaccgactcgtcctccactgaagcttaaacaggacg
TRCN0000378979	GGGATTGTATGCCTTCTTTAT	CCGGGGGATTGTATGCCTTCTTTATCTCGAGATAAAGAAGGCATACAATCCCTTTTTG	NM_032572.3-1217s21c1	3UTR	NM_032572	9606	84659	RNASE7	ribonuclease, RNase A family, 7	NM_032572.3	noAltHuman	noMouseHit	AAAGCTCCCATAGTGGCTGTGGCTGGATAGAAGGCATACAATCCCtCCTGTTTAAGCTTCAGTGGAGGaGGCATTCAATGCCTTCATTCTGGAGGCAGCTGATGGTCCGCCGCC	aaagctcccatagtggctgtggctggatagaaggcatacaatccctcctgtttaagcttcagtggaggagg	ggcggcggaccatcagctgcctccagaatgaaggcattgaatgcctcctccactgaagcttaaacaggagg
TRCN0000373397	CATCGGCTCAGACAAATACTT	CCGGCATCGGCTCAGACAAATACTTCTCGAGAAGTATTTGTCTGAGCCGATGTTTTTG	NM_000331.3-364s21c1	CDS	NM_000331	9606	6288	SAA1	serum amyloid A1	NM_199161.3,NM_001178006.1,NM_000331.4	NM_030754.4 (LOC:6289),NM_001127380.2 (LOC:6289),NM_001199744.1 (LOC:100528017)	noMouseHit	AAAGCTCCCATAGTGGCTGTGGCTGGATATTTGTCTGAGCCGATGtCCTGTTTAAGCTTCAGTGGAGGaCAACGGGACAGACAAAATTCTGGAGGCAGCTGATGGTCCGCCGCC	aaagctcccatagtggctgtggctggatatttgtctgagccgatgtcctgtttaagcttcagtggaggaca	ggcggcggaccatcagctgcctccagaattttgtctgtcccgttgtcctccactgaagcttaaacaggaca
TRCN0000378983	TGTCAGCAGCCGAAGCTTCTT	CCGGTGTCAGCAGCCGAAGCTTCTTCTCGAGAAGAAGCTTCGGCTGCTGACATTTTTG	NM_000331.3-268s21c1	CDS	NM_000331	9606	6288	SAA1	serum amyloid A1	NM_199161.3,NM_001178006.1,NM_000331.4	NM_030754.4 (LOC:6289),NM_001127380.2 (LOC:6289),NM_001199744.1 (LOC:100528017)	noMouseHit	AAAGCTCCCATAGTGGCTGTGGCTGGATAGCTTCGGCTGCTGACAtCCTGTTTAAGCTTCAGTGGAGGaTGACAGGTGCCGAAGCATTCTGGAGGCAGCTGATGGTCCGCCGCC	aaagctcccatagtggctgtggctggatagcttcggctgctgacatcctgtttaagcttcagtggaggatg	ggcggcggaccatcagctgcctccagaatgcttcggcacctgtcatcctccactgaagcttaaacaggatg
TRCN0000373398	GCTGCAGAAGTGATCAGCGAT	CCGGGCTGCAGAAGTGATCAGCGATCTCGAGATCGCTGATCACTTCTGCAGCTTTTTG	NM_000331.3-437s21c1	CDS	NM_000331	9606	6288	SAA1	serum amyloid A1	NM_199161.3,NM_001178006.1,NM_000331.4	noAltHuman	noMouseHit	AAAGCTCCCATAGTGGCTGTGGCTGGATCTGATCACTTCTGCAGCtCCTGTTTAAGCTTCAGTGGAGGaGCAGCACTAGTGATCACTTCTGGAGGCAGCTGATGGTCCGCCGCC	aaagctcccatagtggctgtggctggatctgatcacttctgcagctcctgtttaagcttcagtggaggagc	ggcggcggaccatcagctgcctccagaagtgatcactagtgctgctcctccactgaagcttaaacaggagc
TRCN0000373409	CAATGAGAATCTTCATGTATT	CCGGCAATGAGAATCTTCATGTATTCTCGAGAATACATGAAGATTCTCATTGTTTTTG	NM_007281.2-705s21c1	CDS	NM_007281	9606	11341	SCRG1	stimulator of chondrogenesis 1	NM_007281.2	noAltHuman	noMouseHit	AAAGCTCCCATAGTGGCTGTGGCTGGATCATGAAGATTCTCATTGtCCTGTTTAAGCTTCAGTGGAGGaCATTGACTATCTTCATCTTCTGGAGGCAGCTGATGGTCCGCCGCC	aaagctcccatagtggctgtggctggatcatgaagattctcattgtcctgtttaagcttcagtggaggaca	ggcggcggaccatcagctgcctccagaagatgaagatagtcaatgtcctccactgaagcttaaacaggaca
TRCN0000378984	GGAGAACACCATTCCTGATTT	CCGGGGAGAACACCATTCCTGATTTCTCGAGAAATCAGGAATGGTGTTCTCCTTTTTG	NM_007281.2-728s21c1	3UTR	NM_007281	9606	11341	SCRG1	stimulator of chondrogenesis 1	NM_007281.2	noAltHuman	noMouseHit	AAAGCTCCCATAGTGGCTGTGGCTGGATCAGGAATGGTGTTCTCCtCCTGTTTAAGCTTCAGTGGAGGaGGTGAAGTCCATTCCTCTTCTGGAGGCAGCTGATGGTCCGCCGCC	aaagctcccatagtggctgtggctggatcaggaatggtgttctcctcctgtttaagcttcagtggaggagg	ggcggcggaccatcagctgcctccagaagaggaatggacttcacctcctccactgaagcttaaacaggagg
TRCN0000373481	TCAATGTCCAGGATCATTTCT	CCGGTCAATGTCCAGGATCATTTCTCTCGAGAGAAATGATCCTGGACATTGATTTTTG	NM_007281.2-571s21c1	CDS	NM_007281	9606	11341	SCRG1	stimulator of chondrogenesis 1	NM_007281.2	noAltHuman	noMouseHit	AAAGCTCCCATAGTGGCTGTGGCTGGATATGATCCTGGACATTGAtCCTGTTTAAGCTTCAGTGGAGGaTCTATGAGCAGGATCAATTCTGGAGGCAGCTGATGGTCCGCCGCC	aaagctcccatagtggctgtggctggatatgatcctggacattgatcctgtttaagcttcagtggaggatc	ggcggcggaccatcagctgcctccagaattgatcctgctcatagatcctccactgaagcttaaacaggatc
TRCN0000373509	GAATGAGAGAGAGGTAGTTAA	CCGGGAATGAGAGAGAGGTAGTTAACTCGAGTTAACTACCTCTCTCTCATTCTTTTTG	NM_000185.3-1012s21c1	CDS	NM_000185	9606	3053	SERPIND1	serpin peptidase inhibitor, clade D (heparin cofactor), member 1	NM_000185.3	noAltHuman	noMouseHit	AAAGCTCCCATAGTGGCTGTGGCTGGATCTACCTCTCTCTCATTCtCCTGTTTAAGCTTCAGTGGAGGaGATTGACTGAGAGGTACTTCTGGAGGCAGCTGATGGTCCGCCGCC	aaagctcccatagtggctgtggctggatctacctctctctcattctcctgtttaagcttcagtggaggaga	ggcggcggaccatcagctgcctccagaagtacctctcagtcaatctcctccactgaagcttaaacaggaga
TRCN0000378987	AGAAGTGCTTCTGCCGAAATT	CCGGAGAAGTGCTTCTGCCGAAATTCTCGAGAATTTCGGCAGAAGCACTTCTTTTTTG	NM_000185.3-1237s21c1	CDS	NM_000185	9606	3053	SERPIND1	serpin peptidase inhibitor, clade D (heparin cofactor), member 1	NM_000185.3	noAltHuman	noMouseHit	AAAGCTCCCATAGTGGCTGTGGCTGGATTCGGCAGAAGCACTTCTtCCTGTTTAAGCTTCAGTGGAGGaAGTAGTCGTTCTGCCGTTTCTGGAGGCAGCTGATGGTCCGCCGCC	aaagctcccatagtggctgtggctggattcggcagaagcacttcttcctgtttaagcttcagtggaggaag	ggcggcggaccatcagctgcctccagaaacggcagaacgactacttcctccactgaagcttaaacaggaag
TRCN0000373510	GGCTAATGTTAGGGCTTAATT	CCGGGGCTAATGTTAGGGCTTAATTCTCGAGAATTAAGCCCTAACATTAGCCTTTTTG	NM_000185.3-2066s21c1	3UTR	NM_000185	9606	3053	SERPIND1	serpin peptidase inhibitor, clade D (heparin cofactor), member 1	NM_000185.3	noAltHuman	noMouseHit	AAAGCTCCCATAGTGGCTGTGGCTGGATAAGCCCTAACATTAGCCtCCTGTTTAAGCTTCAGTGGAGGaGGGTAAACTTAGGGCTATTCTGGAGGCAGCTGATGGTCCGCCGCC	aaagctcccatagtggctgtggctggataagccctaacattagcctcctgtttaagcttcagtggaggagg	ggcggcggaccatcagctgcctccagaatagccctaagtttaccctcctccactgaagcttaaacaggagg
TRCN0000373410	TGCCTACAACCGCACCCATTT	CCGGTGCCTACAACCGCACCCATTTCTCGAGAAATGGGTGCGGTTGTAGGCATTTTTG	NM_004636.2-605s21c1	CDS	NM_004636	9606	7869	SEMA3B	sema domain, immunoglobulin domain (Ig), short basic domain, secreted, (semaphorin) 3B	NM_001005914.1,NM_004636.2	noAltHuman	noMouseHit	AAAGCTCCCATAGTGGCTGTGGCTGGATGGGTGCGGTTGTAGGCAtCCTGTTTAAGCTTCAGTGGAGGaTGGCTAGTACCGCACCGTTCTGGAGGCAGCTGATGGTCCGCCGCC	aaagctcccatagtggctgtggctggatgggtgcggttgtaggcatcctgtttaagcttcagtggaggatg	ggcggcggaccatcagctgcctccagaacggtgcggtactagccatcctccactgaagcttaaacaggatg
TRCN0000378985	CTGTCACCAGCATGCAAATTT	CCGGCTGTCACCAGCATGCAAATTTCTCGAGAAATTTGCATGCTGGTGACAGTTTTTG	NM_004636.2-1702s21c1	CDS	NM_004636	9606	7869	SEMA3B	sema domain, immunoglobulin domain (Ig), short basic domain, secreted, (semaphorin) 3B	NM_001005914.1,NM_004636.2	noAltHuman	noMouseHit	AAAGCTCCCATAGTGGCTGTGGCTGGATTTGCATGCTGGTGACAGtCCTGTTTAAGCTTCAGTGGAGGaCTCTCAGGAGCATGCATTTCTGGAGGCAGCTGATGGTCCGCCGCC	aaagctcccatagtggctgtggctggatttgcatgctggtgacagtcctgtttaagcttcagtggaggact	ggcggcggaccatcagctgcctccagaaatgcatgctcctgagagtcctccactgaagcttaaacaggact
TRCN0000373411	ACCTCATGGGACGAGACTTTA	CCGGACCTCATGGGACGAGACTTTACTCGAGTAAAGTCTCGTCCCATGAGGTTTTTTG	NM_004636.2-817s21c1	CDS	NM_004636	9606	7869	SEMA3B	sema domain, immunoglobulin domain (Ig), short basic domain, secreted, (semaphorin) 3B	NM_001005914.1,NM_004636.2	noAltHuman	noMouseHit	AAAGCTCCCATAGTGGCTGTGGCTGGATGTCTCGTCCCATGAGGTtCCTGTTTAAGCTTCAGTGGAGGaACGTCAACGGACGAGAGTTCTGGAGGCAGCTGATGGTCCGCCGCC	aaagctcccatagtggctgtggctggatgtctcgtcccatgaggttcctgtttaagcttcagtggaggaac	ggcggcggaccatcagctgcctccagaactctcgtccgttgacgttcctccactgaagcttaaacaggaac
TRCN0000373395	TGAGGATAAGAAGATTGATTT	CCGGTGAGGATAAGAAGATTGATTTCTCGAGAAATCAATCTTCTTATCCTCATTTTTG	NM_002963.3-266s21c1	CDS	NM_002963	9606	6278	S100A7	S100 calcium binding protein A7	NM_002963.3	NM_176823.3 (LOC:338324)	noMouseHit	AAAGCTCCCATAGTGGCTGTGGCTGGATCAATCTTCTTATCCTCAtCCTGTTTAAGCTTCAGTGGAGGaTGTGGAATAGAAGATTCTTCTGGAGGCAGCTGATGGTCCGCCGCC	aaagctcccatagtggctgtggctggatcaatcttcttatcctcatcctgtttaagcttcagtggaggatg	ggcggcggaccatcagctgcctccagaagaatcttctattccacatcctccactgaagcttaaacaggatg
TRCN0000378982	CACAAATTACCTCGCCGATGT	CCGGCACAAATTACCTCGCCGATGTCTCGAGACATCGGCGAGGTAATTTGTGTTTTTG	NM_002963.3-224s21c1	CDS	NM_002963	9606	6278	S100A7	S100 calcium binding protein A7	NM_002963.3	noAltHuman	noMouseHit	AAAGCTCCCATAGTGGCTGTGGCTGGATCGGCGAGGTAATTTGTGtCCTGTTTAAGCTTCAGTGGAGGaCAGAAAAAACCTCGCCCTTCTGGAGGCAGCTGATGGTCCGCCGCC	aaagctcccatagtggctgtggctggatcggcgaggtaatttgtgtcctgtttaagcttcagtggaggaca	ggcggcggaccatcagctgcctccagaagggcgaggttttttctgtcctccactgaagcttaaacaggaca
TRCN0000373396	TTCCTTAGTGCCTGTGACAAA	CCGGTTCCTTAGTGCCTGTGACAAACTCGAGTTTGTCACAGGCACTAAGGAATTTTTG	NM_002963.3-198s21c1	CDS	NM_002963	9606	6278	S100A7	S100 calcium binding protein A7	NM_002963.3	noAltHuman	noMouseHit	AAAGCTCCCATAGTGGCTGTGGCTGGATTCACAGGCACTAAGGAAtCCTGTTTAAGCTTCAGTGGAGGaTTGCTTTCTGCCTGTGTTTCTGGAGGCAGCTGATGGTCCGCCGCC	aaagctcccatagtggctgtggctggattcacaggcactaaggaatcctgtttaagcttcagtggaggatt	ggcggcggaccatcagctgcctccagaaacacaggcagaaagcaatcctccactgaagcttaaacaggatt
TRCN0000373343	TAGGCTCACAGTTACAGTTTA	CCGGTAGGCTCACAGTTACAGTTTACTCGAGTAAACTGTAACTGTGAGCCTATTTTTG	NM_006505.3-1771s21c1	3UTR	NM_006505	9606	5817	PVR	poliovirus receptor	NM_006505.3,NM_001135768.1,NM_001135769.1	noAltHuman	noMouseHit	AAAGCTCCCATAGTGGCTGTGGCTGGATCTGTAACTGTGAGCCTAtCCTGTTTAAGCTTCAGTGGAGGaTACGCTGTCAGTTACACTTCTGGAGGCAGCTGATGGTCCGCCGCC	aaagctcccatagtggctgtggctggatctgtaactgtgagcctatcctgtttaagcttcagtggaggata	ggcggcggaccatcagctgcctccagaagtgtaactgacagcgtatcctccactgaagcttaaacaggata
TRCN0000378971	TCTCCCAGTGGAGCCATATAG	CCGGTCTCCCAGTGGAGCCATATAGCTCGAGCTATATGGCTCCACTGGGAGATTTTTG	NM_006505.3-1884s21c1	3UTR	NM_006505	9606	5817	PVR	poliovirus receptor	NM_006505.3,NM_001135768.1,NM_001135769.1	noAltHuman	noMouseHit	AAAGCTCCCATAGTGGCTGTGGCTGGATATGGCTCCACTGGGAGAtCCTGTTTAAGCTTCAGTGGAGGaTCACCCTCTGGAGCCAATTCTGGAGGCAGCTGATGGTCCGCCGCC	aaagctcccatagtggctgtggctggatatggctccactgggagatcctgtttaagcttcagtggaggatc	ggcggcggaccatcagctgcctccagaattggctccagagggtgatcctccactgaagcttaaacaggatc
TRCN0000373344	GGATCGGGATTTATTTCTATT	CCGGGGATCGGGATTTATTTCTATTCTCGAGAATAGAAATAAATCCCGATCCTTTTTG	NM_006505.3-1378s21c1	CDS	NM_006505	9606	5817	PVR	poliovirus receptor	NM_001135770.1,NM_006505.3	noAltHuman	noMouseHit	AAAGCTCCCATAGTGGCTGTGGCTGGATGAAATAAATCCCGATCCtCCTGTTTAAGCTTCAGTGGAGGaGGTTCGCCATTTATTTGTTCTGGAGGCAGCTGATGGTCCGCCGCC	aaagctcccatagtggctgtggctggatgaaataaatcccgatcctcctgtttaagcttcagtggaggagg	ggcggcggaccatcagctgcctccagaacaaataaatggcgaacctcctccactgaagcttaaacaggagg
TRCN0000373363	CTCAGTCTTCAGCTCTATTTA	CCGGCTCAGTCTTCAGCTCTATTTACTCGAGTAAATAGAGCTGAAGACTGAGTTTTTG	NM_006744.3-734s21c1	3UTR	NM_006744	9606	5950	RBP4	retinol binding protein 4, plasma	NM_006744.3	noAltHuman	noMouseHit	AAAGCTCCCATAGTGGCTGTGGCTGGATTAGAGCTGAAGACTGAGtCCTGTTTAAGCTTCAGTGGAGGaCTGAGTGATCAGCTCTTTTCTGGAGGCAGCTGATGGTCCGCCGCC	aaagctcccatagtggctgtggctggattagagctgaagactgagtcctgtttaagcttcagtggaggact	ggcggcggaccatcagctgcctccagaaaagagctgatcactcagtcctccactgaagcttaaacaggact
TRCN0000378975	AGAAGCGCAGAAGATTGTAAG	CCGGAGAAGCGCAGAAGATTGTAAGCTCGAGCTTACAATCTTCTGCGCTTCTTTTTTG	NM_006744.3-576s21c1	CDS	NM_006744	9606	5950	RBP4	retinol binding protein 4, plasma	NM_006744.3	noAltHuman	noMouseHit	AAAGCTCCCATAGTGGCTGTGGCTGGATCAATCTTCTGCGCTTCTtCCTGTTTAAGCTTCAGTGGAGGaAGTAGCCGAGAAGATTCTTCTGGAGGCAGCTGATGGTCCGCCGCC	aaagctcccatagtggctgtggctggatcaatcttctgcgcttcttcctgtttaagcttcagtggaggaag	ggcggcggaccatcagctgcctccagaagaatcttctcggctacttcctccactgaagcttaaacaggaag
TRCN0000373362	CAATATCAAGAATCTAGTTTC	CCGGCAATATCAAGAATCTAGTTTCCTCGAGGAAACTAGATTCTTGATATTGTTTTTG	NM_006744.3-691s21c1	3UTR	NM_006744	9606	5950	RBP4	retinol binding protein 4, plasma	NM_006744.3	noAltHuman	noMouseHit	AAAGCTCCCATAGTGGCTGTGGCTGGATCTAGATTCTTGATATTGtCCTGTTTAAGCTTCAGTGGAGGaCATTATGTAGAATCTACTTCTGGAGGCAGCTGATGGTCCGCCGCC	aaagctcccatagtggctgtggctggatctagattcttgatattgtcctgtttaagcttcagtggaggaca	ggcggcggaccatcagctgcctccagaagtagattctacataatgtcctccactgaagcttaaacaggaca
TRCN0000373342	TACTTCTCTTGTTAGGTAATT	CCGGTACTTCTCTTGTTAGGTAATTCTCGAGAATTACCTAACAAGAGAAGTATTTTTG	NM_002825.5-1216s21c1	3UTR	NM_002825	9606	5764	PTN	pleiotrophin	NM_002825.5	noAltHuman	noMouseHit	AAAGCTCCCATAGTGGCTGTGGCTGGATACCTAACAAGAGAAGTAtCCTGTTTAAGCTTCAGTGGAGGaTAGTTCAGTTGTTAGGATTCTGGAGGCAGCTGATGGTCCGCCGCC	aaagctcccatagtggctgtggctggatacctaacaagagaagtatcctgtttaagcttcagtggaggata	ggcggcggaccatcagctgcctccagaatcctaacaactgaactatcctccactgaagcttaaacaggata
TRCN0000378970	GCAAACTGACCAAGCCCAAAC	CCGGGCAAACTGACCAAGCCCAAACCTCGAGGTTTGGGCTTGGTCAGTTTGCTTTTTG	NM_002825.5-788s21c1	CDS	NM_002825	9606	5764	PTN	pleiotrophin	NM_002825.5	noAltHuman	noMouseHit	AAAGCTCCCATAGTGGCTGTGGCTGGATGGGCTTGGTCAGTTTGCtCCTGTTTAAGCTTCAGTGGAGGaGCTAACACACCAAGCCGTTCTGGAGGCAGCTGATGGTCCGCCGCC	aaagctcccatagtggctgtggctggatgggcttggtcagtttgctcctgtttaagcttcagtggaggagc	ggcggcggaccatcagctgcctccagaacggcttggtgtgttagctcctccactgaagcttaaacaggagc
TRCN0000373341	TCAGCAAACAGGATCAGTTAA	CCGGTCAGCAAACAGGATCAGTTAACTCGAGTTAACTGATCCTGTTTGCTGATTTTTG	NM_002825.5-902s21c1	3UTR	NM_002825	9606	5764	PTN	pleiotrophin	NM_002825.5	noAltHuman	noMouseHit	AAAGCTCCCATAGTGGCTGTGGCTGGATCTGATCCTGTTTGCTGAtCCTGTTTAAGCTTCAGTGGAGGaTCTGCATTCAGGATCACTTCTGGAGGCAGCTGATGGTCCGCCGCC	aaagctcccatagtggctgtggctggatctgatcctgtttgctgatcctgtttaagcttcagtggaggatc	ggcggcggaccatcagctgcctccagaagtgatcctgaatgcagatcctccactgaagcttaaacaggatc
TRCN0000378955	CACACGCTCATGGATACATTC	CCGGCACACGCTCATGGATACATTCCTCGAGGAATGTATCCATGAGCGTGTGTTTTTG	NM_000301.2-704s21c1	CDS	NM_000301	9606	5340	PLG	plasminogen	NM_000301.3	noAltHuman	noMouseHit	AAAGCTCCCATAGTGGCTGTGGCTGGATGTATCCATGAGCGTGTGtCCTGTTTAAGCTTCAGTGGAGGaCAGACGGACATGGATAGTTCTGGAGGCAGCTGATGGTCCGCCGCC	aaagctcccatagtggctgtggctggatgtatccatgagcgtgtgtcctgtttaagcttcagtggaggaca	ggcggcggaccatcagctgcctccagaactatccatgtccgtctgtcctccactgaagcttaaacaggaca
TRCN0000373225	CAACAAGCGCTGGGAACTTTG	CCGGCAACAAGCGCTGGGAACTTTGCTCGAGCAAAGTTCCCAGCGCTTGTTGTTTTTG	NM_000301.2-813s21c1	CDS	NM_000301	9606	5340	PLG	plasminogen	NM_000301.3	noAltHuman	noMouseHit	AAAGCTCCCATAGTGGCTGTGGCTGGATGTTCCCAGCGCTTGTTGtCCTGTTTAAGCTTCAGTGGAGGaCATCAACGGCTGGGAAGTTCTGGAGGCAGCTGATGGTCCGCCGCC	aaagctcccatagtggctgtggctggatgttcccagcgcttgttgtcctgtttaagcttcagtggaggaca	ggcggcggaccatcagctgcctccagaacttcccagccgttgatgtcctccactgaagcttaaacaggaca
TRCN0000373257	TTTCTGGAGAAAGTCAGATTC	CCGGTTTCTGGAGAAAGTCAGATTCCTCGAGGAATCTGACTTTCTCCAGAAATTTTTG	NM_152891.2-1357s21c1	3UTR	NM_152891	9606	260429	PRSS33	protease, serine, 33	NM_152891.2	noAltHuman	noMouseHit	AAAGCTCCCATAGTGGCTGTGGCTGGATCTGACTTTCTCCAGAAAtCCTGTTTAAGCTTCAGTGGAGGaTTACTGCTGAAAGTCACTTCTGGAGGCAGCTGATGGTCCGCCGCC	aaagctcccatagtggctgtggctggatctgactttctccagaaatcctgtttaagcttcagtggaggatt	ggcggcggaccatcagctgcctccagaagtgactttcagcagtaatcctccactgaagcttaaacaggatt
TRCN0000373256	CTACACCAGTGTGGCCACATA	CCGGCTACACCAGTGTGGCCACATACTCGAGTATGTGGCCACACTGGTGTAGTTTTTG	NM_152891.2-949s21c1	CDS	NM_152891	9606	260429	PRSS33	protease, serine, 33	NM_152891.2	noAltHuman	noMouseHit	AAAGCTCCCATAGTGGCTGTGGCTGGATTGGCCACACTGGTGTAGtCCTGTTTAAGCTTCAGTGGAGGaCTTCACGTGTGTGGCCTTTCTGGAGGCAGCTGATGGTCCGCCGCC	aaagctcccatagtggctgtggctggattggccacactggtgtagtcctgtttaagcttcagtggaggact	ggcggcggaccatcagctgcctccagaaaggccacacacgtgaagtcctccactgaagcttaaacaggact
TRCN0000378962	ACTCAGGGAAGGAAGTCTGCA	CCGGACTCAGGGAAGGAAGTCTGCACTCGAGTGCAGACTTCCTTCCCTGAGTTTTTTG	NM_152891.2-218s21c1	CDS	NM_152891	9606	260429	PRSS33	protease, serine, 33	NM_152891.2	noAltHuman	noMouseHit	AAAGCTCCCATAGTGGCTGTGGCTGGATGACTTCCTTCCCTGAGTtCCTGTTTAAGCTTCAGTGGAGGaACACAGCCAAGGAAGTGTTCTGGAGGCAGCTGATGGTCCGCCGCC	aaagctcccatagtggctgtggctggatgacttccttccctgagttcctgtttaagcttcagtggaggaac	ggcggcggaccatcagctgcctccagaacacttccttggctgtgttcctccactgaagcttaaacaggaac
TRCN0000373267	TTGATCTTTGAGCCCATTCTT	CCGGTTGATCTTTGAGCCCATTCTTCTCGAGAAGAATGGGCTCAAAGATCAATTTTTG	NM_002773.3-1499s21c1	3UTR	NM_002773	9606	5652	PRSS8	protease, serine, 8	NM_002773.3	noAltHuman	noMouseHit	AAAGCTCCCATAGTGGCTGTGGCTGGATATGGGCTCAAAGATCAAtCCTGTTTAAGCTTCAGTGGAGGaTTCATCAATGAGCCCAATTCTGGAGGCAGCTGATGGTCCGCCGCC	aaagctcccatagtggctgtggctggatatgggctcaaagatcaatcctgtttaagcttcagtggaggatt	ggcggcggaccatcagctgcctccagaattgggctcattgatgaatcctccactgaagcttaaacaggatt
TRCN0000378963	ATCACCTTCTCCCGCTACATC	CCGGATCACCTTCTCCCGCTACATCCTCGAGGATGTAGCGGGAGAAGGTGATTTTTTG	NM_002773.3-762s21c1	CDS	NM_002773	9606	5652	PRSS8	protease, serine, 8	NM_002773.3	noAltHuman	noMouseHit	AAAGCTCCCATAGTGGCTGTGGCTGGATTAGCGGGAGAAGGTGATtCCTGTTTAAGCTTCAGTGGAGGaATGACCAACTCCCGCTTTTCTGGAGGCAGCTGATGGTCCGCCGCC	aaagctcccatagtggctgtggctggattagcgggagaaggtgattcctgtttaagcttcagtggaggaat	ggcggcggaccatcagctgcctccagaaaagcgggagttggtcattcctccactgaagcttaaacaggaat
TRCN0000373261	CTGGGACCCTTGGCTATGAAA	CCGGCTGGGACCCTTGGCTATGAAACTCGAGTTTCATAGCCAAGGGTCCCAGTTTTTG	NM_002773.3-1642s21c1	3UTR	NM_002773	9606	5652	PRSS8	protease, serine, 8	NM_002773.3	noAltHuman	noMouseHit	AAAGCTCCCATAGTGGCTGTGGCTGGATATAGCCAAGGGTCCCAGtCCTGTTTAAGCTTCAGTGGAGGaCTCGGAGGCTTGGCTAATTCTGGAGGCAGCTGATGGTCCGCCGCC	aaagctcccatagtggctgtggctggatatagccaagggtcccagtcctgtttaagcttcagtggaggact	ggcggcggaccatcagctgcctccagaattagccaagcctccgagtcctccactgaagcttaaacaggact
TRCN0000378956	CCCGATGGGTTTGCTGCATAT	CCGGCCCGATGGGTTTGCTGCATATCTCGAGATATGCAGCAAACCCATCGGGTTTTTG	NM_006229.2-901s21c1	CDS	NM_006229	9606	5407	PNLIPRP1	pancreatic lipase-related protein 1	NM_006229.2	noAltHuman	noMouseHit	AAAGCTCCCATAGTGGCTGTGGCTGGATGCAGCAAACCCATCGGGtCCTGTTTAAGCTTCAGTGGAGGaCCGGATCCGTTTGCTGGTTCTGGAGGCAGCTGATGGTCCGCCGCC	aaagctcccatagtggctgtggctggatgcagcaaacccatcgggtcctgtttaagcttcagtggaggacc	ggcggcggaccatcagctgcctccagaaccagcaaacggatccggtcctccactgaagcttaaacaggacc
TRCN0000373235	ACAGGAGAGGCTAGCAATTTC	CCGGACAGGAGAGGCTAGCAATTTCCTCGAGGAAATTGCTAGCCTCTCCTGTTTTTTG	NM_006229.2-1057s21c1	CDS	NM_006229	9606	5407	PNLIPRP1	pancreatic lipase-related protein 1	NM_006229.2	noAltHuman	noMouseHit	AAAGCTCCCATAGTGGCTGTGGCTGGATTTGCTAGCCTCTCCTGTtCCTGTTTAAGCTTCAGTGGAGGaACTGGACTGGCTAGCATTTCTGGAGGCAGCTGATGGTCCGCCGCC	aaagctcccatagtggctgtggctggatttgctagcctctcctgttcctgtttaagcttcagtggaggaac	ggcggcggaccatcagctgcctccagaaatgctagccagtccagttcctccactgaagcttaaacaggaac
TRCN0000373234	GGTCACTATGCTGATAAATTT	CCGGGGTCACTATGCTGATAAATTTCTCGAGAAATTTATCAGCATAGTGACCTTTTTG	NM_006229.2-994s21c1	CDS	NM_006229	9606	5407	PNLIPRP1	pancreatic lipase-related protein 1	NM_006229.2	noAltHuman	noMouseHit	AAAGCTCCCATAGTGGCTGTGGCTGGATTTATCAGCATAGTGACCtCCTGTTTAAGCTTCAGTGGAGGaGGACACATTGCTGATATTTCTGGAGGCAGCTGATGGTCCGCCGCC	aaagctcccatagtggctgtggctggatttatcagcatagtgacctcctgtttaagcttcagtggaggagg	ggcggcggaccatcagctgcctccagaaatatcagcaatgtgtcctcctccactgaagcttaaacaggagg
TRCN0000378961	TTGACGATGATGACAAGATTG	CCGGTTGACGATGATGACAAGATTGCTCGAGCAATCTTGTCATCATCGTCAATTTTTG	NM_002771.3-66s21c1	CDS	NM_002771	9606	5646	PRSS3	protease, serine, 3	NM_001197098.1,NM_001197097.1,NM_002771.3,NM_007343.3	noAltHuman	noMouseHit	AAAGCTCCCATAGTGGCTGTGGCTGGATCTTGTCATCATCGTCAAtCCTGTTTAAGCTTCAGTGGAGGaTTCACGTAGATGACAACTTCTGGAGGCAGCTGATGGTCCGCCGCC	aaagctcccatagtggctgtggctggatcttgtcatcatcgtcaatcctgtttaagcttcagtggaggatt	ggcggcggaccatcagctgcctccagaagttgtcatctacgtgaatcctccactgaagcttaaacaggatt
TRCN0000378960	CATGCTGATCAAACTCTCCTC	CCGGCATGCTGATCAAACTCTCCTCCTCGAGGAGGAGAGTTTGATCAGCATGTTTTTG	NM_002771.3-337s21c1	CDS	NM_002771	9606	5646	PRSS3	protease, serine, 3	NM_001197098.1,NM_001197097.1,NM_002771.3,NM_007343.3	noAltHuman	noMouseHit	AAAGCTCCCATAGTGGCTGTGGCTGGATAGAGTTTGATCAGCATGtCCTGTTTAAGCTTCAGTGGAGGaCAAGCTCTTCAAACTCATTCTGGAGGCAGCTGATGGTCCGCCGCC	aaagctcccatagtggctgtggctggatagagtttgatcagcatgtcctgtttaagcttcagtggaggaca	ggcggcggaccatcagctgcctccagaatgagtttgaagagcttgtcctccactgaagcttaaacaggaca
TRCN0000373302	CCTGGAAAGATTACCAACAGC	CCGGCCTGGAAAGATTACCAACAGCCTCGAGGCTGTTGGTAATCTTTCCAGGTTTTTG	NM_002771.3-539s21c1	CDS	NM_002771	9606	5646	PRSS3	protease, serine, 3	NM_001197098.1,NM_001197097.1,NM_002771.3,NM_007343.3	noAltHuman	noMouseHit	AAAGCTCCCATAGTGGCTGTGGCTGGATTTGGTAATCTTTCCAGGtCCTGTTTAAGCTTCAGTGGAGGaCCAGGATTGATTACCATTTCTGGAGGCAGCTGATGGTCCGCCGCC	aaagctcccatagtggctgtggctggatttggtaatctttccaggtcctgtttaagcttcagtggaggacc	ggcggcggaccatcagctgcctccagaaatggtaatcaatcctggtcctccactgaagcttaaacaggacc
TRCN0000378959	CGTGTGGAGCCCTCAGTATTT	CCGGCGTGTGGAGCCCTCAGTATTTCTCGAGAAATACTGAGGGCTCCACACGTTTTTG	NM_003891.1-62s21c1	CDS	NM_003891	9606	8858	PROZ	protein Z, vitamin K-dependent plasma glycoprotein	NM_003891.1	noAltHuman	noMouseHit	AAAGCTCCCATAGTGGCTGTGGCTGGATACTGAGGGCTCCACACGtCCTGTTTAAGCTTCAGTGGAGGaCGAGTGCTGCCCTCAGATTCTGGAGGCAGCTGATGGTCCGCCGCC	aaagctcccatagtggctgtggctggatactgagggctccacacgtcctgtttaagcttcagtggaggacg	ggcggcggaccatcagctgcctccagaatctgagggcagcactcgtcctccactgaagcttaaacaggacg
TRCN0000373252	CACTGTTACACAGGAATATTA	CCGGCACTGTTACACAGGAATATTACTCGAGTAATATTCCTGTGTAACAGTGTTTTTG	NM_003891.1-666s21c1	CDS	NM_003891	9606	8858	PROZ	protein Z, vitamin K-dependent plasma glycoprotein	NM_003891.1	noAltHuman	noMouseHit	AAAGCTCCCATAGTGGCTGTGGCTGGATATTCCTGTGTAACAGTGtCCTGTTTAAGCTTCAGTGGAGGaCAGTGTATCACAGGAAATTCTGGAGGCAGCTGATGGTCCGCCGCC	aaagctcccatagtggctgtggctggatattcctgtgtaacagtgtcctgtttaagcttcagtggaggaca	ggcggcggaccatcagctgcctccagaatttcctgtgatacactgtcctccactgaagcttaaacaggaca
TRCN0000373253	TCCCGTGGCAGGTAAAGTTAA	CCGGTCCCGTGGCAGGTAAAGTTAACTCGAGTTAACTTTACCTGCCACGGGATTTTTG	NM_003891.1-570s21c1	CDS	NM_003891	9606	8858	PROZ	protein Z, vitamin K-dependent plasma glycoprotein	NM_003891.1	noAltHuman	noMouseHit	AAAGCTCCCATAGTGGCTGTGGCTGGATCTTTACCTGCCACGGGAtCCTGTTTAAGCTTCAGTGGAGGaTCGCGTCCCAGGTAAACTTCTGGAGGCAGCTGATGGTCCGCCGCC	aaagctcccatagtggctgtggctggatctttacctgccacgggatcctgtttaagcttcagtggaggatc	ggcggcggaccatcagctgcctccagaagtttacctgggacgcgatcctccactgaagcttaaacaggatc
TRCN0000378957	GACTTGCTGGTGGAGTATTTA	CCGGGACTTGCTGGTGGAGTATTTACTCGAGTAAATACTCCACCAGCAAGTCTTTTTG	NM_000949.4-1455s21c1	CDS	NM_000949	9606	5618	PRLR	prolactin receptor	NM_001204314.1,NM_001204315.1,NM_000949.5,NM_001204316.1	noAltHuman	noMouseHit	AAAGCTCCCATAGTGGCTGTGGCTGGATTACTCCACCAGCAAGTCtCCTGTTTAAGCTTCAGTGGAGGaGAGTTGGAGGTGGAGTTTTCTGGAGGCAGCTGATGGTCCGCCGCC	aaagctcccatagtggctgtggctggattactccaccagcaagtctcctgtttaagcttcagtggaggaga	ggcggcggaccatcagctgcctccagaaaactccacctccaactctcctccactgaagcttaaacaggaga
TRCN0000373247	ACACTACAGAGTACGTGAAAT	CCGGACACTACAGAGTACGTGAAATCTCGAGATTTCACGTACTCTGTAGTGTTTTTTG	NM_000949.4-2449s21c1	3UTR	NM_000949	9606	5618	PRLR	prolactin receptor	NM_001204314.1,NM_000949.5	noAltHuman	noMouseHit	AAAGCTCCCATAGTGGCTGTGGCTGGATCACGTACTCTGTAGTGTtCCTGTTTAAGCTTCAGTGGAGGaACTCTAGTGAGTACGTCTTCTGGAGGCAGCTGATGGTCCGCCGCC	aaagctcccatagtggctgtggctggatcacgtactctgtagtgttcctgtttaagcttcagtggaggaac	ggcggcggaccatcagctgcctccagaagacgtactcactagagttcctccactgaagcttaaacaggaac
TRCN0000373248	CCTGTATGAAATTCGATTAAA	CCGGCCTGTATGAAATTCGATTAAACTCGAGTTTAATCGAATTTCATACAGGTTTTTG	NM_000949.4-1028s21c1	CDS	NM_000949	9606	5618	PRLR	prolactin receptor	NM_001204314.1,NM_001204315.1,NM_000949.5,NR_037910.1,NM_001204318.1,NM_001204316.1,NM_001204317.1	noAltHuman	noMouseHit	AAAGCTCCCATAGTGGCTGTGGCTGGATATCGAATTTCATACAGGtCCTGTTTAAGCTTCAGTGGAGGaCCAGTAACAAATTCGAATTCTGGAGGCAGCTGATGGTCCGCCGCC	aaagctcccatagtggctgtggctggatatcgaatttcatacaggtcctgtttaagcttcagtggaggacc	ggcggcggaccatcagctgcctccagaattcgaatttgttactggtcctccactgaagcttaaacaggacc
TRCN0000378965	ATACTTCTGGGAACCGTAATT	CCGGATACTTCTGGGAACCGTAATTCTCGAGAATTACGGTTCCCAGAAGTATTTTTTG	NM_006905.2-1758s21c1	3UTR	NM_006905	9606	5669	PSG1	pregnancy specific beta-1-glycoprotein 1	NM_006905.2	noAltHuman	noMouseHit	AAAGCTCCCATAGTGGCTGTGGCTGGATACGGTTCCCAGAAGTATtCCTGTTTAAGCTTCAGTGGAGGaATTCTTGAGGGAACCGATTCTGGAGGCAGCTGATGGTCCGCCGCC	aaagctcccatagtggctgtggctggatacggttcccagaagtattcctgtttaagcttcagtggaggaat	ggcggcggaccatcagctgcctccagaatcggttccctcaagaattcctccactgaagcttaaacaggaat
TRCN0000373263	TAATCTATCTACAGCTTATAG	CCGGTAATCTATCTACAGCTTATAGCTCGAGCTATAAGCTGTAGATAGATTATTTTTG	NM_006905.2-1723s21c1	3UTR	NM_006905	9606	5669	PSG1	pregnancy specific beta-1-glycoprotein 1	NM_006905.2	noAltHuman	noMouseHit	AAAGCTCCCATAGTGGCTGTGGCTGGATAAGCTGTAGATAGATTAtCCTGTTTAAGCTTCAGTGGAGGaTATTCTTACTACAGCTATTCTGGAGGCAGCTGATGGTCCGCCGCC	aaagctcccatagtggctgtggctggataagctgtagatagattatcctgtttaagcttcagtggaggata	ggcggcggaccatcagctgcctccagaatagctgtagtaagaatatcctccactgaagcttaaacaggata
TRCN0000373262	AGTCGAAGTCTCTGGTAAGTG	CCGGAGTCGAAGTCTCTGGTAAGTGCTCGAGCACTTACCAGAGACTTCGACTTTTTTG	NM_006905.2-1368s21c1	CDS	NM_006905	9606	5669	PSG1	pregnancy specific beta-1-glycoprotein 1	NM_006905.2	noAltHuman	noMouseHit	AAAGCTCCCATAGTGGCTGTGGCTGGATTACCAGAGACTTCGACTtCCTGTTTAAGCTTCAGTGGAGGaAGACGATCTCTCTGGTTTTCTGGAGGCAGCTGATGGTCCGCCGCC	aaagctcccatagtggctgtggctggattaccagagacttcgacttcctgtttaagcttcagtggaggaag	ggcggcggaccatcagctgcctccagaaaaccagagagatcgtcttcctccactgaagcttaaacaggaag
TRCN0000373237	CTCCCAGGAAGGGTAGAATTT	CCGGCTCCCAGGAAGGGTAGAATTTCTCGAGAAATTCTACCCTTCCTGGGAGTTTTTG	NM_002704.2-497s21c1	3UTR	NM_002704	9606	5473	PPBP	pro-platelet basic protein (chemokine (C-X-C motif) ligand 7)	NM_002704.3	noAltHuman	noMouseHit	AAAGCTCCCATAGTGGCTGTGGCTGGATTCTACCCTTCCTGGGAGtCCTGTTTAAGCTTCAGTGGAGGaCTGCCACCAAGGGTAGTTTCTGGAGGCAGCTGATGGTCCGCCGCC	aaagctcccatagtggctgtggctggattctacccttcctgggagtcctgtttaagcttcagtggaggact	ggcggcggaccatcagctgcctccagaaactacccttggtggcagtcctccactgaagcttaaacaggact
TRCN0000373288	TGTTTCTGCCAAACTTCTTTA	CCGGTGTTTCTGCCAAACTTCTTTACTCGAGTAAAGAAGTTTGGCAGAAACATTTTTG	NM_002704.2-475s21c1	3UTR	NM_002704	9606	5473	PPBP	pro-platelet basic protein (chemokine (C-X-C motif) ligand 7)	NM_002704.3	noAltHuman	noMouseHit	AAAGCTCCCATAGTGGCTGTGGCTGGATGAAGTTTGGCAGAAACAtCCTGTTTAAGCTTCAGTGGAGGaTGATTCACCCAAACTTGTTCTGGAGGCAGCTGATGGTCCGCCGCC	aaagctcccatagtggctgtggctggatgaagtttggcagaaacatcctgtttaagcttcagtggaggatg	ggcggcggaccatcagctgcctccagaacaagtttgggtgaatcatcctccactgaagcttaaacaggatg
TRCN0000373163	GACAGGACCAGTGCATCTATA	CCGGGACAGGACCAGTGCATCTATACTCGAGTATAGATGCACTGGTCCTGTCTTTTTG	NM_000607.2-368s21c1	CDS	NM_000607	9606	5004	ORM1	orosomucoid 1	NM_000607.2	noAltHuman	noMouseHit	AAAGCTCCCATAGTGGCTGTGGCTGGATGATGCACTGGTCCTGTCtCCTGTTTAAGCTTCAGTGGAGGaGAGAGGTGCAGTGCATGTTCTGGAGGCAGCTGATGGTCCGCCGCC	aaagctcccatagtggctgtggctggatgatgcactggtcctgtctcctgtttaagcttcagtggaggaga	ggcggcggaccatcagctgcctccagaacatgcactgcacctctctcctccactgaagcttaaacaggaga
TRCN0000373162	CAGATGTCGTGTACACCGATT	CCGGCAGATGTCGTGTACACCGATTCTCGAGAATCGGTGTACACGACATCTGTTTTTG	NM_000607.2-623s21c1	CDS	NM_000607	9606	5004	ORM1	orosomucoid 1	NM_000607.2	noAltHuman	noMouseHit	AAAGCTCCCATAGTGGCTGTGGCTGGATGGTGTACACGACATCTGtCCTGTTTAAGCTTCAGTGGAGGaCACATGAGGTGTACACGTTCTGGAGGCAGCTGATGGTCCGCCGCC	aaagctcccatagtggctgtggctggatggtgtacacgacatctgtcctgtttaagcttcagtggaggaca	ggcggcggaccatcagctgcctccagaacgtgtacacctcatgtgtcctccactgaagcttaaacaggaca
TRCN0000379042	GAAATTCCAGCGGCAGCATAT	CCGGGAAATTCCAGCGGCAGCATATCTCGAGATATGCTGCCGCTGGAATTTCTTTTTG	NM_002933.4-208s21c1	CDS	NM_002933	9606	6035	RNASE1	ribonuclease, RNase A family, 1 (pancreatic)	NM_198235.2,NM_198232.2,NM_198234.2,NM_002933.4	noAltHuman	noMouseHit	AAAGCTCCCATAGTGGCTGTGGCTGGATGCTGCCGCTGGAATTTCtCCTGTTTAAGCTTCAGTGGAGGaGATATTGGAGCGGCAGGTTCTGGAGGCAGCTGATGGTCCGCCGCC	aaagctcccatagtggctgtggctggatgctgccgctggaatttctcctgtttaagcttcagtggaggaga	ggcggcggaccatcagctgcctccagaacctgccgctccaatatctcctccactgaagcttaaacaggaga
TRCN0000373318	TCCTTCTGCTTGTCCTGATAC	CCGGTCCTTCTGCTTGTCCTGATACCTCGAGGTATCAGGACAAGCAGAAGGATTTTTG	NM_002933.4-135s21c1	CDS	NM_002933	9606	6035	RNASE1	ribonuclease, RNase A family, 1 (pancreatic)	NM_198235.2,NM_198232.2,NM_198234.2,NM_002933.4	noAltHuman	noMouseHit	AAAGCTCCCATAGTGGCTGTGGCTGGATCAGGACAAGCAGAAGGAtCCTGTTTAAGCTTCAGTGGAGGaTCGTTCACCTTGTCCTCTTCTGGAGGCAGCTGATGGTCCGCCGCC	aaagctcccatagtggctgtggctggatcaggacaagcagaaggatcctgtttaagcttcagtggaggatc	ggcggcggaccatcagctgcctccagaagaggacaaggtgaacgatcctccactgaagcttaaacaggatc
TRCN0000373374	CTAAGGTCAGAGCAGCGAGAT	CCGGCTAAGGTCAGAGCAGCGAGATCTCGAGATCTCGCTGCTCTGACCTTAGTTTTTG	NM_002933.4-574s21c1	CDS	NM_002933	9606	6035	RNASE1	ribonuclease, RNase A family, 1 (pancreatic)	NM_198235.2,NM_198232.2,NM_198234.2,NM_002933.4	noAltHuman	noMouseHit	AAAGCTCCCATAGTGGCTGTGGCTGGATCGCTGCTCTGACCTTAGtCCTGTTTAAGCTTCAGTGGAGGaCTTAGGAGAGAGCAGCCTTCTGGAGGCAGCTGATGGTCCGCCGCC	aaagctcccatagtggctgtggctggatcgctgctctgaccttagtcctgtttaagcttcagtggaggact	ggcggcggaccatcagctgcctccagaaggctgctctctcctaagtcctccactgaagcttaaacaggact
TRCN0000373438	ATAACATGACAACCCTATTAA	CCGGATAACATGACAACCCTATTAACTCGAGTTAATAGGGTTGTCATGTTATTTTTTG	NM_002575.2-1495s21c1	3UTR	NM_002575	9606	5055	SERPINB2	serpin peptidase inhibitor, clade B (ovalbumin), member 2	NM_002575.2,NM_001143818.1	noAltHuman	noMouseHit	AAAGCTCCCATAGTGGCTGTGGCTGGATTAGGGTTGTCATGTTATtCCTGTTTAAGCTTCAGTGGAGGaATTACAACACAACCCTTTTCTGGAGGCAGCTGATGGTCCGCCGCC	aaagctcccatagtggctgtggctggattagggttgtcatgttattcctgtttaagcttcagtggaggaat	ggcggcggaccatcagctgcctccagaaaagggttgtgttgtaattcctccactgaagcttaaacaggaat
TRCN0000379050	CAACAAGGGACGGGCCAATTT	CCGGCAACAAGGGACGGGCCAATTTCTCGAGAAATTGGCCCGTCCCTTGTTGTTTTTG	NM_002575.2-1074s21c1	CDS	NM_002575	9606	5055	SERPINB2	serpin peptidase inhibitor, clade B (ovalbumin), member 2	NM_002575.2,NM_001143818.1	noAltHuman	noMouseHit	AAAGCTCCCATAGTGGCTGTGGCTGGATTGGCCCGTCCCTTGTTGtCCTGTTTAAGCTTCAGTGGAGGaCATCAACCGACGGGCCTTTCTGGAGGCAGCTGATGGTCCGCCGCC	aaagctcccatagtggctgtggctggattggcccgtcccttgttgtcctgtttaagcttcagtggaggaca	ggcggcggaccatcagctgcctccagaaaggcccgtcggttgatgtcctccactgaagcttaaacaggaca
TRCN0000373498	TTATTGCTCACTGCCTATTTA	CCGGTTATTGCTCACTGCCTATTTACTCGAGTAAATAGGCAGTGAGCAATAATTTTTG	NM_002575.2-1635s21c1	3UTR	NM_002575	9606	5055	SERPINB2	serpin peptidase inhibitor, clade B (ovalbumin), member 2	NM_002575.2,NM_001143818.1	noAltHuman	noMouseHit	AAAGCTCCCATAGTGGCTGTGGCTGGATTAGGCAGTGAGCAATAAtCCTGTTTAAGCTTCAGTGGAGGaTTTTTGGACACTGCCTTTTCTGGAGGCAGCTGATGGTCCGCCGCC	aaagctcccatagtggctgtggctggattaggcagtgagcaataatcctgtttaagcttcagtggaggatt	ggcggcggaccatcagctgcctccagaaaaggcagtgtccaaaaatcctccactgaagcttaaacaggatt
TRCN0000373357	TGTACACGGCTCATCGAGAAA	CCGGTGTACACGGCTCATCGAGAAACTCGAGTTTCTCGATGAGCCGTGTACATTTTTG	NM_002888.2-504s21c1	CDS	NM_002888	9606	5918	RARRES1	retinoic acid receptor responder (tazarotene induced) 1	NM_002888.2,NM_206963.1	noAltHuman	noMouseHit	AAAGCTCCCATAGTGGCTGTGGCTGGATTCGATGAGCCGTGTACAtCCTGTTTAAGCTTCAGTGGAGGaTGAACAGCGCTCATCGTTTCTGGAGGCAGCTGATGGTCCGCCGCC	aaagctcccatagtggctgtggctggattcgatgagccgtgtacatcctgtttaagcttcagtggaggatg	ggcggcggaccatcagctgcctccagaaacgatgagcgctgttcatcctccactgaagcttaaacaggatg
TRCN0000373358	TCTGAGACTCATCTGGGATTT	CCGGTCTGAGACTCATCTGGGATTTCTCGAGAAATCCCAGATGAGTCTCAGATTTTTG	NM_002888.2-632s21c1	CDS	NM_002888	9606	5918	RARRES1	retinoic acid receptor responder (tazarotene induced) 1	NM_002888.2,NM_206963.1	noAltHuman	noMouseHit	AAAGCTCCCATAGTGGCTGTGGCTGGATCCCAGATGAGTCTCAGAtCCTGTTTAAGCTTCAGTGGAGGaTCAGAGTGTCATCTGGCTTCTGGAGGCAGCTGATGGTCCGCCGCC	aaagctcccatagtggctgtggctggatcccagatgagtctcagatcctgtttaagcttcagtggaggatc	ggcggcggaccatcagctgcctccagaagccagatgacactctgatcctccactgaagcttaaacaggatc
TRCN0000379040	ACAGGTGTCACACTACTACTT	CCGGACAGGTGTCACACTACTACTTCTCGAGAAGTAGTAGTGTGACACCTGTTTTTTG	NM_002888.2-695s21c1	CDS	NM_002888	9606	5918	RARRES1	retinoic acid receptor responder (tazarotene induced) 1	NM_002888.2,NM_206963.1	noAltHuman	noMouseHit	AAAGCTCCCATAGTGGCTGTGGCTGGATAGTAGTGTGACACCTGTtCCTGTTTAAGCTTCAGTGGAGGaACTGGTCACACACTACATTCTGGAGGCAGCTGATGGTCCGCCGCC	aaagctcccatagtggctgtggctggatagtagtgtgacacctgttcctgtttaagcttcagtggaggaac	ggcggcggaccatcagctgcctccagaatgtagtgtgtgaccagttcctccactgaagcttaaacaggaac
TRCN0000373346	GCACCAAGAAGCACGTGTATG	CCGGGCACCAAGAAGCACGTGTATGCTCGAGCATACACGTGCTTCTTGGTGCTTTTTG	NM_002855.4-1341s21c1	CDS	NM_002855	9606	5818	PVRL1	poliovirus receptor-related 1 (herpesvirus entry mediator C)	NM_002855.4	noAltHuman	noMouseHit	AAAGCTCCCATAGTGGCTGTGGCTGGATCACGTGCTTCTTGGTGCtCCTGTTTAAGCTTCAGTGGAGGaGCTCCATCAAGCACGTCTTCTGGAGGCAGCTGATGGTCCGCCGCC	aaagctcccatagtggctgtggctggatcacgtgcttcttggtgctcctgtttaagcttcagtggaggagc	ggcggcggaccatcagctgcctccagaagacgtgcttgatggagctcctccactgaagcttaaacaggagc
TRCN0000379037	AGGCCAGGTGGAGGTCAATAT	CCGGAGGCCAGGTGGAGGTCAATATCTCGAGATATTGACCTCCACCTGGCCTTTTTTG	NM_002855.4-1150s21c1	CDS	NM_002855	9606	5818	PVRL1	poliovirus receptor-related 1 (herpesvirus entry mediator C)	NM_203286.1,NM_002855.4,NM_203285.1	noAltHuman	noMouseHit	AAAGCTCCCATAGTGGCTGTGGCTGGATTGACCTCCACCTGGCCTtCCTGTTTAAGCTTCAGTGGAGGaAGCCCACCTGGAGGTCTTTCTGGAGGCAGCTGATGGTCCGCCGCC	aaagctcccatagtggctgtggctggattgacctccacctggccttcctgtttaagcttcagtggaggaag	ggcggcggaccatcagctgcctccagaaagacctccaggtgggcttcctccactgaagcttaaacaggaag
TRCN0000373345	TACCACTGGACCACGCTAAAT	CCGGTACCACTGGACCACGCTAAATCTCGAGATTTAGCGTGGTCCAGTGGTATTTTTG	NM_002855.4-1010s21c1	CDS	NM_002855	9606	5818	PVRL1	poliovirus receptor-related 1 (herpesvirus entry mediator C)	NM_203286.1,NM_002855.4,NM_203285.1	noAltHuman	noMouseHit	AAAGCTCCCATAGTGGCTGTGGCTGGATAGCGTGGTCCAGTGGTAtCCTGTTTAAGCTTCAGTGGAGGaTAGCACACGACCACGCATTCTGGAGGCAGCTGATGGTCCGCCGCC	aaagctcccatagtggctgtggctggatagcgtggtccagtggtatcctgtttaagcttcagtggaggata	ggcggcggaccatcagctgcctccagaatgcgtggtcgtgtgctatcctccactgaagcttaaacaggata
TRCN0000379049	ATGTTCCGTAGTGGCATATAC	CCGGATGTTCCGTAGTGGCATATACCTCGAGGTATATGCCACTACGGAACATTTTTTG	NM_173850.2-1517s21c1	CDS	NM_173850	9606	145264	SERPINA12	serpin peptidase inhibitor, clade A (alpha-1 antiproteinase, antitrypsin), member 12	NM_173850.2	noAltHuman	noMouseHit	AAAGCTCCCATAGTGGCTGTGGCTGGATATGCCACTACGGAACATtCCTGTTTAAGCTTCAGTGGAGGaATCTTCGCTAGTGGCAATTCTGGAGGCAGCTGATGGTCCGCCGCC	aaagctcccatagtggctgtggctggatatgccactacggaacattcctgtttaagcttcagtggaggaat	ggcggcggaccatcagctgcctccagaattgccactagcgaagattcctccactgaagcttaaacaggaat
TRCN0000373488	CACGGTGAAAGGTCTTCTAAA	CCGGCACGGTGAAAGGTCTTCTAAACTCGAGTTTAGAAGACCTTTCACCGTGTTTTTG	NM_173850.2-841s21c1	CDS	NM_173850	9606	145264	SERPINA12	serpin peptidase inhibitor, clade A (alpha-1 antiproteinase, antitrypsin), member 12	NM_173850.2	noAltHuman	noMouseHit	AAAGCTCCCATAGTGGCTGTGGCTGGATGAAGACCTTTCACCGTGtCCTGTTTAAGCTTCAGTGGAGGaCAGGGTCTAAGGTCTTGTTCTGGAGGCAGCTGATGGTCCGCCGCC	aaagctcccatagtggctgtggctggatgaagacctttcaccgtgtcctgtttaagcttcagtggaggaca	ggcggcggaccatcagctgcctccagaacaagaccttagaccctgtcctccactgaagcttaaacaggaca
TRCN0000373425	TTAACAACCTGATCGAGAATA	CCGGTTAACAACCTGATCGAGAATACTCGAGTATTCTCGATCAGGTTGTTAATTTTTG	NM_173850.2-1362s21c1	CDS	NM_173850	9606	145264	SERPINA12	serpin peptidase inhibitor, clade A (alpha-1 antiproteinase, antitrypsin), member 12	NM_173850.2	noAltHuman	noMouseHit	AAAGCTCCCATAGTGGCTGTGGCTGGATCTCGATCAGGTTGTTAAtCCTGTTTAAGCTTCAGTGGAGGaTTTACATGCTGATCGACTTCTGGAGGCAGCTGATGGTCCGCCGCC	aaagctcccatagtggctgtggctggatctcgatcaggttgttaatcctgtttaagcttcagtggaggatt	ggcggcggaccatcagctgcctccagaagtcgatcagcatgtaaatcctccactgaagcttaaacaggatt
TRCN0000372058	TGCAAGAAAGACTCGTGACTG	CCGGTGCAAGAAAGACTCGTGACTGCTCGAGCAGTCACGAGTCTTTCTTGCATTTTTG	NM_016215.3-1120s21c1	CDS	NM_016215	9606	51162	EGFL7	EGF-like-domain, multiple 7	NM_016215.3,NM_201446.1	noAltHuman	noMouseHit	AAAGCTCCCATAGTGGCTGTGGCTGGATCACGAGTCTTTCTTGCAtCCTGTTTAAGCTTCAGTGGAGGaTGGAAGTTAGACTCGTCTTCTGGAGGCAGCTGATGGTCCGCCGCC	aaagctcccatagtggctgtggctggatcacgagtctttcttgcatcctgtttaagcttcagtggaggatg	ggcggcggaccatcagctgcctccagaagacgagtctaacttccatcctccactgaagcttaaacaggatg
TRCN0000372114	CAGTTACTGGTGCCAGTGTTG	CCGGCAGTTACTGGTGCCAGTGTTGCTCGAGCAACACTGGCACCAGTAACTGTTTTTG	NM_016215.3-786s21c1	CDS	NM_016215	9606	51162	EGFL7	EGF-like-domain, multiple 7	NM_016215.3,NM_201446.1	noAltHuman	noMouseHit	AAAGCTCCCATAGTGGCTGTGGCTGGATACTGGCACCAGTAACTGtCCTGTTTAAGCTTCAGTGGAGGaCACTTAGAGGTGCCAGATTCTGGAGGCAGCTGATGGTCCGCCGCC	aaagctcccatagtggctgtggctggatactggcaccagtaactgtcctgtttaagcttcagtggaggaca	ggcggcggaccatcagctgcctccagaatctggcacctctaagtgtcctccactgaagcttaaacaggaca
TRCN0000372101	GGTCAGCTGGAGCTATGATAA	CCGGGGTCAGCTGGAGCTATGATAACTCGAGTTATCATAGCTCCAGCTGACCTTTTTG	NM_015430.2-2158s21c1	CDS	NM_015430	9606	25891	PAMR1	peptidase domain containing associated with muscle regeneration 1	NM_015430.2,NM_001001991.1	noAltHuman	noMouseHit	AAAGCTCCCATAGTGGCTGTGGCTGGATCATAGCTCCAGCTGACCtCCTGTTTAAGCTTCAGTGGAGGaGGACAGGAGGAGCTATCTTCTGGAGGCAGCTGATGGTCCGCCGCC	aaagctcccatagtggctgtggctggatcatagctccagctgacctcctgtttaagcttcagtggaggagg	ggcggcggaccatcagctgcctccagaagatagctcctcctgtcctcctccactgaagcttaaacaggagg
TRCN0000372045	GACGGTTTCCATGCCATTTAT	CCGGGACGGTTTCCATGCCATTTATCTCGAGATAAATGGCATGGAAACCGTCTTTTTG	NM_015430.2-722s21c1	CDS	NM_015430	9606	25891	PAMR1	peptidase domain containing associated with muscle regeneration 1	NM_015430.2,NM_001001991.1	noAltHuman	noMouseHit	AAAGCTCCCATAGTGGCTGTGGCTGGATATGGCATGGAAACCGTCtCCTGTTTAAGCTTCAGTGGAGGaGAGGGTAACCATGCCAATTCTGGAGGCAGCTGATGGTCCGCCGCC	aaagctcccatagtggctgtggctggatatggcatggaaaccgtctcctgtttaagcttcagtggaggaga	ggcggcggaccatcagctgcctccagaattggcatggttaccctctcctccactgaagcttaaacaggaga
TRCN0000372085	TTCCCTTGCATGGGACGAAAG	CCGGTTCCCTTGCATGGGACGAAAGCTCGAGCTTTCGTCCCATGCAAGGGAATTTTTG	NM_005217.2-220s21c1	CDS	NM_005217	9606	1668	DEFA3	defensin, alpha 3, neutrophil-specific	NM_005217.3	NM_004084.3 (LOC:1667),NM_001042500.1 (LOC:728358)	noMouseHit	AAAGCTCCCATAGTGGCTGTGGCTGGATCGTCCCATGCAAGGGAAtCCTGTTTAAGCTTCAGTGGAGGaTTGCCTACCATGGGACCTTCTGGAGGCAGCTGATGGTCCGCCGCC	aaagctcccatagtggctgtggctggatcgtcccatgcaagggaatcctgtttaagcttcagtggaggatt	ggcggcggaccatcagctgcctccagaaggtcccatggtaggcaatcctccactgaagcttaaacaggatt
TRCN0000372030	CAAAGCATCCAGGCTCAAGGA	CCGGCAAAGCATCCAGGCTCAAGGACTCGAGTCCTTGAGCCTGGATGCTTTGTTTTTG	NM_005217.2-249s21c1	CDS	NM_005217	9606	1668	DEFA3	defensin, alpha 3, neutrophil-specific	NM_005217.3	NM_004084.3 (LOC:1667),NM_001042500.1 (LOC:728358)	noMouseHit	AAAGCTCCCATAGTGGCTGTGGCTGGATTGAGCCTGGATGCTTTGtCCTGTTTAAGCTTCAGTGGAGGaCATAGCTACCAGGCTCTTTCTGGAGGCAGCTGATGGTCCGCCGCC	aaagctcccatagtggctgtggctggattgagcctggatgctttgtcctgtttaagcttcagtggaggaca	ggcggcggaccatcagctgcctccagaaagagcctggtagctatgtcctccactgaagcttaaacaggaca
TRCN0000371994	AGGGATTCCACTGAGTGAAAC	CCGGAGGGATTCCACTGAGTGAAACCTCGAGGTTTCACTCAGTGGAATCCCTTTTTTG	NM_080610.2-730s21c1	CDS	NM_080610	9606	128821	CST9L	cystatin 9-like	NM_080610.2	noAltHuman	noMouseHit	AAAGCTCCCATAGTGGCTGTGGCTGGATCACTCAGTGGAATCCCTtCCTGTTTAAGCTTCAGTGGAGGaAGCGATAGCACTGAGTCTTCTGGAGGCAGCTGATGGTCCGCCGCC	aaagctcccatagtggctgtggctggatcactcagtggaatcccttcctgtttaagcttcagtggaggaag	ggcggcggaccatcagctgcctccagaagactcagtgctatcgcttcctccactgaagcttaaacaggaag
TRCN0000371993	CACAATGTCATGGCTCGTTAC	CCGGCACAATGTCATGGCTCGTTACCTCGAGGTAACGAGCCATGACATTGTGTTTTTG	NM_080610.2-417s21c1	CDS	NM_080610	9606	128821	CST9L	cystatin 9-like	NM_080610.2	noAltHuman	noMouseHit	AAAGCTCCCATAGTGGCTGTGGCTGGATCGAGCCATGACATTGTGtCCTGTTTAAGCTTCAGTGGAGGaCAGAATCACATGGCTCCTTCTGGAGGCAGCTGATGGTCCGCCGCC	aaagctcccatagtggctgtggctggatcgagccatgacattgtgtcctgtttaagcttcagtggaggaca	ggcggcggaccatcagctgcctccagaaggagccatgtgattctgtcctccactgaagcttaaacaggaca
TRCN0000372178	GGACACCACACAGAGTCTAAA	CCGGGGACACCACACAGAGTCTAAACTCGAGTTTAGACTCTGTGTGGTGTCCTTTTTG	NM_002002.4-354s21c1	CDS	NM_002002	9606	2208	FCER2	Fc fragment of IgE, low affinity II, receptor for (CD23)	NM_002002.4	noAltHuman	noMouseHit	AAAGCTCCCATAGTGGCTGTGGCTGGATGACTCTGTGTGGTGTCCtCCTGTTTAAGCTTCAGTGGAGGaGGTCACGTCACAGAGTGTTCTGGAGGCAGCTGATGGTCCGCCGCC	aaagctcccatagtggctgtggctggatgactctgtgtggtgtcctcctgtttaagcttcagtggaggagg	ggcggcggaccatcagctgcctccagaacactctgtgacgtgacctcctccactgaagcttaaacaggagg
TRCN0000372179	GAGGAACGAAGCTTCAGATTT	CCGGGAGGAACGAAGCTTCAGATTTCTCGAGAAATCTGAAGCTTCGTTCCTCTTTTTG	NM_002002.4-603s21c1	CDS	NM_002002	9606	2208	FCER2	Fc fragment of IgE, low affinity II, receptor for (CD23)	NM_002002.4	noAltHuman	noMouseHit	AAAGCTCCCATAGTGGCTGTGGCTGGATCTGAAGCTTCGTTCCTCtCCTGTTTAAGCTTCAGTGGAGGaGACGAAGCAAGCTTCACTTCTGGAGGCAGCTGATGGTCCGCCGCC	aaagctcccatagtggctgtggctggatctgaagcttcgttcctctcctgtttaagcttcagtggaggaga	ggcggcggaccatcagctgcctccagaagtgaagcttgcttcgtctcctccactgaagcttaaacaggaga
TRCN0000371977	GATAGGTAAATACCAAGTATT	CCGGGATAGGTAAATACCAAGTATTCTCGAGAATACTTGGTATTTACCTATCTTTTTG	NM_000759.2-858s21c1	3UTR	NM_000759	9606	1440	CSF3	colony stimulating factor 3 (granulocyte)	NR_033662.1,NM_172220.2,NM_000759.3,NM_172219.2,NM_001178147.1	noAltHuman	noMouseHit	AAAGCTCCCATAGTGGCTGTGGCTGGATCTTGGTATTTACCTATCtCCTGTTTAAGCTTCAGTGGAGGaGAAAGGATAATACCAACTTCTGGAGGCAGCTGATGGTCCGCCGCC	aaagctcccatagtggctgtggctggatcttggtatttacctatctcctgtttaagcttcagtggaggaga	ggcggcggaccatcagctgcctccagaagttggtattatcctttctcctccactgaagcttaaacaggaga
TRCN0000371978	GTCTATTTAAGCCTCATATTT	CCGGGTCTATTTAAGCCTCATATTTCTCGAGAAATATGAGGCTTAAATAGACTTTTTG	NM_000759.2-711s21c1	3UTR	NM_000759	9606	1440	CSF3	colony stimulating factor 3 (granulocyte)	NR_033662.1,NM_172220.2,NM_000759.3,NM_172219.2,NM_001178147.1	noAltHuman	noMouseHit	AAAGCTCCCATAGTGGCTGTGGCTGGATATGAGGCTTAAATAGACtCCTGTTTAAGCTTCAGTGGAGGaGTGTATAAAAGCCTCAATTCTGGAGGCAGCTGATGGTCCGCCGCC	aaagctcccatagtggctgtggctggatatgaggcttaaatagactcctgtttaagcttcagtggaggagt	ggcggcggaccatcagctgcctccagaattgaggcttttatacactcctccactgaagcttaaacaggagt
TRCN0000377804	TTCTCGTTCCTCTTCATATTC	CCGGTTCTCGTTCCTCTTCATATTCCTCGAGGAATATGAAGAGGAACGAGAATTTTTG	NM_004942.2-58s21c1	CDS	NM_004942	9606	1673	DEFB4A	defensin, beta 4A	NM_004942.2	noAltHuman	noMouseHit	AAAGCTCCCATAGTGGCTGTGGCTGGATATGAAGAGGAACGAGAAtCCTGTTTAAGCTTCAGTGGAGGaTTGTCGAACCTCTTCAATTCTGGAGGCAGCTGATGGTCCGCCGCC	aaagctcccatagtggctgtggctggatatgaagaggaacgagaatcctgtttaagcttcagtggaggatt	ggcggcggaccatcagctgcctccagaattgaagaggttcgacaatcctccactgaagcttaaacaggatt
TRCN0000372037	GGGTCTTGTATCTCCTCTTCT	CCGGGGGTCTTGTATCTCCTCTTCTCTCGAGAGAAGAGGAGATACAAGACCCTTTTTG	NM_004942.2-41s21c1	CDS	NM_004942	9606	1673	DEFB4A	defensin, beta 4A	NM_004942.2	NM_001205266.1 (LOC:100289462)	noMouseHit	AAAGCTCCCATAGTGGCTGTGGCTGGATGAGGAGATACAAGACCCtCCTGTTTAAGCTTCAGTGGAGGaGGCTCTACTATCTCCTGTTCTGGAGGCAGCTGATGGTCCGCCGCC	aaagctcccatagtggctgtggctggatgaggagatacaagaccctcctgtttaagcttcagtggaggagg	ggcggcggaccatcagctgcctccagaacaggagatagtagagcctcctccactgaagcttaaacaggagg
TRCN0000372065	AGCATAACCTCTACGTTGCAG	CCGGAGCATAACCTCTACGTTGCAGCTCGAGCTGCAACGTAGAGGTTATGCTTTTTTG	NM_015849.2-285s21c1	CDS	NM_015849	9606	51032	CELA2B	chymotrypsin-like elastase family, member 2B	NM_015849.2	noAltHuman	noMouseHit	AAAGCTCCCATAGTGGCTGTGGCTGGATAACGTAGAGGTTATGCTtCCTGTTTAAGCTTCAGTGGAGGaAGGATATGCTCTACGTATTCTGGAGGCAGCTGATGGTCCGCCGCC	aaagctcccatagtggctgtggctggataacgtagaggttatgcttcctgtttaagcttcagtggaggaag	ggcggcggaccatcagctgcctccagaatacgtagagcatatccttcctccactgaagcttaaacaggaag
TRCN0000372066	TGATATGCACCTGCAACGGAG	CCGGTGATATGCACCTGCAACGGAGCTCGAGCTCCGTTGCAGGTGCATATCATTTTTG	NM_015849.2-648s21c1	CDS	NM_015849	9606	51032	CELA2B	chymotrypsin-like elastase family, member 2B	NM_015849.2	noAltHuman	noMouseHit	AAAGCTCCCATAGTGGCTGTGGCTGGATGTTGCAGGTGCATATCAtCCTGTTTAAGCTTCAGTGGAGGaTGTTATCGACCTGCAAGTTCTGGAGGCAGCTGATGGTCCGCCGCC	aaagctcccatagtggctgtggctggatgttgcaggtgcatatcatcctgtttaagcttcagtggaggatg	ggcggcggaccatcagctgcctccagaacttgcaggtcgataacatcctccactgaagcttaaacaggatg
TRCN0000377801	CTACTACTACAAGCCCTCCAT	CCGGCTACTACTACAAGCCCTCCATCTCGAGATGGAGGGCTTGTAGTAGTAGTTTTTG	NM_015849.2-757s21c1	CDS	NM_015849	9606	51032	CELA2B	chymotrypsin-like elastase family, member 2B	NM_015849.2	noAltHuman	noMouseHit	AAAGCTCCCATAGTGGCTGTGGCTGGATAGGGCTTGTAGTAGTAGtCCTGTTTAAGCTTCAGTGGAGGaCTTCTAGAACAAGCCCATTCTGGAGGCAGCTGATGGTCCGCCGCC	aaagctcccatagtggctgtggctggatagggcttgtagtagtagtcctgtttaagcttcagtggaggact	ggcggcggaccatcagctgcctccagaatgggcttgttctagaagtcctccactgaagcttaaacaggact
TRCN0000377794	CTGGAAACCACTGCCAGAAAG	CCGGCTGGAAACCACTGCCAGAAAGCTCGAGCTTTCTGGCAGTGGTTTCCAGTTTTTG	NM_000505.3-426s21c1	CDS	NM_000505	9606	2161	F12	coagulation factor XII (Hageman factor)	NM_000505.3	noAltHuman	noMouseHit	AAAGCTCCCATAGTGGCTGTGGCTGGATCTGGCAGTGGTTTCCAGtCCTGTTTAAGCTTCAGTGGAGGaCTCGAATGCACTGCCACTTCTGGAGGCAGCTGATGGTCCGCCGCC	aaagctcccatagtggctgtggctggatctggcagtggtttccagtcctgtttaagcttcagtggaggact	ggcggcggaccatcagctgcctccagaagtggcagtgcattcgagtcctccactgaagcttaaacaggact
TRCN0000372149	TGGAGCCCAAGAAAGTGAAAG	CCGGTGGAGCCCAAGAAAGTGAAAGCTCGAGCTTTCACTTTCTTGGGCTCCATTTTTG	NM_000505.3-315s21c1	CDS	NM_000505	9606	2161	F12	coagulation factor XII (Hageman factor)	NM_000505.3	noAltHuman	NM_021489.2 (LOC:58992)	AAAGCTCCCATAGTGGCTGTGGCTGGATCACTTTCTTGGGCTCCAtCCTGTTTAAGCTTCAGTGGAGGaTGCAGCGGAAGAAAGTCTTCTGGAGGCAGCTGATGGTCCGCCGCC	aaagctcccatagtggctgtggctggatcactttcttgggctccatcctgtttaagcttcagtggaggatg	ggcggcggaccatcagctgcctccagaagactttcttccgctgcatcctccactgaagcttaaacaggatg
TRCN0000372119	GGACTGGAACTCCAACCAAAT	CCGGGGACTGGAACTCCAACCAAATCTCGAGATTTGGTTGGAGTTCCAGTCCTTTTTG	NM_033440.2-353s21c1	CDS	NM_033440	9606	63036	CELA2A	chymotrypsin-like elastase family, member 2A	NM_033440.2	noAltHuman	noMouseHit	AAAGCTCCCATAGTGGCTGTGGCTGGATGGTTGGAGTTCCAGTCCtCCTGTTTAAGCTTCAGTGGAGGaGGTCTGCTACTCCAACGTTCTGGAGGCAGCTGATGGTCCGCCGCC	aaagctcccatagtggctgtggctggatggttggagttccagtcctcctgtttaagcttcagtggaggagg	ggcggcggaccatcagctgcctccagaacgttggagtagcagacctcctccactgaagcttaaacaggagg
TRCN0000372120	CAAATCTCCAAAGGGAACGAC	CCGGCAAATCTCCAAAGGGAACGACCTCGAGGTCGTTCCCTTTGGAGATTTGTTTTTG	NM_033440.2-369s21c1	CDS	NM_033440	9606	63036	CELA2A	chymotrypsin-like elastase family, member 2A	NM_033440.2	noAltHuman	noMouseHit	AAAGCTCCCATAGTGGCTGTGGCTGGATTTCCCTTTGGAGATTTGtCCTGTTTAAGCTTCAGTGGAGGaCATATCAGCAAAGGGATTTCTGGAGGCAGCTGATGGTCCGCCGCC	aaagctcccatagtggctgtggctggatttccctttggagatttgtcctgtttaagcttcagtggaggaca	ggcggcggaccatcagctgcctccagaaatccctttgctgatatgtcctccactgaagcttaaacaggaca
TRCN0000377790	TGTTCCTGATGTCCTGCAGCA	CCGGTGTTCCTGATGTCCTGCAGCACTCGAGTGCTGCAGGACATCAGGAACATTTTTG	NM_033440.2-530s21c1	CDS	NM_033440	9606	63036	CELA2A	chymotrypsin-like elastase family, member 2A	NM_033440.2	noAltHuman	noMouseHit	AAAGCTCCCATAGTGGCTGTGGCTGGATGCAGGACATCAGGAACAtCCTGTTTAAGCTTCAGTGGAGGaTGATCCACATGTCCTGGTTCTGGAGGCAGCTGATGGTCCGCCGCC	aaagctcccatagtggctgtggctggatgcaggacatcaggaacatcctgtttaagcttcagtggaggatg	ggcggcggaccatcagctgcctccagaaccaggacatgtggatcatcctccactgaagcttaaacaggatg
TRCN0000377799	CTCATGGCAGCTTTGCAAATG	CCGGCTCATGGCAGCTTTGCAAATGCTCGAGCATTTGCAAAGCTGCCATGAGTTTTTG	NM_004108.2-858s21c1	CDS	NM_004108	9606	2220	FCN2	ficolin (collagen/fibrinogen domain containing lectin) 2 (hucolin)	NM_004108.2,NM_015837.2	noAltHuman	noMouseHit	AAAGCTCCCATAGTGGCTGTGGCTGGATTGCAAAGCTGCCATGAGtCCTGTTTAAGCTTCAGTGGAGGaCTGATGCGAGCTTTGCTTTCTGGAGGCAGCTGATGGTCCGCCGCC	aaagctcccatagtggctgtggctggattgcaaagctgccatgagtcctgtttaagcttcagtggaggact	ggcggcggaccatcagctgcctccagaaagcaaagctcgcatcagtcctccactgaagcttaaacaggact
TRCN0000377798	GGTGGACTTTGAGGACAACTA	CCGGGGTGGACTTTGAGGACAACTACTCGAGTAGTTGTCCTCAAAGTCCACCTTTTTG	NM_004108.2-595s21c1	CDS	NM_004108	9606	2220	FCN2	ficolin (collagen/fibrinogen domain containing lectin) 2 (hucolin)	NM_004108.2,NM_015837.2	noAltHuman	noMouseHit	AAAGCTCCCATAGTGGCTGTGGCTGGATTGTCCTCAAAGTCCACCtCCTGTTTAAGCTTCAGTGGAGGaGGAGGAGATTGAGGACTTTCTGGAGGCAGCTGATGGTCCGCCGCC	aaagctcccatagtggctgtggctggattgtcctcaaagtccacctcctgtttaagcttcagtggaggagg	ggcggcggaccatcagctgcctccagaaagtcctcaatctcctcctcctccactgaagcttaaacaggagg
TRCN0000372137	AGAGCAACTCTGAGATCTAAG	CCGGAGAGCAACTCTGAGATCTAAGCTCGAGCTTAGATCTCAGAGTTGCTCTTTTTTG	NM_000799.2-936s21c1	3UTR	NM_000799	9606	2056	EPO	erythropoietin	NM_000799.2	noAltHuman	noMouseHit	AAAGCTCCCATAGTGGCTGTGGCTGGATGATCTCAGAGTTGCTCTtCCTGTTTAAGCTTCAGTGGAGGaAGTGCATGTCTGAGATGTTCTGGAGGCAGCTGATGGTCCGCCGCC	aaagctcccatagtggctgtggctggatgatctcagagttgctcttcctgtttaagcttcagtggaggaag	ggcggcggaccatcagctgcctccagaacatctcagacatgcacttcctccactgaagcttaaacaggaag
TRCN0000372193	TGCAGCTGCATGTGGATAAAG	CCGGTGCAGCTGCATGTGGATAAAGCTCGAGCTTTATCCACATGCAGCTGCATTTTTG	NM_000799.2-534s21c1	CDS	NM_000799	9606	2056	EPO	erythropoietin	NM_000799.2	noAltHuman	noMouseHit	AAAGCTCCCATAGTGGCTGTGGCTGGATATCCACATGCAGCTGCAtCCTGTTTAAGCTTCAGTGGAGGaTGGAGCACCATGTGGAATTCTGGAGGCAGCTGATGGTCCGCCGCC	aaagctcccatagtggctgtggctggatatccacatgcagctgcatcctgtttaagcttcagtggaggatg	ggcggcggaccatcagctgcctccagaattccacatggtgctccatcctccactgaagcttaaacaggatg
TRCN0000377797	CAGTGCGGGTAATTCTCTAAC	CCGGCAGTGCGGGTAATTCTCTAACCTCGAGGTTAGAGAATTACCCGCACTGTTTTTG	NM_002003.2-818s21c1	CDS	NM_002003	9606	2219	FCN1	ficolin (collagen/fibrinogen domain containing) 1	NM_002003.3	noAltHuman	noMouseHit	AAAGCTCCCATAGTGGCTGTGGCTGGATGAGAATTACCCGCACTGtCCTGTTTAAGCTTCAGTGGAGGaCACTGCCCGTAATTCTGTTCTGGAGGCAGCTGATGGTCCGCCGCC	aaagctcccatagtggctgtggctggatgagaattacccgcactgtcctgtttaagcttcagtggaggaca	ggcggcggaccatcagctgcctccagaacagaattacgggcagtgtcctccactgaagcttaaacaggaca
TRCN0000372237	CAACTTCTTCTCCACCAAAGA	CCGGCAACTTCTTCTCCACCAAAGACTCGAGTCTTTGGTGGAGAAGAAGTTGTTTTTG	NM_002003.2-851s21c1	CDS	NM_002003	9606	2219	FCN1	ficolin (collagen/fibrinogen domain containing) 1	NM_002003.3	noAltHuman	noMouseHit	AAAGCTCCCATAGTGGCTGTGGCTGGATTGGTGGAGAAGAAGTTGtCCTGTTTAAGCTTCAGTGGAGGaCATCTTGATCTCCACCTTTCTGGAGGCAGCTGATGGTCCGCCGCC	aaagctcccatagtggctgtggctggattggtggagaagaagttgtcctgtttaagcttcagtggaggaca	ggcggcggaccatcagctgcctccagaaaggtggagatcaagatgtcctccactgaagcttaaacaggaca
TRCN0000372212	GTTAAGCCTCATACGTTTAAA	CCGGGTTAAGCCTCATACGTTTAAACTCGAGTTTAAACGTATGAGGCTTAACTTTTTG	NM_000132.3-7617s21c1	3UTR	NM_000132	9606	2157	F8	coagulation factor VIII, procoagulant component	NM_000132.3,NM_019863.2	noAltHuman	noMouseHit	AAAGCTCCCATAGTGGCTGTGGCTGGATAACGTATGAGGCTTAACtCCTGTTTAAGCTTCAGTGGAGGaGTAAAGGGTCATACGTATTCTGGAGGCAGCTGATGGTCCGCCGCC	aaagctcccatagtggctgtggctggataacgtatgaggcttaactcctgtttaagcttcagtggaggagt	ggcggcggaccatcagctgcctccagaatacgtatgaccctttactcctccactgaagcttaaacaggagt
TRCN0000372211	TCCATCTATTAGACCTATATA	CCGGTCCATCTATTAGACCTATATACTCGAGTATATAGGTCTAATAGATGGATTTTTG	NM_000132.3-4416s21c1	CDS	NM_000132	9606	2157	F8	coagulation factor VIII, procoagulant component	NM_000132.3	noAltHuman	noMouseHit	AAAGCTCCCATAGTGGCTGTGGCTGGATTAGGTCTAATAGATGGAtCCTGTTTAAGCTTCAGTGGAGGaTCGATCATTTAGACCTTTTCTGGAGGCAGCTGATGGTCCGCCGCC	aaagctcccatagtggctgtggctggattaggtctaatagatggatcctgtttaagcttcagtggaggatc	ggcggcggaccatcagctgcctccagaaaaggtctaaatgatcgatcctccactgaagcttaaacaggatc
TRCN0000372157	TCAAGCAAGCAGACCATATAA	CCGGTCAAGCAAGCAGACCATATAACTCGAGTTATATGGTCTGCTTGCTTGATTTTTG	NM_000132.3-1629s21c1	CDS	NM_000132	9606	2157	F8	coagulation factor VIII, procoagulant component	NM_000132.3	noAltHuman	noMouseHit	AAAGCTCCCATAGTGGCTGTGGCTGGATATGGTCTGCTTGCTTGAtCCTGTTTAAGCTTCAGTGGAGGaTCTAGCTTGCAGACCAATTCTGGAGGCAGCTGATGGTCCGCCGCC	aaagctcccatagtggctgtggctggatatggtctgcttgcttgatcctgtttaagcttcagtggaggatc	ggcggcggaccatcagctgcctccagaattggtctgcaagctagatcctccactgaagcttaaacaggatc
TRCN0000372022	TTTGGACAGTGGAAACAAGAA	CCGGTTTGGACAGTGGAAACAAGAACTCGAGTTCTTGTTTCCACTGTCCAAATTTTTG	NM_002993.3-513s21c1	CDS	NM_002993	9606	6372	CXCL6	chemokine (C-X-C motif) ligand 6 (granulocyte chemotactic protein 2)	NM_002993.3	noAltHuman	noMouseHit	AAAGCTCCCATAGTGGCTGTGGCTGGATTGTTTCCACTGTCCAAAtCCTGTTTAAGCTTCAGTGGAGGaTTAGGAGTGTGGAAACTTTCTGGAGGCAGCTGATGGTCCGCCGCC	aaagctcccatagtggctgtggctggattgtttccactgtccaaatcctgtttaagcttcagtggaggatt	ggcggcggaccatcagctgcctccagaaagtttccacactcctaatcctccactgaagcttaaacaggatt
TRCN0000372192	TTTACCCTAGGATGCTATTTA	CCGGTTTACCCTAGGATGCTATTTACTCGAGTAAATAGCATCCTAGGGTAAATTTTTG	NM_002993.3-1034s21c1	3UTR	NM_002993	9606	6372	CXCL6	chemokine (C-X-C motif) ligand 6 (granulocyte chemotactic protein 2)	NM_002993.3	noAltHuman	noMouseHit	AAAGCTCCCATAGTGGCTGTGGCTGGATTAGCATCCTAGGGTAAAtCCTGTTTAAGCTTCAGTGGAGGaTTAACCGAAGGATGCTTTTCTGGAGGCAGCTGATGGTCCGCCGCC	aaagctcccatagtggctgtggctggattagcatcctagggtaaatcctgtttaagcttcagtggaggatt	ggcggcggaccatcagctgcctccagaaaagcatccttcggttaatcctccactgaagcttaaacaggatt
TRCN0000372216	TATGTTCATCTATAGCTTATG	CCGGTATGTTCATCTATAGCTTATGCTCGAGCATAAGCTATAGATGAACATATTTTTG	NM_006683.4-277s21c1	CDS	NM_006683	9606	10876	EDDM3A	epididymal protein 3A	NM_006683.4	noAltHuman	noMouseHit	AAAGCTCCCATAGTGGCTGTGGCTGGATAGCTATAGATGAACATAtCCTGTTTAAGCTTCAGTGGAGGaTAAGTTGTTCTATAGCATTCTGGAGGCAGCTGATGGTCCGCCGCC	aaagctcccatagtggctgtggctggatagctatagatgaacatatcctgtttaagcttcagtggaggata	ggcggcggaccatcagctgcctccagaatgctatagaacaacttatcctccactgaagcttaaacaggata
TRCN0000372161	ACTGGGAGAAGTACAACAATA	CCGGACTGGGAGAAGTACAACAATACTCGAGTATTGTTGTACTTCTCCCAGTTTTTTG	NM_006683.4-396s21c1	CDS	NM_006683	9606	10876	EDDM3A	epididymal protein 3A	NM_006683.4	noAltHuman	noMouseHit	AAAGCTCCCATAGTGGCTGTGGCTGGATGTTGTACTTCTCCCAGTtCCTGTTTAAGCTTCAGTGGAGGaACAGGGTCAAGTACAAGTTCTGGAGGCAGCTGATGGTCCGCCGCC	aaagctcccatagtggctgtggctggatgttgtacttctcccagttcctgtttaagcttcagtggaggaac	ggcggcggaccatcagctgcctccagaacttgtacttgaccctgttcctccactgaagcttaaacaggaac
TRCN0000372333	CTTCCTGGATGTGCCCTTATG	CCGGCTTCCTGGATGTGCCCTTATGCTCGAGCATAAGGGCACATCCAGGAAGTTTTTG	NM_000803.4-541s21c1	CDS	NM_000803	9606	2350	FOLR2	folate receptor 2 (fetal)	NM_001113534.1,NM_001113535.1,NM_001113536.1,NM_000803.4	noAltHuman	noMouseHit	AAAGCTCCCATAGTGGCTGTGGCTGGATAGGGCACATCCAGGAAGtCCTGTTTAAGCTTCAGTGGAGGaCTACCTCCATGTGCCCATTCTGGAGGCAGCTGATGGTCCGCCGCC	aaagctcccatagtggctgtggctggatagggcacatccaggaagtcctgtttaagcttcagtggaggact	ggcggcggaccatcagctgcctccagaatgggcacatggaggtagtcctccactgaagcttaaacaggact
TRCN0000372332	ACCTGCCCTCAGCTTGGATAA	CCGGACCTGCCCTCAGCTTGGATAACTCGAGTTATCCAAGCTGAGGGCAGGTTTTTTG	NM_000803.4-962s21c1	3UTR	NM_000803	9606	2350	FOLR2	folate receptor 2 (fetal)	NM_001113534.1,NM_001113535.1,NM_001113536.1,NM_000803.4	noAltHuman	noMouseHit	AAAGCTCCCATAGTGGCTGTGGCTGGATCCAAGCTGAGGGCAGGTtCCTGTTTAAGCTTCAGTGGAGGaACGTGCGGTCAGCTTGCTTCTGGAGGCAGCTGATGGTCCGCCGCC	aaagctcccatagtggctgtggctggatccaagctgagggcaggttcctgtttaagcttcagtggaggaac	ggcggcggaccatcagctgcctccagaagcaagctgaccgcacgttcctccactgaagcttaaacaggaac
TRCN0000372273	TCTGTGTAGCCACCATGTGCA	CCGGTCTGTGTAGCCACCATGTGCACTCGAGTGCACATGGTGGCTACACAGATTTTTG	NM_000803.4-213s21c1	CDS	NM_000803	9606	2350	FOLR2	folate receptor 2 (fetal)	NM_001113534.1,NM_001113535.1,NM_001113536.1,NM_000803.4	noAltHuman	noMouseHit	AAAGCTCCCATAGTGGCTGTGGCTGGATCATGGTGGCTACACAGAtCCTGTTTAAGCTTCAGTGGAGGaTCAGTGATGCCACCATCTTCTGGAGGCAGCTGATGGTCCGCCGCC	aaagctcccatagtggctgtggctggatcatggtggctacacagatcctgtttaagcttcagtggaggatc	ggcggcggaccatcagctgcctccagaagatggtggcatcactgatcctccactgaagcttaaacaggatc
TRCN0000372266	GCCAATCATACAGGTTGTAAG	CCGGGCCAATCATACAGGTTGTAAGCTCGAGCTTACAACCTGTATGATTGGCTTTTTG	NM_004469.2-1059s21c1	CDS	NM_004469	9606	2277	FIGF	c-fos induced growth factor (vascular endothelial growth factor D)	NM_004469.4	NR_037859.2 (LOC:100532742)	noMouseHit	AAAGCTCCCATAGTGGCTGTGGCTGGATCAACCTGTATGATTGGCtCCTGTTTAAGCTTCAGTGGAGGaGCGAATGTTACAGGTTCTTCTGGAGGCAGCTGATGGTCCGCCGCC	aaagctcccatagtggctgtggctggatcaacctgtatgattggctcctgtttaagcttcagtggaggagc	ggcggcggaccatcagctgcctccagaagaacctgtaacattcgctcctccactgaagcttaaacaggagc
TRCN0000372325	TGCCAGAAGCACAAGCTATTT	CCGGTGCCAGAAGCACAAGCTATTTCTCGAGAAATAGCTTGTGCTTCTGGCATTTTTG	NM_004469.2-1410s21c1	CDS	NM_004469	9606	2277	FIGF	c-fos induced growth factor (vascular endothelial growth factor D)	NM_004469.4	NR_037859.2 (LOC:100532742)	noMouseHit	AAAGCTCCCATAGTGGCTGTGGCTGGATAGCTTGTGCTTCTGGCAtCCTGTTTAAGCTTCAGTGGAGGaTGGCAGTTGCACAAGCATTCTGGAGGCAGCTGATGGTCCGCCGCC	aaagctcccatagtggctgtggctggatagcttgtgcttctggcatcctgtttaagcttcagtggaggatg	ggcggcggaccatcagctgcctccagaatgcttgtgcaactgccatcctccactgaagcttaaacaggatg
TRCN0000372330	GAACTGGACTTCAGGGTTTAA	CCGGGAACTGGACTTCAGGGTTTAACTCGAGTTAAACCCTGAAGTCCAGTTCTTTTTG	NM_016731.2-490s21c1	CDS	NM_016731	9606	2348	FOLR1	folate receptor 1 (adult)	NM_016725.2,NM_016729.2,NM_016724.2,NM_000802.3	noAltHuman	noMouseHit	AAAGCTCCCATAGTGGCTGTGGCTGGATACCCTGAAGTCCAGTTCtCCTGTTTAAGCTTCAGTGGAGGaGATCTGCTCTTCAGGGATTCTGGAGGCAGCTGATGGTCCGCCGCC	aaagctcccatagtggctgtggctggataccctgaagtccagttctcctgtttaagcttcagtggaggaga	ggcggcggaccatcagctgcctccagaatccctgaagagcagatctcctccactgaagcttaaacaggaga
TRCN0000372331	CTGCCTGCAAACGGCATTTCA	CCGGCTGCCTGCAAACGGCATTTCACTCGAGTGAAATGCCGTTTGCAGGCAGTTTTTG	NM_016731.2-291s21c1	CDS	NM_016731	9606	2348	FOLR1	folate receptor 1 (adult)	NM_016725.2,NM_016729.2,NM_016724.2,NM_000802.3	noAltHuman	noMouseHit	AAAGCTCCCATAGTGGCTGTGGCTGGATATGCCGTTTGCAGGCAGtCCTGTTTAAGCTTCAGTGGAGGaCTCCCTCGAAACGGCAATTCTGGAGGCAGCTGATGGTCCGCCGCC	aaagctcccatagtggctgtggctggatatgccgtttgcaggcagtcctgtttaagcttcagtggaggact	ggcggcggaccatcagctgcctccagaattgccgtttcgagggagtcctccactgaagcttaaacaggact
TRCN0000372262	TCAGGACAGTGGCAGTTGGAA	CCGGTCAGGACAGTGGCAGTTGGAACTCGAGTTCCAACTGCCACTGTCCTGATTTTTG	NM_002009.3-828s21c1	CDS	NM_002009	9606	2252	FGF7	fibroblast growth factor 7	NM_002009.3	noAltHuman	noMouseHit	AAAGCTCCCATAGTGGCTGTGGCTGGATAACTGCCACTGTCCTGAtCCTGTTTAAGCTTCAGTGGAGGaTCTGGAGTGTGGCAGTATTCTGGAGGCAGCTGATGGTCCGCCGCC	aaagctcccatagtggctgtggctggataactgccactgtcctgatcctgtttaagcttcagtggaggatc	ggcggcggaccatcagctgcctccagaatactgccacactccagatcctccactgaagcttaaacaggatc
TRCN0000372263	CTAGTGGGTACTATATCTTTA	CCGGCTAGTGGGTACTATATCTTTACTCGAGTAAAGATATAGTACCCACTAGTTTTTG	NM_002009.3-599s21c1	CDS	NM_002009	9606	2252	FGF7	fibroblast growth factor 7	NM_002009.3	noAltHuman	noMouseHit	AAAGCTCCCATAGTGGCTGTGGCTGGATGATATAGTACCCACTAGtCCTGTTTAAGCTTCAGTGGAGGaCTTGTGCCTACTATATGTTCTGGAGGCAGCTGATGGTCCGCCGCC	aaagctcccatagtggctgtggctggatgatatagtacccactagtcctgtttaagcttcagtggaggact	ggcggcggaccatcagctgcctccagaacatatagtaggcacaagtcctccactgaagcttaaacaggact
TRCN0000378702	GAGTTTGAAGAAGCCTATATC	CCGGGAGTTTGAAGAAGCCTATATCCTCGAGGATATAGGCTTCTTCAAACTCTTTTTG	NM_000515.3-228s21c1	CDS	NM_000515	9606	2688	GH1	growth hormone 1	NM_000515.3	NM_022557.2 (LOC:2689),NM_002059.3 (LOC:2689),NM_022558.2 (LOC:2689)	noMouseHit	AAAGCTCCCATAGTGGCTGTGGCTGGATTAGGCTTCTTCAAACTCtCCTGTTTAAGCTTCAGTGGAGGaGACTTTCTAGAAGCCTTTTCTGGAGGCAGCTGATGGTCCGCCGCC	aaagctcccatagtggctgtggctggattaggcttcttcaaactctcctgtttaagcttcagtggaggaga	ggcggcggaccatcagctgcctccagaaaaggcttctagaaagtctcctccactgaagcttaaacaggaga
TRCN0000372356	ACCTAGAGGAAGGCATCCAAA	CCGGACCTAGAGGAAGGCATCCAAACTCGAGTTTGGATGCCTTCCTCTAGGTTTTTTG	NM_000515.3-487s21c1	CDS	NM_000515	9606	2688	GH1	growth hormone 1	NM_022559.2,NM_022560.2,NM_000515.3	NM_001318.2 (LOC:1444),NM_022556.2 (LOC:2689),NM_022557.2 (LOC:2689),NM_022579.1 (LOC:1444),NM_001317.4 (LOC:1442),NM_020991.3 (LOC:1443),NM_022640.3 (LOC:1442),NM_022581.1 (LOC:1444),NM_022644.3 (LOC:1443),NM_002059.3 (LOC:2689),NM_022558.2 (LOC:2689),NM_022580.1 (LOC:1444)	noMouseHit	AAAGCTCCCATAGTGGCTGTGGCTGGATGATGCCTTCCTCTAGGTtCCTGTTTAAGCTTCAGTGGAGGaACGTAGTCGAAGGCATGTTCTGGAGGCAGCTGATGGTCCGCCGCC	aaagctcccatagtggctgtggctggatgatgccttcctctaggttcctgtttaagcttcagtggaggaac	ggcggcggaccatcagctgcctccagaacatgccttcgactacgttcctccactgaagcttaaacaggaac
TRCN0000372304	CTTCCCAACCATTCCCTTATC	CCGGCTTCCCAACCATTCCCTTATCCTCGAGGATAAGGGAATGGTTGGGAAGTTTTTG	NM_000515.3-140s21c1	CDS	NM_000515	9606	2688	GH1	growth hormone 1	NM_022559.2,NM_022561.2,NM_022560.2,NM_000515.3	NM_022556.2 (LOC:2689),NM_022557.2 (LOC:2689),NM_002059.3 (LOC:2689),NM_022558.2 (LOC:2689)	noMouseHit	AAAGCTCCCATAGTGGCTGTGGCTGGATAGGGAATGGTTGGGAAGtCCTGTTTAAGCTTCAGTGGAGGaCTACCCTTCCATTCCCATTCTGGAGGCAGCTGATGGTCCGCCGCC	aaagctcccatagtggctgtggctggatagggaatggttgggaagtcctgtttaagcttcagtggaggact	ggcggcggaccatcagctgcctccagaatgggaatggaagggtagtcctccactgaagcttaaacaggact
TRCN0000372348	ACCGTCACCAGCTATTCATTA	CCGGACCGTCACCAGCTATTCATTACTCGAGTAATGAATAGCTGGTGACGGTTTTTTG	NM_020634.1-830s21c1	CDS	NM_020634	9606	9573	GDF3	growth differentiation factor 3	NM_020634.1	noAltHuman	noMouseHit	AAAGCTCCCATAGTGGCTGTGGCTGGATGAATAGCTGGTGACGGTtCCTGTTTAAGCTTCAGTGGAGGaACGGTCTGCAGCTATTGTTCTGGAGGCAGCTGATGGTCCGCCGCC	aaagctcccatagtggctgtggctggatgaatagctggtgacggttcctgtttaagcttcagtggaggaac	ggcggcggaccatcagctgcctccagaacaatagctgcagaccgttcctccactgaagcttaaacaggaac
TRCN0000372349	CTCTCAACAGCTCCAATTATG	CCGGCTCTCAACAGCTCCAATTATGCTCGAGCATAATTGGAGCTGTTGAGAGTTTTTG	NM_020634.1-947s21c1	CDS	NM_020634	9606	9573	GDF3	growth differentiation factor 3	NM_020634.1	noAltHuman	noMouseHit	AAAGCTCCCATAGTGGCTGTGGCTGGATATTGGAGCTGTTGAGAGtCCTGTTTAAGCTTCAGTGGAGGaCTGTCATGAGCTCCAAATTCTGGAGGCAGCTGATGGTCCGCCGCC	aaagctcccatagtggctgtggctggatattggagctgttgagagtcctgtttaagcttcagtggaggact	ggcggcggaccatcagctgcctccagaatttggagctcatgacagtcctccactgaagcttaaacaggact
TRCN0000378692	TTGGGCCAGGCAGTCCAATTT	CCGGTTGGGCCAGGCAGTCCAATTTCTCGAGAAATTGGACTGCCTGGCCCAATTTTTG	NM_020634.1-88s21c1	CDS	NM_020634	9606	9573	GDF3	growth differentiation factor 3	NM_020634.1	noAltHuman	noMouseHit	AAAGCTCCCATAGTGGCTGTGGCTGGATTGGACTGCCTGGCCCAAtCCTGTTTAAGCTTCAGTGGAGGaTTCGGCGTGGCAGTCCTTTCTGGAGGCAGCTGATGGTCCGCCGCC	aaagctcccatagtggctgtggctggattggactgcctggcccaatcctgtttaagcttcagtggaggatt	ggcggcggaccatcagctgcctccagaaaggactgccacgccgaatcctccactgaagcttaaacaggatt
TRCN0000372280	GCAACTGAATCTGCCCGTAAA	CCGGGCAACTGAATCTGCCCGTAAACTCGAGTTTACGGGCAGATTCAGTTGCTTTTTG	NM_006350.2-974s21c1	CDS	NM_006350	9606	10468	FST	follistatin	NM_006350.2	noAltHuman	noMouseHit	AAAGCTCCCATAGTGGCTGTGGCTGGATCGGGCAGATTCAGTTGCtCCTGTTTAAGCTTCAGTGGAGGaGCTACTCTATCTGCCCCTTCTGGAGGCAGCTGATGGTCCGCCGCC	aaagctcccatagtggctgtggctggatcgggcagattcagttgctcctgtttaagcttcagtggaggagc	ggcggcggaccatcagctgcctccagaaggggcagatagagtagctcctccactgaagcttaaacaggagc
TRCN0000372281	CGCTGTTGTTGTCCGTATTTA	CCGGCGCTGTTGTTGTCCGTATTTACTCGAGTAAATACGGACAACAACAGCGTTTTTG	NM_006350.2-1192s21c1	3UTR	NM_006350	9606	10468	FST	follistatin	NM_006350.2	noAltHuman	noMouseHit	AAAGCTCCCATAGTGGCTGTGGCTGGATTACGGACAACAACAGCGtCCTGTTTAAGCTTCAGTGGAGGaCGGTGTACTTGTCCGTTTTCTGGAGGCAGCTGATGGTCCGCCGCC	aaagctcccatagtggctgtggctggattacggacaacaacagcgtcctgtttaagcttcagtggaggacg	ggcggcggaccatcagctgcctccagaaaacggacaagtacaccgtcctccactgaagcttaaacaggacg
TRCN0000378688	CAGTACCAAGGCAGATGTAAA	CCGGCAGTACCAAGGCAGATGTAAACTCGAGTTTACATCTGCCTTGGTACTGTTTTTG	NM_006350.2-502s21c1	CDS	NM_006350	9606	10468	FST	follistatin	NM_006350.2,NM_013409.1	noAltHuman	noMouseHit	AAAGCTCCCATAGTGGCTGTGGCTGGATCATCTGCCTTGGTACTGtCCTGTTTAAGCTTCAGTGGAGGaCACTACGTAGGCAGATCTTCTGGAGGCAGCTGATGGTCCGCCGCC	aaagctcccatagtggctgtggctggatcatctgccttggtactgtcctgtttaagcttcagtggaggaca	ggcggcggaccatcagctgcctccagaagatctgcctacgtagtgtcctccactgaagcttaaacaggaca
TRCN0000372256	TCCAGTCCTCTCCTGCAATTC	CCGGTCCAGTCCTCTCCTGCAATTCCTCGAGGAATTGCAGGAGAGGACTGGATTTTTG	NM_019113.2-250s21c1	CDS	NM_019113	9606	26291	FGF21	fibroblast growth factor 21	NM_019113.2	noAltHuman	noMouseHit	AAAGCTCCCATAGTGGCTGTGGCTGGATTGCAGGAGAGGACTGGAtCCTGTTTAAGCTTCAGTGGAGGaTCGAGTGGTCTCCTGCTTTCTGGAGGCAGCTGATGGTCCGCCGCC	aaagctcccatagtggctgtggctggattgcaggagaggactggatcctgtttaagcttcagtggaggatc	ggcggcggaccatcagctgcctccagaaagcaggagaccactcgatcctccactgaagcttaaacaggatc
TRCN0000378684	CACTCAGGACTGTGGGTTTCT	CCGGCACTCAGGACTGTGGGTTTCTCTCGAGAGAAACCCACAGTCCTGAGTGTTTTTG	NM_019113.2-178s21c1	CDS	NM_019113	9606	26291	FGF21	fibroblast growth factor 21	NM_019113.2	noAltHuman	noMouseHit	AAAGCTCCCATAGTGGCTGTGGCTGGATACCCACAGTCCTGAGTGtCCTGTTTAAGCTTCAGTGGAGGaCAGTCACCACTGTGGGATTCTGGAGGCAGCTGATGGTCCGCCGCC	aaagctcccatagtggctgtggctggatacccacagtcctgagtgtcctgtttaagcttcagtggaggaca	ggcggcggaccatcagctgcctccagaatcccacagtggtgactgtcctccactgaagcttaaacaggaca
TRCN0000372255	GGAGTCAAGACATCCAGGTTC	CCGGGGAGTCAAGACATCCAGGTTCCTCGAGGAACCTGGATGTCTTGACTCCTTTTTG	NM_019113.2-433s21c1	CDS	NM_019113	9606	26291	FGF21	fibroblast growth factor 21	NM_019113.2	noAltHuman	noMouseHit	AAAGCTCCCATAGTGGCTGTGGCTGGATCTGGATGTCTTGACTCCtCCTGTTTAAGCTTCAGTGGAGGaGGTGTCTTGACATCCACTTCTGGAGGCAGCTGATGGTCCGCCGCC	aaagctcccatagtggctgtggctggatctggatgtcttgactcctcctgtttaagcttcagtggaggagg	ggcggcggaccatcagctgcctccagaagtggatgtcaagacacctcctccactgaagcttaaacaggagg
TRCN0000378691	TATGAAGCCTACGAGTGTAAG	CCGGTATGAAGCCTACGAGTGTAAGCTCGAGCTTACACTCGTAGGCTTCATATTTTTG	NM_016204.1-1214s21c1	CDS	NM_016204	9606	2658	GDF2	growth differentiation factor 2	NM_016204.1	noAltHuman	noMouseHit	AAAGCTCCCATAGTGGCTGTGGCTGGATCACTCGTAGGCTTCATAtCCTGTTTAAGCTTCAGTGGAGGaTAAGAACGCTACGAGTCTTCTGGAGGCAGCTGATGGTCCGCCGCC	aaagctcccatagtggctgtggctggatcactcgtaggcttcatatcctgtttaagcttcagtggaggata	ggcggcggaccatcagctgcctccagaagactcgtagcgttcttatcctccactgaagcttaaacaggata
TRCN0000372346	TGAAAGGAAGCGTGGTCATTT	CCGGTGAAAGGAAGCGTGGTCATTTCTCGAGAAATGACCACGCTTCCTTTCATTTTTG	NM_016204.1-660s21c1	CDS	NM_016204	9606	2658	GDF2	growth differentiation factor 2	NM_016204.1	noAltHuman	noMouseHit	AAAGCTCCCATAGTGGCTGTGGCTGGATGACCACGCTTCCTTTCAtCCTGTTTAAGCTTCAGTGGAGGaTGTAAGCTAGCGTGGTGTTCTGGAGGCAGCTGATGGTCCGCCGCC	aaagctcccatagtggctgtggctggatgaccacgcttcctttcatcctgtttaagcttcagtggaggatg	ggcggcggaccatcagctgcctccagaacaccacgctagcttacatcctccactgaagcttaaacaggatg
TRCN0000372347	ACAACAAGGACTGATTCAATC	CCGGACAACAAGGACTGATTCAATCCTCGAGGATTGAATCAGTCCTTGTTGTTTTTTG	NM_016204.1-1523s21c1	3UTR	NM_016204	9606	2658	GDF2	growth differentiation factor 2	NM_016204.1	noAltHuman	noMouseHit	AAAGCTCCCATAGTGGCTGTGGCTGGATGAATCAGTCCTTGTTGTtCCTGTTTAAGCTTCAGTGGAGGaACTACATCGACTGATTGTTCTGGAGGCAGCTGATGGTCCGCCGCC	aaagctcccatagtggctgtggctggatgaatcagtccttgttgttcctgtttaagcttcagtggaggaac	ggcggcggaccatcagctgcctccagaacaatcagtcgatgtagttcctccactgaagcttaaacaggaac
TRCN0000378693	TGAGTGTGACTTGGGCTAAAG	CCGGTGAGTGTGACTTGGGCTAAAGCTCGAGCTTTAGCCCAAGTCACACTCATTTTTG	NM_000557.2-1970s21c1	3UTR	NM_000557	9606	8200	GDF5	growth differentiation factor 5	NM_000557.2	noAltHuman	noMouseHit	AAAGCTCCCATAGTGGCTGTGGCTGGATAGCCCAAGTCACACTCAtCCTGTTTAAGCTTCAGTGGAGGaTGTGTGACACTTGGGCATTCTGGAGGCAGCTGATGGTCCGCCGCC	aaagctcccatagtggctgtggctggatagcccaagtcacactcatcctgtttaagcttcagtggaggatg	ggcggcggaccatcagctgcctccagaatgcccaagtgtcacacatcctccactgaagcttaaacaggatg
TRCN0000372297	AGGCAACAGCAGCGTGAAGTT	CCGGAGGCAACAGCAGCGTGAAGTTCTCGAGAACTTCACGCTGCTGTTGCCTTTTTTG	NM_000557.2-880s21c1	CDS	NM_000557	9606	8200	GDF5	growth differentiation factor 5	NM_000557.2	noAltHuman	noMouseHit	AAAGCTCCCATAGTGGCTGTGGCTGGATTCACGCTGCTGTTGCCTtCCTGTTTAAGCTTCAGTGGAGGaAGCCAAGTGCAGCGTGTTTCTGGAGGCAGCTGATGGTCCGCCGCC	aaagctcccatagtggctgtggctggattcacgctgctgttgccttcctgtttaagcttcagtggaggaag	ggcggcggaccatcagctgcctccagaaacacgctgcacttggcttcctccactgaagcttaaacaggaag
TRCN0000378765	ATGAGACTCAGCCCACCATTT	CCGGATGAGACTCAGCCCACCATTTCTCGAGAAATGGTGGGCTGAGTCTCATTTTTTG	NM_000557.2-2119s21c1	3UTR	NM_000557	9606	8200	GDF5	growth differentiation factor 5	NM_000557.2	noAltHuman	noMouseHit	AAAGCTCCCATAGTGGCTGTGGCTGGATGGTGGGCTGAGTCTCATtCCTGTTTAAGCTTCAGTGGAGGaATCAGAGACAGCCCACGTTCTGGAGGCAGCTGATGGTCCGCCGCC	aaagctcccatagtggctgtggctggatggtgggctgagtctcattcctgtttaagcttcagtggaggaat	ggcggcggaccatcagctgcctccagaacgtgggctgtctctgattcctccactgaagcttaaacaggaat
TRCN0000372361	ATGAGCGAGGAGAACTCTATG	CCGGATGAGCGAGGAGAACTCTATGCTCGAGCATAGAGTTCTCCTCGCTCATTTTTTG	NM_003868.1-353s21c1	CDS	NM_003868	9606	8823	FGF16	fibroblast growth factor 16	NM_003868.1	noAltHuman	noMouseHit	AAAGCTCCCATAGTGGCTGTGGCTGGATGAGTTCTCCTCGCTCATtCCTGTTTAAGCTTCAGTGGAGGaATCAGCCTGGAGAACTGTTCTGGAGGCAGCTGATGGTCCGCCGCC	aaagctcccatagtggctgtggctggatgagttctcctcgctcattcctgtttaagcttcagtggaggaat	ggcggcggaccatcagctgcctccagaacagttctccaggctgattcctccactgaagcttaaacaggaat
TRCN0000378768	CTCCTTGGACTGGGATCTACA	CCGGCTCCTTGGACTGGGATCTACACTCGAGTGTAGATCCCAGTCCAAGGAGTTTTTG	NM_003868.1-27s21c1	CDS	NM_003868	9606	8823	FGF16	fibroblast growth factor 16	NM_003868.1	noAltHuman	noMouseHit	AAAGCTCCCATAGTGGCTGTGGCTGGATGATCCCAGTCCAAGGAGtCCTGTTTAAGCTTCAGTGGAGGaCTGCTTCCACTGGGATGTTCTGGAGGCAGCTGATGGTCCGCCGCC	aaagctcccatagtggctgtggctggatgatcccagtccaaggagtcctgtttaagcttcagtggaggact	ggcggcggaccatcagctgcctccagaacatcccagtggaagcagtcctccactgaagcttaaacaggact
TRCN0000378767	TTCCGGGAACAGTTTGAAGAA	CCGGTTCCGGGAACAGTTTGAAGAACTCGAGTTCTTCAAACTGTTCCCGGAATTTTTG	NM_003868.1-403s21c1	CDS	NM_003868	9606	8823	FGF16	fibroblast growth factor 16	NM_003868.1	noAltHuman	NM_030614.2 (LOC:80903)	AAAGCTCCCATAGTGGCTGTGGCTGGATTCAAACTGTTCCCGGAAtCCTGTTTAAGCTTCAGTGGAGGaTTGCGGCTACAGTTTGTTTCTGGAGGCAGCTGATGGTCCGCCGCC	aaagctcccatagtggctgtggctggattcaaactgttcccggaatcctgtttaagcttcagtggaggatt	ggcggcggaccatcagctgcctccagaaacaaactgtagccgcaatcctccactgaagcttaaacaggatt
TRCN0000378760	GACTCATCTTCCGGAAGTATT	CCGGGACTCATCTTCCGGAAGTATTCTCGAGAATACTTCCGGAAGATGAGTCTTTTTG	NM_000583.2-1212s21c1	CDS	NM_000583	9606	2638	GC	group-specific component (vitamin D binding protein)	NM_001204307.1,NM_001204306.1,NM_000583.3	noAltHuman	noMouseHit	AAAGCTCCCATAGTGGCTGTGGCTGGATCTTCCGGAAGATGAGTCtCCTGTTTAAGCTTCAGTGGAGGaGAGTCAAGTTCCGGAACTTCTGGAGGCAGCTGATGGTCCGCCGCC	aaagctcccatagtggctgtggctggatcttccggaagatgagtctcctgtttaagcttcagtggaggaga	ggcggcggaccatcagctgcctccagaagttccggaacttgactctcctccactgaagcttaaacaggaga
TRCN0000372341	CTAGCTGAAGATATTACTAAC	CCGGCTAGCTGAAGATATTACTAACCTCGAGGTTAGTAATATCTTCAGCTAGTTTTTG	NM_000583.2-913s21c1	CDS	NM_000583	9606	2638	GC	group-specific component (vitamin D binding protein)	NM_001204307.1,NM_001204306.1,NM_000583.3	noAltHuman	noMouseHit	AAAGCTCCCATAGTGGCTGTGGCTGGATGTAATATCTTCAGCTAGtCCTGTTTAAGCTTCAGTGGAGGaCTTGCTCTAGATATTAGTTCTGGAGGCAGCTGATGGTCCGCCGCC	aaagctcccatagtggctgtggctggatgtaatatcttcagctagtcctgtttaagcttcagtggaggact	ggcggcggaccatcagctgcctccagaactaatatctagagcaagtcctccactgaagcttaaacaggact
TRCN0000372288	GCTAAGGGCCCTCTACTAAAG	CCGGGCTAAGGGCCCTCTACTAAAGCTCGAGCTTTAGTAGAGGGCCCTTAGCTTTTTG	NM_000583.2-1312s21c1	CDS	NM_000583	9606	2638	GC	group-specific component (vitamin D binding protein)	NM_001204307.1,NM_001204306.1,NM_000583.3	noAltHuman	noMouseHit	AAAGCTCCCATAGTGGCTGTGGCTGGATAGTAGAGGGCCCTTAGCtCCTGTTTAAGCTTCAGTGGAGGaGCAAAGCCCCCTCTACATTCTGGAGGCAGCTGATGGTCCGCCGCC	aaagctcccatagtggctgtggctggatagtagagggcccttagctcctgtttaagcttcagtggaggagc	ggcggcggaccatcagctgcctccagaatgtagagggggctttgctcctccactgaagcttaaacaggagc
TRCN0000372290	CAGGATAATCGTGGTGTAAAT	CCGGCAGGATAATCGTGGTGTAAATCTCGAGATTTACACCACGATTATCCTGTTTTTG	NM_004962.2-2329s21c1	3UTR	NM_004962	9606	2662	GDF10	growth differentiation factor 10	NM_004962.3	noAltHuman	noMouseHit	AAAGCTCCCATAGTGGCTGTGGCTGGATACACCACGATTATCCTGtCCTGTTTAAGCTTCAGTGGAGGaCACGATTTTCGTGGTGATTCTGGAGGCAGCTGATGGTCCGCCGCC	aaagctcccatagtggctgtggctggatacaccacgattatcctgtcctgtttaagcttcagtggaggaca	ggcggcggaccatcagctgcctccagaatcaccacgaaaatcgtgtcctccactgaagcttaaacaggaca
TRCN0000378762	CGACCAGAAGGCCGTGTATTT	CCGGCGACCAGAAGGCCGTGTATTTCTCGAGAAATACACGGCCTTCTGGTCGTTTTTG	NM_004962.2-783s21c1	CDS	NM_004962	9606	2662	GDF10	growth differentiation factor 10	NM_004962.3	noAltHuman	noMouseHit	AAAGCTCCCATAGTGGCTGTGGCTGGATACACGGCCTTCTGGTCGtCCTGTTTAAGCTTCAGTGGAGGaCGTCCACTAGGCCGTGATTCTGGAGGCAGCTGATGGTCCGCCGCC	aaagctcccatagtggctgtggctggatacacggccttctggtcgtcctgtttaagcttcagtggaggacg	ggcggcggaccatcagctgcctccagaatcacggcctagtggacgtcctccactgaagcttaaacaggacg
TRCN0000372291	CTGTCCGCCAGTGCATCATTA	CCGGCTGTCCGCCAGTGCATCATTACTCGAGTAATGATGCACTGGCGGACAGTTTTTG	NM_004962.2-2026s21c1	3UTR	NM_004962	9606	2662	GDF10	growth differentiation factor 10	NM_004962.3	noAltHuman	noMouseHit	AAAGCTCCCATAGTGGCTGTGGCTGGATGATGCACTGGCGGACAGtCCTGTTTAAGCTTCAGTGGAGGaCTCTCCCGCAGTGCATGTTCTGGAGGCAGCTGATGGTCCGCCGCC	aaagctcccatagtggctgtggctggatgatgcactggcggacagtcctgtttaagcttcagtggaggact	ggcggcggaccatcagctgcctccagaacatgcactgcgggagagtcctccactgaagcttaaacaggact
TRCN0000378778	ACCCTACATGGTCCTACTTAG	CCGGACCCTACATGGTCCTACTTAGCTCGAGCTAAGTAGGACCATGTAGGGTTTTTTG	NM_006144.3-157s21c1	CDS	NM_006144	9606	3001	GZMA	granzyme A (granzyme 1, cytotoxic T-lymphocyte-associated serine esterase 3)	NM_006144.3	noAltHuman	noMouseHit	AAAGCTCCCATAGTGGCTGTGGCTGGATGTAGGACCATGTAGGGTtCCTGTTTAAGCTTCAGTGGAGGaACGCTAGTTGGTCCTAGTTCTGGAGGCAGCTGATGGTCCGCCGCC	aaagctcccatagtggctgtggctggatgtaggaccatgtagggttcctgtttaagcttcagtggaggaac	ggcggcggaccatcagctgcctccagaactaggaccaactagcgttcctccactgaagcttaaacaggaac
TRCN0000378712	GTGGAAGAGACTCGTGCAATG	CCGGGTGGAAGAGACTCGTGCAATGCTCGAGCATTGCACGAGTCTCTTCCACTTTTTG	NM_006144.3-645s21c1	CDS	NM_006144	9606	3001	GZMA	granzyme A (granzyme 1, cytotoxic T-lymphocyte-associated serine esterase 3)	NM_006144.3	noAltHuman	noMouseHit	AAAGCTCCCATAGTGGCTGTGGCTGGATGCACGAGTCTCTTCCACtCCTGTTTAAGCTTCAGTGGAGGaGTCGAACTGACTCGTGGTTCTGGAGGCAGCTGATGGTCCGCCGCC	aaagctcccatagtggctgtggctggatgcacgagtctcttccactcctgtttaagcttcagtggaggagt	ggcggcggaccatcagctgcctccagaaccacgagtcagttcgactcctccactgaagcttaaacaggagt
TRCN0000378757	TGCTTGTTAAGAAAGAGTTTC	CCGGTGCTTGTTAAGAAAGAGTTTCCTCGAGGAAACTCTTTCTTAACAAGCATTTTTG	NM_006144.3-321s21c1	CDS	NM_006144	9606	3001	GZMA	granzyme A (granzyme 1, cytotoxic T-lymphocyte-associated serine esterase 3)	NM_006144.3	noAltHuman	noMouseHit	AAAGCTCCCATAGTGGCTGTGGCTGGATCTCTTTCTTAACAAGCAtCCTGTTTAAGCTTCAGTGGAGGaTGGTTGAAAAGAAAGACTTCTGGAGGCAGCTGATGGTCCGCCGCC	aaagctcccatagtggctgtggctggatctctttcttaacaagcatcctgtttaagcttcagtggaggatg	ggcggcggaccatcagctgcctccagaagtctttcttttcaaccatcctccactgaagcttaaacaggatg
TRCN0000372418	ACTAACTAAGGTCCCATAATA	CCGGACTAACTAAGGTCCCATAATACTCGAGTATTATGGGACCTTAGTTAGTTTTTTG	NM_000415.2-579s21c1	3UTR	NM_000415	9606	3375	IAPP	islet amyloid polypeptide	NM_000415.2	noAltHuman	noMouseHit	AAAGCTCCCATAGTGGCTGTGGCTGGATATGGGACCTTAGTTAGTtCCTGTTTAAGCTTCAGTGGAGGaACAAACATAGGTCCCAATTCTGGAGGCAGCTGATGGTCCGCCGCC	aaagctcccatagtggctgtggctggatatgggaccttagttagttcctgtttaagcttcagtggaggaac	ggcggcggaccatcagctgcctccagaattgggacctatgtttgttcctccactgaagcttaaacaggaac
TRCN0000378786	AGAGGACAATGTAACTCTATA	CCGGAGAGGACAATGTAACTCTATACTCGAGTATAGAGTTACATTGTCCTCTTTTTTG	NM_000415.2-421s21c1	CDS	NM_000415	9606	3375	IAPP	islet amyloid polypeptide	NM_000415.2	noAltHuman	noMouseHit	AAAGCTCCCATAGTGGCTGTGGCTGGATGAGTTACATTGTCCTCTtCCTGTTTAAGCTTCAGTGGAGGaAGTGGAGTATGTAACTGTTCTGGAGGCAGCTGATGGTCCGCCGCC	aaagctcccatagtggctgtggctggatgagttacattgtcctcttcctgtttaagcttcagtggaggaag	ggcggcggaccatcagctgcctccagaacagttacatactccacttcctccactgaagcttaaacaggaag
TRCN0000378754	TCTAGTGATTTCCTGTATAAT	CCGGTCTAGTGATTTCCTGTATAATCTCGAGATTATACAGGAAATCACTAGATTTTTG	NM_000415.2-457s21c1	3UTR	NM_000415	9606	3375	IAPP	islet amyloid polypeptide	NM_000415.2	noAltHuman	noMouseHit	AAAGCTCCCATAGTGGCTGTGGCTGGATTACAGGAAATCACTAGAtCCTGTTTAAGCTTCAGTGGAGGaTCAAGTCTTTTCCTGTTTTCTGGAGGCAGCTGATGGTCCGCCGCC	aaagctcccatagtggctgtggctggattacaggaaatcactagatcctgtttaagcttcagtggaggatc	ggcggcggaccatcagctgcctccagaaaacaggaaaagacttgatcctccactgaagcttaaacaggatc
TRCN0000378779	CTGGACAGATACTTCTATAAC	CCGGCTGGACAGATACTTCTATAACCTCGAGGTTATAGAAGTATCTGTCCAGTTTTTG	NM_002124.2-209s21c1	CDS	NM_002124	9606	3123	HLA-DRB1	major histocompatibility complex, class II, DR beta 1	NM_002124.2	noAltHuman	noMouseHit	AAAGCTCCCATAGTGGCTGTGGCTGGATTAGAAGTATCTGTCCAGtCCTGTTTAAGCTTCAGTGGAGGaCTCGACTCATACTTCTTTTCTGGAGGCAGCTGATGGTCCGCCGCC	aaagctcccatagtggctgtggctggattagaagtatctgtccagtcctgtttaagcttcagtggaggact	ggcggcggaccatcagctgcctccagaaaagaagtatgagtcgagtcctccactgaagcttaaacaggact
TRCN0000372394	AGCCTAAGAGGGAGTGTCATT	CCGGAGCCTAAGAGGGAGTGTCATTCTCGAGAATGACACTCCCTCTTAGGCTTTTTTG	NM_002124.2-159s21c1	CDS	NM_002124	9606	3123	HLA-DRB1	major histocompatibility complex, class II, DR beta 1	NM_002124.2	noAltHuman	noMouseHit	AAAGCTCCCATAGTGGCTGTGGCTGGATACACTCCCTCTTAGGCTtCCTGTTTAAGCTTCAGTGGAGGaAGGCTATCAGGGAGTGATTCTGGAGGCAGCTGATGGTCCGCCGCC	aaagctcccatagtggctgtggctggatacactccctcttaggcttcctgtttaagcttcagtggaggaag	ggcggcggaccatcagctgcctccagaatcactccctgatagccttcctccactgaagcttaaacaggaag
TRCN0000378755	TTGCTACTGGTTCGGCAACTG	CCGGTTGCTACTGGTTCGGCAACTGCTCGAGCAGTTGCCGAACCAGTAGCAATTTTTG	NM_002124.2-956s21c1	3UTR	NM_002124	9606	3123	HLA-DRB1	major histocompatibility complex, class II, DR beta 1	NM_002124.2	noAltHuman	noMouseHit	AAAGCTCCCATAGTGGCTGTGGCTGGATTGCCGAACCAGTAGCAAtCCTGTTTAAGCTTCAGTGGAGGaTTCCTAGAGGTTCGGCTTTCTGGAGGCAGCTGATGGTCCGCCGCC	aaagctcccatagtggctgtggctggattgccgaaccagtagcaatcctgtttaagcttcagtggaggatt	ggcggcggaccatcagctgcctccagaaagccgaacctctaggaatcctccactgaagcttaaacaggatt
TRCN0000372368	CGCGACGTCTGCAGAAATTTC	CCGGCGCGACGTCTGCAGAAATTTCCTCGAGGAAATTTCTGCAGACGTCGCGTTTTTG	NM_006433.3-438s21c1	CDS	NM_006433	9606	10578	GNLY	granulysin	NM_012483.2,NM_006433.3	noAltHuman	noMouseHit	AAAGCTCCCATAGTGGCTGTGGCTGGATTTTCTGCAGACGTCGCGtCCTGTTTAAGCTTCAGTGGAGGaCGGGACCACTGCAGAATTTCTGGAGGCAGCTGATGGTCCGCCGCC	aaagctcccatagtggctgtggctggattttctgcagacgtcgcgtcctgtttaagcttcagtggaggacg	ggcggcggaccatcagctgcctccagaaattctgcagtggtcccgtcctccactgaagcttaaacaggacg
TRCN0000372415	TCGTCTGAGCCCTGAGTACTA	CCGGTCGTCTGAGCCCTGAGTACTACTCGAGTAGTACTCAGGGCTCAGACGATTTTTG	NM_006433.3-194s21c1	CDS	NM_006433	9606	10578	GNLY	granulysin	NM_012483.2,NM_006433.3	noAltHuman	noMouseHit	AAAGCTCCCATAGTGGCTGTGGCTGGATACTCAGGGCTCAGACGAtCCTGTTTAAGCTTCAGTGGAGGaTCCTCTCTGCCCTGAGATTCTGGAGGCAGCTGATGGTCCGCCGCC	aaagctcccatagtggctgtggctggatactcagggctcagacgatcctgtttaagcttcagtggaggatc	ggcggcggaccatcagctgcctccagaatctcagggcagagaggatcctccactgaagcttaaacaggatc
TRCN0000378776	ACCCAGAGAAGTGTTTCCAAT	CCGGACCCAGAGAAGTGTTTCCAATCTCGAGATTGGAAACACTTCTCTGGGTTTTTTG	NM_006433.3-378s21c1	CDS	NM_006433	9606	10578	GNLY	granulysin	NM_012483.2,NM_006433.3	noAltHuman	noMouseHit	AAAGCTCCCATAGTGGCTGTGGCTGGATGAAACACTTCTCTGGGTtCCTGTTTAAGCTTCAGTGGAGGaACGCAGTCAAGTGTTTGTTCTGGAGGCAGCTGATGGTCCGCCGCC	aaagctcccatagtggctgtggctggatgaaacacttctctgggttcctgtttaagcttcagtggaggaac	ggcggcggaccatcagctgcctccagaacaaacacttgactgcgttcctccactgaagcttaaacaggaac
TRCN0000372413	TCGGCCTCTATCCCTACTTTG	CCGGTCGGCCTCTATCCCTACTTTGCTCGAGCAAAGTAGGGATAGAGGCCGATTTTTG	NM_003549.2-506s21c1	CDS	NM_003549	9606	8372	HYAL3	hyaluronoglucosaminidase 3	NM_003549.3,NM_001200029.1,NM_001200030.1	noAltHuman	noMouseHit	AAAGCTCCCATAGTGGCTGTGGCTGGATGTAGGGATAGAGGCCGAtCCTGTTTAAGCTTCAGTGGAGGaTCCGCCAGTATCCCTAGTTCTGGAGGCAGCTGATGGTCCGCCGCC	aaagctcccatagtggctgtggctggatgtagggatagaggccgatcctgtttaagcttcagtggaggatc	ggcggcggaccatcagctgcctccagaactagggatactggcggatcctccactgaagcttaaacaggatc
TRCN0000372412	TCAATGCTCTGGGCATCATAG	CCGGTCAATGCTCTGGGCATCATAGCTCGAGCTATGATGCCCAGAGCATTGATTTTTG	NM_003549.2-428s21c1	CDS	NM_003549	9606	8372	HYAL3	hyaluronoglucosaminidase 3	NM_003549.3,NM_001200029.1,NM_001200030.1	noAltHuman	noMouseHit	AAAGCTCCCATAGTGGCTGTGGCTGGATGATGCCCAGAGCATTGAtCCTGTTTAAGCTTCAGTGGAGGaTCTATGGACTGGGCATGTTCTGGAGGCAGCTGATGGTCCGCCGCC	aaagctcccatagtggctgtggctggatgatgcccagagcattgatcctgtttaagcttcagtggaggatc	ggcggcggaccatcagctgcctccagaacatgcccagtccatagatcctccactgaagcttaaacaggatc
TRCN0000378785	GCAGCTCTACAAGGCCTATAC	CCGGGCAGCTCTACAAGGCCTATACCTCGAGGTATAGGCCTTGTAGAGCTGCTTTTTG	NM_003549.2-765s21c1	CDS	NM_003549	9606	8372	HYAL3	hyaluronoglucosaminidase 3	NM_003549.3,NM_001200029.1,NM_001200030.1	noAltHuman	noMouseHit	AAAGCTCCCATAGTGGCTGTGGCTGGATAGGCCTTGTAGAGCTGCtCCTGTTTAAGCTTCAGTGGAGGaGCTGCTGAACAAGGCCATTCTGGAGGCAGCTGATGGTCCGCCGCC	aaagctcccatagtggctgtggctggataggccttgtagagctgctcctgtttaagcttcagtggaggagc	ggcggcggaccatcagctgcctccagaatggccttgttcagcagctcctccactgaagcttaaacaggagc
TRCN0000372432	CCATGCTGACTGATCCATTAT	CCGGCCATGCTGACTGATCCATTATCTCGAGATAATGGATCAGTCAGCATGGTTTTTG	NM_000605.3-820s21c1	3UTR	NM_000605	9606	3440	IFNA2	interferon, alpha 2	NM_000605.3	noAltHuman	noMouseHit	AAAGCTCCCATAGTGGCTGTGGCTGGATTGGATCAGTCAGCATGGtCCTGTTTAAGCTTCAGTGGAGGaCCTTGCACACTGATCCTTTCTGGAGGCAGCTGATGGTCCGCCGCC	aaagctcccatagtggctgtggctggattggatcagtcagcatggtcctgtttaagcttcagtggaggacc	ggcggcggaccatcagctgcctccagaaaggatcagtgtgcaaggtcctccactgaagcttaaacaggacc
TRCN0000372493	TATGACCATGACACGATTTAA	CCGGTATGACCATGACACGATTTAACTCGAGTTAAATCGTGTCATGGTCATATTTTTG	NM_000605.3-725s21c1	3UTR	NM_000605	9606	3440	IFNA2	interferon, alpha 2	NM_000605.3	noAltHuman	noMouseHit	AAAGCTCCCATAGTGGCTGTGGCTGGATATCGTGTCATGGTCATAtCCTGTTTAAGCTTCAGTGGAGGaTAAGACGTTGACACGAATTCTGGAGGCAGCTGATGGTCCGCCGCC	aaagctcccatagtggctgtggctggatatcgtgtcatggtcatatcctgtttaagcttcagtggaggata	ggcggcggaccatcagctgcctccagaattcgtgtcaacgtcttatcctccactgaagcttaaacaggata
TRCN0000378791	TGATGAAGGAGGACTCCATTC	CCGGTGATGAAGGAGGACTCCATTCCTCGAGGAATGGAGTCCTCCTTCATCATTTTTG	NM_000605.3-466s21c1	CDS	NM_000605	9606	3440	IFNA2	interferon, alpha 2	NM_000605.3	noAltHuman	noMouseHit	AAAGCTCCCATAGTGGCTGTGGCTGGATGGAGTCCTCCTTCATCAtCCTGTTTAAGCTTCAGTGGAGGaTGTTGATCGAGGACTCGTTCTGGAGGCAGCTGATGGTCCGCCGCC	aaagctcccatagtggctgtggctggatggagtcctccttcatcatcctgtttaagcttcagtggaggatg	ggcggcggaccatcagctgcctccagaacgagtcctcgatcaacatcctccactgaagcttaaacaggatg
TRCN0000378789	TGTAAAGAAGCATCGTGTTTA	CCGGTGTAAAGAAGCATCGTGTTTACTCGAGTAAACACGATGCTTCTTTACATTTTTG	NM_002173.2-709s21c1	3UTR	NM_002173	9606	3449	IFNA16	interferon, alpha 16	NM_002173.2	noAltHuman	noMouseHit	AAAGCTCCCATAGTGGCTGTGGCTGGATCACGATGCTTCTTTACAtCCTGTTTAAGCTTCAGTGGAGGaTGAAAACTAGCATCGTCTTCTGGAGGCAGCTGATGGTCCGCCGCC	aaagctcccatagtggctgtggctggatcacgatgcttctttacatcctgtttaagcttcagtggaggatg	ggcggcggaccatcagctgcctccagaagacgatgctagttttcatcctccactgaagcttaaacaggatg
TRCN0000372490	GACTCACAGCCTGGGTAATAG	CCGGGACTCACAGCCTGGGTAATAGCTCGAGCTATTACCCAGGCTGTGAGTCTTTTTG	NM_002173.2-90s21c1	CDS	NM_002173	9606	3449	IFNA16	interferon, alpha 16	NM_002173.2	noAltHuman	noMouseHit	AAAGCTCCCATAGTGGCTGTGGCTGGATTACCCAGGCTGTGAGTCtCCTGTTTAAGCTTCAGTGGAGGaGAGTCAGTGCCTGGGTTTTCTGGAGGCAGCTGATGGTCCGCCGCC	aaagctcccatagtggctgtggctggattacccaggctgtgagtctcctgtttaagcttcagtggaggaga	ggcggcggaccatcagctgcctccagaaaacccaggcactgactctcctccactgaagcttaaacaggaga
TRCN0000372489	ATGATCCTCATTGATTAATAC	CCGGATGATCCTCATTGATTAATACCTCGAGGTATTAATCAATGAGGATCATTTTTTG	NM_002173.2-596s21c1	3UTR	NM_002173	9606	3449	IFNA16	interferon, alpha 16	NM_002173.2	noAltHuman	noMouseHit	AAAGCTCCCATAGTGGCTGTGGCTGGATTAATCAATGAGGATCATtCCTGTTTAAGCTTCAGTGGAGGaATCATCGACATTGATTTTTCTGGAGGCAGCTGATGGTCCGCCGCC	aaagctcccatagtggctgtggctggattaatcaatgaggatcattcctgtttaagcttcagtggaggaat	ggcggcggaccatcagctgcctccagaaaaatcaatgtcgatgattcctccactgaagcttaaacaggaat
TRCN0000372491	TGTAAAGAAGCGTCGTGTATA	CCGGTGTAAAGAAGCGTCGTGTATACTCGAGTATACACGACGCTTCTTTACATTTTTG	NM_021268.1-752s21c1	3UTR	NM_021268	9606	3451	IFNA17	interferon, alpha 17	NM_021268.2	noAltHuman	noMouseHit	AAAGCTCCCATAGTGGCTGTGGCTGGATCACGACGCTTCTTTACAtCCTGTTTAAGCTTCAGTGGAGGaTGAAAACTAGCGTCGTCTTCTGGAGGCAGCTGATGGTCCGCCGCC	aaagctcccatagtggctgtggctggatcacgacgcttctttacatcctgtttaagcttcagtggaggatg	ggcggcggaccatcagctgcctccagaagacgacgctagttttcatcctccactgaagcttaaacaggatg
TRCN0000378790	ATGATCCTGATTGACTAATAC	CCGGATGATCCTGATTGACTAATACCTCGAGGTATTAGTCAATCAGGATCATTTTTTG	NM_021268.1-639s21c1	3UTR	NM_021268	9606	3451	IFNA17	interferon, alpha 17	NM_021268.2	NM_021068.2 (LOC:3441),NM_002171.1 (LOC:3446)	noMouseHit	AAAGCTCCCATAGTGGCTGTGGCTGGATTAGTCAATCAGGATCATtCCTGTTTAAGCTTCAGTGGAGGaATCATCGAGATTGACTTTTCTGGAGGCAGCTGATGGTCCGCCGCC	aaagctcccatagtggctgtggctggattagtcaatcaggatcattcctgtttaagcttcagtggaggaat	ggcggcggaccatcagctgcctccagaaaagtcaatctcgatgattcctccactgaagcttaaacaggaat
TRCN0000372492	CATCCTGGCTGTGAGGAAATA	CCGGCATCCTGGCTGTGAGGAAATACTCGAGTATTTCCTCACAGCCAGGATGTTTTTG	NM_021268.1-466s21c1	CDS	NM_021268	9606	3451	IFNA17	interferon, alpha 17	NM_021268.2	NM_002173.2 (LOC:3449),NM_002170.3 (LOC:3445),NM_021057.2 (LOC:3444),NM_021068.2 (LOC:3441),NM_002171.1 (LOC:3446)	noMouseHit	AAAGCTCCCATAGTGGCTGTGGCTGGATTCCTCACAGCCAGGATGtCCTGTTTAAGCTTCAGTGGAGGaCAACCTCCCTGTGAGGTTTCTGGAGGCAGCTGATGGTCCGCCGCC	aaagctcccatagtggctgtggctggattcctcacagccaggatgtcctgtttaagcttcagtggaggaca	ggcggcggaccatcagctgcctccagaaacctcacagggaggttgtcctccactgaagcttaaacaggaca
TRCN0000372494	GACCATGCTGATAGATCTAAT	CCGGGACCATGCTGATAGATCTAATCTCGAGATTAGATCTATCAGCATGGTCTTTTTG	NM_002175.2-805s21c1	3UTR	NM_002175	9606	3452	IFNA21	interferon, alpha 21	NM_002175.2	noAltHuman	noMouseHit	AAAGCTCCCATAGTGGCTGTGGCTGGATGATCTATCAGCATGGTCtCCTGTTTAAGCTTCAGTGGAGGaGAGCATCGTGATAGATGTTCTGGAGGCAGCTGATGGTCCGCCGCC	aaagctcccatagtggctgtggctggatgatctatcagcatggtctcctgtttaagcttcagtggaggaga	ggcggcggaccatcagctgcctccagaacatctatcacgatgctctcctccactgaagcttaaacaggaga
TRCN0000378792	ACACCAGTCCACACTTCTATG	CCGGACACCAGTCCACACTTCTATGCTCGAGCATAGAAGTGTGGACTGGTGTTTTTTG	NM_002175.2-657s21c1	3UTR	NM_002175	9606	3452	IFNA21	interferon, alpha 21	NM_002175.2	noAltHuman	noMouseHit	AAAGCTCCCATAGTGGCTGTGGCTGGATGAAGTGTGGACTGGTGTtCCTGTTTAAGCTTCAGTGGAGGaACTCCACACCACACTTGTTCTGGAGGCAGCTGATGGTCCGCCGCC	aaagctcccatagtggctgtggctggatgaagtgtggactggtgttcctgtttaagcttcagtggaggaac	ggcggcggaccatcagctgcctccagaacaagtgtggtgtggagttcctccactgaagcttaaacaggaac
TRCN0000372495	GAGGAAGGAATGAAACCTGTT	CCGGGAGGAAGGAATGAAACCTGTTCTCGAGAACAGGTTTCATTCCTTCCTCTTTTTG	NM_002175.2-606s21c1	CDS	NM_002175	9606	3452	IFNA21	interferon, alpha 21	NM_002175.2	noAltHuman	noMouseHit	AAAGCTCCCATAGTGGCTGTGGCTGGATGGTTTCATTCCTTCCTCtCCTGTTTAAGCTTCAGTGGAGGaGACGAACCAATGAAACGTTCTGGAGGCAGCTGATGGTCCGCCGCC	aaagctcccatagtggctgtggctggatggtttcattccttcctctcctgtttaagcttcagtggaggaga	ggcggcggaccatcagctgcctccagaacgtttcattggttcgtctcctccactgaagcttaaacaggaga
TRCN0000372376	GAGTAAATCACCGCCACATAC	CCGGGAGTAAATCACCGCCACATACCTCGAGGTATGTGGCGGTGATTTACTCTTTTTG	NM_001509.2-791s21c1	3UTR	NM_001509	9606	2880	GPX5	glutathione peroxidase 5 (epididymal androgen-related protein)	NM_003996.3,NM_001509.2	noAltHuman	noMouseHit	AAAGCTCCCATAGTGGCTGTGGCTGGATGTGGCGGTGATTTACTCtCCTGTTTAAGCTTCAGTGGAGGaGACTAATACACCGCCAGTTCTGGAGGCAGCTGATGGTCCGCCGCC	aaagctcccatagtggctgtggctggatgtggcggtgatttactctcctgtttaagcttcagtggaggaga	ggcggcggaccatcagctgcctccagaactggcggtgtattagtctcctccactgaagcttaaacaggaga
TRCN0000378773	AGGTTCCACTTCATAACATTT	CCGGAGGTTCCACTTCATAACATTTCTCGAGAAATGTTATGAAGTGGAACCTTTTTTG	NM_001509.2-1097s21c1	3UTR	NM_001509	9606	2880	GPX5	glutathione peroxidase 5 (epididymal androgen-related protein)	NM_003996.3,NM_001509.2	noAltHuman	noMouseHit	AAAGCTCCCATAGTGGCTGTGGCTGGATGTTATGAAGTGGAACCTtCCTGTTTAAGCTTCAGTGGAGGaAGCTTCGTCTTCATAAGTTCTGGAGGCAGCTGATGGTCCGCCGCC	aaagctcccatagtggctgtggctggatgttatgaagtggaaccttcctgtttaagcttcagtggaggaag	ggcggcggaccatcagctgcctccagaacttatgaagacgaagcttcctccactgaagcttaaacaggaag
TRCN0000372377	TTGGGCACATTCAAATCTATA	CCGGTTGGGCACATTCAAATCTATACTCGAGTATAGATTTGAATGTGCCCAATTTTTG	NM_001509.2-489s21c1	CDS	NM_001509	9606	2880	GPX5	glutathione peroxidase 5 (epididymal androgen-related protein)	NM_003996.3,NM_001509.2	noAltHuman	noMouseHit	AAAGCTCCCATAGTGGCTGTGGCTGGATGATTTGAATGTGCCCAAtCCTGTTTAAGCTTCAGTGGAGGaTTCGGCTGATTCAAATGTTCTGGAGGCAGCTGATGGTCCGCCGCC	aaagctcccatagtggctgtggctggatgatttgaatgtgcccaatcctgtttaagcttcagtggaggatt	ggcggcggaccatcagctgcctccagaacatttgaatcagccgaatcctccactgaagcttaaacaggatt
TRCN0000372374	ACGTACGATGACGTGTCTAAG	CCGGACGTACGATGACGTGTCTAAGCTCGAGCTTAGACACGTCATCGTACGTTTTTTG	NM_001503.2-2125s21c1	CDS	NM_001503	9606	2822	GPLD1	glycosylphosphatidylinositol specific phospholipase D1	NM_001503.2	noAltHuman	noMouseHit	AAAGCTCCCATAGTGGCTGTGGCTGGATGACACGTCATCGTACGTtCCTGTTTAAGCTTCAGTGGAGGaACCTACCTTGACGTGTGTTCTGGAGGCAGCTGATGGTCCGCCGCC	aaagctcccatagtggctgtggctggatgacacgtcatcgtacgttcctgtttaagcttcagtggaggaac	ggcggcggaccatcagctgcctccagaacacacgtcaaggtaggttcctccactgaagcttaaacaggaac
TRCN0000372375	CTCGCTCCCTTTGCATCTAAA	CCGGCTCGCTCCCTTTGCATCTAAACTCGAGTTTAGATGCAAAGGGAGCGAGTTTTTG	NM_001503.2-2890s21c1	3UTR	NM_001503	9606	2822	GPLD1	glycosylphosphatidylinositol specific phospholipase D1	NM_001503.2	noAltHuman	noMouseHit	AAAGCTCCCATAGTGGCTGTGGCTGGATGATGCAAAGGGAGCGAGtCCTGTTTAAGCTTCAGTGGAGGaCTGGCTGGCTTTGCATGTTCTGGAGGCAGCTGATGGTCCGCCGCC	aaagctcccatagtggctgtggctggatgatgcaaagggagcgagtcctgtttaagcttcagtggaggact	ggcggcggaccatcagctgcctccagaacatgcaaagccagccagtcctccactgaagcttaaacaggact
TRCN0000378772	GCTAGCTGTTTCCAAGTTATA	CCGGGCTAGCTGTTTCCAAGTTATACTCGAGTATAACTTGGAAACAGCTAGCTTTTTG	NM_001503.2-777s21c1	CDS	NM_001503	9606	2822	GPLD1	glycosylphosphatidylinositol specific phospholipase D1	NM_001503.2	noAltHuman	noMouseHit	AAAGCTCCCATAGTGGCTGTGGCTGGATACTTGGAAACAGCTAGCtCCTGTTTAAGCTTCAGTGGAGGaGCAAGCACTTTCCAAGATTCTGGAGGCAGCTGATGGTCCGCCGCC	aaagctcccatagtggctgtggctggatacttggaaacagctagctcctgtttaagcttcagtggaggagc	ggcggcggaccatcagctgcctccagaatcttggaaagtgcttgctcctccactgaagcttaaacaggagc
TRCN0000372410	TCAGGCCATCAAGGAGTATAT	CCGGTCAGGCCATCAAGGAGTATATCTCGAGATATACTCCTTGATGGCCTGATTTTTG	NM_007312.3-1616s21c1	CDS	NM_007312	9606	3373	HYAL1	hyaluronoglucosaminidase 1	NM_033159.2,NM_153282.1,NM_153285.1,NM_153281.1,NM_153283.1,NM_007312.3	noAltHuman	noMouseHit	AAAGCTCCCATAGTGGCTGTGGCTGGATACTCCTTGATGGCCTGAtCCTGTTTAAGCTTCAGTGGAGGaTCTGGCGTTCAAGGAGATTCTGGAGGCAGCTGATGGTCCGCCGCC	aaagctcccatagtggctgtggctggatactccttgatggcctgatcctgtttaagcttcagtggaggatc	ggcggcggaccatcagctgcctccagaatctccttgaacgccagatcctccactgaagcttaaacaggatc
TRCN0000372411	GCCACTGTCACAGGCATATTC	CCGGGCCACTGTCACAGGCATATTCCTCGAGGAATATGCCTGTGACAGTGGCTTTTTG	NM_007312.3-2042s21c1	3UTR	NM_007312	9606	3373	HYAL1	hyaluronoglucosaminidase 1	NM_033159.2,NM_153282.1,NM_153285.1,NM_153281.1,NM_153283.1,NM_007312.3	noAltHuman	noMouseHit	AAAGCTCCCATAGTGGCTGTGGCTGGATATGCCTGTGACAGTGGCtCCTGTTTAAGCTTCAGTGGAGGaGCGACTCACACAGGCAATTCTGGAGGCAGCTGATGGTCCGCCGCC	aaagctcccatagtggctgtggctggatatgcctgtgacagtggctcctgtttaagcttcagtggaggagc	ggcggcggaccatcagctgcctccagaattgcctgtgtgagtcgctcctccactgaagcttaaacaggagc
TRCN0000378784	ACTGGGACACCAAGGACATTT	CCGGACTGGGACACCAAGGACATTTCTCGAGAAATGTCCTTGGTGTCCCAGTTTTTTG	NM_007312.3-1036s21c1	CDS	NM_007312	9606	3373	HYAL1	hyaluronoglucosaminidase 1	NM_033159.2,NM_153282.1,NM_153281.1,NM_153283.1,NM_007312.3	noAltHuman	noMouseHit	AAAGCTCCCATAGTGGCTGTGGCTGGATGTCCTTGGTGTCCCAGTtCCTGTTTAAGCTTCAGTGGAGGaACAGGGTGACCAAGGAGTTCTGGAGGCAGCTGATGGTCCGCCGCC	aaagctcccatagtggctgtggctggatgtccttggtgtcccagttcctgtttaagcttcagtggaggaac	ggcggcggaccatcagctgcctccagaactccttggtcaccctgttcctccactgaagcttaaacaggaac
TRCN0000372506	TATAAGTGAAGTGATACTATC	CCGGTATAAGTGAAGTGATACTATCCTCGAGGATAGTATCACTTCACTTATATTTTTG	NM_000619.2-958s21c1	3UTR	NM_000619	9606	3458	IFNG	interferon, gamma	NM_000619.2	noAltHuman	noMouseHit	AAAGCTCCCATAGTGGCTGTGGCTGGATGTATCACTTCACTTATAtCCTGTTTAAGCTTCAGTGGAGGaTAAAAGACAAGTGATAGTTCTGGAGGCAGCTGATGGTCCGCCGCC	aaagctcccatagtggctgtggctggatgtatcacttcacttatatcctgtttaagcttcagtggaggata	ggcggcggaccatcagctgcctccagaactatcacttgtcttttatcctccactgaagcttaaacaggata
TRCN0000378793	TGTTACTGCCAGGACCCATAT	CCGGTGTTACTGCCAGGACCCATATCTCGAGATATGGGTCCTGGCAGTAACATTTTTG	NM_000619.2-187s21c1	CDS	NM_000619	9606	3458	IFNG	interferon, gamma	NM_000619.2	noAltHuman	noMouseHit	AAAGCTCCCATAGTGGCTGTGGCTGGATGGGTCCTGGCAGTAACAtCCTGTTTAAGCTTCAGTGGAGGaTGATACACCCAGGACCGTTCTGGAGGCAGCTGATGGTCCGCCGCC	aaagctcccatagtggctgtggctggatgggtcctggcagtaacatcctgtttaagcttcagtggaggatg	ggcggcggaccatcagctgcctccagaacggtcctgggtgtatcatcctccactgaagcttaaacaggatg
TRCN0000372505	GGTTGTCCTGCCTGCAATATT	CCGGGGTTGTCCTGCCTGCAATATTCTCGAGAATATTGCAGGCAGGACAACCTTTTTG	NM_000619.2-629s21c1	3UTR	NM_000619	9606	3458	IFNG	interferon, gamma	NM_000619.2	noAltHuman	noMouseHit	AAAGCTCCCATAGTGGCTGTGGCTGGATTTGCAGGCAGGACAACCtCCTGTTTAAGCTTCAGTGGAGGaGGATGTGGTGCCTGCATTTCTGGAGGCAGCTGATGGTCCGCCGCC	aaagctcccatagtggctgtggctggatttgcaggcaggacaacctcctgtttaagcttcagtggaggagg	ggcggcggaccatcagctgcctccagaaatgcaggcaccacatcctcctccactgaagcttaaacaggagg
TRCN0000372391	GGATTAGAATGCCGGTTAAAT	CCGGGGATTAGAATGCCGGTTAAATCTCGAGATTTAACCGGCATTCTAATCCTTTTTG	NM_001945.2-1208s21c1	3UTR	NM_001945	9606	1839	HBEGF	heparin-binding EGF-like growth factor	NM_001945.2	noAltHuman	noMouseHit	AAAGCTCCCATAGTGGCTGTGGCTGGATAACCGGCATTCTAATCCtCCTGTTTAAGCTTCAGTGGAGGaGGTTTACTATGCCGGTATTCTGGAGGCAGCTGATGGTCCGCCGCC	aaagctcccatagtggctgtggctggataaccggcattctaatcctcctgtttaagcttcagtggaggagg	ggcggcggaccatcagctgcctccagaataccggcatagtaaacctcctccactgaagcttaaacaggagg
TRCN0000378783	AGGATTGGGCCTCCCATAATT	CCGGAGGATTGGGCCTCCCATAATTCTCGAGAATTATGGGAGGCCCAATCCTTTTTTG	NM_001945.2-1030s21c1	3UTR	NM_001945	9606	1839	HBEGF	heparin-binding EGF-like growth factor	NM_001945.2	noAltHuman	noMouseHit	AAAGCTCCCATAGTGGCTGTGGCTGGATATGGGAGGCCCAATCCTtCCTGTTTAAGCTTCAGTGGAGGaAGCATTCCGCCTCCCAATTCTGGAGGCAGCTGATGGTCCGCCGCC	aaagctcccatagtggctgtggctggatatgggaggcccaatccttcctgtttaagcttcagtggaggaag	ggcggcggaccatcagctgcctccagaattgggaggcggaatgcttcctccactgaagcttaaacaggaag
TRCN0000372390	AGCACTGGCCACACCAAACAA	CCGGAGCACTGGCCACACCAAACAACTCGAGTTGTTTGGTGTGGCCAGTGCTTTTTTG	NM_001945.2-518s21c1	CDS	NM_001945	9606	1839	HBEGF	heparin-binding EGF-like growth factor	NM_001945.2	noAltHuman	noMouseHit	AAAGCTCCCATAGTGGCTGTGGCTGGATTTGGTGTGGCCAGTGCTtCCTGTTTAAGCTTCAGTGGAGGaAGGACTCCCCACACCATTTCTGGAGGCAGCTGATGGTCCGCCGCC	aaagctcccatagtggctgtggctggatttggtgtggccagtgcttcctgtttaagcttcagtggaggaag	ggcggcggaccatcagctgcctccagaaatggtgtggggagtccttcctccactgaagcttaaacaggaag
TRCN0000372383	AGTCAGTGAAGAAGCTCAAAG	CCGGAGTCAGTGAAGAAGCTCAAAGCTCGAGCTTTGAGCTTCTTCACTGACTTTTTTG	NM_033553.2-113s21c1	CDS	NM_033553	9606	2980	GUCA2A	guanylate cyclase activator 2A (guanylin)	NM_033553.2	noAltHuman	noMouseHit	AAAGCTCCCATAGTGGCTGTGGCTGGATGAGCTTCTTCACTGACTtCCTGTTTAAGCTTCAGTGGAGGaAGACAGACAAGAAGCTGTTCTGGAGGCAGCTGATGGTCCGCCGCC	aaagctcccatagtggctgtggctggatgagcttcttcactgacttcctgtttaagcttcagtggaggaag	ggcggcggaccatcagctgcctccagaacagcttcttgtctgtcttcctccactgaagcttaaacaggaag
TRCN0000372384	ACTTCAGAGGCTGGAGGAAAT	CCGGACTTCAGAGGCTGGAGGAAATCTCGAGATTTCCTCCAGCCTCTGAAGTTTTTTG	NM_033553.2-282s21c1	CDS	NM_033553	9606	2980	GUCA2A	guanylate cyclase activator 2A (guanylin)	NM_033553.2	noAltHuman	noMouseHit	AAAGCTCCCATAGTGGCTGTGGCTGGATCCTCCAGCCTCTGAAGTtCCTGTTTAAGCTTCAGTGGAGGaACATCACTGGCTGGAGCTTCTGGAGGCAGCTGATGGTCCGCCGCC	aaagctcccatagtggctgtggctggatcctccagcctctgaagttcctgtttaagcttcagtggaggaac	ggcggcggaccatcagctgcctccagaagctccagccagtgatgttcctccactgaagcttaaacaggaac
TRCN0000372380	CTGAAGCGAGACTGGTGCAAA	CCGGCTGAAGCGAGACTGGTGCAAACTCGAGTTTGCACCAGTCTCGCTTCAGTTTTTG	NM_013372.5-424s21c1	CDS	NM_013372	9606	26585	GREM1	gremlin 1	NM_013372.6,NM_001191323.1,NM_001191322.1	noAltHuman	noMouseHit	AAAGCTCCCATAGTGGCTGTGGCTGGATCACCAGTCTCGCTTCAGtCCTGTTTAAGCTTCAGTGGAGGaCTCAAGGCAGACTGGTCTTCTGGAGGCAGCTGATGGTCCGCCGCC	aaagctcccatagtggctgtggctggatcaccagtctcgcttcagtcctgtttaagcttcagtggaggact	ggcggcggaccatcagctgcctccagaagaccagtctgccttgagtcctccactgaagcttaaacaggact
TRCN0000372379	GTCACACTCAACTGCCCTGAA	CCGGGTCACACTCAACTGCCCTGAACTCGAGTTCAGGGCAGTTGAGTGTGACTTTTTG	NM_013372.5-619s21c1	CDS	NM_013372	9606	26585	GREM1	gremlin 1	NM_013372.6,NM_001191323.1,NM_001191322.1	noAltHuman	noMouseHit	AAAGCTCCCATAGTGGCTGTGGCTGGATGGGCAGTTGAGTGTGACtCCTGTTTAAGCTTCAGTGGAGGaGTGACAGACAACTGCCGTTCTGGAGGCAGCTGATGGTCCGCCGCC	aaagctcccatagtggctgtggctggatgggcagttgagtgtgactcctgtttaagcttcagtggaggagt	ggcggcggaccatcagctgcctccagaacggcagttgtctgtcactcctccactgaagcttaaacaggagt
TRCN0000372370	CAGCGAACAGTGCAATCATTT	CCGGCAGCGAACAGTGCAATCATTTCTCGAGAAATGATTGCACTGTTCGCTGTTTTTG	NM_001448.2-473s21c1	CDS	NM_001448	9606	2239	GPC4	glypican 4	NM_001448.2	noAltHuman	noMouseHit	AAAGCTCCCATAGTGGCTGTGGCTGGATGATTGCACTGTTCGCTGtCCTGTTTAAGCTTCAGTGGAGGaCACCGATGAGTGCAATGTTCTGGAGGCAGCTGATGGTCCGCCGCC	aaagctcccatagtggctgtggctggatgattgcactgttcgctgtcctgtttaagcttcagtggaggaca	ggcggcggaccatcagctgcctccagaacattgcactcatcggtgtcctccactgaagcttaaacaggaca
TRCN0000372371	CATACTGATCCTTCGTCAAAT	CCGGCATACTGATCCTTCGTCAAATCTCGAGATTTGACGAAGGATCAGTATGTTTTTG	NM_001448.2-1586s21c1	CDS	NM_001448	9606	2239	GPC4	glypican 4	NM_001448.2	noAltHuman	noMouseHit	AAAGCTCCCATAGTGGCTGTGGCTGGATGACGAAGGATCAGTATGtCCTGTTTAAGCTTCAGTGGAGGaCAAACTCTTCCTTCGTGTTCTGGAGGCAGCTGATGGTCCGCCGCC	aaagctcccatagtggctgtggctggatgacgaaggatcagtatgtcctgtttaagcttcagtggaggaca	ggcggcggaccatcagctgcctccagaacacgaaggaagagtttgtcctccactgaagcttaaacaggaca
TRCN0000372378	TTGAATCTTACAGCAACAAAT	CCGGTTGAATCTTACAGCAACAAATCTCGAGATTTGTTGCTGTAAGATTCAATTTTTG	NM_015696.4-772s21c1	3UTR	NM_015696	9606	2882	GPX7	glutathione peroxidase 7	NM_015696.4	noAltHuman	noMouseHit	AAAGCTCCCATAGTGGCTGTGGCTGGATGTTGCTGTAAGATTCAAtCCTGTTTAAGCTTCAGTGGAGGaTTCAATGATACAGCAAGTTCTGGAGGCAGCTGATGGTCCGCCGCC	aaagctcccatagtggctgtggctggatgttgctgtaagattcaatcctgtttaagcttcagtggaggatt	ggcggcggaccatcagctgcctccagaacttgctgtatcattgaatcctccactgaagcttaaacaggatt
TRCN0000378774	GTAAACTGGGACCAATGATTA	CCGGGTAAACTGGGACCAATGATTACTCGAGTAATCATTGGTCCCAGTTTACTTTTTG	NM_015696.4-915s21c1	3UTR	NM_015696	9606	2882	GPX7	glutathione peroxidase 7	NM_015696.4	noAltHuman	noMouseHit	AAAGCTCCCATAGTGGCTGTGGCTGGATCATTGGTCCCAGTTTACtCCTGTTTAAGCTTCAGTGGAGGaGTTAACACGGACCAATCTTCTGGAGGCAGCTGATGGTCCGCCGCC	aaagctcccatagtggctgtggctggatcattggtcccagtttactcctgtttaagcttcagtggaggagt	ggcggcggaccatcagctgcctccagaagattggtccgtgttaactcctccactgaagcttaaacaggagt
TRCN0000378706	AGATTGCAGTCACCGGTACTG	CCGGAGATTGCAGTCACCGGTACTGCTCGAGCAGTACCGGTGACTGCAATCTTTTTTG	NM_015696.4-389s21c1	CDS	NM_015696	9606	2882	GPX7	glutathione peroxidase 7	NM_015696.4	noAltHuman	noMouseHit	AAAGCTCCCATAGTGGCTGTGGCTGGATACCGGTGACTGCAATCTtCCTGTTTAAGCTTCAGTGGAGGaAGTTTGGTGTCACCGGATTCTGGAGGCAGCTGATGGTCCGCCGCC	aaagctcccatagtggctgtggctggataccggtgactgcaatcttcctgtttaagcttcagtggaggaag	ggcggcggaccatcagctgcctccagaatccggtgacaccaaacttcctccactgaagcttaaacaggaag
TRCN0000372395	GGTATGCGACTGGGATCTTAA	CCGGGGTATGCGACTGGGATCTTAACTCGAGTTAAGATCCCAGTCGCATACCTTTTTG	NM_005143.3-1150s21c1	CDS	NM_005143	9606	3240	HP	haptoglobin	NM_005143.3,NM_001126102.1	noAltHuman	noMouseHit	AAAGCTCCCATAGTGGCTGTGGCTGGATGATCCCAGTCGCATACCtCCTGTTTAAGCTTCAGTGGAGGaGGAATGGCACTGGGATGTTCTGGAGGCAGCTGATGGTCCGCCGCC	aaagctcccatagtggctgtggctggatgatcccagtcgcatacctcctgtttaagcttcagtggaggagg	ggcggcggaccatcagctgcctccagaacatcccagtgccattcctcctccactgaagcttaaacaggagg
TRCN0000378718	TCCTGAATGTGAAGCAGATGA	CCGGTCCTGAATGTGAAGCAGATGACTCGAGTCATCTGCTTCACATTCAGGATTTTTG	NM_005143.3-293s21c1	CDS	NM_005143	9606	3240	HP	haptoglobin	NM_005143.3	noAltHuman	noMouseHit	AAAGCTCCCATAGTGGCTGTGGCTGGATCTGCTTCACATTCAGGAtCCTGTTTAAGCTTCAGTGGAGGaTCGTGATAGTGAAGCACTTCTGGAGGCAGCTGATGGTCCGCCGCC	aaagctcccatagtggctgtggctggatctgcttcacattcaggatcctgtttaagcttcagtggaggatc	ggcggcggaccatcagctgcctccagaagtgcttcactatcacgatcctccactgaagcttaaacaggatc
TRCN0000378719	ACTCTGTGGATGCGGCCTTTA	CCGGACTCTGTGGATGCGGCCTTTACTCGAGTAAAGGCCGCATCCACAGAGTTTTTTG	NM_000613.2-1134s21c1	CDS	NM_000613	9606	3263	HPX	hemopexin	NM_000613.2	noAltHuman	noMouseHit	AAAGCTCCCATAGTGGCTGTGGCTGGATGGCCGCATCCACAGAGTtCCTGTTTAAGCTTCAGTGGAGGaACACTGACGATGCGGCGTTCTGGAGGCAGCTGATGGTCCGCCGCC	aaagctcccatagtggctgtggctggatggccgcatccacagagttcctgtttaagcttcagtggaggaac	ggcggcggaccatcagctgcctccagaacgccgcatcgtcagtgttcctccactgaagcttaaacaggaac
TRCN0000378720	TGGGTCTTCTCGGCTCCATAT	CCGGTGGGTCTTCTCGGCTCCATATCTCGAGATATGGAGCCGAGAAGACCCATTTTTG	NM_000613.2-1162s21c1	CDS	NM_000613	9606	3263	HPX	hemopexin	NM_000613.2	noAltHuman	noMouseHit	AAAGCTCCCATAGTGGCTGTGGCTGGATGGAGCCGAGAAGACCCAtCCTGTTTAAGCTTCAGTGGAGGaTGCGTCAACTCGGCTCGTTCTGGAGGCAGCTGATGGTCCGCCGCC	aaagctcccatagtggctgtggctggatggagccgagaagacccatcctgtttaagcttcagtggaggatg	ggcggcggaccatcagctgcctccagaacgagccgagttgacgcatcctccactgaagcttaaacaggatg
TRCN0000372396	CCTCATCCATGGTCCCAATTT	CCGGCCTCATCCATGGTCCCAATTTCTCGAGAAATTGGGACCATGGATGAGGTTTTTG	NM_000613.2-1339s21c1	CDS	NM_000613	9606	3263	HPX	hemopexin	NM_000613.2	noAltHuman	noMouseHit	AAAGCTCCCATAGTGGCTGTGGCTGGATTGGGACCATGGATGAGGtCCTGTTTAAGCTTCAGTGGAGGaCCACATGGATGGTCCCTTTCTGGAGGCAGCTGATGGTCCGCCGCC	aaagctcccatagtggctgtggctggattgggaccatggatgaggtcctgtttaagcttcagtggaggacc	ggcggcggaccatcagctgcctccagaaagggaccatccatgtggtcctccactgaagcttaaacaggacc
TRCN0000372436	CTGTCCTCCATGAGGTGATTC	CCGGCTGTCCTCCATGAGGTGATTCCTCGAGGAATCACCTCATGGAGGACAGTTTTTG	NM_021002.1-233s21c1	CDS	NM_021002	9606	3443	IFNA6	interferon, alpha 6	NM_021002.2	noAltHuman	noMouseHit	AAAGCTCCCATAGTGGCTGTGGCTGGATCACCTCATGGAGGACAGtCCTGTTTAAGCTTCAGTGGAGGaCTCTCCAGCATGAGGTCTTCTGGAGGCAGCTGATGGTCCGCCGCC	aaagctcccatagtggctgtggctggatcacctcatggaggacagtcctgtttaagcttcagtggaggact	ggcggcggaccatcagctgcctccagaagacctcatgctggagagtcctccactgaagcttaaacaggact
TRCN0000378732	ACTTTACCAGCAGCTGAATGA	CCGGACTTTACCAGCAGCTGAATGACTCGAGTCATTCAGCTGCTGGTAAAGTTTTTTG	NM_021002.1-333s21c1	CDS	NM_021002	9606	3443	IFNA6	interferon, alpha 6	NM_021002.2	NM_002169.2 (LOC:3442),NR_036676.1 (LOC:3453)	noMouseHit	AAAGCTCCCATAGTGGCTGTGGCTGGATTCAGCTGCTGGTAAAGTtCCTGTTTAAGCTTCAGTGGAGGaACATTAGGAGCAGCTGTTTCTGGAGGCAGCTGATGGTCCGCCGCC	aaagctcccatagtggctgtggctggattcagctgctggtaaagttcctgtttaagcttcagtggaggaac	ggcggcggaccatcagctgcctccagaaacagctgctcctaatgttcctccactgaagcttaaacaggaac
TRCN0000372437	GGGTCACAGGAGGACCATGAT	CCGGGGGTCACAGGAGGACCATGATCTCGAGATCATGGTCCTCCTGTGACCCTTTTTG	NM_021002.1-96s21c1	CDS	NM_021002	9606	3443	IFNA6	interferon, alpha 6	NM_021002.2	noAltHuman	noMouseHit	AAAGCTCCCATAGTGGCTGTGGCTGGATTGGTCCTCCTGTGACCCtCCTGTTTAAGCTTCAGTGGAGGaGGCTCAGTGGAGGACCTTTCTGGAGGCAGCTGATGGTCCGCCGCC	aaagctcccatagtggctgtggctggattggtcctcctgtgaccctcctgtttaagcttcagtggaggagg	ggcggcggaccatcagctgcctccagaaaggtcctccactgagcctcctccactgaagcttaaacaggagg
TRCN0000378731	TGTGAAGAAGCTTGGTGTATA	CCGGTGTGAAGAAGCTTGGTGTATACTCGAGTATACACCAAGCTTCTTCACATTTTTG	NM_021068.2-771s21c1	3UTR	NM_021068	9606	3441	IFNA4	interferon, alpha 4	NM_021068.2	noAltHuman	noMouseHit	AAAGCTCCCATAGTGGCTGTGGCTGGATCACCAAGCTTCTTCACAtCCTGTTTAAGCTTCAGTGGAGGaTGAGAACTAGCTTGGTCTTCTGGAGGCAGCTGATGGTCCGCCGCC	aaagctcccatagtggctgtggctggatcaccaagcttcttcacatcctgtttaagcttcagtggaggatg	ggcggcggaccatcagctgcctccagaagaccaagctagttctcatcctccactgaagcttaaacaggatg
TRCN0000372496	CTTGATACTCCTGGCACAAAT	CCGGCTTGATACTCCTGGCACAAATCTCGAGATTTGTGCCAGGAGTATCAAGTTTTTG	NM_021068.2-179s21c1	CDS	NM_021068	9606	3441	IFNA4	interferon, alpha 4	NM_021068.2	NM_002173.2 (LOC:3449),NM_002170.3 (LOC:3445),NM_021057.2 (LOC:3444),NM_021268.2 (LOC:3451),NM_002175.2 (LOC:3452)	noMouseHit	AAAGCTCCCATAGTGGCTGTGGCTGGATGTGCCAGGAGTATCAAGtCCTGTTTAAGCTTCAGTGGAGGaCTAGATTGTCCTGGCAGTTCTGGAGGCAGCTGATGGTCCGCCGCC	aaagctcccatagtggctgtggctggatgtgccaggagtatcaagtcctgtttaagcttcagtggaggact	ggcggcggaccatcagctgcctccagaactgccaggacaatctagtcctccactgaagcttaaacaggact
TRCN0000372497	CTGATTGACTAATACATTATC	CCGGCTGATTGACTAATACATTATCCTCGAGGATAATGTATTAGTCAATCAGTTTTTG	NM_021068.2-664s21c1	3UTR	NM_021068	9606	3441	IFNA4	interferon, alpha 4	NM_021068.2	NM_021268.2 (LOC:3451),NM_002171.1 (LOC:3446)	noMouseHit	AAAGCTCCCATAGTGGCTGTGGCTGGATATGTATTAGTCAATCAGtCCTGTTTAAGCTTCAGTGGAGGaCTCATTCTCTAATACAATTCTGGAGGCAGCTGATGGTCCGCCGCC	aaagctcccatagtggctgtggctggatatgtattagtcaatcagtcctgtttaagcttcagtggaggact	ggcggcggaccatcagctgcctccagaattgtattagagaatgagtcctccactgaagcttaaacaggact
TRCN0000372441	CTAATGTCTATCATCAGATAA	CCGGCTAATGTCTATCATCAGATAACTCGAGTTATCTGATGATAGACATTAGTTTTTG	NM_002176.2-404s21c1	CDS	NM_002176	9606	3456	IFNB1	interferon, beta 1, fibroblast	NM_002176.2	noAltHuman	noMouseHit	AAAGCTCCCATAGTGGCTGTGGCTGGATCTGATGATAGACATTAGtCCTGTTTAAGCTTCAGTGGAGGaCTTATGAGTATCATCACTTCTGGAGGCAGCTGATGGTCCGCCGCC	aaagctcccatagtggctgtggctggatctgatgatagacattagtcctgtttaagcttcagtggaggact	ggcggcggaccatcagctgcctccagaagtgatgatactcataagtcctccactgaagcttaaacaggact
TRCN0000372504	GACATCCCTGAGGAGATTAAG	CCGGGACATCCCTGAGGAGATTAAGCTCGAGCTTAATCTCCTCAGGGATGTCTTTTTG	NM_002176.2-253s21c1	CDS	NM_002176	9606	3456	IFNB1	interferon, beta 1, fibroblast	NM_002176.2	noAltHuman	noMouseHit	AAAGCTCCCATAGTGGCTGTGGCTGGATATCTCCTCAGGGATGTCtCCTGTTTAAGCTTCAGTGGAGGaGAGATCGGTGAGGAGAATTCTGGAGGCAGCTGATGGTCCGCCGCC	aaagctcccatagtggctgtggctggatatctcctcagggatgtctcctgtttaagcttcagtggaggaga	ggcggcggaccatcagctgcctccagaattctcctcaccgatctctcctccactgaagcttaaacaggaga
TRCN0000378733	ATTGAATGGGAGGCTTGAATA	CCGGATTGAATGGGAGGCTTGAATACTCGAGTATTCAAGCCTCCCATTCAATTTTTTG	NM_002176.2-207s21c1	CDS	NM_002176	9606	3456	IFNB1	interferon, beta 1, fibroblast	NM_002176.2	noAltHuman	noMouseHit	AAAGCTCCCATAGTGGCTGTGGCTGGATCAAGCCTCCCATTCAATtCCTGTTTAAGCTTCAGTGGAGGaATAGAAACGGAGGCTTCTTCTGGAGGCAGCTGATGGTCCGCCGCC	aaagctcccatagtggctgtggctggatcaagcctcccattcaattcctgtttaagcttcagtggaggaat	ggcggcggaccatcagctgcctccagaagaagcctccgtttctattcctccactgaagcttaaacaggaat
TRCN0000372382	GGCCTTCTTGGAGCCATATAG	CCGGGGCCTTCTTGGAGCCATATAGCTCGAGCTATATGGCTCCAAGAAGGCCTTTTTG	NM_000835.3-1791s21c1	CDS	NM_000835	9606	2905	GRIN2C	glutamate receptor, ionotropic, N-methyl D-aspartate 2C	NM_000835.3	noAltHuman	noMouseHit	AAAGCTCCCATAGTGGCTGTGGCTGGATATGGCTCCAAGAAGGCCtCCTGTTTAAGCTTCAGTGGAGGaGGGCTTGATGGAGCCAATTCTGGAGGCAGCTGATGGTCCGCCGCC	aaagctcccatagtggctgtggctggatatggctccaagaaggcctcctgtttaagcttcagtggaggagg	ggcggcggaccatcagctgcctccagaattggctccatcaagccctcctccactgaagcttaaacaggagg
TRCN0000372381	GCGTATGGAACGGCATGATTG	CCGGGCGTATGGAACGGCATGATTGCTCGAGCAATCATGCCGTTCCATACGCTTTTTG	NM_000835.3-1622s21c1	CDS	NM_000835	9606	2905	GRIN2C	glutamate receptor, ionotropic, N-methyl D-aspartate 2C	NM_000835.3	noAltHuman	noMouseHit	AAAGCTCCCATAGTGGCTGTGGCTGGATCATGCCGTTCCATACGCtCCTGTTTAAGCTTCAGTGGAGGaGCCTATCCAACGGCATCTTCTGGAGGCAGCTGATGGTCCGCCGCC	aaagctcccatagtggctgtggctggatcatgccgttccatacgctcctgtttaagcttcagtggaggagc	ggcggcggaccatcagctgcctccagaagatgccgttggataggctcctccactgaagcttaaacaggagc
TRCN0000378707	GTGACCTCAGTAGCCTCAAAT	CCGGGTGACCTCAGTAGCCTCAAATCTCGAGATTTGAGGCTACTGAGGTCACTTTTTG	NM_000835.3-4008s21c1	3UTR	NM_000835	9606	2905	GRIN2C	glutamate receptor, ionotropic, N-methyl D-aspartate 2C	NM_000835.3	noAltHuman	noMouseHit	AAAGCTCCCATAGTGGCTGTGGCTGGATGAGGCTACTGAGGTCACtCCTGTTTAAGCTTCAGTGGAGGaGTCACCAGAGTAGCCTGTTCTGGAGGCAGCTGATGGTCCGCCGCC	aaagctcccatagtggctgtggctggatgaggctactgaggtcactcctgtttaagcttcagtggaggagt	ggcggcggaccatcagctgcctccagaacaggctactctggtgactcctccactgaagcttaaacaggagt
TRCN0000378728	GCACGACCCTAACGGTGAATA	CCGGGCACGACCCTAACGGTGAATACTCGAGTATTCACCGTTAGGGTCGTGCTTTTTG	NM_012092.3-586s21c1	CDS	NM_012092	9606	29851	ICOS	inducible T-cell co-stimulator	NM_012092.3	noAltHuman	noMouseHit	AAAGCTCCCATAGTGGCTGTGGCTGGATCACCGTTAGGGTCGTGCtCCTGTTTAAGCTTCAGTGGAGGaGCTCGAGGCTAACGGTCTTCTGGAGGCAGCTGATGGTCCGCCGCC	aaagctcccatagtggctgtggctggatcaccgttagggtcgtgctcctgtttaagcttcagtggaggagc	ggcggcggaccatcagctgcctccagaagaccgttagcctcgagctcctccactgaagcttaaacaggagc
TRCN0000372421	GTCCGCATTTCACTATCATAC	CCGGGTCCGCATTTCACTATCATACCTCGAGGTATGATAGTGAAATGCGGACTTTTTG	NM_012092.3-1066s21c1	3UTR	NM_012092	9606	29851	ICOS	inducible T-cell co-stimulator	NM_012092.3	noAltHuman	noMouseHit	AAAGCTCCCATAGTGGCTGTGGCTGGATGATAGTGAAATGCGGACtCCTGTTTAAGCTTCAGTGGAGGaGTGCGCTATTCACTATGTTCTGGAGGCAGCTGATGGTCCGCCGCC	aaagctcccatagtggctgtggctggatgatagtgaaatgcggactcctgtttaagcttcagtggaggagt	ggcggcggaccatcagctgcctccagaacatagtgaatagcgcactcctccactgaagcttaaacaggagt
TRCN0000372481	CACAGATGTGACCCTATAATA	CCGGCACAGATGTGACCCTATAATACTCGAGTATTATAGGGTCACATCTGTGTTTTTG	NM_012092.3-649s21c1	CDS	NM_012092	9606	29851	ICOS	inducible T-cell co-stimulator	NM_012092.3	noAltHuman	noMouseHit	AAAGCTCCCATAGTGGCTGTGGCTGGATATAGGGTCACATCTGTGtCCTGTTTAAGCTTCAGTGGAGGaCAGAGAACTGACCCTAATTCTGGAGGCAGCTGATGGTCCGCCGCC	aaagctcccatagtggctgtggctggatatagggtcacatctgtgtcctgtttaagcttcagtggaggaca	ggcggcggaccatcagctgcctccagaattagggtcagttctctgtcctccactgaagcttaaacaggaca
TRCN0000378724	GGGACTATGGATCAAATTATC	CCGGGGGACTATGGATCAAATTATCCTCGAGGATAATTTGATCCATAGTCCCTTTTTG	NM_002159.2-207s21c1	CDS	NM_002159	9606	3346	HTN1	histatin 1	NM_002159.2	noAltHuman	noMouseHit	AAAGCTCCCATAGTGGCTGTGGCTGGATATTTGATCCATAGTCCCtCCTGTTTAAGCTTCAGTGGAGGaGGCACTTAGGATCAAAATTCTGGAGGCAGCTGATGGTCCGCCGCC	aaagctcccatagtggctgtggctggatatttgatccatagtccctcctgtttaagcttcagtggaggagg	ggcggcggaccatcagctgcctccagaattttgatcctaagtgcctcctccactgaagcttaaacaggagg
TRCN0000372405	TTGATATCCTTAGTAATCATG	CCGGTTGATATCCTTAGTAATCATGCTCGAGCATGATTACTAAGGATATCAATTTTTG	NM_002159.2-238s21c1	CDS	NM_002159	9606	3346	HTN1	histatin 1	NM_002159.2	noAltHuman	noMouseHit	AAAGCTCCCATAGTGGCTGTGGCTGGATATTACTAAGGATATCAAtCCTGTTTAAGCTTCAGTGGAGGaTTCATAAGCTTAGTAAATTCTGGAGGCAGCTGATGGTCCGCCGCC	aaagctcccatagtggctgtggctggatattactaaggatatcaatcctgtttaagcttcagtggaggatt	ggcggcggaccatcagctgcctccagaatttactaagcttatgaatcctccactgaagcttaaacaggatt
TRCN0000372404	ACTCATTTATTCTCATTCATC	CCGGACTCATTTATTCTCATTCATCCTCGAGGATGAATGAGAATAAATGAGTTTTTTG	NM_002159.2-299s21c1	3UTR	NM_002159	9606	3346	HTN1	histatin 1	NM_002159.2	noAltHuman	noMouseHit	AAAGCTCCCATAGTGGCTGTGGCTGGATAATGAGAATAAATGAGTtCCTGTTTAAGCTTCAGTGGAGGaACACATAAATTCTCATATTCTGGAGGCAGCTGATGGTCCGCCGCC	aaagctcccatagtggctgtggctggataatgagaataaatgagttcctgtttaagcttcagtggaggaac	ggcggcggaccatcagctgcctccagaatatgagaatttatgtgttcctccactgaagcttaaacaggaac
TRCN0000378721	CAATGGTGTACCGCCTCATTT	CCGGCAATGGTGTACCGCCTCATTTCTCGAGAAATGAGGCGGTACACCATTGTTTTTG	NM_000412.2-779s21c1	CDS	NM_000412	9606	3273	HRG	histidine-rich glycoprotein	NM_000412.2	noAltHuman	noMouseHit	AAAGCTCCCATAGTGGCTGTGGCTGGATGAGGCGGTACACCATTGtCCTGTTTAAGCTTCAGTGGAGGaCATTGGACTACCGCCTGTTCTGGAGGCAGCTGATGGTCCGCCGCC	aaagctcccatagtggctgtggctggatgaggcggtacaccattgtcctgtttaagcttcagtggaggaca	ggcggcggaccatcagctgcctccagaacaggcggtagtccaatgtcctccactgaagcttaaacaggaca
TRCN0000372397	ATCGGACAATGTAAGGTAATA	CCGGATCGGACAATGTAAGGTAATACTCGAGTATTACCTTACATTGTCCGATTTTTTG	NM_000412.2-327s21c1	CDS	NM_000412	9606	3273	HRG	histidine-rich glycoprotein	NM_000412.2	noAltHuman	noMouseHit	AAAGCTCCCATAGTGGCTGTGGCTGGATACCTTACATTGTCCGATtCCTGTTTAAGCTTCAGTGGAGGaATGGGAGTATGTAAGGATTCTGGAGGCAGCTGATGGTCCGCCGCC	aaagctcccatagtggctgtggctggataccttacattgtccgattcctgtttaagcttcagtggaggaat	ggcggcggaccatcagctgcctccagaatccttacatactcccattcctccactgaagcttaaacaggaat
TRCN0000372398	AGCTCTAGACCTGATCAATAA	CCGGAGCTCTAGACCTGATCAATAACTCGAGTTATTGATCAGGTCTAGAGCTTTTTTG	NM_000412.2-122s21c1	CDS	NM_000412	9606	3273	HRG	histidine-rich glycoprotein	NM_000412.2	noAltHuman	noMouseHit	AAAGCTCCCATAGTGGCTGTGGCTGGATTGATCAGGTCTAGAGCTtCCTGTTTAAGCTTCAGTGGAGGaAGGTCTTCACCTGATCTTTCTGGAGGCAGCTGATGGTCCGCCGCC	aaagctcccatagtggctgtggctggattgatcaggtctagagcttcctgtttaagcttcagtggaggaag	ggcggcggaccatcagctgcctccagaaagatcaggtgaagaccttcctccactgaagcttaaacaggaag
TRCN0000378715	ACACTTGCCGAGGCCATATTC	CCGGACACTTGCCGAGGCCATATTCCTCGAGGAATATGGCCTCGGCAAGTGTTTTTTG	NM_022475.1-1104s21c1	CDS	NM_022475	9606	64399	HHIP	hedgehog interacting protein	NM_022475.2	noAltHuman	noMouseHit	AAAGCTCCCATAGTGGCTGTGGCTGGATATGGCCTCGGCAAGTGTtCCTGTTTAAGCTTCAGTGGAGGaACTCTTCGCGAGGCCAATTCTGGAGGCAGCTGATGGTCCGCCGCC	aaagctcccatagtggctgtggctggatatggcctcggcaagtgttcctgtttaagcttcagtggaggaac	ggcggcggaccatcagctgcctccagaattggcctcgcgaagagttcctccactgaagcttaaacaggaac
TRCN0000372393	GTGCAATCCGATGGATCTAAT	CCGGGTGCAATCCGATGGATCTAATCTCGAGATTAGATCCATCGGATTGCACTTTTTG	NM_022475.1-3153s21c1	3UTR	NM_022475	9606	64399	HHIP	hedgehog interacting protein	NM_022475.2	noAltHuman	noMouseHit	AAAGCTCCCATAGTGGCTGTGGCTGGATGATCCATCGGATTGCACtCCTGTTTAAGCTTCAGTGGAGGaGTCCAAAGCGATGGATGTTCTGGAGGCAGCTGATGGTCCGCCGCC	aaagctcccatagtggctgtggctggatgatccatcggattgcactcctgtttaagcttcagtggaggagt	ggcggcggaccatcagctgcctccagaacatccatcgctttggactcctccactgaagcttaaacaggagt
TRCN0000372392	TAGACATCCCACTGATATAAA	CCGGTAGACATCCCACTGATATAAACTCGAGTTTATATCAGTGGGATGTCTATTTTTG	NM_022475.1-1969s21c1	CDS	NM_022475	9606	64399	HHIP	hedgehog interacting protein	NM_022475.2	noAltHuman	noMouseHit	AAAGCTCCCATAGTGGCTGTGGCTGGATTATCAGTGGGATGTCTAtCCTGTTTAAGCTTCAGTGGAGGaTACACAAGCCACTGATTTTCTGGAGGCAGCTGATGGTCCGCCGCC	aaagctcccatagtggctgtggctggattatcagtgggatgtctatcctgtttaagcttcagtggaggata	ggcggcggaccatcagctgcctccagaaaatcagtggcttgtgtatcctccactgaagcttaaacaggata
TRCN0000372512	GGCATGAAGCCAGATTGCAAG	CCGGGGCATGAAGCCAGATTGCAAGCTCGAGCTTGCAATCTGGCTTCATGCCTTTTTG	NM_001002923.1-334s21c1	CDS	NM_001002923	9606	444882	IGFL4	IGF-like family member 4	NM_001002923.1	noAltHuman	noMouseHit	AAAGCTCCCATAGTGGCTGTGGCTGGATCAATCTGGCTTCATGCCtCCTGTTTAAGCTTCAGTGGAGGaGGGATGTTGCCAGATTCTTCTGGAGGCAGCTGATGGTCCGCCGCC	aaagctcccatagtggctgtggctggatcaatctggcttcatgcctcctgtttaagcttcagtggaggagg	ggcggcggaccatcagctgcctccagaagaatctggcaacatccctcctccactgaagcttaaacaggagg
TRCN0000378734	TGGAGTCTTTGGGCTCTCAGA	CCGGTGGAGTCTTTGGGCTCTCAGACTCGAGTCTGAGAGCCCAAAGACTCCATTTTTG	NM_001002923.1-284s21c1	CDS	NM_001002923	9606	444882	IGFL4	IGF-like family member 4	NM_001002923.1	noAltHuman	noMouseHit	AAAGCTCCCATAGTGGCTGTGGCTGGATAGAGCCCAAAGACTCCAtCCTGTTTAAGCTTCAGTGGAGGaTGCAGTGATTGGGCTCATTCTGGAGGCAGCTGATGGTCCGCCGCC	aaagctcccatagtggctgtggctggatagagcccaaagactccatcctgtttaagcttcagtggaggatg	ggcggcggaccatcagctgcctccagaatgagcccaatcactgcatcctccactgaagcttaaacaggatg
TRCN0000372451	TGCCCAGGAATACCACCCAAA	CCGGTGCCCAGGAATACCACCCAAACTCGAGTTTGGGTGGTATTCCTGGGCATTTTTG	NM_001002923.1-378s21c1	CDS	NM_001002923	9606	444882	IGFL4	IGF-like family member 4	NM_001002923.1	noAltHuman	noMouseHit	AAAGCTCCCATAGTGGCTGTGGCTGGATGGTGGTATTCCTGGGCAtCCTGTTTAAGCTTCAGTGGAGGaTGGCCACCAATACCACGTTCTGGAGGCAGCTGATGGTCCGCCGCC	aaagctcccatagtggctgtggctggatggtggtattcctgggcatcctgtttaagcttcagtggaggatg	ggcggcggaccatcagctgcctccagaacgtggtattggtggccatcctccactgaagcttaaacaggatg
TRCN0000372622	TGCACCTCCTGCAATTGTAAT	CCGGTGCACCTCCTGCAATTGTAATCTCGAGATTACAATTGCAGGAGGTGCATTTTTG	NM_173204.1-454s21c1	CDS	NM_173204	9606	27178	IL1F7	interleukin 1 family, member 7 (zeta)	NM_173204.1,NM_173202.1,NM_173203.1,NM_173205.1,NM_014439.3	noAltHuman	noMouseHit	AAAGCTCCCATAGTGGCTGTGGCTGGATCAATTGCAGGAGGTGCAtCCTGTTTAAGCTTCAGTGGAGGaTGGACCAGCTGCAATTCTTCTGGAGGCAGCTGATGGTCCGCCGCC	aaagctcccatagtggctgtggctggatcaattgcaggaggtgcatcctgtttaagcttcagtggaggatg	ggcggcggaccatcagctgcctccagaagaattgcagctggtccatcctccactgaagcttaaacaggatg
TRCN0000372569	GCGGAGAAAGGAAGTCCGATT	CCGGGCGGAGAAAGGAAGTCCGATTCTCGAGAATCGGACTTCCTTTCTCCGCTTTTTG	NM_173204.1-229s21c1	CDS	NM_173204	9606	27178	IL1F7	interleukin 1 family, member 7 (zeta)	NM_173204.1,NM_173202.1,NM_173203.1,NM_173205.1,NM_014439.3	noAltHuman	noMouseHit	AAAGCTCCCATAGTGGCTGTGGCTGGATGGACTTCCTTTCTCCGCtCCTGTTTAAGCTTCAGTGGAGGaGCCGAGTTAGGAAGTCGTTCTGGAGGCAGCTGATGGTCCGCCGCC	aaagctcccatagtggctgtggctggatggacttcctttctccgctcctgtttaagcttcagtggaggagc	ggcggcggaccatcagctgcctccagaacgacttcctaactcggctcctccactgaagcttaaacaggagc
TRCN0000378801	GACAAAGTCATCCATCCCTTC	CCGGGACAAAGTCATCCATCCCTTCCTCGAGGAAGGGATGGATGACTTTGTCTTTTTG	NM_173204.1-302s21c1	CDS	NM_173204	9606	27178	IL1F7	interleukin 1 family, member 7 (zeta)	NM_173204.1,NM_173202.1,NM_173203.1,NM_173205.1,NM_014439.3	noAltHuman	noMouseHit	AAAGCTCCCATAGTGGCTGTGGCTGGATGGATGGATGACTTTGTCtCCTGTTTAAGCTTCAGTGGAGGaGAGAAACACATCCATCGTTCTGGAGGCAGCTGATGGTCCGCCGCC	aaagctcccatagtggctgtggctggatggatggatgactttgtctcctgtttaagcttcagtggaggaga	ggcggcggaccatcagctgcctccagaacgatggatgtgtttctctcctccactgaagcttaaacaggaga
TRCN0000372643	GTCAGGACTCTGAAGTCATTC	CCGGGTCAGGACTCTGAAGTCATTCCTCGAGGAATGACTTCAGAGTCCTGACTTTTTG	NM_006850.2-665s21c1	CDS	NM_006850	9606	11009	IL24	interleukin 24	NM_001185156.1,NM_006850.3	noAltHuman	noMouseHit	AAAGCTCCCATAGTGGCTGTGGCTGGATGACTTCAGAGTCCTGACtCCTGTTTAAGCTTCAGTGGAGGaGTGAGGTGTCTGAAGTGTTCTGGAGGCAGCTGATGGTCCGCCGCC	aaagctcccatagtggctgtggctggatgacttcagagtcctgactcctgtttaagcttcagtggaggagt	ggcggcggaccatcagctgcctccagaacacttcagacacctcactcctccactgaagcttaaacaggagt
TRCN0000378744	CACAGGCGGTTTCTGCTATTC	CCGGCACAGGCGGTTTCTGCTATTCCTCGAGGAATAGCAGAAACCGCCTGTGTTTTTG	NM_006850.2-773s21c1	CDS	NM_006850	9606	11009	IL24	interleukin 24	NM_001185156.1,NM_001185157.1,NM_001185158.1,NM_006850.3	noAltHuman	noMouseHit	AAAGCTCCCATAGTGGCTGTGGCTGGATAGCAGAAACCGCCTGTGtCCTGTTTAAGCTTCAGTGGAGGaCAGAGGGCGTTTCTGCATTCTGGAGGCAGCTGATGGTCCGCCGCC	aaagctcccatagtggctgtggctggatagcagaaaccgcctgtgtcctgtttaagcttcagtggaggaca	ggcggcggaccatcagctgcctccagaatgcagaaacgccctctgtcctccactgaagcttaaacaggaca
TRCN0000378743	TCGGATGCTGAGAGCTGTTAC	CCGGTCGGATGCTGAGAGCTGTTACCTCGAGGTAACAGCTCTCAGCATCCGATTTTTG	NM_006850.2-575s21c1	CDS	NM_006850	9606	11009	IL24	interleukin 24	NM_001185156.1,NM_006850.3	noAltHuman	noMouseHit	AAAGCTCCCATAGTGGCTGTGGCTGGATCAGCTCTCAGCATCCGAtCCTGTTTAAGCTTCAGTGGAGGaTCCGATCGTGAGAGCTCTTCTGGAGGCAGCTGATGGTCCGCCGCC	aaagctcccatagtggctgtggctggatcagctctcagcatccgatcctgtttaagcttcagtggaggatc	ggcggcggaccatcagctgcctccagaagagctctcacgatcggatcctccactgaagcttaaacaggatc
TRCN0000372626	GACGGTGCTCACGGTCATTAA	CCGGGACGGTGCTCACGGTCATTAACTCGAGTTAATGACCGTGAGCACCGTCTTTTTG	NM_002182.2-1760s21c1	CDS	NM_002182	9606	3556	IL1RAP	interleukin 1 receptor accessory protein	NM_001167929.1,NM_002182.3,NM_001167928.1	noAltHuman	NM_008364.2 (LOC:16180)	AAAGCTCCCATAGTGGCTGTGGCTGGATTGACCGTGAGCACCGTCtCCTGTTTAAGCTTCAGTGGAGGaGAGGGTCGTCACGGTCTTTCTGGAGGCAGCTGATGGTCCGCCGCC	aaagctcccatagtggctgtggctggattgaccgtgagcaccgtctcctgtttaagcttcagtggaggaga	ggcggcggaccatcagctgcctccagaaagaccgtgacgaccctctcctccactgaagcttaaacaggaga
TRCN0000372573	TCATTCCCTGTACGGTCTATT	CCGGTCATTCCCTGTACGGTCTATTCTCGAGAATAGACCGTACAGGGAATGATTTTTG	NM_002182.2-994s21c1	CDS	NM_002182	9606	3556	IL1RAP	interleukin 1 receptor accessory protein	NM_001167929.1,NM_002182.3,NM_001167930.1,NM_134470.3,NM_001167928.1,NM_001167931.1	noAltHuman	noMouseHit	AAAGCTCCCATAGTGGCTGTGGCTGGATGACCGTACAGGGAATGAtCCTGTTTAAGCTTCAGTGGAGGaTCTTTCGGTGTACGGTGTTCTGGAGGCAGCTGATGGTCCGCCGCC	aaagctcccatagtggctgtggctggatgaccgtacagggaatgatcctgtttaagcttcagtggaggatc	ggcggcggaccatcagctgcctccagaacaccgtacaccgaaagatcctccactgaagcttaaacaggatc
TRCN0000378802	GGTCATGAGTTTCCGAGTATA	CCGGGGTCATGAGTTTCCGAGTATACTCGAGTATACTCGGAAACTCATGACCTTTTTG	NM_002182.2-2301s21c1	3UTR	NM_002182	9606	3556	IL1RAP	interleukin 1 receptor accessory protein	NM_001167929.1,NM_002182.3,NM_001167928.1	noAltHuman	noMouseHit	AAAGCTCCCATAGTGGCTGTGGCTGGATCTCGGAAACTCATGACCtCCTGTTTAAGCTTCAGTGGAGGaGGACATCTGTTTCCGACTTCTGGAGGCAGCTGATGGTCCGCCGCC	aaagctcccatagtggctgtggctggatctcggaaactcatgacctcctgtttaagcttcagtggaggagg	ggcggcggaccatcagctgcctccagaagtcggaaacagatgtcctcctccactgaagcttaaacaggagg
TRCN0000372560	GTGGAACCAACACTAACATAT	CCGGGTGGAACCAACACTAACATATCTCGAGATATGTTAGTGTTGGTTCCACTTTTTG	NM_000575.3-1925s21c1	3UTR	NM_000575	9606	3552	IL1A	interleukin 1, alpha	NM_000575.3	noAltHuman	noMouseHit	AAAGCTCCCATAGTGGCTGTGGCTGGATGTTAGTGTTGGTTCCACtCCTGTTTAAGCTTCAGTGGAGGaGTCGAAGGAACACTAAGTTCTGGAGGCAGCTGATGGTCCGCCGCC	aaagctcccatagtggctgtggctggatgttagtgttggttccactcctgtttaagcttcagtggaggagt	ggcggcggaccatcagctgcctccagaacttagtgttccttcgactcctccactgaagcttaaacaggagt
TRCN0000372561	TATTACAGATGGGCAAATTAA	CCGGTATTACAGATGGGCAAATTAACTCGAGTTAATTTGCCCATCTGTAATATTTTTG	NM_000575.3-2069s21c1	3UTR	NM_000575	9606	3552	IL1A	interleukin 1, alpha	NM_000575.3	noAltHuman	noMouseHit	AAAGCTCCCATAGTGGCTGTGGCTGGATTTTGCCCATCTGTAATAtCCTGTTTAAGCTTCAGTGGAGGaTAATACTCATGGGCAATTTCTGGAGGCAGCTGATGGTCCGCCGCC	aaagctcccatagtggctgtggctggattttgcccatctgtaatatcctgtttaagcttcagtggaggata	ggcggcggaccatcagctgcctccagaaattgcccatgagtattatcctccactgaagcttaaacaggata
TRCN0000378739	TGAAGGCTGCATGGATCAATC	CCGGTGAAGGCTGCATGGATCAATCCTCGAGGATTGATCCATGCAGCCTTCATTTTTG	NM_000575.3-1092s21c1	CDS	NM_000575	9606	3552	IL1A	interleukin 1, alpha	NM_000575.3	noAltHuman	noMouseHit	AAAGCTCCCATAGTGGCTGTGGCTGGATGATCCATGCAGCCTTCAtCCTGTTTAAGCTTCAGTGGAGGaTGTAGGGAGCATGGATGTTCTGGAGGCAGCTGATGGTCCGCCGCC	aaagctcccatagtggctgtggctggatgatccatgcagccttcatcctgtttaagcttcagtggaggatg	ggcggcggaccatcagctgcctccagaacatccatgctccctacatcctccactgaagcttaaacaggatg
TRCN0000372635	ATGACTTGGTCCCTGAATTTC	CCGGATGACTTGGTCCCTGAATTTCCTCGAGGAAATTCAGGGACCAAGTCATTTTTTG	NM_021803.2-206s21c1	CDS	NM_021803	9606	59067	IL21	interleukin 21	NM_021803.2	noAltHuman	noMouseHit	AAAGCTCCCATAGTGGCTGTGGCTGGATTTCAGGGACCAAGTCATtCCTGTTTAAGCTTCAGTGGAGGaATCACTACGTCCCTGATTTCTGGAGGCAGCTGATGGTCCGCCGCC	aaagctcccatagtggctgtggctggatttcagggaccaagtcattcctgtttaagcttcagtggaggaat	ggcggcggaccatcagctgcctccagaaatcagggacgtagtgattcctccactgaagcttaaacaggaat
TRCN0000378804	CTTTCAGAAGGCCCAACTAAA	CCGGCTTTCAGAAGGCCCAACTAAACTCGAGTTTAGTTGGGCCTTCTGAAAGTTTTTG	NM_021803.2-279s21c1	CDS	NM_021803	9606	59067	IL21	interleukin 21	NM_021803.2	noAltHuman	noMouseHit	AAAGCTCCCATAGTGGCTGTGGCTGGATGTTGGGCCTTCTGAAAGtCCTGTTTAAGCTTCAGTGGAGGaCTATCACTAGGCCCAAGTTCTGGAGGCAGCTGATGGTCCGCCGCC	aaagctcccatagtggctgtggctggatgttgggccttctgaaagtcctgtttaagcttcagtggaggact	ggcggcggaccatcagctgcctccagaacttgggcctagtgatagtcctccactgaagcttaaacaggact
TRCN0000372636	AGGAAACCACCTTCCACAAAT	CCGGAGGAAACCACCTTCCACAAATCTCGAGATTTGTGGAAGGTGGTTTCCTTTTTTG	NM_021803.2-358s21c1	CDS	NM_021803	9606	59067	IL21	interleukin 21	NM_021803.2	noAltHuman	noMouseHit	AAAGCTCCCATAGTGGCTGTGGCTGGATGTGGAAGGTGGTTTCCTtCCTGTTTAAGCTTCAGTGGAGGaAGCAAAGGACCTTCCAGTTCTGGAGGCAGCTGATGGTCCGCCGCC	aaagctcccatagtggctgtggctggatgtggaaggtggtttccttcctgtttaagcttcagtggaggaag	ggcggcggaccatcagctgcctccagaactggaaggtcctttgcttcctccactgaagcttaaacaggaag
TRCN0000360109	GCAGATTGGATCCGGAAATAT	CCGGGCAGATTGGATCCGGAAATATCTCGAGATATTTCCGGATCCAATCTGCTTTTTG	NM_020920.2-3902s21c1	CDS	NM_020920	9606	57680	CHD8	chromodomain helicase DNA binding protein 8	NM_001170629.1,NM_020920.3	noAltHuman	noMouseHit	AAAGCTCCCATAGTGGCTGTGGCTGGATTTCCGGATCCAATCTGCtCCTGTTTAAGCTTCAGTGGAGGaGCTGATACGATCCGGATTTCTGGAGGCAGCTGATGGTCCGCCGCC	aaagctcccatagtggctgtggctggatttccggatccaatctgctcctgtttaagcttcagtggaggagc	ggcggcggaccatcagctgcctccagaaatccggatcgtatcagctcctccactgaagcttaaacaggagc
TRCN0000367896	CCGTGAAGCTTGCCATATTAT	CCGGCCGTGAAGCTTGCCATATTATCTCGAGATAATATGGCAAGCTTCACGGTTTTTG	NM_020920.2-2593s21c1	CDS	NM_020920	9606	57680	CHD8	chromodomain helicase DNA binding protein 8	NM_001170629.1,NM_020920.3	noAltHuman	noMouseHit	AAAGCTCCCATAGTGGCTGTGGCTGGATTATGGCAAGCTTCACGGtCCTGTTTAAGCTTCAGTGGAGGaCCCTGATCCTTGCCATTTTCTGGAGGCAGCTGATGGTCCGCCGCC	aaagctcccatagtggctgtggctggattatggcaagcttcacggtcctgtttaagcttcagtggaggacc	ggcggcggaccatcagctgcctccagaaaatggcaaggatcagggtcctccactgaagcttaaacaggacc
TRCN0000360108	TAGACATCCTAGAGGATTATT	CCGGTAGACATCCTAGAGGATTATTCTCGAGAATAATCCTCTAGGATGTCTATTTTTG	NM_020920.2-2742s21c1	CDS	NM_020920	9606	57680	CHD8	chromodomain helicase DNA binding protein 8	NM_001170629.1,NM_020920.3	noAltHuman	noMouseHit	AAAGCTCCCATAGTGGCTGTGGCTGGATATCCTCTAGGATGTCTAtCCTGTTTAAGCTTCAGTGGAGGaTACACAAGCTAGAGGAATTCTGGAGGCAGCTGATGGTCCGCCGCC	aaagctcccatagtggctgtggctggatatcctctaggatgtctatcctgtttaagcttcagtggaggata	ggcggcggaccatcagctgcctccagaattcctctagcttgtgtatcctccactgaagcttaaacaggata
TRCN0000360146	GTTACTATCTGGGTGATATAT	CCGGGTTACTATCTGGGTGATATATCTCGAGATATATCACCCAGATAGTAACTTTTTG	NM_152836.2-1675s21c1	3UTR	NM_152836	9606	64089	SNX16	sorting nexin 16	NM_152837.2,NM_152836.2,NM_022133.3	noAltHuman	noMouseHit	AAAGCTCCCATAGTGGCTGTGGCTGGATATCACCCAGATAGTAACtCCTGTTTAAGCTTCAGTGGAGGaGTAACTTACTGGGTGAATTCTGGAGGCAGCTGATGGTCCGCCGCC	aaagctcccatagtggctgtggctggatatcacccagatagtaactcctgtttaagcttcagtggaggagt	ggcggcggaccatcagctgcctccagaattcacccagtaagttactcctccactgaagcttaaacaggagt
TRCN0000360088	AGACTCAAATATGGGTAATTT	CCGGAGACTCAAATATGGGTAATTTCTCGAGAAATTACCCATATTTGAGTCTTTTTTG	NM_152836.2-396s21c1	CDS	NM_152836	9606	64089	SNX16	sorting nexin 16	NM_152837.2,NM_152836.2,NM_022133.3	noAltHuman	noMouseHit	AAAGCTCCCATAGTGGCTGTGGCTGGATTACCCATATTTGAGTCTtCCTGTTTAAGCTTCAGTGGAGGaAGTCTCTTATATGGGTTTTCTGGAGGCAGCTGATGGTCCGCCGCC	aaagctcccatagtggctgtggctggattacccatatttgagtcttcctgtttaagcttcagtggaggaag	ggcggcggaccatcagctgcctccagaaaacccatataagagacttcctccactgaagcttaaacaggaag
TRCN0000360147	TATCTCTGACATGACATATTT	CCGGTATCTCTGACATGACATATTTCTCGAGAAATATGTCATGTCAGAGATATTTTTG	NM_152836.2-1705s21c1	3UTR	NM_152836	9606	64089	SNX16	sorting nexin 16	NM_152837.2,NM_152836.2,NM_022133.3	noAltHuman	noMouseHit	AAAGCTCCCATAGTGGCTGTGGCTGGATATGTCATGTCAGAGATAtCCTGTTTAAGCTTCAGTGGAGGaTAACTCACACATGACAATTCTGGAGGCAGCTGATGGTCCGCCGCC	aaagctcccatagtggctgtggctggatatgtcatgtcagagatatcctgtttaagcttcagtggaggata	ggcggcggaccatcagctgcctccagaattgtcatgtgtgagttatcctccactgaagcttaaacaggata
TRCN0000367939	GACAAGTGTTCCTGATCAAAT	CCGGGACAAGTGTTCCTGATCAAATCTCGAGATTTGATCAGGAACACTTGTCTTTTTG	NM_152836.2-423s21c1	CDS	NM_152836	9606	64089	SNX16	sorting nexin 16	NM_152837.2,NM_152836.2,NM_022133.3	noAltHuman	noMouseHit	AAAGCTCCCATAGTGGCTGTGGCTGGATGATCAGGAACACTTGTCtCCTGTTTAAGCTTCAGTGGAGGaGAGAAGACTTCCTGATGTTCTGGAGGCAGCTGATGGTCCGCCGCC	aaagctcccatagtggctgtggctggatgatcaggaacacttgtctcctgtttaagcttcagtggaggaga	ggcggcggaccatcagctgcctccagaacatcaggaagtcttctctcctccactgaagcttaaacaggaga
TRCN0000367918	AGCATGCACATGCCCTCTTTC	CCGGAGCATGCACATGCCCTCTTTCCTCGAGGAAAGAGGGCATGTGCATGCTTTTTTG	NM_052945.3-683s21c1	3UTR	NM_052945	9606	115650	TNFRSF13C	tumor necrosis factor receptor superfamily, member 13C	NM_052945.3	noAltHuman	noMouseHit	AAAGCTCCCATAGTGGCTGTGGCTGGATGAGGGCATGTGCATGCTtCCTGTTTAAGCTTCAGTGGAGGaAGGATGGTCATGCCCTGTTCTGGAGGCAGCTGATGGTCCGCCGCC	aaagctcccatagtggctgtggctggatgagggcatgtgcatgcttcctgtttaagcttcagtggaggaag	ggcggcggaccatcagctgcctccagaacagggcatgaccatccttcctccactgaagcttaaacaggaag
TRCN0000367919	TGAACTGGTGACCACCAAGAC	CCGGTGAACTGGTGACCACCAAGACCTCGAGGTCTTGGTGGTCACCAGTTCATTTTTG	NM_052945.3-557s21c1	CDS	NM_052945	9606	115650	TNFRSF13C	tumor necrosis factor receptor superfamily, member 13C	NM_052945.3	noAltHuman	noMouseHit	AAAGCTCCCATAGTGGCTGTGGCTGGATTGGTGGTCACCAGTTCAtCCTGTTTAAGCTTCAGTGGAGGaTGTACTCCTGACCACCTTTCTGGAGGCAGCTGATGGTCCGCCGCC	aaagctcccatagtggctgtggctggattggtggtcaccagttcatcctgtttaagcttcagtggaggatg	ggcggcggaccatcagctgcctccagaaaggtggtcaggagtacatcctccactgaagcttaaacaggatg
TRCN0000371790	ACGCCATGCACAGCATAATTT	CCGGACGCCATGCACAGCATAATTTCTCGAGAAATTATGCTGTGCATGGCGTTTTTTG	NM_145234.3-1691s21c1	3UTR	NM_145234	9606	91851	CHRDL1	chordin-like 1	NM_001143982.1,NM_145234.3,NM_001143981.1,NM_001143983.2	noAltHuman	noMouseHit	AAAGCTCCCATAGTGGCTGTGGCTGGATTATGCTGTGCATGGCGTtCCTGTTTAAGCTTCAGTGGAGGaACCCCAACCACAGCATTTTCTGGAGGCAGCTGATGGTCCGCCGCC	aaagctcccatagtggctgtggctggattatgctgtgcatggcgttcctgtttaagcttcagtggaggaac	ggcggcggaccatcagctgcctccagaaaatgctgtggttggggttcctccactgaagcttaaacaggaac
TRCN0000371791	ACTCAAATGCAGTCAATTATT	CCGGACTCAAATGCAGTCAATTATTCTCGAGAATAATTGACTGCATTTGAGTTTTTTG	NM_145234.3-1669s21c1	3UTR	NM_145234	9606	91851	CHRDL1	chordin-like 1	NM_001143982.1,NM_145234.3,NM_001143981.1,NM_001143983.2	noAltHuman	noMouseHit	AAAGCTCCCATAGTGGCTGTGGCTGGATATTGACTGCATTTGAGTtCCTGTTTAAGCTTCAGTGGAGGaACACAATAGCAGTCAAATTCTGGAGGCAGCTGATGGTCCGCCGCC	aaagctcccatagtggctgtggctggatattgactgcatttgagttcctgtttaagcttcagtggaggaac	ggcggcggaccatcagctgcctccagaatttgactgctattgtgttcctccactgaagcttaaacaggaac
TRCN0000371899	TGGAACCAGAGGTCAAGTATG	CCGGTGGAACCAGAGGTCAAGTATGCTCGAGCATACTTGACCTCTGGTTCCATTTTTG	NM_001308.2-484s21c1	CDS	NM_001308	9606	1369	CPN1	carboxypeptidase N, polypeptide 1	NM_001308.2	noAltHuman	noMouseHit	AAAGCTCCCATAGTGGCTGTGGCTGGATCTTGACCTCTGGTTCCAtCCTGTTTAAGCTTCAGTGGAGGaTGCAACGTGAGGTCAACTTCTGGAGGCAGCTGATGGTCCGCCGCC	aaagctcccatagtggctgtggctggatcttgacctctggttccatcctgtttaagcttcagtggaggatg	ggcggcggaccatcagctgcctccagaagttgacctcacgttgcatcctccactgaagcttaaacaggatg
TRCN0000371840	ATCTCGCCAATGCTGTCATTT	CCGGATCTCGCCAATGCTGTCATTTCTCGAGAAATGACAGCATTGGCGAGATTTTTTG	NM_001308.2-1318s21c1	CDS	NM_001308	9606	1369	CPN1	carboxypeptidase N, polypeptide 1	NM_001308.2	noAltHuman	noMouseHit	AAAGCTCCCATAGTGGCTGTGGCTGGATGACAGCATTGGCGAGATtCCTGTTTAAGCTTCAGTGGAGGaATGTCGGGAATGCTGTGTTCTGGAGGCAGCTGATGGTCCGCCGCC	aaagctcccatagtggctgtggctggatgacagcattggcgagattcctgtttaagcttcagtggaggaat	ggcggcggaccatcagctgcctccagaacacagcattcccgacattcctccactgaagcttaaacaggaat
TRCN0000371799	CAACGGCAAGTGGTTCGACAA	CCGGCAACGGCAAGTGGTTCGACAACTCGAGTTGTCGAACCACTTGCCGTTGTTTTTG	NM_003278.2-636s21c1	CDS	NM_003278	9606	7123	CLEC3B	C-type lectin domain family 3, member B	NM_003278.2	noAltHuman	NM_011606.2 (LOC:21922)	AAAGCTCCCATAGTGGCTGTGGCTGGATCGAACCACTTGCCGTTGtCCTGTTTAAGCTTCAGTGGAGGaCATCGGGTAGTGGTTCCTTCTGGAGGCAGCTGATGGTCCGCCGCC	aaagctcccatagtggctgtggctggatcgaaccacttgccgttgtcctgtttaagcttcagtggaggaca	ggcggcggaccatcagctgcctccagaaggaaccactacccgatgtcctccactgaagcttaaacaggaca
TRCN0000371855	AGATGTTTGAGGAGCTCAAGA	CCGGAGATGTTTGAGGAGCTCAAGACTCGAGTCTTGAGCTCCTCAAACATCTTTTTTG	NM_003278.2-221s21c1	CDS	NM_003278	9606	7123	CLEC3B	C-type lectin domain family 3, member B	NM_003278.2	noAltHuman	noMouseHit	AAAGCTCCCATAGTGGCTGTGGCTGGATGAGCTCCTCAAACATCTtCCTGTTTAAGCTTCAGTGGAGGaAGTTGTAAGAGGAGCTGTTCTGGAGGCAGCTGATGGTCCGCCGCC	aaagctcccatagtggctgtggctggatgagctcctcaaacatcttcctgtttaagcttcagtggaggaag	ggcggcggaccatcagctgcctccagaacagctcctcttacaacttcctccactgaagcttaaacaggaag
TRCN0000371800	GAAGATTGTAAATGCCAAGAA	CCGGGAAGATTGTAAATGCCAAGAACTCGAGTTCTTGGCATTTACAATCTTCTTTTTG	NM_003278.2-183s21c1	CDS	NM_003278	9606	7123	CLEC3B	C-type lectin domain family 3, member B	NM_003278.2	noAltHuman	noMouseHit	AAAGCTCCCATAGTGGCTGTGGCTGGATTGGCATTTACAATCTTCtCCTGTTTAAGCTTCAGTGGAGGaGATGATACTAAATGCCTTTCTGGAGGCAGCTGATGGTCCGCCGCC	aaagctcccatagtggctgtggctggattggcatttacaatcttctcctgtttaagcttcagtggaggaga	ggcggcggaccatcagctgcctccagaaaggcatttagtatcatctcctccactgaagcttaaacaggaga
TRCN0000371833	CCCACAGCATGAACCGCTTAT	CCGGCCCACAGCATGAACCGCTTATCTCGAGATAAGCGGTTCATGCTGTGGGTTTTTG	NM_080385.4-1304s21c1	CDS	NM_080385	9606	93979	CPA5	carboxypeptidase A5	NM_080385.4,NM_001127441.1,NM_001127442.1	noAltHuman	noMouseHit	AAAGCTCCCATAGTGGCTGTGGCTGGATGCGGTTCATGCTGTGGGtCCTGTTTAAGCTTCAGTGGAGGaCCGACACGATGAACCGGTTCTGGAGGCAGCTGATGGTCCGCCGCC	aaagctcccatagtggctgtggctggatgcggttcatgctgtgggtcctgtttaagcttcagtggaggacc	ggcggcggaccatcagctgcctccagaaccggttcatcgtgtcggtcctccactgaagcttaaacaggacc
TRCN0000371890	AGCTTCAGTTACTCATCATAC	CCGGAGCTTCAGTTACTCATCATACCTCGAGGTATGATGAGTAACTGAAGCTTTTTTG	NM_080385.4-964s21c1	CDS	NM_080385	9606	93979	CPA5	carboxypeptidase A5	NM_080385.4,NM_001127441.1,NM_001127442.1	noAltHuman	noMouseHit	AAAGCTCCCATAGTGGCTGTGGCTGGATGATGAGTAACTGAAGCTtCCTGTTTAAGCTTCAGTGGAGGaAGGTTCTCTTACTCATGTTCTGGAGGCAGCTGATGGTCCGCCGCC	aaagctcccatagtggctgtggctggatgatgagtaactgaagcttcctgtttaagcttcagtggaggaag	ggcggcggaccatcagctgcctccagaacatgagtaagagaaccttcctccactgaagcttaaacaggaag
TRCN0000371979	CAGCCAGGCCTGCACATAAAT	CCGGCAGCCAGGCCTGCACATAAATCTCGAGATTTATGTGCAGGCCTGGCTGTTTTTG	NM_000760.2-947s21c1	CDS	NM_000760	9606	1441	CSF3R	colony stimulating factor 3 receptor (granulocyte)	NM_000760.3,NM_172313.2,NM_156039.3	noAltHuman	noMouseHit	AAAGCTCCCATAGTGGCTGTGGCTGGATATGTGCAGGCCTGGCTGtCCTGTTTAAGCTTCAGTGGAGGaCACCCACCCCTGCACAATTCTGGAGGCAGCTGATGGTCCGCCGCC	aaagctcccatagtggctgtggctggatatgtgcaggcctggctgtcctgtttaagcttcagtggaggaca	ggcggcggaccatcagctgcctccagaattgtgcaggggtgggtgtcctccactgaagcttaaacaggaca
TRCN0000371924	GATGGGACCCAGGAATCTATC	CCGGGATGGGACCCAGGAATCTATCCTCGAGGATAGATTCCTGGGTCCCATCTTTTTG	NM_000760.2-416s21c1	CDS	NM_000760	9606	1441	CSF3R	colony stimulating factor 3 receptor (granulocyte)	NM_000760.3,NM_172313.2,NM_156039.3	noAltHuman	noMouseHit	AAAGCTCCCATAGTGGCTGTGGCTGGATGATTCCTGGGTCCCATCtCCTGTTTAAGCTTCAGTGGAGGaGAAGGGTGCCAGGAATGTTCTGGAGGCAGCTGATGGTCCGCCGCC	aaagctcccatagtggctgtggctggatgattcctgggtcccatctcctgtttaagcttcagtggaggaga	ggcggcggaccatcagctgcctccagaacattcctggcacccttctcctccactgaagcttaaacaggaga
TRCN0000371972	TCGACCCGTGGGTACAGTATT	CCGGTCGACCCGTGGGTACAGTATTCTCGAGAATACTGTACCCACGGGTCGATTTTTG	NM_000567.2-291s21c1	CDS	NM_000567	9606	1401	CRP	C-reactive protein, pentraxin-related	NM_000567.2	noAltHuman	noMouseHit	AAAGCTCCCATAGTGGCTGTGGCTGGATCTGTACCCACGGGTCGAtCCTGTTTAAGCTTCAGTGGAGGaTCCACCGCTGGGTACACTTCTGGAGGCAGCTGATGGTCCGCCGCC	aaagctcccatagtggctgtggctggatctgtacccacgggtcgatcctgtttaagcttcagtggaggatc	ggcggcggaccatcagctgcctccagaagtgtacccagcggtggatcctccactgaagcttaaacaggatc
TRCN0000371918	CAGTAGCTCCAGTACACATTT	CCGGCAGTAGCTCCAGTACACATTTCTCGAGAAATGTGTACTGGAGCTACTGTTTTTG	NM_000567.2-427s21c1	CDS	NM_000567	9606	1401	CRP	C-reactive protein, pentraxin-related	NM_000567.2	noAltHuman	noMouseHit	AAAGCTCCCATAGTGGCTGTGGCTGGATGTGTACTGGAGCTACTGtCCTGTTTAAGCTTCAGTGGAGGaCACTAGGACCAGTACAGTTCTGGAGGCAGCTGATGGTCCGCCGCC	aaagctcccatagtggctgtggctggatgtgtactggagctactgtcctgtttaagcttcagtggaggaca	ggcggcggaccatcagctgcctccagaactgtactggtcctagtgtcctccactgaagcttaaacaggaca
TRCN0000371789	GACCTTCACGCACGTGTTATT	CCGGGACCTTCACGCACGTGTTATTCTCGAGAATAACACGTGCGTGAAGGTCTTTTTG	NM_003465.2-1965s21c1	3UTR	NM_003465	9606	1118	CHIT1	chitinase 1 (chitotriosidase)	NM_003465.2	noAltHuman	noMouseHit	AAAGCTCCCATAGTGGCTGTGGCTGGATACACGTGCGTGAAGGTCtCCTGTTTAAGCTTCAGTGGAGGaGAGCTTGTCGCACGTGATTCTGGAGGCAGCTGATGGTCCGCCGCC	aaagctcccatagtggctgtggctggatacacgtgcgtgaaggtctcctgtttaagcttcagtggaggaga	ggcggcggaccatcagctgcctccagaatcacgtgcgacaagctctcctccactgaagcttaaacaggaga
TRCN0000371746	ACCTGGAATTGAGTCGCTAAA	CCGGACCTGGAATTGAGTCGCTAAACTCGAGTTTAGCGACTCAATTCCAGGTTTTTTG	NM_003465.2-1486s21c1	CDS	NM_003465	9606	1118	CHIT1	chitinase 1 (chitotriosidase)	NM_003465.2	noAltHuman	noMouseHit	AAAGCTCCCATAGTGGCTGTGGCTGGATGCGACTCAATTCCAGGTtCCTGTTTAAGCTTCAGTGGAGGaACGTGGTTTTGAGTCGGTTCTGGAGGCAGCTGATGGTCCGCCGCC	aaagctcccatagtggctgtggctggatgcgactcaattccaggttcctgtttaagcttcagtggaggaac	ggcggcggaccatcagctgcctccagaaccgactcaaaaccacgttcctccactgaagcttaaacaggaac
TRCN0000371712	CCTGGTAGGGCAGTAACATTG	CCGGCCTGGTAGGGCAGTAACATTGCTCGAGCAATGTTACTGCCCTACCAGGTTTTTG	NM_004931.3-1040s21c1	3UTR	NM_004931	9606	926	CD8B	CD8b molecule	NM_004931.4	XR_112367.1 (LOC:100509127)	noMouseHit	AAAGCTCCCATAGTGGCTGTGGCTGGATGTTACTGCCCTACCAGGtCCTGTTTAAGCTTCAGTGGAGGaCCAGGTTCGGCAGTAAGTTCTGGAGGCAGCTGATGGTCCGCCGCC	aaagctcccatagtggctgtggctggatgttactgccctaccaggtcctgtttaagcttcagtggaggacc	ggcggcggaccatcagctgcctccagaacttactgccgaacctggtcctccactgaagcttaaacaggacc
TRCN0000371762	TCAGCTGAGTGTGGTTGATTT	CCGGTCAGCTGAGTGTGGTTGATTTCTCGAGAAATCAACCACACTCAGCTGATTTTTG	NM_004931.3-440s21c1	CDS	NM_004931	9606	926	CD8B	CD8b molecule	NM_172101.3,NM_004931.4,NM_172213.3,NM_001178100.1,NM_172102.3	noAltHuman	noMouseHit	AAAGCTCCCATAGTGGCTGTGGCTGGATCAACCACACTCAGCTGAtCCTGTTTAAGCTTCAGTGGAGGaTCTGCTCTGTGTGGTTCTTCTGGAGGCAGCTGATGGTCCGCCGCC	aaagctcccatagtggctgtggctggatcaaccacactcagctgatcctgtttaagcttcagtggaggatc	ggcggcggaccatcagctgcctccagaagaaccacacagagcagatcctccactgaagcttaaacaggatc
TRCN0000371625	TGGGACTCTTCTTAACTTAAA	CCGGTGGGACTCTTCTTAACTTAAACTCGAGTTTAAGTTAAGAAGAGTCCCATTTTTG	NM_021006.4-503s21c1	3UTR	NM_021006	9606	6349	CCL3L1	chemokine (C-C motif) ligand 3-like 1	NM_021006.4	NM_002983.2 (LOC:6348),NM_001001437.3 (LOC:414062)	noMouseHit	AAAGCTCCCATAGTGGCTGTGGCTGGATAGTTAAGAAGAGTCCCAtCCTGTTTAAGCTTCAGTGGAGGaTGCGACAGTTCTTAACATTCTGGAGGCAGCTGATGGTCCGCCGCC	aaagctcccatagtggctgtggctggatagttaagaagagtcccatcctgtttaagcttcagtggaggatg	ggcggcggaccatcagctgcctccagaatgttaagaactgtcgcatcctccactgaagcttaaacaggatg
TRCN0000371688	CAGTGTGTTTGTGATTGTTTG	CCGGCAGTGTGTTTGTGATTGTTTGCTCGAGCAAACAATCACAAACACACTGTTTTTG	NM_021006.4-573s21c1	3UTR	NM_021006	9606	6349	CCL3L1	chemokine (C-C motif) ligand 3-like 1	NM_021006.4	NM_002983.2 (LOC:6348),NM_001001437.3 (LOC:414062)	noMouseHit	AAAGCTCCCATAGTGGCTGTGGCTGGATCAATCACAAACACACTGtCCTGTTTAAGCTTCAGTGGAGGaCACTGTCATTGTGATTCTTCTGGAGGCAGCTGATGGTCCGCCGCC	aaagctcccatagtggctgtggctggatcaatcacaaacacactgtcctgtttaagcttcagtggaggaca	ggcggcggaccatcagctgcctccagaagaatcacaatgacagtgtcctccactgaagcttaaacaggaca
TRCN0000371650	GAGCAGATTTCTTTCCATTGT	CCGGGAGCAGATTTCTTTCCATTGTCTCGAGACAATGGAAAGAAATCTGCTCTTTTTG	NM_002981.1-362s21c1	CDS	NM_002981	9606	6346	CCL1	chemokine (C-C motif) ligand 1	NM_002981.1	noAltHuman	noMouseHit	AAAGCTCCCATAGTGGCTGTGGCTGGATTGGAAAGAAATCTGCTCtCCTGTTTAAGCTTCAGTGGAGGaGACCAGTATTCTTTCCTTTCTGGAGGCAGCTGATGGTCCGCCGCC	aaagctcccatagtggctgtggctggattggaaagaaatctgctctcctgtttaagcttcagtggaggaga	ggcggcggaccatcagctgcctccagaaaggaaagaatactggtctcctccactgaagcttaaacaggaga
TRCN0000371651	CGGAAGATGTGGACAGCAAGA	CCGGCGGAAGATGTGGACAGCAAGACTCGAGTCTTGCTGTCCACATCTTCCGTTTTTG	NM_002981.1-125s21c1	CDS	NM_002981	9606	6346	CCL1	chemokine (C-C motif) ligand 1	NM_002981.1	noAltHuman	noMouseHit	AAAGCTCCCATAGTGGCTGTGGCTGGATGCTGTCCACATCTTCCGtCCTGTTTAAGCTTCAGTGGAGGaCGCAAGTAGTGGACAGGTTCTGGAGGCAGCTGATGGTCCGCCGCC	aaagctcccatagtggctgtggctggatgctgtccacatcttccgtcctgtttaagcttcagtggaggacg	ggcggcggaccatcagctgcctccagaacctgtccactacttgcgtcctccactgaagcttaaacaggacg
TRCN0000371687	TCCACAGCTACCTCTTCTATG	CCGGTCCACAGCTACCTCTTCTATGCTCGAGCATAGAAGAGGTAGCTGTGGATTTTTG	NM_002983.2-469s21c1	3UTR	NM_002983	9606	6348	CCL3	chemokine (C-C motif) ligand 3	NM_002983.2	NM_001001437.3 (LOC:414062)	noMouseHit	AAAGCTCCCATAGTGGCTGTGGCTGGATGAAGAGGTAGCTGTGGAtCCTGTTTAAGCTTCAGTGGAGGaTCGACACGTACCTCTTGTTCTGGAGGCAGCTGATGGTCCGCCGCC	aaagctcccatagtggctgtggctggatgaagaggtagctgtggatcctgtttaagcttcagtggaggatc	ggcggcggaccatcagctgcctccagaacaagaggtacgtgtcgatcctccactgaagcttaaacaggatc
TRCN0000371623	TTCGATTTCACAGTGTGTTTG	CCGGTTCGATTTCACAGTGTGTTTGCTCGAGCAAACACACTGTGAAATCGAATTTTTG	NM_002983.2-578s21c1	3UTR	NM_002983	9606	6348	CCL3	chemokine (C-C motif) ligand 3	NM_002983.2	noAltHuman	noMouseHit	AAAGCTCCCATAGTGGCTGTGGCTGGATCACACTGTGAAATCGAAtCCTGTTTAAGCTTCAGTGGAGGaTTGGATAACACAGTGTCTTCTGGAGGCAGCTGATGGTCCGCCGCC	aaagctcccatagtggctgtggctggatcacactgtgaaatcgaatcctgtttaagcttcagtggaggatt	ggcggcggaccatcagctgcctccagaagacactgtgttatccaatcctccactgaagcttaaacaggatt
TRCN0000371646	CACTTTCTGGAAGGAGGATAA	CCGGCACTTTCTGGAAGGAGGATAACTCGAGTTATCCTCCTTCCAGAAAGTGTTTTTG	NM_031290.2-674s21c1	CDS	NM_031290	9606	83446	CCDC70	coiled-coil domain containing 70	NM_031290.2	noAltHuman	noMouseHit	AAAGCTCCCATAGTGGCTGTGGCTGGATCCTCCTTCCAGAAAGTGtCCTGTTTAAGCTTCAGTGGAGGaCAGTTTGAGGAAGGAGCTTCTGGAGGCAGCTGATGGTCCGCCGCC	aaagctcccatagtggctgtggctggatcctccttccagaaagtgtcctgtttaagcttcagtggaggaca	ggcggcggaccatcagctgcctccagaagctccttcctcaaactgtcctccactgaagcttaaacaggaca
TRCN0000371586	GAAAGCCCTGTGGGAAGATAA	CCGGGAAAGCCCTGTGGGAAGATAACTCGAGTTATCTTCCCACAGGGCTTTCTTTTTG	NM_031290.2-818s21c1	CDS	NM_031290	9606	83446	CCDC70	coiled-coil domain containing 70	NM_031290.2	noAltHuman	noMouseHit	AAAGCTCCCATAGTGGCTGTGGCTGGATCTTCCCACAGGGCTTTCtCCTGTTTAAGCTTCAGTGGAGGaGATAGCGGTGTGGGAACTTCTGGAGGCAGCTGATGGTCCGCCGCC	aaagctcccatagtggctgtggctggatcttcccacagggctttctcctgtttaagcttcagtggaggaga	ggcggcggaccatcagctgcctccagaagttcccacaccgctatctcctccactgaagcttaaacaggaga
TRCN0000371698	CCCACGAGGGCTCAATGAACT	CCGGCCCACGAGGGCTCAATGAACTCTCGAGAGTTCATTGAGCCCTCGTGGGTTTTTG	NM_000591.2-1370s21c1	CDS	NM_000591	9606	929	CD14	CD14 molecule	NM_001174104.1,NM_000591.3,NM_001174105.1,NM_001040021.2	noAltHuman	noMouseHit	AAAGCTCCCATAGTGGCTGTGGCTGGATCATTGAGCCCTCGTGGGtCCTGTTTAAGCTTCAGTGGAGGaCCGACGTCGGCTCAATCTTCTGGAGGCAGCTGATGGTCCGCCGCC	aaagctcccatagtggctgtggctggatcattgagccctcgtgggtcctgtttaagcttcagtggaggacc	ggcggcggaccatcagctgcctccagaagattgagccgacgtcggtcctccactgaagcttaaacaggacc
TRCN0000371699	TAACCTGACACTGGACGGGAA	CCGGTAACCTGACACTGGACGGGAACTCGAGTTCCCGTCCAGTGTCAGGTTATTTTTG	NM_000591.2-1320s21c1	CDS	NM_000591	9606	929	CD14	CD14 molecule	NM_001174104.1,NM_000591.3,NM_001174105.1,NM_001040021.2	noAltHuman	noMouseHit	AAAGCTCCCATAGTGGCTGTGGCTGGATCGTCCAGTGTCAGGTTAtCCTGTTTAAGCTTCAGTGGAGGaTATCCTCTCACTGGACCTTCTGGAGGCAGCTGATGGTCCGCCGCC	aaagctcccatagtggctgtggctggatcgtccagtgtcaggttatcctgtttaagcttcagtggaggata	ggcggcggaccatcagctgcctccagaaggtccagtgagaggatatcctccactgaagcttaaacaggata
TRCN0000371697	TCAGCTGCAACAGACTGAACA	CCGGTCAGCTGCAACAGACTGAACACTCGAGTGTTCAGTCTGTTGCAGCTGATTTTTG	NM_000591.2-1265s21c1	CDS	NM_000591	9606	929	CD14	CD14 molecule	NM_001174104.1,NM_000591.3,NM_001174105.1,NM_001040021.2	noAltHuman	noMouseHit	AAAGCTCCCATAGTGGCTGTGGCTGGATCAGTCTGTTGCAGCTGAtCCTGTTTAAGCTTCAGTGGAGGaTCTGCTCGAACAGACTCTTCTGGAGGCAGCTGATGGTCCGCCGCC	aaagctcccatagtggctgtggctggatcagtctgttgcagctgatcctgtttaagcttcagtggaggatc	ggcggcggaccatcagctgcctccagaagagtctgttcgagcagatcctccactgaagcttaaacaggatc
TRCN0000371721	CAAGCAGCTGTTCACAAATTT	CCGGCAAGCAGCTGTTCACAAATTTCTCGAGAAATTTGTGAACAGCTGCTTGTTTTTG	NM_000078.2-597s21c1	CDS	NM_000078	9606	1071	CETP	cholesteryl ester transfer protein, plasma	NM_000078.2	noAltHuman	noMouseHit	AAAGCTCCCATAGTGGCTGTGGCTGGATTTGTGAACAGCTGCTTGtCCTGTTTAAGCTTCAGTGGAGGaCATGCACGTGTTCACATTTCTGGAGGCAGCTGATGGTCCGCCGCC	aaagctcccatagtggctgtggctggatttgtgaacagctgcttgtcctgtttaagcttcagtggaggaca	ggcggcggaccatcagctgcctccagaaatgtgaacacgtgcatgtcctccactgaagcttaaacaggaca
TRCN0000371722	TGAGCACCTGCTGGTGGATTT	CCGGTGAGCACCTGCTGGTGGATTTCTCGAGAAATCCACCAGCAGGTGCTCATTTTTG	NM_000078.2-1500s21c1	CDS	NM_000078	9606	1071	CETP	cholesteryl ester transfer protein, plasma	NM_000078.2	noAltHuman	noMouseHit	AAAGCTCCCATAGTGGCTGTGGCTGGATCCACCAGCAGGTGCTCAtCCTGTTTAAGCTTCAGTGGAGGaTGTGCAGGTGCTGGTGCTTCTGGAGGCAGCTGATGGTCCGCCGCC	aaagctcccatagtggctgtggctggatccaccagcaggtgctcatcctgtttaagcttcagtggaggatg	ggcggcggaccatcagctgcctccagaagcaccagcacctgcacatcctccactgaagcttaaacaggatg
TRCN0000377701	TGGAACAACGGACGTGCAATC	CCGGTGGAACAACGGACGTGCAATCCTCGAGGATTGCACGTCCGTTGTTCCATTTTTG	NM_002621.2-1078s21c1	CDS	NM_002621	9606	5199	CFP	complement factor properdin	NM_001145252.1,NM_002621.2	noAltHuman	noMouseHit	AAAGCTCCCATAGTGGCTGTGGCTGGATGCACGTCCGTTGTTCCAtCCTGTTTAAGCTTCAGTGGAGGaTGCAACTTCGGACGTGGTTCTGGAGGCAGCTGATGGTCCGCCGCC	aaagctcccatagtggctgtggctggatgcacgtccgttgttccatcctgtttaagcttcagtggaggatg	ggcggcggaccatcagctgcctccagaaccacgtccgaagttgcatcctccactgaagcttaaacaggatg
TRCN0000371731	TACACGTGCCTGCTTGCAAAG	CCGGTACACGTGCCTGCTTGCAAAGCTCGAGCTTTGCAAGCAGGCACGTGTATTTTTG	NM_002621.2-1609s21c1	CDS	NM_002621	9606	5199	CFP	complement factor properdin	NM_001145252.1,NM_002621.2	noAltHuman	noMouseHit	AAAGCTCCCATAGTGGCTGTGGCTGGATGCAAGCAGGCACGTGTAtCCTGTTTAAGCTTCAGTGGAGGaTAGACGACCCTGCTTGGTTCTGGAGGCAGCTGATGGTCCGCCGCC	aaagctcccatagtggctgtggctggatgcaagcaggcacgtgtatcctgtttaagcttcagtggaggata	ggcggcggaccatcagctgcctccagaaccaagcagggtcgtctatcctccactgaagcttaaacaggata
TRCN0000377640	AGGCACTGGGCTACTACTATG	CCGGAGGCACTGGGCTACTACTATGCTCGAGCATAGTAGTAGCCCAGTGCCTTTTTTG	NM_005099.4-2305s21c1	CDS	NM_005099	9606	9507	ADAMTS4	ADAM metallopeptidase with thrombospondin type 1 motif, 4	NM_005099.4	noAltHuman	noMouseHit	AAAGCTCCCATAGTGGCTGTGGCTGGATGTAGTAGCCCAGTGCCTtCCTGTTTAAGCTTCAGTGGAGGaAGCCACACGGCTACTAGTTCTGGAGGCAGCTGATGGTCCGCCGCC	aaagctcccatagtggctgtggctggatgtagtagcccagtgccttcctgtttaagcttcagtggaggaag	ggcggcggaccatcagctgcctccagaactagtagccgtgtggcttcctccactgaagcttaaacaggaag
TRCN0000377639	TGTTAGGCGTGTTACAATATC	CCGGTGTTAGGCGTGTTACAATATCCTCGAGGATATTGTAACACGCCTAACATTTTTG	NM_005099.4-874s21c1	CDS	NM_005099	9606	9507	ADAMTS4	ADAM metallopeptidase with thrombospondin type 1 motif, 4	NM_005099.4	noAltHuman	noMouseHit	AAAGCTCCCATAGTGGCTGTGGCTGGATTTGTAACACGCCTAACAtCCTGTTTAAGCTTCAGTGGAGGaTGATAGCGGTGTTACATTTCTGGAGGCAGCTGATGGTCCGCCGCC	aaagctcccatagtggctgtggctggatttgtaacacgcctaacatcctgtttaagcttcagtggaggatg	ggcggcggaccatcagctgcctccagaaatgtaacaccgctatcatcctccactgaagcttaaacaggatg
TRCN0000377814	TCAAGGAGTCCCGCATCACAA	CCGGTCAAGGAGTCCCGCATCACAACTCGAGTTGTGATGCGGGACTCCTTGATTTTTG	NM_003650.2-485s21c1	CDS	NM_003650	9606	8530	CST7	cystatin F (leukocystatin)	NM_003650.3	noAltHuman	noMouseHit	AAAGCTCCCATAGTGGCTGTGGCTGGATGATGCGGGACTCCTTGAtCCTGTTTAAGCTTCAGTGGAGGaTCTAGGTCTCCCGCATGTTCTGGAGGCAGCTGATGGTCCGCCGCC	aaagctcccatagtggctgtggctggatgatgcgggactccttgatcctgtttaagcttcagtggaggatc	ggcggcggaccatcagctgcctccagaacatgcgggagacctagatcctccactgaagcttaaacaggatc
TRCN0000377771	ACAACTGCACGAACGACATGT	CCGGACAACTGCACGAACGACATGTCTCGAGACATGTCGTTCGTGCAGTTGTTTTTTG	NM_003650.2-458s21c1	CDS	NM_003650	9606	8530	CST7	cystatin F (leukocystatin)	NM_003650.3	noAltHuman	noMouseHit	AAAGCTCCCATAGTGGCTGTGGCTGGATGTCGTTCGTGCAGTTGTtCCTGTTTAAGCTTCAGTGGAGGaACTACTCGACGAACGAGTTCTGGAGGCAGCTGATGGTCCGCCGCC	aaagctcccatagtggctgtggctggatgtcgttcgtgcagttgttcctgtttaagcttcagtggaggaac	ggcggcggaccatcagctgcctccagaactcgttcgtcgagtagttcctccactgaagcttaaacaggaac
TRCN0000371248	TTACCAGCATGACACTATTAT	CCGGTTACCAGCATGACACTATTATCTCGAGATAATAGTGTCATGCTGGTAATTTTTG	NM_016519.4-1732s21c1	3UTR	NM_016519	9606	258	AMBN	ameloblastin (enamel matrix protein)	NM_016519.4	noAltHuman	noMouseHit	AAAGCTCCCATAGTGGCTGTGGCTGGATTAGTGTCATGCTGGTAAtCCTGTTTAAGCTTCAGTGGAGGaTTTCCACGATGACACTTTTCTGGAGGCAGCTGATGGTCCGCCGCC	aaagctcccatagtggctgtggctggattagtgtcatgctggtaatcctgtttaagcttcagtggaggatt	ggcggcggaccatcagctgcctccagaaaagtgtcatcgtggaaatcctccactgaagcttaaacaggatt
TRCN0000377655	TGAGCTCCCAGGAGTAGATTT	CCGGTGAGCTCCCAGGAGTAGATTTCTCGAGAAATCTACTCCTGGGAGCTCATTTTTG	NM_016519.4-603s21c1	CDS	NM_016519	9606	258	AMBN	ameloblastin (enamel matrix protein)	NM_016519.4	noAltHuman	noMouseHit	AAAGCTCCCATAGTGGCTGTGGCTGGATCTACTCCTGGGAGCTCAtCCTGTTTAAGCTTCAGTGGAGGaTGTGCTGGCAGGAGTACTTCTGGAGGCAGCTGATGGTCCGCCGCC	aaagctcccatagtggctgtggctggatctactcctgggagctcatcctgtttaagcttcagtggaggatg	ggcggcggaccatcagctgcctccagaagtactcctgccagcacatcctccactgaagcttaaacaggatg
TRCN0000371261	ACTATCCCGCCATCGTTATAT	CCGGACTATCCCGCCATCGTTATATCTCGAGATATAACGATGGCGGGATAGTTTTTTG	NM_001637.2-1483s21c1	CDS	NM_001637	9606	313	AOAH	acyloxyacyl hydrolase (neutrophil)	NM_001177507.1,NM_001177506.1,NM_001637.3	noAltHuman	noMouseHit	AAAGCTCCCATAGTGGCTGTGGCTGGATAACGATGGCGGGATAGTtCCTGTTTAAGCTTCAGTGGAGGaACAATCGGGCCATCGTATTCTGGAGGCAGCTGATGGTCCGCCGCC	aaagctcccatagtggctgtggctggataacgatggcgggatagttcctgtttaagcttcagtggaggaac	ggcggcggaccatcagctgcctccagaatacgatggcccgattgttcctccactgaagcttaaacaggaac
TRCN0000371260	AGACTCTGAAGCATCTAAATT	CCGGAGACTCTGAAGCATCTAAATTCTCGAGAATTTAGATGCTTCAGAGTCTTTTTTG	NM_001637.2-1594s21c1	CDS	NM_001637	9606	313	AOAH	acyloxyacyl hydrolase (neutrophil)	NM_001177507.1,NM_001177506.1,NM_001637.3	noAltHuman	noMouseHit	AAAGCTCCCATAGTGGCTGTGGCTGGATTAGATGCTTCAGAGTCTtCCTGTTTAAGCTTCAGTGGAGGaAGTCTCACAAGCATCTTTTCTGGAGGCAGCTGATGGTCCGCCGCC	aaagctcccatagtggctgtggctggattagatgcttcagagtcttcctgtttaagcttcagtggaggaag	ggcggcggaccatcagctgcctccagaaaagatgcttgtgagacttcctccactgaagcttaaacaggaag
TRCN0000371231	TTTGGAGAAGTACGGACATTC	CCGGTTTGGAGAAGTACGGACATTCCTCGAGGAATGTCCGTACTTCTCCAAATTTTTG	NM_001134.1-359s21c1	CDS	NM_001134	9606	174	AFP	alpha-fetoprotein	NM_001134.1	noAltHuman	noMouseHit	AAAGCTCCCATAGTGGCTGTGGCTGGATGTCCGTACTTCTCCAAAtCCTGTTTAAGCTTCAGTGGAGGaTTAGGACTAGTACGGAGTTCTGGAGGCAGCTGATGGTCCGCCGCC	aaagctcccatagtggctgtggctggatgtccgtacttctccaaatcctgtttaagcttcagtggaggatt	ggcggcggaccatcagctgcctccagaactccgtactagtcctaatcctccactgaagcttaaacaggatt
TRCN0000371234	GCTGACCTGGCTACCATATTT	CCGGGCTGACCTGGCTACCATATTTCTCGAGAAATATGGTAGCCAGGTCAGCTTTTTG	NM_001134.1-177s21c1	CDS	NM_001134	9606	174	AFP	alpha-fetoprotein	NM_001134.1	noAltHuman	noMouseHit	AAAGCTCCCATAGTGGCTGTGGCTGGATATGGTAGCCAGGTCAGCtCCTGTTTAAGCTTCAGTGGAGGaGCAGACGAGGCTACCAATTCTGGAGGCAGCTGATGGTCCGCCGCC	aaagctcccatagtggctgtggctggatatggtagccaggtcagctcctgtttaagcttcagtggaggagc	ggcggcggaccatcagctgcctccagaattggtagcctcgtctgctcctccactgaagcttaaacaggagc
TRCN0000371251	CTTTCCAGCAGTCCCATATTC	CCGGCTTTCCAGCAGTCCCATATTCCTCGAGGAATATGGGACTGCTGGAAAGTTTTTG	NM_020978.3-1036s21c1	CDS	NM_020978	9606	280	AMY2B	amylase, alpha 2B (pancreatic)	NM_020978.3	NM_001008218.1 (LOC:277),NM_004038.3 (LOC:276),NM_001008221.1 (LOC:276),NM_000699.2 (LOC:279),NM_001008219.1 (LOC:278)	noMouseHit	AAAGCTCCCATAGTGGCTGTGGCTGGATATGGGACTGCTGGAAAGtCCTGTTTAAGCTTCAGTGGAGGaCTATCCTCCAGTCCCAATTCTGGAGGCAGCTGATGGTCCGCCGCC	aaagctcccatagtggctgtggctggatatgggactgctggaaagtcctgtttaagcttcagtggaggact	ggcggcggaccatcagctgcctccagaattgggactggaggatagtcctccactgaagcttaaacaggact
TRCN0000371305	TGAATCATCTCATTGACATTG	CCGGTGAATCATCTCATTGACATTGCTCGAGCAATGTCAATGAGATGATTCATTTTTG	NM_020978.3-1209s21c1	CDS	NM_020978	9606	280	AMY2B	amylase, alpha 2B (pancreatic)	NM_020978.3	noAltHuman	noMouseHit	AAAGCTCCCATAGTGGCTGTGGCTGGATGTCAATGAGATGATTCAtCCTGTTTAAGCTTCAGTGGAGGaTGTATCTACTCATTGAGTTCTGGAGGCAGCTGATGGTCCGCCGCC	aaagctcccatagtggctgtggctggatgtcaatgagatgattcatcctgtttaagcttcagtggaggatg	ggcggcggaccatcagctgcctccagaactcaatgagtagatacatcctccactgaagcttaaacaggatg
TRCN0000371244	CAAGCTGCCTTAGGCTTATAA	CCGGCAAGCTGCCTTAGGCTTATAACTCGAGTTATAAGCCTAAGGCAGCTTGTTTTTG	NM_000477.5-1883s21c1	CDS	NM_000477	9606	213	ALB	albumin	NM_000477.5	noAltHuman	noMouseHit	AAAGCTCCCATAGTGGCTGTGGCTGGATAAGCCTAAGGCAGCTTGtCCTGTTTAAGCTTCAGTGGAGGaCATGCTCGCTTAGGCTATTCTGGAGGCAGCTGATGGTCCGCCGCC	aaagctcccatagtggctgtggctggataagcctaaggcagcttgtcctgtttaagcttcagtggaggaca	ggcggcggaccatcagctgcctccagaatagcctaagcgagcatgtcctccactgaagcttaaacaggaca
TRCN0000371292	AGTTGCAACTCTTCGTGAAAC	CCGGAGTTGCAACTCTTCGTGAAACCTCGAGGTTTCACGAAGAGTTGCAACTTTTTTG	NM_000477.5-373s21c1	CDS	NM_000477	9606	213	ALB	albumin	NM_000477.5	noAltHuman	noMouseHit	AAAGCTCCCATAGTGGCTGTGGCTGGATCACGAAGAGTTGCAACTtCCTGTTTAAGCTTCAGTGGAGGaAGATGCTTCTCTTCGTCTTCTGGAGGCAGCTGATGGTCCGCCGCC	aaagctcccatagtggctgtggctggatcacgaagagttgcaacttcctgtttaagcttcagtggaggaag	ggcggcggaccatcagctgcctccagaagacgaagagaagcatcttcctccactgaagcttaaacaggaag
TRCN0000371218	ATTTCAGGGCTGGGCTATAAC	CCGGATTTCAGGGCTGGGCTATAACCTCGAGGTTATAGCCCAGCCCTGAAATTTTTTG	NM_000665.3-2044s21c1	3UTR	NM_000665	9606	43	ACHE	acetylcholinesterase	NM_015831.2,NM_000665.3	noAltHuman	noMouseHit	AAAGCTCCCATAGTGGCTGTGGCTGGATTAGCCCAGCCCTGAAATtCCTGTTTAAGCTTCAGTGGAGGaATATCACCGCTGGGCTTTTCTGGAGGCAGCTGATGGTCCGCCGCC	aaagctcccatagtggctgtggctggattagcccagccctgaaattcctgtttaagcttcagtggaggaat	ggcggcggaccatcagctgcctccagaaaagcccagcggtgatattcctccactgaagcttaaacaggaat
TRCN0000371166	TCTCGAAACTACACGGCAGAG	CCGGTCTCGAAACTACACGGCAGAGCTCGAGCTCTGCCGTGTAGTTTCGAGATTTTTG	NM_000665.3-1616s21c1	CDS	NM_000665	9606	43	ACHE	acetylcholinesterase	NM_015831.2,NM_000665.3	noAltHuman	noMouseHit	AAAGCTCCCATAGTGGCTGTGGCTGGATGCCGTGTAGTTTCGAGAtCCTGTTTAAGCTTCAGTGGAGGaTCACGATTCTACACGGGTTCTGGAGGCAGCTGATGGTCCGCCGCC	aaagctcccatagtggctgtggctggatgccgtgtagtttcgagatcctgtttaagcttcagtggaggatc	ggcggcggaccatcagctgcctccagaacccgtgtagaatcgtgatcctccactgaagcttaaacaggatc
TRCN0000371303	TGGATGGCTGCACCACCAAAT	CCGGTGGATGGCTGCACCACCAAATCTCGAGATTTGGTGGTGCAGCCATCCATTTTTG	NM_001142.2-242s21c1	CDS	NM_001142	9606	265	AMELX	amelogenin, X-linked	NM_182680.1,NM_182681.1,NM_001142.2	NM_001143.1 (LOC:266)	NM_001081978.2 (LOC:11704),NM_009666.3 (LOC:11704)	AAAGCTCCCATAGTGGCTGTGGCTGGATGGTGGTGCAGCCATCCAtCCTGTTTAAGCTTCAGTGGAGGaTGCATGCGTGCACCACGTTCTGGAGGCAGCTGATGGTCCGCCGCC	aaagctcccatagtggctgtggctggatggtggtgcagccatccatcctgtttaagcttcagtggaggatg	ggcggcggaccatcagctgcctccagaacgtggtgcacgcatgcatcctccactgaagcttaaacaggatg
TRCN0000371302	CTTGGCCATCAACAGACAAGA	CCGGCTTGGCCATCAACAGACAAGACTCGAGTCTTGTCTGTTGATGGCCAAGTTTTTG	NM_001142.2-601s21c1	CDS	NM_001142	9606	265	AMELX	amelogenin, X-linked	NM_182680.1,NM_182681.1,NM_001142.2	noAltHuman	noMouseHit	AAAGCTCCCATAGTGGCTGTGGCTGGATGTCTGTTGATGGCCAAGtCCTGTTTAAGCTTCAGTGGAGGaCTAGGCGTTCAACAGAGTTCTGGAGGCAGCTGATGGTCCGCCGCC	aaagctcccatagtggctgtggctggatgtctgttgatggccaagtcctgtttaagcttcagtggaggact	ggcggcggaccatcagctgcctccagaactctgttgaacgcctagtcctccactgaagcttaaacaggact
TRCN0000371167	ATTTGTGACACAGACTATATC	CCGGATTTGTGACACAGACTATATCCTCGAGGATATAGTCTGTGTCACAAATTTTTTG	NM_032489.2-1474s21c1	CDS	NM_032489	9606	84519	ACRBP	acrosin binding protein	NM_032489.2	noAltHuman	noMouseHit	AAAGCTCCCATAGTGGCTGTGGCTGGATTAGTCTGTGTCACAAATtCCTGTTTAAGCTTCAGTGGAGGaATATGTCTCACAGACTTTTCTGGAGGCAGCTGATGGTCCGCCGCC	aaagctcccatagtggctgtggctggattagtctgtgtcacaaattcctgtttaagcttcagtggaggaat	ggcggcggaccatcagctgcctccagaaaagtctgtgagacatattcctccactgaagcttaaacaggaat
TRCN0000371219	CGTGGAAGAGCTCCTACAATC	CCGGCGTGGAAGAGCTCCTACAATCCTCGAGGATTGTAGGAGCTCTTCCACGTTTTTG	NM_032489.2-573s21c1	CDS	NM_032489	9606	84519	ACRBP	acrosin binding protein	NM_032489.2	noAltHuman	noMouseHit	AAAGCTCCCATAGTGGCTGTGGCTGGATGTAGGAGCTCTTCCACGtCCTGTTTAAGCTTCAGTGGAGGaCGAGGATCAGCTCCTAGTTCTGGAGGCAGCTGATGGTCCGCCGCC	aaagctcccatagtggctgtggctggatgtaggagctcttccacgtcctgtttaagcttcagtggaggacg	ggcggcggaccatcagctgcctccagaactaggagctgatcctcgtcctccactgaagcttaaacaggacg
TRCN0000371258	GATCGCAGCCATCATTGTTAT	CCGGGATCGCAGCCATCATTGTTATCTCGAGATAACAATGATGGCTGCGATCTTTTTG	NM_058172.5-1717s21c1	CDS	NM_058172	9606	118429	ANTXR2	anthrax toxin receptor 2	NM_001145794.1,NM_058172.5	noAltHuman	noMouseHit	AAAGCTCCCATAGTGGCTGTGGCTGGATCAATGATGGCTGCGATCtCCTGTTTAAGCTTCAGTGGAGGaGAACGCTCCCATCATTCTTCTGGAGGCAGCTGATGGTCCGCCGCC	aaagctcccatagtggctgtggctggatcaatgatggctgcgatctcctgtttaagcttcagtggaggaga	ggcggcggaccatcagctgcctccagaagaatgatgggagcgttctcctccactgaagcttaaacaggaga
TRCN0000371259	CTGTCATTTCAGGATCATTAA	CCGGCTGTCATTTCAGGATCATTAACTCGAGTTAATGATCCTGAAATGACAGTTTTTG	NM_058172.5-1668s21c1	CDS	NM_058172	9606	118429	ANTXR2	anthrax toxin receptor 2	NM_001145794.1,NM_058172.5	noAltHuman	noMouseHit	AAAGCTCCCATAGTGGCTGTGGCTGGATTGATCCTGAAATGACAGtCCTGTTTAAGCTTCAGTGGAGGaCTCTCAAATCAGGATCTTTCTGGAGGCAGCTGATGGTCCGCCGCC	aaagctcccatagtggctgtggctggattgatcctgaaatgacagtcctgtttaagcttcagtggaggact	ggcggcggaccatcagctgcctccagaaagatcctgatttgagagtcctccactgaagcttaaacaggact
TRCN0000371327	AGTTCTGGGATAACCTGGAAA	CCGGAGTTCTGGGATAACCTGGAAACTCGAGTTTCCAGGTTATCCCAGAACTTTTTTG	NM_000039.1-319s21c1	CDS	NM_000039	9606	335	APOA1	apolipoprotein A-I	NM_000039.1	noAltHuman	noMouseHit	AAAGCTCCCATAGTGGCTGTGGCTGGATCAGGTTATCCCAGAACTtCCTGTTTAAGCTTCAGTGGAGGaAGATCTCCGATAACCTCTTCTGGAGGCAGCTGATGGTCCGCCGCC	aaagctcccatagtggctgtggctggatcaggttatcccagaacttcctgtttaagcttcagtggaggaag	ggcggcggaccatcagctgcctccagaagaggttatcggagatcttcctccactgaagcttaaacaggaag
TRCN0000371320	ATGAGCAAGGATCTGGAGGAG	CCGGATGAGCAAGGATCTGGAGGAGCTCGAGCTCCTCCAGATCCTTGCTCATTTTTTG	NM_000039.1-366s21c1	CDS	NM_000039	9606	335	APOA1	apolipoprotein A-I	NM_000039.1	noAltHuman	noMouseHit	AAAGCTCCCATAGTGGCTGTGGCTGGATTCCAGATCCTTGCTCATtCCTGTTTAAGCTTCAGTGGAGGaATCAGCTTGGATCTGGTTTCTGGAGGCAGCTGATGGTCCGCCGCC	aaagctcccatagtggctgtggctggattccagatccttgctcattcctgtttaagcttcagtggaggaat	ggcggcggaccatcagctgcctccagaaaccagatccaagctgattcctccactgaagcttaaacaggaat
TRCN0000371319	GCTGCACGAGCTGCAAGAGAA	CCGGGCTGCACGAGCTGCAAGAGAACTCGAGTTCTCTTGCAGCTCGTGCAGCTTTTTG	NM_000039.1-509s21c1	CDS	NM_000039	9606	335	APOA1	apolipoprotein A-I	NM_000039.1	noAltHuman	noMouseHit	AAAGCTCCCATAGTGGCTGTGGCTGGATCTTGCAGCTCGTGCAGCtCCTGTTTAAGCTTCAGTGGAGGaGCAGCAGCAGCTGCAACTTCTGGAGGCAGCTGATGGTCCGCCGCC	aaagctcccatagtggctgtggctggatcttgcagctcgtgcagctcctgtttaagcttcagtggaggagc	ggcggcggaccatcagctgcctccagaagttgcagctgctgctgctcctccactgaagcttaaacaggagc
TRCN0000371307	CCAGCAATAAGTGGTAGTTAT	CCGGCCAGCAATAAGTGGTAGTTATCTCGAGATAACTACCACTTATTGCTGGTTTTTG	NM_001146.3-2071s21c1	3UTR	NM_001146	9606	284	ANGPT1	angiopoietin 1	NM_001199859.1,NM_001146.3	noAltHuman	noMouseHit	AAAGCTCCCATAGTGGCTGTGGCTGGATCTACCACTTATTGCTGGtCCTGTTTAAGCTTCAGTGGAGGaCCTGCATAAAGTGGTACTTCTGGAGGCAGCTGATGGTCCGCCGCC	aaagctcccatagtggctgtggctggatctaccacttattgctggtcctgtttaagcttcagtggaggacc	ggcggcggaccatcagctgcctccagaagtaccactttatgcaggtcctccactgaagcttaaacaggacc
TRCN0000371308	TGGAAATCCCTCCGGTGAATA	CCGGTGGAAATCCCTCCGGTGAATACTCGAGTATTCACCGGAGGGATTTCCATTTTTG	NM_001146.3-1512s21c1	CDS	NM_001146	9606	284	ANGPT1	angiopoietin 1	NM_001199859.1,NM_001146.3	noAltHuman	noMouseHit	AAAGCTCCCATAGTGGCTGTGGCTGGATCACCGGAGGGATTTCCAtCCTGTTTAAGCTTCAGTGGAGGaTGCAAAAGCCTCCGGTCTTCTGGAGGCAGCTGATGGTCCGCCGCC	aaagctcccatagtggctgtggctggatcaccggagggatttccatcctgtttaagcttcagtggaggatg	ggcggcggaccatcagctgcctccagaagaccggaggcttttgcatcctccactgaagcttaaacaggatg
TRCN0000371275	GGGACAAGGACCAGGGTTAAA	CCGGGGGACAAGGACCAGGGTTAAACTCGAGTTTAACCCTGGTCCTTGTCCCTTTTTG	NM_001646.1-405s21c1	CDS	NM_001646	9606	346	APOC4	apolipoprotein C-IV	NM_001646.2	NR_037932.1 (LOC:100533990)	noMouseHit	AAAGCTCCCATAGTGGCTGTGGCTGGATACCCTGGTCCTTGTCCCtCCTGTTTAAGCTTCAGTGGAGGaGGCACATCGACCAGGGATTCTGGAGGCAGCTGATGGTCCGCCGCC	aaagctcccatagtggctgtggctggataccctggtccttgtccctcctgtttaagcttcagtggaggagg	ggcggcggaccatcagctgcctccagaatccctggtcgatgtgcctcctccactgaagcttaaacaggagg
TRCN0000371274	ACAGTGGTGAACAGGACCAGA	CCGGACAGTGGTGAACAGGACCAGACTCGAGTCTGGTCCTGTTCACCACTGTTTTTTG	NM_001646.1-218s21c1	CDS	NM_001646	9606	346	APOC4	apolipoprotein C-IV	NM_001646.2	NR_037932.1 (LOC:100533990)	noMouseHit	AAAGCTCCCATAGTGGCTGTGGCTGGATGTCCTGTTCACCACTGTtCCTGTTTAAGCTTCAGTGGAGGaACTGTGCAGAACAGGAGTTCTGGAGGCAGCTGATGGTCCGCCGCC	aaagctcccatagtggctgtggctggatgtcctgttcaccactgttcctgtttaagcttcagtggaggaac	ggcggcggaccatcagctgcctccagaactcctgttctgcacagttcctccactgaagcttaaacaggaac
TRCN0000371217	ATCCCAATGTCACCGAGTTTG	CCGGATCCCAATGTCACCGAGTTTGCTCGAGCAAACTCGGTGACATTGGGATTTTTTG	NM_001091.2-413s21c1	CDS	NM_001091	9606	26	ABP1	amiloride binding protein 1 (amine oxidase (copper-containing))	NM_001091.2	noAltHuman	noMouseHit	AAAGCTCCCATAGTGGCTGTGGCTGGATCTCGGTGACATTGGGATtCCTGTTTAAGCTTCAGTGGAGGaATGCCATAGTCACCGACTTCTGGAGGCAGCTGATGGTCCGCCGCC	aaagctcccatagtggctgtggctggatctcggtgacattgggattcctgtttaagcttcagtggaggaat	ggcggcggaccatcagctgcctccagaagtcggtgactatggcattcctccactgaagcttaaacaggaat
TRCN0000371164	AGGAACTGGCTCGGAAGTATG	CCGGAGGAACTGGCTCGGAAGTATGCTCGAGCATACTTCCGAGCCAGTTCCTTTTTTG	NM_001091.2-830s21c1	CDS	NM_001091	9606	26	ABP1	amiloride binding protein 1 (amine oxidase (copper-containing))	NM_001091.2	noAltHuman	noMouseHit	AAAGCTCCCATAGTGGCTGTGGCTGGATCTTCCGAGCCAGTTCCTtCCTGTTTAAGCTTCAGTGGAGGaAGCAACACGCTCGGAACTTCTGGAGGCAGCTGATGGTCCGCCGCC	aaagctcccatagtggctgtggctggatcttccgagccagttccttcctgtttaagcttcagtggaggaag	ggcggcggaccatcagctgcctccagaagttccgagcgtgttgcttcctccactgaagcttaaacaggaag
TRCN0000377636	TGGCCAAGAACACCGTGTTTC	CCGGTGGCCAAGAACACCGTGTTTCCTCGAGGAAACACGGTGTTCTTGGCCATTTTTG	NM_001091.2-281s21c1	CDS	NM_001091	9606	26	ABP1	amiloride binding protein 1 (amine oxidase (copper-containing))	NM_001091.2	noAltHuman	noMouseHit	AAAGCTCCCATAGTGGCTGTGGCTGGATCACGGTGTTCTTGGCCAtCCTGTTTAAGCTTCAGTGGAGGaTGCCCATCAACACCGTCTTCTGGAGGCAGCTGATGGTCCGCCGCC	aaagctcccatagtggctgtggctggatcacggtgttcttggccatcctgtttaagcttcagtggaggatg	ggcggcggaccatcagctgcctccagaagacggtgttgatgggcatcctccactgaagcttaaacaggatg
TRCN0000371202	GCCTAGACCAAGACGCTACGT	CCGGGCCTAGACCAAGACGCTACGTCTCGAGACGTAGCGTCTTGGTCTAGGCTTTTTG	NM_001127212.1-127s21c1	CDS	NM_001127212	9606	729447	GAGE2A	G antigen 2A	NM_001127212.1	NM_001098407.1 (LOC:729408),NM_001472.2 (LOC:2574),NM_001098411.3 (LOC:645037),NM_001098412.1 (LOC:645051),NM_012196.1 (LOC:100101629),NM_001127200.1 (LOC:26749)	noMouseHit	AAAGCTCCCATAGTGGCTGTGGCTGGATAGCGTCTTGGTCTAGGCtCCTGTTTAAGCTTCAGTGGAGGaGCGTAGTGCAAGACGCATTCTGGAGGCAGCTGATGGTCCGCCGCC	aaagctcccatagtggctgtggctggatagcgtcttggtctaggctcctgtttaagcttcagtggaggagc	ggcggcggaccatcagctgcctccagaatgcgtcttgcactacgctcctccactgaagcttaaacaggagc
TRCN0000371148	GGGAACCAGCAACTCAACGTC	CCGGGGGAACCAGCAACTCAACGTCCTCGAGGACGTTGAGTTGCTGGTTCCCTTTTTG	NM_001127212.1-225s21c1	CDS	NM_001127212	9606	729447	GAGE2A	G antigen 2A	NM_001127212.1	NM_001098406.1 (LOC:729396),NM_001098407.1 (LOC:729408),NM_001474.1 (LOC:2576),NM_001098409.1 (LOC:645073),NM_001472.2 (LOC:2574),NM_001476.1 (LOC:2578),NM_001098411.3 (LOC:645037),NM_012196.1 (LOC:100101629),NM_021123.2 (LOC:2579),NM_001477.1 (LOC:26748),NM_001127200.1 (LOC:26749),NM_001468.4 (LOC:2543),NM_001475.1 (LOC:2577),NM_001098405.1 (LOC:100008586),NM_001098413.2 (LOC:643832),NM_001040663.2 (LOC:2543)	noMouseHit	AAAGCTCCCATAGTGGCTGTGGCTGGATTTGAGTTGCTGGTTCCCtCCTGTTTAAGCTTCAGTGGAGGaGGCAACGTGCAACTCATTTCTGGAGGCAGCTGATGGTCCGCCGCC	aaagctcccatagtggctgtggctggatttgagttgctggttccctcctgtttaagcttcagtggaggagg	ggcggcggaccatcagctgcctccagaaatgagttgcacgttgcctcctccactgaagcttaaacaggagg
TRCN0000371149	CTCAACGTCAGGATCCTGCAG	CCGGCTCAACGTCAGGATCCTGCAGCTCGAGCTGCAGGATCCTGACGTTGAGTTTTTG	NM_001127212.1-237s21c1	CDS	NM_001127212	9606	729447	GAGE2A	G antigen 2A	NM_001127212.1	NM_001098406.1 (LOC:729396),NM_001098407.1 (LOC:729408),NM_001474.1 (LOC:2576),NM_001098409.1 (LOC:645073),NM_001472.2 (LOC:2574),NM_001476.1 (LOC:2578),NM_001098411.3 (LOC:645037),NM_012196.1 (LOC:100101629),NM_021123.2 (LOC:2579),NM_001477.1 (LOC:26748),NM_001127200.1 (LOC:26749),NM_001468.4 (LOC:2543),NM_001475.1 (LOC:2577),NM_001098405.1 (LOC:100008586),NM_001098413.2 (LOC:643832),NM_001040663.2 (LOC:2543)	noMouseHit	AAAGCTCCCATAGTGGCTGTGGCTGGATAGGATCCTGACGTTGAGtCCTGTTTAAGCTTCAGTGGAGGaCTGAACCACAGGATCCATTCTGGAGGCAGCTGATGGTCCGCCGCC	aaagctcccatagtggctgtggctggataggatcctgacgttgagtcctgtttaagcttcagtggaggact	ggcggcggaccatcagctgcctccagaatggatcctgtggttcagtcctccactgaagcttaaacaggact
TRCN0000371147	TGCTCAGAAGGGAGAGGATGA	CCGGTGCTCAGAAGGGAGAGGATGACTCGAGTCATCCTCTCCCTTCTGAGCATTTTTG	NM_001098410.1-281s21c1	CDS	NM_001098410	9606	729442	GAGE12H	G antigen 12H	NM_001098410.1	noAltHuman	noMouseHit	AAAGCTCCCATAGTGGCTGTGGCTGGATCCTCTCCCTTCTGAGCAtCCTGTTTAAGCTTCAGTGGAGGaTGGTCACTAGGGAGAGCTTCTGGAGGCAGCTGATGGTCCGCCGCC	aaagctcccatagtggctgtggctggatcctctcccttctgagcatcctgtttaagcttcagtggaggatg	ggcggcggaccatcagctgcctccagaagctctccctagtgaccatcctccactgaagcttaaacaggatg
TRCN0000371200	ATTATTGGCCTAGACCAAGGC	CCGGATTATTGGCCTAGACCAAGGCCTCGAGGCCTTGGTCTAGGCCAATAATTTTTTG	NM_001098410.1-142s21c1	CDS	NM_001098410	9606	729442	GAGE12H	G antigen 12H	NM_001098410.1	NM_001474.1 (LOC:2576),NM_001098409.1 (LOC:645073),NM_001098408.1 (LOC:729422),NM_001127199.1 (LOC:100132399),NM_001476.1 (LOC:2578),NM_001127345.1 (LOC:729428),NM_021123.2 (LOC:2579),NM_001477.1 (LOC:26748),NM_001098418.1 (LOC:729431),NM_001468.4 (LOC:2543),NM_001475.1 (LOC:2577),NM_001098405.1 (LOC:100008586),NM_001040663.2 (LOC:2543)	noMouseHit	AAAGCTCCCATAGTGGCTGTGGCTGGATTGGTCTAGGCCAATAATtCCTGTTTAAGCTTCAGTGGAGGaATAATTCCCCTAGACCTTTCTGGAGGCAGCTGATGGTCCGCCGCC	aaagctcccatagtggctgtggctggattggtctaggccaataattcctgtttaagcttcagtggaggaat	ggcggcggaccatcagctgcctccagaaaggtctaggggaattattcctccactgaagcttaaacaggaat
TRCN0000371123	TTCACACTTTAGGTAACATTT	CCGGTTCACACTTTAGGTAACATTTCTCGAGAAATGTTACCTAAAGTGTGAATTTTTG	NM_001102566.1-854s21c1	3UTR	NM_001102566	9606	654790	PCP4L1	Purkinje cell protein 4 like 1	NM_001102566.1	noAltHuman	noMouseHit	AAAGCTCCCATAGTGGCTGTGGCTGGATGTTACCTAAAGTGTGAAtCCTGTTTAAGCTTCAGTGGAGGaTTGACAGATTAGGTAAGTTCTGGAGGCAGCTGATGGTCCGCCGCC	aaagctcccatagtggctgtggctggatgttacctaaagtgtgaatcctgtttaagcttcagtggaggatt	ggcggcggaccatcagctgcctccagaacttacctaatctgtcaatcctccactgaagcttaaacaggatt
TRCN0000377643	TTGCTATTCAGGGCAAGTTCC	CCGGTTGCTATTCAGGGCAAGTTCCCTCGAGGGAACTTGCCCTGAATAGCAATTTTTG	NM_001102566.1-397s21c1	CDS	NM_001102566	9606	654790	PCP4L1	Purkinje cell protein 4 like 1	NM_001102566.1	noAltHuman	noMouseHit	AAAGCTCCCATAGTGGCTGTGGCTGGATCTTGCCCTGAATAGCAAtCCTGTTTAAGCTTCAGTGGAGGaTTCCTAAACAGGGCAACTTCTGGAGGCAGCTGATGGTCCGCCGCC	aaagctcccatagtggctgtggctggatcttgccctgaatagcaatcctgtttaagcttcagtggaggatt	ggcggcggaccatcagctgcctccagaagttgccctgtttaggaatcctccactgaagcttaaacaggatt
TRCN0000371065	ATTGACATTGATCTGACAGCA	CCGGATTGACATTGATCTGACAGCACTCGAGTGCTGTCAGATCAATGTCAATTTTTTG	NM_001102566.1-354s21c1	CDS	NM_001102566	9606	654790	PCP4L1	Purkinje cell protein 4 like 1	NM_001102566.1	noAltHuman	noMouseHit	AAAGCTCCCATAGTGGCTGTGGCTGGATGTCAGATCAATGTCAATtCCTGTTTAAGCTTCAGTGGAGGaATAGACTATGATCTGAGTTCTGGAGGCAGCTGATGGTCCGCCGCC	aaagctcccatagtggctgtggctggatgtcagatcaatgtcaattcctgtttaagcttcagtggaggaat	ggcggcggaccatcagctgcctccagaactcagatcatagtctattcctccactgaagcttaaacaggaat
TRCN0000371057	AGACTAGAAAGGATCTCATAT	CCGGAGACTAGAAAGGATCTCATATCTCGAGATATGAGATCCTTTCTAGTCTTTTTTG	NM_001048252.2-1156s21c1	3UTR	NM_001048252	9606	613212	CTXN3	cortexin 3	NM_001127385.1,NM_001048252.2	noAltHuman	noMouseHit	AAAGCTCCCATAGTGGCTGTGGCTGGATGAGATCCTTTCTAGTCTtCCTGTTTAAGCTTCAGTGGAGGaAGTCTACTAAGGATCTGTTCTGGAGGCAGCTGATGGTCCGCCGCC	aaagctcccatagtggctgtggctggatgagatcctttctagtcttcctgtttaagcttcagtggaggaag	ggcggcggaccatcagctgcctccagaacagatccttagtagacttcctccactgaagcttaaacaggaag
TRCN0000371056	ATTCTCATTGTCCGGTGCTTC	CCGGATTCTCATTGTCCGGTGCTTCCTCGAGGAAGCACCGGACAATGAGAATTTTTTG	NM_001048252.2-701s21c1	CDS	NM_001048252	9606	613212	CTXN3	cortexin 3	NM_001127385.1,NM_001048252.2	noAltHuman	noMouseHit	AAAGCTCCCATAGTGGCTGTGGCTGGATCACCGGACAATGAGAATtCCTGTTTAAGCTTCAGTGGAGGaATACTCTATGTCCGGTCTTCTGGAGGCAGCTGATGGTCCGCCGCC	aaagctcccatagtggctgtggctggatcaccggacaatgagaattcctgtttaagcttcagtggaggaat	ggcggcggaccatcagctgcctccagaagaccggacatagagtattcctccactgaagcttaaacaggaat
TRCN0000371055	TACCTGGGCTGATGGACTTGA	CCGGTACCTGGGCTGATGGACTTGACTCGAGTCAAGTCCATCAGCCCAGGTATTTTTG	NM_001048252.2-760s21c1	CDS	NM_001048252	9606	613212	CTXN3	cortexin 3	NM_001127385.1,NM_001048252.2	noAltHuman	noMouseHit	AAAGCTCCCATAGTGGCTGTGGCTGGATGTCCATCAGCCCAGGTAtCCTGTTTAAGCTTCAGTGGAGGaTAGCTGCCCTGATGGAGTTCTGGAGGCAGCTGATGGTCCGCCGCC	aaagctcccatagtggctgtggctggatgtccatcagcccaggtatcctgtttaagcttcagtggaggata	ggcggcggaccatcagctgcctccagaactccatcagggcagctatcctccactgaagcttaaacaggata
TRCN0000371422	CAATCCGGACTGTGACGAGTT	CCGGCAATCCGGACTGTGACGAGTTCTCGAGAACTCGTCACAGTCCGGATTGTTTTTG	NM_199173.3-300s21c1	CDS	NM_199173	9606	632	BGLAP	bone gamma-carboxyglutamate (gla) protein	NM_199173.4	NM_001199664.1 (LOC:100527963),NM_001199662.1 (LOC:100527963),NM_001199663.1 (LOC:100527963),NM_001199661.1 (LOC:100527963)	noMouseHit	AAAGCTCCCATAGTGGCTGTGGCTGGATCGTCACAGTCCGGATTGtCCTGTTTAAGCTTCAGTGGAGGaCATTCCCCACTGTGACCTTCTGGAGGCAGCTGATGGTCCGCCGCC	aaagctcccatagtggctgtggctggatcgtcacagtccggattgtcctgtttaagcttcagtggaggaca	ggcggcggaccatcagctgcctccagaaggtcacagtggggaatgtcctccactgaagcttaaacaggaca
TRCN0000371368	AGCCTTTGTGTCCAAGCAGGA	CCGGAGCCTTTGTGTCCAAGCAGGACTCGAGTCCTGCTTGGACACAAAGGCTTTTTTG	NM_199173.3-174s21c1	CDS	NM_199173	9606	632	BGLAP	bone gamma-carboxyglutamate (gla) protein	NM_199173.4	NM_001199664.1 (LOC:100527963),NM_001199662.1 (LOC:100527963),NM_001199663.1 (LOC:100527963),NM_001199661.1 (LOC:100527963)	noMouseHit	AAAGCTCCCATAGTGGCTGTGGCTGGATGCTTGGACACAAAGGCTtCCTGTTTAAGCTTCAGTGGAGGaAGGCTTACTGTCCAAGGTTCTGGAGGCAGCTGATGGTCCGCCGCC	aaagctcccatagtggctgtggctggatgcttggacacaaaggcttcctgtttaagcttcagtggaggaag	ggcggcggaccatcagctgcctccagaaccttggacagtaagccttcctccactgaagcttaaacaggaag
TRCN0000377662	TATTGGCCCTGGCCGCACTTT	CCGGTATTGGCCCTGGCCGCACTTTCTCGAGAAAGTGCGGCCAGGGCCAATATTTTTG	NM_199173.3-98s21c1	CDS	NM_199173	9606	632	BGLAP	bone gamma-carboxyglutamate (gla) protein	NM_199173.4	noAltHuman	noMouseHit	AAAGCTCCCATAGTGGCTGTGGCTGGATTGCGGCCAGGGCCAATAtCCTGTTTAAGCTTCAGTGGAGGaTAATGGGGCTGGCCGCTTTCTGGAGGCAGCTGATGGTCCGCCGCC	aaagctcccatagtggctgtggctggattgcggccagggccaatatcctgtttaagcttcagtggaggata	ggcggcggaccatcagctgcctccagaaagcggccagccccattatcctccactgaagcttaaacaggata
TRCN0000371555	CCCAAATCTGAATCGAATTAC	CCGGCCCAAATCTGAATCGAATTACCTCGAGGTAATTCGATTCAGATTTGGGTTTTTG	NM_000587.2-2807s21c1	3UTR	NM_000587	9606	730	C7	complement component 7	NM_000587.2	noAltHuman	noMouseHit	AAAGCTCCCATAGTGGCTGTGGCTGGATTTCGATTCAGATTTGGGtCCTGTTTAAGCTTCAGTGGAGGaCCGAAAAGTGAATCGATTTCTGGAGGCAGCTGATGGTCCGCCGCC	aaagctcccatagtggctgtggctggatttcgattcagatttgggtcctgtttaagcttcagtggaggacc	ggcggcggaccatcagctgcctccagaaatcgattcacttttcggtcctccactgaagcttaaacaggacc
TRCN0000371494	TCATCTTCTTCACGCAGTTAT	CCGGTCATCTTCTTCACGCAGTTATCTCGAGATAACTGCGTGAAGAAGATGATTTTTG	NM_000587.2-799s21c1	CDS	NM_000587	9606	730	C7	complement component 7	NM_000587.2	noAltHuman	noMouseHit	AAAGCTCCCATAGTGGCTGTGGCTGGATCTGCGTGAAGAAGATGAtCCTGTTTAAGCTTCAGTGGAGGaTCTTCTAGTTCACGCACTTCTGGAGGCAGCTGATGGTCCGCCGCC	aaagctcccatagtggctgtggctggatctgcgtgaagaagatgatcctgtttaagcttcagtggaggatc	ggcggcggaccatcagctgcctccagaagtgcgtgaactagaagatcctccactgaagcttaaacaggatc
TRCN0000382121	ATTCGCCCTCCCGGTCATCAT	CCGGATTCGCCCTCCCGGTCATCATCTCGAGATGATGACCGGGAGGGCGAATTTTTTTG	NM_145230.2-1113s21c1	CDS	NM_145230	9606	155066	ATP6V0E2	ATPase, H+ transporting V0 subunit e2	NM_145230.2,NM_001100592.1	noAltHuman	noMouseHit	AAAGCTCCCATAGTGGCTGTGGCTGGATTGACCGGGAGGGCGAATtCCTGTTTAAGCTTCAGTGGAGGaATACGCGGTCCCGGTCTTTCTGGAGGCAGCTGATGGTCCGCCGCC	aaagctcccatagtggctgtggctggattgaccgggagggcgaattcctgtttaagcttcagtggaggaat	ggcggcggaccatcagctgcctccagaaagaccgggaccgcgtattcctccactgaagcttaaacaggaat
TRCN0000381914	CGGAGTGATCATCACCATGCT	CCGGCGGAGTGATCATCACCATGCTCTCGAGAGCATGGTGATGATCACTCCGTTTTTTG	NM_145230.2-1200s21c1	CDS	NM_145230	9606	155066	ATP6V0E2	ATPase, H+ transporting V0 subunit e2	NM_145230.2,NM_001100592.1	noAltHuman	noMouseHit	AAAGCTCCCATAGTGGCTGTGGCTGGATTGGTGATGATCACTCCGtCCTGTTTAAGCTTCAGTGGAGGaCGCAGTCTTCATCACCTTTCTGGAGGCAGCTGATGGTCCGCCGCC	aaagctcccatagtggctgtggctggattggtgatgatcactccgtcctgtttaagcttcagtggaggacg	ggcggcggaccatcagctgcctccagaaaggtgatgaagactgcgtcctccactgaagcttaaacaggacg
TRCN0000379478	AGCTGAAGAATGAGACCATCT	CCGGAGCTGAAGAATGAGACCATCTCTCGAGAGATGGTCTCATTCTTCAGCTTTTTTTG	NM_145230.2-1298s21c1	CDS	NM_145230	9606	155066	ATP6V0E2	ATPase, H+ transporting V0 subunit e2	NM_145230.2	noAltHuman	noMouseHit	AAAGCTCCCATAGTGGCTGTGGCTGGATGGTCTCATTCTTCAGCTtCCTGTTTAAGCTTCAGTGGAGGaAGGTGATCAATGAGACGTTCTGGAGGCAGCTGATGGTCCGCCGCC	aaagctcccatagtggctgtggctggatggtctcattcttcagcttcctgtttaagcttcagtggaggaag	ggcggcggaccatcagctgcctccagaacgtctcattgatcaccttcctccactgaagcttaaacaggaag
TRCN0000381931	ATCCAGTCCTGCTGACTATTT	CCGGATCCAGTCCTGCTGACTATTTCTCGAGAAATAGTCAGCAGGACTGGATTTTTTTG	NM_005338.4-3469s21c1	3UTR	NM_005338	9606	3092	HIP1	huntingtin interacting protein 1	NM_005338.4	noAltHuman	noMouseHit	AAAGCTCCCATAGTGGCTGTGGCTGGATAGTCAGCAGGACTGGATtCCTGTTTAAGCTTCAGTGGAGGaATGCAGAGCTGCTGACATTCTGGAGGCAGCTGATGGTCCGCCGCC	aaagctcccatagtggctgtggctggatagtcagcaggactggattcctgtttaagcttcagtggaggaat	ggcggcggaccatcagctgcctccagaatgtcagcagctctgcattcctccactgaagcttaaacaggaat
TRCN0000379459	AGCCAATGAACAGCGATATAG	CCGGAGCCAATGAACAGCGATATAGCTCGAGCTATATCGCTGTTCATTGGCTTTTTTTG	NM_005338.4-1427s21c1	CDS	NM_005338	9606	3092	HIP1	huntingtin interacting protein 1	NM_005338.4	noAltHuman	noMouseHit	AAAGCTCCCATAGTGGCTGTGGCTGGATATCGCTGTTCATTGGCTtCCTGTTTAAGCTTCAGTGGAGGaAGGCAAACAACAGCGAATTCTGGAGGCAGCTGATGGTCCGCCGCC	aaagctcccatagtggctgtggctggatatcgctgttcattggcttcctgtttaagcttcagtggaggaag	ggcggcggaccatcagctgcctccagaattcgctgttgtttgccttcctccactgaagcttaaacaggaag
TRCN0000380623	GCCAGCACAGAGGAATCTATG	CCGGGCCAGCACAGAGGAATCTATGCTCGAGCATAGATTCCTCTGTGCTGGCTTTTTTG	NM_005338.4-1857s21c1	CDS	NM_005338	9606	3092	HIP1	huntingtin interacting protein 1	NM_005338.4	noAltHuman	noMouseHit	AAAGCTCCCATAGTGGCTGTGGCTGGATGATTCCTCTGTGCTGGCtCCTGTTTAAGCTTCAGTGGAGGaGCGAGCTGAGAGGAATGTTCTGGAGGCAGCTGATGGTCCGCCGCC	aaagctcccatagtggctgtggctggatgattcctctgtgctggctcctgtttaagcttcagtggaggagc	ggcggcggaccatcagctgcctccagaacattcctctcagctcgctcctccactgaagcttaaacaggagc
TRCN0000380160	GCTTGTAATAGGTAGGCAATT	CCGGGCTTGTAATAGGTAGGCAATTCTCGAGAATTGCCTACCTATTACAAGCTTTTTTG	NM_004897.3-1967s21c1	3UTR	NM_004897	9606	9562	MINPP1	multiple inositol-polyphosphate phosphatase 1	NM_001178118.1,NM_001178117.1,NM_004897.4	noAltHuman	noMouseHit	AAAGCTCCCATAGTGGCTGTGGCTGGATGCCTACCTATTACAAGCtCCTGTTTAAGCTTCAGTGGAGGaGCATGTTTTAGGTAGGGTTCTGGAGGCAGCTGATGGTCCGCCGCC	aaagctcccatagtggctgtggctggatgcctacctattacaagctcctgtttaagcttcagtggaggagc	ggcggcggaccatcagctgcctccagaaccctacctaaaacatgctcctccactgaagcttaaacaggagc
TRCN0000379453	GGTAGGACAGCTCTAGCATTT	CCGGGGTAGGACAGCTCTAGCATTTCTCGAGAAATGCTAGAGCTGTCCTACCTTTTTTG	NM_004897.3-2339s21c1	3UTR	NM_004897	9606	9562	MINPP1	multiple inositol-polyphosphate phosphatase 1	NM_001178118.1,NM_001178117.1,NM_004897.4	noAltHuman	noMouseHit	AAAGCTCCCATAGTGGCTGTGGCTGGATGCTAGAGCTGTCCTACCtCCTGTTTAAGCTTCAGTGGAGGaGGAAGGTGAGCTCTAGGTTCTGGAGGCAGCTGATGGTCCGCCGCC	aaagctcccatagtggctgtggctggatgctagagctgtcctacctcctgtttaagcttcagtggaggagg	ggcggcggaccatcagctgcctccagaacctagagctcaccttcctcctccactgaagcttaaacaggagg
TRCN0000382179	GAAATGTGTGGTCATTGATTT	CCGGGAAATGTGTGGTCATTGATTTCTCGAGAAATCAATGACCACACATTTCTTTTTTG	NM_005808.2-307s21c1	CDS	NM_005808	9606	10217	CTDSPL	CTD (carboxy-terminal domain, RNA polymerase II, polypeptide A) small phosphatase-like	NM_001008392.1,NM_005808.2	noAltHuman	noMouseHit	AAAGCTCCCATAGTGGCTGTGGCTGGATCAATGACCACACATTTCtCCTGTTTAAGCTTCAGTGGAGGaGATATGACTGGTCATTCTTCTGGAGGCAGCTGATGGTCCGCCGCC	aaagctcccatagtggctgtggctggatcaatgaccacacatttctcctgtttaagcttcagtggaggaga	ggcggcggaccatcagctgcctccagaagaatgaccagtcatatctcctccactgaagcttaaacaggaga
TRCN0000380141	TGCTGCACAGACTCTGCAATA	CCGGTGCTGCACAGACTCTGCAATACTCGAGTATTGCAGAGTCTGTGCAGCATTTTTTG	NM_005808.2-795s21c1	CDS	NM_005808	9606	10217	CTDSPL	CTD (carboxy-terminal domain, RNA polymerase II, polypeptide A) small phosphatase-like	NM_001008392.1,NM_005808.2	noAltHuman	noMouseHit	AAAGCTCCCATAGTGGCTGTGGCTGGATGCAGAGTCTGTGCAGCAtCCTGTTTAAGCTTCAGTGGAGGaTGGTGCTGAGACTCTGGTTCTGGAGGCAGCTGATGGTCCGCCGCC	aaagctcccatagtggctgtggctggatgcagagtctgtgcagcatcctgtttaagcttcagtggaggatg	ggcggcggaccatcagctgcctccagaaccagagtctcagcaccatcctccactgaagcttaaacaggatg
TRCN0000381179	GCAGATGGTCATGGTCAAATA	CCGGGCAGATGGTCATGGTCAAATACTCGAGTATTTGACCATGACCATCTGCTTTTTTG	NM_003331.4-1134s21c1	CDS	NM_003331	9606	7297	TYK2	tyrosine kinase 2	NM_003331.4	noAltHuman	noMouseHit	AAAGCTCCCATAGTGGCTGTGGCTGGATTGACCATGACCATCTGCtCCTGTTTAAGCTTCAGTGGAGGaGCTGATCCTCATGGTCTTTCTGGAGGCAGCTGATGGTCCGCCGCC	aaagctcccatagtggctgtggctggattgaccatgaccatctgctcctgtttaagcttcagtggaggagc	ggcggcggaccatcagctgcctccagaaagaccatgaggatcagctcctccactgaagcttaaacaggagc
TRCN0000381979	GCACAAGGACCAACGTGTATG	CCGGGCACAAGGACCAACGTGTATGCTCGAGCATACACGTTGGTCCTTGTGCTTTTTTG	NM_003331.4-2171s21c1	CDS	NM_003331	9606	7297	TYK2	tyrosine kinase 2	NM_003331.4	noAltHuman	noMouseHit	AAAGCTCCCATAGTGGCTGTGGCTGGATCACGTTGGTCCTTGTGCtCCTGTTTAAGCTTCAGTGGAGGaGCTCAACCACCAACGTCTTCTGGAGGCAGCTGATGGTCCGCCGCC	aaagctcccatagtggctgtggctggatcacgttggtccttgtgctcctgtttaagcttcagtggaggagc	ggcggcggaccatcagctgcctccagaagacgttggtggttgagctcctccactgaagcttaaacaggagc
TRCN0000382226	ATGAATACGGAAGAATCAAAT	CCGGATGAATACGGAAGAATCAAATCTCGAGATTTGATTCTTCCGTATTCATTTTTTTG	NM_006241.4-923s21c1	CDS	NM_006241	9606	5504	PPP1R2	protein phosphatase 1, regulatory (inhibitor) subunit 2	NM_006241.4	NR_002168.1 (LOC:153743),XM_003119302.1 (LOC:100507444),XM_003120001.1 (LOC:100507444),XM_003118554.1 (LOC:100507444),XM_003119095.1 (LOC:100507444),XM_003119389.1 (LOC:100507444),XM_003119223.1 (LOC:100507444),XM_003119333.1 (LOC:100507444),XM_003119435.1 (LOC:100507444),XM_003119270.1 (LOC:100507444),XM_003120520.1 (LOC:100507444)	noMouseHit	AAAGCTCCCATAGTGGCTGTGGCTGGATGATTCTTCCGTATTCATtCCTGTTTAAGCTTCAGTGGAGGaATCAATTGGGAAGAATGTTCTGGAGGCAGCTGATGGTCCGCCGCC	aaagctcccatagtggctgtggctggatgattcttccgtattcattcctgtttaagcttcagtggaggaat	ggcggcggaccatcagctgcctccagaacattcttcccaattgattcctccactgaagcttaaacaggaat
TRCN0000381136	CAGACATCTTAGCCAGGAAAT	CCGGCAGACATCTTAGCCAGGAAATCTCGAGATTTCCTGGCTAAGATGTCTGTTTTTTG	NM_006241.4-666s21c1	CDS	NM_006241	9606	5504	PPP1R2	protein phosphatase 1, regulatory (inhibitor) subunit 2	NM_006241.4	noAltHuman	noMouseHit	AAAGCTCCCATAGTGGCTGTGGCTGGATCCTGGCTAAGATGTCTGtCCTGTTTAAGCTTCAGTGGAGGaCACACAAGTTAGCCAGCTTCTGGAGGCAGCTGATGGTCCGCCGCC	aaagctcccatagtggctgtggctggatcctggctaagatgtctgtcctgtttaagcttcagtggaggaca	ggcggcggaccatcagctgcctccagaagctggctaacttgtgtgtcctccactgaagcttaaacaggaca
TRCN0000380489	GTGAGTGCTTTGGCTAAATTT	CCGGGTGAGTGCTTTGGCTAAATTTCTCGAGAAATTTAGCCAAAGCACTCACTTTTTTG	NM_012133.4-1564s21c1	CDS	NM_012133	9606	26958	COPG2	coatomer protein complex, subunit gamma 2	NM_012133.4	noAltHuman	NM_017478.2 (LOC:54160)	AAAGCTCCCATAGTGGCTGTGGCTGGATTTAGCCAAAGCACTCACtCCTGTTTAAGCTTCAGTGGAGGaGTCAGTCGTTTGGCTATTTCTGGAGGCAGCTGATGGTCCGCCGCC	aaagctcccatagtggctgtggctggatttagccaaagcactcactcctgtttaagcttcagtggaggagt	ggcggcggaccatcagctgcctccagaaatagccaaacgactgactcctccactgaagcttaaacaggagt
TRCN0000381930	GATGTATCAAGCACATGTTTA	CCGGGATGTATCAAGCACATGTTTACTCGAGTAAACATGTGCTTGATACATCTTTTTTG	NM_012133.4-2027s21c1	CDS	NM_012133	9606	26958	COPG2	coatomer protein complex, subunit gamma 2	NM_012133.4	noAltHuman	noMouseHit	AAAGCTCCCATAGTGGCTGTGGCTGGATCATGTGCTTGATACATCtCCTGTTTAAGCTTCAGTGGAGGaGAAGTAAGAAGCACATCTTCTGGAGGCAGCTGATGGTCCGCCGCC	aaagctcccatagtggctgtggctggatcatgtgcttgatacatctcctgtttaagcttcagtggaggaga	ggcggcggaccatcagctgcctccagaagatgtgcttcttacttctcctccactgaagcttaaacaggaga
TRCN0000382233	TTAGTGCTCTCTGTCAGAAAT	CCGGTTAGTGCTCTCTGTCAGAAATCTCGAGATTTCTGACAGAGAGCACTAATTTTTTG	NM_012133.4-1238s21c1	CDS	NM_012133	9606	26958	COPG2	coatomer protein complex, subunit gamma 2	NM_012133.4	noAltHuman	noMouseHit	AAAGCTCCCATAGTGGCTGTGGCTGGATCTGACAGAGAGCACTAAtCCTGTTTAAGCTTCAGTGGAGGaTTTGTGGACTCTGTCACTTCTGGAGGCAGCTGATGGTCCGCCGCC	aaagctcccatagtggctgtggctggatctgacagagagcactaatcctgtttaagcttcagtggaggatt	ggcggcggaccatcagctgcctccagaagtgacagagtccacaaatcctccactgaagcttaaacaggatt
TRCN0000382263	CATCTCTGAGGATGTGATAAT	CCGGCATCTCTGAGGATGTGATAATCTCGAGATTATCACATCCTCAGAGATGTTTTTTG	NM_012133.4-381s21c1	CDS	NM_012133	9606	26958	COPG2	coatomer protein complex, subunit gamma 2	NM_012133.4	noAltHuman	noMouseHit	AAAGCTCCCATAGTGGCTGTGGCTGGATTCACATCCTCAGAGATGtCCTGTTTAAGCTTCAGTGGAGGaCAACTCACAGGATGTGTTTCTGGAGGCAGCTGATGGTCCGCCGCC	aaagctcccatagtggctgtggctggattcacatcctcagagatgtcctgtttaagcttcagtggaggaca	ggcggcggaccatcagctgcctccagaaacacatcctgtgagttgtcctccactgaagcttaaacaggaca
TRCN0000381317	ACATGCCATCAGGCAACTATA	CCGGACATGCCATCAGGCAACTATACTCGAGTATAGTTGCCTGATGGCATGTTTTTTTG	NM_016485.3-623s21c1	CDS	NM_016485	9606	51534	VTA1	Vps20-associated 1 homolog (S. cerevisiae)	NM_016485.3	noAltHuman	noMouseHit	AAAGCTCCCATAGTGGCTGTGGCTGGATGTTGCCTGATGGCATGTtCCTGTTTAAGCTTCAGTGGAGGaACTTGCGTTCAGGCAAGTTCTGGAGGCAGCTGATGGTCCGCCGCC	aaagctcccatagtggctgtggctggatgttgcctgatggcatgttcctgtttaagcttcagtggaggaac	ggcggcggaccatcagctgcctccagaacttgcctgaacgcaagttcctccactgaagcttaaacaggaac
TRCN0000380473	AGATAGCCAGAATATTCTAAA	CCGGAGATAGCCAGAATATTCTAAACTCGAGTTTAGAATATTCTGGCTATCTTTTTTTG	NM_016485.3-1350s21c1	3UTR	NM_016485	9606	51534	VTA1	Vps20-associated 1 homolog (S. cerevisiae)	NM_016485.3	noAltHuman	noMouseHit	AAAGCTCCCATAGTGGCTGTGGCTGGATGAATATTCTGGCTATCTtCCTGTTTAAGCTTCAGTGGAGGaAGTTAGGGAGAATATTGTTCTGGAGGCAGCTGATGGTCCGCCGCC	aaagctcccatagtggctgtggctggatgaatattctggctatcttcctgtttaagcttcagtggaggaag	ggcggcggaccatcagctgcctccagaacaatattctccctaacttcctccactgaagcttaaacaggaag
TRCN0000380590	AGGCAACATACATCCATAATT	CCGGAGGCAACATACATCCATAATTCTCGAGAATTATGGATGTATGTTGCCTTTTTTTG	NM_016485.3-458s21c1	CDS	NM_016485	9606	51534	VTA1	Vps20-associated 1 homolog (S. cerevisiae)	NM_016485.3	noAltHuman	noMouseHit	AAAGCTCCCATAGTGGCTGTGGCTGGATATGGATGTATGTTGCCTtCCTGTTTAAGCTTCAGTGGAGGaAGCCAAGTTACATCCAATTCTGGAGGCAGCTGATGGTCCGCCGCC	aaagctcccatagtggctgtggctggatatggatgtatgttgccttcctgtttaagcttcagtggaggaag	ggcggcggaccatcagctgcctccagaattggatgtaacttggcttcctccactgaagcttaaacaggaag
TRCN0000381302	GACCGCTTCTGTCAACAATAT	CCGGGACCGCTTCTGTCAACAATATCTCGAGATATTGTTGACAGAAGCGGTCTTTTTTG	NM_024622.3-2435s21c1	CDS	NM_024622	9606	79675	FASTKD1	FAST kinase domains 1	NM_024622.3	noAltHuman	noMouseHit	AAAGCTCCCATAGTGGCTGTGGCTGGATTGTTGACAGAAGCGGTCtCCTGTTTAAGCTTCAGTGGAGGaGAGCGCAACTGTCAACTTTCTGGAGGCAGCTGATGGTCCGCCGCC	aaagctcccatagtggctgtggctggattgttgacagaagcggtctcctgtttaagcttcagtggaggaga	ggcggcggaccatcagctgcctccagaaagttgacagttgcgctctcctccactgaagcttaaacaggaga
TRCN0000380103	ACTTGCGTGCAACATCTTAAT	CCGGACTTGCGTGCAACATCTTAATCTCGAGATTAAGATGTTGCACGCAAGTTTTTTTG	NM_024622.3-2174s21c1	CDS	NM_024622	9606	79675	FASTKD1	FAST kinase domains 1	NM_024622.3	noAltHuman	noMouseHit	AAAGCTCCCATAGTGGCTGTGGCTGGATAGATGTTGCACGCAAGTtCCTGTTTAAGCTTCAGTGGAGGaACATGCCAGCAACATCATTCTGGAGGCAGCTGATGGTCCGCCGCC	aaagctcccatagtggctgtggctggatagatgttgcacgcaagttcctgtttaagcttcagtggaggaac	ggcggcggaccatcagctgcctccagaatgatgttgctggcatgttcctccactgaagcttaaacaggaac
TRCN0000380067	AGGTACTAGGAGGAATCAATT	CCGGAGGTACTAGGAGGAATCAATTCTCGAGAATTGATTCCTCCTAGTACCTTTTTTTG	NM_024622.3-2514s21c1	CDS	NM_024622	9606	79675	FASTKD1	FAST kinase domains 1	NM_024622.3	noAltHuman	noMouseHit	AAAGCTCCCATAGTGGCTGTGGCTGGATGATTCCTCCTAGTACCTtCCTGTTTAAGCTTCAGTGGAGGaAGCTACATGGAGGAATGTTCTGGAGGCAGCTGATGGTCCGCCGCC	aaagctcccatagtggctgtggctggatgattcctcctagtaccttcctgtttaagcttcagtggaggaag	ggcggcggaccatcagctgcctccagaacattcctccatgtagcttcctccactgaagcttaaacaggaag
TRCN0000381343	GCCAACCCTGAACGCTCTAAA	CCGGGCCAACCCTGAACGCTCTAAACTCGAGTTTAGAGCGTTCAGGGTTGGCTTTTTTG	NM_015361.2-3485s21c1	CDS	NM_015361	9606	23518	R3HDM1	R3H domain containing 1	NM_015361.2	noAltHuman	noMouseHit	AAAGCTCCCATAGTGGCTGTGGCTGGATGAGCGTTCAGGGTTGGCtCCTGTTTAAGCTTCAGTGGAGGaGCGAACGGTGAACGCTGTTCTGGAGGCAGCTGATGGTCCGCCGCC	aaagctcccatagtggctgtggctggatgagcgttcagggttggctcctgtttaagcttcagtggaggagc	ggcggcggaccatcagctgcctccagaacagcgttcaccgttcgctcctccactgaagcttaaacaggagc
TRCN0000380007	TGGGAAGTCTGTCATAGTAAA	CCGGTGGGAAGTCTGTCATAGTAAACTCGAGTTTACTATGACAGACTTCCCATTTTTTG	NM_015361.2-1027s21c1	CDS	NM_015361	9606	23518	R3HDM1	R3H domain containing 1	NM_015361.2	noAltHuman	noMouseHit	AAAGCTCCCATAGTGGCTGTGGCTGGATCTATGACAGACTTCCCAtCCTGTTTAAGCTTCAGTGGAGGaTGCGAACACTGTCATACTTCTGGAGGCAGCTGATGGTCCGCCGCC	aaagctcccatagtggctgtggctggatctatgacagacttcccatcctgtttaagcttcagtggaggatg	ggcggcggaccatcagctgcctccagaagtatgacagtgttcgcatcctccactgaagcttaaacaggatg
TRCN0000380064	TTAACTGTAGTTCCAGTATTA	CCGGTTAACTGTAGTTCCAGTATTACTCGAGTAATACTGGAACTACAGTTAATTTTTTG	NM_004577.3-1578s21c1	3UTR	NM_004577	9606	5723	PSPH	phosphoserine phosphatase	NM_004577.3	noAltHuman	noMouseHit	AAAGCTCCCATAGTGGCTGTGGCTGGATACTGGAACTACAGTTAAtCCTGTTTAAGCTTCAGTGGAGGaTTTACTCAAGTTCCAGATTCTGGAGGCAGCTGATGGTCCGCCGCC	aaagctcccatagtggctgtggctggatactggaactacagttaatcctgtttaagcttcagtggaggatt	ggcggcggaccatcagctgcctccagaatctggaacttgagtaaatcctccactgaagcttaaacaggatt
TRCN0000381313	TGGAGATGGTGCCACAGATAT	CCGGTGGAGATGGTGCCACAGATATCTCGAGATATCTGTGGCACCATCTCCATTTTTTG	NM_004577.3-1260s21c1	CDS	NM_004577	9606	5723	PSPH	phosphoserine phosphatase	NM_004577.3	noAltHuman	noMouseHit	AAAGCTCCCATAGTGGCTGTGGCTGGATCTGTGGCACCATCTCCAtCCTGTTTAAGCTTCAGTGGAGGaTGCAGAACGTGCCACACTTCTGGAGGCAGCTGATGGTCCGCCGCC	aaagctcccatagtggctgtggctggatctgtggcaccatctccatcctgtttaagcttcagtggaggatg	ggcggcggaccatcagctgcctccagaagtgtggcacgttctgcatcctccactgaagcttaaacaggatg
TRCN0000381191	ACATGGGCCGATTCACGATTG	CCGGACATGGGCCGATTCACGATTGCTCGAGCAATCGTGAATCGGCCCATGTTTTTTTG	NM_003827.2-638s21c1	CDS	NM_003827	9606	8775	NAPA	N-ethylmaleimide-sensitive factor attachment protein, alpha	NM_003827.2	noAltHuman	noMouseHit	AAAGCTCCCATAGTGGCTGTGGCTGGATCGTGAATCGGCCCATGTtCCTGTTTAAGCTTCAGTGGAGGaACTTGGCGCGATTCACCTTCTGGAGGCAGCTGATGGTCCGCCGCC	aaagctcccatagtggctgtggctggatcgtgaatcggcccatgttcctgtttaagcttcagtggaggaac	ggcggcggaccatcagctgcctccagaaggtgaatcgcgccaagttcctccactgaagcttaaacaggaac
TRCN0000380266	TGCGAGCAATCGAGATCTACA	CCGGTGCGAGCAATCGAGATCTACACTCGAGTGTAGATCTCGATTGCTCGCATTTTTTG	NM_003827.2-614s21c1	CDS	NM_003827	9606	8775	NAPA	N-ethylmaleimide-sensitive factor attachment protein, alpha	NM_003827.2	noAltHuman	noMouseHit	AAAGCTCCCATAGTGGCTGTGGCTGGATGATCTCGATTGCTCGCAtCCTGTTTAAGCTTCAGTGGAGGaTGGGAGGTATCGAGATGTTCTGGAGGCAGCTGATGGTCCGCCGCC	aaagctcccatagtggctgtggctggatgatctcgattgctcgcatcctgtttaagcttcagtggaggatg	ggcggcggaccatcagctgcctccagaacatctcgatacctcccatcctccactgaagcttaaacaggatg
TRCN0000382210	CACCCTCTGTTCTCGCTACAT	CCGGCACCCTCTGTTCTCGCTACATCTCGAGATGTAGCGAGAACAGAGGGTGTTTTTTG	NM_003827.2-1371s21c1	3UTR	NM_003827	9606	8775	NAPA	N-ethylmaleimide-sensitive factor attachment protein, alpha	NM_003827.2	noAltHuman	noMouseHit	AAAGCTCCCATAGTGGCTGTGGCTGGATAGCGAGAACAGAGGGTGtCCTGTTTAAGCTTCAGTGGAGGaCAGCCTGAGTTCTCGCATTCTGGAGGCAGCTGATGGTCCGCCGCC	aaagctcccatagtggctgtggctggatagcgagaacagagggtgtcctgtttaagcttcagtggaggaca	ggcggcggaccatcagctgcctccagaatgcgagaactcaggctgtcctccactgaagcttaaacaggaca
TRCN0000380024	CAAGAGGCCATTAACTGTTTG	CCGGCAAGAGGCCATTAACTGTTTGCTCGAGCAAACAGTTAATGGCCTCTTGTTTTTTG	NM_003827.2-592s21c1	CDS	NM_003827	9606	8775	NAPA	N-ethylmaleimide-sensitive factor attachment protein, alpha	NM_003827.2	noAltHuman	noMouseHit	AAAGCTCCCATAGTGGCTGTGGCTGGATCAGTTAATGGCCTCTTGtCCTGTTTAAGCTTCAGTGGAGGaCATGAGCGCATTAACTCTTCTGGAGGCAGCTGATGGTCCGCCGCC	aaagctcccatagtggctgtggctggatcagttaatggcctcttgtcctgtttaagcttcagtggaggaca	ggcggcggaccatcagctgcctccagaagagttaatgcgctcatgtcctccactgaagcttaaacaggaca
TRCN0000382195	TGAGTCATGAGGCCGGTTTCT	CCGGTGAGTCATGAGGCCGGTTTCTCTCGAGAGAAACCGGCCTCATGACTCATTTTTTG	NM_003827.2-1539s21c1	3UTR	NM_003827	9606	8775	NAPA	N-ethylmaleimide-sensitive factor attachment protein, alpha	NM_003827.2	noAltHuman	noMouseHit	AAAGCTCCCATAGTGGCTGTGGCTGGATACCGGCCTCATGACTCAtCCTGTTTAAGCTTCAGTGGAGGaTGTGTCTAGAGGCCGGATTCTGGAGGCAGCTGATGGTCCGCCGCC	aaagctcccatagtggctgtggctggataccggcctcatgactcatcctgtttaagcttcagtggaggatg	ggcggcggaccatcagctgcctccagaatccggcctctagacacatcctccactgaagcttaaacaggatg
TRCN0000380335	TGATGATGTGTGCCGAATATT	CCGGTGATGATGTGTGCCGAATATTCTCGAGAATATTCGGCACACATCATCATTTTTTG	NM_006861.4-475s21c1	CDS	NM_006861	9606	11021	RAB35	RAB35, member RAS oncogene family	NM_006861.6,NM_001167606.1	noAltHuman	noMouseHit	AAAGCTCCCATAGTGGCTGTGGCTGGATTTCGGCACACATCATCAtCCTGTTTAAGCTTCAGTGGAGGaTGTTGAACTGTGCCGATTTCTGGAGGCAGCTGATGGTCCGCCGCC	aaagctcccatagtggctgtggctggatttcggcacacatcatcatcctgtttaagcttcagtggaggatg	ggcggcggaccatcagctgcctccagaaatcggcacagttcaacatcctccactgaagcttaaacaggatg
TRCN0000380080	TTCACGAAATCAACCAGAACT	CCGGTTCACGAAATCAACCAGAACTCTCGAGAGTTCTGGTTGATTTCGTGAATTTTTTG	NM_006861.4-453s21c1	CDS	NM_006861	9606	11021	RAB35	RAB35, member RAS oncogene family	NM_006861.6,NM_001167606.1	noAltHuman	noMouseHit	AAAGCTCCCATAGTGGCTGTGGCTGGATCTGGTTGATTTCGTGAAtCCTGTTTAAGCTTCAGTGGAGGaTTGACGTTATCAACCACTTCTGGAGGCAGCTGATGGTCCGCCGCC	aaagctcccatagtggctgtggctggatctggttgatttcgtgaatcctgtttaagcttcagtggaggatt	ggcggcggaccatcagctgcctccagaagtggttgataacgtcaatcctccactgaagcttaaacaggatt
TRCN0000380003	GGAGAATGTCAACGTGGAAGA	CCGGGGAGAATGTCAACGTGGAAGACTCGAGTCTTCCACGTTGACATTCTCCTTTTTTG	NM_006861.4-601s21c1	CDS	NM_006861	9606	11021	RAB35	RAB35, member RAS oncogene family	NM_006861.6	noAltHuman	noMouseHit	AAAGCTCCCATAGTGGCTGTGGCTGGATCCACGTTGACATTCTCCtCCTGTTTAAGCTTCAGTGGAGGaGGTGAAACTCAACGTGCTTCTGGAGGCAGCTGATGGTCCGCCGCC	aaagctcccatagtggctgtggctggatccacgttgacattctcctcctgtttaagcttcagtggaggagg	ggcggcggaccatcagctgcctccagaagcacgttgagtttcacctcctccactgaagcttaaacaggagg
TRCN0000379410	GCAGATGGGCATCCAGTTGTT	CCGGGCAGATGGGCATCCAGTTGTTCTCGAGAACAACTGGATGCCCATCTGCTTTTTTG	NM_006861.4-565s21c1	CDS	NM_006861	9606	11021	RAB35	RAB35, member RAS oncogene family	NM_006861.6	noAltHuman	noMouseHit	AAAGCTCCCATAGTGGCTGTGGCTGGATACTGGATGCCCATCTGCtCCTGTTTAAGCTTCAGTGGAGGaGCTGATCCGCATCCAGATTCTGGAGGCAGCTGATGGTCCGCCGCC	aaagctcccatagtggctgtggctggatactggatgcccatctgctcctgtttaagcttcagtggaggagc	ggcggcggaccatcagctgcctccagaatctggatgcggatcagctcctccactgaagcttaaacaggagc
TRCN0000380034	GAAGGAGTGGTGCGATCAAAT	CCGGGAAGGAGTGGTGCGATCAAATCTCGAGATTTGATCGCACCACTCCTTCTTTTTTG	NM_004580.3-831s21c1	CDS	NM_004580	9606	5873	RAB27A	RAB27A, member RAS oncogene family	NM_004580.3,NM_183236.1,NM_183234.1,NM_183235.1	noAltHuman	noMouseHit	AAAGCTCCCATAGTGGCTGTGGCTGGATGATCGCACCACTCCTTCtCCTGTTTAAGCTTCAGTGGAGGaGATGGACAGGTGCGATGTTCTGGAGGCAGCTGATGGTCCGCCGCC	aaagctcccatagtggctgtggctggatgatcgcaccactccttctcctgtttaagcttcagtggaggaga	ggcggcggaccatcagctgcctccagaacatcgcacctgtccatctcctccactgaagcttaaacaggaga
TRCN0000380256	CACAACAGTGGGCATTGATTT	CCGGCACAACAGTGGGCATTGATTTCTCGAGAAATCAATGCCCACTGTTGTGTTTTTTG	NM_004580.3-362s21c1	CDS	NM_004580	9606	5873	RAB27A	RAB27A, member RAS oncogene family	NM_004580.3,NM_183236.1,NM_183234.1,NM_183235.1	noAltHuman	noMouseHit	AAAGCTCCCATAGTGGCTGTGGCTGGATCAATGCCCACTGTTGTGtCCTGTTTAAGCTTCAGTGGAGGaCAGAACTCTGGGCATTCTTCTGGAGGCAGCTGATGGTCCGCCGCC	aaagctcccatagtggctgtggctggatcaatgcccactgttgtgtcctgtttaagcttcagtggaggaca	ggcggcggaccatcagctgcctccagaagaatgcccagagttctgtcctccactgaagcttaaacaggaca
TRCN0000380306	GATCTTCTCTATGATTGATAC	CCGGGATCTTCTCTATGATTGATACCTCGAGGTATCAATCATAGAGAAGATCTTTTTTG	NM_004580.3-956s21c1	3UTR	NM_004580	9606	5873	RAB27A	RAB27A, member RAS oncogene family	NM_004580.3,NM_183236.1,NM_183234.1,NM_183235.1	noAltHuman	noMouseHit	AAAGCTCCCATAGTGGCTGTGGCTGGATCAATCATAGAGAAGATCtCCTGTTTAAGCTTCAGTGGAGGaGAACTTGACTATGATTCTTCTGGAGGCAGCTGATGGTCCGCCGCC	aaagctcccatagtggctgtggctggatcaatcatagagaagatctcctgtttaagcttcagtggaggaga	ggcggcggaccatcagctgcctccagaagaatcatagtcaagttctcctccactgaagcttaaacaggaga
TRCN0000380281	AGGCTATGCCCACCCTAATAG	CCGGAGGCTATGCCCACCCTAATAGCTCGAGCTATTAGGGTGGGCATAGCCTTTTTTTG	NM_002265.4-1559s21c1	CDS	NM_002265	9606	3837	KPNB1	karyopherin (importin) beta 1	NM_002265.4	noAltHuman	NM_008379.3 (LOC:16211)	AAAGCTCCCATAGTGGCTGTGGCTGGATTAGGGTGGGCATAGCCTtCCTGTTTAAGCTTCAGTGGAGGaAGCCTAACCCCACCCTTTTCTGGAGGCAGCTGATGGTCCGCCGCC	aaagctcccatagtggctgtggctggattagggtgggcatagccttcctgtttaagcttcagtggaggaag	ggcggcggaccatcagctgcctccagaaaagggtggggttaggcttcctccactgaagcttaaacaggaag
TRCN0000380051	GAAAGAAGAGCCTAGTAATAA	CCGGGAAAGAAGAGCCTAGTAATAACTCGAGTTATTACTAGGCTCTTCTTTCTTTTTTG	NM_002265.4-882s21c1	CDS	NM_002265	9606	3837	KPNB1	karyopherin (importin) beta 1	NM_002265.4	noAltHuman	noMouseHit	AAAGCTCCCATAGTGGCTGTGGCTGGATTACTAGGCTCTTCTTTCtCCTGTTTAAGCTTCAGTGGAGGaGATAGATCAGCCTAGTTTTCTGGAGGCAGCTGATGGTCCGCCGCC	aaagctcccatagtggctgtggctggattactaggctcttctttctcctgtttaagcttcagtggaggaga	ggcggcggaccatcagctgcctccagaaaactaggctgatctatctcctccactgaagcttaaacaggaga
TRCN0000380285	TGTCAGTGTTTGGTGATATTG	CCGGTGTCAGTGTTTGGTGATATTGCTCGAGCAATATCACCAAACACTGACATTTTTTG	NM_002265.4-2477s21c1	CDS	NM_002265	9606	3837	KPNB1	karyopherin (importin) beta 1	NM_002265.4	noAltHuman	noMouseHit	AAAGCTCCCATAGTGGCTGTGGCTGGATATCACCAAACACTGACAtCCTGTTTAAGCTTCAGTGGAGGaTGACAGACTTTGGTGAATTCTGGAGGCAGCTGATGGTCCGCCGCC	aaagctcccatagtggctgtggctggatatcaccaaacactgacatcctgtttaagcttcagtggaggatg	ggcggcggaccatcagctgcctccagaattcaccaaagtctgtcatcctccactgaagcttaaacaggatg
TRCN0000379430	ATGGAGTGGTAACTTTCATTT	CCGGATGGAGTGGTAACTTTCATTTCTCGAGAAATGAAAGTTACCACTCCATTTTTTTG	NM_001145450.1-487s21c1	CDS	NM_001145450	9606	729967	MORN2	MORN repeat containing 2	NM_001145450.1	noAltHuman	noMouseHit	AAAGCTCCCATAGTGGCTGTGGCTGGATGAAAGTTACCACTCCATtCCTGTTTAAGCTTCAGTGGAGGaATCGAGACGTAACTTTGTTCTGGAGGCAGCTGATGGTCCGCCGCC	aaagctcccatagtggctgtggctggatgaaagttaccactccattcctgtttaagcttcagtggaggaat	ggcggcggaccatcagctgcctccagaacaaagttacgtctcgattcctccactgaagcttaaacaggaat
TRCN0000380593	GGGACTTACACATTCCCAAAT	CCGGGGGACTTACACATTCCCAAATCTCGAGATTTGGGAATGTGTAAGTCCCTTTTTTG	NM_001145450.1-389s21c1	CDS	NM_001145450	9606	729967	MORN2	MORN repeat containing 2	NM_001145450.1	noAltHuman	noMouseHit	AAAGCTCCCATAGTGGCTGTGGCTGGATGGGAATGTGTAAGTCCCtCCTGTTTAAGCTTCAGTGGAGGaGGCACTATCACATTCCGTTCTGGAGGCAGCTGATGGTCCGCCGCC	aaagctcccatagtggctgtggctggatgggaatgtgtaagtccctcctgtttaagcttcagtggaggagg	ggcggcggaccatcagctgcctccagaacggaatgtgatagtgcctcctccactgaagcttaaacaggagg
TRCN0000380313	GGGCAAAGTATACTGGAAATT	CCGGGGGCAAAGTATACTGGAAATTCTCGAGAATTTCCAGTATACTTTGCCCTTTTTTG	NM_001145450.1-411s21c1	CDS	NM_001145450	9606	729967	MORN2	MORN repeat containing 2	NM_001145450.1	noAltHuman	noMouseHit	AAAGCTCCCATAGTGGCTGTGGCTGGATTCCAGTATACTTTGCCCtCCTGTTTAAGCTTCAGTGGAGGaGGCCAATCTATACTGGTTTCTGGAGGCAGCTGATGGTCCGCCGCC	aaagctcccatagtggctgtggctggattccagtatactttgccctcctgtttaagcttcagtggaggagg	ggcggcggaccatcagctgcctccagaaaccagtatagattggcctcctccactgaagcttaaacaggagg
TRCN0000380954	GCTGCTCCAGACCTGAAATTA	CCGGGCTGCTCCAGACCTGAAATTACTCGAGTAATTTCAGGTCTGGAGCAGCTTTTTTG	NM_001145450.1-512s21c1	CDS	NM_001145450	9606	729967	MORN2	MORN repeat containing 2	NM_001145450.1	noAltHuman	noMouseHit	AAAGCTCCCATAGTGGCTGTGGCTGGATTTCAGGTCTGGAGCAGCtCCTGTTTAAGCTTCAGTGGAGGaGCAGCTGGAGACCTGATTTCTGGAGGCAGCTGATGGTCCGCCGCC	aaagctcccatagtggctgtggctggatttcaggtctggagcagctcctgtttaagcttcagtggaggagc	ggcggcggaccatcagctgcctccagaaatcaggtctccagctgctcctccactgaagcttaaacaggagc
TRCN0000382199	GAATATACTGATATCCAAGGA	CCGGGAATATACTGATATCCAAGGACTCGAGTCCTTGGATATCAGTATATTCTTTTTTG	NM_001145450.1-461s21c1	CDS	NM_001145450	9606	729967	MORN2	MORN repeat containing 2	NM_001145450.1	noAltHuman	noMouseHit	AAAGCTCCCATAGTGGCTGTGGCTGGATTGGATATCAGTATATTCtCCTGTTTAAGCTTCAGTGGAGGaGATTATTGTGATATCCTTTCTGGAGGCAGCTGATGGTCCGCCGCC	aaagctcccatagtggctgtggctggattggatatcagtatattctcctgtttaagcttcagtggaggaga	ggcggcggaccatcagctgcctccagaaaggatatcacaataatctcctccactgaagcttaaacaggaga
TRCN0000382248	CCAATCCAAATACTGTAATAA	CCGGCCAATCCAAATACTGTAATAACTCGAGTTATTACAGTATTTGGATTGGTTTTTTG	NM_016322.3-794s21c1	CDS	NM_016322	9606	51552	RAB14	RAB14, member RAS oncogene family	NM_016322.3	noAltHuman	noMouseHit	AAAGCTCCCATAGTGGCTGTGGCTGGATTACAGTATTTGGATTGGtCCTGTTTAAGCTTCAGTGGAGGaCCTATCGTAATACTGTTTTCTGGAGGCAGCTGATGGTCCGCCGCC	aaagctcccatagtggctgtggctggattacagtatttggattggtcctgtttaagcttcagtggaggacc	ggcggcggaccatcagctgcctccagaaaacagtattacgataggtcctccactgaagcttaaacaggacc
TRCN0000381282	AGTCTGGTGTACAACACAAAC	CCGGAGTCTGGTGTACAACACAAACCTCGAGGTTTGTGTTGTACACCAGACTTTTTTTG	NM_016322.3-1016s21c1	CDS	NM_016322	9606	51552	RAB14	RAB14, member RAS oncogene family	NM_016322.3	noAltHuman	NM_026697.3 (LOC:68365)	AAAGCTCCCATAGTGGCTGTGGCTGGATGTGTTGTACACCAGACTtCCTGTTTAAGCTTCAGTGGAGGaAGACTGCAGTACAACAGTTCTGGAGGCAGCTGATGGTCCGCCGCC	aaagctcccatagtggctgtggctggatgtgttgtacaccagacttcctgtttaagcttcagtggaggaag	ggcggcggaccatcagctgcctccagaactgttgtactgcagtcttcctccactgaagcttaaacaggaag
TRCN0000380559	GTTCCTCGAAGCGAGTGCAAA	CCGGGTTCCTCGAAGCGAGTGCAAACTCGAGTTTGCACTCGCTTCGAGGAACTTTTTTG	NM_016322.3-903s21c1	CDS	NM_016322	9606	51552	RAB14	RAB14, member RAS oncogene family	NM_016322.3	noAltHuman	noMouseHit	AAAGCTCCCATAGTGGCTGTGGCTGGATCACTCGCTTCGAGGAACtCCTGTTTAAGCTTCAGTGGAGGaGTACCTGCAAGCGAGTCTTCTGGAGGCAGCTGATGGTCCGCCGCC	aaagctcccatagtggctgtggctggatcactcgcttcgaggaactcctgtttaagcttcagtggaggagt	ggcggcggaccatcagctgcctccagaagactcgcttgcaggtactcctccactgaagcttaaacaggagt
TRCN0000380336	GGTTGACAGATGCAAGGAATC	CCGGGGTTGACAGATGCAAGGAATCCTCGAGGATTCCTTGCATCTGTCAACCTTTTTTG	NM_016322.3-770s21c1	CDS	NM_016322	9606	51552	RAB14	RAB14, member RAS oncogene family	NM_016322.3	noAltHuman	noMouseHit	AAAGCTCCCATAGTGGCTGTGGCTGGATCCTTGCATCTGTCAACCtCCTGTTTAAGCTTCAGTGGAGGaGGATGAGTGATGCAAGCTTCTGGAGGCAGCTGATGGTCCGCCGCC	aaagctcccatagtggctgtggctggatccttgcatctgtcaacctcctgtttaagcttcagtggaggagg	ggcggcggaccatcagctgcctccagaagcttgcatcactcatcctcctccactgaagcttaaacaggagg
TRCN0000380400	TGGATTGGAGGTCCGTGAAAT	CCGGTGGATTGGAGGTCCGTGAAATCTCGAGATTTCACGGACCTCCAATCCATTTTTTG	NM_001981.2-824s21c1	CDS	NM_001981	9606	2060	EPS15	epidermal growth factor receptor pathway substrate 15	NM_001981.2	noAltHuman	noMouseHit	AAAGCTCCCATAGTGGCTGTGGCTGGATCACGGACCTCCAATCCAtCCTGTTTAAGCTTCAGTGGAGGaTGCATTCCAGGTCCGTCTTCTGGAGGCAGCTGATGGTCCGCCGCC	aaagctcccatagtggctgtggctggatcacggacctccaatccatcctgtttaagcttcagtggaggatg	ggcggcggaccatcagctgcctccagaagacggacctggaatgcatcctccactgaagcttaaacaggatg
TRCN0000380109	ACTCGACAATAATAGACATTC	CCGGACTCGACAATAATAGACATTCCTCGAGGAATGTCTATTATTGTCGAGTTTTTTTG	NM_001981.2-1856s21c1	CDS	NM_001981	9606	2060	EPS15	epidermal growth factor receptor pathway substrate 15	NM_001159969.1,NM_001981.2	noAltHuman	noMouseHit	AAAGCTCCCATAGTGGCTGTGGCTGGATGTCTATTATTGTCGAGTtCCTGTTTAAGCTTCAGTGGAGGaACACGAGTATAATAGAGTTCTGGAGGCAGCTGATGGTCCGCCGCC	aaagctcccatagtggctgtggctggatgtctattattgtcgagttcctgtttaagcttcagtggaggaac	ggcggcggaccatcagctgcctccagaactctattatactcgtgttcctccactgaagcttaaacaggaac
TRCN0000379450	TGATCCTCCTCACGTTCTTAC	CCGGTGATCCTCCTCACGTTCTTACCTCGAGGTAAGAACGTGAGGAGGATCATTTTTTG	NM_001981.2-983s21c1	CDS	NM_001981	9606	2060	EPS15	epidermal growth factor receptor pathway substrate 15	NM_001981.2	noAltHuman	noMouseHit	AAAGCTCCCATAGTGGCTGTGGCTGGATGAACGTGAGGAGGATCAtCCTGTTTAAGCTTCAGTGGAGGaTGTTCCAGCTCACGTTGTTCTGGAGGCAGCTGATGGTCCGCCGCC	aaagctcccatagtggctgtggctggatgaacgtgaggaggatcatcctgtttaagcttcagtggaggatg	ggcggcggaccatcagctgcctccagaacaacgtgagctggaacatcctccactgaagcttaaacaggatg
TRCN0000380496	GATTGGTGCAAATTGGCTAAA	CCGGGATTGGTGCAAATTGGCTAAACTCGAGTTTAGCCAATTTGCACCAATCTTTTTTG	NM_001981.2-3248s21c1	3UTR	NM_001981	9606	2060	EPS15	epidermal growth factor receptor pathway substrate 15	NM_001159969.1,NM_001981.2	noAltHuman	noMouseHit	AAAGCTCCCATAGTGGCTGTGGCTGGATGCCAATTTGCACCAATCtCCTGTTTAAGCTTCAGTGGAGGaGAATGGACCAAATTGGGTTCTGGAGGCAGCTGATGGTCCGCCGCC	aaagctcccatagtggctgtggctggatgccaatttgcaccaatctcctgtttaagcttcagtggaggaga	ggcggcggaccatcagctgcctccagaacccaatttggtccattctcctccactgaagcttaaacaggaga
TRCN0000380542	GGAGAAGGAAGATACTATTAA	CCGGGGAGAAGGAAGATACTATTAACTCGAGTTAATAGTATCTTCCTTCTCCTTTTTTG	NM_001981.2-1163s21c1	CDS	NM_001981	9606	2060	EPS15	epidermal growth factor receptor pathway substrate 15	NM_001159969.1,NM_001981.2	noAltHuman	noMouseHit	AAAGCTCCCATAGTGGCTGTGGCTGGATTAGTATCTTCCTTCTCCtCCTGTTTAAGCTTCAGTGGAGGaGGTGAACCAAGATACTTTTCTGGAGGCAGCTGATGGTCCGCCGCC	aaagctcccatagtggctgtggctggattagtatcttccttctcctcctgtttaagcttcagtggaggagg	ggcggcggaccatcagctgcctccagaaaagtatcttggttcacctcctccactgaagcttaaacaggagg
TRCN0000380358	ATGAAGATGTGGATGGGAATA	CCGGATGAAGATGTGGATGGGAATACTCGAGTATTCCCATCCACATCTTCATTTTTTTG	NM_001002837.1-1317s21c1	CDS	NM_001002837	9606	27124	INPP5J	inositol polyphosphate-5-phosphatase J	NM_001002837.1	noAltHuman	noMouseHit	AAAGCTCCCATAGTGGCTGTGGCTGGATCCCATCCACATCTTCATtCCTGTTTAAGCTTCAGTGGAGGaATCAAGTAGTGGATGGCTTCTGGAGGCAGCTGATGGTCCGCCGCC	aaagctcccatagtggctgtggctggatcccatccacatcttcattcctgtttaagcttcagtggaggaat	ggcggcggaccatcagctgcctccagaagccatccactacttgattcctccactgaagcttaaacaggaat
TRCN0000380010	ACCTGCACTTTGTCAAGTTTG	CCGGACCTGCACTTTGTCAAGTTTGCTCGAGCAAACTTGACAAAGTGCAGGTTTTTTTG	NM_001002837.1-771s21c1	CDS	NM_001002837	9606	27124	INPP5J	inositol polyphosphate-5-phosphatase J	NM_001002837.1	noAltHuman	noMouseHit	AAAGCTCCCATAGTGGCTGTGGCTGGATCTTGACAAAGTGCAGGTtCCTGTTTAAGCTTCAGTGGAGGaACGTGCTGTTTGTCAACTTCTGGAGGCAGCTGATGGTCCGCCGCC	aaagctcccatagtggctgtggctggatcttgacaaagtgcaggttcctgtttaagcttcagtggaggaac	ggcggcggaccatcagctgcctccagaagttgacaaacagcacgttcctccactgaagcttaaacaggaac
TRCN0000380382	GTGACCAAAGTTCGAAGAAAT	CCGGGTGACCAAAGTTCGAAGAAATCTCGAGATTTCTTCGAACTTTGGTCACTTTTTTG	NM_152259.3-2725s21c1	CDS	NM_152259	9606	90381	C15orf42	chromosome 15 open reading frame 42	NM_152259.3	noAltHuman	noMouseHit	AAAGCTCCCATAGTGGCTGTGGCTGGATCTTCGAACTTTGGTCACtCCTGTTTAAGCTTCAGTGGAGGaGTCACCTTAGTTCGAACTTCTGGAGGCAGCTGATGGTCCGCCGCC	aaagctcccatagtggctgtggctggatcttcgaactttggtcactcctgtttaagcttcagtggaggagt	ggcggcggaccatcagctgcctccagaagttcgaactaaggtgactcctccactgaagcttaaacaggagt
TRCN0000380026	GAGTGCCAGCTTCAGGTATTT	CCGGGAGTGCCAGCTTCAGGTATTTCTCGAGAAATACCTGAAGCTGGCACTCTTTTTTG	NM_152259.3-2152s21c1	CDS	NM_152259	9606	90381	C15orf42	chromosome 15 open reading frame 42	NM_152259.3	noAltHuman	NM_029835.1 (LOC:77011)	AAAGCTCCCATAGTGGCTGTGGCTGGATACCTGAAGCTGGCACTCtCCTGTTTAAGCTTCAGTGGAGGaGACTGCGTGCTTCAGGATTCTGGAGGCAGCTGATGGTCCGCCGCC	aaagctcccatagtggctgtggctggatacctgaagctggcactctcctgtttaagcttcagtggaggaga	ggcggcggaccatcagctgcctccagaatcctgaagcacgcagtctcctccactgaagcttaaacaggaga
TRCN0000380363	GGTTACATTCCCAGCAATTAT	CCGGGGTTACATTCCCAGCAATTATCTCGAGATAATTGCTGGGAATGTAACCTTTTTTG	NM_002037.3-970s21c1	CDS	NM_002037	9606	2534	FYN	FYN oncogene related to SRC, FGR, YES	NM_153048.1,NM_153047.1,NM_002037.3	noAltHuman	noMouseHit	AAAGCTCCCATAGTGGCTGTGGCTGGATTTGCTGGGAATGTAACCtCCTGTTTAAGCTTCAGTGGAGGaGGATACTATCCCAGCATTTCTGGAGGCAGCTGATGGTCCGCCGCC	aaagctcccatagtggctgtggctggatttgctgggaatgtaacctcctgtttaagcttcagtggaggagg	ggcggcggaccatcagctgcctccagaaatgctgggatagtatcctcctccactgaagcttaaacaggagg
TRCN0000380636	GAACTTCCATGGCCCTCATTA	CCGGGAACTTCCATGGCCCTCATTACTCGAGTAATGAGGGCCATGGAAGTTCTTTTTTG	NM_002037.3-2328s21c1	3UTR	NM_002037	9606	2534	FYN	FYN oncogene related to SRC, FGR, YES	NM_153048.1,NM_153047.1,NM_002037.3	noAltHuman	noMouseHit	AAAGCTCCCATAGTGGCTGTGGCTGGATGAGGGCCATGGAAGTTCtCCTGTTTAAGCTTCAGTGGAGGaGATCTTGGATGGCCCTGTTCTGGAGGCAGCTGATGGTCCGCCGCC	aaagctcccatagtggctgtggctggatgagggccatggaagttctcctgtttaagcttcagtggaggaga	ggcggcggaccatcagctgcctccagaacagggccatccaagatctcctccactgaagcttaaacaggaga
TRCN0000380248	GTCGTGAAGTTCTAGACAAAT	CCGGGTCGTGAAGTTCTAGACAAATCTCGAGATTTGTCTAGAACTTCACGACTTTTTTG	NM_016530.2-1076s21c1	3UTR	NM_016530	9606	51762	RAB8B	RAB8B, member RAS oncogene family	NM_016530.2	noAltHuman	noMouseHit	AAAGCTCCCATAGTGGCTGTGGCTGGATGTCTAGAACTTCACGACtCCTGTTTAAGCTTCAGTGGAGGaGTGGTGTTGTTCTAGAGTTCTGGAGGCAGCTGATGGTCCGCCGCC	aaagctcccatagtggctgtggctggatgtctagaacttcacgactcctgtttaagcttcagtggaggagt	ggcggcggaccatcagctgcctccagaactctagaacaacaccactcctccactgaagcttaaacaggagt
TRCN0000380132	TTACTGCCTTGGTAGCATTTA	CCGGTTACTGCCTTGGTAGCATTTACTCGAGTAAATGCTACCAAGGCAGTAATTTTTTG	NM_016530.2-1188s21c1	3UTR	NM_016530	9606	51762	RAB8B	RAB8B, member RAS oncogene family	NM_016530.2	noAltHuman	noMouseHit	AAAGCTCCCATAGTGGCTGTGGCTGGATTGCTACCAAGGCAGTAAtCCTGTTTAAGCTTCAGTGGAGGaTTTCTGGGTTGGTAGCTTTCTGGAGGCAGCTGATGGTCCGCCGCC	aaagctcccatagtggctgtggctggattgctaccaaggcagtaatcctgtttaagcttcagtggaggatt	ggcggcggaccatcagctgcctccagaaagctaccaacccagaaatcctccactgaagcttaaacaggatt
TRCN0000382238	GAATGATCCTGGGTAACAAAT	CCGGGAATGATCCTGGGTAACAAATCTCGAGATTTGTTACCCAGGATCATTCTTTTTTG	NM_016530.2-443s21c1	CDS	NM_016530	9606	51762	RAB8B	RAB8B, member RAS oncogene family	NM_016530.2	noAltHuman	NM_173413.3 (LOC:235442)	AAAGCTCCCATAGTGGCTGTGGCTGGATGTTACCCAGGATCATTCtCCTGTTTAAGCTTCAGTGGAGGaGATTGAAGCTGGGTAAGTTCTGGAGGCAGCTGATGGTCCGCCGCC	aaagctcccatagtggctgtggctggatgttacccaggatcattctcctgtttaagcttcagtggaggaga	ggcggcggaccatcagctgcctccagaacttacccagcttcaatctcctccactgaagcttaaacaggaga
TRCN0000380390	AGAAGCTAGCAATTGACTATG	CCGGAGAAGCTAGCAATTGACTATGCTCGAGCATAGTCAATTGCTAGCTTCTTTTTTTG	NM_016530.2-506s21c1	CDS	NM_016530	9606	51762	RAB8B	RAB8B, member RAS oncogene family	NM_016530.2	noAltHuman	noMouseHit	AAAGCTCCCATAGTGGCTGTGGCTGGATGTCAATTGCTAGCTTCTtCCTGTTTAAGCTTCAGTGGAGGaAGTAGCATGCAATTGAGTTCTGGAGGCAGCTGATGGTCCGCCGCC	aaagctcccatagtggctgtggctggatgtcaattgctagcttcttcctgtttaagcttcagtggaggaag	ggcggcggaccatcagctgcctccagaactcaattgcatgctacttcctccactgaagcttaaacaggaag
TRCN0000379718	ACCTGTTGCAGAAGCGGTTAT	CCGGACCTGTTGCAGAAGCGGTTATCTCGAGATAACCGCTTCTGCAACAGGTTTTTTTG	NM_016530.2-975s21c1	3UTR	NM_016530	9606	51762	RAB8B	RAB8B, member RAS oncogene family	NM_016530.2	noAltHuman	noMouseHit	AAAGCTCCCATAGTGGCTGTGGCTGGATCCGCTTCTGCAACAGGTtCCTGTTTAAGCTTCAGTGGAGGaACGTGTACCAGAAGCGCTTCTGGAGGCAGCTGATGGTCCGCCGCC	aaagctcccatagtggctgtggctggatccgcttctgcaacaggttcctgtttaagcttcagtggaggaac	ggcggcggaccatcagctgcctccagaagcgcttctggtacacgttcctccactgaagcttaaacaggaac
TRCN0000379716	GGGCATCAGCGATGAACTAAA	CCGGGGGCATCAGCGATGAACTAAACTCGAGTTTAGTTCATCGCTGATGCCCTTTTTTG	NM_006293.2-1718s21c1	CDS	NM_006293	9606	7301	TYRO3	TYRO3 protein tyrosine kinase	NM_006293.3	noAltHuman	noMouseHit	AAAGCTCCCATAGTGGCTGTGGCTGGATGTTCATCGCTGATGCCCtCCTGTTTAAGCTTCAGTGGAGGaGGCCATGTGCGATGAAGTTCTGGAGGCAGCTGATGGTCCGCCGCC	aaagctcccatagtggctgtggctggatgttcatcgctgatgccctcctgtttaagcttcagtggaggagg	ggcggcggaccatcagctgcctccagaacttcatcgcacatggcctcctccactgaagcttaaacaggagg
TRCN0000381303	TTCAACATCACCGTGACAAAG	CCGGTTCAACATCACCGTGACAAAGCTCGAGCTTTGTCACGGTGATGTTGAATTTTTTG	NM_006293.2-909s21c1	CDS	NM_006293	9606	7301	TYRO3	TYRO3 protein tyrosine kinase	NM_006293.3	noAltHuman	noMouseHit	AAAGCTCCCATAGTGGCTGTGGCTGGATGTCACGGTGATGTTGAAtCCTGTTTAAGCTTCAGTGGAGGaTTGAACTACACCGTGAGTTCTGGAGGCAGCTGATGGTCCGCCGCC	aaagctcccatagtggctgtggctggatgtcacggtgatgttgaatcctgtttaagcttcagtggaggatt	ggcggcggaccatcagctgcctccagaactcacggtgtagttcaatcctccactgaagcttaaacaggatt
TRCN0000381180	GGCATGAATGTGCACCATAAA	CCGGGGCATGAATGTGCACCATAAACTCGAGTTTATGGTGCACATTCATGCCTTTTTTG	NM_006254.3-1146s21c1	CDS	NM_006254	9606	5580	PRKCD	protein kinase C, delta	NM_212539.1,NM_006254.3	noAltHuman	noMouseHit	AAAGCTCCCATAGTGGCTGTGGCTGGATTGGTGCACATTCATGCCtCCTGTTTAAGCTTCAGTGGAGGaGGGATGTTTGTGCACCTTTCTGGAGGCAGCTGATGGTCCGCCGCC	aaagctcccatagtggctgtggctggattggtgcacattcatgcctcctgtttaagcttcagtggaggagg	ggcggcggaccatcagctgcctccagaaaggtgcacaaacatccctcctccactgaagcttaaacaggagg
TRCN0000379731	CATTACTTGAATGTAGTTATC	CCGGCATTACTTGAATGTAGTTATCCTCGAGGATAACTACATTCAAGTAATGTTTTTTG	NM_006254.3-2607s21c1	3UTR	NM_006254	9606	5580	PRKCD	protein kinase C, delta	NM_212539.1,NM_006254.3	noAltHuman	noMouseHit	AAAGCTCCCATAGTGGCTGTGGCTGGATACTACATTCAAGTAATGtCCTGTTTAAGCTTCAGTGGAGGaCAATACAAGAATGTAGATTCTGGAGGCAGCTGATGGTCCGCCGCC	aaagctcccatagtggctgtggctggatactacattcaagtaatgtcctgtttaagcttcagtggaggaca	ggcggcggaccatcagctgcctccagaatctacattcttgtattgtcctccactgaagcttaaacaggaca
TRCN0000381157	GACCAAGCGGACATCACTTAT	CCGGGACCAAGCGGACATCACTTATCTCGAGATAAGTGATGTCCGCTTGGTCTTTTTTG	NM_020399.2-402s21c1	CDS	NM_020399	9606	57120	GOPC	golgi-associated PDZ and coiled-coil motif containing	NM_020399.3,NM_001017408.2	noAltHuman	noMouseHit	AAAGCTCCCATAGTGGCTGTGGCTGGATGTGATGTCCGCTTGGTCtCCTGTTTAAGCTTCAGTGGAGGaGAGCAACGGGACATCAGTTCTGGAGGCAGCTGATGGTCCGCCGCC	aaagctcccatagtggctgtggctggatgtgatgtccgcttggtctcctgtttaagcttcagtggaggaga	ggcggcggaccatcagctgcctccagaactgatgtcccgttgctctcctccactgaagcttaaacaggaga
TRCN0000380125	TCTGCACACTCTGTATCATAA	CCGGTCTGCACACTCTGTATCATAACTCGAGTTATGATACAGAGTGTGCAGATTTTTTG	NM_020399.2-1586s21c1	CDS	NM_020399	9606	57120	GOPC	golgi-associated PDZ and coiled-coil motif containing	NM_020399.3,NM_001017408.2	noAltHuman	noMouseHit	AAAGCTCCCATAGTGGCTGTGGCTGGATGATACAGAGTGTGCAGAtCCTGTTTAAGCTTCAGTGGAGGaTCAGCAGTCTCTGTATGTTCTGGAGGCAGCTGATGGTCCGCCGCC	aaagctcccatagtggctgtggctggatgatacagagtgtgcagatcctgtttaagcttcagtggaggatc	ggcggcggaccatcagctgcctccagaacatacagagactgctgatcctccactgaagcttaaacaggatc
TRCN0000379726	CATGATCAAGATTCCCTAAAG	CCGGCATGATCAAGATTCCCTAAAGCTCGAGCTTTAGGGAATCTTGATCATGTTTTTTG	NM_020399.2-1044s21c1	CDS	NM_020399	9606	57120	GOPC	golgi-associated PDZ and coiled-coil motif containing	NM_020399.3,NM_001017408.2	noAltHuman	noMouseHit	AAAGCTCCCATAGTGGCTGTGGCTGGATAGGGAATCTTGATCATGtCCTGTTTAAGCTTCAGTGGAGGaCAAGATGTAGATTCCCATTCTGGAGGCAGCTGATGGTCCGCCGCC	aaagctcccatagtggctgtggctggatagggaatcttgatcatgtcctgtttaagcttcagtggaggaca	ggcggcggaccatcagctgcctccagaatgggaatctacatcttgtcctccactgaagcttaaacaggaca
TRCN0000380263	CCATATCTCCAGACAAGATTG	CCGGCCATATCTCCAGACAAGATTGCTCGAGCAATCTTGTCTGGAGATATGGTTTTTTG	NM_020399.2-1625s21c1	3UTR	NM_020399	9606	57120	GOPC	golgi-associated PDZ and coiled-coil motif containing	NM_020399.3,NM_001017408.2	noAltHuman	noMouseHit	AAAGCTCCCATAGTGGCTGTGGCTGGATCTTGTCTGGAGATATGGtCCTGTTTAAGCTTCAGTGGAGGaCCTTATGACCAGACAACTTCTGGAGGCAGCTGATGGTCCGCCGCC	aaagctcccatagtggctgtggctggatcttgtctggagatatggtcctgtttaagcttcagtggaggacc	ggcggcggaccatcagctgcctccagaagttgtctggtcataaggtcctccactgaagcttaaacaggacc
TRCN0000380522	TAAGGGACACAAAGCATAAAG	CCGGTAAGGGACACAAAGCATAAAGCTCGAGCTTTATGCTTTGTGTCCCTTATTTTTTG	NM_020399.2-1261s21c1	CDS	NM_020399	9606	57120	GOPC	golgi-associated PDZ and coiled-coil motif containing	NM_020399.3,NM_001017408.2	noAltHuman	noMouseHit	AAAGCTCCCATAGTGGCTGTGGCTGGATATGCTTTGTGTCCCTTAtCCTGTTTAAGCTTCAGTGGAGGaTATGGGTGACAAAGCAATTCTGGAGGCAGCTGATGGTCCGCCGCC	aaagctcccatagtggctgtggctggatatgctttgtgtcccttatcctgtttaagcttcagtggaggata	ggcggcggaccatcagctgcctccagaattgctttgtcacccatatcctccactgaagcttaaacaggata
TRCN0000382271	GTTCTCCAGGCTGAAGTATAT	CCGGGTTCTCCAGGCTGAAGTATATCTCGAGATATACTTCAGCCTGGAGAACTTTTTTG	NM_020399.2-813s21c1	CDS	NM_020399	9606	57120	GOPC	golgi-associated PDZ and coiled-coil motif containing	NM_020399.3,NM_001017408.2	noAltHuman	noMouseHit	AAAGCTCCCATAGTGGCTGTGGCTGGATACTTCAGCCTGGAGAACtCCTGTTTAAGCTTCAGTGGAGGaGTACTCGTGGCTGAAGATTCTGGAGGCAGCTGATGGTCCGCCGCC	aaagctcccatagtggctgtggctggatacttcagcctggagaactcctgtttaagcttcagtggaggagt	ggcggcggaccatcagctgcctccagaatcttcagccacgagtactcctccactgaagcttaaacaggagt
TRCN0000380060	GATAAGCTTTGGAACCAATTA	CCGGGATAAGCTTTGGAACCAATTACTCGAGTAATTGGTTCCAAAGCTTATCTTTTTTG	NM_020399.2-930s21c1	CDS	NM_020399	9606	57120	GOPC	golgi-associated PDZ and coiled-coil motif containing	NM_020399.3,NM_001017408.2	noAltHuman	noMouseHit	AAAGCTCCCATAGTGGCTGTGGCTGGATTGGTTCCAAAGCTTATCtCCTGTTTAAGCTTCAGTGGAGGaGAAAAGGATTGGAACCTTTCTGGAGGCAGCTGATGGTCCGCCGCC	aaagctcccatagtggctgtggctggattggttccaaagcttatctcctgtttaagcttcagtggaggaga	ggcggcggaccatcagctgcctccagaaaggttccaatccttttctcctccactgaagcttaaacaggaga
TRCN0000380308	ACTTGAAGCTGAAGTGAAATT	CCGGACTTGAAGCTGAAGTGAAATTCTCGAGAATTTCACTTCAGCTTCAAGTTTTTTTG	NM_020399.2-752s21c1	CDS	NM_020399	9606	57120	GOPC	golgi-associated PDZ and coiled-coil motif containing	NM_020399.3,NM_001017408.2	noAltHuman	noMouseHit	AAAGCTCCCATAGTGGCTGTGGCTGGATTCACTTCAGCTTCAAGTtCCTGTTTAAGCTTCAGTGGAGGaACATGATCCTGAAGTGTTTCTGGAGGCAGCTGATGGTCCGCCGCC	aaagctcccatagtggctgtggctggattcacttcagcttcaagttcctgtttaagcttcagtggaggaac	ggcggcggaccatcagctgcctccagaaacacttcaggatcatgttcctccactgaagcttaaacaggaac
TRCN0000380545	GAAATTATGCAGTTCGGTTTA	CCGGGAAATTATGCAGTTCGGTTTACTCGAGTAAACCGAACTGCATAATTTCTTTTTTG	NM_153262.2-1088s21c1	CDS	NM_153262	9606	255928	SYT14	synaptotagmin XIV	NM_001146261.1,NM_001146262.1,NM_001146264.1,NR_027458.1,NM_153262.2	noAltHuman	noMouseHit	AAAGCTCCCATAGTGGCTGTGGCTGGATCCGAACTGCATAATTTCtCCTGTTTAAGCTTCAGTGGAGGaGATATTTAGCAGTTCGCTTCTGGAGGCAGCTGATGGTCCGCCGCC	aaagctcccatagtggctgtggctggatccgaactgcataatttctcctgtttaagcttcagtggaggaga	ggcggcggaccatcagctgcctccagaagcgaactgctaaatatctcctccactgaagcttaaacaggaga
TRCN0000382274	CACAGACATCCCAACATATAA	CCGGCACAGACATCCCAACATATAACTCGAGTTATATGTTGGGATGTCTGTGTTTTTTG	NM_153262.2-924s21c1	CDS	NM_153262	9606	255928	SYT14	synaptotagmin XIV	NM_001146261.1,NM_001146262.1,NR_027459.1,NM_001146264.1,NR_027458.1,NM_153262.2	noAltHuman	noMouseHit	AAAGCTCCCATAGTGGCTGTGGCTGGATATGTTGGGATGTCTGTGtCCTGTTTAAGCTTCAGTGGAGGaCAGAGAGTTCCCAACAATTCTGGAGGCAGCTGATGGTCCGCCGCC	aaagctcccatagtggctgtggctggatatgttgggatgtctgtgtcctgtttaagcttcagtggaggaca	ggcggcggaccatcagctgcctccagaattgttgggaactctctgtcctccactgaagcttaaacaggaca
TRCN0000381969	ACATGGCTCAGTTCCAGAAAT	CCGGACATGGCTCAGTTCCAGAAATCTCGAGATTTCTGGAACTGAGCCATGTTTTTTTG	NM_153262.2-1308s21c1	CDS	NM_153262	9606	255928	SYT14	synaptotagmin XIV	NM_001146261.1,NM_001146262.1,NR_027459.1,NM_001146264.1,NR_027458.1,NM_153262.2	noAltHuman	noMouseHit	AAAGCTCCCATAGTGGCTGTGGCTGGATCTGGAACTGAGCCATGTtCCTGTTTAAGCTTCAGTGGAGGaACTTGGGACAGTTCCACTTCTGGAGGCAGCTGATGGTCCGCCGCC	aaagctcccatagtggctgtggctggatctggaactgagccatgttcctgtttaagcttcagtggaggaac	ggcggcggaccatcagctgcctccagaagtggaactgtcccaagttcctccactgaagcttaaacaggaac
TRCN0000381956	TCTTTCAAGTGGCCCTATTTC	CCGGTCTTTCAAGTGGCCCTATTTCCTCGAGGAAATAGGGCCACTTGAAAGATTTTTTG	NM_153262.2-1535s21c1	CDS	NM_153262	9606	255928	SYT14	synaptotagmin XIV	NM_001146261.1,NM_001146262.1,NR_027459.1,NM_001146264.1,NR_027458.1,NM_153262.2	noAltHuman	noMouseHit	AAAGCTCCCATAGTGGCTGTGGCTGGATTAGGGCCACTTGAAAGAtCCTGTTTAAGCTTCAGTGGAGGaTCATTCTTGTGGCCCTTTTCTGGAGGCAGCTGATGGTCCGCCGCC	aaagctcccatagtggctgtggctggattagggccacttgaaagatcctgtttaagcttcagtggaggatc	ggcggcggaccatcagctgcctccagaaaagggccacaagaatgatcctccactgaagcttaaacaggatc
TRCN0000382127	GAAGTGATGAGAGCCTATTTA	CCGGGAAGTGATGAGAGCCTATTTACTCGAGTAAATAGGCTCTCATCACTTCTTTTTTG	NM_005719.2-472s21c1	CDS	NM_005719	9606	10094	ARPC3	actin related protein 2/3 complex, subunit 3, 21kDa	NM_005719.2	noAltHuman	noMouseHit	AAAGCTCCCATAGTGGCTGTGGCTGGATTAGGCTCTCATCACTTCtCCTGTTTAAGCTTCAGTGGAGGaGATGTGTAGAGAGCCTTTTCTGGAGGCAGCTGATGGTCCGCCGCC	aaagctcccatagtggctgtggctggattaggctctcatcacttctcctgtttaagcttcagtggaggaga	ggcggcggaccatcagctgcctccagaaaaggctctctacacatctcctccactgaagcttaaacaggaga
TRCN0000380498	GTTCATGAACAAGAGTCTTTC	CCGGGTTCATGAACAAGAGTCTTTCCTCGAGGAAAGACTCTTGTTCATGAACTTTTTTG	NM_005719.2-594s21c1	CDS	NM_005719	9606	10094	ARPC3	actin related protein 2/3 complex, subunit 3, 21kDa	NM_005719.2	noAltHuman	NM_019824.3 (LOC:56378)	AAAGCTCCCATAGTGGCTGTGGCTGGATGACTCTTGTTCATGAACtCCTGTTTAAGCTTCAGTGGAGGaGTACATCTACAAGAGTGTTCTGGAGGCAGCTGATGGTCCGCCGCC	aaagctcccatagtggctgtggctggatgactcttgttcatgaactcctgtttaagcttcagtggaggagt	ggcggcggaccatcagctgcctccagaacactcttgtagatgtactcctccactgaagcttaaacaggagt
TRCN0000382294	AGAGAGAAGAGCATGTCTTTA	CCGGAGAGAGAAGAGCATGTCTTTACTCGAGTAAAGACATGCTCTTCTCTCTTTTTTTG	NM_005719.2-729s21c1	3UTR	NM_005719	9606	10094	ARPC3	actin related protein 2/3 complex, subunit 3, 21kDa	NM_005719.2	noAltHuman	noMouseHit	AAAGCTCCCATAGTGGCTGTGGCTGGATGACATGCTCTTCTCTCTtCCTGTTTAAGCTTCAGTGGAGGaAGTGAGTTGAGCATGTGTTCTGGAGGCAGCTGATGGTCCGCCGCC	aaagctcccatagtggctgtggctggatgacatgctcttctctcttcctgtttaagcttcagtggaggaag	ggcggcggaccatcagctgcctccagaacacatgctcaactcacttcctccactgaagcttaaacaggaag
TRCN0000380315	CGCGAGAGGCTCAAGTGTTAT	CCGGCGCGAGAGGCTCAAGTGTTATCTCGAGATAACACTTGAGCCTCTCGCGTTTTTTG	NM_002547.2-349s21c1	CDS	NM_002547	9606	4983	OPHN1	oligophrenin 1	NM_002547.2	noAltHuman	noMouseHit	AAAGCTCCCATAGTGGCTGTGGCTGGATCACTTGAGCCTCTCGCGtCCTGTTTAAGCTTCAGTGGAGGaCGGGAGTCGCTCAAGTCTTCTGGAGGCAGCTGATGGTCCGCCGCC	aaagctcccatagtggctgtggctggatcacttgagcctctcgcgtcctgtttaagcttcagtggaggacg	ggcggcggaccatcagctgcctccagaagacttgagcgactcccgtcctccactgaagcttaaacaggacg
TRCN0000382316	CAGAACCAAAGCCAGATATTG	CCGGCAGAACCAAAGCCAGATATTGCTCGAGCAATATCTGGCTTTGGTTCTGTTTTTTG	NM_002547.2-2564s21c1	CDS	NM_002547	9606	4983	OPHN1	oligophrenin 1	NM_002547.2	noAltHuman	noMouseHit	AAAGCTCCCATAGTGGCTGTGGCTGGATATCTGGCTTTGGTTCTGtCCTGTTTAAGCTTCAGTGGAGGaCACAACGTAAGCCAGAATTCTGGAGGCAGCTGATGGTCCGCCGCC	aaagctcccatagtggctgtggctggatatctggctttggttctgtcctgtttaagcttcagtggaggaca	ggcggcggaccatcagctgcctccagaattctggcttacgttgtgtcctccactgaagcttaaacaggaca
TRCN0000382326	GGGATACTCTTGCTATCAAAC	CCGGGGGATACTCTTGCTATCAAACCTCGAGGTTTGATAGCAAGAGTATCCCTTTTTTG	NM_001100164.1-1659s21c1	CDS	NM_001100164	9606	9749	PHACTR2	phosphatase and actin regulator 2	NM_001100166.1,NM_014721.2,NM_001100164.1,NM_001100165.1	noAltHuman	noMouseHit	AAAGCTCCCATAGTGGCTGTGGCTGGATGATAGCAAGAGTATCCCtCCTGTTTAAGCTTCAGTGGAGGaGGCATAGACTTGCTATGTTCTGGAGGCAGCTGATGGTCCGCCGCC	aaagctcccatagtggctgtggctggatgatagcaagagtatccctcctgtttaagcttcagtggaggagg	ggcggcggaccatcagctgcctccagaacatagcaagtctatgcctcctccactgaagcttaaacaggagg
TRCN0000380258	AGAAGACCAGCGACAAATTTA	CCGGAGAAGACCAGCGACAAATTTACTCGAGTAAATTTGTCGCTGGTCTTCTTTTTTTG	NM_001100164.1-378s21c1	CDS	NM_001100164	9606	9749	PHACTR2	phosphatase and actin regulator 2	NM_001100166.1,NM_014721.2,NM_001100164.1,NM_001100165.1	noAltHuman	noMouseHit	AAAGCTCCCATAGTGGCTGTGGCTGGATTTTGTCGCTGGTCTTCTtCCTGTTTAAGCTTCAGTGGAGGaAGTAGAGGAGCGACAATTTCTGGAGGCAGCTGATGGTCCGCCGCC	aaagctcccatagtggctgtggctggattttgtcgctggtcttcttcctgtttaagcttcagtggaggaag	ggcggcggaccatcagctgcctccagaaattgtcgctcctctacttcctccactgaagcttaaacaggaag
TRCN0000382008	AGTATTCAGAACGCGTATATG	CCGGAGTATTCAGAACGCGTATATGCTCGAGCATATACGCGTTCTGAATACTTTTTTTG	NM_000944.4-1181s21c1	CDS	NM_000944	9606	5530	PPP3CA	protein phosphatase 3, catalytic subunit, alpha isozyme	NM_001130691.1,NM_001130692.1,NM_000944.4	noAltHuman	noMouseHit	AAAGCTCCCATAGTGGCTGTGGCTGGATTACGCGTTCTGAATACTtCCTGTTTAAGCTTCAGTGGAGGaAGAATTGTGAACGCGTTTTCTGGAGGCAGCTGATGGTCCGCCGCC	aaagctcccatagtggctgtggctggattacgcgttctgaatacttcctgtttaagcttcagtggaggaag	ggcggcggaccatcagctgcctccagaaaacgcgttcacaattcttcctccactgaagcttaaacaggaag
TRCN0000382297	AGGAACAAGATCCGAGCAATA	CCGGAGGAACAAGATCCGAGCAATACTCGAGTATTGCTCGGATCTTGTTCCTTTTTTTG	NM_000944.4-1864s21c1	CDS	NM_000944	9606	5530	PPP3CA	protein phosphatase 3, catalytic subunit, alpha isozyme	NM_001130691.1,NM_001130692.1,NM_000944.4	noAltHuman	noMouseHit	AAAGCTCCCATAGTGGCTGTGGCTGGATGCTCGGATCTTGTTCCTtCCTGTTTAAGCTTCAGTGGAGGaAGCAACTTGATCCGAGGTTCTGGAGGCAGCTGATGGTCCGCCGCC	aaagctcccatagtggctgtggctggatgctcggatcttgttccttcctgtttaagcttcagtggaggaag	ggcggcggaccatcagctgcctccagaacctcggatcaagttgcttcctccactgaagcttaaacaggaag
TRCN0000382000	ATCGTGCCTCTCATCGCCAAA	CCGGATCGTGCCTCTCATCGCCAAACTCGAGTTTGGCGATGAGAGGCACGATTTTTTTG	NM_002688.4-675s21c1	CDS	NM_002688	9606	5413	2025-09-05	septin 5	NM_002688.5,NM_001009939.2	NR_037611.1 (LOC:100526833),NR_037612.1 (LOC:100526833)	noMouseHit	AAAGCTCCCATAGTGGCTGTGGCTGGATGCGATGAGAGGCACGATtCCTGTTTAAGCTTCAGTGGAGGaATGGTGGGTCTCATCGGTTCTGGAGGCAGCTGATGGTCCGCCGCC	aaagctcccatagtggctgtggctggatgcgatgagaggcacgattcctgtttaagcttcagtggaggaat	ggcggcggaccatcagctgcctccagaaccgatgagacccaccattcctccactgaagcttaaacaggaat
TRCN0000381331	CAGAGGACAAGCAGGACATTG	CCGGCAGAGGACAAGCAGGACATTGCTCGAGCAATGTCCTGCTTGTCCTCTGTTTTTTG	NM_002688.4-166s21c1	CDS	NM_002688	9606	5413	2025-09-05	septin 5	NM_002688.5	noAltHuman	noMouseHit	AAAGCTCCCATAGTGGCTGTGGCTGGATGTCCTGCTTGTCCTCTGtCCTGTTTAAGCTTCAGTGGAGGaCACAGGTGAAGCAGGAGTTCTGGAGGCAGCTGATGGTCCGCCGCC	aaagctcccatagtggctgtggctggatgtcctgcttgtcctctgtcctgtttaagcttcagtggaggaca	ggcggcggaccatcagctgcctccagaactcctgcttcacctgtgtcctccactgaagcttaaacaggaca
TRCN0000380707	AGAAGAGGGCTGTGGTCATAC	CCGGAGAAGAGGGCTGTGGTCATACCTCGAGGTATGACCACAGCCCTCTTCTTTTTTTG	NM_021959.2-499s21c1	CDS	NM_021959	9606	6992	PPP1R11	protein phosphatase 1, regulatory (inhibitor) subunit 11	NM_021959.2	noAltHuman	noMouseHit	AAAGCTCCCATAGTGGCTGTGGCTGGATGACCACAGCCCTCTTCTtCCTGTTTAAGCTTCAGTGGAGGaAGTAGACCGCTGTGGTGTTCTGGAGGCAGCTGATGGTCCGCCGCC	aaagctcccatagtggctgtggctggatgaccacagccctcttcttcctgtttaagcttcagtggaggaag	ggcggcggaccatcagctgcctccagaacaccacagcggtctacttcctccactgaagcttaaacaggaag
TRCN0000382014	AGTGACACTGTGGACAATGAA	CCGGAGTGACACTGTGGACAATGAACTCGAGTTCATTGTCCACAGTGTCACTTTTTTTG	NM_021959.2-389s21c1	CDS	NM_021959	9606	6992	PPP1R11	protein phosphatase 1, regulatory (inhibitor) subunit 11	NM_021959.2	noAltHuman	noMouseHit	AAAGCTCCCATAGTGGCTGTGGCTGGATTTGTCCACAGTGTCACTtCCTGTTTAAGCTTCAGTGGAGGaAGAGACTGTGTGGACATTTCTGGAGGCAGCTGATGGTCCGCCGCC	aaagctcccatagtggctgtggctggatttgtccacagtgtcacttcctgtttaagcttcagtggaggaag	ggcggcggaccatcagctgcctccagaaatgtccacacagtctcttcctccactgaagcttaaacaggaag
TRCN0000379935	GTGCTTCAGCTATTCGTAAAC	CCGGGTGCTTCAGCTATTCGTAAACCTCGAGGTTTACGAATAGCTGAAGCACTTTTTTG	NM_001007157.1-2150s21c1	CDS	NM_001007157	9606	9678	PHF14	PHD finger protein 14	NR_033436.1,NR_033435.1,NM_014660.3	noAltHuman	noMouseHit	AAAGCTCCCATAGTGGCTGTGGCTGGATACGAATAGCTGAAGCACtCCTGTTTAAGCTTCAGTGGAGGaGTCCTTGTGCTATTCGATTCTGGAGGCAGCTGATGGTCCGCCGCC	aaagctcccatagtggctgtggctggatacgaatagctgaagcactcctgtttaagcttcagtggaggagt	ggcggcggaccatcagctgcctccagaatcgaatagcacaaggactcctccactgaagcttaaacaggagt
TRCN0000380683	ACCAGTAACACTAACGGAAAT	CCGGACCAGTAACACTAACGGAAATCTCGAGATTTCCGTTAGTGTTACTGGTTTTTTTG	NM_001007157.1-1707s21c1	CDS	NM_001007157	9606	9678	PHF14	PHD finger protein 14	NR_033436.1,NR_033435.1,NM_014660.3	noAltHuman	noMouseHit	AAAGCTCCCATAGTGGCTGTGGCTGGATCCGTTAGTGTTACTGGTtCCTGTTTAAGCTTCAGTGGAGGaACGAGTTTCACTAACGCTTCTGGAGGCAGCTGATGGTCCGCCGCC	aaagctcccatagtggctgtggctggatccgttagtgttactggttcctgtttaagcttcagtggaggaac	ggcggcggaccatcagctgcctccagaagcgttagtgaaactcgttcctccactgaagcttaaacaggaac
TRCN0000379969	TTGCTGGAACGGTTCGGATAG	CCGGTTGCTGGAACGGTTCGGATAGCTCGAGCTATCCGAACCGTTCCAGCAATTTTTTG	NM_018461.2-1206s21c1	CDS	NM_018461	9606	55844	PPP2R2D	protein phosphatase 2, regulatory subunit B, delta	NR_033191.1,NM_018461.3	noAltHuman	noMouseHit	AAAGCTCCCATAGTGGCTGTGGCTGGATCCGAACCGTTCCAGCAAtCCTGTTTAAGCTTCAGTGGAGGaTTCCTGCTACGGTTCGCTTCTGGAGGCAGCTGATGGTCCGCCGCC	aaagctcccatagtggctgtggctggatccgaaccgttccagcaatcctgtttaagcttcagtggaggatt	ggcggcggaccatcagctgcctccagaagcgaaccgtagcaggaatcctccactgaagcttaaacaggatt
TRCN0000381008	TATAACCTGAAAGACGAAGAT	CCGGTATAACCTGAAAGACGAAGATCTCGAGATCTTCGTCTTTCAGGTTATATTTTTTG	NM_018461.2-562s21c1	CDS	NM_018461	9606	55844	PPP2R2D	protein phosphatase 2, regulatory subunit B, delta	NR_033191.1,NM_018461.3	noAltHuman	noMouseHit	AAAGCTCCCATAGTGGCTGTGGCTGGATTCGTCTTTCAGGTTATAtCCTGTTTAAGCTTCAGTGGAGGaTAAAACGAGAAAGACGTTTCTGGAGGCAGCTGATGGTCCGCCGCC	aaagctcccatagtggctgtggctggattcgtctttcaggttatatcctgtttaagcttcagtggaggata	ggcggcggaccatcagctgcctccagaaacgtctttctcgttttatcctccactgaagcttaaacaggata
TRCN0000380734	ATCACAGATAGAAGCTTTAAC	CCGGATCACAGATAGAAGCTTTAACCTCGAGGTTAAAGCTTCTATCTGTGATTTTTTTG	NM_018461.2-781s21c1	CDS	NM_018461	9606	55844	PPP2R2D	protein phosphatase 2, regulatory subunit B, delta	NR_033191.1,NM_018461.3	noAltHuman	noMouseHit	AAAGCTCCCATAGTGGCTGTGGCTGGATAAGCTTCTATCTGTGATtCCTGTTTAAGCTTCAGTGGAGGaATGACACTTAGAAGCTATTCTGGAGGCAGCTGATGGTCCGCCGCC	aaagctcccatagtggctgtggctggataagcttctatctgtgattcctgtttaagcttcagtggaggaat	ggcggcggaccatcagctgcctccagaatagcttctaagtgtcattcctccactgaagcttaaacaggaat
TRCN0000382425	GAAGGTTTACAACGCATTATT	CCGGGAAGGTTTACAACGCATTATTCTCGAGAATAATGCGTTGTAAACCTTCTTTTTTG	NM_015186.3-7737s21c1	CDS	NM_015186	9606	23230	VPS13A	vacuolar protein sorting 13 homolog A (S. cerevisiae)	NM_001018037.1,NM_001018038.2,NM_033305.2,NM_015186.3	noAltHuman	noMouseHit	AAAGCTCCCATAGTGGCTGTGGCTGGATATGCGTTGTAAACCTTCtCCTGTTTAAGCTTCAGTGGAGGaGATGGTAAACAACGCAATTCTGGAGGCAGCTGATGGTCCGCCGCC	aaagctcccatagtggctgtggctggatatgcgttgtaaaccttctcctgtttaagcttcagtggaggaga	ggcggcggaccatcagctgcctccagaattgcgttgtttaccatctcctccactgaagcttaaacaggaga
TRCN0000380706	ATCGAAAGCATCCACCTAATT	CCGGATCGAAAGCATCCACCTAATTCTCGAGAATTAGGTGGATGCTTTCGATTTTTTTG	NM_015186.3-6958s21c1	CDS	NM_015186	9606	23230	VPS13A	vacuolar protein sorting 13 homolog A (S. cerevisiae)	NM_001018037.1,NM_001018038.2,NM_033305.2,NM_015186.3	noAltHuman	noMouseHit	AAAGCTCCCATAGTGGCTGTGGCTGGATAGGTGGATGCTTTCGATtCCTGTTTAAGCTTCAGTGGAGGaATGGAATCCATCCACCATTCTGGAGGCAGCTGATGGTCCGCCGCC	aaagctcccatagtggctgtggctggataggtggatgctttcgattcctgtttaagcttcagtggaggaat	ggcggcggaccatcagctgcctccagaatggtggatggattccattcctccactgaagcttaaacaggaat
TRCN0000379951	TGTGGTCATGGAAGCATATTA	CCGGTGTGGTCATGGAAGCATATTACTCGAGTAATATGCTTCCATGACCACATTTTTTG	NM_015186.3-1306s21c1	CDS	NM_015186	9606	23230	VPS13A	vacuolar protein sorting 13 homolog A (S. cerevisiae)	NM_001018037.1,NM_001018038.2,NM_033305.2,NM_015186.3	noAltHuman	noMouseHit	AAAGCTCCCATAGTGGCTGTGGCTGGATATGCTTCCATGACCACAtCCTGTTTAAGCTTCAGTGGAGGaTGAGGTGTTGGAAGCAATTCTGGAGGCAGCTGATGGTCCGCCGCC	aaagctcccatagtggctgtggctggatatgcttccatgaccacatcctgtttaagcttcagtggaggatg	ggcggcggaccatcagctgcctccagaattgcttccaacacctcatcctccactgaagcttaaacaggatg
TRCN0000382296	AGCGAAAGATCACCGCTTTAT	CCGGAGCGAAAGATCACCGCTTTATCTCGAGATAAAGCGGTGATCTTTCGCTTTTTTTG	NM_015375.2-956s21c1	CDS	NM_015375	9606	25778	DSTYK	dual serine/threonine and tyrosine protein kinase	NM_199462.2,NM_015375.2	noAltHuman	noMouseHit	AAAGCTCCCATAGTGGCTGTGGCTGGATAGCGGTGATCTTTCGCTtCCTGTTTAAGCTTCAGTGGAGGaAGGGAATCATCACCGCATTCTGGAGGCAGCTGATGGTCCGCCGCC	aaagctcccatagtggctgtggctggatagcggtgatctttcgcttcctgtttaagcttcagtggaggaag	ggcggcggaccatcagctgcctccagaatgcggtgatgattcccttcctccactgaagcttaaacaggaag
TRCN0000382377	CACAGGGAAGTACGATAATTC	CCGGCACAGGGAAGTACGATAATTCCTCGAGGAATTATCGTACTTCCCTGTGTTTTTTG	NM_015375.2-2527s21c1	CDS	NM_015375	9606	25778	DSTYK	dual serine/threonine and tyrosine protein kinase	NM_015375.2	noAltHuman	noMouseHit	AAAGCTCCCATAGTGGCTGTGGCTGGATTATCGTACTTCCCTGTGtCCTGTTTAAGCTTCAGTGGAGGaCAGAGGCTAGTACGATTTTCTGGAGGCAGCTGATGGTCCGCCGCC	aaagctcccatagtggctgtggctggattatcgtacttccctgtgtcctgtttaagcttcagtggaggaca	ggcggcggaccatcagctgcctccagaaaatcgtactagcctctgtcctccactgaagcttaaacaggaca
TRCN0000379961	GGATTTGGAGGACTCCGTAAA	CCGGGGATTTGGAGGACTCCGTAAACTCGAGTTTACGGAGTCCTCCAAATCCTTTTTTG	NM_005399.3-337s21c1	CDS	NM_005399	9606	5565	PRKAB2	protein kinase, AMP-activated, beta 2 non-catalytic subunit	NM_005399.3	noAltHuman	noMouseHit	AAAGCTCCCATAGTGGCTGTGGCTGGATCGGAGTCCTCCAAATCCtCCTGTTTAAGCTTCAGTGGAGGaGGTTTTCCAGGACTCCCTTCTGGAGGCAGCTGATGGTCCGCCGCC	aaagctcccatagtggctgtggctggatcggagtcctccaaatcctcctgtttaagcttcagtggaggagg	ggcggcggaccatcagctgcctccagaagggagtcctggaaaacctcctccactgaagcttaaacaggagg
TRCN0000380431	CGCTGCAGGAATAACTATATA	CCGGCGCTGCAGGAATAACTATATACTCGAGTATATAGTTATTCCTGCAGCGTTTTTTG	NM_005399.3-1264s21c1	3UTR	NM_005399	9606	5565	PRKAB2	protein kinase, AMP-activated, beta 2 non-catalytic subunit	NM_005399.3	noAltHuman	noMouseHit	AAAGCTCCCATAGTGGCTGTGGCTGGATTAGTTATTCCTGCAGCGtCCTGTTTAAGCTTCAGTGGAGGaCGGTGCTCGAATAACTTTTCTGGAGGCAGCTGATGGTCCGCCGCC	aaagctcccatagtggctgtggctggattagttattcctgcagcgtcctgtttaagcttcagtggaggacg	ggcggcggaccatcagctgcctccagaaaagttattcgagcaccgtcctccactgaagcttaaacaggacg
TRCN0000382364	AGCTTGGCACAATTAACAATT	CCGGAGCTTGGCACAATTAACAATTCTCGAGAATTGTTAATTGTGCCAAGCTTTTTTTG	NM_005399.3-579s21c1	CDS	NM_005399	9606	5565	PRKAB2	protein kinase, AMP-activated, beta 2 non-catalytic subunit	NM_005399.3	noAltHuman	noMouseHit	AAAGCTCCCATAGTGGCTGTGGCTGGATGTTAATTGTGCCAAGCTtCCTGTTTAAGCTTCAGTGGAGGaAGGTTGCGACAATTAAGTTCTGGAGGCAGCTGATGGTCCGCCGCC	aaagctcccatagtggctgtggctggatgttaattgtgccaagcttcctgtttaagcttcagtggaggaag	ggcggcggaccatcagctgcctccagaacttaattgtcgcaaccttcctccactgaagcttaaacaggaag
TRCN0000380427	ACGAGAACATGGACTCATCTT	CCGGACGAGAACATGGACTCATCTTCTCGAGAAGATGAGTCCATGTTCTCGTTTTTTTG	NM_002865.1-622s21c1	CDS	NM_002865	9606	5862	RAB2A	RAB2A, member RAS oncogene family	NM_002865.1	noAltHuman	noMouseHit	AAAGCTCCCATAGTGGCTGTGGCTGGATTGAGTCCATGTTCTCGTtCCTGTTTAAGCTTCAGTGGAGGaACCAGATGATGGACTCTTTCTGGAGGCAGCTGATGGTCCGCCGCC	aaagctcccatagtggctgtggctggattgagtccatgttctcgttcctgtttaagcttcagtggaggaac	ggcggcggaccatcagctgcctccagaaagagtccatcatctggttcctccactgaagcttaaacaggaac
TRCN0000380686	GGGCCTACTCACTTATTCTTT	CCGGGGGCCTACTCACTTATTCTTTCTCGAGAAAGAATAAGTGAGTAGGCCCTTTTTTG	NM_002865.1-877s21c1	3UTR	NM_002865	9606	5862	RAB2A	RAB2A, member RAS oncogene family	NM_002865.1	noAltHuman	noMouseHit	AAAGCTCCCATAGTGGCTGTGGCTGGATAATAAGTGAGTAGGCCCtCCTGTTTAAGCTTCAGTGGAGGaGGCCCTTGTCACTTATATTCTGGAGGCAGCTGATGGTCCGCCGCC	aaagctcccatagtggctgtggctggataataagtgagtaggccctcctgtttaagcttcagtggaggagg	ggcggcggaccatcagctgcctccagaatataagtgacaagggcctcctccactgaagcttaaacaggagg
TRCN0000380346	ATGCTTATTGCTACAGTTTAC	CCGGATGCTTATTGCTACAGTTTACCTCGAGGTAAACTGTAGCAATAAGCATTTTTTTG	NM_002865.1-268s21c1	CDS	NM_002865	9606	5862	RAB2A	RAB2A, member RAS oncogene family	NM_002865.1	noAltHuman	noMouseHit	AAAGCTCCCATAGTGGCTGTGGCTGGATACTGTAGCAATAAGCATtCCTGTTTAAGCTTCAGTGGAGGaATCCTTTATGCTACAGATTCTGGAGGCAGCTGATGGTCCGCCGCC	aaagctcccatagtggctgtggctggatactgtagcaataagcattcctgtttaagcttcagtggaggaat	ggcggcggaccatcagctgcctccagaatctgtagcataaaggattcctccactgaagcttaaacaggaat
TRCN0000380345	CCAACCAAAGCCCGACCTTAA	CCGGCCAACCAAAGCCCGACCTTAACTCGAGTTAAGGTCGGGCTTTGGTTGGTTTTTTG	NM_006116.2-1353s21c1	CDS	NM_006116	9606	10454	TAB1	TGF-beta activated kinase 1/MAP3K7 binding protein 1	NM_006116.2	noAltHuman	noMouseHit	AAAGCTCCCATAGTGGCTGTGGCTGGATGGTCGGGCTTTGGTTGGtCCTGTTTAAGCTTCAGTGGAGGaCCTACCTTAGCCCGACGTTCTGGAGGCAGCTGATGGTCCGCCGCC	aaagctcccatagtggctgtggctggatggtcgggctttggttggtcctgtttaagcttcagtggaggacc	ggcggcggaccatcagctgcctccagaacgtcgggctaaggtaggtcctccactgaagcttaaacaggacc
TRCN0000381913	GACTGGACCTGTGGTTCATAC	CCGGGACTGGACCTGTGGTTCATACCTCGAGGTATGAACCACAGGTCCAGTCTTTTTTG	NM_006116.2-1728s21c1	3UTR	NM_006116	9606	10454	TAB1	TGF-beta activated kinase 1/MAP3K7 binding protein 1	NM_006116.2	noAltHuman	noMouseHit	AAAGCTCCCATAGTGGCTGTGGCTGGATGAACCACAGGTCCAGTCtCCTGTTTAAGCTTCAGTGGAGGaGAGTGGTGCTGTGGTTGTTCTGGAGGCAGCTGATGGTCCGCCGCC	aaagctcccatagtggctgtggctggatgaaccacaggtccagtctcctgtttaagcttcagtggaggaga	ggcggcggaccatcagctgcctccagaacaaccacagcaccactctcctccactgaagcttaaacaggaga
TRCN0000380746	AGACGTTAGAGAGGGAAATTT	CCGGAGACGTTAGAGAGGGAAATTTCTCGAGAAATTTCCCTCTCTAACGTCTTTTTTTG	NM_006116.2-516s21c1	CDS	NM_006116	9606	10454	TAB1	TGF-beta activated kinase 1/MAP3K7 binding protein 1	NM_153497.2,NM_006116.2	noAltHuman	noMouseHit	AAAGCTCCCATAGTGGCTGTGGCTGGATTTCCCTCTCTAACGTCTtCCTGTTTAAGCTTCAGTGGAGGaAGTCGTATGAGAGGGATTTCTGGAGGCAGCTGATGGTCCGCCGCC	aaagctcccatagtggctgtggctggatttccctctctaacgtcttcctgtttaagcttcagtggaggaag	ggcggcggaccatcagctgcctccagaaatccctctcatacgacttcctccactgaagcttaaacaggaag
TRCN0000380398	GAACACGCGGTAGACTATGTG	CCGGGAACACGCGGTAGACTATGTGCTCGAGCACATAGTCTACCGCGTGTTCTTTTTTG	NM_004603.2-739s21c1	CDS	NM_004603	9606	6804	STX1A	syntaxin 1A (brain)	NM_004603.3	noAltHuman	noMouseHit	AAAGCTCCCATAGTGGCTGTGGCTGGATTAGTCTACCGCGTGTTCtCCTGTTTAAGCTTCAGTGGAGGaGATCACCGGGTAGACTTTTCTGGAGGCAGCTGATGGTCCGCCGCC	aaagctcccatagtggctgtggctggattagtctaccgcgtgttctcctgtttaagcttcagtggaggaga	ggcggcggaccatcagctgcctccagaaaagtctacccggtgatctcctccactgaagcttaaacaggaga
TRCN0000381844	GGAGGTCATGTCGGAGTACAA	CCGGGGAGGTCATGTCGGAGTACAACTCGAGTTGTACTCCGACATGACCTCCTTTTTTG	NM_004603.2-411s21c1	CDS	NM_004603	9606	6804	STX1A	syntaxin 1A (brain)	NM_001165903.1,NM_004603.3	noAltHuman	noMouseHit	AAAGCTCCCATAGTGGCTGTGGCTGGATACTCCGACATGACCTCCtCCTGTTTAAGCTTCAGTGGAGGaGGTGGTGTTGTCGGAGATTCTGGAGGCAGCTGATGGTCCGCCGCC	aaagctcccatagtggctgtggctggatactccgacatgacctcctcctgtttaagcttcagtggaggagg	ggcggcggaccatcagctgcctccagaatctccgacaacaccacctcctccactgaagcttaaacaggagg
TRCN0000382305	ACTCCACGCTGTCCAGAAAGT	CCGGACTCCACGCTGTCCAGAAAGTCTCGAGACTTTCTGGACAGCGTGGAGTTTTTTTG	NM_004603.2-386s21c1	CDS	NM_004603	9606	6804	STX1A	syntaxin 1A (brain)	NM_001165903.1,NM_004603.3	noAltHuman	noMouseHit	AAAGCTCCCATAGTGGCTGTGGCTGGATTCTGGACAGCGTGGAGTtCCTGTTTAAGCTTCAGTGGAGGaACACCAGCCTGTCCAGTTTCTGGAGGCAGCTGATGGTCCGCCGCC	aaagctcccatagtggctgtggctggattctggacagcgtggagttcctgtttaagcttcagtggaggaac	ggcggcggaccatcagctgcctccagaaactggacaggctggtgttcctccactgaagcttaaacaggaac
TRCN0000381347	CTCTGTGAGTGTGCGTCTGTA	CCGGCTCTGTGAGTGTGCGTCTGTACTCGAGTACAGACGCACACTCACAGAGTTTTTTG	NM_004603.2-1075s21c1	3UTR	NM_004603	9606	6804	STX1A	syntaxin 1A (brain)	NM_001165903.1,NM_004603.3	noAltHuman	noMouseHit	AAAGCTCCCATAGTGGCTGTGGCTGGATGACGCACACTCACAGAGtCCTGTTTAAGCTTCAGTGGAGGaCTGTGTCTGTGTGCGTGTTCTGGAGGCAGCTGATGGTCCGCCGCC	aaagctcccatagtggctgtggctggatgacgcacactcacagagtcctgtttaagcttcagtggaggact	ggcggcggaccatcagctgcctccagaacacgcacacagacacagtcctccactgaagcttaaacaggact
TRCN0000381955	CTTTGCCTCTGGGATCATCAT	CCGGCTTTGCCTCTGGGATCATCATCTCGAGATGATGATCCCAGAGGCAAAGTTTTTTG	NM_004603.2-555s21c1	CDS	NM_004603	9606	6804	STX1A	syntaxin 1A (brain)	NM_001165903.1,NM_004603.3	noAltHuman	NM_016801.3 (LOC:20907)	AAAGCTCCCATAGTGGCTGTGGCTGGATTGATCCCAGAGGCAAAGtCCTGTTTAAGCTTCAGTGGAGGaCTATGCGACTGGGATCTTTCTGGAGGCAGCTGATGGTCCGCCGCC	aaagctcccatagtggctgtggctggattgatcccagaggcaaagtcctgtttaagcttcagtggaggact	ggcggcggaccatcagctgcctccagaaagatcccagtcgcatagtcctccactgaagcttaaacaggact
TRCN0000380705	TGAGTCTCAGTCGCTGATCAC	CCGGTGAGTCTCAGTCGCTGATCACCTCGAGGTGATCAGCGACTGAGACTCATTTTTTG	NM_004603.2-1385s21c1	3UTR	NM_004603	9606	6804	STX1A	syntaxin 1A (brain)	NM_001165903.1,NM_004603.3	noAltHuman	noMouseHit	AAAGCTCCCATAGTGGCTGTGGCTGGATTCAGCGACTGAGACTCAtCCTGTTTAAGCTTCAGTGGAGGaTGTGTCAGAGTCGCTGTTTCTGGAGGCAGCTGATGGTCCGCCGCC	aaagctcccatagtggctgtggctggattcagcgactgagactcatcctgtttaagcttcagtggaggatg	ggcggcggaccatcagctgcctccagaaacagcgactctgacacatcctccactgaagcttaaacaggatg
TRCN0000381953	GCTAGTGGCTCTGTAACTTAA	CCGGGCTAGTGGCTCTGTAACTTAACTCGAGTTAAGTTACAGAGCCACTAGCTTTTTTG	NM_006834.3-1027s21c1	3UTR	NM_006834	9606	10981	RAB32	RAB32, member RAS oncogene family	NM_006834.3	noAltHuman	noMouseHit	AAAGCTCCCATAGTGGCTGTGGCTGGATGTTACAGAGCCACTAGCtCCTGTTTAAGCTTCAGTGGAGGaGCAAGTCCCTCTGTAAGTTCTGGAGGCAGCTGATGGTCCGCCGCC	aaagctcccatagtggctgtggctggatgttacagagccactagctcctgtttaagcttcagtggaggagc	ggcggcggaccatcagctgcctccagaacttacagagggacttgctcctccactgaagcttaaacaggagc
TRCN0000381872	AGTTCCTGAGAATGGGTTACA	CCGGAGTTCCTGAGAATGGGTTACACTCGAGTGTAACCCATTCTCAGGAACTTTTTTTG	NM_006834.3-902s21c1	3UTR	NM_006834	9606	10981	RAB32	RAB32, member RAS oncogene family	NM_006834.3	noAltHuman	noMouseHit	AAAGCTCCCATAGTGGCTGTGGCTGGATACCCATTCTCAGGAACTtCCTGTTTAAGCTTCAGTGGAGGaAGATCCACAGAATGGGATTCTGGAGGCAGCTGATGGTCCGCCGCC	aaagctcccatagtggctgtggctggatacccattctcaggaacttcctgtttaagcttcagtggaggaag	ggcggcggaccatcagctgcctccagaatcccattctgtggatcttcctccactgaagcttaaacaggaag
TRCN0000380993	ATCATCCATCGGGATCTAAAG	CCGGATCATCCATCGGGATCTAAAGCTCGAGCTTTAGATCCCGATGGATGATTTTTTTG	NM_001556.1-598s21c1	CDS	NM_001556	9606	3551	IKBKB	inhibitor of kappa light polypeptide gene enhancer in B-cells, kinase beta	NR_033820.1,NM_001190721.1,NM_001190720.1,NR_033818.1,NR_033819.1,NM_001556.2,NM_001190722.1	noAltHuman	noMouseHit	AAAGCTCCCATAGTGGCTGTGGCTGGATAGATCCCGATGGATGATtCCTGTTTAAGCTTCAGTGGAGGaATGATCGTTCGGGATCATTCTGGAGGCAGCTGATGGTCCGCCGCC	aaagctcccatagtggctgtggctggatagatcccgatggatgattcctgtttaagcttcagtggaggaat	ggcggcggaccatcagctgcctccagaatgatcccgaacgatcattcctccactgaagcttaaacaggaat
TRCN0000381300	GTATTTCAGACGGCAAGTTAA	CCGGGTATTTCAGACGGCAAGTTAACTCGAGTTAACTTGCCGTCTGAAATACTTTTTTG	NM_001556.1-1286s21c1	CDS	NM_001556	9606	3551	IKBKB	inhibitor of kappa light polypeptide gene enhancer in B-cells, kinase beta	NR_033820.1,NM_001190721.1,NM_001190720.1,NR_033818.1,NR_033819.1,NM_001556.2	noAltHuman	noMouseHit	AAAGCTCCCATAGTGGCTGTGGCTGGATCTTGCCGTCTGAAATACtCCTGTTTAAGCTTCAGTGGAGGaGTTTTTGTGACGGCAACTTCTGGAGGCAGCTGATGGTCCGCCGCC	aaagctcccatagtggctgtggctggatcttgccgtctgaaatactcctgtttaagcttcagtggaggagt	ggcggcggaccatcagctgcctccagaagttgccgtcacaaaaactcctccactgaagcttaaacaggagt
TRCN0000380934	ACAGCGAGCAAACCGAGTTTG	CCGGACAGCGAGCAAACCGAGTTTGCTCGAGCAAACTCGGTTTGCTCGCTGTTTTTTTG	NM_001556.1-1667s21c1	CDS	NM_001556	9606	3551	IKBKB	inhibitor of kappa light polypeptide gene enhancer in B-cells, kinase beta	NR_033820.1,NM_001190721.1,NM_001190720.1,NR_033818.1,NR_033819.1,NM_001556.2	noAltHuman	noMouseHit	AAAGCTCCCATAGTGGCTGTGGCTGGATCTCGGTTTGCTCGCTGTtCCTGTTTAAGCTTCAGTGGAGGaACTGCGTCCAAACCGACTTCTGGAGGCAGCTGATGGTCCGCCGCC	aaagctcccatagtggctgtggctggatctcggtttgctcgctgttcctgtttaagcttcagtggaggaac	ggcggcggaccatcagctgcctccagaagtcggtttggacgcagttcctccactgaagcttaaacaggaac
TRCN0000381893	CATGAATGCCTCTCGACTTAG	CCGGCATGAATGCCTCTCGACTTAGCTCGAGCTAAGTCGAGAGGCATTCATGTTTTTTG	NM_001556.1-2202s21c1	CDS	NM_001556	9606	3551	IKBKB	inhibitor of kappa light polypeptide gene enhancer in B-cells, kinase beta	NR_033820.1,NM_001190721.1,NM_001190720.1,NR_033818.1,NR_033819.1,NM_001556.2	noAltHuman	noMouseHit	AAAGCTCCCATAGTGGCTGTGGCTGGATGTCGAGAGGCATTCATGtCCTGTTTAAGCTTCAGTGGAGGaCAAGAAACCCTCTCGAGTTCTGGAGGCAGCTGATGGTCCGCCGCC	aaagctcccatagtggctgtggctggatgtcgagaggcattcatgtcctgtttaagcttcagtggaggaca	ggcggcggaccatcagctgcctccagaactcgagagggtttcttgtcctccactgaagcttaaacaggaca
TRCN0000380744	GGCAGTCTTTGCACATCATTC	CCGGGGCAGTCTTTGCACATCATTCCTCGAGGAATGATGTGCAAAGACTGCCTTTTTTG	NM_001556.1-703s21c1	CDS	NM_001556	9606	3551	IKBKB	inhibitor of kappa light polypeptide gene enhancer in B-cells, kinase beta	NR_033820.1,NM_001190721.1,NM_001190720.1,NR_033818.1,NR_033819.1,NM_001556.2,NM_001190722.1	noAltHuman	noMouseHit	AAAGCTCCCATAGTGGCTGTGGCTGGATGATGTGCAAAGACTGCCtCCTGTTTAAGCTTCAGTGGAGGaGGGAGTGATTGCACATGTTCTGGAGGCAGCTGATGGTCCGCCGCC	aaagctcccatagtggctgtggctggatgatgtgcaaagactgcctcctgtttaagcttcagtggaggagg	ggcggcggaccatcagctgcctccagaacatgtgcaatcactccctcctccactgaagcttaaacaggagg
TRCN0000381150	CACTGGCATTTGCAGCTATTC	CCGGCACTGGCATTTGCAGCTATTCCTCGAGGAATAGCTGCAAATGCCAGTGTTTTTTG	NM_005724.4-864s21c1	CDS	NM_005724	9606	10099	TSPAN3	tetraspanin 3	NM_005724.5,NM_198902.2,NM_001168412.1	noAltHuman	noMouseHit	AAAGCTCCCATAGTGGCTGTGGCTGGATAGCTGCAAATGCCAGTGtCCTGTTTAAGCTTCAGTGGAGGaCAGTGGGTTTTGCAGCATTCTGGAGGCAGCTGATGGTCCGCCGCC	aaagctcccatagtggctgtggctggatagctgcaaatgccagtgtcctgtttaagcttcagtggaggaca	ggcggcggaccatcagctgcctccagaatgctgcaaaacccactgtcctccactgaagcttaaacaggaca
TRCN0000380724	GAGACTGCCAGCAATTGTAAT	CCGGGAGACTGCCAGCAATTGTAATCTCGAGATTACAATTGCTGGCAGTCTCTTTTTTG	NM_005724.4-746s21c1	CDS	NM_005724	9606	10099	TSPAN3	tetraspanin 3	NM_005724.5,NM_198902.2,NM_001168412.1	noAltHuman	noMouseHit	AAAGCTCCCATAGTGGCTGTGGCTGGATCAATTGCTGGCAGTCTCtCCTGTTTAAGCTTCAGTGGAGGaGACACTCGCAGCAATTCTTCTGGAGGCAGCTGATGGTCCGCCGCC	aaagctcccatagtggctgtggctggatcaattgctggcagtctctcctgtttaagcttcagtggaggaga	ggcggcggaccatcagctgcctccagaagaattgctgcgagtgtctcctccactgaagcttaaacaggaga
TRCN0000382001	GGCGGAACCTATGCATAGTTG	CCGGGGCGGAACCTATGCATAGTTGCTCGAGCAACTATGCATAGGTTCCGCCTTTTTTG	NM_005724.4-962s21c1	CDS	NM_005724	9606	10099	TSPAN3	tetraspanin 3	NM_005724.5,NM_198902.2,NM_001168412.1	noAltHuman	noMouseHit	AAAGCTCCCATAGTGGCTGTGGCTGGATTATGCATAGGTTCCGCCtCCTGTTTAAGCTTCAGTGGAGGaGGGGGATGCTATGCATTTTCTGGAGGCAGCTGATGGTCCGCCGCC	aaagctcccatagtggctgtggctggattatgcataggttccgcctcctgtttaagcttcagtggaggagg	ggcggcggaccatcagctgcctccagaaaatgcatagcatccccctcctccactgaagcttaaacaggagg
TRCN0000381861	TGTGGACTTGCCACGTTTGTC	CCGGTGTGGACTTGCCACGTTTGTCCTCGAGGACAAACGTGGCAAGTCCACATTTTTTG	NM_005724.4-458s21c1	CDS	NM_005724	9606	10099	TSPAN3	tetraspanin 3	NM_005724.5	noAltHuman	NM_019793.3 (LOC:56434)	AAAGCTCCCATAGTGGCTGTGGCTGGATAACGTGGCAAGTCCACAtCCTGTTTAAGCTTCAGTGGAGGaTGAGGAGATGCCACGTATTCTGGAGGCAGCTGATGGTCCGCCGCC	aaagctcccatagtggctgtggctggataacgtggcaagtccacatcctgtttaagcttcagtggaggatg	ggcggcggaccatcagctgcctccagaatacgtggcatctcctcatcctccactgaagcttaaacaggatg
TRCN0000381129	ACTGCAAGTTGTTGGACTAAA	CCGGACTGCAAGTTGTTGGACTAAACTCGAGTTTAGTCCAACAACTTGCAGTTTTTTTG	NM_001005739.1-2506s21c1	CDS	NM_001005739	9606	51542	VPS54	vacuolar protein sorting 54 homolog (S. cerevisiae)	NM_001005739.1,NM_016516.2	noAltHuman	noMouseHit	AAAGCTCCCATAGTGGCTGTGGCTGGATGTCCAACAACTTGCAGTtCCTGTTTAAGCTTCAGTGGAGGaACAGCATCTTGTTGGAGTTCTGGAGGCAGCTGATGGTCCGCCGCC	aaagctcccatagtggctgtggctggatgtccaacaacttgcagttcctgtttaagcttcagtggaggaac	ggcggcggaccatcagctgcctccagaactccaacaagatgctgttcctccactgaagcttaaacaggaac
TRCN0000381853	CACTTCAGAGCCAAGCTATTA	CCGGCACTTCAGAGCCAAGCTATTACTCGAGTAATAGCTTGGCTCTGAAGTGTTTTTTG	NM_001005739.1-2115s21c1	CDS	NM_001005739	9606	51542	VPS54	vacuolar protein sorting 54 homolog (S. cerevisiae)	NM_001005739.1,NM_016516.2	noAltHuman	noMouseHit	AAAGCTCCCATAGTGGCTGTGGCTGGATAGCTTGGCTCTGAAGTGtCCTGTTTAAGCTTCAGTGGAGGaCAGTTCTCAGCCAAGCATTCTGGAGGCAGCTGATGGTCCGCCGCC	aaagctcccatagtggctgtggctggatagcttggctctgaagtgtcctgtttaagcttcagtggaggaca	ggcggcggaccatcagctgcctccagaatgcttggctgagaactgtcctccactgaagcttaaacaggaca
TRCN0000382314	TACTCGTCTGTCAGATTTATT	CCGGTACTCGTCTGTCAGATTTATTCTCGAGAATAAATCTGACAGACGAGTATTTTTTG	NM_001005739.1-2437s21c1	CDS	NM_001005739	9606	51542	VPS54	vacuolar protein sorting 54 homolog (S. cerevisiae)	NM_001005739.1,NM_016516.2	noAltHuman	noMouseHit	AAAGCTCCCATAGTGGCTGTGGCTGGATAATCTGACAGACGAGTAtCCTGTTTAAGCTTCAGTGGAGGaTAGTCGAGTGTCAGATATTCTGGAGGCAGCTGATGGTCCGCCGCC	aaagctcccatagtggctgtggctggataatctgacagacgagtatcctgtttaagcttcagtggaggata	ggcggcggaccatcagctgcctccagaatatctgacactcgactatcctccactgaagcttaaacaggata
TRCN0000381171	CACATGTAGGTGGCGTGTATG	CCGGCACATGTAGGTGGCGTGTATGCTCGAGCATACACGCCACCTACATGTGTTTTTTG	NM_004356.3-1128s21c1	3UTR	NM_004356	9606	975	CD81	CD81 molecule	NM_004356.3	noAltHuman	noMouseHit	AAAGCTCCCATAGTGGCTGTGGCTGGATCACGCCACCTACATGTGtCCTGTTTAAGCTTCAGTGGAGGaCAGATGATGGTGGCGTCTTCTGGAGGCAGCTGATGGTCCGCCGCC	aaagctcccatagtggctgtggctggatcacgccacctacatgtgtcctgtttaagcttcagtggaggaca	ggcggcggaccatcagctgcctccagaagacgccaccatcatctgtcctccactgaagcttaaacaggaca
TRCN0000382433	ACATCCTGACTCCGTCATTTA	CCGGACATCCTGACTCCGTCATTTACTCGAGTAAATGACGGAGTCAGGATGTTTTTTTG	NM_004356.3-1429s21c1	3UTR	NM_004356	9606	975	CD81	CD81 molecule	NM_004356.3	noAltHuman	noMouseHit	AAAGCTCCCATAGTGGCTGTGGCTGGATTGACGGAGTCAGGATGTtCCTGTTTAAGCTTCAGTGGAGGaACTTCCACACTCCGTCTTTCTGGAGGCAGCTGATGGTCCGCCGCC	aaagctcccatagtggctgtggctggattgacggagtcaggatgttcctgtttaagcttcagtggaggaac	ggcggcggaccatcagctgcctccagaaagacggagtgtggaagttcctccactgaagcttaaacaggaac
TRCN0000381921	GGCAGTCAACAGTTGCCTAAA	CCGGGGCAGTCAACAGTTGCCTAAACTCGAGTTTAGGCAACTGTTGACTGCCTTTTTTG	NM_001003954.1-113s21c1	CDS	NM_001003954	9606	312	ANXA13	annexin A13	NM_001003954.1	noAltHuman	noMouseHit	AAAGCTCCCATAGTGGCTGTGGCTGGATGGCAACTGTTGACTGCCtCCTGTTTAAGCTTCAGTGGAGGaGGGAGTGTACAGTTGCGTTCTGGAGGCAGCTGATGGTCCGCCGCC	aaagctcccatagtggctgtggctggatggcaactgttgactgcctcctgtttaagcttcagtggaggagg	ggcggcggaccatcagctgcctccagaacgcaactgtacactccctcctccactgaagcttaaacaggagg
TRCN0000381174	ACCCTTAAGAGTCCCGGATTA	CCGGACCCTTAAGAGTCCCGGATTACTCGAGTAATCCGGGACTCTTAAGGGTTTTTTTG	NM_001003954.1-1239s21c1	3UTR	NM_001003954	9606	312	ANXA13	annexin A13	NM_001003954.1,NM_004306.2	noAltHuman	noMouseHit	AAAGCTCCCATAGTGGCTGTGGCTGGATCCGGGACTCTTAAGGGTtCCTGTTTAAGCTTCAGTGGAGGaACGCTTTTGAGTCCCGCTTCTGGAGGCAGCTGATGGTCCGCCGCC	aaagctcccatagtggctgtggctggatccgggactcttaagggttcctgtttaagcttcagtggaggaac	ggcggcggaccatcagctgcctccagaagcgggactcaaaagcgttcctccactgaagcttaaacaggaac
TRCN0000380669	GACTTGCAGAAGGCCTATTTA	CCGGGACTTGCAGAAGGCCTATTTACTCGAGTAAATAGGCCTTCTGCAAGTCTTTTTTG	NM_001003954.1-887s21c1	CDS	NM_001003954	9606	312	ANXA13	annexin A13	NM_001003954.1,NM_004306.2	noAltHuman	noMouseHit	AAAGCTCCCATAGTGGCTGTGGCTGGATTAGGCCTTCTGCAAGTCtCCTGTTTAAGCTTCAGTGGAGGaGAGTTGGTGAAGGCCTTTTCTGGAGGCAGCTGATGGTCCGCCGCC	aaagctcccatagtggctgtggctggattaggccttctgcaagtctcctgtttaagcttcagtggaggaga	ggcggcggaccatcagctgcctccagaaaaggccttcaccaactctcctccactgaagcttaaacaggaga
TRCN0000382368	CACCTTTCAAGCCTATCAAAT	CCGGCACCTTTCAAGCCTATCAAATCTCGAGATTTGATAGGCTTGAAAGGTGTTTTTTG	NM_001003954.1-817s21c1	CDS	NM_001003954	9606	312	ANXA13	annexin A13	NM_001003954.1,NM_004306.2	noAltHuman	noMouseHit	AAAGCTCCCATAGTGGCTGTGGCTGGATGATAGGCTTGAAAGGTGtCCTGTTTAAGCTTCAGTGGAGGaCAGCTTAGAAGCCTATGTTCTGGAGGCAGCTGATGGTCCGCCGCC	aaagctcccatagtggctgtggctggatgataggcttgaaaggtgtcctgtttaagcttcagtggaggaca	ggcggcggaccatcagctgcctccagaacataggcttctaagctgtcctccactgaagcttaaacaggaca
TRCN0000381752	CTGATGAGCTTGCGTTCAATG	CCGGCTGATGAGCTTGCGTTCAATGCTCGAGCATTGAACGCAAGCTCATCAGTTTTTTG	NM_001003954.1-759s21c1	CDS	NM_001003954	9606	312	ANXA13	annexin A13	NM_001003954.1,NM_004306.2	noAltHuman	noMouseHit	AAAGCTCCCATAGTGGCTGTGGCTGGATGAACGCAAGCTCATCAGtCCTGTTTAAGCTTCAGTGGAGGaCTCATGTCCTTGCGTTGTTCTGGAGGCAGCTGATGGTCCGCCGCC	aaagctcccatagtggctgtggctggatgaacgcaagctcatcagtcctgtttaagcttcagtggaggact	ggcggcggaccatcagctgcctccagaacaacgcaaggacatgagtcctccactgaagcttaaacaggact
TRCN0000381988	ATCAGATGAGAGGCAACAAAT	CCGGATCAGATGAGAGGCAACAAATCTCGAGATTTGTTGCCTCTCATCTGATTTTTTTG	NM_001003954.1-331s21c1	CDS	NM_001003954	9606	312	ANXA13	annexin A13	NM_001003954.1,NM_004306.2	noAltHuman	noMouseHit	AAAGCTCCCATAGTGGCTGTGGCTGGATGTTGCCTCTCATCTGATtCCTGTTTAAGCTTCAGTGGAGGaATGAGAACAGAGGCAAGTTCTGGAGGCAGCTGATGGTCCGCCGCC	aaagctcccatagtggctgtggctggatgttgcctctcatctgattcctgtttaagcttcagtggaggaat	ggcggcggaccatcagctgcctccagaacttgcctctgttctcattcctccactgaagcttaaacaggaat
TRCN0000380715	GACTTCAGATCACTGTCAATG	CCGGGACTTCAGATCACTGTCAATGCTCGAGCATTGACAGTGATCTGAAGTCTTTTTTG	NM_002308.3-201s21c1	CDS	NM_002308	9606	3965	LGALS9	lectin, galactoside-binding, soluble, 9	NM_002308.3,NM_009587.2,NR_024043.1	noAltHuman	noMouseHit	AAAGCTCCCATAGTGGCTGTGGCTGGATGACAGTGATCTGAAGTCtCCTGTTTAAGCTTCAGTGGAGGaGAGTTCTCATCACTGTGTTCTGGAGGCAGCTGATGGTCCGCCGCC	aaagctcccatagtggctgtggctggatgacagtgatctgaagtctcctgtttaagcttcagtggaggaga	ggcggcggaccatcagctgcctccagaacacagtgatgagaactctcctccactgaagcttaaacaggaga
TRCN0000381284	GCCTGGGATCTGGGCTTTAAT	CCGGGCCTGGGATCTGGGCTTTAATCTCGAGATTAAAGCCCAGATCCCAGGCTTTTTTG	NM_002308.3-1184s21c1	3UTR	NM_002308	9606	3965	LGALS9	lectin, galactoside-binding, soluble, 9	NM_002308.3,NM_009587.2,NR_024043.1	NM_001040078.2 (LOC:654346)	noMouseHit	AAAGCTCCCATAGTGGCTGTGGCTGGATAAGCCCAGATCCCAGGCtCCTGTTTAAGCTTCAGTGGAGGaGCGTGGCTTCTGGGCTATTCTGGAGGCAGCTGATGGTCCGCCGCC	aaagctcccatagtggctgtggctggataagcccagatcccaggctcctgtttaagcttcagtggaggagc	ggcggcggaccatcagctgcctccagaatagcccagaagccacgctcctccactgaagcttaaacaggagc
TRCN0000381715	CCCTCCTCTCTGACCTTTAAC	CCGGCCCTCCTCTCTGACCTTTAACCTCGAGGTTAAAGGTCAGAGAGGAGGGTTTTTTG	NM_002308.3-1481s21c1	3UTR	NM_002308	9606	3965	LGALS9	lectin, galactoside-binding, soluble, 9	NM_002308.3,NM_009587.2,NR_024043.1	NM_001040078.2 (LOC:654346)	noMouseHit	AAAGCTCCCATAGTGGCTGTGGCTGGATAAGGTCAGAGAGGAGGGtCCTGTTTAAGCTTCAGTGGAGGaCCGTCCAGTCTGACCTATTCTGGAGGCAGCTGATGGTCCGCCGCC	aaagctcccatagtggctgtggctggataaggtcagagaggagggtcctgtttaagcttcagtggaggacc	ggcggcggaccatcagctgcctccagaataggtcagactggacggtcctccactgaagcttaaacaggacc
TRCN0000381847	TGGTCAGCACCTGTTTGAATA	CCGGTGGTCAGCACCTGTTTGAATACTCGAGTATTCAAACAGGTGCTGACCATTTTTTG	NM_002308.3-988s21c1	CDS	NM_002308	9606	3965	LGALS9	lectin, galactoside-binding, soluble, 9	NM_002308.3,NM_009587.2,NR_024043.1	noAltHuman	noMouseHit	AAAGCTCCCATAGTGGCTGTGGCTGGATCAAACAGGTGCTGACCAtCCTGTTTAAGCTTCAGTGGAGGaTGCTCACGACCTGTTTCTTCTGGAGGCAGCTGATGGTCCGCCGCC	aaagctcccatagtggctgtggctggatcaaacaggtgctgaccatcctgtttaagcttcagtggaggatg	ggcggcggaccatcagctgcctccagaagaaacaggtcgtgagcatcctccactgaagcttaaacaggatg
TRCN0000381375	GCTTCTCAGTGTGGATCTTGT	CCGGGCTTCTCAGTGTGGATCTTGTCTCGAGACAAGATCCACACTGAGAAGCTTTTTTG	NM_002308.3-936s21c1	CDS	NM_002308	9606	3965	LGALS9	lectin, galactoside-binding, soluble, 9	NM_002308.3,NM_009587.2,NR_024043.1	noAltHuman	noMouseHit	AAAGCTCCCATAGTGGCTGTGGCTGGATGATCCACACTGAGAAGCtCCTGTTTAAGCTTCAGTGGAGGaGCATCTGTGTGTGGATGTTCTGGAGGCAGCTGATGGTCCGCCGCC	aaagctcccatagtggctgtggctggatgatccacactgagaagctcctgtttaagcttcagtggaggagc	ggcggcggaccatcagctgcctccagaacatccacacacagatgctcctccactgaagcttaaacaggagc
TRCN0000381354	GGAAGACACACATGCCTTTCC	CCGGGGAAGACACACATGCCTTTCCCTCGAGGGAAAGGCATGTGTGTCTTCCTTTTTTG	NM_002308.3-378s21c1	CDS	NM_002308	9606	3965	LGALS9	lectin, galactoside-binding, soluble, 9	NM_002308.3,NM_009587.2,NR_024043.1	noAltHuman	noMouseHit	AAAGCTCCCATAGTGGCTGTGGCTGGATAGGCATGTGTGTCTTCCtCCTGTTTAAGCTTCAGTGGAGGaGGTAGAGTCACATGCCATTCTGGAGGCAGCTGATGGTCCGCCGCC	aaagctcccatagtggctgtggctggataggcatgtgtgtcttcctcctgtttaagcttcagtggaggagg	ggcggcggaccatcagctgcctccagaatggcatgtgactctacctcctccactgaagcttaaacaggagg
TRCN0000382307	TTTCTGGGACTATTCAAGGAG	CCGGTTTCTGGGACTATTCAAGGAGCTCGAGCTCCTTGAATAGTCCCAGAAATTTTTTG	NM_002308.3-168s21c1	CDS	NM_002308	9606	3965	LGALS9	lectin, galactoside-binding, soluble, 9	NM_002308.3,NM_009587.2,NR_024043.1	noAltHuman	noMouseHit	AAAGCTCCCATAGTGGCTGTGGCTGGATTTGAATAGTCCCAGAAAtCCTGTTTAAGCTTCAGTGGAGGaTTACTGCCACTATTCATTTCTGGAGGCAGCTGATGGTCCGCCGCC	aaagctcccatagtggctgtggctggatttgaatagtcccagaaatcctgtttaagcttcagtggaggatt	ggcggcggaccatcagctgcctccagaaatgaatagtggcagtaatcctccactgaagcttaaacaggatt
TRCN0000380831	AGGACCTTCACCCATTGTTTG	CCGGAGGACCTTCACCCATTGTTTGCTCGAGCAAACAATGGGTGAAGGTCCTTTTTTTG	NM_199242.2-3298s21c1	CDS	NM_199242	9606	201294	UNC13D	unc-13 homolog D (C. elegans)	NM_199242.2	noAltHuman	noMouseHit	AAAGCTCCCATAGTGGCTGTGGCTGGATCAATGGGTGAAGGTCCTtCCTGTTTAAGCTTCAGTGGAGGaAGCACCAACACCCATTCTTCTGGAGGCAGCTGATGGTCCGCCGCC	aaagctcccatagtggctgtggctggatcaatgggtgaaggtccttcctgtttaagcttcagtggaggaag	ggcggcggaccatcagctgcctccagaagaatgggtgttggtgcttcctccactgaagcttaaacaggaag
TRCN0000381868	GAGTCCTGGCCCTGGATAATT	CCGGGAGTCCTGGCCCTGGATAATTCTCGAGAATTATCCAGGGCCAGGACTCTTTTTTG	NM_199242.2-2113s21c1	CDS	NM_199242	9606	201294	UNC13D	unc-13 homolog D (C. elegans)	NM_199242.2	noAltHuman	noMouseHit	AAAGCTCCCATAGTGGCTGTGGCTGGATATCCAGGGCCAGGACTCtCCTGTTTAAGCTTCAGTGGAGGaGACTCCACGCCCTGGAATTCTGGAGGCAGCTGATGGTCCGCCGCC	aaagctcccatagtggctgtggctggatatccagggccaggactctcctgtttaagcttcagtggaggaga	ggcggcggaccatcagctgcctccagaattccagggcgtggagtctcctccactgaagcttaaacaggaga
TRCN0000381038	CACATCAGCGGTGGATCTATC	CCGGCACATCAGCGGTGGATCTATCCTCGAGGATAGATCCACCGCTGATGTGTTTTTTG	NM_199242.2-2261s21c1	CDS	NM_199242	9606	201294	UNC13D	unc-13 homolog D (C. elegans)	NM_199242.2	noAltHuman	noMouseHit	AAAGCTCCCATAGTGGCTGTGGCTGGATGATCCACCGCTGATGTGtCCTGTTTAAGCTTCAGTGGAGGaCAGATCTCCGGTGGATGTTCTGGAGGCAGCTGATGGTCCGCCGCC	aaagctcccatagtggctgtggctggatgatccaccgctgatgtgtcctgtttaagcttcagtggaggaca	ggcggcggaccatcagctgcctccagaacatccaccggagatctgtcctccactgaagcttaaacaggaca
TRCN0000381680	GGTGTACTGCAGCCTTATAAA	CCGGGGTGTACTGCAGCCTTATAAACTCGAGTTTATAAGGCTGCAGTACACCTTTTTTG	NM_199242.2-2393s21c1	CDS	NM_199242	9606	201294	UNC13D	unc-13 homolog D (C. elegans)	NM_199242.2	noAltHuman	noMouseHit	AAAGCTCCCATAGTGGCTGTGGCTGGATTAAGGCTGCAGTACACCtCCTGTTTAAGCTTCAGTGGAGGaGGAGTAGAGCAGCCTTTTTCTGGAGGCAGCTGATGGTCCGCCGCC	aaagctcccatagtggctgtggctggattaaggctgcagtacacctcctgtttaagcttcagtggaggagg	ggcggcggaccatcagctgcctccagaaaaaggctgctctactcctcctccactgaagcttaaacaggagg
TRCN0000381946	TCATGATTACCGTCAAGTTTG	CCGGTCATGATTACCGTCAAGTTTGCTCGAGCAAACTTGACGGTAATCATGATTTTTTG	NM_199242.2-2347s21c1	CDS	NM_199242	9606	201294	UNC13D	unc-13 homolog D (C. elegans)	NM_199242.2	noAltHuman	noMouseHit	AAAGCTCCCATAGTGGCTGTGGCTGGATCTTGACGGTAATCATGAtCCTGTTTAAGCTTCAGTGGAGGaTCTTGAAAACCGTCAACTTCTGGAGGCAGCTGATGGTCCGCCGCC	aaagctcccatagtggctgtggctggatcttgacggtaatcatgatcctgtttaagcttcagtggaggatc	ggcggcggaccatcagctgcctccagaagttgacggttttcaagatcctccactgaagcttaaacaggatc
TRCN0000380978	ACAAAGGCCAGGACGACTTTC	CCGGACAAAGGCCAGGACGACTTTCCTCGAGGAAAGTCGTCCTGGCCTTTGTTTTTTTG	NM_199242.2-1087s21c1	CDS	NM_199242	9606	201294	UNC13D	unc-13 homolog D (C. elegans)	NM_199242.2	noAltHuman	noMouseHit	AAAGCTCCCATAGTGGCTGTGGCTGGATGTCGTCCTGGCCTTTGTtCCTGTTTAAGCTTCAGTGGAGGaACTAAGCGCAGGACGAGTTCTGGAGGCAGCTGATGGTCCGCCGCC	aaagctcccatagtggctgtggctggatgtcgtcctggcctttgttcctgtttaagcttcagtggaggaac	ggcggcggaccatcagctgcctccagaactcgtcctgcgcttagttcctccactgaagcttaaacaggaac
TRCN0000382268	GCACAGAAAGCTACGACTAAT	CCGGGCACAGAAAGCTACGACTAATCTCGAGATTAGTCGTAGCTTTCTGTGCTTTTTTG	NM_177559.2-894s21c1	CDS	NM_177559	9606	1457	CSNK2A1	casein kinase 2, alpha 1 polypeptide	NM_177560.2,NM_001895.3,NM_177559.2	NR_002207.1 (LOC:283106)	noMouseHit	AAAGCTCCCATAGTGGCTGTGGCTGGATGTCGTAGCTTTCTGTGCtCCTGTTTAAGCTTCAGTGGAGGaGCTCAGTTAGCTACGAGTTCTGGAGGCAGCTGATGGTCCGCCGCC	aaagctcccatagtggctgtggctggatgtcgtagctttctgtgctcctgtttaagcttcagtggaggagc	ggcggcggaccatcagctgcctccagaactcgtagctaactgagctcctccactgaagcttaaacaggagc
TRCN0000380839	TGGACAAACTGCTGCGATATG	CCGGTGGACAAACTGCTGCGATATGCTCGAGCATATCGCAGCAGTTTGTCCATTTTTTG	NM_177559.2-1295s21c1	CDS	NM_177559	9606	1457	CSNK2A1	casein kinase 2, alpha 1 polypeptide	NM_177560.2,NM_001895.3,NM_177559.2	NR_002207.1 (LOC:283106)	noMouseHit	AAAGCTCCCATAGTGGCTGTGGCTGGATTCGCAGCAGTTTGTCCAtCCTGTTTAAGCTTCAGTGGAGGaTGCACATTCTGCTGCGTTTCTGGAGGCAGCTGATGGTCCGCCGCC	aaagctcccatagtggctgtggctggattcgcagcagtttgtccatcctgtttaagcttcagtggaggatg	ggcggcggaccatcagctgcctccagaaacgcagcagaatgtgcatcctccactgaagcttaaacaggatg
TRCN0000380835	CGTCATTGCCGTTAAGCAAAT	CCGGCGTCATTGCCGTTAAGCAAATCTCGAGATTTGCTTAACGGCAATGACGTTTTTTG	NM_145185.2-497s21c1	CDS	NM_145185	9606	5609	MAP2K7	mitogen-activated protein kinase kinase 7	NM_145185.2	noAltHuman	noMouseHit	AAAGCTCCCATAGTGGCTGTGGCTGGATGCTTAACGGCAATGACGtCCTGTTTAAGCTTCAGTGGAGGaCGACATACCCGTTAAGGTTCTGGAGGCAGCTGATGGTCCGCCGCC	aaagctcccatagtggctgtggctggatgcttaacggcaatgacgtcctgtttaagcttcagtggaggacg	ggcggcggaccatcagctgcctccagaaccttaacgggtatgtcgtcctccactgaagcttaaacaggacg
TRCN0000380424	CAGACACTGTGAACGGAAGAC	CCGGCAGACACTGTGAACGGAAGACCTCGAGGTCTTCCGTTCACAGTGTCTGTTTTTTG	NM_145185.2-1547s21c1	3UTR	NM_145185	9606	5609	MAP2K7	mitogen-activated protein kinase kinase 7	NM_145185.2	noAltHuman	NM_001164172.1 (LOC:26400),NM_011944.3 (LOC:26400)	AAAGCTCCCATAGTGGCTGTGGCTGGATTCCGTTCACAGTGTCTGtCCTGTTTAAGCTTCAGTGGAGGaCACACAGAGTGAACGGTTTCTGGAGGCAGCTGATGGTCCGCCGCC	aaagctcccatagtggctgtggctggattccgttcacagtgtctgtcctgtttaagcttcagtggaggaca	ggcggcggaccatcagctgcctccagaaaccgttcactctgtgtgtcctccactgaagcttaaacaggaca
TRCN0000380833	GGATCCGAGCCACAGTAAATA	CCGGGGATCCGAGCCACAGTAAATACTCGAGTATTTACTGTGGCTCGGATCCTTTTTTG	NM_002758.3-536s21c1	CDS	NM_002758	9606	5608	MAP2K6	mitogen-activated protein kinase kinase 6	NM_002758.3	noAltHuman	noMouseHit	AAAGCTCCCATAGTGGCTGTGGCTGGATTACTGTGGCTCGGATCCtCCTGTTTAAGCTTCAGTGGAGGaGGTTCCCTGCCACAGTTTTCTGGAGGCAGCTGATGGTCCGCCGCC	aaagctcccatagtggctgtggctggattactgtggctcggatcctcctgtttaagcttcagtggaggagg	ggcggcggaccatcagctgcctccagaaaactgtggcagggaacctcctccactgaagcttaaacaggagg
TRCN0000382304	GAGTTGGCCATCCTTCGATTT	CCGGGAGTTGGCCATCCTTCGATTTCTCGAGAAATCGAAGGATGGCCAACTCTTTTTTG	NM_002758.3-1033s21c1	CDS	NM_002758	9606	5608	MAP2K6	mitogen-activated protein kinase kinase 6	NM_002758.3	noAltHuman	noMouseHit	AAAGCTCCCATAGTGGCTGTGGCTGGATCGAAGGATGGCCAACTCtCCTGTTTAAGCTTCAGTGGAGGaGACTTGCGCATCCTTCCTTCTGGAGGCAGCTGATGGTCCGCCGCC	aaagctcccatagtggctgtggctggatcgaaggatggccaactctcctgtttaagcttcagtggaggaga	ggcggcggaccatcagctgcctccagaaggaaggatgcgcaagtctcctccactgaagcttaaacaggaga
TRCN0000382343	GGCACCCTGTCAGGATCATAT	CCGGGGCACCCTGTCAGGATCATATCTCGAGATATGATCCTGACAGGGTGCCTTTTTTG	NM_001127.2-2312s21c1	CDS	NM_001127	9606	162	AP1B1	adaptor-related protein complex 1, beta 1 subunit	NM_001127.3,NM_145730.2,NM_001166019.1	noAltHuman	noMouseHit	AAAGCTCCCATAGTGGCTGTGGCTGGATGATCCTGACAGGGTGCCtCCTGTTTAAGCTTCAGTGGAGGaGGGACCGAGTCAGGATGTTCTGGAGGCAGCTGATGGTCCGCCGCC	aaagctcccatagtggctgtggctggatgatcctgacagggtgcctcctgtttaagcttcagtggaggagg	ggcggcggaccatcagctgcctccagaacatcctgactcggtccctcctccactgaagcttaaacaggagg
TRCN0000380470	GGCTTCCTGGACACCCTTAAA	CCGGGGCTTCCTGGACACCCTTAAACTCGAGTTTAAGGGTGTCCAGGAAGCCTTTTTTG	NM_001127.2-662s21c1	CDS	NM_001127	9606	162	AP1B1	adaptor-related protein complex 1, beta 1 subunit	NM_001127.3,NM_145730.2,NM_001166019.1	noAltHuman	noMouseHit	AAAGCTCCCATAGTGGCTGTGGCTGGATAGGGTGTCCAGGAAGCCtCCTGTTTAAGCTTCAGTGGAGGaGGGTTCGAGGACACCCATTCTGGAGGCAGCTGATGGTCCGCCGCC	aaagctcccatagtggctgtggctggatagggtgtccaggaagcctcctgtttaagcttcagtggaggagg	ggcggcggaccatcagctgcctccagaatgggtgtcctcgaaccctcctccactgaagcttaaacaggagg
TRCN0000380870	TGGACTGCCTCGCCAACTATA	CCGGTGGACTGCCTCGCCAACTATACTCGAGTATAGTTGGCGAGGCAGTCCATTTTTTG	NM_001127.2-852s21c1	CDS	NM_001127	9606	162	AP1B1	adaptor-related protein complex 1, beta 1 subunit	NM_001127.3,NM_145730.2,NM_001166019.1	noAltHuman	noMouseHit	AAAGCTCCCATAGTGGCTGTGGCTGGATGTTGGCGAGGCAGTCCAtCCTGTTTAAGCTTCAGTGGAGGaTGCACTCGCTCGCCAAGTTCTGGAGGCAGCTGATGGTCCGCCGCC	aaagctcccatagtggctgtggctggatgttggcgaggcagtccatcctgtttaagcttcagtggaggatg	ggcggcggaccatcagctgcctccagaacttggcgagcgagtgcatcctccactgaagcttaaacaggatg
TRCN0000382246	CTGAAGGACGAGGATCCATAT	CCGGCTGAAGGACGAGGATCCATATCTCGAGATATGGATCCTCGTCCTTCAGTTTTTTG	NM_001127.2-572s21c1	CDS	NM_001127	9606	162	AP1B1	adaptor-related protein complex 1, beta 1 subunit	NM_001127.3,NM_145730.2,NM_001166019.1	noAltHuman	noMouseHit	AAAGCTCCCATAGTGGCTGTGGCTGGATGGATCCTCGTCCTTCAGtCCTGTTTAAGCTTCAGTGGAGGaCTCAAGCTCGAGGATCGTTCTGGAGGCAGCTGATGGTCCGCCGCC	aaagctcccatagtggctgtggctggatggatcctcgtccttcagtcctgtttaagcttcagtggaggact	ggcggcggaccatcagctgcctccagaacgatcctcgagcttgagtcctccactgaagcttaaacaggact
TRCN0000381887	TCCAGACCAAGGTCAACTATG	CCGGTCCAGACCAAGGTCAACTATGCTCGAGCATAGTTGACCTTGGTCTGGATTTTTTG	NM_001127.2-1380s21c1	CDS	NM_001127	9606	162	AP1B1	adaptor-related protein complex 1, beta 1 subunit	NM_001127.3,NM_145730.2,NM_001166019.1	noAltHuman	NM_007454.2 (LOC:11764)	AAAGCTCCCATAGTGGCTGTGGCTGGATGTTGACCTTGGTCTGGAtCCTGTTTAAGCTTCAGTGGAGGaTCGAGAGGAAGGTCAAGTTCTGGAGGCAGCTGATGGTCCGCCGCC	aaagctcccatagtggctgtggctggatgttgaccttggtctggatcctgtttaagcttcagtggaggatc	ggcggcggaccatcagctgcctccagaacttgaccttcctctcgatcctccactgaagcttaaacaggatc
TRCN0000381943	GGTCTCTCCGGTTGGTGTTAA	CCGGGGTCTCTCCGGTTGGTGTTAACTCGAGTTAACACCAACCGGAGAGACCTTTTTTG	NM_001127.2-3392s21c1	3UTR	NM_001127	9606	162	AP1B1	adaptor-related protein complex 1, beta 1 subunit	NM_001127.3,NM_145730.2,NM_001166019.1	noAltHuman	noMouseHit	AAAGCTCCCATAGTGGCTGTGGCTGGATCACCAACCGGAGAGACCtCCTGTTTAAGCTTCAGTGGAGGaGGACTCAGCGGTTGGTCTTCTGGAGGCAGCTGATGGTCCGCCGCC	aaagctcccatagtggctgtggctggatcaccaaccggagagacctcctgtttaagcttcagtggaggagg	ggcggcggaccatcagctgcctccagaagaccaaccgctgagtcctcctccactgaagcttaaacaggagg
TRCN0000382186	CACACTGTTAGACGAGCTTAT	CCGGCACACTGTTAGACGAGCTTATCTCGAGATAAGCTCGTCTAACAGTGTGTTTTTTG	NM_001127.2-1855s21c1	CDS	NM_001127	9606	162	AP1B1	adaptor-related protein complex 1, beta 1 subunit	NM_001127.3,NM_145730.2,NM_001166019.1	noAltHuman	noMouseHit	AAAGCTCCCATAGTGGCTGTGGCTGGATGCTCGTCTAACAGTGTGtCCTGTTTAAGCTTCAGTGGAGGaCAGACTCATAGACGAGGTTCTGGAGGCAGCTGATGGTCCGCCGCC	aaagctcccatagtggctgtggctggatgctcgtctaacagtgtgtcctgtttaagcttcagtggaggaca	ggcggcggaccatcagctgcctccagaacctcgtctatgagtctgtcctccactgaagcttaaacaggaca
TRCN0000381335	GTCAGCCTGACATGGCCATTA	CCGGGTCAGCCTGACATGGCCATTACTCGAGTAATGGCCATGTCAGGCTGACTTTTTTG	NM_001127.2-420s21c1	CDS	NM_001127	9606	162	AP1B1	adaptor-related protein complex 1, beta 1 subunit	NM_001127.3,NM_145730.2,NM_001166019.1	noAltHuman	NM_007454.2 (LOC:11764)	AAAGCTCCCATAGTGGCTGTGGCTGGATGGCCATGTCAGGCTGACtCCTGTTTAAGCTTCAGTGGAGGaGTGAGCGAGACATGGCGTTCTGGAGGCAGCTGATGGTCCGCCGCC	aaagctcccatagtggctgtggctggatggccatgtcaggctgactcctgtttaagcttcagtggaggagt	ggcggcggaccatcagctgcctccagaacgccatgtctcgctcactcctccactgaagcttaaacaggagt
TRCN0000381886	TTGAAGGACACACCCATTATG	CCGGTTGAAGGACACACCCATTATGCTCGAGCATAATGGGTGTGTCCTTCAATTTTTTG	NM_004766.2-543s21c1	CDS	NM_004766	9606	9276	COPB2	coatomer protein complex, subunit beta 2 (beta prime)	NM_004766.2,NR_023350.1	noAltHuman	noMouseHit	AAAGCTCCCATAGTGGCTGTGGCTGGATATGGGTGTGTCCTTCAAtCCTGTTTAAGCTTCAGTGGAGGaTTCAAGCTCACACCCAATTCTGGAGGCAGCTGATGGTCCGCCGCC	aaagctcccatagtggctgtggctggatatgggtgtgtccttcaatcctgtttaagcttcagtggaggatt	ggcggcggaccatcagctgcctccagaattgggtgtgagcttgaatcctccactgaagcttaaacaggatt
TRCN0000382223	ATCCTGAGTTGCCAATCATTA	CCGGATCCTGAGTTGCCAATCATTACTCGAGTAATGATTGGCAACTCAGGATTTTTTTG	NM_004766.2-843s21c1	CDS	NM_004766	9606	9276	COPB2	coatomer protein complex, subunit beta 2 (beta prime)	NM_004766.2,NR_023350.1	noAltHuman	noMouseHit	AAAGCTCCCATAGTGGCTGTGGCTGGATGATTGGCAACTCAGGATtCCTGTTTAAGCTTCAGTGGAGGaATGCTGTCTTGCCAATGTTCTGGAGGCAGCTGATGGTCCGCCGCC	aaagctcccatagtggctgtggctggatgattggcaactcaggattcctgtttaagcttcagtggaggaat	ggcggcggaccatcagctgcctccagaacattggcaagacagcattcctccactgaagcttaaacaggaat
TRCN0000381873	ACAGTCAATCTTCACCGAAAG	CCGGACAGTCAATCTTCACCGAAAGCTCGAGCTTTCGGTGAAGATTGACTGTTTTTTTG	NM_004251.3-741s21c1	CDS	NM_004251	9606	9367	RAB9A	RAB9A, member RAS oncogene family	NM_004251.4,NM_001195328.1	noAltHuman	noMouseHit	AAAGCTCCCATAGTGGCTGTGGCTGGATCGGTGAAGATTGACTGTtCCTGTTTAAGCTTCAGTGGAGGaACTGTCTTTCTTCACCCTTCTGGAGGCAGCTGATGGTCCGCCGCC	aaagctcccatagtggctgtggctggatcggtgaagattgactgttcctgtttaagcttcagtggaggaac	ggcggcggaccatcagctgcctccagaagggtgaagaaagacagttcctccactgaagcttaaacaggaac
TRCN0000379959	TAGTGTCGATGATTCACAAAG	CCGGTAGTGTCGATGATTCACAAAGCTCGAGCTTTGTGAATCATCGACACTATTTTTTG	NM_004251.3-443s21c1	CDS	NM_004251	9606	9367	RAB9A	RAB9A, member RAS oncogene family	NM_004251.4,NM_001195328.1	noAltHuman	noMouseHit	AAAGCTCCCATAGTGGCTGTGGCTGGATGTGAATCATCGACACTAtCCTGTTTAAGCTTCAGTGGAGGaTACTGTGCATGATTCAGTTCTGGAGGCAGCTGATGGTCCGCCGCC	aaagctcccatagtggctgtggctggatgtgaatcatcgacactatcctgtttaagcttcagtggaggata	ggcggcggaccatcagctgcctccagaactgaatcatgcacagtatcctccactgaagcttaaacaggata
TRCN0000380775	GGAGAAGAGAATTAGCGTTTG	CCGGGGAGAAGAGAATTAGCGTTTGCTCGAGCAAACGCTAATTCTCTTCTCCTTTTTTG	NM_004251.3-850s21c1	3UTR	NM_004251	9606	9367	RAB9A	RAB9A, member RAS oncogene family	NM_004251.4,NM_001195328.1	noAltHuman	noMouseHit	AAAGCTCCCATAGTGGCTGTGGCTGGATCGCTAATTCTCTTCTCCtCCTGTTTAAGCTTCAGTGGAGGaGGTGAACTGAATTAGCCTTCTGGAGGCAGCTGATGGTCCGCCGCC	aaagctcccatagtggctgtggctggatcgctaattctcttctcctcctgtttaagcttcagtggaggagg	ggcggcggaccatcagctgcctccagaaggctaattcagttcacctcctccactgaagcttaaacaggagg
TRCN0000382231	AGATTGTTGATGCATTCTAAC	CCGGAGATTGTTGATGCATTCTAACCTCGAGGTTAGAATGCATCAACAATCTTTTTTTG	NM_004251.3-794s21c1	3UTR	NM_004251	9606	9367	RAB9A	RAB9A, member RAS oncogene family	NM_004251.4,NM_001195328.1	noAltHuman	noMouseHit	AAAGCTCCCATAGTGGCTGTGGCTGGATGAATGCATCAACAATCTtCCTGTTTAAGCTTCAGTGGAGGaAGTTTGAAGATGCATTGTTCTGGAGGCAGCTGATGGTCCGCCGCC	aaagctcccatagtggctgtggctggatgaatgcatcaacaatcttcctgtttaagcttcagtggaggaag	ggcggcggaccatcagctgcctccagaacaatgcatcttcaaacttcctccactgaagcttaaacaggaag
TRCN0000381169	TTTGAGGAAGCGGTTCGAAGA	CCGGTTTGAGGAAGCGGTTCGAAGACTCGAGTCTTCGAACCGCTTCCTCAAATTTTTTG	NM_004251.3-675s21c1	CDS	NM_004251	9606	9367	RAB9A	RAB9A, member RAS oncogene family	NM_004251.4,NM_001195328.1	noAltHuman	noMouseHit	AAAGCTCCCATAGTGGCTGTGGCTGGATCGAACCGCTTCCTCAAAtCCTGTTTAAGCTTCAGTGGAGGaTTAGAGCTAGCGGTTCCTTCTGGAGGCAGCTGATGGTCCGCCGCC	aaagctcccatagtggctgtggctggatcgaaccgcttcctcaaatcctgtttaagcttcagtggaggatt	ggcggcggaccatcagctgcctccagaaggaaccgctagctctaatcctccactgaagcttaaacaggatt
TRCN0000382272	TGAAGCTAACTTCTATTAAAG	CCGGTGAAGCTAACTTCTATTAAAGCTCGAGCTTTAATAGAAGTTAGCTTCATTTTTTG	NM_177985.2-486s21c1	CDS	NM_177985	9606	26225	ARL5A	ADP-ribosylation factor-like 5A	NM_001037174.1,NM_177985.2,NM_012097.3	noAltHuman	noMouseHit	AAAGCTCCCATAGTGGCTGTGGCTGGATAATAGAAGTTAGCTTCAtCCTGTTTAAGCTTCAGTGGAGGaTGTAGCATACTTCTATATTCTGGAGGCAGCTGATGGTCCGCCGCC	aaagctcccatagtggctgtggctggataatagaagttagcttcatcctgtttaagcttcagtggaggatg	ggcggcggaccatcagctgcctccagaatatagaagtatgctacatcctccactgaagcttaaacaggatg
TRCN0000381571	GGCCAAGAATCTCTTCGTTCT	CCGGGGCCAAGAATCTCTTCGTTCTCTCGAGAGAACGAAGAGATTCTTGGCCTTTTTTG	NM_177985.2-266s21c1	CDS	NM_177985	9606	26225	ARL5A	ADP-ribosylation factor-like 5A	NM_001037174.1,NM_177985.2,NM_012097.3	noAltHuman	noMouseHit	AAAGCTCCCATAGTGGCTGTGGCTGGATCGAAGAGATTCTTGGCCtCCTGTTTAAGCTTCAGTGGAGGaGGGCAACTATCTCTTCCTTCTGGAGGCAGCTGATGGTCCGCCGCC	aaagctcccatagtggctgtggctggatcgaagagattcttggcctcctgtttaagcttcagtggaggagg	ggcggcggaccatcagctgcctccagaaggaagagatagttgccctcctccactgaagcttaaacaggagg
TRCN0000380126	AGAGTTTGTAATAGTTGTTGT	CCGGAGAGTTTGTAATAGTTGTTGTCTCGAGACAACAACTATTACAAACTCTTTTTTTG	NM_177985.2-313s21c1	CDS	NM_177985	9606	26225	ARL5A	ADP-ribosylation factor-like 5A	NM_001037174.1,NM_177985.2,NM_012097.3	noAltHuman	NM_182994.2 (LOC:75423)	AAAGCTCCCATAGTGGCTGTGGCTGGATCAACTATTACAAACTCTtCCTGTTTAAGCTTCAGTGGAGGaAGTGTTACTAATAGTTCTTCTGGAGGCAGCTGATGGTCCGCCGCC	aaagctcccatagtggctgtggctggatcaactattacaaactcttcctgtttaagcttcagtggaggaag	ggcggcggaccatcagctgcctccagaagaactattagtaacacttcctccactgaagcttaaacaggaag
TRCN0000382105	AGGAGGACTTTAACCTTATAG	CCGGAGGAGGACTTTAACCTTATAGCTCGAGCTATAAGGTTAAAGTCCTCCTTTTTTTG	NM_015695.2-2188s21c1	CDS	NM_015695	9606	27154	BRPF3	bromodomain and PHD finger containing, 3	NM_015695.2	noAltHuman	NM_001081315.1 (LOC:268936)	AAAGCTCCCATAGTGGCTGTGGCTGGATAAGGTTAAAGTCCTCCTtCCTGTTTAAGCTTCAGTGGAGGaAGCAGGTGTTTAACCTATTCTGGAGGCAGCTGATGGTCCGCCGCC	aaagctcccatagtggctgtggctggataaggttaaagtcctccttcctgtttaagcttcagtggaggaag	ggcggcggaccatcagctgcctccagaataggttaaacacctgcttcctccactgaagcttaaacaggaag
TRCN0000379895	GAACCAGTTAGAAGTAGAAAC	CCGGGAACCAGTTAGAAGTAGAAACCTCGAGGTTTCTACTTCTAACTGGTTCTTTTTTG	NM_015695.2-4082s21c1	3UTR	NM_015695	9606	27154	BRPF3	bromodomain and PHD finger containing, 3	NM_015695.2	noAltHuman	noMouseHit	AAAGCTCCCATAGTGGCTGTGGCTGGATCTACTTCTAACTGGTTCtCCTGTTTAAGCTTCAGTGGAGGaGATCCACATAGAAGTACTTCTGGAGGCAGCTGATGGTCCGCCGCC	aaagctcccatagtggctgtggctggatctacttctaactggttctcctgtttaagcttcagtggaggaga	ggcggcggaccatcagctgcctccagaagtacttctatgtggatctcctccactgaagcttaaacaggaga
TRCN0000381553	TCCCATCTTCTGCACCCATTG	CCGGTCCCATCTTCTGCACCCATTGCTCGAGCAATGGGTGCAGAAGATGGGATTTTTTG	NM_015695.2-4336s21c1	3UTR	NM_015695	9606	27154	BRPF3	bromodomain and PHD finger containing, 3	NM_015695.2	noAltHuman	noMouseHit	AAAGCTCCCATAGTGGCTGTGGCTGGATGGGTGCAGAAGATGGGAtCCTGTTTAAGCTTCAGTGGAGGaTCGCATGATCTGCACCGTTCTGGAGGCAGCTGATGGTCCGCCGCC	aaagctcccatagtggctgtggctggatgggtgcagaagatgggatcctgtttaagcttcagtggaggatc	ggcggcggaccatcagctgcctccagaacggtgcagatcatgcgatcctccactgaagcttaaacaggatc
TRCN0000382111	AGTATGCCTGTGGCATCAAAG	CCGGAGTATGCCTGTGGCATCAAAGCTCGAGCTTTGATGCCACAGGCATACTTTTTTTG	NM_022126.2-550s21c1	CDS	NM_022126	9606	64077	LHPP	phospholysine phosphohistidine inorganic pyrophosphate phosphatase	NM_022126.3,NM_001167880.1	noAltHuman	noMouseHit	AAAGCTCCCATAGTGGCTGTGGCTGGATGATGCCACAGGCATACTtCCTGTTTAAGCTTCAGTGGAGGaAGAATGGGTGTGGCATGTTCTGGAGGCAGCTGATGGTCCGCCGCC	aaagctcccatagtggctgtggctggatgatgccacaggcatacttcctgtttaagcttcagtggaggaag	ggcggcggaccatcagctgcctccagaacatgccacacccattcttcctccactgaagcttaaacaggaag
TRCN0000380889	GGACGTTGGTCCCTACATGAA	CCGGGGACGTTGGTCCCTACATGAACTCGAGTTCATGTAGGGACCAACGTCCTTTTTTG	NM_022126.2-521s21c1	CDS	NM_022126	9606	64077	LHPP	phospholysine phosphohistidine inorganic pyrophosphate phosphatase	NM_022126.3,NM_001167880.1	noAltHuman	noMouseHit	AAAGCTCCCATAGTGGCTGTGGCTGGATTGTAGGGACCAACGTCCtCCTGTTTAAGCTTCAGTGGAGGaGGTCGTACGTCCCTACTTTCTGGAGGCAGCTGATGGTCCGCCGCC	aaagctcccatagtggctgtggctggattgtagggaccaacgtcctcctgtttaagcttcagtggaggagg	ggcggcggaccatcagctgcctccagaaagtagggacgtacgacctcctccactgaagcttaaacaggagg
TRCN0000379729	TCAAAGAGGTCTTCGACAATA	CCGGTCAAAGAGGTCTTCGACAATACTCGAGTATTGTCGAAGACCTCTTTGATTTTTTG	NM_001769.2-665s21c1	CDS	NM_001769	9606	928	CD9	CD9 molecule	NM_001769.3	noAltHuman	noMouseHit	AAAGCTCCCATAGTGGCTGTGGCTGGATGTCGAAGACCTCTTTGAtCCTGTTTAAGCTTCAGTGGAGGaTCTAAGTCGTCTTCGAGTTCTGGAGGCAGCTGATGGTCCGCCGCC	aaagctcccatagtggctgtggctggatgtcgaagacctctttgatcctgtttaagcttcagtggaggatc	ggcggcggaccatcagctgcctccagaactcgaagacgacttagatcctccactgaagcttaaacaggatc
TRCN0000379855	GCATTGCCGTGGTCATGATAT	CCGGGCATTGCCGTGGTCATGATATCTCGAGATATCATGACCACGGCAATGCTTTTTTG	NM_001769.2-716s21c1	CDS	NM_001769	9606	928	CD9	CD9 molecule	NM_001769.3	noAltHuman	noMouseHit	AAAGCTCCCATAGTGGCTGTGGCTGGATCATGACCACGGCAATGCtCCTGTTTAAGCTTCAGTGGAGGaGCTTTGGGGTGGTCATCTTCTGGAGGCAGCTGATGGTCCGCCGCC	aaagctcccatagtggctgtggctggatcatgaccacggcaatgctcctgtttaagcttcagtggaggagc	ggcggcggaccatcagctgcctccagaagatgaccaccccaaagctcctccactgaagcttaaacaggagc
TRCN0000380009	CAAGAAGGACGTACTCGAAAC	CCGGCAAGAAGGACGTACTCGAAACCTCGAGGTTTCGAGTACGTCCTTCTTGTTTTTTG	NM_001769.2-615s21c1	CDS	NM_001769	9606	928	CD9	CD9 molecule	NM_001769.3	noAltHuman	noMouseHit	AAAGCTCCCATAGTGGCTGTGGCTGGATCGAGTACGTCCTTCTTGtCCTGTTTAAGCTTCAGTGGAGGaCATGAACCACGTACTCCTTCTGGAGGCAGCTGATGGTCCGCCGCC	aaagctcccatagtggctgtggctggatcgagtacgtccttcttgtcctgtttaagcttcagtggaggaca	ggcggcggaccatcagctgcctccagaaggagtacgtggttcatgtcctccactgaagcttaaacaggaca
TRCN0000380058	TGTCCTTGCCATTGGACTATG	CCGGTGTCCTTGCCATTGGACTATGCTCGAGCATAGTCCAATGGCAAGGACATTTTTTG	NM_001769.2-192s21c1	CDS	NM_001769	9606	928	CD9	CD9 molecule	NM_001769.3	noAltHuman	noMouseHit	AAAGCTCCCATAGTGGCTGTGGCTGGATGTCCAATGGCAAGGACAtCCTGTTTAAGCTTCAGTGGAGGaTGACCTACCCATTGGAGTTCTGGAGGCAGCTGATGGTCCGCCGCC	aaagctcccatagtggctgtggctggatgtccaatggcaaggacatcctgtttaagcttcagtggaggatg	ggcggcggaccatcagctgcctccagaactccaatgggtaggtcatcctccactgaagcttaaacaggatg
TRCN0000382123	GCCATCCACTATGCGTTGAAC	CCGGGCCATCCACTATGCGTTGAACCTCGAGGTTCAACGCATAGTGGATGGCTTTTTTG	NM_001769.2-544s21c1	CDS	NM_001769	9606	928	CD9	CD9 molecule	NM_001769.3	noAltHuman	noMouseHit	AAAGCTCCCATAGTGGCTGTGGCTGGATAACGCATAGTGGATGGCtCCTGTTTAAGCTTCAGTGGAGGaGCGATCGTCTATGCGTATTCTGGAGGCAGCTGATGGTCCGCCGCC	aaagctcccatagtggctgtggctggataacgcatagtggatggctcctgtttaagcttcagtggaggagc	ggcggcggaccatcagctgcctccagaatacgcatagacgatcgctcctccactgaagcttaaacaggagc
TRCN0000381535	GCTCCTGTCCGTGATCGTAAA	CCGGGCTCCTGTCCGTGATCGTAAACTCGAGTTTACGATCACGGACAGGAGCTTTTTTG	NM_003866.2-749s21c1	CDS	NM_003866	9606	8821	INPP4B	inositol polyphosphate-4-phosphatase, type II, 105kDa	NM_001101669.1,NM_003866.2	noAltHuman	noMouseHit	AAAGCTCCCATAGTGGCTGTGGCTGGATCGATCACGGACAGGAGCtCCTGTTTAAGCTTCAGTGGAGGaGCACCTCACCGTGATCCTTCTGGAGGCAGCTGATGGTCCGCCGCC	aaagctcccatagtggctgtggctggatcgatcacggacaggagctcctgtttaagcttcagtggaggagc	ggcggcggaccatcagctgcctccagaaggatcacggtgaggtgctcctccactgaagcttaaacaggagc
TRCN0000382146	ATCAACTACAACCTCTTATAG	CCGGATCAACTACAACCTCTTATAGCTCGAGCTATAAGAGGTTGTAGTTGATTTTTTTG	NM_003866.2-1848s21c1	CDS	NM_003866	9606	8821	INPP4B	inositol polyphosphate-4-phosphatase, type II, 105kDa	NM_001101669.1,NM_003866.2	noAltHuman	noMouseHit	AAAGCTCCCATAGTGGCTGTGGCTGGATAAGAGGTTGTAGTTGATtCCTGTTTAAGCTTCAGTGGAGGaATGAACATCAACCTCTATTCTGGAGGCAGCTGATGGTCCGCCGCC	aaagctcccatagtggctgtggctggataagaggttgtagttgattcctgtttaagcttcagtggaggaat	ggcggcggaccatcagctgcctccagaatagaggttgatgttcattcctccactgaagcttaaacaggaat
TRCN0000382347	CCAGAAGTTGGGCGAAGTTTC	CCGGCCAGAAGTTGGGCGAAGTTTCCTCGAGGAAACTTCGCCCAACTTCTGGTTTTTTG	NM_003866.2-1007s21c1	CDS	NM_003866	9606	8821	INPP4B	inositol polyphosphate-4-phosphatase, type II, 105kDa	NM_001101669.1,NM_003866.2	noAltHuman	noMouseHit	AAAGCTCCCATAGTGGCTGTGGCTGGATCTTCGCCCAACTTCTGGtCCTGTTTAAGCTTCAGTGGAGGaCCTGAACATGGGCGAACTTCTGGAGGCAGCTGATGGTCCGCCGCC	aaagctcccatagtggctgtggctggatcttcgcccaacttctggtcctgtttaagcttcagtggaggacc	ggcggcggaccatcagctgcctccagaagttcgcccatgttcaggtcctccactgaagcttaaacaggacc
TRCN0000381328	AGAGCCTGAACTGCATTATTG	CCGGAGAGCCTGAACTGCATTATTGCTCGAGCAATAATGCAGTTCAGGCTCTTTTTTTG	NM_003866.2-2184s21c1	CDS	NM_003866	9606	8821	INPP4B	inositol polyphosphate-4-phosphatase, type II, 105kDa	NM_001101669.1,NM_003866.2	noAltHuman	noMouseHit	AAAGCTCCCATAGTGGCTGTGGCTGGATAATGCAGTTCAGGCTCTtCCTGTTTAAGCTTCAGTGGAGGaAGTGCCACAACTGCATATTCTGGAGGCAGCTGATGGTCCGCCGCC	aaagctcccatagtggctgtggctggataatgcagttcaggctcttcctgtttaagcttcagtggaggaag	ggcggcggaccatcagctgcctccagaatatgcagttgtggcacttcctccactgaagcttaaacaggaag
TRCN0000379407	ACTGGTGCAGATCTCCGTAAT	CCGGACTGGTGCAGATCTCCGTAATCTCGAGATTACGGAGATCTGCACCAGTTTTTTTG	NM_003866.2-778s21c1	CDS	NM_003866	9606	8821	INPP4B	inositol polyphosphate-4-phosphatase, type II, 105kDa	NM_001101669.1,NM_003866.2	noAltHuman	noMouseHit	AAAGCTCCCATAGTGGCTGTGGCTGGATCGGAGATCTGCACCAGTtCCTGTTTAAGCTTCAGTGGAGGaACAGGTCGAGATCTCCCTTCTGGAGGCAGCTGATGGTCCGCCGCC	aaagctcccatagtggctgtggctggatcggagatctgcaccagttcctgtttaagcttcagtggaggaac	ggcggcggaccatcagctgcctccagaagggagatctcgacctgttcctccactgaagcttaaacaggaac
TRCN0000379677	GCCGCAAACTGAATGGTATTC	CCGGGCCGCAAACTGAATGGTATTCCTCGAGGAATACCATTCAGTTTGCGGCTTTTTTG	NM_003866.2-3087s21c1	CDS	NM_003866	9606	8821	INPP4B	inositol polyphosphate-4-phosphatase, type II, 105kDa	NM_001101669.1,NM_003866.2	noAltHuman	noMouseHit	AAAGCTCCCATAGTGGCTGTGGCTGGATACCATTCAGTTTGCGGCtCCTGTTTAAGCTTCAGTGGAGGaGCGGCATTCTGAATGGATTCTGGAGGCAGCTGATGGTCCGCCGCC	aaagctcccatagtggctgtggctggataccattcagtttgcggctcctgtttaagcttcagtggaggagc	ggcggcggaccatcagctgcctccagaatccattcagaatgccgctcctccactgaagcttaaacaggagc
TRCN0000382301	CACTCAATTAGGTAGAGTTAA	CCGGCACTCAATTAGGTAGAGTTAACTCGAGTTAACTCTACCTAATTGAGTGTTTTTTG	NM_003866.2-3855s21c1	3UTR	NM_003866	9606	8821	INPP4B	inositol polyphosphate-4-phosphatase, type II, 105kDa	NM_001101669.1,NM_003866.2	noAltHuman	noMouseHit	AAAGCTCCCATAGTGGCTGTGGCTGGATCTCTACCTAATTGAGTGtCCTGTTTAAGCTTCAGTGGAGGaCAGTCATATAGGTAGACTTCTGGAGGCAGCTGATGGTCCGCCGCC	aaagctcccatagtggctgtggctggatctctacctaattgagtgtcctgtttaagcttcagtggaggaca	ggcggcggaccatcagctgcctccagaagtctacctatatgactgtcctccactgaagcttaaacaggaca
TRCN0000379461	GAGATCAACATTGATGAATTG	CCGGGAGATCAACATTGATGAATTGCTCGAGCAATTCATCAATGTTGATCTCTTTTTTG	NM_033256.1-413s21c1	CDS	NM_033256	9606	94274	PPP1R14A	protein phosphatase 1, regulatory (inhibitor) subunit 14A	NM_033256.1	noAltHuman	noMouseHit	AAAGCTCCCATAGTGGCTGTGGCTGGATTCATCAATGTTGATCTCtCCTGTTTAAGCTTCAGTGGAGGaGACATCTTCATTGATGTTTCTGGAGGCAGCTGATGGTCCGCCGCC	aaagctcccatagtggctgtggctggattcatcaatgttgatctctcctgtttaagcttcagtggaggaga	ggcggcggaccatcagctgcctccagaaacatcaatgaagatgtctcctccactgaagcttaaacaggaga
TRCN0000382075	ACCTGTCGAGGACTTCATCCA	CCGGACCTGTCGAGGACTTCATCCACTCGAGTGGATGAAGTCCTCGACAGGTTTTTTTG	NM_033256.1-499s21c1	CDS	NM_033256	9606	94274	PPP1R14A	protein phosphatase 1, regulatory (inhibitor) subunit 14A	NM_033256.1	noAltHuman	noMouseHit	AAAGCTCCCATAGTGGCTGTGGCTGGATTGAAGTCCTCGACAGGTtCCTGTTTAAGCTTCAGTGGAGGaACGTGTGCAGGACTTCTTTCTGGAGGCAGCTGATGGTCCGCCGCC	aaagctcccatagtggctgtggctggattgaagtcctcgacaggttcctgtttaagcttcagtggaggaac	ggcggcggaccatcagctgcctccagaaagaagtcctgcacacgttcctccactgaagcttaaacaggaac
TRCN0000379697	GAAGAGGAGAGAAGCCGGAAA	CCGGGAAGAGGAGAGAAGCCGGAAACTCGAGTTTCCGGCTTCTCTCCTCTTCTTTTTTG	NM_033256.1-449s21c1	CDS	NM_033256	9606	94274	PPP1R14A	protein phosphatase 1, regulatory (inhibitor) subunit 14A	NM_033256.1	noAltHuman	noMouseHit	AAAGCTCCCATAGTGGCTGTGGCTGGATCGGCTTCTCTCCTCTTCtCCTGTTTAAGCTTCAGTGGAGGaGATGAGCTGAGAAGCCCTTCTGGAGGCAGCTGATGGTCCGCCGCC	aaagctcccatagtggctgtggctggatcggcttctctcctcttctcctgtttaagcttcagtggaggaga	ggcggcggaccatcagctgcctccagaagggcttctcagctcatctcctccactgaagcttaaacaggaga
TRCN0000382043	ATGTTACAGCCTTTCGATTAT	CCGGATGTTACAGCCTTTCGATTATCTCGAGATAATCGAAAGGCTGTAACATTTTTTTG	NM_004738.3-485s21c1	CDS	NM_004738	9606	9217	VAPB	VAMP (vesicle-associated membrane protein)-associated protein B and C	NM_004738.4	noAltHuman	NM_019806.5 (LOC:56491)	AAAGCTCCCATAGTGGCTGTGGCTGGATTCGAAAGGCTGTAACATtCCTGTTTAAGCTTCAGTGGAGGaATCTTAGTGCCTTTCGTTTCTGGAGGCAGCTGATGGTCCGCCGCC	aaagctcccatagtggctgtggctggattcgaaaggctgtaacattcctgtttaagcttcagtggaggaat	ggcggcggaccatcagctgcctccagaaacgaaaggcactaagattcctccactgaagcttaaacaggaat
TRCN0000381294	TGTTGTCACCACCAACCTAAA	CCGGTGTTGTCACCACCAACCTAAACTCGAGTTTAGGTTGGTGGTGACAACATTTTTTG	NM_004738.3-343s21c1	CDS	NM_004738	9606	9217	VAPB	VAMP (vesicle-associated membrane protein)-associated protein B and C	NM_001195677.1,NM_004738.4,NR_036633.1	noAltHuman	NM_019806.5 (LOC:56491)	AAAGCTCCCATAGTGGCTGTGGCTGGATGGTTGGTGGTGACAACAtCCTGTTTAAGCTTCAGTGGAGGaTGATGTGTCCACCAACGTTCTGGAGGCAGCTGATGGTCCGCCGCC	aaagctcccatagtggctgtggctggatggttggtggtgacaacatcctgtttaagcttcagtggaggatg	ggcggcggaccatcagctgcctccagaacgttggtggacacatcatcctccactgaagcttaaacaggatg
TRCN0000381269	GAAACACCAATAGTGTCTAAG	CCGGGAAACACCAATAGTGTCTAAGCTCGAGCTTAGACACTATTGGTGTTTCTTTTTTG	NM_004738.3-716s21c1	CDS	NM_004738	9606	9217	VAPB	VAMP (vesicle-associated membrane protein)-associated protein B and C	NM_004738.4,NR_036633.1	noAltHuman	noMouseHit	AAAGCTCCCATAGTGGCTGTGGCTGGATGACACTATTGGTGTTTCtCCTGTTTAAGCTTCAGTGGAGGaGATACAGGAATAGTGTGTTCTGGAGGCAGCTGATGGTCCGCCGCC	aaagctcccatagtggctgtggctggatgacactattggtgtttctcctgtttaagcttcagtggaggaga	ggcggcggaccatcagctgcctccagaacacactattcctgtatctcctccactgaagcttaaacaggaga
TRCN0000381273	GATACTCATCAGTCCTGATTA	CCGGGATACTCATCAGTCCTGATTACTCGAGTAATCAGGACTGATGAGTATCTTTTTTG	NM_016440.3-1909s21c1	3UTR	NM_016440	9606	51231	VRK3	vaccinia related kinase 3	NM_001025778.1,NM_016440.3	noAltHuman	noMouseHit	AAAGCTCCCATAGTGGCTGTGGCTGGATCAGGACTGATGAGTATCtCCTGTTTAAGCTTCAGTGGAGGaGAAACTGTTCAGTCCTCTTCTGGAGGCAGCTGATGGTCCGCCGCC	aaagctcccatagtggctgtggctggatcaggactgatgagtatctcctgtttaagcttcagtggaggaga	ggcggcggaccatcagctgcctccagaagaggactgaacagtttctcctccactgaagcttaaacaggaga
TRCN0000380047	CAAGCCCTGGAATGTGCATTC	CCGGCAAGCCCTGGAATGTGCATTCCTCGAGGAATGCACATTCCAGGGCTTGTTTTTTG	NM_016440.3-1872s21c1	3UTR	NM_016440	9606	51231	VRK3	vaccinia related kinase 3	NM_001025778.1,NM_016440.3	noAltHuman	noMouseHit	AAAGCTCCCATAGTGGCTGTGGCTGGATGCACATTCCAGGGCTTGtCCTGTTTAAGCTTCAGTGGAGGaCATGCCGAGGAATGTGGTTCTGGAGGCAGCTGATGGTCCGCCGCC	aaagctcccatagtggctgtggctggatgcacattccagggcttgtcctgtttaagcttcagtggaggaca	ggcggcggaccatcagctgcctccagaaccacattcctcggcatgtcctccactgaagcttaaacaggaca
TRCN0000379666	GACTCAAGGCCTGCTGTTTAA	CCGGGACTCAAGGCCTGCTGTTTAACTCGAGTTAAACAGCAGGCCTTGAGTCTTTTTTG	NM_016440.3-1831s21c1	3UTR	NM_016440	9606	51231	VRK3	vaccinia related kinase 3	NM_001025778.1,NM_016440.3	noAltHuman	noMouseHit	AAAGCTCCCATAGTGGCTGTGGCTGGATACAGCAGGCCTTGAGTCtCCTGTTTAAGCTTCAGTGGAGGaGAGTCATCGCCTGCTGATTCTGGAGGCAGCTGATGGTCCGCCGCC	aaagctcccatagtggctgtggctggatacagcaggccttgagtctcctgtttaagcttcagtggaggaga	ggcggcggaccatcagctgcctccagaatcagcaggcgatgactctcctccactgaagcttaaacaggaga
TRCN0000380203	GGAATCCAGAACTTTCCATTT	CCGGGGAATCCAGAACTTTCCATTTCTCGAGAAATGGAAAGTTCTGGATTCCTTTTTTG	NM_016440.3-1774s21c1	3UTR	NM_016440	9606	51231	VRK3	vaccinia related kinase 3	NM_001025778.1,NM_016440.3	noAltHuman	noMouseHit	AAAGCTCCCATAGTGGCTGTGGCTGGATGGAAAGTTCTGGATTCCtCCTGTTTAAGCTTCAGTGGAGGaGGTATCGTGAACTTTCGTTCTGGAGGCAGCTGATGGTCCGCCGCC	aaagctcccatagtggctgtggctggatggaaagttctggattcctcctgtttaagcttcagtggaggagg	ggcggcggaccatcagctgcctccagaacgaaagttcacgatacctcctccactgaagcttaaacaggagg
TRCN0000379711	ATACTGACTGACTGCAATATT	CCGGATACTGACTGACTGCAATATTCTCGAGAATATTGCAGTCAGTCAGTATTTTTTTG	NM_001177.3-806s21c1	3UTR	NM_001177	9606	400	ARL1	ADP-ribosylation factor-like 1	NM_001177.4	noAltHuman	noMouseHit	AAAGCTCCCATAGTGGCTGTGGCTGGATTTGCAGTCAGTCAGTATtCCTGTTTAAGCTTCAGTGGAGGaATTCTGTGTGACTGCATTTCTGGAGGCAGCTGATGGTCCGCCGCC	aaagctcccatagtggctgtggctggatttgcagtcagtcagtattcctgtttaagcttcagtggaggaat	ggcggcggaccatcagctgcctccagaaatgcagtcacacagaattcctccactgaagcttaaacaggaat
TRCN0000380188	ATTTAGTTGGAGGGATAATTT	CCGGATTTAGTTGGAGGGATAATTTCTCGAGAAATTATCCCTCCAACTAAATTTTTTTG	NM_001177.3-850s21c1	3UTR	NM_001177	9606	400	ARL1	ADP-ribosylation factor-like 1	NM_001177.4	noAltHuman	noMouseHit	AAAGCTCCCATAGTGGCTGTGGCTGGATTATCCCTCCAACTAAATtCCTGTTTAAGCTTCAGTGGAGGaATATAGAAGGAGGGATTTTCTGGAGGCAGCTGATGGTCCGCCGCC	aaagctcccatagtggctgtggctggattatccctccaactaaattcctgtttaagcttcagtggaggaat	ggcggcggaccatcagctgcctccagaaaatccctccttctatattcctccactgaagcttaaacaggaat
TRCN0000382451	ACCGAGACCGAATTGGCATTT	CCGGACCGAGACCGAATTGGCATTTCTCGAGAAATGCCAATTCGGTCTCGGTTTTTTTG	NM_001177.3-436s21c1	CDS	NM_001177	9606	400	ARL1	ADP-ribosylation factor-like 1	NM_001177.4	noAltHuman	noMouseHit	AAAGCTCCCATAGTGGCTGTGGCTGGATGCCAATTCGGTCTCGGTtCCTGTTTAAGCTTCAGTGGAGGaACGGAGTGCGAATTGGGTTCTGGAGGCAGCTGATGGTCCGCCGCC	aaagctcccatagtggctgtggctggatgccaattcggtctcggttcctgtttaagcttcagtggaggaac	ggcggcggaccatcagctgcctccagaacccaattcgcactccgttcctccactgaagcttaaacaggaac
TRCN0000382106	TGCAGCTTGTTTGTATAAATA	CCGGTGCAGCTTGTTTGTATAAATACTCGAGTATTTATACAAACAAGCTGCATTTTTTG	NM_001177.3-1030s21c1	3UTR	NM_001177	9606	400	ARL1	ADP-ribosylation factor-like 1	NM_001177.4	noAltHuman	noMouseHit	AAAGCTCCCATAGTGGCTGTGGCTGGATTATACAAACAAGCTGCAtCCTGTTTAAGCTTCAGTGGAGGaTGGAGCAAGTTTGTATTTTCTGGAGGCAGCTGATGGTCCGCCGCC	aaagctcccatagtggctgtggctggattatacaaacaagctgcatcctgtttaagcttcagtggaggatg	ggcggcggaccatcagctgcctccagaaaatacaaacttgctccatcctccactgaagcttaaacaggatg
TRCN0000379963	AGTTTCAGAACTGTTCGATAA	CCGGAGTTTCAGAACTGTTCGATAACTCGAGTTATCGAACAGTTCTGAAACTTTTTTTG	NM_021249.3-956s21c1	CDS	NM_021249	9606	58533	SNX6	sorting nexin 6	NM_021249.3,NM_152233.2	noAltHuman	noMouseHit	AAAGCTCCCATAGTGGCTGTGGCTGGATCGAACAGTTCTGAAACTtCCTGTTTAAGCTTCAGTGGAGGaAGATTCTCAACTGTTCCTTCTGGAGGCAGCTGATGGTCCGCCGCC	aaagctcccatagtggctgtggctggatcgaacagttctgaaacttcctgtttaagcttcagtggaggaag	ggcggcggaccatcagctgcctccagaaggaacagttgagaatcttcctccactgaagcttaaacaggaag
TRCN0000382435	AGCATCTTAATCAGACTTATT	CCGGAGCATCTTAATCAGACTTATTCTCGAGAATAAGTCTGATTAAGATGCTTTTTTTG	NM_021249.3-1837s21c1	3UTR	NM_021249	9606	58533	SNX6	sorting nexin 6	NM_021249.3,NM_152233.2	noAltHuman	noMouseHit	AAAGCTCCCATAGTGGCTGTGGCTGGATAGTCTGATTAAGATGCTtCCTGTTTAAGCTTCAGTGGAGGaAGGATCAAAATCAGACATTCTGGAGGCAGCTGATGGTCCGCCGCC	aaagctcccatagtggctgtggctggatagtctgattaagatgcttcctgtttaagcttcagtggaggaag	ggcggcggaccatcagctgcctccagaatgtctgattttgatccttcctccactgaagcttaaacaggaag
TRCN0000381238	AGTAAAGGATGTAGATGATTT	CCGGAGTAAAGGATGTAGATGATTTCTCGAGAAATCATCTACATCCTTTACTTTTTTTG	NM_021249.3-755s21c1	CDS	NM_021249	9606	58533	SNX6	sorting nexin 6	NM_021249.3,NM_152233.2	noAltHuman	noMouseHit	AAAGCTCCCATAGTGGCTGTGGCTGGATCATCTACATCCTTTACTtCCTGTTTAAGCTTCAGTGGAGGaAGAAAACCATGTAGATCTTCTGGAGGCAGCTGATGGTCCGCCGCC	aaagctcccatagtggctgtggctggatcatctacatcctttacttcctgtttaagcttcagtggaggaag	ggcggcggaccatcagctgcctccagaagatctacatggttttcttcctccactgaagcttaaacaggaag
TRCN0000380180	AGAAAGCCAGTTATCGTATTT	CCGGAGAAAGCCAGTTATCGTATTTCTCGAGAAATACGATAACTGGCTTTCTTTTTTTG	NM_001821.3-587s21c1	CDS	NM_001821	9606	1122	CHML	choroideremia-like (Rab escort protein 2)	NM_001821.3	noAltHuman	noMouseHit	AAAGCTCCCATAGTGGCTGTGGCTGGATACGATAACTGGCTTTCTtCCTGTTTAAGCTTCAGTGGAGGaAGTAAGGGAGTTATCGATTCTGGAGGCAGCTGATGGTCCGCCGCC	aaagctcccatagtggctgtggctggatacgataactggctttcttcctgtttaagcttcagtggaggaag	ggcggcggaccatcagctgcctccagaatcgataactcccttacttcctccactgaagcttaaacaggaag
TRCN0000379938	GATGGTCTTAACGCAACTAAA	CCGGGATGGTCTTAACGCAACTAAACTCGAGTTTAGTTGCGTTAAGACCATCTTTTTTG	NM_001821.3-1227s21c1	CDS	NM_001821	9606	1122	CHML	choroideremia-like (Rab escort protein 2)	NM_001821.3	noAltHuman	noMouseHit	AAAGCTCCCATAGTGGCTGTGGCTGGATGTTGCGTTAAGACCATCtCCTGTTTAAGCTTCAGTGGAGGaGAAGGTGATAACGCAAGTTCTGGAGGCAGCTGATGGTCCGCCGCC	aaagctcccatagtggctgtggctggatgttgcgttaagaccatctcctgtttaagcttcagtggaggaga	ggcggcggaccatcagctgcctccagaacttgcgttatcaccttctcctccactgaagcttaaacaggaga
TRCN0000379580	GACGATGTAAAGCAATTATAG	CCGGGACGATGTAAAGCAATTATAGCTCGAGCTATAATTGCTTTACATCGTCTTTTTTG	NM_001821.3-1411s21c1	CDS	NM_001821	9606	1122	CHML	choroideremia-like (Rab escort protein 2)	NM_001821.3	noAltHuman	noMouseHit	AAAGCTCCCATAGTGGCTGTGGCTGGATAATTGCTTTACATCGTCtCCTGTTTAAGCTTCAGTGGAGGaGAGGATCAAAAGCAATATTCTGGAGGCAGCTGATGGTCCGCCGCC	aaagctcccatagtggctgtggctggataattgctttacatcgtctcctgtttaagcttcagtggaggaga	ggcggcggaccatcagctgcctccagaatattgcttttgatcctctcctccactgaagcttaaacaggaga
TRCN0000382488	TAAGGCCGATGAACCAATTAG	CCGGTAAGGCCGATGAACCAATTAGCTCGAGCTAATTGGTTCATCGGCCTTATTTTTTG	NM_001821.3-785s21c1	CDS	NM_001821	9606	1122	CHML	choroideremia-like (Rab escort protein 2)	NM_001821.3	noAltHuman	noMouseHit	AAAGCTCCCATAGTGGCTGTGGCTGGATTTGGTTCATCGGCCTTAtCCTGTTTAAGCTTCAGTGGAGGaTATGGCGCATGAACCATTTCTGGAGGCAGCTGATGGTCCGCCGCC	aaagctcccatagtggctgtggctggatttggttcatcggccttatcctgtttaagcttcagtggaggata	ggcggcggaccatcagctgcctccagaaatggttcatgcgccatatcctccactgaagcttaaacaggata
TRCN0000379633	GGGAATTGACATGTCACATAT	CCGGGGGAATTGACATGTCACATATCTCGAGATATGTGACATGTCAATTCCCTTTTTTG	NM_003916.3-1203s21c1	3UTR	NM_003916	9606	8905	AP1S2	adaptor-related protein complex 1, sigma 2 subunit	NM_003916.3	noAltHuman	noMouseHit	AAAGCTCCCATAGTGGCTGTGGCTGGATGTGACATGTCAATTCCCtCCTGTTTAAGCTTCAGTGGAGGaGGCAATACACATGTCAGTTCTGGAGGCAGCTGATGGTCCGCCGCC	aaagctcccatagtggctgtggctggatgtgacatgtcaattccctcctgtttaagcttcagtggaggagg	ggcggcggaccatcagctgcctccagaactgacatgtgtattgcctcctccactgaagcttaaacaggagg
TRCN0000382140	TGACAAAGGAAACTCTTAAAT	CCGGTGACAAAGGAAACTCTTAAATCTCGAGATTTAAGAGTTTCCTTTGTCATTTTTTG	NM_003916.3-1109s21c1	3UTR	NM_003916	9606	8905	AP1S2	adaptor-related protein complex 1, sigma 2 subunit	NM_003916.3	noAltHuman	noMouseHit	AAAGCTCCCATAGTGGCTGTGGCTGGATAAGAGTTTCCTTTGTCAtCCTGTTTAAGCTTCAGTGGAGGaTGTCAATCGAAACTCTATTCTGGAGGCAGCTGATGGTCCGCCGCC	aaagctcccatagtggctgtggctggataagagtttcctttgtcatcctgtttaagcttcagtggaggatg	ggcggcggaccatcagctgcctccagaatagagtttcgattgacatcctccactgaagcttaaacaggatg
TRCN0000381420	ACTGCAGGAGGAAGCTGAAAC	CCGGACTGCAGGAGGAAGCTGAAACCTCGAGGTTTCAGCTTCCTCCTGCAGTTTTTTTG	NM_003916.3-707s21c1	CDS	NM_003916	9606	8905	AP1S2	adaptor-related protein complex 1, sigma 2 subunit	NM_003916.3	noAltHuman	noMouseHit	AAAGCTCCCATAGTGGCTGTGGCTGGATCAGCTTCCTCCTGCAGTtCCTGTTTAAGCTTCAGTGGAGGaACAGCACCAGGAAGCTCTTCTGGAGGCAGCTGATGGTCCGCCGCC	aaagctcccatagtggctgtggctggatcagcttcctcctgcagttcctgtttaagcttcagtggaggaac	ggcggcggaccatcagctgcctccagaagagcttcctggtgctgttcctccactgaagcttaaacaggaac
TRCN0000380172	GATGATGTCTTGTCAGTATTA	CCGGGATGATGTCTTGTCAGTATTACTCGAGTAATACTGACAAGACATCATCTTTTTTG	NM_003916.3-852s21c1	3UTR	NM_003916	9606	8905	AP1S2	adaptor-related protein complex 1, sigma 2 subunit	NM_003916.3	noAltHuman	noMouseHit	AAAGCTCCCATAGTGGCTGTGGCTGGATACTGACAAGACATCATCtCCTGTTTAAGCTTCAGTGGAGGaGAAGATCACTTGTCAGATTCTGGAGGCAGCTGATGGTCCGCCGCC	aaagctcccatagtggctgtggctggatactgacaagacatcatctcctgtttaagcttcagtggaggaga	ggcggcggaccatcagctgcctccagaatctgacaagtgatcttctcctccactgaagcttaaacaggaga
TRCN0000381242	TAACTCTCCTCCCTTGTTGAT	CCGGTAACTCTCCTCCCTTGTTGATCTCGAGATCAACAAGGGAGGAGAGTTATTTTTTG	NM_003916.3-762s21c1	CDS	NM_003916	9606	8905	AP1S2	adaptor-related protein complex 1, sigma 2 subunit	NM_003916.3	noAltHuman	noMouseHit	AAAGCTCCCATAGTGGCTGTGGCTGGATACAAGGGAGGAGAGTTAtCCTGTTTAAGCTTCAGTGGAGGaTATCTCAGCTCCCTTGATTCTGGAGGCAGCTGATGGTCCGCCGCC	aaagctcccatagtggctgtggctggatacaagggaggagagttatcctgtttaagcttcagtggaggata	ggcggcggaccatcagctgcctccagaatcaagggagctgagatatcctccactgaagcttaaacaggata
TRCN0000381306	CCGTGGGATGCTCAAAGATAA	CCGGCCGTGGGATGCTCAAAGATAACTCGAGTTATCTTTGAGCATCCCACGGTTTTTTG	NM_003379.4-752s21c1	CDS	NM_003379	9606	7430	EZR	ezrin	NM_001111077.1,NM_003379.4	noAltHuman	noMouseHit	AAAGCTCCCATAGTGGCTGTGGCTGGATCTTTGAGCATCCCACGGtCCTGTTTAAGCTTCAGTGGAGGaCCCTGGCTTGCTCAAACTTCTGGAGGCAGCTGATGGTCCGCCGCC	aaagctcccatagtggctgtggctggatctttgagcatcccacggtcctgtttaagcttcagtggaggacc	ggcggcggaccatcagctgcctccagaagtttgagcaagccagggtcctccactgaagcttaaacaggacc
TRCN0000380178	TGATGCCCTTGGACTGAATAT	CCGGTGATGCCCTTGGACTGAATATCTCGAGATATTCAGTCCAAGGGCATCATTTTTTG	NM_003379.4-875s21c1	CDS	NM_003379	9606	7430	EZR	ezrin	NM_001111077.1,NM_003379.4	noAltHuman	noMouseHit	AAAGCTCCCATAGTGGCTGTGGCTGGATTCAGTCCAAGGGCATCAtCCTGTTTAAGCTTCAGTGGAGGaTGTTGCGGTTGGACTGTTTCTGGAGGCAGCTGATGGTCCGCCGCC	aaagctcccatagtggctgtggctggattcagtccaagggcatcatcctgtttaagcttcagtggaggatg	ggcggcggaccatcagctgcctccagaaacagtccaaccgcaacatcctccactgaagcttaaacaggatg
TRCN0000379628	GGGCAACCATGAGTTGTATAT	CCGGGGGCAACCATGAGTTGTATATCTCGAGATATACAACTCATGGTTGCCCTTTTTTG	NM_003379.4-1070s21c1	CDS	NM_003379	9606	7430	EZR	ezrin	NM_001111077.1,NM_003379.4	noAltHuman	noMouseHit	AAAGCTCCCATAGTGGCTGTGGCTGGATACAACTCATGGTTGCCCtCCTGTTTAAGCTTCAGTGGAGGaGGCCAAGGATGAGTTGATTCTGGAGGCAGCTGATGGTCCGCCGCC	aaagctcccatagtggctgtggctggatacaactcatggttgccctcctgtttaagcttcagtggaggagg	ggcggcggaccatcagctgcctccagaatcaactcatccttggcctcctccactgaagcttaaacaggagg
TRCN0000380495	GGCCTGATTCTCGCGATTATT	CCGGGGCCTGATTCTCGCGATTATTCTCGAGAATAATCGCGAGAATCAGGCCTTTTTTG	NM_003379.4-2179s21c1	3UTR	NM_003379	9606	7430	EZR	ezrin	NM_001111077.1,NM_003379.4	noAltHuman	noMouseHit	AAAGCTCCCATAGTGGCTGTGGCTGGATATCGCGAGAATCAGGCCtCCTGTTTAAGCTTCAGTGGAGGaGGGCTGTATCTCGCGAATTCTGGAGGCAGCTGATGGTCCGCCGCC	aaagctcccatagtggctgtggctggatatcgcgagaatcaggcctcctgtttaagcttcagtggaggagg	ggcggcggaccatcagctgcctccagaattcgcgagatacagccctcctccactgaagcttaaacaggagg
TRCN0000380476	TGCTCAACACCGTGCTCTATG	CCGGTGCTCAACACCGTGCTCTATGCTCGAGCATAGAGCACGGTGTTGAGCATTTTTTG	NM_001536.3-560s21c1	CDS	NM_001536	9606	3276	PRMT1	protein arginine methyltransferase 1	NM_001536.3,NR_033397.1,NM_198318.2	noAltHuman	noMouseHit	AAAGCTCCCATAGTGGCTGTGGCTGGATGAGCACGGTGTTGAGCAtCCTGTTTAAGCTTCAGTGGAGGaTGGTCATGACCGTGCTGTTCTGGAGGCAGCTGATGGTCCGCCGCC	aaagctcccatagtggctgtggctggatgagcacggtgttgagcatcctgtttaagcttcagtggaggatg	ggcggcggaccatcagctgcctccagaacagcacggtcatgaccatcctccactgaagcttaaacaggatg
TRCN0000382079	GGACATGACATCCAAAGATTA	CCGGGGACATGACATCCAAAGATTACTCGAGTAATCTTTGGATGTCATGTCCTTTTTTG	NM_001536.3-177s21c1	CDS	NM_001536	9606	3276	PRMT1	protein arginine methyltransferase 1	NM_001536.3,NR_033397.1,NM_198318.2	noAltHuman	noMouseHit	AAAGCTCCCATAGTGGCTGTGGCTGGATCTTTGGATGTCATGTCCtCCTGTTTAAGCTTCAGTGGAGGaGGTCATCTCATCCAAACTTCTGGAGGCAGCTGATGGTCCGCCGCC	aaagctcccatagtggctgtggctggatctttggatgtcatgtcctcctgtttaagcttcagtggaggagg	ggcggcggaccatcagctgcctccagaagtttggatgagatgacctcctccactgaagcttaaacaggagg
TRCN0000380133	ACCAACGCCTGCCTCATAAAG	CCGGACCAACGCCTGCCTCATAAAGCTCGAGCTTTATGAGGCAGGCGTTGGTTTTTTTG	NM_001536.3-781s21c1	CDS	NM_001536	9606	3276	PRMT1	protein arginine methyltransferase 1	NM_001536.3,NR_033397.1,NM_198318.2	noAltHuman	noMouseHit	AAAGCTCCCATAGTGGCTGTGGCTGGATATGAGGCAGGCGTTGGTtCCTGTTTAAGCTTCAGTGGAGGaACGAACCGCTGCCTCAATTCTGGAGGCAGCTGATGGTCCGCCGCC	aaagctcccatagtggctgtggctggatatgaggcaggcgttggttcctgtttaagcttcagtggaggaac	ggcggcggaccatcagctgcctccagaattgaggcagcggttcgttcctccactgaagcttaaacaggaac
TRCN0000382457	CCGAGCTCTCTTAGCATATTG	CCGGCCGAGCTCTCTTAGCATATTGCTCGAGCAATATGCTAAGAGAGCTCGGTTTTTTG	NM_025134.4-4805s21c1	CDS	NM_025134	9606	80205	CHD9	chromodomain helicase DNA binding protein 9	NM_025134.4	noAltHuman	noMouseHit	AAAGCTCCCATAGTGGCTGTGGCTGGATATGCTAAGAGAGCTCGGtCCTGTTTAAGCTTCAGTGGAGGaCCCAGCAGTCTTAGCAATTCTGGAGGCAGCTGATGGTCCGCCGCC	aaagctcccatagtggctgtggctggatatgctaagagagctcggtcctgtttaagcttcagtggaggacc	ggcggcggaccatcagctgcctccagaattgctaagactgctgggtcctccactgaagcttaaacaggacc
TRCN0000381326	ATGACCTTGATCGGCAGTTTA	CCGGATGACCTTGATCGGCAGTTTACTCGAGTAAACTGCCGATCAAGGTCATTTTTTTG	NM_025134.4-1510s21c1	CDS	NM_025134	9606	80205	CHD9	chromodomain helicase DNA binding protein 9	NM_025134.4	noAltHuman	noMouseHit	AAAGCTCCCATAGTGGCTGTGGCTGGATCTGCCGATCAAGGTCATtCCTGTTTAAGCTTCAGTGGAGGaATCACCAAGATCGGCACTTCTGGAGGCAGCTGATGGTCCGCCGCC	aaagctcccatagtggctgtggctggatctgccgatcaaggtcattcctgtttaagcttcagtggaggaat	ggcggcggaccatcagctgcctccagaagtgccgatcttggtgattcctccactgaagcttaaacaggaat
TRCN0000380419	CAATCTGAAGAAGAGGTTAAA	CCGGCAATCTGAAGAAGAGGTTAAACTCGAGTTTAACCTCTTCTTCAGATTGTTTTTTG	NM_025134.4-2166s21c1	CDS	NM_025134	9606	80205	CHD9	chromodomain helicase DNA binding protein 9	NM_025134.4	noAltHuman	noMouseHit	AAAGCTCCCATAGTGGCTGTGGCTGGATACCTCTTCTTCAGATTGtCCTGTTTAAGCTTCAGTGGAGGaCATTCTCTAGAAGAGGATTCTGGAGGCAGCTGATGGTCCGCCGCC	aaagctcccatagtggctgtggctggatacctcttcttcagattgtcctgtttaagcttcagtggaggaca	ggcggcggaccatcagctgcctccagaatcctcttctagagaatgtcctccactgaagcttaaacaggaca
TRCN0000381271	GAACGTGTTCAACTGATTAAC	CCGGGAACGTGTTCAACTGATTAACCTCGAGGTTAATCAGTTGAACACGTTCTTTTTTG	NM_025134.4-7836s21c1	CDS	NM_025134	9606	80205	CHD9	chromodomain helicase DNA binding protein 9	NM_025134.4	noAltHuman	noMouseHit	AAAGCTCCCATAGTGGCTGTGGCTGGATATCAGTTGAACACGTTCtCCTGTTTAAGCTTCAGTGGAGGaGATCGTCATCAACTGAATTCTGGAGGCAGCTGATGGTCCGCCGCC	aaagctcccatagtggctgtggctggatatcagttgaacacgttctcctgtttaagcttcagtggaggaga	ggcggcggaccatcagctgcctccagaattcagttgatgacgatctcctccactgaagcttaaacaggaga
TRCN0000380165	CAATGATGTTGAGACGATTAA	CCGGCAATGATGTTGAGACGATTAACTCGAGTTAATCGTCTCAACATCATTGTTTTTTG	NM_025134.4-3436s21c1	CDS	NM_025134	9606	80205	CHD9	chromodomain helicase DNA binding protein 9	NM_025134.4	noAltHuman	noMouseHit	AAAGCTCCCATAGTGGCTGTGGCTGGATTCGTCTCAACATCATTGtCCTGTTTAAGCTTCAGTGGAGGaCATTGAACTTGAGACGTTTCTGGAGGCAGCTGATGGTCCGCCGCC	aaagctcccatagtggctgtggctggattcgtctcaacatcattgtcctgtttaagcttcagtggaggaca	ggcggcggaccatcagctgcctccagaaacgtctcaagttcaatgtcctccactgaagcttaaacaggaca
TRCN0000380957	AGCCTCCTTGACACCTATAAT	CCGGAGCCTCCTTGACACCTATAATCTCGAGATTATAGGTGTCAAGGAGGCTTTTTTTG	NM_025134.4-9219s21c1	3UTR	NM_025134	9606	80205	CHD9	chromodomain helicase DNA binding protein 9	NM_025134.4	noAltHuman	NM_177224.2 (LOC:109151)	AAAGCTCCCATAGTGGCTGTGGCTGGATTAGGTGTCAAGGAGGCTtCCTGTTTAAGCTTCAGTGGAGGaAGGCTCGATGACACCTTTTCTGGAGGCAGCTGATGGTCCGCCGCC	aaagctcccatagtggctgtggctggattaggtgtcaaggaggcttcctgtttaagcttcagtggaggaag	ggcggcggaccatcagctgcctccagaaaaggtgtcatcgagccttcctccactgaagcttaaacaggaag
TRCN0000380880	GAGCGAATCGTCACCACTTAC	CCGGGAGCGAATCGTCACCACTTACCTCGAGGTAAGTGGTGACGATTCGCTCTTTTTTG	NM_004945.2-1533s21c1	CDS	NM_004945	9606	1785	DNM2	dynamin 2	NM_001005362.2,NM_001005360.2,NM_001190716.1,NM_004945.3,NM_001005361.2	noAltHuman	noMouseHit	AAAGCTCCCATAGTGGCTGTGGCTGGATGTGGTGACGATTCGCTCtCCTGTTTAAGCTTCAGTGGAGGaGACCGATACGTCACCAGTTCTGGAGGCAGCTGATGGTCCGCCGCC	aaagctcccatagtggctgtggctggatgtggtgacgattcgctctcctgtttaagcttcagtggaggaga	ggcggcggaccatcagctgcctccagaactggtgacgtatcggtctcctccactgaagcttaaacaggaga
TRCN0000379640	TTCTTCTGCTGATCGACATTG	CCGGTTCTTCTGCTGATCGACATTGCTCGAGCAATGTCGATCAGCAGAAGAATTTTTTG	NM_004945.2-1588s21c1	CDS	NM_004945	9606	1785	DNM2	dynamin 2	NM_001005362.2,NM_001005360.2,NM_001190716.1,NM_004945.3,NM_001005361.2	noAltHuman	noMouseHit	AAAGCTCCCATAGTGGCTGTGGCTGGATGTCGATCAGCAGAAGAAtCCTGTTTAAGCTTCAGTGGAGGaTTGTTCACCTGATCGAGTTCTGGAGGCAGCTGATGGTCCGCCGCC	aaagctcccatagtggctgtggctggatgtcgatcagcagaagaatcctgtttaagcttcagtggaggatt	ggcggcggaccatcagctgcctccagaactcgatcaggtgaacaatcctccactgaagcttaaacaggatt
TRCN0000381256	TGATCCCGCTGGTCAACAAAC	CCGGTGATCCCGCTGGTCAACAAACCTCGAGGTTTGTTGACCAGCGGGATCATTTTTTG	NM_004945.2-190s21c1	CDS	NM_004945	9606	1785	DNM2	dynamin 2	NM_001005362.2,NM_001005360.2,NM_001190716.1,NM_004945.3,NM_001005361.2	noAltHuman	noMouseHit	AAAGCTCCCATAGTGGCTGTGGCTGGATGTTGACCAGCGGGATCAtCCTGTTTAAGCTTCAGTGGAGGaTGTTCCGCCTGGTCAAGTTCTGGAGGCAGCTGATGGTCCGCCGCC	aaagctcccatagtggctgtggctggatgttgaccagcgggatcatcctgtttaagcttcagtggaggatg	ggcggcggaccatcagctgcctccagaacttgaccaggcggaacatcctccactgaagcttaaacaggatg
TRCN0000380963	TTCCACGAGCGGTTCCCATTT	CCGGTTCCACGAGCGGTTCCCATTTCTCGAGAAATGGGAACCGCTCGTGGAATTTTTTG	NM_004945.2-1260s21c1	CDS	NM_004945	9606	1785	DNM2	dynamin 2	NM_001005362.2,NM_001005360.2,NM_001190716.1,NM_004945.3,NM_001005361.2	noAltHuman	noMouseHit	AAAGCTCCCATAGTGGCTGTGGCTGGATGGGAACCGCTCGTGGAAtCCTGTTTAAGCTTCAGTGGAGGaTTGCACCTGCGGTTCCGTTCTGGAGGCAGCTGATGGTCCGCCGCC	aaagctcccatagtggctgtggctggatgggaaccgctcgtggaatcctgtttaagcttcagtggaggatt	ggcggcggaccatcagctgcctccagaacggaaccgcaggtgcaatcctccactgaagcttaaacaggatt
TRCN0000382061	TGTTGTGGTTCCGACTATAAA	CCGGTGTTGTGGTTCCGACTATAAACTCGAGTTTATAGTCGGAACCACAACATTTTTTG	NM_004475.2-178s21c1	CDS	NM_004475	9606	2319	FLOT2	flotillin 2	NM_004475.2	noAltHuman	noMouseHit	AAAGCTCCCATAGTGGCTGTGGCTGGATTAGTCGGAACCACAACAtCCTGTTTAAGCTTCAGTGGAGGaTGATGTCCTTCCGACTTTTCTGGAGGCAGCTGATGGTCCGCCGCC	aaagctcccatagtggctgtggctggattagtcggaaccacaacatcctgtttaagcttcagtggaggatg	ggcggcggaccatcagctgcctccagaaaagtcggaaggacatcatcctccactgaagcttaaacaggatg
TRCN0000379905	AGAGGATTTCCCTAGAGATTA	CCGGAGAGGATTTCCCTAGAGATTACTCGAGTAATCTCTAGGGAAATCCTCTTTTTTTG	NM_004475.2-251s21c1	CDS	NM_004475	9606	2319	FLOT2	flotillin 2	NM_004475.2	noAltHuman	NM_001040403.1 (LOC:14252)	AAAGCTCCCATAGTGGCTGTGGCTGGATCTCTAGGGAAATCCTCTtCCTGTTTAAGCTTCAGTGGAGGaAGTGGAAATCCCTAGACTTCTGGAGGCAGCTGATGGTCCGCCGCC	aaagctcccatagtggctgtggctggatctctagggaaatcctcttcctgtttaagcttcagtggaggaag	ggcggcggaccatcagctgcctccagaagtctagggatttccacttcctccactgaagcttaaacaggaag
TRCN0000380909	CCCACTTTCACTGCCACTTTC	CCGGCCCACTTTCACTGCCACTTTCCTCGAGGAAAGTGGCAGTGAAAGTGGGTTTTTTG	NM_004475.2-1608s21c1	3UTR	NM_004475	9606	2319	FLOT2	flotillin 2	NM_004475.2	noAltHuman	noMouseHit	AAAGCTCCCATAGTGGCTGTGGCTGGATGTGGCAGTGAAAGTGGGtCCTGTTTAAGCTTCAGTGGAGGaCCGACTAACACTGCCAGTTCTGGAGGCAGCTGATGGTCCGCCGCC	aaagctcccatagtggctgtggctggatgtggcagtgaaagtgggtcctgtttaagcttcagtggaggacc	ggcggcggaccatcagctgcctccagaactggcagtgttagtcggtcctccactgaagcttaaacaggacc
TRCN0000379841	AGCCGATGAGTTGCTGAATAA	CCGGAGCCGATGAGTTGCTGAATAACTCGAGTTATTCAGCAACTCATCGGCTTTTTTTG	NM_014203.2-2428s21c1	CDS	NM_014203	9606	160	AP2A1	adaptor-related protein complex 2, alpha 1 subunit	NM_014203.2,NM_130787.2	noAltHuman	noMouseHit	AAAGCTCCCATAGTGGCTGTGGCTGGATTCAGCAACTCATCGGCTtCCTGTTTAAGCTTCAGTGGAGGaAGGCGAACAGTTGCTGTTTCTGGAGGCAGCTGATGGTCCGCCGCC	aaagctcccatagtggctgtggctggattcagcaactcatcggcttcctgtttaagcttcagtggaggaag	ggcggcggaccatcagctgcctccagaaacagcaactgttcgccttcctccactgaagcttaaacaggaag
TRCN0000380923	GCCGCATGTATCTCTTCTATG	CCGGGCCGCATGTATCTCTTCTATGCTCGAGCATAGAAGAGATACATGCGGCTTTTTTG	NM_014203.2-2532s21c1	CDS	NM_014203	9606	160	AP2A1	adaptor-related protein complex 2, alpha 1 subunit	NM_014203.2,NM_130787.2	noAltHuman	NM_001077264.1 (LOC:11771),NM_007458.2 (LOC:11771)	AAAGCTCCCATAGTGGCTGTGGCTGGATGAAGAGATACATGCGGCtCCTGTTTAAGCTTCAGTGGAGGaGCGGCAACTATCTCTTGTTCTGGAGGCAGCTGATGGTCCGCCGCC	aaagctcccatagtggctgtggctggatgaagagatacatgcggctcctgtttaagcttcagtggaggagc	ggcggcggaccatcagctgcctccagaacaagagatagttgccgctcctccactgaagcttaaacaggagc
TRCN0000380729	TCGGTGCAGTTCCAGAATTTC	CCGGTCGGTGCAGTTCCAGAATTTCCTCGAGGAAATTCTGGAACTGCACCGATTTTTTG	NM_014203.2-2564s21c1	CDS	NM_014203	9606	160	AP2A1	adaptor-related protein complex 2, alpha 1 subunit	NM_014203.2,NM_130787.2	noAltHuman	noMouseHit	AAAGCTCCCATAGTGGCTGTGGCTGGATTTCTGGAACTGCACCGAtCCTGTTTAAGCTTCAGTGGAGGaTCCGTGGTGTTCCAGATTTCTGGAGGCAGCTGATGGTCCGCCGCC	aaagctcccatagtggctgtggctggatttctggaactgcaccgatcctgtttaagcttcagtggaggatc	ggcggcggaccatcagctgcctccagaaatctggaacaccacggatcctccactgaagcttaaacaggatc
TRCN0000382173	ATGGACGCAGAAGTTACTAAG	CCGGATGGACGCAGAAGTTACTAAGCTCGAGCTTAGTAACTTCTGCGTCCATTTTTTTG	NM_014203.2-2906s21c1	CDS	NM_014203	9606	160	AP2A1	adaptor-related protein complex 2, alpha 1 subunit	NM_014203.2,NM_130787.2	noAltHuman	noMouseHit	AAAGCTCCCATAGTGGCTGTGGCTGGATGTAACTTCTGCGTCCATtCCTGTTTAAGCTTCAGTGGAGGaATCGACCGAGAAGTTAGTTCTGGAGGCAGCTGATGGTCCGCCGCC	aaagctcccatagtggctgtggctggatgtaacttctgcgtccattcctgtttaagcttcagtggaggaat	ggcggcggaccatcagctgcctccagaactaacttctcggtcgattcctccactgaagcttaaacaggaat
TRCN0000379953	TCCGACATCCGGAACTGTAAG	CCGGTCCGACATCCGGAACTGTAAGCTCGAGCTTACAGTTCCGGATGTCGGATTTTTTG	NM_014203.2-263s21c1	CDS	NM_014203	9606	160	AP2A1	adaptor-related protein complex 2, alpha 1 subunit	NM_014203.2,NM_130787.2	noAltHuman	noMouseHit	AAAGCTCCCATAGTGGCTGTGGCTGGATCAGTTCCGGATGTCGGAtCCTGTTTAAGCTTCAGTGGAGGaTCGGACTACCGGAACTCTTCTGGAGGCAGCTGATGGTCCGCCGCC	aaagctcccatagtggctgtggctggatcagttccggatgtcggatcctgtttaagcttcagtggaggatc	ggcggcggaccatcagctgcctccagaagagttccggtagtccgatcctccactgaagcttaaacaggatc
TRCN0000380035	GCCTTGGATGGCTACAGTAAG	CCGGGCCTTGGATGGCTACAGTAAGCTCGAGCTTACTGTAGCCATCCAAGGCTTTTTTG	NM_014203.2-356s21c1	CDS	NM_014203	9606	160	AP2A1	adaptor-related protein complex 2, alpha 1 subunit	NM_014203.2,NM_130787.2	noAltHuman	noMouseHit	AAAGCTCCCATAGTGGCTGTGGCTGGATCTGTAGCCATCCAAGGCtCCTGTTTAAGCTTCAGTGGAGGaGCGTTGCTTGGCTACACTTCTGGAGGCAGCTGATGGTCCGCCGCC	aaagctcccatagtggctgtggctggatctgtagccatccaaggctcctgtttaagcttcagtggaggagc	ggcggcggaccatcagctgcctccagaagtgtagccaagcaacgctcctccactgaagcttaaacaggagc
TRCN0000382122	GACAGAGAAGACACCAGGGTT	CCGGGACAGAGAAGACACCAGGGTTCTCGAGAACCCTGGTGTCTTCTCTGTCTTTTTTG	NM_014203.2-3234s21c1	3UTR	NM_014203	9606	160	AP2A1	adaptor-related protein complex 2, alpha 1 subunit	NM_014203.2,NM_130787.2	noAltHuman	noMouseHit	AAAGCTCCCATAGTGGCTGTGGCTGGATCTGGTGTCTTCTCTGTCtCCTGTTTAAGCTTCAGTGGAGGaGAGAGACTAGACACCACTTCTGGAGGCAGCTGATGGTCCGCCGCC	aaagctcccatagtggctgtggctggatctggtgtcttctctgtctcctgtttaagcttcagtggaggaga	ggcggcggaccatcagctgcctccagaagtggtgtctagtctctctcctccactgaagcttaaacaggaga
TRCN0000379664	TCCACCGTGCTCCTATGTAAC	CCGGTCCACCGTGCTCCTATGTAACCTCGAGGTTACATAGGAGCACGGTGGATTTTTTG	NM_025047.2-1160s21c1	3UTR	NM_025047	9606	80117	ARL14	ADP-ribosylation factor-like 14	NM_025047.2	noAltHuman	noMouseHit	AAAGCTCCCATAGTGGCTGTGGCTGGATCATAGGAGCACGGTGGAtCCTGTTTAAGCTTCAGTGGAGGaTCGACCCAGCTCCTATCTTCTGGAGGCAGCTGATGGTCCGCCGCC	aaagctcccatagtggctgtggctggatcataggagcacggtggatcctgtttaagcttcagtggaggatc	ggcggcggaccatcagctgcctccagaagataggagctgggtcgatcctccactgaagcttaaacaggatc
TRCN0000382149	ATGTGCCTGTTGTTCTATTAG	CCGGATGTGCCTGTTGTTCTATTAGCTCGAGCTAATAGAACAACAGGCACATTTTTTTG	NM_025047.2-531s21c1	CDS	NM_025047	9606	80117	ARL14	ADP-ribosylation factor-like 14	NM_025047.2	noAltHuman	noMouseHit	AAAGCTCCCATAGTGGCTGTGGCTGGATTAGAACAACAGGCACATtCCTGTTTAAGCTTCAGTGGAGGaATCTGCGAGTTGTTCTTTTCTGGAGGCAGCTGATGGTCCGCCGCC	aaagctcccatagtggctgtggctggattagaacaacaggcacattcctgtttaagcttcagtggaggaat	ggcggcggaccatcagctgcctccagaaaagaacaactcgcagattcctccactgaagcttaaacaggaat
TRCN0000380888	ACATCACCAGAATGTTCAAAG	CCGGACATCACCAGAATGTTCAAAGCTCGAGCTTTGAACATTCTGGTGATGTTTTTTTG	NM_025047.2-591s21c1	CDS	NM_025047	9606	80117	ARL14	ADP-ribosylation factor-like 14	NM_025047.2	noAltHuman	noMouseHit	AAAGCTCCCATAGTGGCTGTGGCTGGATGAACATTCTGGTGATGTtCCTGTTTAAGCTTCAGTGGAGGaACTTCAGGAGAATGTTGTTCTGGAGGCAGCTGATGGTCCGCCGCC	aaagctcccatagtggctgtggctggatgaacattctggtgatgttcctgtttaagcttcagtggaggaac	ggcggcggaccatcagctgcctccagaacaacattctcctgaagttcctccactgaagcttaaacaggaac
TRCN0000379846	TAGTAAGCTGTCTGCTAATAG	CCGGTAGTAAGCTGTCTGCTAATAGCTCGAGCTATTAGCAGACAGCTTACTATTTTTTG	NM_025047.2-1092s21c1	3UTR	NM_025047	9606	80117	ARL14	ADP-ribosylation factor-like 14	NM_025047.2	noAltHuman	noMouseHit	AAAGCTCCCATAGTGGCTGTGGCTGGATTAGCAGACAGCTTACTAtCCTGTTTAAGCTTCAGTGGAGGaTACTAACGTGTCTGCTTTTCTGGAGGCAGCTGATGGTCCGCCGCC	aaagctcccatagtggctgtggctggattagcagacagcttactatcctgtttaagcttcagtggaggata	ggcggcggaccatcagctgcctccagaaaagcagacacgttagtatcctccactgaagcttaaacaggata
TRCN0000380575	ATTACCACCATCCCTACAATA	CCGGATTACCACCATCCCTACAATACTCGAGTATTGTAGGGATGGTGGTAATTTTTTTG	NM_025047.2-302s21c1	CDS	NM_025047	9606	80117	ARL14	ADP-ribosylation factor-like 14	NM_025047.2	noAltHuman	noMouseHit	AAAGCTCCCATAGTGGCTGTGGCTGGATGTAGGGATGGTGGTAATtCCTGTTTAAGCTTCAGTGGAGGaATAACCTGCATCCCTAGTTCTGGAGGCAGCTGATGGTCCGCCGCC	aaagctcccatagtggctgtggctggatgtagggatggtggtaattcctgtttaagcttcagtggaggaat	ggcggcggaccatcagctgcctccagaactagggatgcaggttattcctccactgaagcttaaacaggaat
TRCN0000380935	CAGTGACCGGAACTGGTATGT	CCGGCAGTGACCGGAACTGGTATGTCTCGAGACATACCAGTTCCGGTCACTGTTTTTTG	NM_025047.2-625s21c1	CDS	NM_025047	9606	80117	ARL14	ADP-ribosylation factor-like 14	NM_025047.2	noAltHuman	noMouseHit	AAAGCTCCCATAGTGGCTGTGGCTGGATACCAGTTCCGGTCACTGtCCTGTTTAAGCTTCAGTGGAGGaCACTGAGGGGAACTGGATTCTGGAGGCAGCTGATGGTCCGCCGCC	aaagctcccatagtggctgtggctggataccagttccggtcactgtcctgtttaagcttcagtggaggaca	ggcggcggaccatcagctgcctccagaatccagttcccctcagtgtcctccactgaagcttaaacaggaca
TRCN0000380691	TCGAGTTGGAAAGGAATCTTT	CCGGTCGAGTTGGAAAGGAATCTTTCTCGAGAAAGATTCCTTTCCAACTCGATTTTTTG	NM_025047.2-342s21c1	CDS	NM_025047	9606	80117	ARL14	ADP-ribosylation factor-like 14	NM_025047.2	noAltHuman	noMouseHit	AAAGCTCCCATAGTGGCTGTGGCTGGATATTCCTTTCCAACTCGAtCCTGTTTAAGCTTCAGTGGAGGaTCCAGTACGAAAGGAAATTCTGGAGGCAGCTGATGGTCCGCCGCC	aaagctcccatagtggctgtggctggatattcctttccaactcgatcctgtttaagcttcagtggaggatc	ggcggcggaccatcagctgcctccagaatttcctttcgtactggatcctccactgaagcttaaacaggatc
TRCN0000379933	TTGTTATCAGATAGCGAAATC	CCGGTTGTTATCAGATAGCGAAATCCTCGAGGATTTCGCTATCTGATAACAATTTTTTG	NM_017919.2-1476s21c1	3UTR	NM_017919	9606	55014	STX17	syntaxin 17	NM_017919.2	noAltHuman	noMouseHit	AAAGCTCCCATAGTGGCTGTGGCTGGATTCGCTATCTGATAACAAtCCTGTTTAAGCTTCAGTGGAGGaTTCTTAAGAGATAGCGTTTCTGGAGGCAGCTGATGGTCCGCCGCC	aaagctcccatagtggctgtggctggattcgctatctgataacaatcctgtttaagcttcagtggaggatt	ggcggcggaccatcagctgcctccagaaacgctatctcttaagaatcctccactgaagcttaaacaggatt
TRCN0000380045	GAGAATGATAGATCCTGTTAA	CCGGGAGAATGATAGATCCTGTTAACTCGAGTTAACAGGATCTATCATTCTCTTTTTTG	NM_017919.2-400s21c1	CDS	NM_017919	9606	55014	STX17	syntaxin 17	NM_017919.2	noAltHuman	noMouseHit	AAAGCTCCCATAGTGGCTGTGGCTGGATCAGGATCTATCATTCTCtCCTGTTTAAGCTTCAGTGGAGGaGACAATCTTAGATCCTCTTCTGGAGGCAGCTGATGGTCCGCCGCC	aaagctcccatagtggctgtggctggatcaggatctatcattctctcctgtttaagcttcagtggaggaga	ggcggcggaccatcagctgcctccagaagaggatctaagattgtctcctccactgaagcttaaacaggaga
TRCN0000380566	TGCATGAAGAGCATATCAATG	CCGGTGCATGAAGAGCATATCAATGCTCGAGCATTGATATGCTCTTCATGCATTTTTTG	NM_017919.2-288s21c1	CDS	NM_017919	9606	55014	STX17	syntaxin 17	NM_017919.2	noAltHuman	noMouseHit	AAAGCTCCCATAGTGGCTGTGGCTGGATGATATGCTCTTCATGCAtCCTGTTTAAGCTTCAGTGGAGGaTGGATGTTGAGCATATGTTCTGGAGGCAGCTGATGGTCCGCCGCC	aaagctcccatagtggctgtggctggatgatatgctcttcatgcatcctgtttaagcttcagtggaggatg	ggcggcggaccatcagctgcctccagaacatatgctcaacatccatcctccactgaagcttaaacaggatg
TRCN0000379634	AGCTATCCAGAAATTCATTAA	CCGGAGCTATCCAGAAATTCATTAACTCGAGTTAATGAATTTCTGGATAGCTTTTTTTG	NM_017919.2-181s21c1	CDS	NM_017919	9606	55014	STX17	syntaxin 17	NM_017919.2	noAltHuman	noMouseHit	AAAGCTCCCATAGTGGCTGTGGCTGGATTGAATTTCTGGATAGCTtCCTGTTTAAGCTTCAGTGGAGGaAGGTATGGAGAAATTCTTTCTGGAGGCAGCTGATGGTCCGCCGCC	aaagctcccatagtggctgtggctggattgaatttctggatagcttcctgtttaagcttcagtggaggaag	ggcggcggaccatcagctgcctccagaaagaatttctccataccttcctccactgaagcttaaacaggaag
TRCN0000380461	GAATCTGTAGAAGAACTTAAG	CCGGGAATCTGTAGAAGAACTTAAGCTCGAGCTTAAGTTCTTCTACAGATTCTTTTTTG	NM_017919.2-467s21c1	CDS	NM_017919	9606	55014	STX17	syntaxin 17	NM_017919.2	noAltHuman	noMouseHit	AAAGCTCCCATAGTGGCTGTGGCTGGATAGTTCTTCTACAGATTCtCCTGTTTAAGCTTCAGTGGAGGaGATTCTCAAGAAGAACATTCTGGAGGCAGCTGATGGTCCGCCGCC	aaagctcccatagtggctgtggctggatagttcttctacagattctcctgtttaagcttcagtggaggaga	ggcggcggaccatcagctgcctccagaatgttcttcttgagaatctcctccactgaagcttaaacaggaga
TRCN0000381534	ACGTAGGCCTTCAACACAATT	CCGGACGTAGGCCTTCAACACAATTCTCGAGAATTGTGTTGAAGGCCTACGTTTTTTTG	NM_004637.5-904s21c1	3UTR	NM_004637	9606	7879	RAB7A	RAB7A, member RAS oncogene family	NM_004637.5	noAltHuman	noMouseHit	AAAGCTCCCATAGTGGCTGTGGCTGGATGTGTTGAAGGCCTACGTtCCTGTTTAAGCTTCAGTGGAGGaACCTAGCGCTTCAACAGTTCTGGAGGCAGCTGATGGTCCGCCGCC	aaagctcccatagtggctgtggctggatgtgttgaaggcctacgttcctgtttaagcttcagtggaggaac	ggcggcggaccatcagctgcctccagaactgttgaagcgctaggttcctccactgaagcttaaacaggaac
TRCN0000379950	ACCAGTATGTGAATAAGAAAT	CCGGACCAGTATGTGAATAAGAAATCTCGAGATTTCTTATTCACATACTGGTTTTTTTG	NM_004637.5-309s21c1	CDS	NM_004637	9606	7879	RAB7A	RAB7A, member RAS oncogene family	NM_004637.5	noAltHuman	noMouseHit	AAAGCTCCCATAGTGGCTGTGGCTGGATCTTATTCACATACTGGTtCCTGTTTAAGCTTCAGTGGAGGaACGAGTTAGTGAATAACTTCTGGAGGCAGCTGATGGTCCGCCGCC	aaagctcccatagtggctgtggctggatcttattcacatactggttcctgtttaagcttcagtggaggaac	ggcggcggaccatcagctgcctccagaagttattcactaactcgttcctccactgaagcttaaacaggaac
TRCN0000380577	GGTTATCATCCTGGGAGATTC	CCGGGGTTATCATCCTGGGAGATTCCTCGAGGAATCTCCCAGGATGATAACCTTTTTTG	NM_004637.5-262s21c1	CDS	NM_004637	9606	7879	RAB7A	RAB7A, member RAS oncogene family	NM_004637.5	noAltHuman	noMouseHit	AAAGCTCCCATAGTGGCTGTGGCTGGATCTCCCAGGATGATAACCtCCTGTTTAAGCTTCAGTGGAGGaGGATATGTTCCTGGGACTTCTGGAGGCAGCTGATGGTCCGCCGCC	aaagctcccatagtggctgtggctggatctcccaggatgataacctcctgtttaagcttcagtggaggagg	ggcggcggaccatcagctgcctccagaagtcccaggaacatatcctcctccactgaagcttaaacaggagg
TRCN0000380432	ATAGCTGGAGAGATGAGTTTC	CCGGATAGCTGGAGAGATGAGTTTCCTCGAGGAAACTCATCTCTCCAGCTATTTTTTTG	NM_004637.5-531s21c1	CDS	NM_004637	9606	7879	RAB7A	RAB7A, member RAS oncogene family	NM_004637.5	noAltHuman	noMouseHit	AAAGCTCCCATAGTGGCTGTGGCTGGATCTCATCTCTCCAGCTATtCCTGTTTAAGCTTCAGTGGAGGaATTGCTCCAGAGATGACTTCTGGAGGCAGCTGATGGTCCGCCGCC	aaagctcccatagtggctgtggctggatctcatctctccagctattcctgtttaagcttcagtggaggaat	ggcggcggaccatcagctgcctccagaagtcatctctggagcaattcctccactgaagcttaaacaggaat
TRCN0000381212	GCAATGGATCCTCGGTGTAAA	CCGGGCAATGGATCCTCGGTGTAAACTCGAGTTTACACCGAGGATCCATTGCTTTTTTG	NM_003024.2-4349s21c1	CDS	NM_003024	9606	6453	ITSN1	intersectin 1 (SH3 domain protein)	NM_003024.2	noAltHuman	noMouseHit	AAAGCTCCCATAGTGGCTGTGGCTGGATCACCGAGGATCCATTGCtCCTGTTTAAGCTTCAGTGGAGGaGCTATGCTTCCTCGGTCTTCTGGAGGCAGCTGATGGTCCGCCGCC	aaagctcccatagtggctgtggctggatcaccgaggatccattgctcctgtttaagcttcagtggaggagc	ggcggcggaccatcagctgcctccagaagaccgaggaagcatagctcctccactgaagcttaaacaggagc
TRCN0000381219	TACAAGCTCAAGCCCTATATC	CCGGTACAAGCTCAAGCCCTATATCCTCGAGGATATAGGGCTTGAGCTTGTATTTTTTG	NM_003024.2-3015s21c1	CDS	NM_003024	9606	6453	ITSN1	intersectin 1 (SH3 domain protein)	NM_001001132.1,NM_003024.2	noAltHuman	noMouseHit	AAAGCTCCCATAGTGGCTGTGGCTGGATTAGGGCTTGAGCTTGTAtCCTGTTTAAGCTTCAGTGGAGGaTAGAAGGACAAGCCCTTTTCTGGAGGCAGCTGATGGTCCGCCGCC	aaagctcccatagtggctgtggctggattagggcttgagcttgtatcctgtttaagcttcagtggaggata	ggcggcggaccatcagctgcctccagaaaagggcttgtccttctatcctccactgaagcttaaacaggata
TRCN0000379756	AGATACCCACTGATCATTAAA	CCGGAGATACCCACTGATCATTAAACTCGAGTTTAATGATCAGTGGGTATCTTTTTTTG	NM_003024.2-4418s21c1	CDS	NM_003024	9606	6453	ITSN1	intersectin 1 (SH3 domain protein)	NM_003024.2	noAltHuman	noMouseHit	AAAGCTCCCATAGTGGCTGTGGCTGGATATGATCAGTGGGTATCTtCCTGTTTAAGCTTCAGTGGAGGaAGTTACGGACTGATCAATTCTGGAGGCAGCTGATGGTCCGCCGCC	aaagctcccatagtggctgtggctggatatgatcagtgggtatcttcctgtttaagcttcagtggaggaag	ggcggcggaccatcagctgcctccagaattgatcagtccgtaacttcctccactgaagcttaaacaggaag
TRCN0000380271	TAGACTTCTTGGCCTACAATG	CCGGTAGACTTCTTGGCCTACAATGCTCGAGCATTGTAGGCCAAGAAGTCTATTTTTTG	NM_003024.2-5853s21c1	3UTR	NM_003024	9606	6453	ITSN1	intersectin 1 (SH3 domain protein)	NM_003024.2	noAltHuman	noMouseHit	AAAGCTCCCATAGTGGCTGTGGCTGGATGTAGGCCAAGAAGTCTAtCCTGTTTAAGCTTCAGTGGAGGaTACACTAGTTGGCCTAGTTCTGGAGGCAGCTGATGGTCCGCCGCC	aaagctcccatagtggctgtggctggatgtaggccaagaagtctatcctgtttaagcttcagtggaggata	ggcggcggaccatcagctgcctccagaactaggccaactagtgtatcctccactgaagcttaaacaggata
TRCN0000379492	GATCAGCAGTTCCATAGTTTA	CCGGGATCAGCAGTTCCATAGTTTACTCGAGTAAACTATGGAACTGCTGATCTTTTTTG	NM_003024.2-344s21c1	CDS	NM_003024	9606	6453	ITSN1	intersectin 1 (SH3 domain protein)	NM_001001132.1,NM_003024.2	noAltHuman	noMouseHit	AAAGCTCCCATAGTGGCTGTGGCTGGATCTATGGAACTGCTGATCtCCTGTTTAAGCTTCAGTGGAGGaGAACAGGTGTTCCATACTTCTGGAGGCAGCTGATGGTCCGCCGCC	aaagctcccatagtggctgtggctggatctatggaactgctgatctcctgtttaagcttcagtggaggaga	ggcggcggaccatcagctgcctccagaagtatggaacacctgttctcctccactgaagcttaaacaggaga
TRCN0000380413	GGCTTCTAGGGTCGCTGAAAT	CCGGGGCTTCTAGGGTCGCTGAAATCTCGAGATTTCAGCGACCCTAGAAGCCTTTTTTG	NM_003024.2-5677s21c1	3UTR	NM_003024	9606	6453	ITSN1	intersectin 1 (SH3 domain protein)	NM_003024.2	noAltHuman	noMouseHit	AAAGCTCCCATAGTGGCTGTGGCTGGATCAGCGACCCTAGAAGCCtCCTGTTTAAGCTTCAGTGGAGGaGGGTTCATGGGTCGCTCTTCTGGAGGCAGCTGATGGTCCGCCGCC	aaagctcccatagtggctgtggctggatcagcgaccctagaagcctcctgtttaagcttcagtggaggagg	ggcggcggaccatcagctgcctccagaagagcgacccatgaaccctcctccactgaagcttaaacaggagg
TRCN0000379689	ACTGAAATACAGGCAATTATT	CCGGACTGAAATACAGGCAATTATTCTCGAGAATAATTGCCTGTATTTCAGTTTTTTTG	NM_003024.2-934s21c1	CDS	NM_003024	9606	6453	ITSN1	intersectin 1 (SH3 domain protein)	NM_001001132.1,NM_003024.2	noAltHuman	noMouseHit	AAAGCTCCCATAGTGGCTGTGGCTGGATATTGCCTGTATTTCAGTtCCTGTTTAAGCTTCAGTGGAGGaACAGAATAACAGGCAAATTCTGGAGGCAGCTGATGGTCCGCCGCC	aaagctcccatagtggctgtggctggatattgcctgtatttcagttcctgtttaagcttcagtggaggaac	ggcggcggaccatcagctgcctccagaatttgcctgttattctgttcctccactgaagcttaaacaggaac
TRCN0000382087	GGAGACATAGTCATGGTTAAA	CCGGGGAGACATAGTCATGGTTAAACTCGAGTTTAACCATGACTATGTCTCCTTTTTTG	NM_003024.2-2558s21c1	CDS	NM_003024	9606	6453	ITSN1	intersectin 1 (SH3 domain protein)	NM_001001132.1,NM_003024.2	noAltHuman	noMouseHit	AAAGCTCCCATAGTGGCTGTGGCTGGATACCATGACTATGTCTCCtCCTGTTTAAGCTTCAGTGGAGGaGGTGACTAAGTCATGGATTCTGGAGGCAGCTGATGGTCCGCCGCC	aaagctcccatagtggctgtggctggataccatgactatgtctcctcctgtttaagcttcagtggaggagg	ggcggcggaccatcagctgcctccagaatccatgacttagtcacctcctccactgaagcttaaacaggagg
TRCN0000380292	GGCTGATAACATCCGGAAATA	CCGGGGCTGATAACATCCGGAAATACTCGAGTATTTCCGGATGTTATCAGCCTTTTTTG	NM_019087.2-349s21c1	CDS	NM_019087	9606	54622	ARL15	ADP-ribosylation factor-like 15	NM_019087.2	noAltHuman	noMouseHit	AAAGCTCCCATAGTGGCTGTGGCTGGATTCCGGATGTTATCAGCCtCCTGTTTAAGCTTCAGTGGAGGaGGGTGAATACATCCGGTTTCTGGAGGCAGCTGATGGTCCGCCGCC	aaagctcccatagtggctgtggctggattccggatgttatcagcctcctgtttaagcttcagtggaggagg	ggcggcggaccatcagctgcctccagaaaccggatgtattcaccctcctccactgaagcttaaacaggagg
TRCN0000380352	TTCTCTGTTTACCACTAATTA	CCGGTTCTCTGTTTACCACTAATTACTCGAGTAATTAGTGGTAAACAGAGAATTTTTTG	NM_019087.2-926s21c1	3UTR	NM_019087	9606	54622	ARL15	ADP-ribosylation factor-like 15	NM_019087.2	noAltHuman	noMouseHit	AAAGCTCCCATAGTGGCTGTGGCTGGATTAGTGGTAAACAGAGAAtCCTGTTTAAGCTTCAGTGGAGGaTTGTCTCATTACCACTTTTCTGGAGGCAGCTGATGGTCCGCCGCC	aaagctcccatagtggctgtggctggattagtggtaaacagagaatcctgtttaagcttcagtggaggatt	ggcggcggaccatcagctgcctccagaaaagtggtaatgagacaatcctccactgaagcttaaacaggatt
TRCN0000380591	GGTTTGGGAGTGGAGTATTAT	CCGGGGTTTGGGAGTGGAGTATTATCTCGAGATAATACTCCACTCCCAAACCTTTTTTG	NM_019087.2-1091s21c1	3UTR	NM_019087	9606	54622	ARL15	ADP-ribosylation factor-like 15	NM_019087.2	noAltHuman	noMouseHit	AAAGCTCCCATAGTGGCTGTGGCTGGATTACTCCACTCCCAAACCtCCTGTTTAAGCTTCAGTGGAGGaGGATTGCCAGTGGAGTTTTCTGGAGGCAGCTGATGGTCCGCCGCC	aaagctcccatagtggctgtggctggattactccactcccaaacctcctgtttaagcttcagtggaggagg	ggcggcggaccatcagctgcctccagaaaactccactggcaatcctcctccactgaagcttaaacaggagg
TRCN0000379669	ACCACCTGCACGACCAGAATA	CCGGACCACCTGCACGACCAGAATACTCGAGTATTCTGGTCGTGCAGGTGGTTTTTTTG	NM_019087.2-172s21c1	CDS	NM_019087	9606	54622	ARL15	ADP-ribosylation factor-like 15	NM_019087.2	noAltHuman	noMouseHit	AAAGCTCCCATAGTGGCTGTGGCTGGATCTGGTCGTGCAGGTGGTtCCTGTTTAAGCTTCAGTGGAGGaACGACCACCACGACCACTTCTGGAGGCAGCTGATGGTCCGCCGCC	aaagctcccatagtggctgtggctggatctggtcgtgcaggtggttcctgtttaagcttcagtggaggaac	ggcggcggaccatcagctgcctccagaagtggtcgtggtggtcgttcctccactgaagcttaaacaggaac
TRCN0000381190	GACCATGAAGCTGTAAGAATG	CCGGGACCATGAAGCTGTAAGAATGCTCGAGCATTCTTACAGCTTCATGGTCTTTTTTG	NM_019087.2-686s21c1	CDS	NM_019087	9606	54622	ARL15	ADP-ribosylation factor-like 15	NM_019087.2	noAltHuman	noMouseHit	AAAGCTCCCATAGTGGCTGTGGCTGGATCTTACAGCTTCATGGTCtCCTGTTTAAGCTTCAGTGGAGGaGAGCATCTAGCTGTAACTTCTGGAGGCAGCTGATGGTCCGCCGCC	aaagctcccatagtggctgtggctggatcttacagcttcatggtctcctgtttaagcttcagtggaggaga	ggcggcggaccatcagctgcctccagaagttacagctagatgctctcctccactgaagcttaaacaggaga
TRCN0000381234	GCTTCTCTCAGCTGATTAATT	CCGGGCTTCTCTCAGCTGATTAATTCTCGAGAATTAATCAGCTGAGAGAAGCTTTTTTG	NM_019087.2-651s21c1	CDS	NM_019087	9606	54622	ARL15	ADP-ribosylation factor-like 15	NM_019087.2	noAltHuman	noMouseHit	AAAGCTCCCATAGTGGCTGTGGCTGGATAATCAGCTGAGAGAAGCtCCTGTTTAAGCTTCAGTGGAGGaGCATCTGACAGCTGATATTCTGGAGGCAGCTGATGGTCCGCCGCC	aaagctcccatagtggctgtggctggataatcagctgagagaagctcctgtttaagcttcagtggaggagc	ggcggcggaccatcagctgcctccagaatatcagctgtcagatgctcctccactgaagcttaaacaggagc
TRCN0000381804	ATCGTGGCACAGTTGCCTAAA	CCGGATCGTGGCACAGTTGCCTAAACTCGAGTTTAGGCAACTGTGCCACGATTTTTTTG	NM_018433.5-1942s21c1	CDS	NM_018433	9606	55818	KDM3A	lysine (K)-specific demethylase 3A	NM_001146688.1,NM_018433.5	noAltHuman	noMouseHit	AAAGCTCCCATAGTGGCTGTGGCTGGATGGCAACTGTGCCACGATtCCTGTTTAAGCTTCAGTGGAGGaATGGTGCGACAGTTGCGTTCTGGAGGCAGCTGATGGTCCGCCGCC	aaagctcccatagtggctgtggctggatggcaactgtgccacgattcctgtttaagcttcagtggaggaat	ggcggcggaccatcagctgcctccagaacgcaactgtcgcaccattcctccactgaagcttaaacaggaat
TRCN0000382081	CACAGTCCTCCATACGTTTAA	CCGGCACAGTCCTCCATACGTTTAACTCGAGTTAAACGTATGGAGGACTGTGTTTTTTG	NM_018433.5-2916s21c1	CDS	NM_018433	9606	55818	KDM3A	lysine (K)-specific demethylase 3A	NM_001146688.1,NM_018433.5	noAltHuman	noMouseHit	AAAGCTCCCATAGTGGCTGTGGCTGGATACGTATGGAGGACTGTGtCCTGTTTAAGCTTCAGTGGAGGaCAGAGTGGTCCATACGATTCTGGAGGCAGCTGATGGTCCGCCGCC	aaagctcccatagtggctgtggctggatacgtatggaggactgtgtcctgtttaagcttcagtggaggaca	ggcggcggaccatcagctgcctccagaatcgtatggaccactctgtcctccactgaagcttaaacaggaca
TRCN0000380273	CACTCCTGAAGATCGGAAATA	CCGGCACTCCTGAAGATCGGAAATACTCGAGTATTTCCGATCTTCAGGAGTGTTTTTTG	NM_018433.5-3648s21c1	CDS	NM_018433	9606	55818	KDM3A	lysine (K)-specific demethylase 3A	NM_001146688.1,NM_018433.5	noAltHuman	noMouseHit	AAAGCTCCCATAGTGGCTGTGGCTGGATTCCGATCTTCAGGAGTGtCCTGTTTAAGCTTCAGTGGAGGaCAGTCCACAAGATCGGTTTCTGGAGGCAGCTGATGGTCCGCCGCC	aaagctcccatagtggctgtggctggattccgatcttcaggagtgtcctgtttaagcttcagtggaggaca	ggcggcggaccatcagctgcctccagaaaccgatcttgtggactgtcctccactgaagcttaaacaggaca
TRCN0000380864	AGCTAATGTTGCAGTTCTTAT	CCGGAGCTAATGTTGCAGTTCTTATCTCGAGATAAGAACTGCAACATTAGCTTTTTTTG	NM_018433.5-4719s21c1	3UTR	NM_018433	9606	55818	KDM3A	lysine (K)-specific demethylase 3A	NM_001146688.1,NM_018433.5	noAltHuman	noMouseHit	AAAGCTCCCATAGTGGCTGTGGCTGGATGAACTGCAACATTAGCTtCCTGTTTAAGCTTCAGTGGAGGaAGGTAAACTTGCAGTTGTTCTGGAGGCAGCTGATGGTCCGCCGCC	aaagctcccatagtggctgtggctggatgaactgcaacattagcttcctgtttaagcttcagtggaggaag	ggcggcggaccatcagctgcctccagaacaactgcaagtttaccttcctccactgaagcttaaacaggaag
TRCN0000379798	TGTAAGCATCCGGTCAGTAAG	CCGGTGTAAGCATCCGGTCAGTAAGCTCGAGCTTACTGACCGGATGCTTACATTTTTTG	NM_001153.3-1616s21c1	3UTR	NM_001153	9606	307	ANXA4	annexin A4	NM_001153.3	noAltHuman	noMouseHit	AAAGCTCCCATAGTGGCTGTGGCTGGATCTGACCGGATGCTTACAtCCTGTTTAAGCTTCAGTGGAGGaTGAAAGGTTCCGGTCACTTCTGGAGGCAGCTGATGGTCCGCCGCC	aaagctcccatagtggctgtggctggatctgaccggatgcttacatcctgtttaagcttcagtggaggatg	ggcggcggaccatcagctgcctccagaagtgaccggaacctttcatcctccactgaagcttaaacaggatg
TRCN0000381770	ACCGATGAAGACGCCATTATT	CCGGACCGATGAAGACGCCATTATTCTCGAGAATAATGGCGTCTTCATCGGTTTTTTTG	NM_001153.3-327s21c1	CDS	NM_001153	9606	307	ANXA4	annexin A4	NM_001153.3	noAltHuman	noMouseHit	AAAGCTCCCATAGTGGCTGTGGCTGGATATGGCGTCTTCATCGGTtCCTGTTTAAGCTTCAGTGGAGGaACGGATCTAGACGCCAATTCTGGAGGCAGCTGATGGTCCGCCGCC	aaagctcccatagtggctgtggctggatatggcgtcttcatcggttcctgtttaagcttcagtggaggaac	ggcggcggaccatcagctgcctccagaattggcgtctagatccgttcctccactgaagcttaaacaggaac
TRCN0000380134	TGCTCTGCTGGCTATAGTAAA	CCGGTGCTCTGCTGGCTATAGTAAACTCGAGTTTACTATAGCCAGCAGAGCATTTTTTG	NM_001153.3-935s21c1	CDS	NM_001153	9606	307	ANXA4	annexin A4	NM_001153.3	noAltHuman	noMouseHit	AAAGCTCCCATAGTGGCTGTGGCTGGATCTATAGCCAGCAGAGCAtCCTGTTTAAGCTTCAGTGGAGGaTGGTCTCGTGGCTATACTTCTGGAGGCAGCTGATGGTCCGCCGCC	aaagctcccatagtggctgtggctggatctatagccagcagagcatcctgtttaagcttcagtggaggatg	ggcggcggaccatcagctgcctccagaagtatagccacgagaccatcctccactgaagcttaaacaggatg
TRCN0000358064	CATCTTTCTCACACGGATTTA	CCGGCATCTTTCTCACACGGATTTACTCGAGTAAATCCGTGTGAGAAAGATGTTTTTG	NM_000322.4-1634s21c1	3UTR	NM_000322	9606	5961	PRPH2	peripherin 2 (retinal degeneration, slow)	NM_000322.4	noAltHuman	noMouseHit	AAAGCTCCCATAGTGGCTGTGGCTGGATTCCGTGTGAGAAAGATGtCCTGTTTAAGCTTCAGTGGAGGaCAACTTAGTCACACGGTTTCTGGAGGCAGCTGATGGTCCGCCGCC	aaagctcccatagtggctgtggctggattccgtgtgagaaagatgtcctgtttaagcttcagtggaggaca	ggcggcggaccatcagctgcctccagaaaccgtgtgactaagttgtcctccactgaagcttaaacaggaca
TRCN0000358066	TTCGAGGTGACCATTACAATT	CCGGTTCGAGGTGACCATTACAATTCTCGAGAATTGTAATGGTCACCTCGAATTTTTG	NM_000322.4-1109s21c1	CDS	NM_000322	9606	5961	PRPH2	peripherin 2 (retinal degeneration, slow)	NM_000322.4	noAltHuman	noMouseHit	AAAGCTCCCATAGTGGCTGTGGCTGGATGTAATGGTCACCTCGAAtCCTGTTTAAGCTTCAGTGGAGGaTTGGAGCAGACCATTAGTTCTGGAGGCAGCTGATGGTCCGCCGCC	aaagctcccatagtggctgtggctggatgtaatggtcacctcgaatcctgtttaagcttcagtggaggatt	ggcggcggaccatcagctgcctccagaactaatggtctgctccaatcctccactgaagcttaaacaggatt
TRCN0000380622	AGGAGCGATGTGATGAATAAT	CCGGAGGAGCGATGTGATGAATAATCTCGAGATTATTCATCACATCGCTCCTTTTTTTG	NM_000322.4-428s21c1	CDS	NM_000322	9606	5961	PRPH2	peripherin 2 (retinal degeneration, slow)	NM_000322.4	noAltHuman	noMouseHit	AAAGCTCCCATAGTGGCTGTGGCTGGATTTCATCACATCGCTCCTtCCTGTTTAAGCTTCAGTGGAGGaAGCAGCCTTGTGATGATTTCTGGAGGCAGCTGATGGTCCGCCGCC	aaagctcccatagtggctgtggctggatttcatcacatcgctccttcctgtttaagcttcagtggaggaag	ggcggcggaccatcagctgcctccagaaatcatcacaaggctgcttcctccactgaagcttaaacaggaag
TRCN0000358065	TCTCCCTGACGGTGGAATTTA	CCGGTCTCCCTGACGGTGGAATTTACTCGAGTAAATTCCACCGTCAGGGAGATTTTTG	NM_000322.4-1450s21c1	3UTR	NM_000322	9606	5961	PRPH2	peripherin 2 (retinal degeneration, slow)	NM_000322.4	noAltHuman	noMouseHit	AAAGCTCCCATAGTGGCTGTGGCTGGATTTCCACCGTCAGGGAGAtCCTGTTTAAGCTTCAGTGGAGGaTCACCCACACGGTGGATTTCTGGAGGCAGCTGATGGTCCGCCGCC	aaagctcccatagtggctgtggctggatttccaccgtcagggagatcctgtttaagcttcagtggaggatc	ggcggcggaccatcagctgcctccagaaatccaccgtgtgggtgatcctccactgaagcttaaacaggatc
TRCN0000357995	GTGTCGTCACGCTCCTCATTT	CCGGGTGTCGTCACGCTCCTCATTTCTCGAGAAATGAGGAGCGTGACGACACTTTTTG	NM_000322.4-1083s21c1	CDS	NM_000322	9606	5961	PRPH2	peripherin 2 (retinal degeneration, slow)	NM_000322.4	noAltHuman	noMouseHit	AAAGCTCCCATAGTGGCTGTGGCTGGATGAGGAGCGTGACGACACtCCTGTTTAAGCTTCAGTGGAGGaGTCTCGAGACGCTCCTGTTCTGGAGGCAGCTGATGGTCCGCCGCC	aaagctcccatagtggctgtggctggatgaggagcgtgacgacactcctgtttaagcttcagtggaggagt	ggcggcggaccatcagctgcctccagaacaggagcgtctcgagactcctccactgaagcttaaacaggagt
TRCN0000381144	TTGTGCCCAACTCATTGATAG	CCGGTTGTGCCCAACTCATTGATAGCTCGAGCTATCAATGAGTTGGGCACAATTTTTTG	NM_000322.4-462s21c1	CDS	NM_000322	9606	5961	PRPH2	peripherin 2 (retinal degeneration, slow)	NM_000322.4	noAltHuman	noMouseHit	AAAGCTCCCATAGTGGCTGTGGCTGGATCAATGAGTTGGGCACAAtCCTGTTTAAGCTTCAGTGGAGGaTTCTGCGGAACTCATTCTTCTGGAGGCAGCTGATGGTCCGCCGCC	aaagctcccatagtggctgtggctggatcaatgagttgggcacaatcctgtttaagcttcagtggaggatt	ggcggcggaccatcagctgcctccagaagaatgagttccgcagaatcctccactgaagcttaaacaggatt
TRCN0000381866	TGCTGCAGATCGAGTTCAAAT	CCGGTGCTGCAGATCGAGTTCAAATCTCGAGATTTGAACTCGATCTGCAGCATTTTTTG	NM_000322.4-759s21c1	CDS	NM_000322	9606	5961	PRPH2	peripherin 2 (retinal degeneration, slow)	NM_000322.4	noAltHuman	noMouseHit	AAAGCTCCCATAGTGGCTGTGGCTGGATGAACTCGATCTGCAGCAtCCTGTTTAAGCTTCAGTGGAGGaTGGTGCTCATCGAGTTGTTCTGGAGGCAGCTGATGGTCCGCCGCC	aaagctcccatagtggctgtggctggatgaactcgatctgcagcatcctgtttaagcttcagtggaggatg	ggcggcggaccatcagctgcctccagaacaactcgatgagcaccatcctccactgaagcttaaacaggatg
TRCN0000380394	ATACGATTCTACTTGTCAAAT	CCGGATACGATTCTACTTGTCAAATCTCGAGATTTGACAAGTAGAATCGTATTTTTTTG	NM_004853.1-177s21c1	CDS	NM_004853	9606	9482	STX8	syntaxin 8	NM_004853.2,NR_033656.1	noAltHuman	noMouseHit	AAAGCTCCCATAGTGGCTGTGGCTGGATGACAAGTAGAATCGTATtCCTGTTTAAGCTTCAGTGGAGGaATTCGAAACTACTTGTGTTCTGGAGGCAGCTGATGGTCCGCCGCC	aaagctcccatagtggctgtggctggatgacaagtagaatcgtattcctgtttaagcttcagtggaggaat	ggcggcggaccatcagctgcctccagaacacaagtagtttcgaattcctccactgaagcttaaacaggaat
TRCN0000380190	GGTGCCGAACCAGATCTAATC	CCGGGGTGCCGAACCAGATCTAATCCTCGAGGATTAGATCTGGTTCGGCACCTTTTTTG	NM_004853.1-451s21c1	CDS	NM_004853	9606	9482	STX8	syntaxin 8	NM_004853.2	noAltHuman	noMouseHit	AAAGCTCCCATAGTGGCTGTGGCTGGATAGATCTGGTTCGGCACCtCCTGTTTAAGCTTCAGTGGAGGaGGAGCCCTACCAGATCATTCTGGAGGCAGCTGATGGTCCGCCGCC	aaagctcccatagtggctgtggctggatagatctggttcggcacctcctgtttaagcttcagtggaggagg	ggcggcggaccatcagctgcctccagaatgatctggtagggctcctcctccactgaagcttaaacaggagg
TRCN0000379667	GACTACTTCTGGCATCCTTTA	CCGGGACTACTTCTGGCATCCTTTACTCGAGTAAAGGATGCCAGAAGTAGTCTTTTTTG	NM_004853.1-422s21c1	CDS	NM_004853	9606	9482	STX8	syntaxin 8	NM_004853.2	noAltHuman	noMouseHit	AAAGCTCCCATAGTGGCTGTGGCTGGATGGATGCCAGAAGTAGTCtCCTGTTTAAGCTTCAGTGGAGGaGAGTACAACTGGCATCGTTCTGGAGGCAGCTGATGGTCCGCCGCC	aaagctcccatagtggctgtggctggatggatgccagaagtagtctcctgtttaagcttcagtggaggaga	ggcggcggaccatcagctgcctccagaacgatgccagttgtactctcctccactgaagcttaaacaggaga
TRCN0000381903	GACCGAAGACAGAACCTCTTG	CCGGGACCGAAGACAGAACCTCTTGCTCGAGCAAGAGGTTCTGTCTTCGGTCTTTTTTG	NM_004853.1-379s21c1	CDS	NM_004853	9606	9482	STX8	syntaxin 8	NM_004853.2	noAltHuman	noMouseHit	AAAGCTCCCATAGTGGCTGTGGCTGGATAGGTTCTGTCTTCGGTCtCCTGTTTAAGCTTCAGTGGAGGaGAGCGATCACAGAACCATTCTGGAGGCAGCTGATGGTCCGCCGCC	aaagctcccatagtggctgtggctggataggttctgtcttcggtctcctgtttaagcttcagtggaggaga	ggcggcggaccatcagctgcctccagaatggttctgtgatcgctctcctccactgaagcttaaacaggaga
TRCN0000381907	AGACTGACATGGCATGCATAT	CCGGAGACTGACATGGCATGCATATCTCGAGATATGCATGCCATGTCAGTCTTTTTTTG	NM_012117.2-677s21c1	CDS	NM_012117	9606	23468	CBX5	chromobox homolog 5	NM_001127322.1,NM_012117.2,NM_001127321.1	noAltHuman	noMouseHit	AAAGCTCCCATAGTGGCTGTGGCTGGATGCATGCCATGTCAGTCTtCCTGTTTAAGCTTCAGTGGAGGaAGTCTGTGATGGCATGGTTCTGGAGGCAGCTGATGGTCCGCCGCC	aaagctcccatagtggctgtggctggatgcatgccatgtcagtcttcctgtttaagcttcagtggaggaag	ggcggcggaccatcagctgcctccagaaccatgccatcacagacttcctccactgaagcttaaacaggaag
TRCN0000379990	TAACAAGAGGAAATCCAATTT	CCGGTAACAAGAGGAAATCCAATTTCTCGAGAAATTGGATTTCCTCTTGTTATTTTTTG	NM_012117.2-427s21c1	CDS	NM_012117	9606	23468	CBX5	chromobox homolog 5	NM_001127322.1,NM_012117.2,NM_001127321.1	noAltHuman	noMouseHit	AAAGCTCCCATAGTGGCTGTGGCTGGATTGGATTTCCTCTTGTTAtCCTGTTTAAGCTTCAGTGGAGGaTATCAACTGGAAATCCTTTCTGGAGGCAGCTGATGGTCCGCCGCC	aaagctcccatagtggctgtggctggattggatttcctcttgttatcctgtttaagcttcagtggaggata	ggcggcggaccatcagctgcctccagaaaggatttccagttgatatcctccactgaagcttaaacaggata
TRCN0000380585	AGATTCCTGTGGTGATTTAAT	CCGGAGATTCCTGTGGTGATTTAATCTCGAGATTAAATCACCACAGGAATCTTTTTTTG	NM_012117.2-556s21c1	CDS	NM_012117	9606	23468	CBX5	chromobox homolog 5	NM_001127322.1,NM_012117.2,NM_001127321.1	noAltHuman	noMouseHit	AAAGCTCCCATAGTGGCTGTGGCTGGATAATCACCACAGGAATCTtCCTGTTTAAGCTTCAGTGGAGGaAGTTTCGAGTGGTGATATTCTGGAGGCAGCTGATGGTCCGCCGCC	aaagctcccatagtggctgtggctggataatcaccacaggaatcttcctgtttaagcttcagtggaggaag	ggcggcggaccatcagctgcctccagaatatcaccactcgaaacttcctccactgaagcttaaacaggaag
TRCN0000381877	AGTTACGATTGGCTATCAAAC	CCGGAGTTACGATTGGCTATCAAACCTCGAGGTTTGATAGCCAATCGTAACTTTTTTTG	NM_006766.3-849s21c1	CDS	NM_006766	9606	7994	MYST3	MYST histone acetyltransferase (monocytic leukemia) 3	NM_006766.3,NM_001099412.1,NM_001099413.1	noAltHuman	noMouseHit	AAAGCTCCCATAGTGGCTGTGGCTGGATGATAGCCAATCGTAACTtCCTGTTTAAGCTTCAGTGGAGGaAGATACCTTTGGCTATGTTCTGGAGGCAGCTGATGGTCCGCCGCC	aaagctcccatagtggctgtggctggatgatagccaatcgtaacttcctgtttaagcttcagtggaggaag	ggcggcggaccatcagctgcctccagaacatagccaaaggtatcttcctccactgaagcttaaacaggaag
TRCN0000382117	CTACTCAAGCATGCGTCATTG	CCGGCTACTCAAGCATGCGTCATTGCTCGAGCAATGACGCATGCTTGAGTAGTTTTTTG	NM_006766.3-3960s21c1	CDS	NM_006766	9606	7994	MYST3	MYST histone acetyltransferase (monocytic leukemia) 3	NM_006766.3,NM_001099412.1,NM_001099413.1	noAltHuman	noMouseHit	AAAGCTCCCATAGTGGCTGTGGCTGGATGACGCATGCTTGAGTAGtCCTGTTTAAGCTTCAGTGGAGGaCTTCTCTTGCATGCGTGTTCTGGAGGCAGCTGATGGTCCGCCGCC	aaagctcccatagtggctgtggctggatgacgcatgcttgagtagtcctgtttaagcttcagtggaggact	ggcggcggaccatcagctgcctccagaacacgcatgcaagagaagtcctccactgaagcttaaacaggact
TRCN0000379939	TGGGAATGTGAGTACCATTTA	CCGGTGGGAATGTGAGTACCATTTACTCGAGTAAATGGTACTCACATTCCCATTTTTTG	NM_006766.3-2158s21c1	CDS	NM_006766	9606	7994	MYST3	MYST histone acetyltransferase (monocytic leukemia) 3	NM_006766.3,NM_001099412.1,NM_001099413.1	noAltHuman	noMouseHit	AAAGCTCCCATAGTGGCTGTGGCTGGATTGGTACTCACATTCCCAtCCTGTTTAAGCTTCAGTGGAGGaTGCGAAACTGAGTACCTTTCTGGAGGCAGCTGATGGTCCGCCGCC	aaagctcccatagtggctgtggctggattggtactcacattcccatcctgtttaagcttcagtggaggatg	ggcggcggaccatcagctgcctccagaaaggtactcagtttcgcatcctccactgaagcttaaacaggatg
TRCN0000381389	GATTGGACTTACGACCCAAAT	CCGGGATTGGACTTACGACCCAAATCTCGAGATTTGGGTCGTAAGTCCAATCTTTTTTG	NM_019071.2-1188s21c1	CDS	NM_019071	9606	54556	ING3	inhibitor of growth family, member 3	NM_019071.2	noAltHuman	NM_023626.4 (LOC:71777)	AAAGCTCCCATAGTGGCTGTGGCTGGATGGGTCGTAAGTCCAATCtCCTGTTTAAGCTTCAGTGGAGGaGAATGGTGTTACGACCGTTCTGGAGGCAGCTGATGGTCCGCCGCC	aaagctcccatagtggctgtggctggatgggtcgtaagtccaatctcctgtttaagcttcagtggaggaga	ggcggcggaccatcagctgcctccagaacggtcgtaacaccattctcctccactgaagcttaaacaggaga
TRCN0000380899	ATATTAGAGAGGCGATCTTTG	CCGGATATTAGAGAGGCGATCTTTGCTCGAGCAAAGATCGCCTCTCTAATATTTTTTTG	NM_019071.2-486s21c1	CDS	NM_019071	9606	54556	ING3	inhibitor of growth family, member 3	NM_019071.2	noAltHuman	noMouseHit	AAAGCTCCCATAGTGGCTGTGGCTGGATGATCGCCTCTCTAATATtCCTGTTTAAGCTTCAGTGGAGGaATTTTACTGAGGCGATGTTCTGGAGGCAGCTGATGGTCCGCCGCC	aaagctcccatagtggctgtggctggatgatcgcctctctaatattcctgtttaagcttcagtggaggaat	ggcggcggaccatcagctgcctccagaacatcgcctcagtaaaattcctccactgaagcttaaacaggaat
TRCN0000379772	GCCAGTTATGAAGCATTTAAG	CCGGGCCAGTTATGAAGCATTTAAGCTCGAGCTTAAATGCTTCATAACTGGCTTTTTTG	NM_019071.2-882s21c1	CDS	NM_019071	9606	54556	ING3	inhibitor of growth family, member 3	NM_019071.2	noAltHuman	noMouseHit	AAAGCTCCCATAGTGGCTGTGGCTGGATAATGCTTCATAACTGGCtCCTGTTTAAGCTTCAGTGGAGGaGCGAGTATTGAAGCATATTCTGGAGGCAGCTGATGGTCCGCCGCC	aaagctcccatagtggctgtggctggataatgcttcataactggctcctgtttaagcttcagtggaggagc	ggcggcggaccatcagctgcctccagaatatgcttcaatactcgctcctccactgaagcttaaacaggagc
TRCN0000380143	AGCTGATAATGCTGGAATTAC	CCGGAGCTGATAATGCTGGAATTACCTCGAGGTAATTCCAGCATTATCAGCTTTTTTTG	NM_019071.2-461s21c1	CDS	NM_019071	9606	54556	ING3	inhibitor of growth family, member 3	NM_019071.2	noAltHuman	noMouseHit	AAAGCTCCCATAGTGGCTGTGGCTGGATTTCCAGCATTATCAGCTtCCTGTTTAAGCTTCAGTGGAGGaAGGTGAATATGCTGGATTTCTGGAGGCAGCTGATGGTCCGCCGCC	aaagctcccatagtggctgtggctggatttccagcattatcagcttcctgtttaagcttcagtggaggaag	ggcggcggaccatcagctgcctccagaaatccagcatattcaccttcctccactgaagcttaaacaggaag
TRCN0000382170	CTTACGTCAGATGCCTCTAAG	CCGGCTTACGTCAGATGCCTCTAAGCTCGAGCTTAGAGGCATCTGACGTAAGTTTTTTG	NM_019071.2-657s21c1	CDS	NM_019071	9606	54556	ING3	inhibitor of growth family, member 3	NM_019071.2	noAltHuman	noMouseHit	AAAGCTCCCATAGTGGCTGTGGCTGGATGAGGCATCTGACGTAAGtCCTGTTTAAGCTTCAGTGGAGGaCTAACGAGAGATGCCTGTTCTGGAGGCAGCTGATGGTCCGCCGCC	aaagctcccatagtggctgtggctggatgaggcatctgacgtaagtcctgtttaagcttcagtggaggact	ggcggcggaccatcagctgcctccagaacaggcatctctcgttagtcctccactgaagcttaaacaggact
TRCN0000380586	ACTGTACTCCAGAGCTGTTAT	CCGGACTGTACTCCAGAGCTGTTATCTCGAGATAACAGCTCTGGAGTACAGTTTTTTTG	NM_019071.2-1779s21c1	3UTR	NM_019071	9606	54556	ING3	inhibitor of growth family, member 3	NM_019071.2	noAltHuman	NM_023626.4 (LOC:71777)	AAAGCTCCCATAGTGGCTGTGGCTGGATCAGCTCTGGAGTACAGTtCCTGTTTAAGCTTCAGTGGAGGaACAGTAGACCAGAGCTCTTCTGGAGGCAGCTGATGGTCCGCCGCC	aaagctcccatagtggctgtggctggatcagctctggagtacagttcctgtttaagcttcagtggaggaac	ggcggcggaccatcagctgcctccagaagagctctggtctactgttcctccactgaagcttaaacaggaac
TRCN0000380175	CCAGGGAAACAGTTGGCTATT	CCGGCCAGGGAAACAGTTGGCTATTCTCGAGAATAGCCAACTGTTTCCCTGGTTTTTTG	NM_019071.2-940s21c1	CDS	NM_019071	9606	54556	ING3	inhibitor of growth family, member 3	NM_019071.2	noAltHuman	noMouseHit	AAAGCTCCCATAGTGGCTGTGGCTGGATGCCAACTGTTTCCCTGGtCCTGTTTAAGCTTCAGTGGAGGaCCTGGGTTACAGTTGGGTTCTGGAGGCAGCTGATGGTCCGCCGCC	aaagctcccatagtggctgtggctggatgccaactgtttccctggtcctgtttaagcttcagtggaggacc	ggcggcggaccatcagctgcctccagaacccaactgtaacccaggtcctccactgaagcttaaacaggacc
TRCN0000379538	GGGTCTGTTTCTTCGAAATTA	CCGGGGGTCTGTTTCTTCGAAATTACTCGAGTAATTTCGAAGAAACAGACCCTTTTTTG	NM_018206.4-534s21c1	CDS	NM_018206	9606	55737	VPS35	vacuolar protein sorting 35 homolog (S. cerevisiae)	NM_018206.4	noAltHuman	noMouseHit	AAAGCTCCCATAGTGGCTGTGGCTGGATTTCGAAGAAACAGACCCtCCTGTTTAAGCTTCAGTGGAGGaGGCTCTCATTCTTCGATTTCTGGAGGCAGCTGATGGTCCGCCGCC	aaagctcccatagtggctgtggctggatttcgaagaaacagaccctcctgtttaagcttcagtggaggagg	ggcggcggaccatcagctgcctccagaaatcgaagaatgagagcctcctccactgaagcttaaacaggagg
TRCN0000380956	TGGAATCCCAGCGGATATTAA	CCGGTGGAATCCCAGCGGATATTAACTCGAGTTAATATCCGCTGGGATTCCATTTTTTG	NM_018206.4-1047s21c1	CDS	NM_018206	9606	55737	VPS35	vacuolar protein sorting 35 homolog (S. cerevisiae)	NM_018206.4	noAltHuman	noMouseHit	AAAGCTCCCATAGTGGCTGTGGCTGGATTATCCGCTGGGATTCCAtCCTGTTTAAGCTTCAGTGGAGGaTGCAATGGCAGCGGATTTTCTGGAGGCAGCTGATGGTCCGCCGCC	aaagctcccatagtggctgtggctggattatccgctgggattccatcctgtttaagcttcagtggaggatg	ggcggcggaccatcagctgcctccagaaaatccgctgccattgcatcctccactgaagcttaaacaggatg
TRCN0000382145	TATCACCAAAGAGTTACTATG	CCGGTATCACCAAAGAGTTACTATGCTCGAGCATAGTAACTCTTTGGTGATATTTTTTG	NM_018206.4-272s21c1	CDS	NM_018206	9606	55737	VPS35	vacuolar protein sorting 35 homolog (S. cerevisiae)	NM_018206.4	noAltHuman	noMouseHit	AAAGCTCCCATAGTGGCTGTGGCTGGATGTAACTCTTTGGTGATAtCCTGTTTAAGCTTCAGTGGAGGaTAACACGTAAGAGTTAGTTCTGGAGGCAGCTGATGGTCCGCCGCC	aaagctcccatagtggctgtggctggatgtaactctttggtgatatcctgtttaagcttcagtggaggata	ggcggcggaccatcagctgcctccagaactaactcttacgtgttatcctccactgaagcttaaacaggata
TRCN0000380211	ACCCACTCTTTGAGTACTTTG	CCGGACCCACTCTTTGAGTACTTTGCTCGAGCAAAGTACTCAAAGAGTGGGTTTTTTTG	NM_018206.4-1364s21c1	CDS	NM_018206	9606	55737	VPS35	vacuolar protein sorting 35 homolog (S. cerevisiae)	NM_018206.4	noAltHuman	noMouseHit	AAAGCTCCCATAGTGGCTGTGGCTGGATGTACTCAAAGAGTGGGTtCCTGTTTAAGCTTCAGTGGAGGaACGCACAGTTTGAGTAGTTCTGGAGGCAGCTGATGGTCCGCCGCC	aaagctcccatagtggctgtggctggatgtactcaaagagtgggttcctgtttaagcttcagtggaggaac	ggcggcggaccatcagctgcctccagaactactcaaactgtgcgttcctccactgaagcttaaacaggaac
TRCN0000380320	ATGTGAAGAACATAATCATTG	CCGGATGTGAAGAACATAATCATTGCTCGAGCAATGATTATGTTCTTCACATTTTTTTG	NM_018206.4-980s21c1	CDS	NM_018206	9606	55737	VPS35	vacuolar protein sorting 35 homolog (S. cerevisiae)	NM_018206.4	noAltHuman	noMouseHit	AAAGCTCCCATAGTGGCTGTGGCTGGATGATTATGTTCTTCACATtCCTGTTTAAGCTTCAGTGGAGGaATCTGATCAACATAATGTTCTGGAGGCAGCTGATGGTCCGCCGCC	aaagctcccatagtggctgtggctggatgattatgttcttcacattcctgtttaagcttcagtggaggaat	ggcggcggaccatcagctgcctccagaacattatgttgatcagattcctccactgaagcttaaacaggaat
TRCN0000382142	ACTCACATTTGCCCAGTATAT	CCGGACTCACATTTGCCCAGTATATCTCGAGATATACTGGGCAAATGTGAGTTTTTTTG	NM_001005386.2-720s21c1	CDS	NM_001005386	9606	10097	ACTR2	ARP2 actin-related protein 2 homolog (yeast)	NM_001005386.2,NM_005722.3	noAltHuman	NM_146243.2 (LOC:66713)	AAAGCTCCCATAGTGGCTGTGGCTGGATACTGGGCAAATGTGAGTtCCTGTTTAAGCTTCAGTGGAGGaACACACTATTGCCCAGATTCTGGAGGCAGCTGATGGTCCGCCGCC	aaagctcccatagtggctgtggctggatactgggcaaatgtgagttcctgtttaagcttcagtggaggaac	ggcggcggaccatcagctgcctccagaatctgggcaatagtgtgttcctccactgaagcttaaacaggaac
TRCN0000379957	TTGGTGTGACTGTTCGATAAA	CCGGTTGGTGTGACTGTTCGATAAACTCGAGTTTATCGAACAGTCACACCAATTTTTTG	NM_001005386.2-1396s21c1	CDS	NM_001005386	9606	10097	ACTR2	ARP2 actin-related protein 2 homolog (yeast)	NM_001005386.2,NM_005722.3	noAltHuman	noMouseHit	AAAGCTCCCATAGTGGCTGTGGCTGGATTCGAACAGTCACACCAAtCCTGTTTAAGCTTCAGTGGAGGaTTCGTGACACTGTTCGTTTCTGGAGGCAGCTGATGGTCCGCCGCC	aaagctcccatagtggctgtggctggattcgaacagtcacaccaatcctgtttaagcttcagtggaggatt	ggcggcggaccatcagctgcctccagaaacgaacagtgtcacgaatcctccactgaagcttaaacaggatt
TRCN0000380936	CACCTGTGGGACTACACATTT	CCGGCACCTGTGGGACTACACATTTCTCGAGAAATGTGTAGTCCCACAGGTGTTTTTTG	NM_001005386.2-489s21c1	CDS	NM_001005386	9606	10097	ACTR2	ARP2 actin-related protein 2 homolog (yeast)	NM_001005386.2,NM_005722.3	noAltHuman	NM_146243.2 (LOC:66713)	AAAGCTCCCATAGTGGCTGTGGCTGGATGTGTAGTCCCACAGGTGtCCTGTTTAAGCTTCAGTGGAGGaCAGCTGACGGACTACAGTTCTGGAGGCAGCTGATGGTCCGCCGCC	aaagctcccatagtggctgtggctggatgtgtagtcccacaggtgtcctgtttaagcttcagtggaggaca	ggcggcggaccatcagctgcctccagaactgtagtccgtcagctgtcctccactgaagcttaaacaggaca
TRCN0000381758	ACGGTTGGAACGAGAACTTAA	CCGGACGGTTGGAACGAGAACTTAACTCGAGTTAAGTTCTCGTTCCAACCGTTTTTTTG	NM_001005386.2-1175s21c1	CDS	NM_001005386	9606	10097	ACTR2	ARP2 actin-related protein 2 homolog (yeast)	NM_001005386.2,NM_005722.3	noAltHuman	noMouseHit	AAAGCTCCCATAGTGGCTGTGGCTGGATGTTCTCGTTCCAACCGTtCCTGTTTAAGCTTCAGTGGAGGaACCGTTCCAACGAGAAGTTCTGGAGGCAGCTGATGGTCCGCCGCC	aaagctcccatagtggctgtggctggatgttctcgttccaaccgttcctgtttaagcttcagtggaggaac	ggcggcggaccatcagctgcctccagaacttctcgttggaacggttcctccactgaagcttaaacaggaac
TRCN0000380214	GGAGTCCTCCATGGGATATTT	CCGGGGAGTCCTCCATGGGATATTTCTCGAGAAATATCCCATGGAGGACTCCTTTTTTG	NM_014035.2-635s21c1	CDS	NM_014035	9606	28966	SNX24	sorting nexin 24	NM_014035.2	noAltHuman	noMouseHit	AAAGCTCCCATAGTGGCTGTGGCTGGATATCCCATGGAGGACTCCtCCTGTTTAAGCTTCAGTGGAGGaGGTGTCGACCATGGGAATTCTGGAGGCAGCTGATGGTCCGCCGCC	aaagctcccatagtggctgtggctggatatcccatggaggactcctcctgtttaagcttcagtggaggagg	ggcggcggaccatcagctgcctccagaattcccatggtcgacacctcctccactgaagcttaaacaggagg
TRCN0000380933	AGTCGCACCATTTGCTAATTG	CCGGAGTCGCACCATTTGCTAATTGCTCGAGCAATTAGCAAATGGTGCGACTTTTTTTG	NM_014035.2-1003s21c1	3UTR	NM_014035	9606	28966	SNX24	sorting nexin 24	NM_014035.2	noAltHuman	noMouseHit	AAAGCTCCCATAGTGGCTGTGGCTGGATTAGCAAATGGTGCGACTtCCTGTTTAAGCTTCAGTGGAGGaAGACGCTGCATTTGCTTTTCTGGAGGCAGCTGATGGTCCGCCGCC	aaagctcccatagtggctgtggctggattagcaaatggtgcgacttcctgtttaagcttcagtggaggaag	ggcggcggaccatcagctgcctccagaaaagcaaatgcagcgtcttcctccactgaagcttaaacaggaag
TRCN0000381626	ACTCTTCTCACCGTGAGATTT	CCGGACTCTTCTCACCGTGAGATTTCTCGAGAAATCTCACGGTGAGAAGAGTTTTTTTG	NM_014035.2-1096s21c1	3UTR	NM_014035	9606	28966	SNX24	sorting nexin 24	NM_014035.2	noAltHuman	noMouseHit	AAAGCTCCCATAGTGGCTGTGGCTGGATCTCACGGTGAGAAGAGTtCCTGTTTAAGCTTCAGTGGAGGaACACTTGACACCGTGACTTCTGGAGGCAGCTGATGGTCCGCCGCC	aaagctcccatagtggctgtggctggatctcacggtgagaagagttcctgtttaagcttcagtggaggaac	ggcggcggaccatcagctgcctccagaagtcacggtgtcaagtgttcctccactgaagcttaaacaggaac
TRCN0000379674	ACAGCTCTAGCTAGTGGTAAA	CCGGACAGCTCTAGCTAGTGGTAAACTCGAGTTTACCACTAGCTAGAGCTGTTTTTTTG	NM_014035.2-775s21c1	3UTR	NM_014035	9606	28966	SNX24	sorting nexin 24	NM_014035.2	noAltHuman	noMouseHit	AAAGCTCCCATAGTGGCTGTGGCTGGATCCACTAGCTAGAGCTGTtCCTGTTTAAGCTTCAGTGGAGGaACTGCTGAAGCTAGTGCTTCTGGAGGCAGCTGATGGTCCGCCGCC	aaagctcccatagtggctgtggctggatccactagctagagctgttcctgtttaagcttcagtggaggaac	ggcggcggaccatcagctgcctccagaagcactagcttcagcagttcctccactgaagcttaaacaggaac
TRCN0000382181	TGTAGCTGCCAGCGTAGAAAC	CCGGTGTAGCTGCCAGCGTAGAAACCTCGAGGTTTCTACGCTGGCAGCTACATTTTTTG	NM_014035.2-912s21c1	3UTR	NM_014035	9606	28966	SNX24	sorting nexin 24	NM_014035.2	noAltHuman	noMouseHit	AAAGCTCCCATAGTGGCTGTGGCTGGATCTACGCTGGCAGCTACAtCCTGTTTAAGCTTCAGTGGAGGaTGAAGCACCCAGCGTACTTCTGGAGGCAGCTGATGGTCCGCCGCC	aaagctcccatagtggctgtggctggatctacgctggcagctacatcctgtttaagcttcagtggaggatg	ggcggcggaccatcagctgcctccagaagtacgctgggtgcttcatcctccactgaagcttaaacaggatg
TRCN0000379960	TGATCTGGAAGCGGCTCAATG	CCGGTGATCTGGAAGCGGCTCAATGCTCGAGCATTGAGCCGCTTCCAGATCATTTTTTG	NM_013333.3-518s21c1	CDS	NM_013333	9606	29924	EPN1	epsin 1	NM_001130072.1,NM_013333.3,NM_001130071.1	noAltHuman	NM_010147.3 (LOC:13854)	AAAGCTCCCATAGTGGCTGTGGCTGGATGAGCCGCTTCCAGATCAtCCTGTTTAAGCTTCAGTGGAGGaTGTTCTCCAAGCGGCTGTTCTGGAGGCAGCTGATGGTCCGCCGCC	aaagctcccatagtggctgtggctggatgagccgcttccagatcatcctgtttaagcttcagtggaggatg	ggcggcggaccatcagctgcctccagaacagccgcttggagaacatcctccactgaagcttaaacaggatg
TRCN0000381848	TGGACCTTGCTGACGTCTTCA	CCGGTGGACCTTGCTGACGTCTTCACTCGAGTGAAGACGTCAGCAAGGTCCATTTTTTG	NM_013333.3-1040s21c1	CDS	NM_013333	9606	29924	EPN1	epsin 1	NM_001130072.1,NM_013333.3,NM_001130071.1	noAltHuman	noMouseHit	AAAGCTCCCATAGTGGCTGTGGCTGGATGACGTCAGCAAGGTCCAtCCTGTTTAAGCTTCAGTGGAGGaTGCACCAAGCTGACGTGTTCTGGAGGCAGCTGATGGTCCGCCGCC	aaagctcccatagtggctgtggctggatgacgtcagcaaggtccatcctgtttaagcttcagtggaggatg	ggcggcggaccatcagctgcctccagaacacgtcagcttggtgcatcctccactgaagcttaaacaggatg
TRCN0000380307	GACGCTGATGGAGTACCTCAT	CCGGGACGCTGATGGAGTACCTCATCTCGAGATGAGGTACTCCATCAGCGTCTTTTTTG	NM_013333.3-576s21c1	CDS	NM_013333	9606	29924	EPN1	epsin 1	NM_001130072.1,NM_013333.3,NM_001130071.1	noAltHuman	noMouseHit	AAAGCTCCCATAGTGGCTGTGGCTGGATGGTACTCCATCAGCGTCtCCTGTTTAAGCTTCAGTGGAGGaGAGGCTCTTGGAGTACGTTCTGGAGGCAGCTGATGGTCCGCCGCC	aaagctcccatagtggctgtggctggatggtactccatcagcgtctcctgtttaagcttcagtggaggaga	ggcggcggaccatcagctgcctccagaacgtactccaagagcctctcctccactgaagcttaaacaggaga
TRCN0000381224	AGTGTTGTGAGTGCATGTGAA	CCGGAGTGTTGTGAGTGCATGTGAACTCGAGTTCACATGCACTCACAACACTTTTTTTG	NM_013333.3-2056s21c1	3UTR	NM_013333	9606	29924	EPN1	epsin 1	NM_001130072.1,NM_013333.3,NM_001130071.1	noAltHuman	noMouseHit	AAAGCTCCCATAGTGGCTGTGGCTGGATCATGCACTCACAACACTtCCTGTTTAAGCTTCAGTGGAGGaAGAGTTCAGAGTGCATCTTCTGGAGGCAGCTGATGGTCCGCCGCC	aaagctcccatagtggctgtggctggatcatgcactcacaacacttcctgtttaagcttcagtggaggaag	ggcggcggaccatcagctgcctccagaagatgcactctgaactcttcctccactgaagcttaaacaggaag
TRCN0000380329	CCCTTTCCCGTGGCATTAGAA	CCGGCCCTTTCCCGTGGCATTAGAACTCGAGTTCTAATGCCACGGGAAAGGGTTTTTTG	NM_013333.3-2212s21c1	3UTR	NM_013333	9606	29924	EPN1	epsin 1	NM_001130072.1,NM_013333.3,NM_001130071.1	noAltHuman	noMouseHit	AAAGCTCCCATAGTGGCTGTGGCTGGATAATGCCACGGGAAAGGGtCCTGTTTAAGCTTCAGTGGAGGaCCGTTTGGCGTGGCATATTCTGGAGGCAGCTGATGGTCCGCCGCC	aaagctcccatagtggctgtggctggataatgccacgggaaagggtcctgtttaagcttcagtggaggacc	ggcggcggaccatcagctgcctccagaatatgccacgccaaacggtcctccactgaagcttaaacaggacc
TRCN0000380193	ACTACTCAGAGGCGGAGATCA	CCGGACTACTCAGAGGCGGAGATCACTCGAGTGATCTCCGCCTCTGAGTAGTTTTTTTG	NM_013333.3-389s21c1	CDS	NM_013333	9606	29924	EPN1	epsin 1	NM_001130072.1,NM_013333.3,NM_001130071.1	noAltHuman	noMouseHit	AAAGCTCCCATAGTGGCTGTGGCTGGATCTCCGCCTCTGAGTAGTtCCTGTTTAAGCTTCAGTGGAGGaACAACTGTGAGGCGGACTTCTGGAGGCAGCTGATGGTCCGCCGCC	aaagctcccatagtggctgtggctggatctccgcctctgagtagttcctgtttaagcttcagtggaggaac	ggcggcggaccatcagctgcctccagaagtccgcctcacagttgttcctccactgaagcttaaacaggaac
TRCN0000381003	GACCTCACCTACAACGTTGTC	CCGGGACCTCACCTACAACGTTGTCCTCGAGGACAACGTTGTAGGTGAGGTCTTTTTTG	NM_013333.3-475s21c1	CDS	NM_013333	9606	29924	EPN1	epsin 1	NM_001130072.1,NM_013333.3,NM_001130071.1	noAltHuman	noMouseHit	AAAGCTCCCATAGTGGCTGTGGCTGGATACGTTGTAGGTGAGGTCtCCTGTTTAAGCTTCAGTGGAGGaGAGCTCTGCTACAACGATTCTGGAGGCAGCTGATGGTCCGCCGCC	aaagctcccatagtggctgtggctggatacgttgtaggtgaggtctcctgtttaagcttcagtggaggaga	ggcggcggaccatcagctgcctccagaatcgttgtagcagagctctcctccactgaagcttaaacaggaga
TRCN0000380062	AGCAGTGCAAGGAGAACATGT	CCGGAGCAGTGCAAGGAGAACATGTCTCGAGACATGTTCTCCTTGCACTGCTTTTTTTG	NM_013333.3-623s21c1	CDS	NM_013333	9606	29924	EPN1	epsin 1	NM_001130072.1,NM_013333.3,NM_001130071.1	noAltHuman	noMouseHit	AAAGCTCCCATAGTGGCTGTGGCTGGATGTTCTCCTTGCACTGCTtCCTGTTTAAGCTTCAGTGGAGGaAGGAGTCGAAGGAGAAGTTCTGGAGGCAGCTGATGGTCCGCCGCC	aaagctcccatagtggctgtggctggatgttctccttgcactgcttcctgtttaagcttcagtggaggaag	ggcggcggaccatcagctgcctccagaacttctccttcgactccttcctccactgaagcttaaacaggaag
TRCN0000381124	CCAGATCCGAGACATGCTTAT	CCGGCCAGATCCGAGACATGCTTATCTCGAGATAAGCATGTCTCGGATCTGGTTTTTTG	NM_004408.2-549s21c1	CDS	NM_004408	9606	1759	DNM1	dynamin 1	NM_001005336.1,NM_004408.2	noAltHuman	noMouseHit	AAAGCTCCCATAGTGGCTGTGGCTGGATGCATGTCTCGGATCTGGtCCTGTTTAAGCTTCAGTGGAGGaCCTGATGGGAGACATGGTTCTGGAGGCAGCTGATGGTCCGCCGCC	aaagctcccatagtggctgtggctggatgcatgtctcggatctggtcctgtttaagcttcagtggaggacc	ggcggcggaccatcagctgcctccagaaccatgtctcccatcaggtcctccactgaagcttaaacaggacc
TRCN0000381166	AGCCCGCATTAACCGAATCTT	CCGGAGCCCGCATTAACCGAATCTTCTCGAGAAGATTCGGTTAATGCGGGCTTTTTTTG	NM_004408.2-1164s21c1	CDS	NM_004408	9606	1759	DNM1	dynamin 1	NM_001005336.1,NM_004408.2	noAltHuman	noMouseHit	AAAGCTCCCATAGTGGCTGTGGCTGGATTTCGGTTAATGCGGGCTtCCTGTTTAAGCTTCAGTGGAGGaAGGCCGGTTTAACCGATTTCTGGAGGCAGCTGATGGTCCGCCGCC	aaagctcccatagtggctgtggctggatttcggttaatgcgggcttcctgtttaagcttcagtggaggaag	ggcggcggaccatcagctgcctccagaaatcggttaaaccggccttcctccactgaagcttaaacaggaag
TRCN0000379812	TGATGGCAAGAAGGACATTAC	CCGGTGATGGCAAGAAGGACATTACCTCGAGGTAATGTCCTTCTTGCCATCATTTTTTG	NM_004408.2-813s21c1	CDS	NM_004408	9606	1759	DNM1	dynamin 1	NM_001005336.1,NM_004408.2	noAltHuman	noMouseHit	AAAGCTCCCATAGTGGCTGTGGCTGGATTGTCCTTCTTGCCATCAtCCTGTTTAAGCTTCAGTGGAGGaTGTTGGGTAGAAGGACTTTCTGGAGGCAGCTGATGGTCCGCCGCC	aaagctcccatagtggctgtggctggattgtccttcttgccatcatcctgtttaagcttcagtggaggatg	ggcggcggaccatcagctgcctccagaaagtccttctacccaacatcctccactgaagcttaaacaggatg
TRCN0000379470	TAGACTTTGAGAAGCGCATTG	CCGGTAGACTTTGAGAAGCGCATTGCTCGAGCAATGCGCTTCTCAAAGTCTATTTTTTG	NM_004408.2-1100s21c1	CDS	NM_004408	9606	1759	DNM1	dynamin 1	NM_001005336.1,NM_004408.2	noAltHuman	noMouseHit	AAAGCTCCCATAGTGGCTGTGGCTGGATGCGCTTCTCAAAGTCTAtCCTGTTTAAGCTTCAGTGGAGGaTACACTAAGAGAAGCGGTTCTGGAGGCAGCTGATGGTCCGCCGCC	aaagctcccatagtggctgtggctggatgcgcttctcaaagtctatcctgtttaagcttcagtggaggata	ggcggcggaccatcagctgcctccagaaccgcttctcttagtgtatcctccactgaagcttaaacaggata
TRCN0000381429	GACATCCCACTCCAAAGTGTG	CCGGGACATCCCACTCCAAAGTGTGCTCGAGCACACTTTGGAGTGGGATGTCTTTTTTG	NM_004408.2-3017s21c1	3UTR	NM_004408	9606	1759	DNM1	dynamin 1	NM_001005336.1,NM_004408.2	noAltHuman	noMouseHit	AAAGCTCCCATAGTGGCTGTGGCTGGATCTTTGGAGTGGGATGTCtCCTGTTTAAGCTTCAGTGGAGGaGAGATCGGACTCCAAACTTCTGGAGGCAGCTGATGGTCCGCCGCC	aaagctcccatagtggctgtggctggatctttggagtgggatgtctcctgtttaagcttcagtggaggaga	ggcggcggaccatcagctgcctccagaagtttggagtccgatctctcctccactgaagcttaaacaggaga
TRCN0000380968	TCCAGTGAGCCTCCTTGTCAT	CCGGTCCAGTGAGCCTCCTTGTCATCTCGAGATGACAAGGAGGCTCACTGGATTTTTTG	NM_004408.2-3043s21c1	3UTR	NM_004408	9606	1759	DNM1	dynamin 1	NM_001005336.1,NM_004408.2	noAltHuman	noMouseHit	AAAGCTCCCATAGTGGCTGTGGCTGGATCAAGGAGGCTCACTGGAtCCTGTTTAAGCTTCAGTGGAGGaTCGAGTCTGCCTCCTTCTTCTGGAGGCAGCTGATGGTCCGCCGCC	aaagctcccatagtggctgtggctggatcaaggaggctcactggatcctgtttaagcttcagtggaggatc	ggcggcggaccatcagctgcctccagaagaaggaggcagactcgatcctccactgaagcttaaacaggatc
TRCN0000380999	CCAACTCTGACCTGGCCAATT	CCGGCCAACTCTGACCTGGCCAATTCTCGAGAATTGGCCAGGTCAGAGTTGGTTTTTTG	NM_004408.2-617s21c1	CDS	NM_004408	9606	1759	DNM1	dynamin 1	NM_001005336.1,NM_004408.2	noAltHuman	noMouseHit	AAAGCTCCCATAGTGGCTGTGGCTGGATGGCCAGGTCAGAGTTGGtCCTGTTTAAGCTTCAGTGGAGGaCCTACTGAGACCTGGCGTTCTGGAGGCAGCTGATGGTCCGCCGCC	aaagctcccatagtggctgtggctggatggccaggtcagagttggtcctgtttaagcttcagtggaggacc	ggcggcggaccatcagctgcctccagaacgccaggtctcagtaggtcctccactgaagcttaaacaggacc
TRCN0000380918	GTCCTCTACGTGAACCGAAAT	CCGGGTCCTCTACGTGAACCGAAATCTCGAGATTTCGGTTCACGTAGAGGACTTTTTTG	NM_020857.2-700s21c1	CDS	NM_020857	9606	57617	VPS18	vacuolar protein sorting 18 homolog (S. cerevisiae)	NM_020857.2	noAltHuman	noMouseHit	AAAGCTCCCATAGTGGCTGTGGCTGGATCGGTTCACGTAGAGGACtCCTGTTTAAGCTTCAGTGGAGGaGTGCTCATCGTGAACCCTTCTGGAGGCAGCTGATGGTCCGCCGCC	aaagctcccatagtggctgtggctggatcggttcacgtagaggactcctgtttaagcttcagtggaggagt	ggcggcggaccatcagctgcctccagaagggttcacgatgagcactcctccactgaagcttaaacaggagt
TRCN0000381871	GGCGATCTGCAGCTCACTTAA	CCGGGGCGATCTGCAGCTCACTTAACTCGAGTTAAGTGAGCTGCAGATCGCCTTTTTTG	NM_020857.2-2748s21c1	CDS	NM_020857	9606	57617	VPS18	vacuolar protein sorting 18 homolog (S. cerevisiae)	NM_020857.2	noAltHuman	noMouseHit	AAAGCTCCCATAGTGGCTGTGGCTGGATGTGAGCTGCAGATCGCCtCCTGTTTAAGCTTCAGTGGAGGaGGGGATGAGCAGCTCAGTTCTGGAGGCAGCTGATGGTCCGCCGCC	aaagctcccatagtggctgtggctggatgtgagctgcagatcgcctcctgtttaagcttcagtggaggagg	ggcggcggaccatcagctgcctccagaactgagctgctcatcccctcctccactgaagcttaaacaggagg
TRCN0000381015	GGTGTCAGGTGTGAGTGTATT	CCGGGGTGTCAGGTGTGAGTGTATTCTCGAGAATACACTCACACCTGACACCTTTTTTG	NM_020857.2-3411s21c1	3UTR	NM_020857	9606	57617	VPS18	vacuolar protein sorting 18 homolog (S. cerevisiae)	NM_020857.2	noAltHuman	noMouseHit	AAAGCTCCCATAGTGGCTGTGGCTGGATCACTCACACCTGACACCtCCTGTTTAAGCTTCAGTGGAGGaGGAGTCTCGTGTGAGTCTTCTGGAGGCAGCTGATGGTCCGCCGCC	aaagctcccatagtggctgtggctggatcactcacacctgacacctcctgtttaagcttcagtggaggagg	ggcggcggaccatcagctgcctccagaagactcacacgagactcctcctccactgaagcttaaacaggagg
TRCN0000381966	GAGCTGATGATCCGCTCTATC	CCGGGAGCTGATGATCCGCTCTATCCTCGAGGATAGAGCGGATCATCAGCTCTTTTTTG	NM_020857.2-3184s21c1	CDS	NM_020857	9606	57617	VPS18	vacuolar protein sorting 18 homolog (S. cerevisiae)	NM_020857.2	noAltHuman	noMouseHit	AAAGCTCCCATAGTGGCTGTGGCTGGATGAGCGGATCATCAGCTCtCCTGTTTAAGCTTCAGTGGAGGaGACCTGTAGATCCGCTGTTCTGGAGGCAGCTGATGGTCCGCCGCC	aaagctcccatagtggctgtggctggatgagcggatcatcagctctcctgtttaagcttcagtggaggaga	ggcggcggaccatcagctgcctccagaacagcggatctacaggtctcctccactgaagcttaaacaggaga
TRCN0000379481	TTGACTTGGGCAAGGCAAATG	CCGGTTGACTTGGGCAAGGCAAATGCTCGAGCATTTGCCTTGCCCAAGTCAATTTTTTG	NM_020857.2-575s21c1	CDS	NM_020857	9606	57617	VPS18	vacuolar protein sorting 18 homolog (S. cerevisiae)	NM_020857.2	noAltHuman	noMouseHit	AAAGCTCCCATAGTGGCTGTGGCTGGATTGCCTTGCCCAAGTCAAtCCTGTTTAAGCTTCAGTGGAGGaTTCACTACGGCAAGGCTTTCTGGAGGCAGCTGATGGTCCGCCGCC	aaagctcccatagtggctgtggctggattgccttgcccaagtcaatcctgtttaagcttcagtggaggatt	ggcggcggaccatcagctgcctccagaaagccttgccgtagtgaatcctccactgaagcttaaacaggatt
TRCN0000381885	GGGATCACTTCCTGGAGAAAT	CCGGGGGATCACTTCCTGGAGAAATCTCGAGATTTCTCCAGGAAGTGATCCCTTTTTTG	NM_020857.2-1406s21c1	CDS	NM_020857	9606	57617	VPS18	vacuolar protein sorting 18 homolog (S. cerevisiae)	NM_020857.2	noAltHuman	noMouseHit	AAAGCTCCCATAGTGGCTGTGGCTGGATCTCCAGGAAGTGATCCCtCCTGTTTAAGCTTCAGTGGAGGaGGCATCTGTTCCTGGACTTCTGGAGGCAGCTGATGGTCCGCCGCC	aaagctcccatagtggctgtggctggatctccaggaagtgatccctcctgtttaagcttcagtggaggagg	ggcggcggaccatcagctgcctccagaagtccaggaacagatgcctcctccactgaagcttaaacaggagg
TRCN0000380291	AGAGCTACTTTGAGGAGATTG	CCGGAGAGCTACTTTGAGGAGATTGCTCGAGCAATCTCCTCAAAGTAGCTCTTTTTTTG	NM_020857.2-1688s21c1	CDS	NM_020857	9606	57617	VPS18	vacuolar protein sorting 18 homolog (S. cerevisiae)	NM_020857.2	noAltHuman	noMouseHit	AAAGCTCCCATAGTGGCTGTGGCTGGATCTCCTCAAAGTAGCTCTtCCTGTTTAAGCTTCAGTGGAGGaAGTGCTTGTTTGAGGACTTCTGGAGGCAGCTGATGGTCCGCCGCC	aaagctcccatagtggctgtggctggatctcctcaaagtagctcttcctgtttaagcttcagtggaggaag	ggcggcggaccatcagctgcctccagaagtcctcaaacaagcacttcctccactgaagcttaaacaggaag
TRCN0000379787	AGGATGTGCTGCCCTTCTTTC	CCGGAGGATGTGCTGCCCTTCTTTCCTCGAGGAAAGAAGGGCAGCACATCCTTTTTTTG	NM_020857.2-2696s21c1	CDS	NM_020857	9606	57617	VPS18	vacuolar protein sorting 18 homolog (S. cerevisiae)	NM_020857.2	noAltHuman	noMouseHit	AAAGCTCCCATAGTGGCTGTGGCTGGATGAAGGGCAGCACATCCTtCCTGTTTAAGCTTCAGTGGAGGaAGCATGACCTGCCCTTGTTCTGGAGGCAGCTGATGGTCCGCCGCC	aaagctcccatagtggctgtggctggatgaagggcagcacatccttcctgtttaagcttcagtggaggaag	ggcggcggaccatcagctgcctccagaacaagggcaggtcatgcttcctccactgaagcttaaacaggaag
TRCN0000380858	TCAGAGACGCGCAGTTCTTTG	CCGGTCAGAGACGCGCAGTTCTTTGCTCGAGCAAAGAACTGCGCGTCTCTGATTTTTTG	NM_024919.3-331s21c1	CDS	NM_024919	9606	79981	FRMD1	FERM domain containing 1	NM_024919.3,NM_001122841.1	noAltHuman	noMouseHit	AAAGCTCCCATAGTGGCTGTGGCTGGATGAACTGCGCGTCTCTGAtCCTGTTTAAGCTTCAGTGGAGGaTCTGAGTGGCGCAGTTGTTCTGGAGGCAGCTGATGGTCCGCCGCC	aaagctcccatagtggctgtggctggatgaactgcgcgtctctgatcctgtttaagcttcagtggaggatc	ggcggcggaccatcagctgcctccagaacaactgcgccactcagatcctccactgaagcttaaacaggatc
TRCN0000380825	CATCAACCTGGGAGGTAACAA	CCGGCATCAACCTGGGAGGTAACAACTCGAGTTGTTACCTCCCAGGTTGATGTTTTTTG	NM_024919.3-1878s21c1	3UTR	NM_024919	9606	79981	FRMD1	FERM domain containing 1	NM_024919.3,NM_001122841.1	noAltHuman	noMouseHit	AAAGCTCCCATAGTGGCTGTGGCTGGATTACCTCCCAGGTTGATGtCCTGTTTAAGCTTCAGTGGAGGaCAACAAGGTGGGAGGTTTTCTGGAGGCAGCTGATGGTCCGCCGCC	aaagctcccatagtggctgtggctggattacctcccaggttgatgtcctgtttaagcttcagtggaggaca	ggcggcggaccatcagctgcctccagaaaacctcccaccttgttgtcctccactgaagcttaaacaggaca
TRCN0000379403	TTCGAGCCACACTCCTACTTC	CCGGTTCGAGCCACACTCCTACTTCCTCGAGGAAGTAGGAGTGTGGCTCGAATTTTTTG	NM_024919.3-684s21c1	CDS	NM_024919	9606	79981	FRMD1	FERM domain containing 1	NM_024919.3,NM_001122841.1	noAltHuman	noMouseHit	AAAGCTCCCATAGTGGCTGTGGCTGGATTAGGAGTGTGGCTCGAAtCCTGTTTAAGCTTCAGTGGAGGaTTGGAGGGACACTCCTTTTCTGGAGGCAGCTGATGGTCCGCCGCC	aaagctcccatagtggctgtggctggattaggagtgtggctcgaatcctgtttaagcttcagtggaggatt	ggcggcggaccatcagctgcctccagaaaaggagtgtccctccaatcctccactgaagcttaaacaggatt
TRCN0000381823	CGCAGCACAGAAGCTGGTTTA	CCGGCGCAGCACAGAAGCTGGTTTACTCGAGTAAACCAGCTTCTGTGCTGCGTTTTTTG	NM_024919.3-971s21c1	CDS	NM_024919	9606	79981	FRMD1	FERM domain containing 1	NM_024919.3,NM_001122841.1	noAltHuman	noMouseHit	AAAGCTCCCATAGTGGCTGTGGCTGGATCCAGCTTCTGTGCTGCGtCCTGTTTAAGCTTCAGTGGAGGaCGGAGCTGAGAAGCTGCTTCTGGAGGCAGCTGATGGTCCGCCGCC	aaagctcccatagtggctgtggctggatccagcttctgtgctgcgtcctgtttaagcttcagtggaggacg	ggcggcggaccatcagctgcctccagaagcagcttctcagctccgtcctccactgaagcttaaacaggacg
TRCN0000381394	GCACTACCGGGAGTCCTATAT	CCGGGCACTACCGGGAGTCCTATATCTCGAGATATAGGACTCCCGGTAGTGCTTTTTTG	NM_024919.3-1118s21c1	CDS	NM_024919	9606	79981	FRMD1	FERM domain containing 1	NM_024919.3,NM_001122841.1	noAltHuman	noMouseHit	AAAGCTCCCATAGTGGCTGTGGCTGGATAGGACTCCCGGTAGTGCtCCTGTTTAAGCTTCAGTGGAGGaGCTCTAGGGGGAGTCCATTCTGGAGGCAGCTGATGGTCCGCCGCC	aaagctcccatagtggctgtggctggataggactcccggtagtgctcctgtttaagcttcagtggaggagc	ggcggcggaccatcagctgcctccagaatggactccccctagagctcctccactgaagcttaaacaggagc
TRCN0000381926	GAGTGCAGCACTACGTGGAAA	CCGGGAGTGCAGCACTACGTGGAAACTCGAGTTTCCACGTAGTGCTGCACTCTTTTTTG	NM_024919.3-490s21c1	CDS	NM_024919	9606	79981	FRMD1	FERM domain containing 1	NM_024919.3,NM_001122841.1	noAltHuman	noMouseHit	AAAGCTCCCATAGTGGCTGTGGCTGGATCACGTAGTGCTGCACTCtCCTGTTTAAGCTTCAGTGGAGGaGACTGCTCCACTACGTCTTCTGGAGGCAGCTGATGGTCCGCCGCC	aaagctcccatagtggctgtggctggatcacgtagtgctgcactctcctgtttaagcttcagtggaggaga	ggcggcggaccatcagctgcctccagaagacgtagtggagcagtctcctccactgaagcttaaacaggaga
TRCN0000381170	AGCCTGTCACCCATCCTAATC	CCGGAGCCTGTCACCCATCCTAATCCTCGAGGATTAGGATGGGTGACAGGCTTTTTTTG	NM_024919.3-2023s21c1	3UTR	NM_024919	9606	79981	FRMD1	FERM domain containing 1	NM_024919.3,NM_001122841.1	noAltHuman	noMouseHit	AAAGCTCCCATAGTGGCTGTGGCTGGATAGGATGGGTGACAGGCTtCCTGTTTAAGCTTCAGTGGAGGaAGGCTGAGACCCATCCATTCTGGAGGCAGCTGATGGTCCGCCGCC	aaagctcccatagtggctgtggctggataggatgggtgacaggcttcctgtttaagcttcagtggaggaag	ggcggcggaccatcagctgcctccagaatggatgggtctcagccttcctccactgaagcttaaacaggaag
TRCN0000379646	ACGAGCAGATCGTGGGCATTT	CCGGACGAGCAGATCGTGGGCATTTCTCGAGAAATGCCCACGATCTGCTCGTTTTTTTG	NM_177963.2-660s21c1	CDS	NM_177963	9606	91683	SYT12	synaptotagmin XII	NM_001177880.1,NM_177963.3	noAltHuman	noMouseHit	AAAGCTCCCATAGTGGCTGTGGCTGGATGCCCACGATCTGCTCGTtCCTGTTTAAGCTTCAGTGGAGGaACCAGCTCATCGTGGGGTTCTGGAGGCAGCTGATGGTCCGCCGCC	aaagctcccatagtggctgtggctggatgcccacgatctgctcgttcctgtttaagcttcagtggaggaac	ggcggcggaccatcagctgcctccagaaccccacgatgagctggttcctccactgaagcttaaacaggaac
TRCN0000381973	GAAACAGGAAGGGCCTCTTTG	CCGGGAAACAGGAAGGGCCTCTTTGCTCGAGCAAAGAGGCCCTTCCTGTTTCTTTTTTG	NM_177963.2-1792s21c1	3UTR	NM_177963	9606	91683	SYT12	synaptotagmin XII	NM_001177880.1,NM_177963.3	noAltHuman	noMouseHit	AAAGCTCCCATAGTGGCTGTGGCTGGATGAGGCCCTTCCTGTTTCtCCTGTTTAAGCTTCAGTGGAGGaGATACACCAAGGGCCTGTTCTGGAGGCAGCTGATGGTCCGCCGCC	aaagctcccatagtggctgtggctggatgaggcccttcctgtttctcctgtttaagcttcagtggaggaga	ggcggcggaccatcagctgcctccagaacaggcccttggtgtatctcctccactgaagcttaaacaggaga
TRCN0000379604	GTTCAACGAAGCCATGATCTT	CCGGGTTCAACGAAGCCATGATCTTCTCGAGAAGATCATGGCTTCGTTGAACTTTTTTG	NM_177963.2-1111s21c1	CDS	NM_177963	9606	91683	SYT12	synaptotagmin XII	NM_001177880.1,NM_177963.3	noAltHuman	NM_134164.5 (LOC:171180)	AAAGCTCCCATAGTGGCTGTGGCTGGATTCATGGCTTCGTTGAACtCCTGTTTAAGCTTCAGTGGAGGaGTACAAGCAAGCCATGTTTCTGGAGGCAGCTGATGGTCCGCCGCC	aaagctcccatagtggctgtggctggattcatggcttcgttgaactcctgtttaagcttcagtggaggagt	ggcggcggaccatcagctgcctccagaaacatggcttgcttgtactcctccactgaagcttaaacaggagt
TRCN0000380786	TCAGCATTGAGGACACCTTTG	CCGGTCAGCATTGAGGACACCTTTGCTCGAGCAAAGGTGTCCTCAATGCTGATTTTTTG	NM_177963.2-357s21c1	CDS	NM_177963	9606	91683	SYT12	synaptotagmin XII	NM_001177880.1,NM_177963.3	noAltHuman	noMouseHit	AAAGCTCCCATAGTGGCTGTGGCTGGATGGTGTCCTCAATGCTGAtCCTGTTTAAGCTTCAGTGGAGGaTCTGCAAAGAGGACACGTTCTGGAGGCAGCTGATGGTCCGCCGCC	aaagctcccatagtggctgtggctggatggtgtcctcaatgctgatcctgtttaagcttcagtggaggatc	ggcggcggaccatcagctgcctccagaacgtgtcctctttgcagatcctccactgaagcttaaacaggatc
TRCN0000380905	TCCTCCGTGAGCAACACCTTT	CCGGTCCTCCGTGAGCAACACCTTTCTCGAGAAAGGTGTTGCTCACGGAGGATTTTTTG	NM_177963.2-485s21c1	CDS	NM_177963	9606	91683	SYT12	synaptotagmin XII	NM_001177880.1,NM_177963.3	noAltHuman	noMouseHit	AAAGCTCCCATAGTGGCTGTGGCTGGATGTGTTGCTCACGGAGGAtCCTGTTTAAGCTTCAGTGGAGGaTCGTCCCAGAGCAACAGTTCTGGAGGCAGCTGATGGTCCGCCGCC	aaagctcccatagtggctgtggctggatgtgttgctcacggaggatcctgtttaagcttcagtggaggatc	ggcggcggaccatcagctgcctccagaactgttgctctgggacgatcctccactgaagcttaaacaggatc
TRCN0000380001	TCATCTGGACCAACGACAAGA	CCGGTCATCTGGACCAACGACAAGACTCGAGTCTTGTCGTTGGTCCAGATGATTTTTTG	NM_177963.2-993s21c1	CDS	NM_177963	9606	91683	SYT12	synaptotagmin XII	NM_001177880.1,NM_177963.3	noAltHuman	noMouseHit	AAAGCTCCCATAGTGGCTGTGGCTGGATGTCGTTGGTCCAGATGAtCCTGTTTAAGCTTCAGTGGAGGaTCTTCTCCACCAACGAGTTCTGGAGGCAGCTGATGGTCCGCCGCC	aaagctcccatagtggctgtggctggatgtcgttggtccagatgatcctgtttaagcttcagtggaggatc	ggcggcggaccatcagctgcctccagaactcgttggtggagaagatcctccactgaagcttaaacaggatc
TRCN0000379792	AGCTTCGAGTCCTGCTTCATG	CCGGAGCTTCGAGTCCTGCTTCATGCTCGAGCATGAAGCAGGACTCGAAGCTTTTTTTG	NM_177963.2-620s21c1	CDS	NM_177963	9606	91683	SYT12	synaptotagmin XII	NM_001177880.1,NM_177963.3	noAltHuman	noMouseHit	AAAGCTCCCATAGTGGCTGTGGCTGGATAAGCAGGACTCGAAGCTtCCTGTTTAAGCTTCAGTGGAGGaAGGTTCCTGTCCTGCTATTCTGGAGGCAGCTGATGGTCCGCCGCC	aaagctcccatagtggctgtggctggataagcaggactcgaagcttcctgtttaagcttcagtggaggaag	ggcggcggaccatcagctgcctccagaatagcaggacaggaaccttcctccactgaagcttaaacaggaag
TRCN0000379676	GATCCAGAGAAATGCCTACTC	CCGGGATCCAGAGAAATGCCTACTCCTCGAGGAGTAGGCATTTCTCTGGATCTTTTTTG	NM_177963.2-685s21c1	CDS	NM_177963	9606	91683	SYT12	synaptotagmin XII	NM_001177880.1,NM_177963.3	noAltHuman	noMouseHit	AAAGCTCCCATAGTGGCTGTGGCTGGATAGGCATTTCTCTGGATCtCCTGTTTAAGCTTCAGTGGAGGaGAACCACTGAAATGCCATTCTGGAGGCAGCTGATGGTCCGCCGCC	aaagctcccatagtggctgtggctggataggcatttctctggatctcctgtttaagcttcagtggaggaga	ggcggcggaccatcagctgcctccagaatggcatttcagtggttctcctccactgaagcttaaacaggaga
TRCN0000380901	GTGGCATGGGAACCACACATT	CCGGGTGGCATGGGAACCACACATTCTCGAGAATGTGTGGTTCCCATGCCACTTTTTTG	NM_177963.2-1245s21c1	CDS	NM_177963	9606	91683	SYT12	synaptotagmin XII	NM_001177880.1,NM_177963.3	noAltHuman	noMouseHit	AAAGCTCCCATAGTGGCTGTGGCTGGATTGTGGTTCCCATGCCACtCCTGTTTAAGCTTCAGTGGAGGaGTCGCAACGGAACCACTTTCTGGAGGCAGCTGATGGTCCGCCGCC	aaagctcccatagtggctgtggctggattgtggttcccatgccactcctgtttaagcttcagtggaggagt	ggcggcggaccatcagctgcctccagaaagtggttccgttgcgactcctccactgaagcttaaacaggagt
TRCN0000382029	ATGCAAATCTGGCTTAGTAAA	CCGGATGCAAATCTGGCTTAGTAAACTCGAGTTTACTAAGCCAGATTTGCATTTTTTTG	NM_006178.2-2746s21c1	3UTR	NM_006178	9606	4905	NSF	N-ethylmaleimide-sensitive factor	NM_006178.2	noAltHuman	noMouseHit	AAAGCTCCCATAGTGGCTGTGGCTGGATCTAAGCCAGATTTGCATtCCTGTTTAAGCTTCAGTGGAGGaATCCAATACTGGCTTACTTCTGGAGGCAGCTGATGGTCCGCCGCC	aaagctcccatagtggctgtggctggatctaagccagatttgcattcctgtttaagcttcagtggaggaat	ggcggcggaccatcagctgcctccagaagtaagccagtattggattcctccactgaagcttaaacaggaat
TRCN0000380911	GTCCCTATTGGCCCTCGATTT	CCGGGTCCCTATTGGCCCTCGATTTCTCGAGAAATCGAGGGCCAATAGGGACTTTTTTG	NM_006178.2-1938s21c1	CDS	NM_006178	9606	4905	NSF	N-ethylmaleimide-sensitive factor	NM_006178.2	noAltHuman	noMouseHit	AAAGCTCCCATAGTGGCTGTGGCTGGATCGAGGGCCAATAGGGACtCCTGTTTAAGCTTCAGTGGAGGaGTGCCTTATGGCCCTCCTTCTGGAGGCAGCTGATGGTCCGCCGCC	aaagctcccatagtggctgtggctggatcgagggccaatagggactcctgtttaagcttcagtggaggagt	ggcggcggaccatcagctgcctccagaaggagggccataaggcactcctccactgaagcttaaacaggagt
TRCN0000380842	ATGACAACAGTTGGCCGATTA	CCGGATGACAACAGTTGGCCGATTACTCGAGTAATCGGCCAACTGTTGTCATTTTTTTG	NM_006178.2-2708s21c1	3UTR	NM_006178	9606	4905	NSF	N-ethylmaleimide-sensitive factor	NM_006178.2	noAltHuman	noMouseHit	AAAGCTCCCATAGTGGCTGTGGCTGGATCGGCCAACTGTTGTCATtCCTGTTTAAGCTTCAGTGGAGGaATCACATGAGTTGGCCCTTCTGGAGGCAGCTGATGGTCCGCCGCC	aaagctcccatagtggctgtggctggatcggccaactgttgtcattcctgtttaagcttcagtggaggaat	ggcggcggaccatcagctgcctccagaagggccaactcatgtgattcctccactgaagcttaaacaggaat
TRCN0000379605	GTGCTCGCTCTGCATGATTAG	CCGGGTGCTCGCTCTGCATGATTAGCTCGAGCTAATCATGCAGAGCGAGCACTTTTTTG	NM_006178.2-2459s21c1	3UTR	NM_006178	9606	4905	NSF	N-ethylmaleimide-sensitive factor	NM_006178.2	noAltHuman	noMouseHit	AAAGCTCCCATAGTGGCTGTGGCTGGATTCATGCAGAGCGAGCACtCCTGTTTAAGCTTCAGTGGAGGaGTCCTCCGTCTGCATGTTTCTGGAGGCAGCTGATGGTCCGCCGCC	aaagctcccatagtggctgtggctggattcatgcagagcgagcactcctgtttaagcttcagtggaggagt	ggcggcggaccatcagctgcctccagaaacatgcagacggaggactcctccactgaagcttaaacaggagt
TRCN0000381487	GATAAGGAACGCACCACAATT	CCGGGATAAGGAACGCACCACAATTCTCGAGAATTGTGGTGCGTTCCTTATCTTTTTTG	NM_006178.2-2166s21c1	CDS	NM_006178	9606	4905	NSF	N-ethylmaleimide-sensitive factor	NM_006178.2	noAltHuman	NM_008740.4 (LOC:18195)	AAAGCTCCCATAGTGGCTGTGGCTGGATGTGGTGCGTTCCTTATCtCCTGTTTAAGCTTCAGTGGAGGaGAAAAGCTACGCACCAGTTCTGGAGGCAGCTGATGGTCCGCCGCC	aaagctcccatagtggctgtggctggatgtggtgcgttccttatctcctgtttaagcttcagtggaggaga	ggcggcggaccatcagctgcctccagaactggtgcgtagcttttctcctccactgaagcttaaacaggaga
TRCN0000380849	TCTCGTGGAAGGTGTCAATTT	CCGGTCTCGTGGAAGGTGTCAATTTCTCGAGAAATTGACACCTTCCACGAGATTTTTTG	NM_006178.2-2524s21c1	3UTR	NM_006178	9606	4905	NSF	N-ethylmaleimide-sensitive factor	NM_006178.2	noAltHuman	noMouseHit	AAAGCTCCCATAGTGGCTGTGGCTGGATTGACACCTTCCACGAGAtCCTGTTTAAGCTTCAGTGGAGGaTCACGTCCAAGGTGTCTTTCTGGAGGCAGCTGATGGTCCGCCGCC	aaagctcccatagtggctgtggctggattgacaccttccacgagatcctgtttaagcttcagtggaggatc	ggcggcggaccatcagctgcctccagaaagacaccttggacgtgatcctccactgaagcttaaacaggatc
TRCN0000381573	GAGGCCATCGATCGGTTTAAT	CCGGGAGGCCATCGATCGGTTTAATCTCGAGATTAAACCGATCGATGGCCTCTTTTTTG	NM_001005271.2-3528s21c1	CDS	NM_001005271	9606	1107	CHD3	chromodomain helicase DNA binding protein 3	NM_001005271.2,NM_001005273.2,NM_005852.3	noAltHuman	noMouseHit	AAAGCTCCCATAGTGGCTGTGGCTGGATAACCGATCGATGGCCTCtCCTGTTTAAGCTTCAGTGGAGGaGACGCCTACGATCGGTATTCTGGAGGCAGCTGATGGTCCGCCGCC	aaagctcccatagtggctgtggctggataaccgatcgatggcctctcctgtttaagcttcagtggaggaga	ggcggcggaccatcagctgcctccagaataccgatcgtaggcgtctcctccactgaagcttaaacaggaga
TRCN0000380758	ATCAATGGGCGTTGGTCAATG	CCGGATCAATGGGCGTTGGTCAATGCTCGAGCATTGACCAACGCCCATTGATTTTTTTG	NM_001005271.2-4701s21c1	CDS	NM_001005271	9606	1107	CHD3	chromodomain helicase DNA binding protein 3	NM_001005271.2,NM_001005273.2,NM_005852.3	noAltHuman	noMouseHit	AAAGCTCCCATAGTGGCTGTGGCTGGATGACCAACGCCCATTGATtCCTGTTTAAGCTTCAGTGGAGGaATGAATCCGCGTTGGTGTTCTGGAGGCAGCTGATGGTCCGCCGCC	aaagctcccatagtggctgtggctggatgaccaacgcccattgattcctgtttaagcttcagtggaggaat	ggcggcggaccatcagctgcctccagaacaccaacgcggattcattcctccactgaagcttaaacaggaat
TRCN0000380050	AGTGCAGAAGATCCTACATTG	CCGGAGTGCAGAAGATCCTACATTGCTCGAGCAATGTAGGATCTTCTGCACTTTTTTTG	NM_001005271.2-1703s21c1	CDS	NM_001005271	9606	1107	CHD3	chromodomain helicase DNA binding protein 3	NM_001005271.2,NM_001005273.2,NM_005852.3	noAltHuman	noMouseHit	AAAGCTCCCATAGTGGCTGTGGCTGGATGTAGGATCTTCTGCACTtCCTGTTTAAGCTTCAGTGGAGGaAGAGCACTAGATCCTAGTTCTGGAGGCAGCTGATGGTCCGCCGCC	aaagctcccatagtggctgtggctggatgtaggatcttctgcacttcctgtttaagcttcagtggaggaag	ggcggcggaccatcagctgcctccagaactaggatctagtgctcttcctccactgaagcttaaacaggaag
TRCN0000382066	GGACTTTAGAGAGGGATGAAA	CCGGGGACTTTAGAGAGGGATGAAACTCGAGTTTCATCCCTCTCTAAAGTCCTTTTTTG	NM_001005271.2-6631s21c1	3UTR	NM_001005271	9606	1107	CHD3	chromodomain helicase DNA binding protein 3	NM_001005271.2,NM_001005273.2,NM_005852.3	noAltHuman	noMouseHit	AAAGCTCCCATAGTGGCTGTGGCTGGATATCCCTCTCTAAAGTCCtCCTGTTTAAGCTTCAGTGGAGGaGGTCTTATGAGAGGGAATTCTGGAGGCAGCTGATGGTCCGCCGCC	aaagctcccatagtggctgtggctggatatccctctctaaagtcctcctgtttaagcttcagtggaggagg	ggcggcggaccatcagctgcctccagaattccctctcataagacctcctccactgaagcttaaacaggagg
TRCN0000382422	GAATTACCACTATCTAGTAAA	CCGGGAATTACCACTATCTAGTAAACTCGAGTTTACTAGATAGTGGTAATTCTTTTTTG	NM_001005271.2-2114s21c1	CDS	NM_001005271	9606	1107	CHD3	chromodomain helicase DNA binding protein 3	NM_001005271.2,NM_001005273.2,NM_005852.3	noAltHuman	noMouseHit	AAAGCTCCCATAGTGGCTGTGGCTGGATCTAGATAGTGGTAATTCtCCTGTTTAAGCTTCAGTGGAGGaGATTTAGGACTATCTACTTCTGGAGGCAGCTGATGGTCCGCCGCC	aaagctcccatagtggctgtggctggatctagatagtggtaattctcctgtttaagcttcagtggaggaga	ggcggcggaccatcagctgcctccagaagtagatagtcctaaatctcctccactgaagcttaaacaggaga
TRCN0000379614	TGAGACTCAGCCACGGTTTAT	CCGGTGAGACTCAGCCACGGTTTATCTCGAGATAAACCGTGGCTGAGTCTCATTTTTTG	NM_001005271.2-2345s21c1	CDS	NM_001005271	9606	1107	CHD3	chromodomain helicase DNA binding protein 3	NM_001005271.2,NM_001005273.2,NM_005852.3	noAltHuman	noMouseHit	AAAGCTCCCATAGTGGCTGTGGCTGGATACCGTGGCTGAGTCTCAtCCTGTTTAAGCTTCAGTGGAGGaTGTGACAGAGCCACGGATTCTGGAGGCAGCTGATGGTCCGCCGCC	aaagctcccatagtggctgtggctggataccgtggctgagtctcatcctgtttaagcttcagtggaggatg	ggcggcggaccatcagctgcctccagaatccgtggctctgtcacatcctccactgaagcttaaacaggatg
TRCN0000380953	CTCATGTGGAAGTGGAGAATC	CCGGCTCATGTGGAAGTGGAGAATCCTCGAGGATTCTCCACTTCCACATGAGTTTTTTG	NM_001005271.2-6553s21c1	3UTR	NM_001005271	9606	1107	CHD3	chromodomain helicase DNA binding protein 3	NM_001005271.2,NM_001005273.2,NM_005852.3	noAltHuman	noMouseHit	AAAGCTCCCATAGTGGCTGTGGCTGGATCTCCACTTCCACATGAGtCCTGTTTAAGCTTCAGTGGAGGaCTGATGACGAAGTGGACTTCTGGAGGCAGCTGATGGTCCGCCGCC	aaagctcccatagtggctgtggctggatctccacttccacatgagtcctgtttaagcttcagtggaggact	ggcggcggaccatcagctgcctccagaagtccacttcgtcatcagtcctccactgaagcttaaacaggact
TRCN0000380505	GCAGCCATGAGCCTCTATTTC	CCGGGCAGCCATGAGCCTCTATTTCCTCGAGGAAATAGAGGCTCATGGCTGCTTTTTTG	NM_004782.3-1236s21c1	3UTR	NM_004782	9606	9342	SNAP29	synaptosomal-associated protein, 29kDa	NM_004782.3	noAltHuman	noMouseHit	AAAGCTCCCATAGTGGCTGTGGCTGGATTAGAGGCTCATGGCTGCtCCTGTTTAAGCTTCAGTGGAGGaGCTGCCTAGAGCCTCTTTTCTGGAGGCAGCTGATGGTCCGCCGCC	aaagctcccatagtggctgtggctggattagaggctcatggctgctcctgtttaagcttcagtggaggagc	ggcggcggaccatcagctgcctccagaaaagaggctctaggcagctcctccactgaagcttaaacaggagc
TRCN0000380453	GGCTGGTCAATTACTTCAAAT	CCGGGGCTGGTCAATTACTTCAAATCTCGAGATTTGAAGTAATTGACCAGCCTTTTTTG	NM_004782.3-460s21c1	CDS	NM_004782	9606	9342	SNAP29	synaptosomal-associated protein, 29kDa	NM_004782.3	noAltHuman	noMouseHit	AAAGCTCCCATAGTGGCTGTGGCTGGATGAAGTAATTGACCAGCCtCCTGTTTAAGCTTCAGTGGAGGaGGGTGGAGAATTACTTGTTCTGGAGGCAGCTGATGGTCCGCCGCC	aaagctcccatagtggctgtggctggatgaagtaattgaccagcctcctgtttaagcttcagtggaggagg	ggcggcggaccatcagctgcctccagaacaagtaattctccaccctcctccactgaagcttaaacaggagg
TRCN0000381551	GGTTCTGCCATGAGTACTGAT	CCGGGGTTCTGCCATGAGTACTGATCTCGAGATCAGTACTCATGGCAGAACCTTTTTTG	NM_004782.3-648s21c1	CDS	NM_004782	9606	9342	SNAP29	synaptosomal-associated protein, 29kDa	NM_004782.3	noAltHuman	noMouseHit	AAAGCTCCCATAGTGGCTGTGGCTGGATGTACTCATGGCAGAACCtCCTGTTTAAGCTTCAGTGGAGGaGGATCTCGCATGAGTAGTTCTGGAGGCAGCTGATGGTCCGCCGCC	aaagctcccatagtggctgtggctggatgtactcatggcagaacctcctgtttaagcttcagtggaggagg	ggcggcggaccatcagctgcctccagaactactcatgcgagatcctcctccactgaagcttaaacaggagg
TRCN0000379796	CCTTAGAAAGCTGGATGATAC	CCGGCCTTAGAAAGCTGGATGATACCTCGAGGTATCATCCAGCTTTCTAAGGTTTTTTG	NM_004782.3-605s21c1	CDS	NM_004782	9606	9342	SNAP29	synaptosomal-associated protein, 29kDa	NM_004782.3	noAltHuman	noMouseHit	AAAGCTCCCATAGTGGCTGTGGCTGGATCATCCAGCTTTCTAAGGtCCTGTTTAAGCTTCAGTGGAGGaCCATAGTTAGCTGGATCTTCTGGAGGCAGCTGATGGTCCGCCGCC	aaagctcccatagtggctgtggctggatcatccagctttctaaggtcctgtttaagcttcagtggaggacc	ggcggcggaccatcagctgcctccagaagatccagctaactatggtcctccactgaagcttaaacaggacc
TRCN0000380088	TAAGTTCCAGAGTGCTATAAT	CCGGTAAGTTCCAGAGTGCTATAATCTCGAGATTATAGCACTCTGGAACTTATTTTTTG	NM_004781.3-663s21c1	3UTR	NM_004781	9606	9341	VAMP3	vesicle-associated membrane protein 3 (cellubrevin)	NM_004781.3	noAltHuman	noMouseHit	AAAGCTCCCATAGTGGCTGTGGCTGGATTAGCACTCTGGAACTTAtCCTGTTTAAGCTTCAGTGGAGGaTATGTTGGAGAGTGCTTTTCTGGAGGCAGCTGATGGTCCGCCGCC	aaagctcccatagtggctgtggctggattagcactctggaacttatcctgtttaagcttcagtggaggata	ggcggcggaccatcagctgcctccagaaaagcactctccaacatatcctccactgaagcttaaacaggata
TRCN0000379773	AGATGTGGGCAATCGGGATTA	CCGGAGATGTGGGCAATCGGGATTACTCGAGTAATCCCGATTGCCCACATCTTTTTTTG	NM_004781.3-345s21c1	CDS	NM_004781	9606	9341	VAMP3	vesicle-associated membrane protein 3 (cellubrevin)	NM_004781.3	noAltHuman	noMouseHit	AAAGCTCCCATAGTGGCTGTGGCTGGATCCCGATTGCCCACATCTtCCTGTTTAAGCTTCAGTGGAGGaAGTTGTCCGCAATCGGCTTCTGGAGGCAGCTGATGGTCCGCCGCC	aaagctcccatagtggctgtggctggatcccgattgcccacatcttcctgtttaagcttcagtggaggaag	ggcggcggaccatcagctgcctccagaagccgattgcggacaacttcctccactgaagcttaaacaggaag
TRCN0000381448	CATCATCGTGTGGGTTGTCTC	CCGGCATCATCGTGTGGGTTGTCTCCTCGAGGAGACAACCCACACGATGATGTTTTTTG	NM_004781.3-391s21c1	CDS	NM_004781	9606	9341	VAMP3	vesicle-associated membrane protein 3 (cellubrevin)	NM_004781.3	noAltHuman	noMouseHit	AAAGCTCCCATAGTGGCTGTGGCTGGATCAACCCACACGATGATGtCCTGTTTAAGCTTCAGTGGAGGaCAACATGCTGTGGGTTCTTCTGGAGGCAGCTGATGGTCCGCCGCC	aaagctcccatagtggctgtggctggatcaacccacacgatgatgtcctgtttaagcttcagtggaggaca	ggcggcggaccatcagctgcctccagaagaacccacagcatgttgtcctccactgaagcttaaacaggaca
TRCN0000380472	ACCAGAAGCTCTCTGAGTTAG	CCGGACCAGAAGCTCTCTGAGTTAGCTCGAGCTAACTCAGAGAGCTTCTGGTTTTTTTG	NM_004781.3-234s21c1	CDS	NM_004781	9606	9341	VAMP3	vesicle-associated membrane protein 3 (cellubrevin)	NM_004781.3	noAltHuman	noMouseHit	AAAGCTCCCATAGTGGCTGTGGCTGGATCTCAGAGAGCTTCTGGTtCCTGTTTAAGCTTCAGTGGAGGaACGAGATCCTCTCTGACTTCTGGAGGCAGCTGATGGTCCGCCGCC	aaagctcccatagtggctgtggctggatctcagagagcttctggttcctgtttaagcttcagtggaggaac	ggcggcggaccatcagctgcctccagaagtcagagaggatctcgttcctccactgaagcttaaacaggaac
TRCN0000380550	GTGGACAAGGTTCTGGAAAGA	CCGGGTGGACAAGGTTCTGGAAAGACTCGAGTCTTTCCAGAACCTTGTCCACTTTTTTG	NM_004781.3-212s21c1	CDS	NM_004781	9606	9341	VAMP3	vesicle-associated membrane protein 3 (cellubrevin)	NM_004781.3	noAltHuman	noMouseHit	AAAGCTCCCATAGTGGCTGTGGCTGGATTCCAGAACCTTGTCCACtCCTGTTTAAGCTTCAGTGGAGGaGTCGACTTGGTTCTGGTTTCTGGAGGCAGCTGATGGTCCGCCGCC	aaagctcccatagtggctgtggctggattccagaaccttgtccactcctgtttaagcttcagtggaggagt	ggcggcggaccatcagctgcctccagaaaccagaaccaagtcgactcctccactgaagcttaaacaggagt
TRCN0000379565	ACTACTGACTCTCGCTGTATT	CCGGACTACTGACTCTCGCTGTATTCTCGAGAATACAGCGAGAGTCAGTAGTTTTTTTG	NM_004781.3-914s21c1	3UTR	NM_004781	9606	9341	VAMP3	vesicle-associated membrane protein 3 (cellubrevin)	NM_004781.3	noAltHuman	noMouseHit	AAAGCTCCCATAGTGGCTGTGGCTGGATCAGCGAGAGTCAGTAGTtCCTGTTTAAGCTTCAGTGGAGGaACAACTCTCTCTCGCTCTTCTGGAGGCAGCTGATGGTCCGCCGCC	aaagctcccatagtggctgtggctggatcagcgagagtcagtagttcctgtttaagcttcagtggaggaac	ggcggcggaccatcagctgcctccagaagagcgagagagagttgttcctccactgaagcttaaacaggaac
TRCN0000380809	ACCAATCTACTCTCCCGATTC	CCGGACCAATCTACTCTCCCGATTCCTCGAGGAATCGGGAGAGTAGATTGGTTTTTTTG	NM_020387.2-302s21c1	CDS	NM_020387	9606	57111	RAB25	RAB25, member RAS oncogene family	NM_020387.2	noAltHuman	noMouseHit	AAAGCTCCCATAGTGGCTGTGGCTGGATCGGGAGAGTAGATTGGTtCCTGTTTAAGCTTCAGTGGAGGaACGAATGAACTCTCCCCTTCTGGAGGCAGCTGATGGTCCGCCGCC	aaagctcccatagtggctgtggctggatcgggagagtagattggttcctgtttaagcttcagtggaggaac	ggcggcggaccatcagctgcctccagaaggggagagttcattcgttcctccactgaagcttaaacaggaac
TRCN0000381268	AGGACCTTTCCTTGCCCTTTG	CCGGAGGACCTTTCCTTGCCCTTTGCTCGAGCAAAGGGCAAGGAAAGGTCCTTTTTTTG	NM_020387.2-931s21c1	3UTR	NM_020387	9606	57111	RAB25	RAB25, member RAS oncogene family	NM_020387.2	noAltHuman	noMouseHit	AAAGCTCCCATAGTGGCTGTGGCTGGATGGGCAAGGAAAGGTCCTtCCTGTTTAAGCTTCAGTGGAGGaAGCACCAATCCTTGCCGTTCTGGAGGCAGCTGATGGTCCGCCGCC	aaagctcccatagtggctgtggctggatgggcaaggaaaggtccttcctgtttaagcttcagtggaggaag	ggcggcggaccatcagctgcctccagaacggcaaggattggtgcttcctccactgaagcttaaacaggaag
TRCN0000381451	GATGGCTGAAGGAGCTCTATG	CCGGGATGGCTGAAGGAGCTCTATGCTCGAGCATAGAGCTCCTTCAGCCATCTTTTTTG	NM_020387.2-540s21c1	CDS	NM_020387	9606	57111	RAB25	RAB25, member RAS oncogene family	NM_020387.2	noAltHuman	noMouseHit	AAAGCTCCCATAGTGGCTGTGGCTGGATGAGCTCCTTCAGCCATCtCCTGTTTAAGCTTCAGTGGAGGaGAAGGCACAAGGAGCTGTTCTGGAGGCAGCTGATGGTCCGCCGCC	aaagctcccatagtggctgtggctggatgagctccttcagccatctcctgtttaagcttcagtggaggaga	ggcggcggaccatcagctgcctccagaacagctccttgtgccttctcctccactgaagcttaaacaggaga
TRCN0000380087	CCATCACCTCGGCGTACTATC	CCGGCCATCACCTCGGCGTACTATCCTCGAGGATAGTACGCCGAGGTGATGGTTTTTTG	NM_020387.2-453s21c1	CDS	NM_020387	9606	57111	RAB25	RAB25, member RAS oncogene family	NM_020387.2	noAltHuman	noMouseHit	AAAGCTCCCATAGTGGCTGTGGCTGGATGTACGCCGAGGTGATGGtCCTGTTTAAGCTTCAGTGGAGGaCCTTCAGGTCGGCGTAGTTCTGGAGGCAGCTGATGGTCCGCCGCC	aaagctcccatagtggctgtggctggatgtacgccgaggtgatggtcctgtttaagcttcagtggaggacc	ggcggcggaccatcagctgcctccagaactacgccgacctgaaggtcctccactgaagcttaaacaggacc
TRCN0000380492	AGAAGAGGGCCTGTTGCATCA	CCGGAGAAGAGGGCCTGTTGCATCACTCGAGTGATGCAACAGGCCCTCTTCTTTTTTTG	NM_020387.2-840s21c1	CDS	NM_020387	9606	57111	RAB25	RAB25, member RAS oncogene family	NM_020387.2	noAltHuman	noMouseHit	AAAGCTCCCATAGTGGCTGTGGCTGGATGCAACAGGCCCTCTTCTtCCTGTTTAAGCTTCAGTGGAGGaAGTAGACCGCCTGTTGGTTCTGGAGGCAGCTGATGGTCCGCCGCC	aaagctcccatagtggctgtggctggatgcaacaggccctcttcttcctgtttaagcttcagtggaggaag	ggcggcggaccatcagctgcctccagaaccaacaggcggtctacttcctccactgaagcttaaacaggaag
TRCN0000380517	CCCACTTTGTCAGGTTGATTA	CCGGCCCACTTTGTCAGGTTGATTACTCGAGTAATCAACCTGACAAAGTGGGTTTTTTG	NM_006363.4-656s21c1	CDS	NM_006363	9606	10483	SEC23B	Sec23 homolog B (S. cerevisiae)	NM_032986.3,NM_006363.4,NM_001172745.1,NM_032985.4,NM_001172746.1	noAltHuman	noMouseHit	AAAGCTCCCATAGTGGCTGTGGCTGGATCAACCTGACAAAGTGGGtCCTGTTTAAGCTTCAGTGGAGGaCCGACTAAGTCAGGTTCTTCTGGAGGCAGCTGATGGTCCGCCGCC	aaagctcccatagtggctgtggctggatcaacctgacaaagtgggtcctgtttaagcttcagtggaggacc	ggcggcggaccatcagctgcctccagaagaacctgacttagtcggtcctccactgaagcttaaacaggacc
TRCN0000380710	TGGTGCTACTTTGGACGTAAA	CCGGTGGTGCTACTTTGGACGTAAACTCGAGTTTACGTCCAAAGTAGCACCATTTTTTG	NM_006363.4-1655s21c1	CDS	NM_006363	9606	10483	SEC23B	Sec23 homolog B (S. cerevisiae)	NM_032986.3,NM_006363.4,NM_001172745.1,NM_032985.4,NM_001172746.1	noAltHuman	noMouseHit	AAAGCTCCCATAGTGGCTGTGGCTGGATCGTCCAAAGTAGCACCAtCCTGTTTAAGCTTCAGTGGAGGaTGCTGCATCTTTGGACCTTCTGGAGGCAGCTGATGGTCCGCCGCC	aaagctcccatagtggctgtggctggatcgtccaaagtagcaccatcctgtttaagcttcagtggaggatg	ggcggcggaccatcagctgcctccagaaggtccaaagatgcagcatcctccactgaagcttaaacaggatg
TRCN0000380111	ACCATAGCCCAGTGGCGTAAA	CCGGACCATAGCCCAGTGGCGTAAACTCGAGTTTACGCCACTGGGCTATGGTTTTTTTG	NM_006363.4-2436s21c1	CDS	NM_006363	9606	10483	SEC23B	Sec23 homolog B (S. cerevisiae)	NM_032986.3,NM_006363.4,NM_001172745.1,NM_032985.4,NM_001172746.1	noAltHuman	noMouseHit	AAAGCTCCCATAGTGGCTGTGGCTGGATCGCCACTGGGCTATGGTtCCTGTTTAAGCTTCAGTGGAGGaACGATACGCCAGTGGCCTTCTGGAGGCAGCTGATGGTCCGCCGCC	aaagctcccatagtggctgtggctggatcgccactgggctatggttcctgtttaagcttcagtggaggaac	ggcggcggaccatcagctgcctccagaaggccactggcgtatcgttcctccactgaagcttaaacaggaac
TRCN0000380324	ATTCGTTCTTGGCATGATATT	CCGGATTCGTTCTTGGCATGATATTCTCGAGAATATCATGCCAAGAACGAATTTTTTTG	NM_006363.4-1377s21c1	CDS	NM_006363	9606	10483	SEC23B	Sec23 homolog B (S. cerevisiae)	NM_032986.3,NM_006363.4,NM_001172745.1,NM_032985.4,NM_001172746.1	noAltHuman	noMouseHit	AAAGCTCCCATAGTGGCTGTGGCTGGATTCATGCCAAGAACGAATtCCTGTTTAAGCTTCAGTGGAGGaATACGTAGTTGGCATGTTTCTGGAGGCAGCTGATGGTCCGCCGCC	aaagctcccatagtggctgtggctggattcatgccaagaacgaattcctgtttaagcttcagtggaggaat	ggcggcggaccatcagctgcctccagaaacatgccaactacgtattcctccactgaagcttaaacaggaat
TRCN0000380844	CATCCAGTTTGTCACGCATTA	CCGGCATCCAGTTTGTCACGCATTACTCGAGTAATGCGTGACAAACTGGATGTTTTTTG	NM_006363.4-1883s21c1	CDS	NM_006363	9606	10483	SEC23B	Sec23 homolog B (S. cerevisiae)	NM_032986.3,NM_006363.4,NM_001172745.1,NM_032985.4,NM_001172746.1	noAltHuman	noMouseHit	AAAGCTCCCATAGTGGCTGTGGCTGGATGCGTGACAAACTGGATGtCCTGTTTAAGCTTCAGTGGAGGaCAACCACATTGTCACGGTTCTGGAGGCAGCTGATGGTCCGCCGCC	aaagctcccatagtggctgtggctggatgcgtgacaaactggatgtcctgtttaagcttcagtggaggaca	ggcggcggaccatcagctgcctccagaaccgtgacaatgtggttgtcctccactgaagcttaaacaggaca
TRCN0000379752	GTGAATCAACCTGCCGAATTG	CCGGGTGAATCAACCTGCCGAATTGCTCGAGCAATTCGGCAGGTTGATTCACTTTTTTG	NM_006363.4-753s21c1	CDS	NM_006363	9606	10483	SEC23B	Sec23 homolog B (S. cerevisiae)	NM_032986.3,NM_006363.4,NM_001172745.1,NM_032985.4,NM_001172746.1	noAltHuman	noMouseHit	AAAGCTCCCATAGTGGCTGTGGCTGGATTCGGCAGGTTGATTCACtCCTGTTTAAGCTTCAGTGGAGGaGTCAATGTACCTGCCGTTTCTGGAGGCAGCTGATGGTCCGCCGCC	aaagctcccatagtggctgtggctggattcggcaggttgattcactcctgtttaagcttcagtggaggagt	ggcggcggaccatcagctgcctccagaaacggcaggtacattgactcctccactgaagcttaaacaggagt
TRCN0000381493	TGCTTGTGCCCTTGATCAAAC	CCGGTGCTTGTGCCCTTGATCAAACCTCGAGGTTTGATCAAGGGCACAAGCATTTTTTG	NM_006363.4-1493s21c1	CDS	NM_006363	9606	10483	SEC23B	Sec23 homolog B (S. cerevisiae)	NM_032986.3,NM_006363.4,NM_001172745.1,NM_032985.4,NM_001172746.1	noAltHuman	noMouseHit	AAAGCTCCCATAGTGGCTGTGGCTGGATGATCAAGGGCACAAGCAtCCTGTTTAAGCTTCAGTGGAGGaTGGTTGACCCCTTGATGTTCTGGAGGCAGCTGATGGTCCGCCGCC	aaagctcccatagtggctgtggctggatgatcaagggcacaagcatcctgtttaagcttcagtggaggatg	ggcggcggaccatcagctgcctccagaacatcaaggggtcaaccatcctccactgaagcttaaacaggatg
TRCN0000380534	ACTCGGTCATGATCACATTTG	CCGGACTCGGTCATGATCACATTTGCTCGAGCAAATGTGATCATGACCGAGTTTTTTTG	NM_130783.3-577s21c1	CDS	NM_130783	9606	90139	TSPAN18	tetraspanin 18	NM_130783.4	noAltHuman	noMouseHit	AAAGCTCCCATAGTGGCTGTGGCTGGATTGTGATCATGACCGAGTtCCTGTTTAAGCTTCAGTGGAGGaACACGGAGATGATCACTTTCTGGAGGCAGCTGATGGTCCGCCGCC	aaagctcccatagtggctgtggctggattgtgatcatgaccgagttcctgtttaagcttcagtggaggaac	ggcggcggaccatcagctgcctccagaaagtgatcatctccgtgttcctccactgaagcttaaacaggaac
TRCN0000380583	ATAACGACACAGACATCTTCT	CCGGATAACGACACAGACATCTTCTCTCGAGAGAAGATGTCTGTGTCGTTATTTTTTTG	NM_130783.3-544s21c1	CDS	NM_130783	9606	90139	TSPAN18	tetraspanin 18	noHits	noAltHuman	noMouseHit	AAAGCTCCCATAGTGGCTGTGGCTGGATGATGTCTGTGTCGTTATtCCTGTTTAAGCTTCAGTGGAGGaATTACGTGACAGACATGTTCTGGAGGCAGCTGATGGTCCGCCGCC	aaagctcccatagtggctgtggctggatgatgtctgtgtcgttattcctgtttaagcttcagtggaggaat	ggcggcggaccatcagctgcctccagaacatgtctgtcacgtaattcctccactgaagcttaaacaggaat
TRCN0000380333	GTCCGTGAGAACAAGTGTCTG	CCGGGTCCGTGAGAACAAGTGTCTGCTCGAGCAGACACTTGTTCTCACGGACTTTTTTG	NM_130783.3-390s21c1	CDS	NM_130783	9606	90139	TSPAN18	tetraspanin 18	NM_130783.4	noAltHuman	noMouseHit	AAAGCTCCCATAGTGGCTGTGGCTGGATCACTTGTTCTCACGGACtCCTGTTTAAGCTTCAGTGGAGGaGTGCGTCTGAACAAGTCTTCTGGAGGCAGCTGATGGTCCGCCGCC	aaagctcccatagtggctgtggctggatcacttgttctcacggactcctgtttaagcttcagtggaggagt	ggcggcggaccatcagctgcctccagaagacttgttcagacgcactcctccactgaagcttaaacaggagt
TRCN0000380023	TGCATCTGTGTTTCGACTCCT	CCGGTGCATCTGTGTTTCGACTCCTCTCGAGAGGAGTCGAAACACAGATGCATTTTTTG	NM_130783.3-635s21c1	CDS	NM_130783	9606	90139	TSPAN18	tetraspanin 18	NM_130783.4	noAltHuman	noMouseHit	AAAGCTCCCATAGTGGCTGTGGCTGGATGTCGAAACACAGATGCAtCCTGTTTAAGCTTCAGTGGAGGaTGGATCACTGTTTCGAGTTCTGGAGGCAGCTGATGGTCCGCCGCC	aaagctcccatagtggctgtggctggatgtcgaaacacagatgcatcctgtttaagcttcagtggaggatg	ggcggcggaccatcagctgcctccagaactcgaaacagtgatccatcctccactgaagcttaaacaggatg
TRCN0000381462	GCTGTTACACGGTGATCCTCA	CCGGGCTGTTACACGGTGATCCTCACTCGAGTGAGGATCACCGTGTAACAGCTTTTTTG	NM_130783.3-778s21c1	CDS	NM_130783	9606	90139	TSPAN18	tetraspanin 18	NM_130783.4	noAltHuman	noMouseHit	AAAGCTCCCATAGTGGCTGTGGCTGGATGATCACCGTGTAACAGCtCCTGTTTAAGCTTCAGTGGAGGaGCAGTTTGACGGTGATGTTCTGGAGGCAGCTGATGGTCCGCCGCC	aaagctcccatagtggctgtggctggatgatcaccgtgtaacagctcctgtttaagcttcagtggaggagc	ggcggcggaccatcagctgcctccagaacatcaccgtcaaactgctcctccactgaagcttaaacaggagc
TRCN0000381992	AGCCATCCTGGCCTTCATCTT	CCGGAGCCATCCTGGCCTTCATCTTCTCGAGAAGATGAAGGCCAGGATGGCTTTTTTTG	NM_130783.3-464s21c1	CDS	NM_130783	9606	90139	TSPAN18	tetraspanin 18	NM_130783.4	noAltHuman	NM_183180.2 (LOC:241556)	AAAGCTCCCATAGTGGCTGTGGCTGGATTGAAGGCCAGGATGGCTtCCTGTTTAAGCTTCAGTGGAGGaAGGCATGGTGGCCTTCTTTCTGGAGGCAGCTGATGGTCCGCCGCC	aaagctcccatagtggctgtggctggattgaaggccaggatggcttcctgtttaagcttcagtggaggaag	ggcggcggaccatcagctgcctccagaaagaaggccaccatgccttcctccactgaagcttaaacaggaag
TRCN0000382302	GAAGTATCTGATGTTTGTATT	CCGGGAAGTATCTGATGTTTGTATTCTCGAGAATACAAACATCAGATACTTCTTTTTTG	NM_130783.3-188s21c1	CDS	NM_130783	9606	90139	TSPAN18	tetraspanin 18	NM_130783.4	noAltHuman	noMouseHit	AAAGCTCCCATAGTGGCTGTGGCTGGATCAAACATCAGATACTTCtCCTGTTTAAGCTTCAGTGGAGGaGATGTAAGTGATGTTTCTTCTGGAGGCAGCTGATGGTCCGCCGCC	aaagctcccatagtggctgtggctggatcaaacatcagatacttctcctgtttaagcttcagtggaggaga	ggcggcggaccatcagctgcctccagaagaaacatcacttacatctcctccactgaagcttaaacaggaga
TRCN0000382053	TCAGAAAGCTTATCGGATAAT	CCGGTCAGAAAGCTTATCGGATAATCTCGAGATTATCCGATAAGCTTTCTGATTTTTTG	NM_003762.3-476s21c1	CDS	NM_003762	9606	8674	VAMP4	vesicle-associated membrane protein 4	NR_033704.1,NM_001185127.1,NM_003762.4	noAltHuman	NM_016796.3 (LOC:53330)	AAAGCTCCCATAGTGGCTGTGGCTGGATTCCGATAAGCTTTCTGAtCCTGTTTAAGCTTCAGTGGAGGaTCTGAATCCTTATCGGTTTCTGGAGGCAGCTGATGGTCCGCCGCC	aaagctcccatagtggctgtggctggattccgataagctttctgatcctgtttaagcttcagtggaggatc	ggcggcggaccatcagctgcctccagaaaccgataaggattcagatcctccactgaagcttaaacaggatc
TRCN0000381837	GGACCATCTGGACCAAGATTT	CCGGGGACCATCTGGACCAAGATTTCTCGAGAAATCTTGGTCCAGATGGTCCTTTTTTG	NM_003762.3-332s21c1	CDS	NM_003762	9606	8674	VAMP4	vesicle-associated membrane protein 4	NR_033704.1,NM_001185127.1,NM_003762.4	noAltHuman	NM_016796.3 (LOC:53330)	AAAGCTCCCATAGTGGCTGTGGCTGGATCTTGGTCCAGATGGTCCtCCTGTTTAAGCTTCAGTGGAGGaGGTCCAAGTGGACCAACTTCTGGAGGCAGCTGATGGTCCGCCGCC	aaagctcccatagtggctgtggctggatcttggtccagatggtcctcctgtttaagcttcagtggaggagg	ggcggcggaccatcagctgcctccagaagttggtccacttggacctcctccactgaagcttaaacaggagg
TRCN0000381489	CAAACAACTTCGAAGGCAAAT	CCGGCAAACAACTTCGAAGGCAAATCTCGAGATTTGCCTTCGAAGTTGTTTGTTTTTTG	NM_003762.3-520s21c1	CDS	NM_003762	9606	8674	VAMP4	vesicle-associated membrane protein 4	NR_033704.1,NM_001185127.1,NM_003762.4	noAltHuman	noMouseHit	AAAGCTCCCATAGTGGCTGTGGCTGGATGCCTTCGAAGTTGTTTGtCCTGTTTAAGCTTCAGTGGAGGaCATACATGTTCGAAGGGTTCTGGAGGCAGCTGATGGTCCGCCGCC	aaagctcccatagtggctgtggctggatgccttcgaagttgtttgtcctgtttaagcttcagtggaggaca	ggcggcggaccatcagctgcctccagaacccttcgaacatgtatgtcctccactgaagcttaaacaggaca
TRCN0000382334	GTCATGAAATACCGTACTTGA	CCGGGTCATGAAATACCGTACTTGACTCGAGTCAAGTACGGTATTTCATGACTTTTTTG	NM_003762.3-620s21c1	CDS	NM_003762	9606	8674	VAMP4	vesicle-associated membrane protein 4	NR_033704.1,NM_001185127.1,NM_003762.4	noAltHuman	noMouseHit	AAAGCTCCCATAGTGGCTGTGGCTGGATGTACGGTATTTCATGACtCCTGTTTAAGCTTCAGTGGAGGaGTGATGTTATACCGTAGTTCTGGAGGCAGCTGATGGTCCGCCGCC	aaagctcccatagtggctgtggctggatgtacggtatttcatgactcctgtttaagcttcagtggaggagt	ggcggcggaccatcagctgcctccagaactacggtataacatcactcctccactgaagcttaaacaggagt
TRCN0000381991	AGATCTCGGCTTTGGATATTG	CCGGAGATCTCGGCTTTGGATATTGCTCGAGCAATATCCAAAGCCGAGATCTTTTTTTG	NM_033068.2-707s21c1	CDS	NM_033068	9606	93650	ACPT	acid phosphatase, testicular	NM_033068.2	noAltHuman	noMouseHit	AAAGCTCCCATAGTGGCTGTGGCTGGATATCCAAAGCCGAGATCTtCCTGTTTAAGCTTCAGTGGAGGaAGTTCTGCGCTTTGGAATTCTGGAGGCAGCTGATGGTCCGCCGCC	aaagctcccatagtggctgtggctggatatccaaagccgagatcttcctgtttaagcttcagtggaggaag	ggcggcggaccatcagctgcctccagaattccaaagcgcagaacttcctccactgaagcttaaacaggaag
TRCN0000380547	GTGTTCGTGGCTCTGGTATTC	CCGGGTGTTCGTGGCTCTGGTATTCCTCGAGGAATACCAGAGCCACGAACACTTTTTTG	NM_033068.2-97s21c1	CDS	NM_033068	9606	93650	ACPT	acid phosphatase, testicular	NM_033068.2	noAltHuman	noMouseHit	AAAGCTCCCATAGTGGCTGTGGCTGGATACCAGAGCCACGAACACtCCTGTTTAAGCTTCAGTGGAGGaGTCTTCCAGGCTCTGGATTCTGGAGGCAGCTGATGGTCCGCCGCC	aaagctcccatagtggctgtggctggataccagagccacgaacactcctgtttaagcttcagtggaggagt	ggcggcggaccatcagctgcctccagaatccagagcctggaagactcctccactgaagcttaaacaggagt
TRCN0000380924	TCCTGCTGAATGCTATCCTTG	CCGGTCCTGCTGAATGCTATCCTTGCTCGAGCAAGGATAGCATTCAGCAGGATTTTTTG	NM_033068.2-782s21c1	CDS	NM_033068	9606	93650	ACPT	acid phosphatase, testicular	NM_033068.2	noAltHuman	noMouseHit	AAAGCTCCCATAGTGGCTGTGGCTGGATGATAGCATTCAGCAGGAtCCTGTTTAAGCTTCAGTGGAGGaTCGTGCACAATGCTATGTTCTGGAGGCAGCTGATGGTCCGCCGCC	aaagctcccatagtggctgtggctggatgatagcattcagcaggatcctgtttaagcttcagtggaggatc	ggcggcggaccatcagctgcctccagaacatagcattgtgcacgatcctccactgaagcttaaacaggatc
TRCN0000379760	ACATCCGCAGCACGGACTTTG	CCGGACATCCGCAGCACGGACTTTGCTCGAGCAAAGTCCGTGCTGCGGATGTTTTTTTG	NM_033068.2-308s21c1	CDS	NM_033068	9606	93650	ACPT	acid phosphatase, testicular	NM_033068.2	noAltHuman	noMouseHit	AAAGCTCCCATAGTGGCTGTGGCTGGATGTCCGTGCTGCGGATGTtCCTGTTTAAGCTTCAGTGGAGGaACTTCCCGAGCACGGAGTTCTGGAGGCAGCTGATGGTCCGCCGCC	aaagctcccatagtggctgtggctggatgtccgtgctgcggatgttcctgtttaagcttcagtggaggaac	ggcggcggaccatcagctgcctccagaactccgtgctcgggaagttcctccactgaagcttaaacaggaac
TRCN0000381123	GCCAAAGATGGAGGGAATGTC	CCGGGCCAAAGATGGAGGGAATGTCCTCGAGGACATTCCCTCCATCTTTGGCTTTTTTG	NM_033068.2-973s21c1	CDS	NM_033068	9606	93650	ACPT	acid phosphatase, testicular	NM_033068.2	noAltHuman	noMouseHit	AAAGCTCCCATAGTGGCTGTGGCTGGATTTCCCTCCATCTTTGGCtCCTGTTTAAGCTTCAGTGGAGGaGCGAAACTTGGAGGGATTTCTGGAGGCAGCTGATGGTCCGCCGCC	aaagctcccatagtggctgtggctggatttccctccatctttggctcctgtttaagcttcagtggaggagc	ggcggcggaccatcagctgcctccagaaatccctccaagtttcgctcctccactgaagcttaaacaggagc
TRCN0000381444	CCAGATGTCCTGCGGACTCTT	CCGGCCAGATGTCCTGCGGACTCTTCTCGAGAAGAGTCCGCAGGACATCTGGTTTTTTG	NM_033068.2-682s21c1	CDS	NM_033068	9606	93650	ACPT	acid phosphatase, testicular	NM_033068.2	noAltHuman	noMouseHit	AAAGCTCCCATAGTGGCTGTGGCTGGATGTCCGCAGGACATCTGGtCCTGTTTAAGCTTCAGTGGAGGaCCTGATCACCTGCGGAGTTCTGGAGGCAGCTGATGGTCCGCCGCC	aaagctcccatagtggctgtggctggatgtccgcaggacatctggtcctgtttaagcttcagtggaggacc	ggcggcggaccatcagctgcctccagaactccgcaggtgatcaggtcctccactgaagcttaaacaggacc
TRCN0000382345	TATGCTGCCTGCCTCGGCTTT	CCGGTATGCTGCCTGCCTCGGCTTTCTCGAGAAAGCCGAGGCAGGCAGCATATTTTTTG	NM_033068.2-925s21c1	CDS	NM_033068	9606	93650	ACPT	acid phosphatase, testicular	NM_033068.2	noAltHuman	noMouseHit	AAAGCTCCCATAGTGGCTGTGGCTGGATCCGAGGCAGGCAGCATAtCCTGTTTAAGCTTCAGTGGAGGaTAAGCTCGCTGCCTCGCTTCTGGAGGCAGCTGATGGTCCGCCGCC	aaagctcccatagtggctgtggctggatccgaggcaggcagcatatcctgtttaagcttcagtggaggata	ggcggcggaccatcagctgcctccagaagcgaggcagcgagcttatcctccactgaagcttaaacaggata
TRCN0000380860	TTCACGGGACTGTCGCTGGTT	CCGGTTCACGGGACTGTCGCTGGTTCTCGAGAACCAGCGACAGTCCCGTGAATTTTTTG	NM_033068.2-574s21c1	CDS	NM_033068	9606	93650	ACPT	acid phosphatase, testicular	NM_033068.2	noAltHuman	noMouseHit	AAAGCTCCCATAGTGGCTGTGGCTGGATAGCGACAGTCCCGTGAAtCCTGTTTAAGCTTCAGTGGAGGaTTGACGCCACTGTCGCATTCTGGAGGCAGCTGATGGTCCGCCGCC	aaagctcccatagtggctgtggctggatagcgacagtcccgtgaatcctgtttaagcttcagtggaggatt	ggcggcggaccatcagctgcctccagaatgcgacagtggcgtcaatcctccactgaagcttaaacaggatt
TRCN0000381407	ATGAGCGTGGAGAGCGATTAG	CCGGATGAGCGTGGAGAGCGATTAGCTCGAGCTAATCGCTCTCCACGCTCATTTTTTTG	NM_014178.6-1236s21c1	CDS	NM_014178	9606	29091	STXBP6	syntaxin binding protein 6 (amisyn)	NM_014178.6	noAltHuman	noMouseHit	AAAGCTCCCATAGTGGCTGTGGCTGGATTCGCTCTCCACGCTCATtCCTGTTTAAGCTTCAGTGGAGGaATCAGCCAGGAGAGCGTTTCTGGAGGCAGCTGATGGTCCGCCGCC	aaagctcccatagtggctgtggctggattcgctctccacgctcattcctgtttaagcttcagtggaggaat	ggcggcggaccatcagctgcctccagaaacgctctcctggctgattcctccactgaagcttaaacaggaat
TRCN0000381023	TAAACTGCGCTGAGTCTAAAC	CCGGTAAACTGCGCTGAGTCTAAACCTCGAGGTTTAGACTCAGCGCAGTTTATTTTTTG	NM_014178.6-1687s21c1	3UTR	NM_014178	9606	29091	STXBP6	syntaxin binding protein 6 (amisyn)	NM_014178.6	noAltHuman	noMouseHit	AAAGCTCCCATAGTGGCTGTGGCTGGATAGACTCAGCGCAGTTTAtCCTGTTTAAGCTTCAGTGGAGGaTATACTCGGCTGAGTCATTCTGGAGGCAGCTGATGGTCCGCCGCC	aaagctcccatagtggctgtggctggatagactcagcgcagtttatcctgtttaagcttcagtggaggata	ggcggcggaccatcagctgcctccagaatgactcagccgagtatatcctccactgaagcttaaacaggata
TRCN0000380487	CCCTAATGATCTTGCTAATAA	CCGGCCCTAATGATCTTGCTAATAACTCGAGTTATTAGCAAGATCATTAGGGTTTTTTG	NM_014178.6-1528s21c1	3UTR	NM_014178	9606	29091	STXBP6	syntaxin binding protein 6 (amisyn)	NM_014178.6	noAltHuman	noMouseHit	AAAGCTCCCATAGTGGCTGTGGCTGGATTAGCAAGATCATTAGGGtCCTGTTTAAGCTTCAGTGGAGGaCCGTAAACATCTTGCTTTTCTGGAGGCAGCTGATGGTCCGCCGCC	aaagctcccatagtggctgtggctggattagcaagatcattagggtcctgtttaagcttcagtggaggacc	ggcggcggaccatcagctgcctccagaaaagcaagatgtttacggtcctccactgaagcttaaacaggacc
TRCN0000380110	GGATTCGGCAGAGTTTGATTT	CCGGGGATTCGGCAGAGTTTGATTTCTCGAGAAATCAAACTCTGCCGAATCCTTTTTTG	NM_014178.6-1000s21c1	CDS	NM_014178	9606	29091	STXBP6	syntaxin binding protein 6 (amisyn)	NM_014178.6	noAltHuman	noMouseHit	AAAGCTCCCATAGTGGCTGTGGCTGGATCAAACTCTGCCGAATCCtCCTGTTTAAGCTTCAGTGGAGGaGGTTTCCCCAGAGTTTCTTCTGGAGGCAGCTGATGGTCCGCCGCC	aaagctcccatagtggctgtggctggatcaaactctgccgaatcctcctgtttaagcttcagtggaggagg	ggcggcggaccatcagctgcctccagaagaaactctggggaaacctcctccactgaagcttaaacaggagg
TRCN0000381452	GACAGGAAGCCAGAGTTTATT	CCGGGACAGGAAGCCAGAGTTTATTCTCGAGAATAAACTCTGGCTTCCTGTCTTTTTTG	NM_014178.6-1121s21c1	CDS	NM_014178	9606	29091	STXBP6	syntaxin binding protein 6 (amisyn)	NM_014178.6	noAltHuman	NM_144552.3 (LOC:217517)	AAAGCTCCCATAGTGGCTGTGGCTGGATAACTCTGGCTTCCTGTCtCCTGTTTAAGCTTCAGTGGAGGaGAGAGGTTGCCAGAGTATTCTGGAGGCAGCTGATGGTCCGCCGCC	aaagctcccatagtggctgtggctggataactctggcttcctgtctcctgtttaagcttcagtggaggaga	ggcggcggaccatcagctgcctccagaatactctggcaacctctctcctccactgaagcttaaacaggaga
TRCN0000380309	AGTCAAGCAGTGATTAGTTTC	CCGGAGTCAAGCAGTGATTAGTTTCCTCGAGGAAACTAATCACTGCTTGACTTTTTTTG	NM_014178.6-1797s21c1	3UTR	NM_014178	9606	29091	STXBP6	syntaxin binding protein 6 (amisyn)	NM_014178.6	noAltHuman	noMouseHit	AAAGCTCCCATAGTGGCTGTGGCTGGATCTAATCACTGCTTGACTtCCTGTTTAAGCTTCAGTGGAGGaAGACAACGAGTGATTACTTCTGGAGGCAGCTGATGGTCCGCCGCC	aaagctcccatagtggctgtggctggatctaatcactgcttgacttcctgtttaagcttcagtggaggaag	ggcggcggaccatcagctgcctccagaagtaatcactcgttgtcttcctccactgaagcttaaacaggaag
TRCN0000380930	CAAGTCAAGAGGAGGACAAAG	CCGGCAAGTCAAGAGGAGGACAAAGCTCGAGCTTTGTCCTCCTCTTGACTTGTTTTTTG	NM_014178.6-785s21c1	CDS	NM_014178	9606	29091	STXBP6	syntaxin binding protein 6 (amisyn)	NM_014178.6	noAltHuman	noMouseHit	AAAGCTCCCATAGTGGCTGTGGCTGGATGTCCTCCTCTTGACTTGtCCTGTTTAAGCTTCAGTGGAGGaCATGTCTTGAGGAGGAGTTCTGGAGGCAGCTGATGGTCCGCCGCC	aaagctcccatagtggctgtggctggatgtcctcctcttgacttgtcctgtttaagcttcagtggaggaca	ggcggcggaccatcagctgcctccagaactcctcctcaagacatgtcctccactgaagcttaaacaggaca
TRCN0000380299	TTTGAAGGCTCCACATCATTT	CCGGTTTGAAGGCTCCACATCATTTCTCGAGAAATGATGTGGAGCCTTCAAATTTTTTG	NM_014178.6-917s21c1	CDS	NM_014178	9606	29091	STXBP6	syntaxin binding protein 6 (amisyn)	NM_014178.6	noAltHuman	noMouseHit	AAAGCTCCCATAGTGGCTGTGGCTGGATGATGTGGAGCCTTCAAAtCCTGTTTAAGCTTCAGTGGAGGaTTAGAACCCTCCACATGTTCTGGAGGCAGCTGATGGTCCGCCGCC	aaagctcccatagtggctgtggctggatgatgtggagccttcaaatcctgtttaagcttcagtggaggatt	ggcggcggaccatcagctgcctccagaacatgtggagggttctaatcctccactgaagcttaaacaggatt
TRCN0000381891	TGCTTCACACGGGCAAGTATG	CCGGTGCTTCACACGGGCAAGTATGCTCGAGCATACTTGCCCGTGTGAAGCATTTTTTG	NM_003959.1-2740s21c1	CDS	NM_003959	9606	9026	HIP1R	huntingtin interacting protein 1 related	NM_003959.1	XM_002347358.2 (LOC:100294412)	noMouseHit	AAAGCTCCCATAGTGGCTGTGGCTGGATCTTGCCCGTGTGAAGCAtCCTGTTTAAGCTTCAGTGGAGGaTGGTTCTGACGGGCAACTTCTGGAGGCAGCTGATGGTCCGCCGCC	aaagctcccatagtggctgtggctggatcttgcccgtgtgaagcatcctgtttaagcttcagtggaggatg	ggcggcggaccatcagctgcctccagaagttgcccgtcagaaccatcctccactgaagcttaaacaggatg
TRCN0000381959	CAGAAGGCCCTGGTGGATAAT	CCGGCAGAAGGCCCTGGTGGATAATCTCGAGATTATCCACCAGGGCCTTCTGTTTTTTG	NM_003959.1-1266s21c1	CDS	NM_003959	9606	9026	HIP1R	huntingtin interacting protein 1 related	NM_003959.1	XM_002347358.2 (LOC:100294412)	noMouseHit	AAAGCTCCCATAGTGGCTGTGGCTGGATTCCACCAGGGCCTTCTGtCCTGTTTAAGCTTCAGTGGAGGaCACAAGCGCCTGGTGGTTTCTGGAGGCAGCTGATGGTCCGCCGCC	aaagctcccatagtggctgtggctggattccaccagggccttctgtcctgtttaagcttcagtggaggaca	ggcggcggaccatcagctgcctccagaaaccaccaggcgcttgtgtcctccactgaagcttaaacaggaca
TRCN0000381579	GGACAGAGACACCATGGATTT	CCGGGGACAGAGACACCATGGATTTCTCGAGAAATCCATGGTGTCTCTGTCCTTTTTTG	NM_003959.1-2942s21c1	CDS	NM_003959	9606	9026	HIP1R	huntingtin interacting protein 1 related	NM_003959.1	XM_002347358.2 (LOC:100294412)	NM_145070.3 (LOC:29816)	AAAGCTCCCATAGTGGCTGTGGCTGGATCCATGGTGTCTCTGTCCtCCTGTTTAAGCTTCAGTGGAGGaGGTCAGTCACACCATGCTTCTGGAGGCAGCTGATGGTCCGCCGCC	aaagctcccatagtggctgtggctggatccatggtgtctctgtcctcctgtttaagcttcagtggaggagg	ggcggcggaccatcagctgcctccagaagcatggtgtgactgacctcctccactgaagcttaaacaggagg
TRCN0000379616	CCTTCTGGTCCTATGCCATTG	CCGGCCTTCTGGTCCTATGCCATTGCTCGAGCAATGGCATAGGACCAGAAGGTTTTTTG	NM_003959.1-256s21c1	CDS	NM_003959	9606	9026	HIP1R	huntingtin interacting protein 1 related	NM_003959.1	noAltHuman	noMouseHit	AAAGCTCCCATAGTGGCTGTGGCTGGATGGCATAGGACCAGAAGGtCCTGTTTAAGCTTCAGTGGAGGaCCATCTCCTCCTATGCGTTCTGGAGGCAGCTGATGGTCCGCCGCC	aaagctcccatagtggctgtggctggatggcataggaccagaaggtcctgtttaagcttcagtggaggacc	ggcggcggaccatcagctgcctccagaacgcataggaggagatggtcctccactgaagcttaaacaggacc
TRCN0000381009	AGATGCTGTGCGGAGGATTGA	CCGGAGATGCTGTGCGGAGGATTGACTCGAGTCAATCCTCCGCACAGCATCTTTTTTTG	NM_003959.1-2444s21c1	CDS	NM_003959	9606	9026	HIP1R	huntingtin interacting protein 1 related	NM_003959.1	XM_002347358.2 (LOC:100294412)	noMouseHit	AAAGCTCCCATAGTGGCTGTGGCTGGATTCCTCCGCACAGCATCTtCCTGTTTAAGCTTCAGTGGAGGaAGTTGCACTGCGGAGGTTTCTGGAGGCAGCTGATGGTCCGCCGCC	aaagctcccatagtggctgtggctggattcctccgcacagcatcttcctgtttaagcttcagtggaggaag	ggcggcggaccatcagctgcctccagaaacctccgcagtgcaacttcctccactgaagcttaaacaggaag
TRCN0000382458	ACCTCTTCGATCAGACGTTTG	CCGGACCTCTTCGATCAGACGTTTGCTCGAGCAAACGTCTGATCGAAGAGGTTTTTTTG	NM_003959.1-1063s21c1	CDS	NM_003959	9606	9026	HIP1R	huntingtin interacting protein 1 related	NM_003959.1	XM_002347358.2 (LOC:100294412)	noMouseHit	AAAGCTCCCATAGTGGCTGTGGCTGGATCGTCTGATCGAAGAGGTtCCTGTTTAAGCTTCAGTGGAGGaACGTCTAGGATCAGACCTTCTGGAGGCAGCTGATGGTCCGCCGCC	aaagctcccatagtggctgtggctggatcgtctgatcgaagaggttcctgtttaagcttcagtggaggaac	ggcggcggaccatcagctgcctccagaaggtctgatcctagacgttcctccactgaagcttaaacaggaac
TRCN0000381235	TGTTCTCGCACAGTCAATGAG	CCGGTGTTCTCGCACAGTCAATGAGCTCGAGCTCATTGACTGTGCGAGAACATTTTTTG	NM_003959.1-2871s21c1	CDS	NM_003959	9606	9026	HIP1R	huntingtin interacting protein 1 related	NM_003959.1	XM_002347358.2 (LOC:100294412)	noMouseHit	AAAGCTCCCATAGTGGCTGTGGCTGGATTTGACTGTGCGAGAACAtCCTGTTTAAGCTTCAGTGGAGGaTGATCTGCCACAGTCATTTCTGGAGGCAGCTGATGGTCCGCCGCC	aaagctcccatagtggctgtggctggatttgactgtgcgagaacatcctgtttaagcttcagtggaggatg	ggcggcggaccatcagctgcctccagaaatgactgtggcagatcatcctccactgaagcttaaacaggatg
TRCN0000380543	GCCCATAATCACCTATCATTC	CCGGGCCCATAATCACCTATCATTCCTCGAGGAATGATAGGTGATTATGGGCTTTTTTG	NM_005997.1-670s21c1	CDS	NM_005997	9606	6944	VPS72	vacuolar protein sorting 72 homolog (S. cerevisiae)	NM_005997.1	noAltHuman	noMouseHit	AAAGCTCCCATAGTGGCTGTGGCTGGATGATAGGTGATTATGGGCtCCTGTTTAAGCTTCAGTGGAGGaGCGCATTTTCACCTATGTTCTGGAGGCAGCTGATGGTCCGCCGCC	aaagctcccatagtggctgtggctggatgataggtgattatgggctcctgtttaagcttcagtggaggagc	ggcggcggaccatcagctgcctccagaacataggtgaaaatgcgctcctccactgaagcttaaacaggagc
TRCN0000380595	TTACGGTCACTGGAGACATAT	CCGGTTACGGTCACTGGAGACATATCTCGAGATATGTCTCCAGTGACCGTAATTTTTTG	NM_005997.1-593s21c1	CDS	NM_005997	9606	6944	VPS72	vacuolar protein sorting 72 homolog (S. cerevisiae)	NM_005997.1	noAltHuman	noMouseHit	AAAGCTCCCATAGTGGCTGTGGCTGGATGTCTCCAGTGACCGTAAtCCTGTTTAAGCTTCAGTGGAGGaTTTCGGAGACTGGAGAGTTCTGGAGGCAGCTGATGGTCCGCCGCC	aaagctcccatagtggctgtggctggatgtctccagtgaccgtaatcctgtttaagcttcagtggaggatt	ggcggcggaccatcagctgcctccagaactctccagtctccgaaatcctccactgaagcttaaacaggatt
TRCN0000381004	ACGAAGTGGACTCTGACTTTG	CCGGACGAAGTGGACTCTGACTTTGCTCGAGCAAAGTCAGAGTCCACTTCGTTTTTTTG	NM_005997.1-207s21c1	CDS	NM_005997	9606	6944	VPS72	vacuolar protein sorting 72 homolog (S. cerevisiae)	NM_005997.1	noAltHuman	noMouseHit	AAAGCTCCCATAGTGGCTGTGGCTGGATGTCAGAGTCCACTTCGTtCCTGTTTAAGCTTCAGTGGAGGaACCAAGACGACTCTGAGTTCTGGAGGCAGCTGATGGTCCGCCGCC	aaagctcccatagtggctgtggctggatgtcagagtccacttcgttcctgtttaagcttcagtggaggaac	ggcggcggaccatcagctgcctccagaactcagagtcgtcttggttcctccactgaagcttaaacaggaac
TRCN0000381176	AGAAGGCACTACTGCCATTAG	CCGGAGAAGGCACTACTGCCATTAGCTCGAGCTAATGGCAGTAGTGCCTTCTTTTTTTG	NM_005997.1-384s21c1	CDS	NM_005997	9606	6944	VPS72	vacuolar protein sorting 72 homolog (S. cerevisiae)	NM_005997.1	noAltHuman	noMouseHit	AAAGCTCCCATAGTGGCTGTGGCTGGATTGGCAGTAGTGCCTTCTtCCTGTTTAAGCTTCAGTGGAGGaAGTAGGGTCTACTGCCTTTCTGGAGGCAGCTGATGGTCCGCCGCC	aaagctcccatagtggctgtggctggattggcagtagtgccttcttcctgtttaagcttcagtggaggaag	ggcggcggaccatcagctgcctccagaaaggcagtagaccctacttcctccactgaagcttaaacaggaag
TRCN0000379663	AGATCACAGAAGAGCTTAATT	CCGGAGATCACAGAAGAGCTTAATTCTCGAGAATTAAGCTCTTCTGTGATCTTTTTTTG	NM_005997.1-573s21c1	CDS	NM_005997	9606	6944	VPS72	vacuolar protein sorting 72 homolog (S. cerevisiae)	NM_005997.1	noAltHuman	noMouseHit	AAAGCTCCCATAGTGGCTGTGGCTGGATAAGCTCTTCTGTGATCTtCCTGTTTAAGCTTCAGTGGAGGaAGTTCAGTGAAGAGCTATTCTGGAGGCAGCTGATGGTCCGCCGCC	aaagctcccatagtggctgtggctggataagctcttctgtgatcttcctgtttaagcttcagtggaggaag	ggcggcggaccatcagctgcctccagaatagctcttcactgaacttcctccactgaagcttaaacaggaag
TRCN0000380884	TCCGGAGATGATGAGTATCAA	CCGGTCCGGAGATGATGAGTATCAACTCGAGTTGATACTCATCATCTCCGGATTTTTTG	NM_005997.1-164s21c1	CDS	NM_005997	9606	6944	VPS72	vacuolar protein sorting 72 homolog (S. cerevisiae)	NM_005997.1	noAltHuman	noMouseHit	AAAGCTCCCATAGTGGCTGTGGCTGGATTACTCATCATCTCCGGAtCCTGTTTAAGCTTCAGTGGAGGaTCGGGACTTGATGAGTTTTCTGGAGGCAGCTGATGGTCCGCCGCC	aaagctcccatagtggctgtggctggattactcatcatctccggatcctgtttaagcttcagtggaggatc	ggcggcggaccatcagctgcctccagaaaactcatcaagtcccgatcctccactgaagcttaaacaggatc
TRCN0000379536	AGGAACCTCTCAAGAGCTTAA	CCGGAGGAACCTCTCAAGAGCTTAACTCGAGTTAAGCTCTTGAGAGGTTCCTTTTTTTG	NM_005997.1-312s21c1	CDS	NM_005997	9606	6944	VPS72	vacuolar protein sorting 72 homolog (S. cerevisiae)	NM_005997.1	noAltHuman	noMouseHit	AAAGCTCCCATAGTGGCTGTGGCTGGATGCTCTTGAGAGGTTCCTtCCTGTTTAAGCTTCAGTGGAGGaAGCAACGACTCAAGAGGTTCTGGAGGCAGCTGATGGTCCGCCGCC	aaagctcccatagtggctgtggctggatgctcttgagaggttccttcctgtttaagcttcagtggaggaag	ggcggcggaccatcagctgcctccagaacctcttgagtcgttgcttcctccactgaagcttaaacaggaag
TRCN0000382516	TAGTCCTCAGAAACTTCTTTC	CCGGTAGTCCTCAGAAACTTCTTTCCTCGAGGAAAGAAGTTTCTGAGGACTATTTTTTG	NM_005997.1-1148s21c1	3UTR	NM_005997	9606	6944	VPS72	vacuolar protein sorting 72 homolog (S. cerevisiae)	NM_005997.1	noAltHuman	noMouseHit	AAAGCTCCCATAGTGGCTGTGGCTGGATGAAGTTTCTGAGGACTAtCCTGTTTAAGCTTCAGTGGAGGaTACTCCAGAGAAACTTGTTCTGGAGGCAGCTGATGGTCCGCCGCC	aaagctcccatagtggctgtggctggatgaagtttctgaggactatcctgtttaagcttcagtggaggata	ggcggcggaccatcagctgcctccagaacaagtttctctggagtatcctccactgaagcttaaacaggata
TRCN0000370941	GCAGCTTGTTAATCGTGTAAA	CCGGGCAGCTTGTTAATCGTGTAAACTCGAGTTTACACGATTAACAAGCTGCTTTTTG	NM_014717.1-4108s21c1	3UTR	NM_014717	9606	9745	ZNF536	zinc finger protein 536	NM_014717.1	noAltHuman	noMouseHit	AAAGCTCCCATAGTGGCTGTGGCTGGATCACGATTAACAAGCTGCtCCTGTTTAAGCTTCAGTGGAGGaGCTGCTACTTAATCGTCTTCTGGAGGCAGCTGATGGTCCGCCGCC	aaagctcccatagtggctgtggctggatcacgattaacaagctgctcctgtttaagcttcagtggaggagc	ggcggcggaccatcagctgcctccagaagacgattaagtagcagctcctccactgaagcttaaacaggagc
TRCN0000370942	CACGCAGTCAGCATCCTTAAA	CCGGCACGCAGTCAGCATCCTTAAACTCGAGTTTAAGGATGCTGACTGCGTGTTTTTG	NM_014717.1-2502s21c1	CDS	NM_014717	9606	9745	ZNF536	zinc finger protein 536	NM_014717.1	noAltHuman	noMouseHit	AAAGCTCCCATAGTGGCTGTGGCTGGATAGGATGCTGACTGCGTGtCCTGTTTAAGCTTCAGTGGAGGaCAGGCACACAGCATCCATTCTGGAGGCAGCTGATGGTCCGCCGCC	aaagctcccatagtggctgtggctggataggatgctgactgcgtgtcctgtttaagcttcagtggaggaca	ggcggcggaccatcagctgcctccagaatggatgctgtgtgcctgtcctccactgaagcttaaacaggaca
TRCN0000381564	GGCAGCAGAACCTGTACTTTA	CCGGGGCAGCAGAACCTGTACTTTACTCGAGTAAAGTACAGGTTCTGCTGCCTTTTTTG	NM_031945.3-752s21c1	CDS	NM_031945	9606	83882	TSPAN10	tetraspanin 10	NM_031945.3	noAltHuman	noMouseHit	AAAGCTCCCATAGTGGCTGTGGCTGGATGTACAGGTTCTGCTGCCtCCTGTTTAAGCTTCAGTGGAGGaGGGAGCTCAACCTGTAGTTCTGGAGGCAGCTGATGGTCCGCCGCC	aaagctcccatagtggctgtggctggatgtacaggttctgctgcctcctgtttaagcttcagtggaggagg	ggcggcggaccatcagctgcctccagaactacaggttgagctccctcctccactgaagcttaaacaggagg
TRCN0000381372	AGCTCAGAGAGTGGTGTACCT	CCGGAGCTCAGAGAGTGGTGTACCTCTCGAGAGGTACACCACTCTCTGAGCTTTTTTTG	NM_031945.3-897s21c1	CDS	NM_031945	9606	83882	TSPAN10	tetraspanin 10	NM_031945.3	noAltHuman	noMouseHit	AAAGCTCCCATAGTGGCTGTGGCTGGATACACCACTCTCTGAGCTtCCTGTTTAAGCTTCAGTGGAGGaAGGTCACTGAGTGGTGATTCTGGAGGCAGCTGATGGTCCGCCGCC	aaagctcccatagtggctgtggctggatacaccactctctgagcttcctgtttaagcttcagtggaggaag	ggcggcggaccatcagctgcctccagaatcaccactcagtgaccttcctccactgaagcttaaacaggaag
TRCN0000381896	ACCTACCCAGCTCGCTCACTT	CCGGACCTACCCAGCTCGCTCACTTCTCGAGAAGTGAGCGAGCTGGGTAGGTTTTTTTG	NM_031945.3-1288s21c1	3UTR	NM_031945	9606	83882	TSPAN10	tetraspanin 10	NM_031945.3	noAltHuman	noMouseHit	AAAGCTCCCATAGTGGCTGTGGCTGGATGAGCGAGCTGGGTAGGTtCCTGTTTAAGCTTCAGTGGAGGaACGTACGGAGCTCGCTGTTCTGGAGGCAGCTGATGGTCCGCCGCC	aaagctcccatagtggctgtggctggatgagcgagctgggtaggttcctgtttaagcttcagtggaggaac	ggcggcggaccatcagctgcctccagaacagcgagctccgtacgttcctccactgaagcttaaacaggaac
TRCN0000382189	GTGAGAACACCTGCCTGTTAC	CCGGGTGAGAACACCTGCCTGTTACCTCGAGGTAACAGGCAGGTGTTCTCACTTTTTTG	NM_031945.3-521s21c1	CDS	NM_031945	9606	83882	TSPAN10	tetraspanin 10	NM_031945.3	noAltHuman	noMouseHit	AAAGCTCCCATAGTGGCTGTGGCTGGATCAGGCAGGTGTTCTCACtCCTGTTTAAGCTTCAGTGGAGGaGTCAGATGACCTGCCTCTTCTGGAGGCAGCTGATGGTCCGCCGCC	aaagctcccatagtggctgtggctggatcaggcaggtgttctcactcctgtttaagcttcagtggaggagt	ggcggcggaccatcagctgcctccagaagaggcaggtcatctgactcctccactgaagcttaaacaggagt
TRCN0000381593	GAAGATGGAGCCTCTGTCAAC	CCGGGAAGATGGAGCCTCTGTCAACCTCGAGGTTGACAGAGGCTCCATCTTCTTTTTTG	NM_031945.3-835s21c1	CDS	NM_031945	9606	83882	TSPAN10	tetraspanin 10	NM_031945.3	noAltHuman	noMouseHit	AAAGCTCCCATAGTGGCTGTGGCTGGATACAGAGGCTCCATCTTCtCCTGTTTAAGCTTCAGTGGAGGaGATGATCCAGCCTCTGATTCTGGAGGCAGCTGATGGTCCGCCGCC	aaagctcccatagtggctgtggctggatacagaggctccatcttctcctgtttaagcttcagtggaggaga	ggcggcggaccatcagctgcctccagaatcagaggctggatcatctcctccactgaagcttaaacaggaga
TRCN0000380182	GGGTCTCTGGGAAGTGATCTG	CCGGGGGTCTCTGGGAAGTGATCTGCTCGAGCAGATCACTTCCCAGAGACCCTTTTTTG	NM_031945.3-406s21c1	CDS	NM_031945	9606	83882	TSPAN10	tetraspanin 10	NM_031945.3	noAltHuman	noMouseHit	AAAGCTCCCATAGTGGCTGTGGCTGGATTCACTTCCCAGAGACCCtCCTGTTTAAGCTTCAGTGGAGGaGGCTCTGAGGGAAGTGTTTCTGGAGGCAGCTGATGGTCCGCCGCC	aaagctcccatagtggctgtggctggattcacttcccagagaccctcctgtttaagcttcagtggaggagg	ggcggcggaccatcagctgcctccagaaacacttccctcagagcctcctccactgaagcttaaacaggagg
TRCN0000380873	GAAATCCTGAAGCTGACCCTC	CCGGGAAATCCTGAAGCTGACCCTCCTCGAGGAGGGTCAGCTTCAGGATTTCTTTTTTG	NM_031945.3-1397s21c1	3UTR	NM_031945	9606	83882	TSPAN10	tetraspanin 10	NM_031945.3	noAltHuman	noMouseHit	AAAGCTCCCATAGTGGCTGTGGCTGGATGTCAGCTTCAGGATTTCtCCTGTTTAAGCTTCAGTGGAGGaGATATCGAGAAGCTGAGTTCTGGAGGCAGCTGATGGTCCGCCGCC	aaagctcccatagtggctgtggctggatgtcagcttcaggatttctcctgtttaagcttcagtggaggaga	ggcggcggaccatcagctgcctccagaactcagcttctcgatatctcctccactgaagcttaaacaggaga
TRCN0000381469	GCGTCAAGTATCTGATCTTCC	CCGGGCGTCAAGTATCTGATCTTCCCTCGAGGGAAGATCAGATACTTGACGCTTTTTTG	NM_031945.3-314s21c1	CDS	NM_031945	9606	83882	TSPAN10	tetraspanin 10	NM_031945.3	noAltHuman	noMouseHit	AAAGCTCCCATAGTGGCTGTGGCTGGATGATCAGATACTTGACGCtCCTGTTTAAGCTTCAGTGGAGGaGCCTCATCTATCTGATGTTCTGGAGGCAGCTGATGGTCCGCCGCC	aaagctcccatagtggctgtggctggatgatcagatacttgacgctcctgtttaagcttcagtggaggagc	ggcggcggaccatcagctgcctccagaacatcagatagatgaggctcctccactgaagcttaaacaggagc
TRCN0000381700	TACTGTCCCAGGAAACTGCAG	CCGGTACTGTCCCAGGAAACTGCAGCTCGAGCTGCAGTTTCCTGGGACAGTATTTTTTG	NM_031945.3-116s21c1	CDS	NM_031945	9606	83882	TSPAN10	tetraspanin 10	NM_031945.3	noAltHuman	noMouseHit	AAAGCTCCCATAGTGGCTGTGGCTGGATAGTTTCCTGGGACAGTAtCCTGTTTAAGCTTCAGTGGAGGaTAGTGTGGCAGGAAACATTCTGGAGGCAGCTGATGGTCCGCCGCC	aaagctcccatagtggctgtggctggatagtttcctgggacagtatcctgtttaagcttcagtggaggata	ggcggcggaccatcagctgcctccagaatgtttcctgccacactatcctccactgaagcttaaacaggata
TRCN0000379755	ACCTGTACTTTAACTGCAGCT	CCGGACCTGTACTTTAACTGCAGCTCTCGAGAGCTGCAGTTAAAGTACAGGTTTTTTTG	NM_031945.3-761s21c1	CDS	NM_031945	9606	83882	TSPAN10	tetraspanin 10	NM_031945.3	noAltHuman	NM_145363.2 (LOC:208634)	AAAGCTCCCATAGTGGCTGTGGCTGGATGCAGTTAAAGTACAGGTtCCTGTTTAAGCTTCAGTGGAGGaACGTGTTGTTTAACTGGTTCTGGAGGCAGCTGATGGTCCGCCGCC	aaagctcccatagtggctgtggctggatgcagttaaagtacaggttcctgtttaagcttcagtggaggaac	ggcggcggaccatcagctgcctccagaaccagttaaacaacacgttcctccactgaagcttaaacaggaac
TRCN0000382132	AGACCAAGCACCAGGCCTTGA	CCGGAGACCAAGCACCAGGCCTTGACTCGAGTCAAGGCCTGGTGCTTGGTCTTTTTTTG	NM_031945.3-242s21c1	CDS	NM_031945	9606	83882	TSPAN10	tetraspanin 10	NM_031945.3	noAltHuman	noMouseHit	AAAGCTCCCATAGTGGCTGTGGCTGGATGGCCTGGTGCTTGGTCTtCCTGTTTAAGCTTCAGTGGAGGaAGTCCATCCACCAGGCGTTCTGGAGGCAGCTGATGGTCCGCCGCC	aaagctcccatagtggctgtggctggatggcctggtgcttggtcttcctgtttaagcttcagtggaggaag	ggcggcggaccatcagctgcctccagaacgcctggtggatggacttcctccactgaagcttaaacaggaag
TRCN0000381440	TCCCGGAGACAAGCGTGTTTG	CCGGTCCCGGAGACAAGCGTGTTTGCTCGAGCAAACACGCTTGTCTCCGGGATTTTTTG	NM_032728.3-1289s21c1	3UTR	NM_032728	9606	84814	PPAPDC3	phosphatidic acid phosphatase type 2 domain containing 3	NM_032728.3	noAltHuman	noMouseHit	AAAGCTCCCATAGTGGCTGTGGCTGGATCACGCTTGTCTCCGGGAtCCTGTTTAAGCTTCAGTGGAGGaTCGCGGTCACAAGCGTCTTCTGGAGGCAGCTGATGGTCCGCCGCC	aaagctcccatagtggctgtggctggatcacgcttgtctccgggatcctgtttaagcttcagtggaggatc	ggcggcggaccatcagctgcctccagaagacgcttgtgaccgcgatcctccactgaagcttaaacaggatc
TRCN0000380866	GACAGCCCTATTTAGCTTCTG	CCGGGACAGCCCTATTTAGCTTCTGCTCGAGCAGAAGCTAAATAGGGCTGTCTTTTTTG	NM_032728.3-1383s21c1	3UTR	NM_032728	9606	84814	PPAPDC3	phosphatidic acid phosphatase type 2 domain containing 3	NM_032728.3	noAltHuman	noMouseHit	AAAGCTCCCATAGTGGCTGTGGCTGGATAGCTAAATAGGGCTGTCtCCTGTTTAAGCTTCAGTGGAGGaGAGAGCGGTATTTAGCATTCTGGAGGCAGCTGATGGTCCGCCGCC	aaagctcccatagtggctgtggctggatagctaaatagggctgtctcctgtttaagcttcagtggaggaga	ggcggcggaccatcagctgcctccagaatgctaaataccgctctctcctccactgaagcttaaacaggaga
TRCN0000381881	ACTACCTCACCATGGACATCT	CCGGACTACCTCACCATGGACATCTCTCGAGAGATGTCCATGGTGAGGTAGTTTTTTTG	NM_032728.3-843s21c1	CDS	NM_032728	9606	84814	PPAPDC3	phosphatidic acid phosphatase type 2 domain containing 3	NM_032728.3	noAltHuman	NM_145521.3 (LOC:227721)	AAAGCTCCCATAGTGGCTGTGGCTGGATGTCCATGGTGAGGTAGTtCCTGTTTAAGCTTCAGTGGAGGaACAACCAGACCATGGAGTTCTGGAGGCAGCTGATGGTCCGCCGCC	aaagctcccatagtggctgtggctggatgtccatggtgaggtagttcctgtttaagcttcagtggaggaac	ggcggcggaccatcagctgcctccagaactccatggtctggttgttcctccactgaagcttaaacaggaac
TRCN0000381035	GCCATGGTGTCCAAGTTCTTC	CCGGGCCATGGTGTCCAAGTTCTTCCTCGAGGAAGAACTTGGACACCATGGCTTTTTTG	NM_032728.3-896s21c1	CDS	NM_032728	9606	84814	PPAPDC3	phosphatidic acid phosphatase type 2 domain containing 3	NM_032728.3	noAltHuman	NM_145521.3 (LOC:227721)	AAAGCTCCCATAGTGGCTGTGGCTGGATAACTTGGACACCATGGCtCCTGTTTAAGCTTCAGTGGAGGaGCGATGCAGTCCAAGTATTCTGGAGGCAGCTGATGGTCCGCCGCC	aaagctcccatagtggctgtggctggataacttggacaccatggctcctgtttaagcttcagtggaggagc	ggcggcggaccatcagctgcctccagaatacttggactgcatcgctcctccactgaagcttaaacaggagc
TRCN0000381395	TTCAAGGGCATCGCCTTCAAC	CCGGTTCAAGGGCATCGCCTTCAACCTCGAGGTTGAAGGCGATGCCCTTGAATTTTTTG	NM_032728.3-533s21c1	CDS	NM_032728	9606	84814	PPAPDC3	phosphatidic acid phosphatase type 2 domain containing 3	NM_032728.3	noAltHuman	NM_145521.3 (LOC:227721)	AAAGCTCCCATAGTGGCTGTGGCTGGATAAGGCGATGCCCTTGAAtCCTGTTTAAGCTTCAGTGGAGGaTTGAAGCCCATCGCCTATTCTGGAGGCAGCTGATGGTCCGCCGCC	aaagctcccatagtggctgtggctggataaggcgatgcccttgaatcctgtttaagcttcagtggaggatt	ggcggcggaccatcagctgcctccagaataggcgatgggcttcaatcctccactgaagcttaaacaggatt
TRCN0000381545	ATGGTCAAGCTCATCGGCATC	CCGGATGGTCAAGCTCATCGGCATCCTCGAGGATGCCGATGAGCTTGACCATTTTTTTG	NM_032728.3-638s21c1	CDS	NM_032728	9606	84814	PPAPDC3	phosphatidic acid phosphatase type 2 domain containing 3	NM_032728.3	noAltHuman	noMouseHit	AAAGCTCCCATAGTGGCTGTGGCTGGATCCGATGAGCTTGACCATtCCTGTTTAAGCTTCAGTGGAGGaATCGTCTTGCTCATCGCTTCTGGAGGCAGCTGATGGTCCGCCGCC	aaagctcccatagtggctgtggctggatccgatgagcttgaccattcctgtttaagcttcagtggaggaat	ggcggcggaccatcagctgcctccagaagcgatgagcaagacgattcctccactgaagcttaaacaggaat
TRCN0000382244	TGAGTTCCTGTCCCTGAACCA	CCGGTGAGTTCCTGTCCCTGAACCACTCGAGTGGTTCAGGGACAGGAACTCATTTTTTG	NM_032728.3-364s21c1	CDS	NM_032728	9606	84814	PPAPDC3	phosphatidic acid phosphatase type 2 domain containing 3	NM_032728.3	noAltHuman	NM_145521.3 (LOC:227721)	AAAGCTCCCATAGTGGCTGTGGCTGGATTCAGGGACAGGAACTCAtCCTGTTTAAGCTTCAGTGGAGGaTGTGTTGGTGTCCCTGTTTCTGGAGGCAGCTGATGGTCCGCCGCC	aaagctcccatagtggctgtggctggattcagggacaggaactcatcctgtttaagcttcagtggaggatg	ggcggcggaccatcagctgcctccagaaacagggacaccaacacatcctccactgaagcttaaacaggatg
TRCN0000382155	ACGACATGAAGGTGCGTAAGT	CCGGACGACATGAAGGTGCGTAAGTCTCGAGACTTACGCACCTTCATGTCGTTTTTTTG	NM_005507.2-281s21c1	CDS	NM_005507	9606	1072	CFL1	cofilin 1 (non-muscle)	NM_005507.2	noAltHuman	noMouseHit	AAAGCTCCCATAGTGGCTGTGGCTGGATACGCACCTTCATGTCGTtCCTGTTTAAGCTTCAGTGGAGGaACCACAACAAGGTGCGATTCTGGAGGCAGCTGATGGTCCGCCGCC	aaagctcccatagtggctgtggctggatacgcaccttcatgtcgttcctgtttaagcttcagtggaggaac	ggcggcggaccatcagctgcctccagaatcgcaccttgttgtggttcctccactgaagcttaaacaggaac
TRCN0000381635	TACGCCACCTTTGTCAAGATG	CCGGTACGCCACCTTTGTCAAGATGCTCGAGCATCTTGACAAAGGTGGCGTATTTTTTG	NM_005507.2-436s21c1	CDS	NM_005507	9606	1072	CFL1	cofilin 1 (non-muscle)	NM_005507.2	noAltHuman	noMouseHit	AAAGCTCCCATAGTGGCTGTGGCTGGATTTGACAAAGGTGGCGTAtCCTGTTTAAGCTTCAGTGGAGGaTAGGCCTGCTTTGTCATTTCTGGAGGCAGCTGATGGTCCGCCGCC	aaagctcccatagtggctgtggctggatttgacaaaggtggcgtatcctgtttaagcttcagtggaggata	ggcggcggaccatcagctgcctccagaaatgacaaagcaggcctatcctccactgaagcttaaacaggata
TRCN0000380887	TCAAGGTGTTCAACGACATGA	CCGGTCAAGGTGTTCAACGACATGACTCGAGTCATGTCGTTGAACACCTTGATTTTTTG	NM_005507.2-269s21c1	CDS	NM_005507	9606	1072	CFL1	cofilin 1 (non-muscle)	NM_005507.2	noAltHuman	noMouseHit	AAAGCTCCCATAGTGGCTGTGGCTGGATGTCGTTGAACACCTTGAtCCTGTTTAAGCTTCAGTGGAGGaTCTAGGACTTCAACGAGTTCTGGAGGCAGCTGATGGTCCGCCGCC	aaagctcccatagtggctgtggctggatgtcgttgaacaccttgatcctgtttaagcttcagtggaggatc	ggcggcggaccatcagctgcctccagaactcgttgaagtcctagatcctccactgaagcttaaacaggatc
TRCN0000380697	GAATTGCAAGCAAACTGCTAC	CCGGGAATTGCAAGCAAACTGCTACCTCGAGGTAGCAGTTTGCTTGCAATTCTTTTTTG	NM_005507.2-634s21c1	CDS	NM_005507	9606	1072	CFL1	cofilin 1 (non-muscle)	NM_005507.2	noAltHuman	noMouseHit	AAAGCTCCCATAGTGGCTGTGGCTGGATCAGTTTGCTTGCAATTCtCCTGTTTAAGCTTCAGTGGAGGaGATTTGGTAGCAAACTCTTCTGGAGGCAGCTGATGGTCCGCCGCC	aaagctcccatagtggctgtggctggatcagtttgcttgcaattctcctgtttaagcttcagtggaggaga	ggcggcggaccatcagctgcctccagaagagtttgctaccaaatctcctccactgaagcttaaacaggaga
TRCN0000381720	AGGAGGTGAAGAAGCGCAAGA	CCGGAGGAGGTGAAGAAGCGCAAGACTCGAGTCTTGCGCTTCTTCACCTCCTTTTTTTG	NM_005507.2-314s21c1	CDS	NM_005507	9606	1072	CFL1	cofilin 1 (non-muscle)	NM_005507.2	noAltHuman	noMouseHit	AAAGCTCCCATAGTGGCTGTGGCTGGATGCGCTTCTTCACCTCCTtCCTGTTTAAGCTTCAGTGGAGGaAGCAGGACAAGAAGCGGTTCTGGAGGCAGCTGATGGTCCGCCGCC	aaagctcccatagtggctgtggctggatgcgcttcttcacctccttcctgtttaagcttcagtggaggaag	ggcggcggaccatcagctgcctccagaaccgcttcttgtcctgcttcctccactgaagcttaaacaggaag
TRCN0000381418	TGCCTGAGTGAGGACAAGAAG	CCGGTGCCTGAGTGAGGACAAGAAGCTCGAGCTTCTTGTCCTCACTCAGGCATTTTTTG	NM_005507.2-349s21c1	CDS	NM_005507	9606	1072	CFL1	cofilin 1 (non-muscle)	NM_005507.2	noAltHuman	NM_007687.5 (LOC:12631),XM_001480284.2 (LOC:100048522)	AAAGCTCCCATAGTGGCTGTGGCTGGATTTGTCCTCACTCAGGCAtCCTGTTTAAGCTTCAGTGGAGGaTGGCTGTCTGAGGACATTTCTGGAGGCAGCTGATGGTCCGCCGCC	aaagctcccatagtggctgtggctggatttgtcctcactcaggcatcctgtttaagcttcagtggaggatg	ggcggcggaccatcagctgcctccagaaatgtcctcagacagccatcctccactgaagcttaaacaggatg
TRCN0000381606	AGAAGGAGGATCTGGTGTTTA	CCGGAGAAGGAGGATCTGGTGTTTACTCGAGTAAACACCAGATCCTCCTTCTTTTTTTG	NM_005507.2-518s21c1	CDS	NM_005507	9606	1072	CFL1	cofilin 1 (non-muscle)	NM_005507.2	noAltHuman	noMouseHit	AAAGCTCCCATAGTGGCTGTGGCTGGATCACCAGATCCTCCTTCTtCCTGTTTAAGCTTCAGTGGAGGaAGTAGGTCGATCTGGTCTTCTGGAGGCAGCTGATGGTCCGCCGCC	aaagctcccatagtggctgtggctggatcaccagatcctccttcttcctgtttaagcttcagtggaggaag	ggcggcggaccatcagctgcctccagaagaccagatcgacctacttcctccactgaagcttaaacaggaag
TRCN0000381942	GCTAGGCAACAAGGCGGATAT	CCGGGCTAGGCAACAAGGCGGATATCTCGAGATATCCGCCTTGTTGCCTAGCTTTTTTG	NM_175738.4-869s21c1	CDS	NM_175738	9606	326624	RAB37	RAB37, member RAS oncogene family	NM_001006638.2,NM_001163989.1,NM_001163990.1,NM_175738.4	noAltHuman	noMouseHit	AAAGCTCCCATAGTGGCTGTGGCTGGATCCGCCTTGTTGCCTAGCtCCTGTTTAAGCTTCAGTGGAGGaGCAAGGGTACAAGGCGCTTCTGGAGGCAGCTGATGGTCCGCCGCC	aaagctcccatagtggctgtggctggatccgccttgttgcctagctcctgtttaagcttcagtggaggagc	ggcggcggaccatcagctgcctccagaagcgccttgtacccttgctcctccactgaagcttaaacaggagc
TRCN0000380389	AGCGTCACCCATGCTTATTAC	CCGGAGCGTCACCCATGCTTATTACCTCGAGGTAATAAGCATGGGTGACGCTTTTTTTG	NM_175738.4-729s21c1	CDS	NM_175738	9606	326624	RAB37	RAB37, member RAS oncogene family	NM_001006638.2,NM_001163989.1,NM_001163990.1,NM_175738.4	noAltHuman	noMouseHit	AAAGCTCCCATAGTGGCTGTGGCTGGATTAAGCATGGGTGACGCTtCCTGTTTAAGCTTCAGTGGAGGaAGGGTCTGCCATGCTTTTTCTGGAGGCAGCTGATGGTCCGCCGCC	aaagctcccatagtggctgtggctggattaagcatgggtgacgcttcctgtttaagcttcagtggaggaag	ggcggcggaccatcagctgcctccagaaaaagcatggcagacccttcctccactgaagcttaaacaggaag
TRCN0000381713	GGGCATCGGATTCACGAACAA	CCGGGGGCATCGGATTCACGAACAACTCGAGTTGTTCGTGAATCCGATGCCCTTTTTTG	NM_175738.4-638s21c1	CDS	NM_175738	9606	326624	RAB37	RAB37, member RAS oncogene family	NM_175738.4	noAltHuman	noMouseHit	AAAGCTCCCATAGTGGCTGTGGCTGGATTCGTGAATCCGATGCCCtCCTGTTTAAGCTTCAGTGGAGGaGGCCATGCGATTCACGTTTCTGGAGGCAGCTGATGGTCCGCCGCC	aaagctcccatagtggctgtggctggattcgtgaatccgatgccctcctgtttaagcttcagtggaggagg	ggcggcggaccatcagctgcctccagaaacgtgaatcgcatggcctcctccactgaagcttaaacaggagg
TRCN0000380717	TGTATGACATCACCAACAAAT	CCGGTGTATGACATCACCAACAAATCTCGAGATTTGTTGGTGATGTCATACATTTTTTG	NM_175738.4-775s21c1	CDS	NM_175738	9606	326624	RAB37	RAB37, member RAS oncogene family	NM_001006638.2,NM_001163989.1,NM_001163990.1,NM_175738.4	noAltHuman	noMouseHit	AAAGCTCCCATAGTGGCTGTGGCTGGATGTTGGTGATGTCATACAtCCTGTTTAAGCTTCAGTGGAGGaTGAATGTGATCACCAAGTTCTGGAGGCAGCTGATGGTCCGCCGCC	aaagctcccatagtggctgtggctggatgttggtgatgtcatacatcctgtttaagcttcagtggaggatg	ggcggcggaccatcagctgcctccagaacttggtgatcacattcatcctccactgaagcttaaacaggatg
TRCN0000380200	CGCTCTCCAGGAGCTTATCTT	CCGGCGCTCTCCAGGAGCTTATCTTCTCGAGAAGATAAGCTCCTGGAGAGCGTTTTTTG	NM_175738.4-1587s21c1	3UTR	NM_175738	9606	326624	RAB37	RAB37, member RAS oncogene family	NM_001006638.2,NM_001163989.1,NM_001163990.1,NM_175738.4	noAltHuman	noMouseHit	AAAGCTCCCATAGTGGCTGTGGCTGGATTAAGCTCCTGGAGAGCGtCCTGTTTAAGCTTCAGTGGAGGaCGGTCTGGAGGAGCTTTTTCTGGAGGCAGCTGATGGTCCGCCGCC	aaagctcccatagtggctgtggctggattaagctcctggagagcgtcctgtttaagcttcagtggaggacg	ggcggcggaccatcagctgcctccagaaaaagctcctccagaccgtcctccactgaagcttaaacaggacg
TRCN0000380700	CATCGCCAAGGAACTGAAATA	CCGGCATCGCCAAGGAACTGAAATACTCGAGTATTTCAGTTCCTTGGCGATGTTTTTTG	NM_175738.4-1007s21c1	CDS	NM_175738	9606	326624	RAB37	RAB37, member RAS oncogene family	NM_001006638.2,NM_001163989.1,NM_001163990.1,NM_175738.4	noAltHuman	noMouseHit	AAAGCTCCCATAGTGGCTGTGGCTGGATTCAGTTCCTTGGCGATGtCCTGTTTAAGCTTCAGTGGAGGaCAACGCGTAGGAACTGTTTCTGGAGGCAGCTGATGGTCCGCCGCC	aaagctcccatagtggctgtggctggattcagttccttggcgatgtcctgtttaagcttcagtggaggaca	ggcggcggaccatcagctgcctccagaaacagttcctacgcgttgtcctccactgaagcttaaacaggaca
TRCN0000381630	GGTGGTGGGAAGGATAGTAAA	CCGGGGTGGTGGGAAGGATAGTAAACTCGAGTTTACTATCCTTCCCACCACCTTTTTTG	NM_001155.3-2582s21c1	3UTR	NM_001155	9606	309	ANXA6	annexin A6	NM_001193544.1,NM_001155.4	noAltHuman	noMouseHit	AAAGCTCCCATAGTGGCTGTGGCTGGATCTATCCTTCCCACCACCtCCTGTTTAAGCTTCAGTGGAGGaGGAGGTCCGAAGGATACTTCTGGAGGCAGCTGATGGTCCGCCGCC	aaagctcccatagtggctgtggctggatctatccttcccaccacctcctgtttaagcttcagtggaggagg	ggcggcggaccatcagctgcctccagaagtatccttcggacctcctcctccactgaagcttaaacaggagg
TRCN0000380356	CGAAGACACAATCATCGATAT	CCGGCGAAGACACAATCATCGATATCTCGAGATATCGATGATTGTGTCTTCGTTTTTTG	NM_001155.3-1298s21c1	CDS	NM_001155	9606	309	ANXA6	annexin A6	NM_001193544.1,NM_001155.4	noAltHuman	noMouseHit	AAAGCTCCCATAGTGGCTGTGGCTGGATCGATGATTGTGTCTTCGtCCTGTTTAAGCTTCAGTGGAGGaCGTAGAGTCAATCATCCTTCTGGAGGCAGCTGATGGTCCGCCGCC	aaagctcccatagtggctgtggctggatcgatgattgtgtcttcgtcctgtttaagcttcagtggaggacg	ggcggcggaccatcagctgcctccagaaggatgattgactctacgtcctccactgaagcttaaacaggacg
TRCN0000381902	GCAAGTTTGAACGGTTGATTG	CCGGGCAAGTTTGAACGGTTGATTGCTCGAGCAATCAACCGTTCAAACTTGCTTTTTTG	NM_001155.3-391s21c1	CDS	NM_001155	9606	309	ANXA6	annexin A6	NM_001193544.1,NM_001155.4	noAltHuman	noMouseHit	AAAGCTCCCATAGTGGCTGTGGCTGGATCAACCGTTCAAACTTGCtCCTGTTTAAGCTTCAGTGGAGGaGCTAGTAAGAACGGTTCTTCTGGAGGCAGCTGATGGTCCGCCGCC	aaagctcccatagtggctgtggctggatcaaccgttcaaacttgctcctgtttaagcttcagtggaggagc	ggcggcggaccatcagctgcctccagaagaaccgttcttactagctcctccactgaagcttaaacaggagc
TRCN0000380966	AGTTGGACATGCTCGACATTC	CCGGAGTTGGACATGCTCGACATTCCTCGAGGAATGTCGAGCATGTCCAACTTTTTTTG	NM_001155.3-1000s21c1	CDS	NM_001155	9606	309	ANXA6	annexin A6	NM_001193544.1,NM_001155.4	noAltHuman	noMouseHit	AAAGCTCCCATAGTGGCTGTGGCTGGATGTCGAGCATGTCCAACTtCCTGTTTAAGCTTCAGTGGAGGaAGATGGTGATGCTCGAGTTCTGGAGGCAGCTGATGGTCCGCCGCC	aaagctcccatagtggctgtggctggatgtcgagcatgtccaacttcctgtttaagcttcagtggaggaag	ggcggcggaccatcagctgcctccagaactcgagcatcaccatcttcctccactgaagcttaaacaggaag
TRCN0000381506	GGTTGGTGTTCGATGAGTATC	CCGGGGTTGGTGTTCGATGAGTATCCTCGAGGATACTCATCGAACACCAACCTTTTTTG	NM_001155.3-787s21c1	CDS	NM_001155	9606	309	ANXA6	annexin A6	NM_001193544.1,NM_001155.4	noAltHuman	noMouseHit	AAAGCTCCCATAGTGGCTGTGGCTGGATCTCATCGAACACCAACCtCCTGTTTAAGCTTCAGTGGAGGaGGATGGACTTCGATGACTTCTGGAGGCAGCTGATGGTCCGCCGCC	aaagctcccatagtggctgtggctggatctcatcgaacaccaacctcctgtttaagcttcagtggaggagg	ggcggcggaccatcagctgcctccagaagtcatcgaagtccatcctcctccactgaagcttaaacaggagg
TRCN0000381717	GGCCATCAATGAGGCCTATAA	CCGGGGCCATCAATGAGGCCTATAACTCGAGTTATAGGCCTCATTGATGGCCTTTTTTG	NM_001155.3-1565s21c1	CDS	NM_001155	9606	309	ANXA6	annexin A6	NM_001193544.1,NM_001155.4	noAltHuman	noMouseHit	AAAGCTCCCATAGTGGCTGTGGCTGGATAGGCCTCATTGATGGCCtCCTGTTTAAGCTTCAGTGGAGGaGGGCATGTATGAGGCCATTCTGGAGGCAGCTGATGGTCCGCCGCC	aaagctcccatagtggctgtggctggataggcctcattgatggcctcctgtttaagcttcagtggaggagg	ggcggcggaccatcagctgcctccagaatggcctcatacatgccctcctccactgaagcttaaacaggagg
TRCN0000381229	AGGACCTCATTGCTGATTTAA	CCGGAGGACCTCATTGCTGATTTAACTCGAGTTAAATCAGCAATGAGGTCCTTTTTTTG	NM_001155.3-355s21c1	CDS	NM_001155	9606	309	ANXA6	annexin A6	NM_001193544.1,NM_001155.4	noAltHuman	noMouseHit	AAAGCTCCCATAGTGGCTGTGGCTGGATATCAGCAATGAGGTCCTtCCTGTTTAAGCTTCAGTGGAGGaAGCACCAGATTGCTGAATTCTGGAGGCAGCTGATGGTCCGCCGCC	aaagctcccatagtggctgtggctggatatcagcaatgaggtccttcctgtttaagcttcagtggaggaag	ggcggcggaccatcagctgcctccagaattcagcaatctggtgcttcctccactgaagcttaaacaggaag
TRCN0000382208	AGCGCGTGCTATCTGACTACA	CCGGAGCGCGTGCTATCTGACTACACTCGAGTGTAGTCAGATAGCACGCGCTTTTTTTG	NM_005114.2-775s21c1	CDS	NM_005114	9606	9957	HS3ST1	heparan sulfate (glucosamine) 3-O-sulfotransferase 1	NM_005114.2	noAltHuman	noMouseHit	AAAGCTCCCATAGTGGCTGTGGCTGGATGTCAGATAGCACGCGCTtCCTGTTTAAGCTTCAGTGGAGGaAGGGCGACCTATCTGAGTTCTGGAGGCAGCTGATGGTCCGCCGCC	aaagctcccatagtggctgtggctggatgtcagatagcacgcgcttcctgtttaagcttcagtggaggaag	ggcggcggaccatcagctgcctccagaactcagataggtcgcccttcctccactgaagcttaaacaggaag
TRCN0000381548	GAGCTTGTTGGCAGAACATTT	CCGGGAGCTTGTTGGCAGAACATTTCTCGAGAAATGTTCTGCCAACAAGCTCTTTTTTG	NM_005114.2-1215s21c1	CDS	NM_005114	9606	9957	HS3ST1	heparan sulfate (glucosamine) 3-O-sulfotransferase 1	NM_005114.2	noAltHuman	noMouseHit	AAAGCTCCCATAGTGGCTGTGGCTGGATGTTCTGCCAACAAGCTCtCCTGTTTAAGCTTCAGTGGAGGaGACCTTCATGGCAGAAGTTCTGGAGGCAGCTGATGGTCCGCCGCC	aaagctcccatagtggctgtggctggatgttctgccaacaagctctcctgtttaagcttcagtggaggaga	ggcggcggaccatcagctgcctccagaacttctgccatgaaggtctcctccactgaagcttaaacaggaga
TRCN0000381043	CGTATTTCACGTCGCCCAAAG	CCGGCGTATTTCACGTCGCCCAAAGCTCGAGCTTTGGGCGACGTGAAATACGTTTTTTG	NM_005114.2-688s21c1	CDS	NM_005114	9606	9957	HS3ST1	heparan sulfate (glucosamine) 3-O-sulfotransferase 1	NM_005114.2	noAltHuman	noMouseHit	AAAGCTCCCATAGTGGCTGTGGCTGGATGGGCGACGTGAAATACGtCCTGTTTAAGCTTCAGTGGAGGaCGAATTAGACGTCGCCGTTCTGGAGGCAGCTGATGGTCCGCCGCC	aaagctcccatagtggctgtggctggatgggcgacgtgaaatacgtcctgtttaagcttcagtggaggacg	ggcggcggaccatcagctgcctccagaacggcgacgtctaattcgtcctccactgaagcttaaacaggacg
TRCN0000382502	ATGAAGGAACTAAACTATTTC	CCGGATGAAGGAACTAAACTATTTCCTCGAGGAAATAGTTTAGTTCCTTCATTTTTTTG	NM_005114.2-1485s21c1	3UTR	NM_005114	9606	9957	HS3ST1	heparan sulfate (glucosamine) 3-O-sulfotransferase 1	NM_005114.2	noAltHuman	noMouseHit	AAAGCTCCCATAGTGGCTGTGGCTGGATTAGTTTAGTTCCTTCATtCCTGTTTAAGCTTCAGTGGAGGaATCAAGCTACTAAACTTTTCTGGAGGCAGCTGATGGTCCGCCGCC	aaagctcccatagtggctgtggctggattagtttagttccttcattcctgtttaagcttcagtggaggaat	ggcggcggaccatcagctgcctccagaaaagtttagtagcttgattcctccactgaagcttaaacaggaat
TRCN0000380937	AGGCTCAATGTGGACTACAAG	CCGGAGGCTCAATGTGGACTACAAGCTCGAGCTTGTAGTCCACATTGAGCCTTTTTTTG	NM_005114.2-870s21c1	CDS	NM_005114	9606	9957	HS3ST1	heparan sulfate (glucosamine) 3-O-sulfotransferase 1	NM_005114.2	noAltHuman	noMouseHit	AAAGCTCCCATAGTGGCTGTGGCTGGATTAGTCCACATTGAGCCTtCCTGTTTAAGCTTCAGTGGAGGaAGCCTCTTTGTGGACTTTTCTGGAGGCAGCTGATGGTCCGCCGCC	aaagctcccatagtggctgtggctggattagtccacattgagccttcctgtttaagcttcagtggaggaag	ggcggcggaccatcagctgcctccagaaaagtccacaaagaggcttcctccactgaagcttaaacaggaag
TRCN0000381272	ACTGGCACTGATTTGCAATAA	CCGGACTGGCACTGATTTGCAATAACTCGAGTTATTGCAAATCAGTGCCAGTTTTTTTG	NM_005114.2-1237s21c1	CDS	NM_005114	9606	9957	HS3ST1	heparan sulfate (glucosamine) 3-O-sulfotransferase 1	NM_005114.2	noAltHuman	noMouseHit	AAAGCTCCCATAGTGGCTGTGGCTGGATTGCAAATCAGTGCCAGTtCCTGTTTAAGCTTCAGTGGAGGaACAGGCTGTGATTTGCTTTCTGGAGGCAGCTGATGGTCCGCCGCC	aaagctcccatagtggctgtggctggattgcaaatcagtgccagttcctgtttaagcttcagtggaggaac	ggcggcggaccatcagctgcctccagaaagcaaatcacagcctgttcctccactgaagcttaaacaggaac
TRCN0000380742	GCTGGCCTCACTGCTTATATT	CCGGGCTGGCCTCACTGCTTATATTCTCGAGAATATAAGCAGTGAGGCCAGCTTTTTTG	NM_130781.2-1339s21c1	3UTR	NM_130781	9606	53917	RAB24	RAB24, member RAS oncogene family	NM_001031677.2,NM_130781.2	noAltHuman	noMouseHit	AAAGCTCCCATAGTGGCTGTGGCTGGATTAAGCAGTGAGGCCAGCtCCTGTTTAAGCTTCAGTGGAGGaGCAGGCGACACTGCTTTTTCTGGAGGCAGCTGATGGTCCGCCGCC	aaagctcccatagtggctgtggctggattaagcagtgaggccagctcctgtttaagcttcagtggaggagc	ggcggcggaccatcagctgcctccagaaaaagcagtgtcgcctgctcctccactgaagcttaaacaggagc
TRCN0000382112	AGCGCTATGAGGCCATGAGTA	CCGGAGCGCTATGAGGCCATGAGTACTCGAGTACTCATGGCCTCATAGCGCTTTTTTTG	NM_130781.2-572s21c1	CDS	NM_130781	9606	53917	RAB24	RAB24, member RAS oncogene family	NM_001031677.2,NM_130781.2	noAltHuman	noMouseHit	AAAGCTCCCATAGTGGCTGTGGCTGGATCATGGCCTCATAGCGCTtCCTGTTTAAGCTTCAGTGGAGGaAGGGCTTAGAGGCCATCTTCTGGAGGCAGCTGATGGTCCGCCGCC	aaagctcccatagtggctgtggctggatcatggcctcatagcgcttcctgtttaagcttcagtggaggaag	ggcggcggaccatcagctgcctccagaagatggcctctaagcccttcctccactgaagcttaaacaggaag
TRCN0000381027	TTCCACGACGTCCAGGACTAT	CCGGTTCCACGACGTCCAGGACTATCTCGAGATAGTCCTGGACGTCGTGGAATTTTTTG	NM_130781.2-775s21c1	CDS	NM_130781	9606	53917	RAB24	RAB24, member RAS oncogene family	NM_001031677.2,NM_130781.2	noAltHuman	noMouseHit	AAAGCTCCCATAGTGGCTGTGGCTGGATTCCTGGACGTCGTGGAAtCCTGTTTAAGCTTCAGTGGAGGaTTGCACCTCGTCCAGGTTTCTGGAGGCAGCTGATGGTCCGCCGCC	aaagctcccatagtggctgtggctggattcctggacgtcgtggaatcctgtttaagcttcagtggaggatt	ggcggcggaccatcagctgcctccagaaacctggacgaggtgcaatcctccactgaagcttaaacaggatt
TRCN0000381935	GGGCCTTATCAGAACACCATC	CCGGGGGCCTTATCAGAACACCATCCTCGAGGATGGTGTTCTGATAAGGCCCTTTTTTG	NM_130781.2-472s21c1	CDS	NM_130781	9606	53917	RAB24	RAB24, member RAS oncogene family	NM_001031677.2,NM_130781.2	noAltHuman	noMouseHit	AAAGCTCCCATAGTGGCTGTGGCTGGATGTGTTCTGATAAGGCCCtCCTGTTTAAGCTTCAGTGGAGGaGGCCCTATTCAGAACAGTTCTGGAGGCAGCTGATGGTCCGCCGCC	aaagctcccatagtggctgtggctggatgtgttctgataaggccctcctgtttaagcttcagtggaggagg	ggcggcggaccatcagctgcctccagaactgttctgaatagggcctcctccactgaagcttaaacaggagg
TRCN0000381409	ACTTATGTGGCACCAAGAGTG	CCGGACTTATGTGGCACCAAGAGTGCTCGAGCACTCTTGGTGCCACATAAGTTTTTTTG	NM_130781.2-716s21c1	CDS	NM_130781	9606	53917	RAB24	RAB24, member RAS oncogene family	NM_001031677.2,NM_130781.2	noAltHuman	noMouseHit	AAAGCTCCCATAGTGGCTGTGGCTGGATCTTGGTGCCACATAAGTtCCTGTTTAAGCTTCAGTGGAGGaACATATCAGGCACCAACTTCTGGAGGCAGCTGATGGTCCGCCGCC	aaagctcccatagtggctgtggctggatcttggtgccacataagttcctgtttaagcttcagtggaggaac	ggcggcggaccatcagctgcctccagaagttggtgcctgatatgttcctccactgaagcttaaacaggaac
TRCN0000381936	CTCTTTGAAACATCCAGCAAG	CCGGCTCTTTGAAACATCCAGCAAGCTCGAGCTTGCTGGATGTTTCAAAGAGTTTTTTG	NM_130781.2-817s21c1	CDS	NM_130781	9606	53917	RAB24	RAB24, member RAS oncogene family	NM_001031677.2,NM_130781.2	noAltHuman	NM_009000.3 (LOC:19336)	AAAGCTCCCATAGTGGCTGTGGCTGGATCTGGATGTTTCAAAGAGtCCTGTTTAAGCTTCAGTGGAGGaCTGTTTCTAACATCCACTTCTGGAGGCAGCTGATGGTCCGCCGCC	aaagctcccatagtggctgtggctggatctggatgtttcaaagagtcctgtttaagcttcagtggaggact	ggcggcggaccatcagctgcctccagaagtggatgttagaaacagtcctccactgaagcttaaacaggact
TRCN0000382012	TCGTCTGCTATGACCTCACAG	CCGGTCGTCTGCTATGACCTCACAGCTCGAGCTGTGAGGTCATAGCAGACGATTTTTTG	NM_130781.2-623s21c1	CDS	NM_130781	9606	53917	RAB24	RAB24, member RAS oncogene family	NM_001031677.2,NM_130781.2	noAltHuman	noMouseHit	AAAGCTCCCATAGTGGCTGTGGCTGGATGAGGTCATAGCAGACGAtCCTGTTTAAGCTTCAGTGGAGGaTCCTCTCGTATGACCTGTTCTGGAGGCAGCTGATGGTCCGCCGCC	aaagctcccatagtggctgtggctggatgaggtcatagcagacgatcctgtttaagcttcagtggaggatc	ggcggcggaccatcagctgcctccagaacaggtcatacgagaggatcctccactgaagcttaaacaggatc
TRCN0000382511	GCGAGCAAAGTTCTGGGTGAA	CCGGGCGAGCAAAGTTCTGGGTGAACTCGAGTTCACCCAGAACTTTGCTCGCTTTTTTG	NM_130781.2-660s21c1	CDS	NM_130781	9606	53917	RAB24	RAB24, member RAS oncogene family	NM_001031677.2,NM_130781.2	noAltHuman	noMouseHit	AAAGCTCCCATAGTGGCTGTGGCTGGATCCCAGAACTTTGCTCGCtCCTGTTTAAGCTTCAGTGGAGGaGCCAGCTTAGTTCTGGCTTCTGGAGGCAGCTGATGGTCCGCCGCC	aaagctcccatagtggctgtggctggatcccagaactttgctcgctcctgtttaagcttcagtggaggagc	ggcggcggaccatcagctgcctccagaagccagaactaagctggctcctccactgaagcttaaacaggagc
TRCN0000380094	GTGGACGAGCTCTTCCAGAAA	CCGGGTGGACGAGCTCTTCCAGAAACTCGAGTTTCTGGAAGAGCTCGTCCACTTTTTTG	NM_130781.2-850s21c1	CDS	NM_130781	9606	53917	RAB24	RAB24, member RAS oncogene family	NM_001031677.2,NM_130781.2	noAltHuman	noMouseHit	AAAGCTCCCATAGTGGCTGTGGCTGGATTGGAAGAGCTCGTCCACtCCTGTTTAAGCTTCAGTGGAGGaGTCGACCTGCTCTTCCTTTCTGGAGGCAGCTGATGGTCCGCCGCC	aaagctcccatagtggctgtggctggattggaagagctcgtccactcctgtttaagcttcagtggaggagt	ggcggcggaccatcagctgcctccagaaaggaagagcaggtcgactcctccactgaagcttaaacaggagt
TRCN0000382243	ACTTCGAGATGGAACGATTTG	CCGGACTTCGAGATGGAACGATTTGCTCGAGCAAATCGTTCCATCTCGAAGTTTTTTTG	NM_031934.5-887s21c1	CDS	NM_031934	9606	83871	RAB34	RAB34, member RAS oncogene family	NM_001142624.2,NM_001142625.2,NR_024575.1,NM_031934.5,NR_024579.1,NM_001144942.1,NM_001144943.1	noAltHuman	noMouseHit	AAAGCTCCCATAGTGGCTGTGGCTGGATTCGTTCCATCTCGAAGTtCCTGTTTAAGCTTCAGTGGAGGaACATCGTCATGGAACGTTTCTGGAGGCAGCTGATGGTCCGCCGCC	aaagctcccatagtggctgtggctggattcgttccatctcgaagttcctgtttaagcttcagtggaggaac	ggcggcggaccatcagctgcctccagaaacgttccatgacgatgttcctccactgaagcttaaacaggaac
TRCN0000381308	TGCCTCTTGGTGGCAGTATTC	CCGGTGCCTCTTGGTGGCAGTATTCCTCGAGGAATACTGCCACCAAGAGGCATTTTTTG	NM_031934.5-1516s21c1	3UTR	NM_031934	9606	83871	RAB34	RAB34, member RAS oncogene family	NM_001142624.2,NM_001142625.2,NR_024575.1,NM_031934.5,NR_024579.1,NM_001144942.1,NM_001144943.1	noAltHuman	noMouseHit	AAAGCTCCCATAGTGGCTGTGGCTGGATACTGCCACCAAGAGGCAtCCTGTTTAAGCTTCAGTGGAGGaTGGCTCAAGGTGGCAGATTCTGGAGGCAGCTGATGGTCCGCCGCC	aaagctcccatagtggctgtggctggatactgccaccaagaggcatcctgtttaagcttcagtggaggatg	ggcggcggaccatcagctgcctccagaatctgccaccttgagccatcctccactgaagcttaaacaggatg
TRCN0000382442	CATTGCATCAACCTACTATAG	CCGGCATTGCATCAACCTACTATAGCTCGAGCTATAGTAGGTTGATGCAATGTTTTTTG	NM_031934.5-972s21c1	CDS	NM_031934	9606	83871	RAB34	RAB34, member RAS oncogene family	NM_001142624.2,NM_001142625.2,NR_024575.1,NM_031934.5,NR_024579.1,NM_001144942.1,NM_001144943.1	noAltHuman	noMouseHit	AAAGCTCCCATAGTGGCTGTGGCTGGATAGTAGGTTGATGCAATGtCCTGTTTAAGCTTCAGTGGAGGaCAATGCTACAACCTACATTCTGGAGGCAGCTGATGGTCCGCCGCC	aaagctcccatagtggctgtggctggatagtaggttgatgcaatgtcctgtttaagcttcagtggaggaca	ggcggcggaccatcagctgcctccagaatgtaggttgtagcattgtcctccactgaagcttaaacaggaca
TRCN0000382477	GGGAAGACTTGCCTCATTAAT	CCGGGGGAAGACTTGCCTCATTAATCTCGAGATTAATGAGGCAAGTCTTCCCTTTTTTG	NM_031934.5-814s21c1	CDS	NM_031934	9606	83871	RAB34	RAB34, member RAS oncogene family	NM_001142624.2,NM_001142625.2,NR_024575.1,NM_031934.5,NM_001144942.1,NM_001144943.1	noAltHuman	noMouseHit	AAAGCTCCCATAGTGGCTGTGGCTGGATATGAGGCAAGTCTTCCCtCCTGTTTAAGCTTCAGTGGAGGaGGCAAGTGTTGCCTCAATTCTGGAGGCAGCTGATGGTCCGCCGCC	aaagctcccatagtggctgtggctggatatgaggcaagtcttccctcctgtttaagcttcagtggaggagg	ggcggcggaccatcagctgcctccagaattgaggcaacacttgcctcctccactgaagcttaaacaggagg
TRCN0000379941	GACACCTTTGATAAGAATTAC	CCGGGACACCTTTGATAAGAATTACCTCGAGGTAATTCTTATCAAAGGTGTCTTTTTTG	NM_031934.5-847s21c1	CDS	NM_031934	9606	83871	RAB34	RAB34, member RAS oncogene family	NM_001142624.2,NM_001142625.2,NR_024575.1,NM_031934.5,NR_024579.1,NM_001144942.1,NM_001144943.1	noAltHuman	noMouseHit	AAAGCTCCCATAGTGGCTGTGGCTGGATTTCTTATCAAAGGTGTCtCCTGTTTAAGCTTCAGTGGAGGaGAGACCAATGATAAGATTTCTGGAGGCAGCTGATGGTCCGCCGCC	aaagctcccatagtggctgtggctggatttcttatcaaaggtgtctcctgtttaagcttcagtggaggaga	ggcggcggaccatcagctgcctccagaaatcttatcattggtctctcctccactgaagcttaaacaggaga
TRCN0000380847	TGGACATTTGCACTGACTTTA	CCGGTGGACATTTGCACTGACTTTACTCGAGTAAAGTCAGTGCAAATGTCCATTTTTTG	NM_031934.5-1480s21c1	3UTR	NM_031934	9606	83871	RAB34	RAB34, member RAS oncogene family	NM_001142624.2,NM_001142625.2,NR_024575.1,NM_031934.5,NR_024579.1,NM_001144942.1,NM_001144943.1	noAltHuman	noMouseHit	AAAGCTCCCATAGTGGCTGTGGCTGGATGTCAGTGCAAATGTCCAtCCTGTTTAAGCTTCAGTGGAGGaTGCACAAATGCACTGAGTTCTGGAGGCAGCTGATGGTCCGCCGCC	aaagctcccatagtggctgtggctggatgtcagtgcaaatgtccatcctgtttaagcttcagtggaggatg	ggcggcggaccatcagctgcctccagaactcagtgcatttgtgcatcctccactgaagcttaaacaggatg
TRCN0000381928	GAGCTCAAGCCATCATCATTG	CCGGGAGCTCAAGCCATCATCATTGCTCGAGCAATGATGATGGCTTGAGCTCTTTTTTG	NM_031934.5-995s21c1	CDS	NM_031934	9606	83871	RAB34	RAB34, member RAS oncogene family	NM_001142624.2,NM_001142625.2,NR_024575.1,NM_031934.5,NR_024579.1,NM_001144942.1,NM_001144943.1	noAltHuman	NM_033475.3 (LOC:19376),NM_001159482.1 (LOC:19376)	AAAGCTCCCATAGTGGCTGTGGCTGGATGATGATGGCTTGAGCTCtCCTGTTTAAGCTTCAGTGGAGGaGACCTCTTGCCATCATGTTCTGGAGGCAGCTGATGGTCCGCCGCC	aaagctcccatagtggctgtggctggatgatgatggcttgagctctcctgtttaagcttcagtggaggaga	ggcggcggaccatcagctgcctccagaacatgatggcaagaggtctcctccactgaagcttaaacaggaga
TRCN0000379783	AGTATGCGCTGATGGAGAAAG	CCGGAGTATGCGCTGATGGAGAAAGCTCGAGCTTTCTCCATCAGCGCATACTTTTTTTG	NM_031934.5-1148s21c1	CDS	NM_031934	9606	83871	RAB34	RAB34, member RAS oncogene family	NM_001142624.2,NM_001142625.2,NR_024575.1,NM_031934.5,NR_024579.1,NM_001144942.1,NM_001144943.1	noAltHuman	noMouseHit	AAAGCTCCCATAGTGGCTGTGGCTGGATCTCCATCAGCGCATACTtCCTGTTTAAGCTTCAGTGGAGGaAGAATGGCCTGATGGACTTCTGGAGGCAGCTGATGGTCCGCCGCC	aaagctcccatagtggctgtggctggatctccatcagcgcatacttcctgtttaagcttcagtggaggaag	ggcggcggaccatcagctgcctccagaagtccatcaggccattcttcctccactgaagcttaaacaggaag
TRCN0000380816	GAAGTTCTCTGTGCGCTATTA	CCGGGAAGTTCTCTGTGCGCTATTACTCGAGTAATAGCGCACAGAGAACTTCTTTTTTG	NM_052875.3-1248s21c1	CDS	NM_052875	9606	112936	VPS26B	vacuolar protein sorting 26 homolog B (S. pombe)	NM_052875.3	noAltHuman	NM_178027.4 (LOC:69091)	AAAGCTCCCATAGTGGCTGTGGCTGGATAGCGCACAGAGAACTTCtCCTGTTTAAGCTTCAGTGGAGGaGATGTTGACTGTGCGCATTCTGGAGGCAGCTGATGGTCCGCCGCC	aaagctcccatagtggctgtggctggatagcgcacagagaacttctcctgtttaagcttcagtggaggaga	ggcggcggaccatcagctgcctccagaatgcgcacagtcaacatctcctccactgaagcttaaacaggaga
TRCN0000381658	AGCCGTATGAGTCCTACACAG	CCGGAGCCGTATGAGTCCTACACAGCTCGAGCTGTGTAGGACTCATACGGCTTTTTTTG	NM_052875.3-797s21c1	CDS	NM_052875	9606	112936	VPS26B	vacuolar protein sorting 26 homolog B (S. pombe)	NM_052875.3	noAltHuman	noMouseHit	AAAGCTCCCATAGTGGCTGTGGCTGGATGTAGGACTCATACGGCTtCCTGTTTAAGCTTCAGTGGAGGaAGGCGTTAGAGTCCTAGTTCTGGAGGCAGCTGATGGTCCGCCGCC	aaagctcccatagtggctgtggctggatgtaggactcatacggcttcctgtttaagcttcagtggaggaag	ggcggcggaccatcagctgcctccagaactaggactctaacgccttcctccactgaagcttaaacaggaag
TRCN0000381299	GACTGTCTGCACATTGAATTT	CCGGGACTGTCTGCACATTGAATTTCTCGAGAAATTCAATGTGCAGACAGTCTTTTTTG	NM_052875.3-964s21c1	CDS	NM_052875	9606	112936	VPS26B	vacuolar protein sorting 26 homolog B (S. pombe)	NM_052875.3	noAltHuman	noMouseHit	AAAGCTCCCATAGTGGCTGTGGCTGGATTCAATGTGCAGACAGTCtCCTGTTTAAGCTTCAGTGGAGGaGAGTGTGAGCACATTGTTTCTGGAGGCAGCTGATGGTCCGCCGCC	aaagctcccatagtggctgtggctggattcaatgtgcagacagtctcctgtttaagcttcagtggaggaga	ggcggcggaccatcagctgcctccagaaacaatgtgctcacactctcctccactgaagcttaaacaggaga
TRCN0000380128	GCCTCAATGATGTTGTCAAAG	CCGGGCCTCAATGATGTTGTCAAAGCTCGAGCTTTGACAACATCATTGAGGCTTTTTTG	NM_052875.3-866s21c1	CDS	NM_052875	9606	112936	VPS26B	vacuolar protein sorting 26 homolog B (S. pombe)	NM_052875.3	noAltHuman	noMouseHit	AAAGCTCCCATAGTGGCTGTGGCTGGATGACAACATCATTGAGGCtCCTGTTTAAGCTTCAGTGGAGGaGCGTCATAGATGTTGTGTTCTGGAGGCAGCTGATGGTCCGCCGCC	aaagctcccatagtggctgtggctggatgacaacatcattgaggctcctgtttaagcttcagtggaggagc	ggcggcggaccatcagctgcctccagaacacaacatctatgacgctcctccactgaagcttaaacaggagc
TRCN0000380410	CGATAGCCAAGTACGAGATCA	CCGGCGATAGCCAAGTACGAGATCACTCGAGTGATCTCGTACTTGGCTATCGTTTTTTG	NM_052875.3-1136s21c1	CDS	NM_052875	9606	112936	VPS26B	vacuolar protein sorting 26 homolog B (S. pombe)	NM_052875.3	noAltHuman	noMouseHit	AAAGCTCCCATAGTGGCTGTGGCTGGATCTCGTACTTGGCTATCGtCCTGTTTAAGCTTCAGTGGAGGaCGTTAGGGAAGTACGACTTCTGGAGGCAGCTGATGGTCCGCCGCC	aaagctcccatagtggctgtggctggatctcgtacttggctatcgtcctgtttaagcttcagtggaggacg	ggcggcggaccatcagctgcctccagaagtcgtacttccctaacgtcctccactgaagcttaaacaggacg
TRCN0000381510	GGGCATCAAGATCGAGTTCAT	CCGGGGGCATCAAGATCGAGTTCATCTCGAGATGAACTCGATCTTGATGCCCTTTTTTG	NM_052875.3-648s21c1	CDS	NM_052875	9606	112936	VPS26B	vacuolar protein sorting 26 homolog B (S. pombe)	NM_052875.3	noAltHuman	NM_178027.4 (LOC:69091)	AAAGCTCCCATAGTGGCTGTGGCTGGATACTCGATCTTGATGCCCtCCTGTTTAAGCTTCAGTGGAGGaGGCCATGTAGATCGAGATTCTGGAGGCAGCTGATGGTCCGCCGCC	aaagctcccatagtggctgtggctggatactcgatcttgatgccctcctgtttaagcttcagtggaggagg	ggcggcggaccatcagctgcctccagaatctcgatctacatggcctcctccactgaagcttaaacaggagg
TRCN0000379617	GGGCAGATCGAACTCTACTAC	CCGGGGGCAGATCGAACTCTACTACCTCGAGGTAGTAGAGTTCGATCTGCCCTTTTTTG	NM_052875.3-670s21c1	CDS	NM_052875	9606	112936	VPS26B	vacuolar protein sorting 26 homolog B (S. pombe)	NM_052875.3	noAltHuman	noMouseHit	AAAGCTCCCATAGTGGCTGTGGCTGGATTAGAGTTCGATCTGCCCtCCTGTTTAAGCTTCAGTGGAGGaGGCCAGTACGAACTCTTTTCTGGAGGCAGCTGATGGTCCGCCGCC	aaagctcccatagtggctgtggctggattagagttcgatctgccctcctgtttaagcttcagtggaggagg	ggcggcggaccatcagctgcctccagaaaagagttcgtactggcctcctccactgaagcttaaacaggagg
TRCN0000380740	CCAACGTGTACCATGAGAATG	CCGGCCAACGTGTACCATGAGAATGCTCGAGCATTCTCATGGTACACGTTGGTTTTTTG	NM_052875.3-1112s21c1	CDS	NM_052875	9606	112936	VPS26B	vacuolar protein sorting 26 homolog B (S. pombe)	NM_052875.3	noAltHuman	noMouseHit	AAAGCTCCCATAGTGGCTGTGGCTGGATCTCATGGTACACGTTGGtCCTGTTTAAGCTTCAGTGGAGGaCCTACGACTACCATGACTTCTGGAGGCAGCTGATGGTCCGCCGCC	aaagctcccatagtggctgtggctggatctcatggtacacgttggtcctgtttaagcttcagtggaggacc	ggcggcggaccatcagctgcctccagaagtcatggtagtcgtaggtcctccactgaagcttaaacaggacc
TRCN0000381629	ACACGATTGGAGTGGACTTTA	CCGGACACGATTGGAGTGGACTTTACTCGAGTAAAGTCCACTCCAATCGTGTTTTTTTG	NM_001008749.2-341s21c1	CDS	NM_001008749	9606	401409	RAB19	RAB19, member RAS oncogene family	NM_001008749.2	noAltHuman	noMouseHit	AAAGCTCCCATAGTGGCTGTGGCTGGATGTCCACTCCAATCGTGTtCCTGTTTAAGCTTCAGTGGAGGaACTCGAAAGGAGTGGAGTTCTGGAGGCAGCTGATGGTCCGCCGCC	aaagctcccatagtggctgtggctggatgtccactccaatcgtgttcctgtttaagcttcagtggaggaac	ggcggcggaccatcagctgcctccagaactccactcctttcgagttcctccactgaagcttaaacaggaac
TRCN0000380145	CCAAGGAGTCAAAGAACATAG	CCGGCCAAGGAGTCAAAGAACATAGCTCGAGCTATGTTCTTTGACTCCTTGGTTTTTTG	NM_001008749.2-683s21c1	CDS	NM_001008749	9606	401409	RAB19	RAB19, member RAS oncogene family	NM_001008749.2	noAltHuman	noMouseHit	AAAGCTCCCATAGTGGCTGTGGCTGGATGTTCTTTGACTCCTTGGtCCTGTTTAAGCTTCAGTGGAGGaCCTAGGTCTCAAAGAAGTTCTGGAGGCAGCTGATGGTCCGCCGCC	aaagctcccatagtggctgtggctggatgttctttgactccttggtcctgtttaagcttcagtggaggacc	ggcggcggaccatcagctgcctccagaacttctttgagacctaggtcctccactgaagcttaaacaggacc
TRCN0000380395	GATGAGAACTTTGACTATTTG	CCGGGATGAGAACTTTGACTATTTGCTCGAGCAAATAGTCAAAGTTCTCATCTTTTTTG	NM_001008749.2-229s21c1	CDS	NM_001008749	9606	401409	RAB19	RAB19, member RAS oncogene family	NM_001008749.2	noAltHuman	noMouseHit	AAAGCTCCCATAGTGGCTGTGGCTGGATTAGTCAAAGTTCTCATCtCCTGTTTAAGCTTCAGTGGAGGaGAAGAGTTCTTTGACTTTTCTGGAGGCAGCTGATGGTCCGCCGCC	aaagctcccatagtggctgtggctggattagtcaaagttctcatctcctgtttaagcttcagtggaggaga	ggcggcggaccatcagctgcctccagaaaagtcaaagaactcttctcctccactgaagcttaaacaggaga
TRCN0000382328	GACGTGTGTGGTGCAGCATTT	CCGGGACGTGTGTGGTGCAGCATTTCTCGAGAAATGCTGCACCACACACGTCTTTTTTG	NM_001008749.2-288s21c1	CDS	NM_001008749	9606	401409	RAB19	RAB19, member RAS oncogene family	NM_001008749.2	noAltHuman	noMouseHit	AAAGCTCCCATAGTGGCTGTGGCTGGATGCTGCACCACACACGTCtCCTGTTTAAGCTTCAGTGGAGGaGAGGTGACTGGTGCAGGTTCTGGAGGCAGCTGATGGTCCGCCGCC	aaagctcccatagtggctgtggctggatgctgcaccacacacgtctcctgtttaagcttcagtggaggaga	ggcggcggaccatcagctgcctccagaacctgcaccagtcacctctcctccactgaagcttaaacaggaga
TRCN0000382391	AGCTGCAAATGTGGTCATTAT	CCGGAGCTGCAAATGTGGTCATTATCTCGAGATAATGACCACATTTGCAGCTTTTTTTG	NM_001008749.2-555s21c1	CDS	NM_001008749	9606	401409	RAB19	RAB19, member RAS oncogene family	NM_001008749.2	noAltHuman	noMouseHit	AAAGCTCCCATAGTGGCTGTGGCTGGATTGACCACATTTGCAGCTtCCTGTTTAAGCTTCAGTGGAGGaAGGTGCTTATGTGGTCTTTCTGGAGGCAGCTGATGGTCCGCCGCC	aaagctcccatagtggctgtggctggattgaccacatttgcagcttcctgtttaagcttcagtggaggaag	ggcggcggaccatcagctgcctccagaaagaccacataagcaccttcctccactgaagcttaaacaggaag
TRCN0000381517	CTCACTGGATTCATGAGATAG	CCGGCTCACTGGATTCATGAGATAGCTCGAGCTATCTCATGAATCCAGTGAGTTTTTTG	NM_001008749.2-524s21c1	CDS	NM_001008749	9606	401409	RAB19	RAB19, member RAS oncogene family	NM_001008749.2	noAltHuman	noMouseHit	AAAGCTCCCATAGTGGCTGTGGCTGGATCTCATGAATCCAGTGAGtCCTGTTTAAGCTTCAGTGGAGGaCTGACTCCATTCATGACTTCTGGAGGCAGCTGATGGTCCGCCGCC	aaagctcccatagtggctgtggctggatctcatgaatccagtgagtcctgtttaagcttcagtggaggact	ggcggcggaccatcagctgcctccagaagtcatgaatggagtcagtcctccactgaagcttaaacaggact
TRCN0000381017	GGAGTCTACACTGAGACACAG	CCGGGGAGTCTACACTGAGACACAGCTCGAGCTGTGTCTCAGTGTAGACTCCTTTTTTG	NM_001008749.2-316s21c1	CDS	NM_001008749	9606	401409	RAB19	RAB19, member RAS oncogene family	NM_001008749.2	noAltHuman	noMouseHit	AAAGCTCCCATAGTGGCTGTGGCTGGATGTCTCAGTGTAGACTCCtCCTGTTTAAGCTTCAGTGGAGGaGGTGTCATCACTGAGAGTTCTGGAGGCAGCTGATGGTCCGCCGCC	aaagctcccatagtggctgtggctggatgtctcagtgtagactcctcctgtttaagcttcagtggaggagg	ggcggcggaccatcagctgcctccagaactctcagtgatgacacctcctccactgaagcttaaacaggagg
TRCN0000379818	ATAAATGTGACCTCTGGGAAA	CCGGATAAATGTGACCTCTGGGAAACTCGAGTTTCCCAGAGGTCACATTTATTTTTTTG	NM_001008749.2-587s21c1	CDS	NM_001008749	9606	401409	RAB19	RAB19, member RAS oncogene family	NM_001008749.2	noAltHuman	noMouseHit	AAAGCTCCCATAGTGGCTGTGGCTGGATCCAGAGGTCACATTTATtCCTGTTTAAGCTTCAGTGGAGGaATTAATCAGACCTCTGCTTCTGGAGGCAGCTGATGGTCCGCCGCC	aaagctcccatagtggctgtggctggatccagaggtcacatttattcctgtttaagcttcagtggaggaat	ggcggcggaccatcagctgcctccagaagcagaggtctgattaattcctccactgaagcttaaacaggaat
TRCN0000380788	CCATCATCGCCTATGACCTCA	CCGGCCATCATCGCCTATGACCTCACTCGAGTGAGGTCATAGGCGATGATGGTTTTTTG	NM_001008749.2-476s21c1	CDS	NM_001008749	9606	401409	RAB19	RAB19, member RAS oncogene family	NM_001008749.2	noAltHuman	noMouseHit	AAAGCTCCCATAGTGGCTGTGGCTGGATGTCATAGGCGATGATGGtCCTGTTTAAGCTTCAGTGGAGGaCCTTCAAGGCCTATGAGTTCTGGAGGCAGCTGATGGTCCGCCGCC	aaagctcccatagtggctgtggctggatgtcataggcgatgatggtcctgtttaagcttcagtggaggacc	ggcggcggaccatcagctgcctccagaactcataggccttgaaggtcctccactgaagcttaaacaggacc
TRCN0000381922	GTGTCGAAGATGCCATGTTAA	CCGGGTGTCGAAGATGCCATGTTAACTCGAGTTAACATGGCATCTTCGACACTTTTTTG	XM_002346410.1-261s21c1	CDS	XM_002346410	9606	727758	ROCK1P1	Rho-associated, coiled-coil containing protein kinase 1 pseudogene 1	noHits	NM_005406.2 (LOC:6093)	NM_009071.2 (LOC:19877)	AAAGCTCCCATAGTGGCTGTGGCTGGATCATGGCATCTTCGACACtCCTGTTTAAGCTTCAGTGGAGGaGTCTCGTTGATGCCATCTTCTGGAGGCAGCTGATGGTCCGCCGCC	aaagctcccatagtggctgtggctggatcatggcatcttcgacactcctgtttaagcttcagtggaggagt	ggcggcggaccatcagctgcctccagaagatggcatcaacgagactcctccactgaagcttaaacaggagt
TRCN0000380344	CACAAAGGCCATGAGTTTATT	CCGGCACAAAGGCCATGAGTTTATTCTCGAGAATAAACTCATGGCCTTTGTGTTTTTTG	XM_002346410.1-157s21c1	CDS	XM_002346410	9606	727758	ROCK1P1	Rho-associated, coiled-coil containing protein kinase 1 pseudogene 1	NR_033770.1	NM_005406.2 (LOC:6093)	noMouseHit	AAAGCTCCCATAGTGGCTGTGGCTGGATAACTCATGGCCTTTGTGtCCTGTTTAAGCTTCAGTGGAGGaCAGAAACCCCATGAGTATTCTGGAGGCAGCTGATGGTCCGCCGCC	aaagctcccatagtggctgtggctggataactcatggcctttgtgtcctgtttaagcttcagtggaggaca	ggcggcggaccatcagctgcctccagaatactcatggggtttctgtcctccactgaagcttaaacaggaca
TRCN0000382369	GATAAGAAAGAGGACTTAATT	CCGGGATAAGAAAGAGGACTTAATTCTCGAGAATTAAGTCCTCTTTCTTATCTTTTTTG	XM_002346410.1-301s21c1	CDS	XM_002346410	9606	727758	ROCK1P1	Rho-associated, coiled-coil containing protein kinase 1 pseudogene 1	NR_033770.1	NM_005406.2 (LOC:6093)	noMouseHit	AAAGCTCCCATAGTGGCTGTGGCTGGATAAGTCCTCTTTCTTATCtCCTGTTTAAGCTTCAGTGGAGGaGAAAAGTTAGAGGACTATTCTGGAGGCAGCTGATGGTCCGCCGCC	aaagctcccatagtggctgtggctggataagtcctctttcttatctcctgtttaagcttcagtggaggaga	ggcggcggaccatcagctgcctccagaatagtcctctaacttttctcctccactgaagcttaaacaggaga
TRCN0000379471	GAAAGCTTAGGTAGATATATT	CCGGGAAAGCTTAGGTAGATATATTCTCGAGAATATATCTACCTAAGCTTTCTTTTTTG	XM_002346410.1-783s21c1	3UTR	XM_002346410	9606	727758	ROCK1P1	Rho-associated, coiled-coil containing protein kinase 1 pseudogene 1	NR_033770.1	NM_005406.2 (LOC:6093)	noMouseHit	AAAGCTCCCATAGTGGCTGTGGCTGGATTATCTACCTAAGCTTTCtCCTGTTTAAGCTTCAGTGGAGGaGATAGCAAAGGTAGATTTTCTGGAGGCAGCTGATGGTCCGCCGCC	aaagctcccatagtggctgtggctggattatctacctaagctttctcctgtttaagcttcagtggaggaga	ggcggcggaccatcagctgcctccagaaaatctacctttgctatctcctccactgaagcttaaacaggaga
TRCN0000382508	TGTCCATGTAAAGTAAGTTAT	CCGGTGTCCATGTAAAGTAAGTTATCTCGAGATAACTTACTTTACATGGACATTTTTTG	XM_002346410.1-322s21c1	CDS	XM_002346410	9606	727758	ROCK1P1	Rho-associated, coiled-coil containing protein kinase 1 pseudogene 1	NR_033770.1	NM_005406.2 (LOC:6093)	noMouseHit	AAAGCTCCCATAGTGGCTGTGGCTGGATCTTACTTTACATGGACAtCCTGTTTAAGCTTCAGTGGAGGaTGACCAACTAAAGTAACTTCTGGAGGCAGCTGATGGTCCGCCGCC	aaagctcccatagtggctgtggctggatcttactttacatggacatcctgtttaagcttcagtggaggatg	ggcggcggaccatcagctgcctccagaagttactttagttggtcatcctccactgaagcttaaacaggatg
TRCN0000381905	CAAGAGATATGCTGCTGTTAG	CCGGCAAGAGATATGCTGCTGTTAGCTCGAGCTAACAGCAGCATATCTCTTGTTTTTTG	XM_002346410.1-356s21c1	CDS	XM_002346410	9606	727758	ROCK1P1	Rho-associated, coiled-coil containing protein kinase 1 pseudogene 1	NR_033770.1	NM_005406.2 (LOC:6093)	NM_009071.2 (LOC:19877)	AAAGCTCCCATAGTGGCTGTGGCTGGATCAGCAGCATATCTCTTGtCCTGTTTAAGCTTCAGTGGAGGaCATGAGTAATGCTGCTCTTCTGGAGGCAGCTGATGGTCCGCCGCC	aaagctcccatagtggctgtggctggatcagcagcatatctcttgtcctgtttaagcttcagtggaggaca	ggcggcggaccatcagctgcctccagaagagcagcattactcatgtcctccactgaagcttaaacaggaca
TRCN0000381663	CCAAACCTCTCTGGCATGTTT	CCGGCCAAACCTCTCTGGCATGTTTCTCGAGAAACATGCCAGAGAGGTTTGGTTTTTTG	XM_002346410.1-218s21c1	CDS	XM_002346410	9606	727758	ROCK1P1	Rho-associated, coiled-coil containing protein kinase 1 pseudogene 1	NR_033770.1	NM_005406.2 (LOC:6093)	noMouseHit	AAAGCTCCCATAGTGGCTGTGGCTGGATATGCCAGAGAGGTTTGGtCCTGTTTAAGCTTCAGTGGAGGaCCTAACGACTCTGGCAATTCTGGAGGCAGCTGATGGTCCGCCGCC	aaagctcccatagtggctgtggctggatatgccagagaggtttggtcctgtttaagcttcagtggaggacc	ggcggcggaccatcagctgcctccagaattgccagagtcgttaggtcctccactgaagcttaaacaggacc
TRCN0000380568	AGTAAGTTATGATGTAACATC	CCGGAGTAAGTTATGATGTAACATCCTCGAGGATGTTACATCATAACTTACTTTTTTTG	XM_002346410.1-333s21c1	CDS	XM_002346410	9606	727758	ROCK1P1	Rho-associated, coiled-coil containing protein kinase 1 pseudogene 1	NR_033770.1	NM_005406.2 (LOC:6093)	noMouseHit	AAAGCTCCCATAGTGGCTGTGGCTGGATTTACATCATAACTTACTtCCTGTTTAAGCTTCAGTGGAGGaAGAAAGAAATGATGTATTTCTGGAGGCAGCTGATGGTCCGCCGCC	aaagctcccatagtggctgtggctggatttacatcataacttacttcctgtttaagcttcagtggaggaag	ggcggcggaccatcagctgcctccagaaatacatcatttctttcttcctccactgaagcttaaacaggaag
TRCN0000379954	GCAAATCAGTCTTTCCGGAAA	CCGGGCAAATCAGTCTTTCCGGAAACTCGAGTTTCCGGAAAGACTGATTTGCTTTTTTG	XM_002346410.1-493s21c1	CDS	XM_002346410	9606	727758	ROCK1P1	Rho-associated, coiled-coil containing protein kinase 1 pseudogene 1	NR_033770.1	NM_005406.2 (LOC:6093)	noMouseHit	AAAGCTCCCATAGTGGCTGTGGCTGGATCGGAAAGACTGATTTGCtCCTGTTTAAGCTTCAGTGGAGGaGCTAATGTGTCTTTCCCTTCTGGAGGCAGCTGATGGTCCGCCGCC	aaagctcccatagtggctgtggctggatcggaaagactgatttgctcctgtttaagcttcagtggaggagc	ggcggcggaccatcagctgcctccagaagggaaagacacattagctcctccactgaagcttaaacaggagc
TRCN0000382284	AGTGCCACAGAGATCACTTAG	CCGGAGTGCCACAGAGATCACTTAGCTCGAGCTAAGTGATCTCTGTGGCACTTTTTTTG	XM_002346410.1-281s21c1	CDS	XM_002346410	9606	727758	ROCK1P1	Rho-associated, coiled-coil containing protein kinase 1 pseudogene 1	NR_033770.1	NM_005406.2 (LOC:6093)	noMouseHit	AAAGCTCCCATAGTGGCTGTGGCTGGATGTGATCTCTGTGGCACTtCCTGTTTAAGCTTCAGTGGAGGaAGAGCCTGAGAGATCAGTTCTGGAGGCAGCTGATGGTCCGCCGCC	aaagctcccatagtggctgtggctggatgtgatctctgtggcacttcctgtttaagcttcagtggaggaag	ggcggcggaccatcagctgcctccagaactgatctctcaggctcttcctccactgaagcttaaacaggaag
TRCN0000382291	CCATCAGTCAACTCCATATTG	CCGGCCATCAGTCAACTCCATATTGCTCGAGCAATATGGAGTTGACTGATGGTTTTTTG	NM_012224.1-1231s21c1	CDS	NM_012224	9606	4750	NEK1	NIMA (never in mitosis gene a)-related kinase 1	NM_001199399.1,NM_012224.2,NM_001199397.1,NM_001199400.1,NM_001199398.1	noAltHuman	NM_175089.3 (LOC:18004)	AAAGCTCCCATAGTGGCTGTGGCTGGATATGGAGTTGACTGATGGtCCTGTTTAAGCTTCAGTGGAGGaCCTTCACACAACTCCAATTCTGGAGGCAGCTGATGGTCCGCCGCC	aaagctcccatagtggctgtggctggatatggagttgactgatggtcctgtttaagcttcagtggaggacc	ggcggcggaccatcagctgcctccagaattggagttgtgtgaaggtcctccactgaagcttaaacaggacc
TRCN0000381533	AGAGCTTGCCATGCACTATTA	CCGGAGAGCTTGCCATGCACTATTACTCGAGTAATAGTGCATGGCAAGCTCTTTTTTTG	NM_012224.1-3230s21c1	CDS	NM_012224	9606	4750	NEK1	NIMA (never in mitosis gene a)-related kinase 1	NM_001199399.1,NM_012224.2,NM_001199397.1,NM_001199400.1,NM_001199398.1	noAltHuman	noMouseHit	AAAGCTCCCATAGTGGCTGTGGCTGGATAGTGCATGGCAAGCTCTtCCTGTTTAAGCTTCAGTGGAGGaAGTGCTACCCATGCACATTCTGGAGGCAGCTGATGGTCCGCCGCC	aaagctcccatagtggctgtggctggatagtgcatggcaagctcttcctgtttaagcttcagtggaggaag	ggcggcggaccatcagctgcctccagaatgtgcatgggtagcacttcctccactgaagcttaaacaggaag
TRCN0000381805	GGAAACTCAGTCGGCAGATAG	CCGGGGAAACTCAGTCGGCAGATAGCTCGAGCTATCTGCCGACTGAGTTTCCTTTTTTG	NM_012224.1-3285s21c1	CDS	NM_012224	9606	4750	NEK1	NIMA (never in mitosis gene a)-related kinase 1	NM_001199399.1,NM_012224.2,NM_001199397.1,NM_001199400.1,NM_001199398.1	noAltHuman	noMouseHit	AAAGCTCCCATAGTGGCTGTGGCTGGATCTGCCGACTGAGTTTCCtCCTGTTTAAGCTTCAGTGGAGGaGGTAACAGAGTCGGCACTTCTGGAGGCAGCTGATGGTCCGCCGCC	aaagctcccatagtggctgtggctggatctgccgactgagtttcctcctgtttaagcttcagtggaggagg	ggcggcggaccatcagctgcctccagaagtgccgactctgttacctcctccactgaagcttaaacaggagg
TRCN0000379972	TGATTCCTCTGGATGAGTTAA	CCGGTGATTCCTCTGGATGAGTTAACTCGAGTTAACTCATCCAGAGGAATCATTTTTTG	NM_012224.1-2792s21c1	CDS	NM_012224	9606	4750	NEK1	NIMA (never in mitosis gene a)-related kinase 1	NM_001199399.1,NM_012224.2,NM_001199397.1,NM_001199400.1,NM_001199398.1	noAltHuman	noMouseHit	AAAGCTCCCATAGTGGCTGTGGCTGGATCTCATCCAGAGGAATCAtCCTGTTTAAGCTTCAGTGGAGGaTGTTTCGACTGGATGACTTCTGGAGGCAGCTGATGGTCCGCCGCC	aaagctcccatagtggctgtggctggatctcatccagaggaatcatcctgtttaagcttcagtggaggatg	ggcggcggaccatcagctgcctccagaagtcatccagtcgaaacatcctccactgaagcttaaacaggatg
TRCN0000379609	AGTTTGGTGTCTCAGTTATTT	CCGGAGTTTGGTGTCTCAGTTATTTCTCGAGAAATAACTGAGACACCAAACTTTTTTTG	NM_012224.1-1189s21c1	CDS	NM_012224	9606	4750	NEK1	NIMA (never in mitosis gene a)-related kinase 1	NM_001199399.1,NM_012224.2,NM_001199397.1,NM_001199400.1,NM_001199398.1	noAltHuman	noMouseHit	AAAGCTCCCATAGTGGCTGTGGCTGGATAACTGAGACACCAAACTtCCTGTTTAAGCTTCAGTGGAGGaAGATTGCAGTCTCAGTATTCTGGAGGCAGCTGATGGTCCGCCGCC	aaagctcccatagtggctgtggctggataactgagacaccaaacttcctgtttaagcttcagtggaggaag	ggcggcggaccatcagctgcctccagaatactgagactgcaatcttcctccactgaagcttaaacaggaag
TRCN0000380515	ATACAGTGGGAGAAGTTATTA	CCGGATACAGTGGGAGAAGTTATTACTCGAGTAATAACTTCTCCCACTGTATTTTTTTG	NM_012224.1-2846s21c1	CDS	NM_012224	9606	4750	NEK1	NIMA (never in mitosis gene a)-related kinase 1	NM_001199399.1,NM_012224.2,NM_001199397.1,NM_001199400.1,NM_001199398.1	noAltHuman	noMouseHit	AAAGCTCCCATAGTGGCTGTGGCTGGATAACTTCTCCCACTGTATtCCTGTTTAAGCTTCAGTGGAGGaATTCAGACGGAGAAGTATTCTGGAGGCAGCTGATGGTCCGCCGCC	aaagctcccatagtggctgtggctggataacttctcccactgtattcctgtttaagcttcagtggaggaat	ggcggcggaccatcagctgcctccagaatacttctccgtctgaattcctccactgaagcttaaacaggaat
TRCN0000380409	AGAGCCTGGAACCAATGATTC	CCGGAGAGCCTGGAACCAATGATTCCTCGAGGAATCATTGGTTCCAGGCTCTTTTTTTG	NM_012224.1-3381s21c1	CDS	NM_012224	9606	4750	NEK1	NIMA (never in mitosis gene a)-related kinase 1	NM_001199399.1,NM_012224.2,NM_001199397.1,NM_001199400.1,NM_001199398.1	noAltHuman	noMouseHit	AAAGCTCCCATAGTGGCTGTGGCTGGATCATTGGTTCCAGGCTCTtCCTGTTTAAGCTTCAGTGGAGGaAGTGCCACGAACCAATCTTCTGGAGGCAGCTGATGGTCCGCCGCC	aaagctcccatagtggctgtggctggatcattggttccaggctcttcctgtttaagcttcagtggaggaag	ggcggcggaccatcagctgcctccagaagattggttcgtggcacttcctccactgaagcttaaacaggaag
TRCN0000381612	GACCCAGAACCTGACTTAATG	CCGGGACCCAGAACCTGACTTAATGCTCGAGCATTAAGTCAGGTTCTGGGTCTTTTTTG	NM_012224.1-4538s21c1	3UTR	NM_012224	9606	4750	NEK1	NIMA (never in mitosis gene a)-related kinase 1	NM_001199399.1,NM_012224.2,NM_001199397.1,NM_001199400.1,NM_001199398.1	noAltHuman	noMouseHit	AAAGCTCCCATAGTGGCTGTGGCTGGATAAGTCAGGTTCTGGGTCtCCTGTTTAAGCTTCAGTGGAGGaGAGCCACTACCTGACTATTCTGGAGGCAGCTGATGGTCCGCCGCC	aaagctcccatagtggctgtggctggataagtcaggttctgggtctcctgtttaagcttcagtggaggaga	ggcggcggaccatcagctgcctccagaatagtcaggtagtggctctcctccactgaagcttaaacaggaga
TRCN0000382019	CAATCGTGGTTTACGACATTA	CCGGCAATCGTGGTTTACGACATTACTCGAGTAATGTCGTAAACCACGATTGTTTTTTG	NM_002868.2-442s21c1	CDS	NM_002868	9606	5869	RAB5B	RAB5B, member RAS oncogene family	NM_002868.2	noAltHuman	noMouseHit	AAAGCTCCCATAGTGGCTGTGGCTGGATGTCGTAAACCACGATTGtCCTGTTTAAGCTTCAGTGGAGGaCATTCGACGTTTACGAGTTCTGGAGGCAGCTGATGGTCCGCCGCC	aaagctcccatagtggctgtggctggatgtcgtaaaccacgattgtcctgtttaagcttcagtggaggaca	ggcggcggaccatcagctgcctccagaactcgtaaacgtcgaatgtcctccactgaagcttaaacaggaca
TRCN0000381789	AGGAGCGATATCACAGCTTAG	CCGGAGGAGCGATATCACAGCTTAGCTCGAGCTAAGCTGTGATATCGCTCCTTTTTTTG	NM_002868.2-391s21c1	CDS	NM_002868	9606	5869	RAB5B	RAB5B, member RAS oncogene family	NM_002868.2	noAltHuman	noMouseHit	AAAGCTCCCATAGTGGCTGTGGCTGGATGCTGTGATATCGCTCCTtCCTGTTTAAGCTTCAGTGGAGGaAGCAGCCTTATCACAGGTTCTGGAGGCAGCTGATGGTCCGCCGCC	aaagctcccatagtggctgtggctggatgctgtgatatcgctccttcctgtttaagcttcagtggaggaag	ggcggcggaccatcagctgcctccagaacctgtgataaggctgcttcctccactgaagcttaaacaggaag
TRCN0000382479	AGGAGGTTTCCAGTTCATTTA	CCGGAGGAGGTTTCCAGTTCATTTACTCGAGTAAATGAACTGGAAACCTCCTTTTTTTG	NM_002868.2-1259s21c1	3UTR	NM_002868	9606	5869	RAB5B	RAB5B, member RAS oncogene family	NM_002868.2	noAltHuman	noMouseHit	AAAGCTCCCATAGTGGCTGTGGCTGGATTGAACTGGAAACCTCCTtCCTGTTTAAGCTTCAGTGGAGGaAGCAGGAATCCAGTTCTTTCTGGAGGCAGCTGATGGTCCGCCGCC	aaagctcccatagtggctgtggctggattgaactggaaacctccttcctgtttaagcttcagtggaggaag	ggcggcggaccatcagctgcctccagaaagaactggattcctgcttcctccactgaagcttaaacaggaag
TRCN0000382167	CAAAGGGCAGTTCCATGAGTA	CCGGCAAAGGGCAGTTCCATGAGTACTCGAGTACTCATGGAACTGCCCTTTGTTTTTTG	NM_002868.2-278s21c1	CDS	NM_002868	9606	5869	RAB5B	RAB5B, member RAS oncogene family	NM_002868.2	noAltHuman	noMouseHit	AAAGCTCCCATAGTGGCTGTGGCTGGATCATGGAACTGCCCTTTGtCCTGTTTAAGCTTCAGTGGAGGaCATAGGCGAGTTCCATCTTCTGGAGGCAGCTGATGGTCCGCCGCC	aaagctcccatagtggctgtggctggatcatggaactgccctttgtcctgtttaagcttcagtggaggaca	ggcggcggaccatcagctgcctccagaagatggaactcgcctatgtcctccactgaagcttaaacaggaca
TRCN0000381110	ATTGGTCCTGCTGGGAGAATC	CCGGATTGGTCCTGCTGGGAGAATCCTCGAGGATTCTCCCAGCAGGACCAATTTTTTTG	NM_002868.2-221s21c1	CDS	NM_002868	9606	5869	RAB5B	RAB5B, member RAS oncogene family	NM_002868.2	noAltHuman	noMouseHit	AAAGCTCCCATAGTGGCTGTGGCTGGATCTCCCAGCAGGACCAATtCCTGTTTAAGCTTCAGTGGAGGaATAGGTGGTGCTGGGACTTCTGGAGGCAGCTGATGGTCCGCCGCC	aaagctcccatagtggctgtggctggatctcccagcaggaccaattcctgtttaagcttcagtggaggaat	ggcggcggaccatcagctgcctccagaagtcccagcaccacctattcctccactgaagcttaaacaggaat
TRCN0000380783	ACCTATGATGAGGTCCAAGAG	CCGGACCTATGATGAGGTCCAAGAGCTCGAGCTCTTGGACCTCATCATAGGTTTTTTTG	NM_012116.3-790s21c1	CDS	NM_012116	9606	23624	CBLC	Cas-Br-M (murine) ecotropic retroviral transforming sequence c	NM_012116.3,NM_001130852.1	noAltHuman	noMouseHit	AAAGCTCCCATAGTGGCTGTGGCTGGATTGGACCTCATCATAGGTtCCTGTTTAAGCTTCAGTGGAGGaACGTATCTTGAGGTCCTTTCTGGAGGCAGCTGATGGTCCGCCGCC	aaagctcccatagtggctgtggctggattggacctcatcataggttcctgtttaagcttcagtggaggaac	ggcggcggaccatcagctgcctccagaaaggacctcaagatacgttcctccactgaagcttaaacaggaac
TRCN0000379877	GGACAAGCCAGGCAGTTACAT	CCGGGGACAAGCCAGGCAGTTACATCTCGAGATGTAACTGCCTGGCTTGTCCTTTTTTG	NM_012116.3-828s21c1	CDS	NM_012116	9606	23624	CBLC	Cas-Br-M (murine) ecotropic retroviral transforming sequence c	NM_012116.3	noAltHuman	noMouseHit	AAAGCTCCCATAGTGGCTGTGGCTGGATAACTGCCTGGCTTGTCCtCCTGTTTAAGCTTCAGTGGAGGaGGTCAACGCAGGCAGTATTCTGGAGGCAGCTGATGGTCCGCCGCC	aaagctcccatagtggctgtggctggataactgcctggcttgtcctcctgtttaagcttcagtggaggagg	ggcggcggaccatcagctgcctccagaatactgcctgcgttgacctcctccactgaagcttaaacaggagg
TRCN0000382486	AGTCAACCACCCAGGCTACAT	CCGGAGTCAACCACCCAGGCTACATCTCGAGATGTAGCCTGGGTGGTTGACTTTTTTTG	NM_012116.3-759s21c1	CDS	NM_012116	9606	23624	CBLC	Cas-Br-M (murine) ecotropic retroviral transforming sequence c	NM_012116.3,NM_001130852.1	noAltHuman	noMouseHit	AAAGCTCCCATAGTGGCTGTGGCTGGATAGCCTGGGTGGTTGACTtCCTGTTTAAGCTTCAGTGGAGGaAGACAAGGACCCAGGCATTCTGGAGGCAGCTGATGGTCCGCCGCC	aaagctcccatagtggctgtggctggatagcctgggtggttgacttcctgtttaagcttcagtggaggaag	ggcggcggaccatcagctgcctccagaatgcctgggtccttgtcttcctccactgaagcttaaacaggaag
TRCN0000381361	GAAAGTACTGTGGACACATGT	CCGGGAAAGTACTGTGGACACATGTCTCGAGACATGTGTCCACAGTACTTTCTTTTTTG	NM_012116.3-488s21c1	CDS	NM_012116	9606	23624	CBLC	Cas-Br-M (murine) ecotropic retroviral transforming sequence c	NM_012116.3,NM_001130852.1	noAltHuman	noMouseHit	AAAGCTCCCATAGTGGCTGTGGCTGGATGTGTCCACAGTACTTTCtCCTGTTTAAGCTTCAGTGGAGGaGATAGTTGTGTGGACAGTTCTGGAGGCAGCTGATGGTCCGCCGCC	aaagctcccatagtggctgtggctggatgtgtccacagtactttctcctgtttaagcttcagtggaggaga	ggcggcggaccatcagctgcctccagaactgtccacacaactatctcctccactgaagcttaaacaggaga
TRCN0000380565	GCAACAAGGATGTGAAGATTG	CCGGGCAACAAGGATGTGAAGATTGCTCGAGCAATCTTCACATCCTTGTTGCTTTTTTG	NM_012116.3-1133s21c1	CDS	NM_012116	9606	23624	CBLC	Cas-Br-M (murine) ecotropic retroviral transforming sequence c	NM_012116.3,NM_001130852.1	noAltHuman	noMouseHit	AAAGCTCCCATAGTGGCTGTGGCTGGATCTTCACATCCTTGTTGCtCCTGTTTAAGCTTCAGTGGAGGaGCTACATCGATGTGAACTTCTGGAGGCAGCTGATGGTCCGCCGCC	aaagctcccatagtggctgtggctggatcttcacatccttgttgctcctgtttaagcttcagtggaggagc	ggcggcggaccatcagctgcctccagaagttcacatcgatgtagctcctccactgaagcttaaacaggagc
TRCN0000382036	GCCGAAAGTGAGACTCCTAAA	CCGGGCCGAAAGTGAGACTCCTAAACTCGAGTTTAGGAGTCTCACTTTCGGCTTTTTTG	NM_012116.3-1416s21c1	CDS	NM_012116	9606	23624	CBLC	Cas-Br-M (murine) ecotropic retroviral transforming sequence c	NM_012116.3,NM_001130852.1	noAltHuman	noMouseHit	AAAGCTCCCATAGTGGCTGTGGCTGGATGGAGTCTCACTTTCGGCtCCTGTTTAAGCTTCAGTGGAGGaGCGGAATCTGAGACTCGTTCTGGAGGCAGCTGATGGTCCGCCGCC	aaagctcccatagtggctgtggctggatggagtctcactttcggctcctgtttaagcttcagtggaggagc	ggcggcggaccatcagctgcctccagaacgagtctcagattccgctcctccactgaagcttaaacaggagc
TRCN0000381093	CCAAGCTGGCCATCATCTTCA	CCGGCCAAGCTGGCCATCATCTTCACTCGAGTGAAGATGATGGCCAGCTTGGTTTTTTG	NM_012116.3-428s21c1	CDS	NM_012116	9606	23624	CBLC	Cas-Br-M (murine) ecotropic retroviral transforming sequence c	NM_012116.3,NM_001130852.1	noAltHuman	noMouseHit	AAAGCTCCCATAGTGGCTGTGGCTGGATGATGATGGCCAGCTTGGtCCTGTTTAAGCTTCAGTGGAGGaCCTAGCACGCCATCATGTTCTGGAGGCAGCTGATGGTCCGCCGCC	aaagctcccatagtggctgtggctggatgatgatggccagcttggtcctgtttaagcttcagtggaggacc	ggcggcggaccatcagctgcctccagaacatgatggcgtgctaggtcctccactgaagcttaaacaggacc
TRCN0000380155	CACCTTCTGGAGGGAAAGTTG	CCGGCACCTTCTGGAGGGAAAGTTGCTCGAGCAACTTTCCCTCCAGAAGGTGTTTTTTG	NM_012116.3-534s21c1	CDS	NM_012116	9606	23624	CBLC	Cas-Br-M (murine) ecotropic retroviral transforming sequence c	NM_012116.3,NM_001130852.1	noAltHuman	noMouseHit	AAAGCTCCCATAGTGGCTGTGGCTGGATTTTCCCTCCAGAAGGTGtCCTGTTTAAGCTTCAGTGGAGGaCAGCTTGAGGAGGGAATTTCTGGAGGCAGCTGATGGTCCGCCGCC	aaagctcccatagtggctgtggctggattttccctccagaaggtgtcctgtttaagcttcagtggaggaca	ggcggcggaccatcagctgcctccagaaattccctcctcaagctgtcctccactgaagcttaaacaggaca
TRCN0000379965	ACTCATCTACCTGGCCAATCT	CCGGACTCATCTACCTGGCCAATCTCTCGAGAGATTGGCCAGGTAGATGAGTTTTTTTG	NM_012116.3-303s21c1	CDS	NM_012116	9606	23624	CBLC	Cas-Br-M (murine) ecotropic retroviral transforming sequence c	NM_012116.3,NM_001130852.1	noAltHuman	noMouseHit	AAAGCTCCCATAGTGGCTGTGGCTGGATTGGCCAGGTAGATGAGTtCCTGTTTAAGCTTCAGTGGAGGaACACATGAACCTGGCCTTTCTGGAGGCAGCTGATGGTCCGCCGCC	aaagctcccatagtggctgtggctggattggccaggtagatgagttcctgtttaagcttcagtggaggaac	ggcggcggaccatcagctgcctccagaaaggccaggttcatgtgttcctccactgaagcttaaacaggaac
TRCN0000380778	GAGCCAGAAGGCGACTTATTT	CCGGGAGCCAGAAGGCGACTTATTTCTCGAGAAATAAGTCGCCTTCTGGCTCTTTTTTG	NM_005718.3-1485s21c1	3UTR	NM_005718	9606	10093	ARPC4	actin related protein 2/3 complex, subunit 4, 20kDa	NM_005718.4,NM_001024959.2,NM_001024960.2,NM_001198780.1	noAltHuman	noMouseHit	AAAGCTCCCATAGTGGCTGTGGCTGGATAAGTCGCCTTCTGGCTCtCCTGTTTAAGCTTCAGTGGAGGaGACCCACTAGGCGACTATTCTGGAGGCAGCTGATGGTCCGCCGCC	aaagctcccatagtggctgtggctggataagtcgccttctggctctcctgtttaagcttcagtggaggaga	ggcggcggaccatcagctgcctccagaatagtcgcctagtgggtctcctccactgaagcttaaacaggaga
TRCN0000381623	ACTACCCATGTCTCCACGAAG	CCGGACTACCCATGTCTCCACGAAGCTCGAGCTTCGTGGAGACATGGGTAGTTTTTTTG	NM_005718.3-1122s21c1	3UTR	NM_005718	9606	10093	ARPC4	actin related protein 2/3 complex, subunit 4, 20kDa	NM_005718.4,NM_001024959.2,NM_001024960.2,NM_001198780.1	noAltHuman	noMouseHit	AAAGCTCCCATAGTGGCTGTGGCTGGATGTGGAGACATGGGTAGTtCCTGTTTAAGCTTCAGTGGAGGaACAACCGTTGTCTCCAGTTCTGGAGGCAGCTGATGGTCCGCCGCC	aaagctcccatagtggctgtggctggatgtggagacatgggtagttcctgtttaagcttcagtggaggaac	ggcggcggaccatcagctgcctccagaactggagacaacggttgttcctccactgaagcttaaacaggaac
TRCN0000379862	GCTTTCTGATCACCAACTTCC	CCGGGCTTTCTGATCACCAACTTCCCTCGAGGGAAGTTGGTGATCAGAAAGCTTTTTTG	NM_005718.3-923s21c1	CDS	NM_005718	9606	10093	ARPC4	actin related protein 2/3 complex, subunit 4, 20kDa	NM_005718.4,NM_001024959.2,NM_001024960.2,NM_001198780.1	noAltHuman	noMouseHit	AAAGCTCCCATAGTGGCTGTGGCTGGATGTTGGTGATCAGAAAGCtCCTGTTTAAGCTTCAGTGGAGGaGCATTCACATCACCAAGTTCTGGAGGCAGCTGATGGTCCGCCGCC	aaagctcccatagtggctgtggctggatgttggtgatcagaaagctcctgtttaagcttcagtggaggagc	ggcggcggaccatcagctgcctccagaacttggtgatgtgaatgctcctccactgaagcttaaacaggagc
TRCN0000382026	GACCATCAGCAGGAATGAGAA	CCGGGACCATCAGCAGGAATGAGAACTCGAGTTCTCATTCCTGCTGATGGTCTTTTTTG	NM_005718.3-732s21c1	CDS	NM_005718	9606	10093	ARPC4	actin related protein 2/3 complex, subunit 4, 20kDa	NM_005718.4,NM_001024959.2,NM_001024960.2,NM_001198780.1	NM_001198793.1 (LOC:100526693)	noMouseHit	AAAGCTCCCATAGTGGCTGTGGCTGGATCATTCCTGCTGATGGTCtCCTGTTTAAGCTTCAGTGGAGGaGAGCATGTGCAGGAATCTTCTGGAGGCAGCTGATGGTCCGCCGCC	aaagctcccatagtggctgtggctggatcattcctgctgatggtctcctgtttaagcttcagtggaggaga	ggcggcggaccatcagctgcctccagaagattcctgcacatgctctcctccactgaagcttaaacaggaga
TRCN0000382020	GCTGAAGAGTTCCTTAAGAAT	CCGGGCTGAAGAGTTCCTTAAGAATCTCGAGATTCTTAAGGAACTCTTCAGCTTTTTTG	NM_005718.3-1060s21c1	CDS	NM_005718	9606	10093	ARPC4	actin related protein 2/3 complex, subunit 4, 20kDa	NM_005718.4,NM_001024959.2,NM_001024960.2,NM_001198780.1	noAltHuman	noMouseHit	AAAGCTCCCATAGTGGCTGTGGCTGGATTTAAGGAACTCTTCAGCtCCTGTTTAAGCTTCAGTGGAGGaGCAGAACTGTTCCTTATTTCTGGAGGCAGCTGATGGTCCGCCGCC	aaagctcccatagtggctgtggctggatttaaggaactcttcagctcctgtttaagcttcagtggaggagc	ggcggcggaccatcagctgcctccagaaataaggaacagttctgctcctccactgaagcttaaacaggagc
TRCN0000381744	AGATGAAGCTGTCAGTCAATG	CCGGAGATGAAGCTGTCAGTCAATGCTCGAGCATTGACTGACAGCTTCATCTTTTTTTG	NM_005718.3-1022s21c1	CDS	NM_005718	9606	10093	ARPC4	actin related protein 2/3 complex, subunit 4, 20kDa	NM_005718.4,NM_001024959.2,NM_001024960.2,NM_001198780.1	noAltHuman	noMouseHit	AAAGCTCCCATAGTGGCTGTGGCTGGATGACTGACAGCTTCATCTtCCTGTTTAAGCTTCAGTGGAGGaAGTTGATCCTGTCAGTGTTCTGGAGGCAGCTGATGGTCCGCCGCC	aaagctcccatagtggctgtggctggatgactgacagcttcatcttcctgtttaagcttcagtggaggaag	ggcggcggaccatcagctgcctccagaacactgacaggatcaacttcctccactgaagcttaaacaggaag
TRCN0000381624	ACGACACAACAAGCCGGAAGT	CCGGACGACACAACAAGCCGGAAGTCTCGAGACTTCCGGCTTGTTGTGTCGTTTTTTTG	NM_005718.3-672s21c1	CDS	NM_005718	9606	10093	ARPC4	actin related protein 2/3 complex, subunit 4, 20kDa	NM_005718.4,NM_001024959.2,NM_001024960.2,NM_001198780.1	NM_001198793.1 (LOC:100526693)	noMouseHit	AAAGCTCCCATAGTGGCTGTGGCTGGATCCGGCTTGTTGTGTCGTtCCTGTTTAAGCTTCAGTGGAGGaACCACAGTACAAGCCGCTTCTGGAGGCAGCTGATGGTCCGCCGCC	aaagctcccatagtggctgtggctggatccggcttgttgtgtcgttcctgtttaagcttcagtggaggaac	ggcggcggaccatcagctgcctccagaagcggcttgtactgtggttcctccactgaagcttaaacaggaac
TRCN0000381192	TTGAGGGCTCCATCAACTCTG	CCGGTTGAGGGCTCCATCAACTCTGCTCGAGCAGAGTTGATGGAGCCCTCAATTTTTTG	NM_005718.3-767s21c1	CDS	NM_005718	9606	10093	ARPC4	actin related protein 2/3 complex, subunit 4, 20kDa	NM_005718.4,NM_001024959.2,NM_001024960.2,NM_001198780.1	NM_001198793.1 (LOC:100526693)	noMouseHit	AAAGCTCCCATAGTGGCTGTGGCTGGATGTTGATGGAGCCCTCAAtCCTGTTTAAGCTTCAGTGGAGGaTTCAGGCGTCCATCAAGTTCTGGAGGCAGCTGATGGTCCGCCGCC	aaagctcccatagtggctgtggctggatgttgatggagccctcaatcctgtttaagcttcagtggaggatt	ggcggcggaccatcagctgcctccagaacttgatggacgcctgaatcctccactgaagcttaaacaggatt
TRCN0000380556	ATCCACTTCATGGAGGAGATT	CCGGATCCACTTCATGGAGGAGATTCTCGAGAATCTCCTCCATGAAGTGGATTTTTTTG	NM_005718.3-985s21c1	CDS	NM_005718	9606	10093	ARPC4	actin related protein 2/3 complex, subunit 4, 20kDa	NM_005718.4,NM_001024959.2,NM_001024960.2,NM_001198780.1	noAltHuman	noMouseHit	AAAGCTCCCATAGTGGCTGTGGCTGGATTCCTCCATGAAGTGGATtCCTGTTTAAGCTTCAGTGGAGGaATGCACAACATGGAGGTTTCTGGAGGCAGCTGATGGTCCGCCGCC	aaagctcccatagtggctgtggctggattcctccatgaagtggattcctgtttaagcttcagtggaggaat	ggcggcggaccatcagctgcctccagaaacctccatgttgtgcattcctccactgaagcttaaacaggaat
TRCN0000382449	GCAGATGCCAGCCACTGTATA	CCGGGCAGATGCCAGCCACTGTATACTCGAGTATACAGTGGCTGGCATCTGCTTTTTTG	NM_001222.2-450s21c1	CDS	NM_001222	9606	818	CAMK2G	calcium/calmodulin-dependent protein kinase II gamma	NM_172169.2,NM_172173.2,NM_172170.4,NM_001204492.1,NM_172171.2,NM_001222.3	noAltHuman	noMouseHit	AAAGCTCCCATAGTGGCTGTGGCTGGATCAGTGGCTGGCATCTGCtCCTGTTTAAGCTTCAGTGGAGGaGCTGATCGCAGCCACTCTTCTGGAGGCAGCTGATGGTCCGCCGCC	aaagctcccatagtggctgtggctggatcagtggctggcatctgctcctgtttaagcttcagtggaggagc	ggcggcggaccatcagctgcctccagaagagtggctgcgatcagctcctccactgaagcttaaacaggagc
TRCN0000380821	GGTTTCACTACCTCGTGTTTG	CCGGGGTTTCACTACCTCGTGTTTGCTCGAGCAAACACGAGGTAGTGAAACCTTTTTTG	NM_001222.2-370s21c1	CDS	NM_001222	9606	818	CAMK2G	calcium/calmodulin-dependent protein kinase II gamma	NM_172169.2,NM_172173.2,NM_172170.4,NM_001204492.1,NM_172171.2,NM_001222.3	noAltHuman	NM_001039138.1 (LOC:12325),NM_001039139.1 (LOC:12325),NM_178597.4 (LOC:12325)	AAAGCTCCCATAGTGGCTGTGGCTGGATCACGAGGTAGTGAAACCtCCTGTTTAAGCTTCAGTGGAGGaGGATTCTGTACCTCGTCTTCTGGAGGCAGCTGATGGTCCGCCGCC	aaagctcccatagtggctgtggctggatcacgaggtagtgaaacctcctgtttaagcttcagtggaggagg	ggcggcggaccatcagctgcctccagaagacgaggtacagaatcctcctccactgaagcttaaacaggagg
TRCN0000381137	ACGCTACAGATGGGATCAAGG	CCGGACGCTACAGATGGGATCAAGGCTCGAGCCTTGATCCCATCTGTAGCGTTTTTTTG	NM_001222.2-1135s21c1	CDS	NM_001222	9606	818	CAMK2G	calcium/calmodulin-dependent protein kinase II gamma	NM_172169.2,NM_172173.2,NM_172170.4,NM_001204492.1,NM_172171.2,NM_001222.3	noAltHuman	noMouseHit	AAAGCTCCCATAGTGGCTGTGGCTGGATGATCCCATCTGTAGCGTtCCTGTTTAAGCTTCAGTGGAGGaACCCTAGTGATGGGATGTTCTGGAGGCAGCTGATGGTCCGCCGCC	aaagctcccatagtggctgtggctggatgatcccatctgtagcgttcctgtttaagcttcagtggaggaac	ggcggcggaccatcagctgcctccagaacatcccatcactagggttcctccactgaagcttaaacaggaac
TRCN0000381254	AGTGTTTGCGCAAGTTCAATG	CCGGAGTGTTTGCGCAAGTTCAATGCTCGAGCATTGAACTTGCGCAAACACTTTTTTTG	NM_001222.2-985s21c1	CDS	NM_001222	9606	818	CAMK2G	calcium/calmodulin-dependent protein kinase II gamma	NM_172169.2,NM_172173.2,NM_172170.4,NM_001204492.1,NM_172171.2,NM_001222.3	noAltHuman	noMouseHit	AAAGCTCCCATAGTGGCTGTGGCTGGATGAACTTGCGCAAACACTtCCTGTTTAAGCTTCAGTGGAGGaAGAGTTACCGCAAGTTGTTCTGGAGGCAGCTGATGGTCCGCCGCC	aaagctcccatagtggctgtggctggatgaacttgcgcaaacacttcctgtttaagcttcagtggaggaag	ggcggcggaccatcagctgcctccagaacaacttgcggtaactcttcctccactgaagcttaaacaggaag
TRCN0000382069	AGGATCAGCACAAGCTGTATC	CCGGAGGATCAGCACAAGCTGTATCCTCGAGGATACAGCTTGTGCTGATCCTTTTTTTG	NM_001222.2-769s21c1	CDS	NM_001222	9606	818	CAMK2G	calcium/calmodulin-dependent protein kinase II gamma	NM_172169.2,NM_172173.2,NM_172170.4,NM_001204492.1,NM_172171.2,NM_001222.3	noAltHuman	NM_001039138.1 (LOC:12325),NM_001039139.1 (LOC:12325),NM_178597.4 (LOC:12325)	AAAGCTCCCATAGTGGCTGTGGCTGGATCAGCTTGTGCTGATCCTtCCTGTTTAAGCTTCAGTGGAGGaAGCATCTCCACAAGCTCTTCTGGAGGCAGCTGATGGTCCGCCGCC	aaagctcccatagtggctgtggctggatcagcttgtgctgatccttcctgtttaagcttcagtggaggaag	ggcggcggaccatcagctgcctccagaagagcttgtggagatgcttcctccactgaagcttaaacaggaag
TRCN0000379741	GGGATGGATTTCCATAAGTTT	CCGGGGGATGGATTTCCATAAGTTTCTCGAGAAACTTATGGAAATCCATCCCTTTTTTG	NM_001222.2-1341s21c1	CDS	NM_001222	9606	818	CAMK2G	calcium/calmodulin-dependent protein kinase II gamma	NM_172169.2,NM_172173.2,NM_172170.4,NM_001204492.1,NM_172171.2,NM_001222.3	noAltHuman	noMouseHit	AAAGCTCCCATAGTGGCTGTGGCTGGATTTATGGAAATCCATCCCtCCTGTTTAAGCTTCAGTGGAGGaGGCATGCTTTTCCATATTTCTGGAGGCAGCTGATGGTCCGCCGCC	aaagctcccatagtggctgtggctggatttatggaaatccatccctcctgtttaagcttcagtggaggagg	ggcggcggaccatcagctgcctccagaaatatggaaaagcatgcctcctccactgaagcttaaacaggagg
TRCN0000381095	AGCTTGGCAAGGGTGCTTTCT	CCGGAGCTTGGCAAGGGTGCTTTCTCTCGAGAGAAAGCACCCTTGCCAAGCTTTTTTTG	NM_001222.2-175s21c1	CDS	NM_001222	9606	818	CAMK2G	calcium/calmodulin-dependent protein kinase II gamma	NM_172169.2,NM_172173.2,NM_172170.4,NM_001204492.1,NM_172171.2,NM_001222.3	noAltHuman	noMouseHit	AAAGCTCCCATAGTGGCTGTGGCTGGATAGCACCCTTGCCAAGCTtCCTGTTTAAGCTTCAGTGGAGGaAGGTTGCGAAGGGTGCATTCTGGAGGCAGCTGATGGTCCGCCGCC	aaagctcccatagtggctgtggctggatagcacccttgccaagcttcctgtttaagcttcagtggaggaag	ggcggcggaccatcagctgcctccagaatgcacccttcgcaaccttcctccactgaagcttaaacaggaag
TRCN0000381780	GATGGCAAGTGGCTCAATGTC	CCGGGATGGCAAGTGGCTCAATGTCCTCGAGGACATTGAGCCACTTGCCATCTTTTTTG	NM_001222.2-1545s21c1	CDS	NM_001222	9606	818	CAMK2G	calcium/calmodulin-dependent protein kinase II gamma	NM_172169.2,NM_172173.2,NM_172170.4,NM_001204492.1,NM_172171.2,NM_001222.3	noAltHuman	NM_001039138.1 (LOC:12325),NM_001039139.1 (LOC:12325),NM_178597.4 (LOC:12325)	AAAGCTCCCATAGTGGCTGTGGCTGGATTTGAGCCACTTGCCATCtCCTGTTTAAGCTTCAGTGGAGGaGAAGGCTTGTGGCTCATTTCTGGAGGCAGCTGATGGTCCGCCGCC	aaagctcccatagtggctgtggctggatttgagccacttgccatctcctgtttaagcttcagtggaggaga	ggcggcggaccatcagctgcctccagaaatgagccacaagccttctcctccactgaagcttaaacaggaga
TRCN0000382137	ACAGGAGATCATTAAGATTAC	CCGGACAGGAGATCATTAAGATTACCTCGAGGTAATCTTAATGATCTCCTGTTTTTTTG	NM_001222.2-1211s21c1	CDS	NM_001222	9606	818	CAMK2G	calcium/calmodulin-dependent protein kinase II gamma	NM_172169.2,NM_172173.2,NM_172170.4,NM_001204492.1,NM_172171.2,NM_001222.3	noAltHuman	noMouseHit	AAAGCTCCCATAGTGGCTGTGGCTGGATTCTTAATGATCTCCTGTtCCTGTTTAAGCTTCAGTGGAGGaACTGGACTTCATTAAGTTTCTGGAGGCAGCTGATGGTCCGCCGCC	aaagctcccatagtggctgtggctggattcttaatgatctcctgttcctgtttaagcttcagtggaggaac	ggcggcggaccatcagctgcctccagaaacttaatgaagtccagttcctccactgaagcttaaacaggaac
TRCN0000381357	TGCTTGTCTCCAGGAACTTCT	CCGGTGCTTGTCTCCAGGAACTTCTCTCGAGAGAAGTTCCTGGAGACAAGCATTTTTTG	NM_001222.2-1042s21c1	CDS	NM_001222	9606	818	CAMK2G	calcium/calmodulin-dependent protein kinase II gamma	NM_172169.2,NM_172173.2,NM_172170.4,NM_001204492.1,NM_172171.2,NM_001222.3	noAltHuman	noMouseHit	AAAGCTCCCATAGTGGCTGTGGCTGGATGTTCCTGGAGACAAGCAtCCTGTTTAAGCTTCAGTGGAGGaTGGTTGAGTCCAGGAAGTTCTGGAGGCAGCTGATGGTCCGCCGCC	aaagctcccatagtggctgtggctggatgttcctggagacaagcatcctgtttaagcttcagtggaggatg	ggcggcggaccatcagctgcctccagaacttcctggactcaaccatcctccactgaagcttaaacaggatg
TRCN0000380898	TGAGAATCTCCTGTCCAAGAA	CCGGTGAGAATCTCCTGTCCAAGAACTCGAGTTCTTGGACAGGAGATTCTCATTTTTTG	NM_001222.2-1367s21c1	CDS	NM_001222	9606	818	CAMK2G	calcium/calmodulin-dependent protein kinase II gamma	NM_172169.2,NM_172173.2,NM_172170.4,NM_001204492.1,NM_172171.2,NM_001222.3	noAltHuman	NM_001039138.1 (LOC:12325),NM_001039139.1 (LOC:12325),NM_178597.4 (LOC:12325)	AAAGCTCCCATAGTGGCTGTGGCTGGATTGGACAGGAGATTCTCAtCCTGTTTAAGCTTCAGTGGAGGaTGTGAAAGTCCTGTCCTTTCTGGAGGCAGCTGATGGTCCGCCGCC	aaagctcccatagtggctgtggctggattggacaggagattctcatcctgtttaagcttcagtggaggatg	ggcggcggaccatcagctgcctccagaaaggacaggactttcacatcctccactgaagcttaaacaggatg
TRCN0000380867	CGACTTCTGAAACATCCAAAC	CCGGCGACTTCTGAAACATCCAAACCTCGAGGTTTGGATGTTTCAGAAGTCGTTTTTTG	NM_001222.2-315s21c1	CDS	NM_001222	9606	818	CAMK2G	calcium/calmodulin-dependent protein kinase II gamma	NM_172169.2,NM_172173.2,NM_172170.4,NM_001204492.1,NM_172171.2,NM_001222.3	noAltHuman	NM_001039138.1 (LOC:12325),NM_001039139.1 (LOC:12325),NM_178597.4 (LOC:12325)	AAAGCTCCCATAGTGGCTGTGGCTGGATGGATGTTTCAGAAGTCGtCCTGTTTAAGCTTCAGTGGAGGaCGTCTTGAGAAACATCGTTCTGGAGGCAGCTGATGGTCCGCCGCC	aaagctcccatagtggctgtggctggatggatgtttcagaagtcgtcctgtttaagcttcagtggaggacg	ggcggcggaccatcagctgcctccagaacgatgtttctcaagacgtcctccactgaagcttaaacaggacg
TRCN0000381252	GTTATACCTTATACCATTATG	CCGGGTTATACCTTATACCATTATGCTCGAGCATAATGGTATAAGGTATAACTTTTTTG	NM_015289.2-2982s21c1	3UTR	NM_015289	9606	23339	VPS39	vacuolar protein sorting 39 homolog (S. cerevisiae)	NM_015289.2	noAltHuman	noMouseHit	AAAGCTCCCATAGTGGCTGTGGCTGGATATGGTATAAGGTATAACtCCTGTTTAAGCTTCAGTGGAGGaGTAATAGGTTATACCAATTCTGGAGGCAGCTGATGGTCCGCCGCC	aaagctcccatagtggctgtggctggatatggtataaggtataactcctgtttaagcttcagtggaggagt	ggcggcggaccatcagctgcctccagaattggtataacctattactcctccactgaagcttaaacaggagt
TRCN0000379518	GAAACGAAGTCAATTGGTAAA	CCGGGAAACGAAGTCAATTGGTAAACTCGAGTTTACCAATTGACTTCGTTTCTTTTTTG	NM_015289.2-1384s21c1	CDS	NM_015289	9606	23339	VPS39	vacuolar protein sorting 39 homolog (S. cerevisiae)	NM_015289.2	noAltHuman	noMouseHit	AAAGCTCCCATAGTGGCTGTGGCTGGATCCAATTGACTTCGTTTCtCCTGTTTAAGCTTCAGTGGAGGaGATACGTTGTCAATTGCTTCTGGAGGCAGCTGATGGTCCGCCGCC	aaagctcccatagtggctgtggctggatccaattgacttcgtttctcctgtttaagcttcagtggaggaga	ggcggcggaccatcagctgcctccagaagcaattgacaacgtatctcctccactgaagcttaaacaggaga
TRCN0000379813	ATTACCTCAGGAGGATCAAAC	CCGGATTACCTCAGGAGGATCAAACCTCGAGGTTTGATCCTCCTGAGGTAATTTTTTTG	NM_015289.2-977s21c1	CDS	NM_015289	9606	23339	VPS39	vacuolar protein sorting 39 homolog (S. cerevisiae)	NM_015289.2	noAltHuman	noMouseHit	AAAGCTCCCATAGTGGCTGTGGCTGGATGATCCTCCTGAGGTAATtCCTGTTTAAGCTTCAGTGGAGGaATAACCAGAGGAGGATGTTCTGGAGGCAGCTGATGGTCCGCCGCC	aaagctcccatagtggctgtggctggatgatcctcctgaggtaattcctgtttaagcttcagtggaggaat	ggcggcggaccatcagctgcctccagaacatcctcctctggttattcctccactgaagcttaaacaggaat
TRCN0000381725	ACGGATGTGTGTGGCAGTAAA	CCGGACGGATGTGTGTGGCAGTAAACTCGAGTTTACTGCCACACACATCCGTTTTTTTG	NM_015289.2-520s21c1	CDS	NM_015289	9606	23339	VPS39	vacuolar protein sorting 39 homolog (S. cerevisiae)	NM_015289.2	noAltHuman	noMouseHit	AAAGCTCCCATAGTGGCTGTGGCTGGATCTGCCACACACATCCGTtCCTGTTTAAGCTTCAGTGGAGGaACCGATCAGTGTGGCACTTCTGGAGGCAGCTGATGGTCCGCCGCC	aaagctcccatagtggctgtggctggatctgccacacacatccgttcctgtttaagcttcagtggaggaac	ggcggcggaccatcagctgcctccagaagtgccacactgatcggttcctccactgaagcttaaacaggaac
TRCN0000379937	GTCCATGACCTATTGACATTT	CCGGGTCCATGACCTATTGACATTTCTCGAGAAATGTCAATAGGTCATGGACTTTTTTG	NM_015289.2-413s21c1	CDS	NM_015289	9606	23339	VPS39	vacuolar protein sorting 39 homolog (S. cerevisiae)	NM_015289.2	noAltHuman	noMouseHit	AAAGCTCCCATAGTGGCTGTGGCTGGATGTCAATAGGTCATGGACtCCTGTTTAAGCTTCAGTGGAGGaGTGCATCTCCTATTGAGTTCTGGAGGCAGCTGATGGTCCGCCGCC	aaagctcccatagtggctgtggctggatgtcaataggtcatggactcctgtttaagcttcagtggaggagt	ggcggcggaccatcagctgcctccagaactcaataggagatgcactcctccactgaagcttaaacaggagt
TRCN0000382522	GACGTTGGTTGCAACAGATTT	CCGGGACGTTGGTTGCAACAGATTTCTCGAGAAATCTGTTGCAACCAACGTCTTTTTTG	NM_015289.2-284s21c1	CDS	NM_015289	9606	23339	VPS39	vacuolar protein sorting 39 homolog (S. cerevisiae)	NM_015289.2	noAltHuman	noMouseHit	AAAGCTCCCATAGTGGCTGTGGCTGGATCTGTTGCAACCAACGTCtCCTGTTTAAGCTTCAGTGGAGGaGAGGTTCCTTGCAACACTTCTGGAGGCAGCTGATGGTCCGCCGCC	aaagctcccatagtggctgtggctggatctgttgcaaccaacgtctcctgtttaagcttcagtggaggaga	ggcggcggaccatcagctgcctccagaagtgttgcaaggaacctctcctccactgaagcttaaacaggaga
TRCN0000381177	ATCTCACCGTGGTACTCAATG	CCGGATCTCACCGTGGTACTCAATGCTCGAGCATTGAGTACCACGGTGAGATTTTTTTG	NM_015289.2-789s21c1	CDS	NM_015289	9606	23339	VPS39	vacuolar protein sorting 39 homolog (S. cerevisiae)	NM_015289.2	noAltHuman	noMouseHit	AAAGCTCCCATAGTGGCTGTGGCTGGATGAGTACCACGGTGAGATtCCTGTTTAAGCTTCAGTGGAGGaATGTCAGGGTGGTACTGTTCTGGAGGCAGCTGATGGTCCGCCGCC	aaagctcccatagtggctgtggctggatgagtaccacggtgagattcctgtttaagcttcagtggaggaat	ggcggcggaccatcagctgcctccagaacagtaccaccctgacattcctccactgaagcttaaacaggaat
TRCN0000381738	GGTCAGTGACGCGGAGTTATT	CCGGGGTCAGTGACGCGGAGTTATTCTCGAGAATAACTCCGCGTCACTGACCTTTTTTG	NM_016154.3-322s21c1	CDS	NM_016154	9606	53916	RAB4B	RAB4B, member RAS oncogene family	NM_016154.4	NR_037775.1 (LOC:100529262),NR_037791.1 (LOC:100529264)	noMouseHit	AAAGCTCCCATAGTGGCTGTGGCTGGATACTCCGCGTCACTGACCtCCTGTTTAAGCTTCAGTGGAGGaGGACAGACACGCGGAGATTCTGGAGGCAGCTGATGGTCCGCCGCC	aaagctcccatagtggctgtggctggatactccgcgtcactgacctcctgtttaagcttcagtggaggagg	ggcggcggaccatcagctgcctccagaatctccgcgtgtctgtcctcctccactgaagcttaaacaggagg
TRCN0000380533	GCACTATCCTCAACAAGATTG	CCGGGCACTATCCTCAACAAGATTGCTCGAGCAATCTTGTTGAGGATAGTGCTTTTTTG	NM_016154.3-610s21c1	CDS	NM_016154	9606	53916	RAB4B	RAB4B, member RAS oncogene family	NM_016154.4	NR_037775.1 (LOC:100529262),NR_037791.1 (LOC:100529264)	noMouseHit	AAAGCTCCCATAGTGGCTGTGGCTGGATCTTGTTGAGGATAGTGCtCCTGTTTAAGCTTCAGTGGAGGaGCTCTAAGCTCAACAACTTCTGGAGGCAGCTGATGGTCCGCCGCC	aaagctcccatagtggctgtggctggatcttgttgaggatagtgctcctgtttaagcttcagtggaggagc	ggcggcggaccatcagctgcctccagaagttgttgagcttagagctcctccactgaagcttaaacaggagc
TRCN0000380756	TCATTGAGAATAAGTTCAAAC	CCGGTCATTGAGAATAAGTTCAAACCTCGAGGTTTGAACTTATTCTCAATGATTTTTTG	NM_016154.3-193s21c1	CDS	NM_016154	9606	53916	RAB4B	RAB4B, member RAS oncogene family	NM_016154.4	NR_037775.1 (LOC:100529262),NR_037791.1 (LOC:100529264)	noMouseHit	AAAGCTCCCATAGTGGCTGTGGCTGGATGAACTTATTCTCAATGAtCCTGTTTAAGCTTCAGTGGAGGaTCTTTGTCAATAAGTTGTTCTGGAGGCAGCTGATGGTCCGCCGCC	aaagctcccatagtggctgtggctggatgaacttattctcaatgatcctgtttaagcttcagtggaggatc	ggcggcggaccatcagctgcctccagaacaacttattgacaaagatcctccactgaagcttaaacaggatc
TRCN0000379712	GACTGTGAAGCTACAGATTTG	CCGGGACTGTGAAGCTACAGATTTGCTCGAGCAAATCTGTAGCTTCACAGTCTTTTTTG	NM_016154.3-275s21c1	CDS	NM_016154	9606	53916	RAB4B	RAB4B, member RAS oncogene family	NM_016154.4	NR_037775.1 (LOC:100529262),NR_037791.1 (LOC:100529264)	noMouseHit	AAAGCTCCCATAGTGGCTGTGGCTGGATTCTGTAGCTTCACAGTCtCCTGTTTAAGCTTCAGTGGAGGaGAGTGTCTAGCTACAGTTTCTGGAGGCAGCTGATGGTCCGCCGCC	aaagctcccatagtggctgtggctggattctgtagcttcacagtctcctgtttaagcttcagtggaggaga	ggcggcggaccatcagctgcctccagaaactgtagctagacactctcctccactgaagcttaaacaggaga
TRCN0000381336	GCAGTGCAGGAACTGGCAAAT	CCGGGCAGTGCAGGAACTGGCAAATCTCGAGATTTGCCAGTTCCTGCACTGCTTTTTTG	NM_016154.3-154s21c1	CDS	NM_016154	9606	53916	RAB4B	RAB4B, member RAS oncogene family	NM_016154.4	NR_037775.1 (LOC:100529262),NR_037791.1 (LOC:100529264)	noMouseHit	AAAGCTCCCATAGTGGCTGTGGCTGGATGCCAGTTCCTGCACTGCtCCTGTTTAAGCTTCAGTGGAGGaGCTGTGGTGGAACTGGGTTCTGGAGGCAGCTGATGGTCCGCCGCC	aaagctcccatagtggctgtggctggatgccagttcctgcactgctcctgtttaagcttcagtggaggagc	ggcggcggaccatcagctgcctccagaacccagttccaccacagctcctccactgaagcttaaacaggagc
TRCN0000380099	AGATTGACTCAGGCGAGCTAG	CCGGAGATTGACTCAGGCGAGCTAGCTCGAGCTAGCTCGCCTGAGTCAATCTTTTTTTG	NM_016154.3-625s21c1	CDS	NM_016154	9606	53916	RAB4B	RAB4B, member RAS oncogene family	NM_016154.4	NR_037775.1 (LOC:100529262),NR_037791.1 (LOC:100529264)	noMouseHit	AAAGCTCCCATAGTGGCTGTGGCTGGATCTCGCCTGAGTCAATCTtCCTGTTTAAGCTTCAGTGGAGGaAGTTTGTGTCAGGCGACTTCTGGAGGCAGCTGATGGTCCGCCGCC	aaagctcccatagtggctgtggctggatctcgcctgagtcaatcttcctgtttaagcttcagtggaggaag	ggcggcggaccatcagctgcctccagaagtcgcctgacacaaacttcctccactgaagcttaaacaggaag
TRCN0000380038	GGTCATCCTCTGTGGCAACAA	CCGGGGTCATCCTCTGTGGCAACAACTCGAGTTGTTGCCACAGAGGATGACCTTTTTTG	NM_016154.3-455s21c1	CDS	NM_016154	9606	53916	RAB4B	RAB4B, member RAS oncogene family	NM_016154.4	NR_037775.1 (LOC:100529262),NR_037791.1 (LOC:100529264)	NM_029391.2 (LOC:19342)	AAAGCTCCCATAGTGGCTGTGGCTGGATTGCCACAGAGGATGACCtCCTGTTTAAGCTTCAGTGGAGGaGGACATGGTCTGTGGCTTTCTGGAGGCAGCTGATGGTCCGCCGCC	aaagctcccatagtggctgtggctggattgccacagaggatgacctcctgtttaagcttcagtggaggagg	ggcggcggaccatcagctgcctccagaaagccacagaccatgtcctcctccactgaagcttaaacaggagg
TRCN0000380881	GATGGGCTCTGGCATTCAGTA	CCGGGATGGGCTCTGGCATTCAGTACTCGAGTACTGAATGCCAGAGCCCATCTTTTTTG	NM_016154.3-656s21c1	CDS	NM_016154	9606	53916	RAB4B	RAB4B, member RAS oncogene family	NM_016154.4	NR_037775.1 (LOC:100529262),NR_037791.1 (LOC:100529264)	noMouseHit	AAAGCTCCCATAGTGGCTGTGGCTGGATGAATGCCAGAGCCCATCtCCTGTTTAAGCTTCAGTGGAGGaGAAGGGGACTGGCATTGTTCTGGAGGCAGCTGATGGTCCGCCGCC	aaagctcccatagtggctgtggctggatgaatgccagagcccatctcctgtttaagcttcagtggaggaga	ggcggcggaccatcagctgcctccagaacaatgccagtccccttctcctccactgaagcttaaacaggaga
TRCN0000381059	CTCAAGTGTGCCCGCACTATC	CCGGCTCAAGTGTGCCCGCACTATCCTCGAGGATAGTGCGGGCACACTTGAGTTTTTTG	NM_016154.3-597s21c1	CDS	NM_016154	9606	53916	RAB4B	RAB4B, member RAS oncogene family	NM_016154.4	NR_037775.1 (LOC:100529262),NR_037791.1 (LOC:100529264)	noMouseHit	AAAGCTCCCATAGTGGCTGTGGCTGGATGTGCGGGCACACTTGAGtCCTGTTTAAGCTTCAGTGGAGGaCTGAAGACTGCCCGCAGTTCTGGAGGCAGCTGATGGTCCGCCGCC	aaagctcccatagtggctgtggctggatgtgcgggcacacttgagtcctgtttaagcttcagtggaggact	ggcggcggaccatcagctgcctccagaactgcgggcagtcttcagtcctccactgaagcttaaacaggact
TRCN0000381161	TGATAGTGTTGAAGCCTAATG	CCGGTGATAGTGTTGAAGCCTAATGCTCGAGCATTAGGCTTCAACACTATCATTTTTTG	NM_004871.2-1081s21c1	3UTR	NM_004871	9606	9527	GOSR1	golgi SNAP receptor complex member 1	NM_004871.2,NM_001007025.1,NM_001007024.1	noAltHuman	noMouseHit	AAAGCTCCCATAGTGGCTGTGGCTGGATAGGCTTCAACACTATCAtCCTGTTTAAGCTTCAGTGGAGGaTGTTAGACTTGAAGCCATTCTGGAGGCAGCTGATGGTCCGCCGCC	aaagctcccatagtggctgtggctggataggcttcaacactatcatcctgtttaagcttcagtggaggatg	ggcggcggaccatcagctgcctccagaatggcttcaagtctaacatcctccactgaagcttaaacaggatg
TRCN0000379791	GAAACTCAGATCGTCTGATAG	CCGGGAAACTCAGATCGTCTGATAGCTCGAGCTATCAGACGATCTGAGTTTCTTTTTTG	NM_004871.2-538s21c1	CDS	NM_004871	9606	9527	GOSR1	golgi SNAP receptor complex member 1	NM_004871.2,NM_001007025.1,NM_001007024.1	noAltHuman	noMouseHit	AAAGCTCCCATAGTGGCTGTGGCTGGATCAGACGATCTGAGTTTCtCCTGTTTAAGCTTCAGTGGAGGaGATACTGTGATCGTCTCTTCTGGAGGCAGCTGATGGTCCGCCGCC	aaagctcccatagtggctgtggctggatcagacgatctgagtttctcctgtttaagcttcagtggaggaga	ggcggcggaccatcagctgcctccagaagagacgatcacagtatctcctccactgaagcttaaacaggaga
TRCN0000379866	ATGGAAGACGCGACAGGTATA	CCGGATGGAAGACGCGACAGGTATACTCGAGTATACCTGTCGCGTCTTCCATTTTTTTG	NM_004871.2-157s21c1	CDS	NM_004871	9606	9527	GOSR1	golgi SNAP receptor complex member 1	NM_004871.2	noAltHuman	noMouseHit	AAAGCTCCCATAGTGGCTGTGGCTGGATCCTGTCGCGTCTTCCATtCCTGTTTAAGCTTCAGTGGAGGaATCGAACTCGCGACAGCTTCTGGAGGCAGCTGATGGTCCGCCGCC	aaagctcccatagtggctgtggctggatcctgtcgcgtcttccattcctgtttaagcttcagtggaggaat	ggcggcggaccatcagctgcctccagaagctgtcgcgagttcgattcctccactgaagcttaaacaggaat
TRCN0000380057	ACGGGAAAGGGAGAATCTTAT	CCGGACGGGAAAGGGAGAATCTTATCTCGAGATAAGATTCTCCCTTTCCCGTTTTTTTG	NM_004871.2-422s21c1	CDS	NM_004871	9606	9527	GOSR1	golgi SNAP receptor complex member 1	NM_004871.2,NM_001007025.1,NM_001007024.1	noAltHuman	noMouseHit	AAAGCTCCCATAGTGGCTGTGGCTGGATGATTCTCCCTTTCCCGTtCCTGTTTAAGCTTCAGTGGAGGaACCGGATTGGGAGAATGTTCTGGAGGCAGCTGATGGTCCGCCGCC	aaagctcccatagtggctgtggctggatgattctccctttcccgttcctgtttaagcttcagtggaggaac	ggcggcggaccatcagctgcctccagaacattctcccaatccggttcctccactgaagcttaaacaggaac
TRCN0000379765	AGCAAACTATGTACAAGTTAC	CCGGAGCAAACTATGTACAAGTTACCTCGAGGTAACTTGTACATAGTTTGCTTTTTTTG	NM_004871.2-117s21c1	CDS	NM_004871	9606	9527	GOSR1	golgi SNAP receptor complex member 1	NM_004871.2,NM_001007025.1,NM_001007024.1	noAltHuman	noMouseHit	AAAGCTCCCATAGTGGCTGTGGCTGGATCTTGTACATAGTTTGCTtCCTGTTTAAGCTTCAGTGGAGGaAGGAAAGAATGTACAACTTCTGGAGGCAGCTGATGGTCCGCCGCC	aaagctcccatagtggctgtggctggatcttgtacatagtttgcttcctgtttaagcttcagtggaggaag	ggcggcggaccatcagctgcctccagaagttgtacattctttccttcctccactgaagcttaaacaggaag
TRCN0000381115	GAACACTTTGGCCAATCGTTT	CCGGGAACACTTTGGCCAATCGTTTCTCGAGAAACGATTGGCCAAAGTGTTCTTTTTTG	NM_004871.2-641s21c1	CDS	NM_004871	9606	9527	GOSR1	golgi SNAP receptor complex member 1	NM_004871.2,NM_001007025.1,NM_001007024.1	noAltHuman	noMouseHit	AAAGCTCCCATAGTGGCTGTGGCTGGATGATTGGCCAAAGTGTTCtCCTGTTTAAGCTTCAGTGGAGGaGATCACAATGGCCAATGTTCTGGAGGCAGCTGATGGTCCGCCGCC	aaagctcccatagtggctgtggctggatgattggccaaagtgttctcctgtttaagcttcagtggaggaga	ggcggcggaccatcagctgcctccagaacattggccattgtgatctcctccactgaagcttaaacaggaga
TRCN0000381471	GGATCAAGCCAAGACAGAATG	CCGGGGATCAAGCCAAGACAGAATGCTCGAGCATTCTGTCTTGGCTTGATCCTTTTTTG	NM_004871.2-204s21c1	CDS	NM_004871	9606	9527	GOSR1	golgi SNAP receptor complex member 1	NM_004871.2,NM_001007025.1,NM_001007024.1	noAltHuman	NM_016810.3 (LOC:53334)	AAAGCTCCCATAGTGGCTGTGGCTGGATCTGTCTTGGCTTGATCCtCCTGTTTAAGCTTCAGTGGAGGaGGTTCATCCCAAGACACTTCTGGAGGCAGCTGATGGTCCGCCGCC	aaagctcccatagtggctgtggctggatctgtcttggcttgatcctcctgtttaagcttcagtggaggagg	ggcggcggaccatcagctgcctccagaagtgtcttgggatgaacctcctccactgaagcttaaacaggagg
TRCN0000380138	AGAGGAATGTTGAAGTCAATT	CCGGAGAGGAATGTTGAAGTCAATTCTCGAGAATTGACTTCAACATTCCTCTTTTTTTG	NM_004871.2-609s21c1	CDS	NM_004871	9606	9527	GOSR1	golgi SNAP receptor complex member 1	NM_004871.2,NM_001007025.1,NM_001007024.1	noAltHuman	noMouseHit	AAAGCTCCCATAGTGGCTGTGGCTGGATGACTTCAACATTCCTCTtCCTGTTTAAGCTTCAGTGGAGGaAGTGGATAGTTGAAGTGTTCTGGAGGCAGCTGATGGTCCGCCGCC	aaagctcccatagtggctgtggctggatgacttcaacattcctcttcctgtttaagcttcagtggaggaag	ggcggcggaccatcagctgcctccagaacacttcaactatccacttcctccactgaagcttaaacaggaag
TRCN0000380074	GAATGGACCTGCAGGGTAAAC	CCGGGAATGGACCTGCAGGGTAAACCTCGAGGTTTACCCTGCAGGTCCATTCTTTTTTG	NM_031912.3-1770s21c1	3UTR	NM_031912	9606	83849	SYT15	synaptotagmin XV	NM_031912.4	noAltHuman	noMouseHit	AAAGCTCCCATAGTGGCTGTGGCTGGATACCCTGCAGGTCCATTCtCCTGTTTAAGCTTCAGTGGAGGaGATTGGTGCTGCAGGGATTCTGGAGGCAGCTGATGGTCCGCCGCC	aaagctcccatagtggctgtggctggataccctgcaggtccattctcctgtttaagcttcagtggaggaga	ggcggcggaccatcagctgcctccagaatccctgcagcaccaatctcctccactgaagcttaaacaggaga
TRCN0000380085	TGTGGTTCTCGGTGGAATATG	CCGGTGTGGTTCTCGGTGGAATATGCTCGAGCATATTCCACCGAGAACCACATTTTTTG	NM_031912.3-605s21c1	CDS	NM_031912	9606	83849	SYT15	synaptotagmin XV	NM_181519.2,NM_031912.4	noAltHuman	noMouseHit	AAAGCTCCCATAGTGGCTGTGGCTGGATTTCCACCGAGAACCACAtCCTGTTTAAGCTTCAGTGGAGGaTGAGGTAGTCGGTGGATTTCTGGAGGCAGCTGATGGTCCGCCGCC	aaagctcccatagtggctgtggctggatttccaccgagaaccacatcctgtttaagcttcagtggaggatg	ggcggcggaccatcagctgcctccagaaatccaccgactacctcatcctccactgaagcttaaacaggatg
TRCN0000382517	CAATCCAAGACCAAACGCAAA	CCGGCAATCCAAGACCAAACGCAAACTCGAGTTTGCGTTTGGTCTTGGATTGTTTTTTG	NM_031912.3-745s21c1	CDS	NM_031912	9606	83849	SYT15	synaptotagmin XV	NM_181519.2,NM_031912.4	noAltHuman	noMouseHit	AAAGCTCCCATAGTGGCTGTGGCTGGATCGTTTGGTCTTGGATTGtCCTGTTTAAGCTTCAGTGGAGGaCATTCCTTGACCAAACCTTCTGGAGGCAGCTGATGGTCCGCCGCC	aaagctcccatagtggctgtggctggatcgtttggtcttggattgtcctgtttaagcttcagtggaggaca	ggcggcggaccatcagctgcctccagaaggtttggtcaaggaatgtcctccactgaagcttaaacaggaca
TRCN0000381456	CATCAACCCAGAGCTGTACAA	CCGGCATCAACCCAGAGCTGTACAACTCGAGTTGTACAGCTCTGGGTTGATGTTTTTTG	NM_031912.3-531s21c1	CDS	NM_031912	9606	83849	SYT15	synaptotagmin XV	NM_181519.2,NM_031912.4	noAltHuman	NM_181529.4 (LOC:319508),NM_176931.2 (LOC:319508)	AAAGCTCCCATAGTGGCTGTGGCTGGATACAGCTCTGGGTTGATGtCCTGTTTAAGCTTCAGTGGAGGaCAACAAGGCAGAGCTGATTCTGGAGGCAGCTGATGGTCCGCCGCC	aaagctcccatagtggctgtggctggatacagctctgggttgatgtcctgtttaagcttcagtggaggaca	ggcggcggaccatcagctgcctccagaatcagctctgccttgttgtcctccactgaagcttaaacaggaca
TRCN0000380616	CCATCAACCCTGTGTACAATG	CCGGCCATCAACCCTGTGTACAATGCTCGAGCATTGTACACAGGGTTGATGGTTTTTTG	NM_031912.3-1172s21c1	CDS	NM_031912	9606	83849	SYT15	synaptotagmin XV	NM_181519.2,NM_031912.4	noAltHuman	noMouseHit	AAAGCTCCCATAGTGGCTGTGGCTGGATGTACACAGGGTTGATGGtCCTGTTTAAGCTTCAGTGGAGGaCCTTCATGCCTGTGTAGTTCTGGAGGCAGCTGATGGTCCGCCGCC	aaagctcccatagtggctgtggctggatgtacacagggttgatggtcctgtttaagcttcagtggaggacc	ggcggcggaccatcagctgcctccagaactacacaggcatgaaggtcctccactgaagcttaaacaggacc
TRCN0000382172	GGTGCTGAAGTTCTCCGTCTA	CCGGGGTGCTGAAGTTCTCCGTCTACTCGAGTAGACGGAGAACTTCAGCACCTTTTTTG	NM_031912.3-831s21c1	CDS	NM_031912	9606	83849	SYT15	synaptotagmin XV	NM_181519.2,NM_031912.4	noAltHuman	noMouseHit	AAAGCTCCCATAGTGGCTGTGGCTGGATCGGAGAACTTCAGCACCtCCTGTTTAAGCTTCAGTGGAGGaGGAGCTCTAGTTCTCCCTTCTGGAGGCAGCTGATGGTCCGCCGCC	aaagctcccatagtggctgtggctggatcggagaacttcagcacctcctgtttaagcttcagtggaggagg	ggcggcggaccatcagctgcctccagaagggagaactagagctcctcctccactgaagcttaaacaggagg
TRCN0000379558	AGGTGTCCAGCAAGACCATCA	CCGGAGGTGTCCAGCAAGACCATCACTCGAGTGATGGTCTTGCTGGACACCTTTTTTTG	NM_031912.3-803s21c1	CDS	NM_031912	9606	83849	SYT15	synaptotagmin XV	NM_181519.2,NM_031912.4	noAltHuman	noMouseHit	AAAGCTCCCATAGTGGCTGTGGCTGGATGGTCTTGCTGGACACCTtCCTGTTTAAGCTTCAGTGGAGGaAGCTGTGGAGCAAGACGTTCTGGAGGCAGCTGATGGTCCGCCGCC	aaagctcccatagtggctgtggctggatggtcttgctggacaccttcctgtttaagcttcagtggaggaag	ggcggcggaccatcagctgcctccagaacgtcttgctccacagcttcctccactgaagcttaaacaggaag
TRCN0000380084	ATGAACCACAACAAGTTTGTC	CCGGATGAACCACAACAAGTTTGTCCTCGAGGACAAACTTGTTGTGGTTCATTTTTTTG	NM_031912.3-1120s21c1	CDS	NM_031912	9606	83849	SYT15	synaptotagmin XV	NM_181519.2,NM_031912.4	noAltHuman	noMouseHit	AAAGCTCCCATAGTGGCTGTGGCTGGATAACTTGTTGTGGTTCATtCCTGTTTAAGCTTCAGTGGAGGaATCAACGTCAACAAGTATTCTGGAGGCAGCTGATGGTCCGCCGCC	aaagctcccatagtggctgtggctggataacttgttgtggttcattcctgtttaagcttcagtggaggaat	ggcggcggaccatcagctgcctccagaatacttgttgacgttgattcctccactgaagcttaaacaggaat
TRCN0000381499	GAGGCATTGTCAGTGTGTTTG	CCGGGAGGCATTGTCAGTGTGTTTGCTCGAGCAAACACACTGACAATGCCTCTTTTTTG	NM_031912.3-1085s21c1	CDS	NM_031912	9606	83849	SYT15	synaptotagmin XV	NM_181519.2,NM_031912.4	noAltHuman	noMouseHit	AAAGCTCCCATAGTGGCTGTGGCTGGATCACACTGACAATGCCTCtCCTGTTTAAGCTTCAGTGGAGGaGACGCAAAGTCAGTGTCTTCTGGAGGCAGCTGATGGTCCGCCGCC	aaagctcccatagtggctgtggctggatcacactgacaatgcctctcctgtttaagcttcagtggaggaga	ggcggcggaccatcagctgcctccagaagacactgactttgcgtctcctccactgaagcttaaacaggaga
TRCN0000381073	TTGAAGAATGAGACCCTAGTG	CCGGTTGAAGAATGAGACCCTAGTGCTCGAGCACTAGGGTCTCATTCTTCAATTTTTTG	NM_031912.3-904s21c1	CDS	NM_031912	9606	83849	SYT15	synaptotagmin XV	NM_181519.2,NM_031912.4	noAltHuman	noMouseHit	AAAGCTCCCATAGTGGCTGTGGCTGGATAGGGTCTCATTCTTCAAtCCTGTTTAAGCTTCAGTGGAGGaTTCAAGTTTGAGACCCATTCTGGAGGCAGCTGATGGTCCGCCGCC	aaagctcccatagtggctgtggctggatagggtctcattcttcaatcctgtttaagcttcagtggaggatt	ggcggcggaccatcagctgcctccagaatgggtctcaaacttgaatcctccactgaagcttaaacaggatt
TRCN0000380879	TCCATTACCCGTGCCCGATTT	CCGGTCCATTACCCGTGCCCGATTTCTCGAGAAATCGGGCACGGGTAATGGATTTTTTG	NM_006597.3-964s21c1	CDS	NM_006597	9606	3312	HSPA8	heat shock 70kDa protein 8	NM_006597.3,NM_153201.1	noAltHuman	noMouseHit	AAAGCTCCCATAGTGGCTGTGGCTGGATCGGGCACGGGTAATGGAtCCTGTTTAAGCTTCAGTGGAGGaTCGATTTGCCGTGCCCCTTCTGGAGGCAGCTGATGGTCCGCCGCC	aaagctcccatagtggctgtggctggatcgggcacgggtaatggatcctgtttaagcttcagtggaggatc	ggcggcggaccatcagctgcctccagaaggggcacggcaaatcgatcctccactgaagcttaaacaggatc
TRCN0000381112	GATCGGTGATGCCGCAAAGAA	CCGGGATCGGTGATGCCGCAAAGAACTCGAGTTCTTTGCGGCATCACCGATCTTTTTTG	NM_006597.3-228s21c1	CDS	NM_006597	9606	3312	HSPA8	heat shock 70kDa protein 8	NM_006597.3,NM_153201.1	noAltHuman	noMouseHit	AAAGCTCCCATAGTGGCTGTGGCTGGATTTGCGGCATCACCGATCtCCTGTTTAAGCTTCAGTGGAGGaGAACGGACATGCCGCATTTCTGGAGGCAGCTGATGGTCCGCCGCC	aaagctcccatagtggctgtggctggatttgcggcatcaccgatctcctgtttaagcttcagtggaggaga	ggcggcggaccatcagctgcctccagaaatgcggcatgtccgttctcctccactgaagcttaaacaggaga
TRCN0000380039	TCAACTGGCTTGATAAGAATC	CCGGTCAACTGGCTTGATAAGAATCCTCGAGGATTCTTATCAAGCCAGTTGATTTTTTG	NM_006597.3-1811s21c1	CDS	NM_006597	9606	3312	HSPA8	heat shock 70kDa protein 8	NM_006597.3	noAltHuman	noMouseHit	AAAGCTCCCATAGTGGCTGTGGCTGGATCTTATCAAGCCAGTTGAtCCTGTTTAAGCTTCAGTGGAGGaTCTACTCCCTTGATAACTTCTGGAGGCAGCTGATGGTCCGCCGCC	aaagctcccatagtggctgtggctggatcttatcaagccagttgatcctgtttaagcttcagtggaggatc	ggcggcggaccatcagctgcctccagaagttatcaagggagtagatcctccactgaagcttaaacaggatc
TRCN0000381138	CGTCTGATTGGACGCAGATTT	CCGGCGTCTGATTGGACGCAGATTTCTCGAGAAATCTGCGTCCAATCAGACGTTTTTTG	NM_006597.3-292s21c1	CDS	NM_006597	9606	3312	HSPA8	heat shock 70kDa protein 8	NM_006597.3,NM_153201.1	noAltHuman	noMouseHit	AAAGCTCCCATAGTGGCTGTGGCTGGATCTGCGTCCAATCAGACGtCCTGTTTAAGCTTCAGTGGAGGaCGACTGTATGGACGCACTTCTGGAGGCAGCTGATGGTCCGCCGCC	aaagctcccatagtggctgtggctggatctgcgtccaatcagacgtcctgtttaagcttcagtggaggacg	ggcggcggaccatcagctgcctccagaagtgcgtccatacagtcgtcctccactgaagcttaaacaggacg
TRCN0000381794	TGAACGGTTGATCGGTGATGC	CCGGTGAACGGTTGATCGGTGATGCCTCGAGGCATCACCGATCAACCGTTCATTTTTTG	NM_006597.3-219s21c1	CDS	NM_006597	9606	3312	HSPA8	heat shock 70kDa protein 8	NM_006597.3,NM_153201.1	noAltHuman	noMouseHit	AAAGCTCCCATAGTGGCTGTGGCTGGATCACCGATCAACCGTTCAtCCTGTTTAAGCTTCAGTGGAGGaTGTACGCATGATCGGTCTTCTGGAGGCAGCTGATGGTCCGCCGCC	aaagctcccatagtggctgtggctggatcaccgatcaaccgttcatcctgtttaagcttcagtggaggatg	ggcggcggaccatcagctgcctccagaagaccgatcatgcgtacatcctccactgaagcttaaacaggatg
TRCN0000380975	GCCAACCAAGTGTAGATGTAG	CCGGGCCAACCAAGTGTAGATGTAGCTCGAGCTACATCTACACTTGGTTGGCTTTTTTG	NM_006597.3-2020s21c1	3UTR	NM_006597	9606	3312	HSPA8	heat shock 70kDa protein 8	NM_006597.3,NM_153201.1	noAltHuman	noMouseHit	AAAGCTCCCATAGTGGCTGTGGCTGGATATCTACACTTGGTTGGCtCCTGTTTAAGCTTCAGTGGAGGaGCGAACGTAGTGTAGAATTCTGGAGGCAGCTGATGGTCCGCCGCC	aaagctcccatagtggctgtggctggatatctacacttggttggctcctgtttaagcttcagtggaggagc	ggcggcggaccatcagctgcctccagaattctacactacgttcgctcctccactgaagcttaaacaggagc
TRCN0000380587	ACATTTGAAGGACCTAAATTC	CCGGACATTTGAAGGACCTAAATTCCTCGAGGAATTTAGGTCCTTCAAATGTTTTTTTG	NM_006597.3-2061s21c1	3UTR	NM_006597	9606	3312	HSPA8	heat shock 70kDa protein 8	NM_006597.3,NM_153201.1	noAltHuman	noMouseHit	AAAGCTCCCATAGTGGCTGTGGCTGGATTTAGGTCCTTCAAATGTtCCTGTTTAAGCTTCAGTGGAGGaACTTTTCTAGGACCTATTTCTGGAGGCAGCTGATGGTCCGCCGCC	aaagctcccatagtggctgtggctggatttaggtccttcaaatgttcctgtttaagcttcagtggaggaac	ggcggcggaccatcagctgcctccagaaataggtcctagaaaagttcctccactgaagcttaaacaggaac
TRCN0000382270	ATATGAAACATTGGCCCTTTA	CCGGATATGAAACATTGGCCCTTTACTCGAGTAAAGGGCCAATGTTTCATATTTTTTTG	NM_006597.3-335s21c1	CDS	NM_006597	9606	3312	HSPA8	heat shock 70kDa protein 8	NM_006597.3,NM_153201.1	noAltHuman	noMouseHit	AAAGCTCCCATAGTGGCTGTGGCTGGATGGGCCAATGTTTCATATtCCTGTTTAAGCTTCAGTGGAGGaATTTGATTCATTGGCCGTTCTGGAGGCAGCTGATGGTCCGCCGCC	aaagctcccatagtggctgtggctggatgggccaatgtttcatattcctgtttaagcttcagtggaggaat	ggcggcggaccatcagctgcctccagaacggccaatgaatcaaattcctccactgaagcttaaacaggaat
TRCN0000380373	GCATTGTTCCACACATTTAAA	CCGGGCATTGTTCCACACATTTAAACTCGAGTTTAAATGTGTGGAACAATGCTTTTTTG	NM_006597.3-2040s21c1	3UTR	NM_006597	9606	3312	HSPA8	heat shock 70kDa protein 8	NM_006597.3,NM_153201.1	noAltHuman	noMouseHit	AAAGCTCCCATAGTGGCTGTGGCTGGATAATGTGTGGAACAATGCtCCTGTTTAAGCTTCAGTGGAGGaGCTTTGAACCACACATATTCTGGAGGCAGCTGATGGTCCGCCGCC	aaagctcccatagtggctgtggctggataatgtgtggaacaatgctcctgtttaagcttcagtggaggagc	ggcggcggaccatcagctgcctccagaatatgtgtggttcaaagctcctccactgaagcttaaacaggagc
TRCN0000381135	TATTCAAAGTGGTGCTCATCG	CCGGTATTCAAAGTGGTGCTCATCGCTCGAGCGATGAGCACCACTTTGAATATTTTTTG	NM_004218.3-128s21c1	CDS	NM_004218	9606	9230	RAB11B	RAB11B, member RAS oncogene family	NM_004218.3	noAltHuman	noMouseHit	AAAGCTCCCATAGTGGCTGTGGCTGGATGAGCACCACTTTGAATAtCCTGTTTAAGCTTCAGTGGAGGaTAATCATTGTGGTGCTGTTCTGGAGGCAGCTGATGGTCCGCCGCC	aaagctcccatagtggctgtggctggatgagcaccactttgaatatcctgtttaagcttcagtggaggata	ggcggcggaccatcagctgcctccagaacagcaccacaatgattatcctccactgaagcttaaacaggata
TRCN0000381353	ACTTGTCCTTCATCGAGACCT	CCGGACTTGTCCTTCATCGAGACCTCTCGAGAGGTCTCGATGAAGGACAAGTTTTTTTG	NM_004218.3-536s21c1	CDS	NM_004218	9606	9230	RAB11B	RAB11B, member RAS oncogene family	NM_004218.3	noAltHuman	noMouseHit	AAAGCTCCCATAGTGGCTGTGGCTGGATCTCGATGAAGGACAAGTtCCTGTTTAAGCTTCAGTGGAGGaACATGTGGTTCATCGACTTCTGGAGGCAGCTGATGGTCCGCCGCC	aaagctcccatagtggctgtggctggatctcgatgaaggacaagttcctgtttaagcttcagtggaggaac	ggcggcggaccatcagctgcctccagaagtcgatgaaccacatgttcctccactgaagcttaaacaggaac
TRCN0000380618	CATTCAAGAACATCCTCACAG	CCGGCATTCAAGAACATCCTCACAGCTCGAGCTGTGAGGATGTTCTTGAATGTTTTTTG	NM_004218.3-587s21c1	CDS	NM_004218	9606	9230	RAB11B	RAB11B, member RAS oncogene family	NM_004218.3	noAltHuman	NM_008997.3 (LOC:19326)	AAAGCTCCCATAGTGGCTGTGGCTGGATGAGGATGTTCTTGAATGtCCTGTTTAAGCTTCAGTGGAGGaCAATCATCAACATCCTGTTCTGGAGGCAGCTGATGGTCCGCCGCC	aaagctcccatagtggctgtggctggatgaggatgttcttgaatgtcctgtttaagcttcagtggaggaca	ggcggcggaccatcagctgcctccagaacaggatgttgatgattgtcctccactgaagcttaaacaggaca
TRCN0000381301	CACAGAGATCTACCGCATCGT	CCGGCACAGAGATCTACCGCATCGTCTCGAGACGATGCGGTAGATCTCTGTGTTTTTTG	NM_004218.3-603s21c1	CDS	NM_004218	9606	9230	RAB11B	RAB11B, member RAS oncogene family	NM_004218.3	noAltHuman	noMouseHit	AAAGCTCCCATAGTGGCTGTGGCTGGATTGCGGTAGATCTCTGTGtCCTGTTTAAGCTTCAGTGGAGGaCAGAGACTTCTACCGCTTTCTGGAGGCAGCTGATGGTCCGCCGCC	aaagctcccatagtggctgtggctggattgcggtagatctctgtgtcctgtttaagcttcagtggaggaca	ggcggcggaccatcagctgcctccagaaagcggtagaagtctctgtcctccactgaagcttaaacaggaca
TRCN0000381558	AGACAGCAACATCGTCATCAT	CCGGAGACAGCAACATCGTCATCATCTCGAGATGATGACGATGTTGCTGTCTTTTTTTG	NM_004218.3-435s21c1	CDS	NM_004218	9606	9230	RAB11B	RAB11B, member RAS oncogene family	NM_004218.3	noAltHuman	noMouseHit	AAAGCTCCCATAGTGGCTGTGGCTGGATTGACGATGTTGCTGTCTtCCTGTTTAAGCTTCAGTGGAGGaAGTCAGGTACATCGTCTTTCTGGAGGCAGCTGATGGTCCGCCGCC	aaagctcccatagtggctgtggctggattgacgatgttgctgtcttcctgtttaagcttcagtggaggaag	ggcggcggaccatcagctgcctccagaaagacgatgtacctgacttcctccactgaagcttaaacaggaag
TRCN0000380840	CTTCACCCGCAACGAGTTCAA	CCGGCTTCACCCGCAACGAGTTCAACTCGAGTTGAACTCGTTGCGGGTGAAGTTTTTTG	NM_004218.3-186s21c1	CDS	NM_004218	9606	9230	RAB11B	RAB11B, member RAS oncogene family	NM_004218.3	noAltHuman	noMouseHit	AAAGCTCCCATAGTGGCTGTGGCTGGATACTCGTTGCGGGTGAAGtCCTGTTTAAGCTTCAGTGGAGGaCTACACGGGCAACGAGATTCTGGAGGCAGCTGATGGTCCGCCGCC	aaagctcccatagtggctgtggctggatactcgttgcgggtgaagtcctgtttaagcttcagtggaggact	ggcggcggaccatcagctgcctccagaatctcgttgcccgtgtagtcctccactgaagcttaaacaggact
TRCN0000379618	TCGAGACCTCAGCCTTGGATT	CCGGTCGAGACCTCAGCCTTGGATTCTCGAGAATCCAAGGCTGAGGTCTCGATTTTTTG	NM_004218.3-548s21c1	CDS	NM_004218	9606	9230	RAB11B	RAB11B, member RAS oncogene family	NM_004218.3	noAltHuman	noMouseHit	AAAGCTCCCATAGTGGCTGTGGCTGGATCAAGGCTGAGGTCTCGAtCCTGTTTAAGCTTCAGTGGAGGaTCCAGAGGTCAGCCTTCTTCTGGAGGCAGCTGATGGTCCGCCGCC	aaagctcccatagtggctgtggctggatcaaggctgaggtctcgatcctgtttaagcttcagtggaggatc	ggcggcggaccatcagctgcctccagaagaaggctgacctctggatcctccactgaagcttaaacaggatc
TRCN0000381919	TTTGCTGCACCCATGAAACTC	CCGGTTTGCTGCACCCATGAAACTCCTCGAGGAGTTTCATGGGTGCAGCAAATTTTTTG	NM_004218.3-951s21c1	3UTR	NM_004218	9606	9230	RAB11B	RAB11B, member RAS oncogene family	NM_004218.3	noAltHuman	noMouseHit	AAAGCTCCCATAGTGGCTGTGGCTGGATTTCATGGGTGCAGCAAAtCCTGTTTAAGCTTCAGTGGAGGaTTAGCTCGACCCATGATTTCTGGAGGCAGCTGATGGTCCGCCGCC	aaagctcccatagtggctgtggctggatttcatgggtgcagcaaatcctgtttaagcttcagtggaggatt	ggcggcggaccatcagctgcctccagaaatcatgggtcgagctaatcctccactgaagcttaaacaggatt
TRCN0000381528	AGAGCGGTTCAAGACAATAAC	CCGGAGAGCGGTTCAAGACAATAACCTCGAGGTTATTGTCTTGAACCGCTCTTTTTTTG	NM_002870.2-295s21c1	CDS	NM_002870	9606	5872	RAB13	RAB13, member RAS oncogene family	NM_002870.2	noAltHuman	noMouseHit	AAAGCTCCCATAGTGGCTGTGGCTGGATTTGTCTTGAACCGCTCTtCCTGTTTAAGCTTCAGTGGAGGaAGTGCGCATCAAGACATTTCTGGAGGCAGCTGATGGTCCGCCGCC	aaagctcccatagtggctgtggctggatttgtcttgaaccgctcttcctgtttaagcttcagtggaggaag	ggcggcggaccatcagctgcctccagaaatgtcttgatgcgcacttcctccactgaagcttaaacaggaag
TRCN0000380598	GTGCTAAATCCAGTATGAATG	CCGGGTGCTAAATCCAGTATGAATGCTCGAGCATTCATACTGGATTTAGCACTTTTTTG	NM_002870.2-546s21c1	CDS	NM_002870	9606	5872	RAB13	RAB13, member RAS oncogene family	NM_002870.2	noAltHuman	noMouseHit	AAAGCTCCCATAGTGGCTGTGGCTGGATCATACTGGATTTAGCACtCCTGTTTAAGCTTCAGTGGAGGaGTCCTATTTCCAGTATCTTCTGGAGGCAGCTGATGGTCCGCCGCC	aaagctcccatagtggctgtggctggatcatactggatttagcactcctgtttaagcttcagtggaggagt	ggcggcggaccatcagctgcctccagaagatactggaaataggactcctccactgaagcttaaacaggagt
TRCN0000382005	AGAAGGAGCAGGCCGATAAGT	CCGGAGAAGGAGCAGGCCGATAAGTCTCGAGACTTATCGGCCTGCTCCTTCTTTTTTTG	NM_002870.2-489s21c1	CDS	NM_002870	9606	5872	RAB13	RAB13, member RAS oncogene family	NM_002870.2	noAltHuman	noMouseHit	AAAGCTCCCATAGTGGCTGTGGCTGGATATCGGCCTGCTCCTTCTtCCTGTTTAAGCTTCAGTGGAGGaAGTAGGTCCAGGCCGAATTCTGGAGGCAGCTGATGGTCCGCCGCC	aaagctcccatagtggctgtggctggatatcggcctgctccttcttcctgtttaagcttcagtggaggaag	ggcggcggaccatcagctgcctccagaattcggcctggacctacttcctccactgaagcttaaacaggaag
TRCN0000379551	TCGAGAGCATGGAATCCGATT	CCGGTCGAGAGCATGGAATCCGATTCTCGAGAATCGGATTCCATGCTCTCGATTTTTTG	NM_002870.2-514s21c1	CDS	NM_002870	9606	5872	RAB13	RAB13, member RAS oncogene family	NM_002870.2	noAltHuman	noMouseHit	AAAGCTCCCATAGTGGCTGTGGCTGGATGGATTCCATGCTCTCGAtCCTGTTTAAGCTTCAGTGGAGGaTCCAGACGATGGAATCGTTCTGGAGGCAGCTGATGGTCCGCCGCC	aaagctcccatagtggctgtggctggatggattccatgctctcgatcctgtttaagcttcagtggaggatc	ggcggcggaccatcagctgcctccagaacgattccatcgtctggatcctccactgaagcttaaacaggatc
TRCN0000381900	GAGATCAGGAAACGGCAACAA	CCGGGAGATCAGGAAACGGCAACAACTCGAGTTGTTGCCGTTTCCTGATCTCTTTTTTG	NM_002870.2-622s21c1	CDS	NM_002870	9606	5872	RAB13	RAB13, member RAS oncogene family	NM_002870.2	noAltHuman	noMouseHit	AAAGCTCCCATAGTGGCTGTGGCTGGATTGCCGTTTCCTGATCTCtCCTGTTTAAGCTTCAGTGGAGGaGACATCTCGAAACGGCTTTCTGGAGGCAGCTGATGGTCCGCCGCC	aaagctcccatagtggctgtggctggattgccgtttcctgatctctcctgtttaagcttcagtggaggaga	ggcggcggaccatcagctgcctccagaaagccgtttcgagatgtctcctccactgaagcttaaacaggaga
TRCN0000381967	AGAAGGCAAGGAGGTAGGAAG	CCGGAGAAGGCAAGGAGGTAGGAAGCTCGAGCTTCCTACCTCCTTGCCTTCTTTTTTTG	NM_002870.2-919s21c1	3UTR	NM_002870	9606	5872	RAB13	RAB13, member RAS oncogene family	NM_002870.2	noAltHuman	noMouseHit	AAAGCTCCCATAGTGGCTGTGGCTGGATCTACCTCCTTGCCTTCTtCCTGTTTAAGCTTCAGTGGAGGaAGTAGGGTAGGAGGTACTTCTGGAGGCAGCTGATGGTCCGCCGCC	aaagctcccatagtggctgtggctggatctacctccttgccttcttcctgtttaagcttcagtggaggaag	ggcggcggaccatcagctgcctccagaagtacctcctaccctacttcctccactgaagcttaaacaggaag
TRCN0000382303	GAAGATCAAACTACAAGTCTG	CCGGGAAGATCAAACTACAAGTCTGCTCGAGCAGACTTGTAGTTTGATCTTCTTTTTTG	NM_002870.2-259s21c1	CDS	NM_002870	9606	5872	RAB13	RAB13, member RAS oncogene family	NM_002870.2	noAltHuman	noMouseHit	AAAGCTCCCATAGTGGCTGTGGCTGGATCTTGTAGTTTGATCTTCtCCTGTTTAAGCTTCAGTGGAGGaGATGATGTAACTACAACTTCTGGAGGCAGCTGATGGTCCGCCGCC	aaagctcccatagtggctgtggctggatcttgtagtttgatcttctcctgtttaagcttcagtggaggaga	ggcggcggaccatcagctgcctccagaagttgtagttacatcatctcctccactgaagcttaaacaggaga
TRCN0000381143	CAAGAAGAACACCAACAAGTG	CCGGCAAGAAGAACACCAACAAGTGCTCGAGCACTTGTTGGTGTTCTTCTTGTTTTTTG	NM_002870.2-673s21c1	CDS	NM_002870	9606	5872	RAB13	RAB13, member RAS oncogene family	NM_002870.2	noAltHuman	noMouseHit	AAAGCTCCCATAGTGGCTGTGGCTGGATTGTTGGTGTTCTTCTTGtCCTGTTTAAGCTTCAGTGGAGGaCATGAACTACACCAACTTTCTGGAGGCAGCTGATGGTCCGCCGCC	aaagctcccatagtggctgtggctggattgttggtgttcttcttgtcctgtttaagcttcagtggaggaca	ggcggcggaccatcagctgcctccagaaagttggtgtagttcatgtcctccactgaagcttaaacaggaca
TRCN0000381531	AGCATCGAGTTCCTCGTTATC	CCGGAGCATCGAGTTCCTCGTTATCCTCGAGGATAACGAGGAACTCGATGCTTTTTTTG	NM_152280.3-1389s21c1	CDS	NM_152280	9606	23208	SYT11	synaptotagmin XI	NM_152280.4	noAltHuman	noMouseHit	AAAGCTCCCATAGTGGCTGTGGCTGGATACGAGGAACTCGATGCTtCCTGTTTAAGCTTCAGTGGAGGaAGGATCCTGTTCCTCGATTCTGGAGGCAGCTGATGGTCCGCCGCC	aaagctcccatagtggctgtggctggatacgaggaactcgatgcttcctgtttaagcttcagtggaggaag	ggcggcggaccatcagctgcctccagaatcgaggaacaggatccttcctccactgaagcttaaacaggaag
TRCN0000382480	ACAGTCTGAGCGAGTACTAAT	CCGGACAGTCTGAGCGAGTACTAATCTCGAGATTAGTACTCGCTCAGACTGTTTTTTTG	NM_152280.3-1540s21c1	CDS	NM_152280	9606	23208	SYT11	synaptotagmin XI	NM_152280.4	noAltHuman	noMouseHit	AAAGCTCCCATAGTGGCTGTGGCTGGATGTACTCGCTCAGACTGTtCCTGTTTAAGCTTCAGTGGAGGaACTGTCACAGCGAGTAGTTCTGGAGGCAGCTGATGGTCCGCCGCC	aaagctcccatagtggctgtggctggatgtactcgctcagactgttcctgtttaagcttcagtggaggaac	ggcggcggaccatcagctgcctccagaactactcgctgtgacagttcctccactgaagcttaaacaggaac
TRCN0000379553	AGAACTAAGGAGCCCTATTAC	CCGGAGAACTAAGGAGCCCTATTACCTCGAGGTAATAGGGCTCCTTAGTTCTTTTTTTG	NM_152280.3-653s21c1	CDS	NM_152280	9606	23208	SYT11	synaptotagmin XI	NM_152280.4	noAltHuman	noMouseHit	AAAGCTCCCATAGTGGCTGTGGCTGGATTAGGGCTCCTTAGTTCTtCCTGTTTAAGCTTCAGTGGAGGaAGTACTTTGGAGCCCTTTTCTGGAGGCAGCTGATGGTCCGCCGCC	aaagctcccatagtggctgtggctggattagggctccttagttcttcctgtttaagcttcagtggaggaag	ggcggcggaccatcagctgcctccagaaaagggctccaaagtacttcctccactgaagcttaaacaggaag
TRCN0000381021	ACTACGGCAGAAAGCGCATTG	CCGGACTACGGCAGAAAGCGCATTGCTCGAGCAATGCGCTTTCTGCCGTAGTTTTTTTG	NM_152280.3-1273s21c1	CDS	NM_152280	9606	23208	SYT11	synaptotagmin XI	NM_152280.4	noAltHuman	noMouseHit	AAAGCTCCCATAGTGGCTGTGGCTGGATGCGCTTTCTGCCGTAGTtCCTGTTTAAGCTTCAGTGGAGGaACAACGCGAGAAAGCGGTTCTGGAGGCAGCTGATGGTCCGCCGCC	aaagctcccatagtggctgtggctggatgcgctttctgccgtagttcctgtttaagcttcagtggaggaac	ggcggcggaccatcagctgcctccagaaccgctttctcgcgttgttcctccactgaagcttaaacaggaac
TRCN0000379654	CCTAGCTCTGGATCTTGTATA	CCGGCCTAGCTCTGGATCTTGTATACTCGAGTATACAAGATCCAGAGCTAGGTTTTTTG	NM_152280.3-600s21c1	CDS	NM_152280	9606	23208	SYT11	synaptotagmin XI	NM_152280.4	noAltHuman	noMouseHit	AAAGCTCCCATAGTGGCTGTGGCTGGATCAAGATCCAGAGCTAGGtCCTGTTTAAGCTTCAGTGGAGGaCCAAGCAGTGGATCTTCTTCTGGAGGCAGCTGATGGTCCGCCGCC	aaagctcccatagtggctgtggctggatcaagatccagagctaggtcctgtttaagcttcagtggaggacc	ggcggcggaccatcagctgcctccagaagaagatccactgcttggtcctccactgaagcttaaacaggacc
TRCN0000381590	TGACCATCCTTCCTGACAAAC	CCGGTGACCATCCTTCCTGACAAACCTCGAGGTTTGTCAGGAAGGATGGTCATTTTTTG	NM_152280.3-862s21c1	CDS	NM_152280	9606	23208	SYT11	synaptotagmin XI	NM_152280.4	noAltHuman	noMouseHit	AAAGCTCCCATAGTGGCTGTGGCTGGATGTCAGGAAGGATGGTCAtCCTGTTTAAGCTTCAGTGGAGGaTGTCCAAGCTTCCTGAGTTCTGGAGGCAGCTGATGGTCCGCCGCC	aaagctcccatagtggctgtggctggatgtcaggaaggatggtcatcctgtttaagcttcagtggaggatg	ggcggcggaccatcagctgcctccagaactcaggaagcttggacatcctccactgaagcttaaacaggatg
TRCN0000381341	TCTCTCGGGATGATGTCATTG	CCGGTCTCTCGGGATGATGTCATTGCTCGAGCAATGACATCATCCCGAGAGATTTTTTG	NM_152280.3-1018s21c1	CDS	NM_152280	9606	23208	SYT11	synaptotagmin XI	NM_152280.4	noAltHuman	noMouseHit	AAAGCTCCCATAGTGGCTGTGGCTGGATGACATCATCCCGAGAGAtCCTGTTTAAGCTTCAGTGGAGGaTCACTCCCGATGATGTGTTCTGGAGGCAGCTGATGGTCCGCCGCC	aaagctcccatagtggctgtggctggatgacatcatcccgagagatcctgtttaagcttcagtggaggatc	ggcggcggaccatcagctgcctccagaacacatcatcgggagtgatcctccactgaagcttaaacaggatc
TRCN0000379458	AGAACCCACCATACAAGTTTA	CCGGAGAACCCACCATACAAGTTTACTCGAGTAAACTTGTATGGTGGGTTCTTTTTTTG	NM_152280.3-409s21c1	CDS	NM_152280	9606	23208	SYT11	synaptotagmin XI	NM_152280.4	noAltHuman	noMouseHit	AAAGCTCCCATAGTGGCTGTGGCTGGATCTTGTATGGTGGGTTCTtCCTGTTTAAGCTTCAGTGGAGGaAGTACCGTCCATACAACTTCTGGAGGCAGCTGATGGTCCGCCGCC	aaagctcccatagtggctgtggctggatcttgtatggtgggttcttcctgtttaagcttcagtggaggaag	ggcggcggaccatcagctgcctccagaagttgtatggacggtacttcctccactgaagcttaaacaggaag
TRCN0000380456	AGACAACCGGAAGCTTCTATG	CCGGAGACAACCGGAAGCTTCTATGCTCGAGCATAGAAGCTTCCGGTTGTCTTTTTTTG	NM_016526.4-488s21c1	3UTR	NM_016526	9606	51272	BET1L	blocked early in transport 1 homolog (S. cerevisiae)-like	NM_001098787.1,NM_016526.4	noAltHuman	noMouseHit	AAAGCTCCCATAGTGGCTGTGGCTGGATGAAGCTTCCGGTTGTCTtCCTGTTTAAGCTTCAGTGGAGGaAGTCAAGGGGAAGCTTGTTCTGGAGGCAGCTGATGGTCCGCCGCC	aaagctcccatagtggctgtggctggatgaagcttccggttgtcttcctgtttaagcttcagtggaggaag	ggcggcggaccatcagctgcctccagaacaagcttccccttgacttcctccactgaagcttaaacaggaag
TRCN0000379679	GGCATGGCCGTGGGTCTAATT	CCGGGGCATGGCCGTGGGTCTAATTCTCGAGAATTAGACCCACGGCCATGCCTTTTTTG	NM_016526.4-510s21c1	3UTR	NM_016526	9606	51272	BET1L	blocked early in transport 1 homolog (S. cerevisiae)-like	NM_001098787.1,NM_016526.4	noAltHuman	noMouseHit	AAAGCTCCCATAGTGGCTGTGGCTGGATAGACCCACGGCCATGCCtCCTGTTTAAGCTTCAGTGGAGGaGGGATGCGCGTGGGTCATTCTGGAGGCAGCTGATGGTCCGCCGCC	aaagctcccatagtggctgtggctggatagacccacggccatgcctcctgtttaagcttcagtggaggagg	ggcggcggaccatcagctgcctccagaatgacccacgcgcatccctcctccactgaagcttaaacaggagg
TRCN0000381400	CACCACTTCTGTGTGATCTTG	CCGGCACCACTTCTGTGTGATCTTGCTCGAGCAAGATCACACAGAAGTGGTGTTTTTTG	NM_016526.4-372s21c1	CDS	NM_016526	9606	51272	BET1L	blocked early in transport 1 homolog (S. cerevisiae)-like	NM_016526.4	noAltHuman	noMouseHit	AAAGCTCCCATAGTGGCTGTGGCTGGATATCACACAGAAGTGGTGtCCTGTTTAAGCTTCAGTGGAGGaCAGCACAACTGTGTGAATTCTGGAGGCAGCTGATGGTCCGCCGCC	aaagctcccatagtggctgtggctggatatcacacagaagtggtgtcctgtttaagcttcagtggaggaca	ggcggcggaccatcagctgcctccagaattcacacagttgtgctgtcctccactgaagcttaaacaggaca
TRCN0000380640	TGCGGGTGGGTGGTCAAATCA	CCGGTGCGGGTGGGTGGTCAAATCACTCGAGTGATTTGACCACCCACCCGCATTTTTTG	NM_016526.4-353s21c1	CDS	NM_016526	9606	51272	BET1L	blocked early in transport 1 homolog (S. cerevisiae)-like	NM_016526.4	noAltHuman	noMouseHit	AAAGCTCCCATAGTGGCTGTGGCTGGATTTGACCACCCACCCGCAtCCTGTTTAAGCTTCAGTGGAGGaTGGGGGACGGTGGTCATTTCTGGAGGCAGCTGATGGTCCGCCGCC	aaagctcccatagtggctgtggctggatttgaccacccacccgcatcctgtttaagcttcagtggaggatg	ggcggcggaccatcagctgcctccagaaatgaccaccgtcccccatcctccactgaagcttaaacaggatg
TRCN0000381298	GTGACCTGATGAGCTCATGTT	CCGGGTGACCTGATGAGCTCATGTTCTCGAGAACATGAGCTCATCAGGTCACTTTTTTG	NM_016526.4-736s21c1	3UTR	NM_016526	9606	51272	BET1L	blocked early in transport 1 homolog (S. cerevisiae)-like	NM_001098787.1,NM_016526.4	noAltHuman	noMouseHit	AAAGCTCCCATAGTGGCTGTGGCTGGATTGAGCTCATCAGGTCACtCCTGTTTAAGCTTCAGTGGAGGaGTCACCACATGAGCTCTTTCTGGAGGCAGCTGATGGTCCGCCGCC	aaagctcccatagtggctgtggctggattgagctcatcaggtcactcctgtttaagcttcagtggaggagt	ggcggcggaccatcagctgcctccagaaagagctcatgtggtgactcctccactgaagcttaaacaggagt
TRCN0000381390	GAACAAGCGAATGGCTGACAG	CCGGGAACAAGCGAATGGCTGACAGCTCGAGCTGTCAGCCATTCGCTTGTTCTTTTTTG	NM_016526.4-161s21c1	CDS	NM_016526	9606	51272	BET1L	blocked early in transport 1 homolog (S. cerevisiae)-like	NM_001098787.1,NM_016526.4	noAltHuman	noMouseHit	AAAGCTCCCATAGTGGCTGTGGCTGGATCAGCCATTCGCTTGTTCtCCTGTTTAAGCTTCAGTGGAGGaGATCAACGGAATGGCTCTTCTGGAGGCAGCTGATGGTCCGCCGCC	aaagctcccatagtggctgtggctggatcagccattcgcttgttctcctgtttaagcttcagtggaggaga	ggcggcggaccatcagctgcctccagaagagccattccgttgatctcctccactgaagcttaaacaggaga
TRCN0000380118	TGACAGCCTGGCCTCCAAAGT	CCGGTGACAGCCTGGCCTCCAAAGTCTCGAGACTTTGGAGGCCAGGCTGTCATTTTTTG	NM_016526.4-176s21c1	CDS	NM_016526	9606	51272	BET1L	blocked early in transport 1 homolog (S. cerevisiae)-like	NM_001098787.1,NM_016526.4	noAltHuman	noMouseHit	AAAGCTCCCATAGTGGCTGTGGCTGGATTGGAGGCCAGGCTGTCAtCCTGTTTAAGCTTCAGTGGAGGaTGTCAGGGTGGCCTCCTTTCTGGAGGCAGCTGATGGTCCGCCGCC	aaagctcccatagtggctgtggctggattggaggccaggctgtcatcctgtttaagcttcagtggaggatg	ggcggcggaccatcagctgcctccagaaaggaggccaccctgacatcctccactgaagcttaaacaggatg
TRCN0000380330	GGTACGAGATTATGGTCTAAA	CCGGGGTACGAGATTATGGTCTAAACTCGAGTTTAGACCATAATCTCGTACCTTTTTTG	NM_001012990.3-867s21c1	CDS	NM_001012990	9606	392509	ARL13A	ADP-ribosylation factor-like 13A	NM_001162490.1,NM_001012990.3	noAltHuman	noMouseHit	AAAGCTCCCATAGTGGCTGTGGCTGGATGACCATAATCTCGTACCtCCTGTTTAAGCTTCAGTGGAGGaGGAACGTCATTATGGTGTTCTGGAGGCAGCTGATGGTCCGCCGCC	aaagctcccatagtggctgtggctggatgaccataatctcgtacctcctgtttaagcttcagtggaggagg	ggcggcggaccatcagctgcctccagaacaccataatgacgttcctcctccactgaagcttaaacaggagg
TRCN0000381858	ACACATCTGCTGTCCGATAAA	CCGGACACATCTGCTGTCCGATAAACTCGAGTTTATCGGACAGCAGATGTGTTTTTTTG	NM_001012990.3-450s21c1	CDS	NM_001012990	9606	392509	ARL13A	ADP-ribosylation factor-like 13A	NM_001162490.1,NM_001012990.3,NM_001162491.1	noAltHuman	noMouseHit	AAAGCTCCCATAGTGGCTGTGGCTGGATTCGGACAGCAGATGTGTtCCTGTTTAAGCTTCAGTGGAGGaACTCATGAGCTGTCCGTTTCTGGAGGCAGCTGATGGTCCGCCGCC	aaagctcccatagtggctgtggctggattcggacagcagatgtgttcctgtttaagcttcagtggaggaac	ggcggcggaccatcagctgcctccagaaacggacagctcatgagttcctccactgaagcttaaacaggaac
TRCN0000380819	TACGAAGCTTTGCTACAATTG	CCGGTACGAAGCTTTGCTACAATTGCTCGAGCAATTGTAGCAAAGCTTCGTATTTTTTG	NM_001012990.3-968s21c1	CDS	NM_001012990	9606	392509	ARL13A	ADP-ribosylation factor-like 13A	NM_001162490.1,NM_001012990.3	noAltHuman	noMouseHit	AAAGCTCCCATAGTGGCTGTGGCTGGATTGTAGCAAAGCTTCGTAtCCTGTTTAAGCTTCAGTGGAGGaTAGGAACGTTTGCTACTTTCTGGAGGCAGCTGATGGTCCGCCGCC	aaagctcccatagtggctgtggctggattgtagcaaagcttcgtatcctgtttaagcttcagtggaggata	ggcggcggaccatcagctgcctccagaaagtagcaaacgttcctatcctccactgaagcttaaacaggata
TRCN0000380239	ATCGAAGCTAAGCCTCTAAAG	CCGGATCGAAGCTAAGCCTCTAAAGCTCGAGCTTTAGAGGCTTAGCTTCGATTTTTTTG	NM_001012990.3-828s21c1	CDS	NM_001012990	9606	392509	ARL13A	ADP-ribosylation factor-like 13A	NM_001162490.1,NM_001012990.3,NM_001162491.1	noAltHuman	noMouseHit	AAAGCTCCCATAGTGGCTGTGGCTGGATAGAGGCTTAGCTTCGATtCCTGTTTAAGCTTCAGTGGAGGaATGGAACGTAAGCCTCATTCTGGAGGCAGCTGATGGTCCGCCGCC	aaagctcccatagtggctgtggctggatagaggcttagcttcgattcctgtttaagcttcagtggaggaat	ggcggcggaccatcagctgcctccagaatgaggcttacgttccattcctccactgaagcttaaacaggaat
TRCN0000381438	TCCTGGATTCCAGTGACATAA	CCGGTCCTGGATTCCAGTGACATAACTCGAGTTATGTCACTGGAATCCAGGATTTTTTG	NM_001012990.3-400s21c1	CDS	NM_001012990	9606	392509	ARL13A	ADP-ribosylation factor-like 13A	NM_001162490.1,NM_001012990.3,NM_001162491.1	noAltHuman	noMouseHit	AAAGCTCCCATAGTGGCTGTGGCTGGATGTCACTGGAATCCAGGAtCCTGTTTAAGCTTCAGTGGAGGaTCGTGGTATCCAGTGAGTTCTGGAGGCAGCTGATGGTCCGCCGCC	aaagctcccatagtggctgtggctggatgtcactggaatccaggatcctgtttaagcttcagtggaggatc	ggcggcggaccatcagctgcctccagaactcactggataccacgatcctccactgaagcttaaacaggatc
TRCN0000382454	GTTAGATGAGTATGAACTTTC	CCGGGTTAGATGAGTATGAACTTTCCTCGAGGAAAGTTCATACTCATCTAACTTTTTTG	NM_001012990.3-299s21c1	CDS	NM_001012990	9606	392509	ARL13A	ADP-ribosylation factor-like 13A	NM_001162490.1,NM_001012990.3,NM_001162491.1	noAltHuman	noMouseHit	AAAGCTCCCATAGTGGCTGTGGCTGGATGTTCATACTCATCTAACtCCTGTTTAAGCTTCAGTGGAGGaGTAAGAACAGTATGAAGTTCTGGAGGCAGCTGATGGTCCGCCGCC	aaagctcccatagtggctgtggctggatgttcatactcatctaactcctgtttaagcttcagtggaggagt	ggcggcggaccatcagctgcctccagaacttcatactgttcttactcctccactgaagcttaaacaggagt
TRCN0000380589	ATGTGACCATCCCTATCATTG	CCGGATGTGACCATCCCTATCATTGCTCGAGCAATGATAGGGATGGTCACATTTTTTTG	NM_001012990.3-178s21c1	CDS	NM_001012990	9606	392509	ARL13A	ADP-ribosylation factor-like 13A	NM_001162490.1,NM_001012990.3,NM_001162491.1	noAltHuman	noMouseHit	AAAGCTCCCATAGTGGCTGTGGCTGGATGATAGGGATGGTCACATtCCTGTTTAAGCTTCAGTGGAGGaATCTGAGGATCCCTATGTTCTGGAGGCAGCTGATGGTCCGCCGCC	aaagctcccatagtggctgtggctggatgatagggatggtcacattcctgtttaagcttcagtggaggaat	ggcggcggaccatcagctgcctccagaacatagggatcctcagattcctccactgaagcttaaacaggaat
TRCN0000380479	AGAATATGTCAGTAACATTTG	CCGGAGAATATGTCAGTAACATTTGCTCGAGCAAATGTTACTGACATATTCTTTTTTTG	NM_001012990.3-889s21c1	CDS	NM_001012990	9606	392509	ARL13A	ADP-ribosylation factor-like 13A	NM_001162490.1,NM_001012990.3	noAltHuman	NM_028947.1 (LOC:74448)	AAAGCTCCCATAGTGGCTGTGGCTGGATTGTTACTGACATATTCTtCCTGTTTAAGCTTCAGTGGAGGaAGTATAACTCAGTAACTTTCTGGAGGCAGCTGATGGTCCGCCGCC	aaagctcccatagtggctgtggctggattgttactgacatattcttcctgtttaagcttcagtggaggaag	ggcggcggaccatcagctgcctccagaaagttactgagttatacttcctccactgaagcttaaacaggaag
TRCN0000379678	GGATGCTCTGATCTGACATTT	CCGGGGATGCTCTGATCTGACATTTCTCGAGAAATGTCAGATCAGAGCATCCTTTTTTG	NM_001663.3-1376s21c1	3UTR	NM_001663	9606	382	ARF6	ADP-ribosylation factor 6	NM_001663.3	noAltHuman	NM_007481.3 (LOC:11845)	AAAGCTCCCATAGTGGCTGTGGCTGGATGTCAGATCAGAGCATCCtCCTGTTTAAGCTTCAGTGGAGGaGGTTGCAGTGATCTGAGTTCTGGAGGCAGCTGATGGTCCGCCGCC	aaagctcccatagtggctgtggctggatgtcagatcagagcatcctcctgtttaagcttcagtggaggagg	ggcggcggaccatcagctgcctccagaactcagatcactgcaacctcctccactgaagcttaaacaggagg
TRCN0000379907	ACCTCTAACTACAAATCTTAA	CCGGACCTCTAACTACAAATCTTAACTCGAGTTAAGATTTGTAGTTAGAGGTTTTTTTG	NM_001663.3-1129s21c1	CDS	NM_001663	9606	382	ARF6	ADP-ribosylation factor 6	NM_001663.3	noAltHuman	noMouseHit	AAAGCTCCCATAGTGGCTGTGGCTGGATGATTTGTAGTTAGAGGTtCCTGTTTAAGCTTCAGTGGAGGaACGTCTTTCTACAAATGTTCTGGAGGCAGCTGATGGTCCGCCGCC	aaagctcccatagtggctgtggctggatgatttgtagttagaggttcctgtttaagcttcagtggaggaac	ggcggcggaccatcagctgcctccagaacatttgtagaaagacgttcctccactgaagcttaaacaggaac
TRCN0000380270	AGCTGCACCGCATTATCAATG	CCGGAGCTGCACCGCATTATCAATGCTCGAGCATTGATAATGCGGTGCAGCTTTTTTTG	NM_001663.3-926s21c1	CDS	NM_001663	9606	382	ARF6	ADP-ribosylation factor 6	NM_001663.3	noAltHuman	NM_007481.3 (LOC:11845)	AAAGCTCCCATAGTGGCTGTGGCTGGATGATAATGCGGTGCAGCTtCCTGTTTAAGCTTCAGTGGAGGaAGGTGCTGCGCATTATGTTCTGGAGGCAGCTGATGGTCCGCCGCC	aaagctcccatagtggctgtggctggatgataatgcggtgcagcttcctgtttaagcttcagtggaggaag	ggcggcggaccatcagctgcctccagaacataatgcgcagcaccttcctccactgaagcttaaacaggaag
TRCN0000381599	TCAACGTGGAGACGGTGACTT	CCGGTCAACGTGGAGACGGTGACTTCTCGAGAAGTCACCGTCTCCACGTTGATTTTTTG	NM_001663.3-761s21c1	CDS	NM_001663	9606	382	ARF6	ADP-ribosylation factor 6	NM_001663.3	noAltHuman	NM_007481.3 (LOC:11845)	AAAGCTCCCATAGTGGCTGTGGCTGGATCACCGTCTCCACGTTGAtCCTGTTTAAGCTTCAGTGGAGGaTCTACGACGAGACGGTCTTCTGGAGGCAGCTGATGGTCCGCCGCC	aaagctcccatagtggctgtggctggatcaccgtctccacgttgatcctgtttaagcttcagtggaggatc	ggcggcggaccatcagctgcctccagaagaccgtctcgtcgtagatcctccactgaagcttaaacaggatc
TRCN0000380260	TCTGGCGGCATTACTACACTG	CCGGTCTGGCGGCATTACTACACTGCTCGAGCAGTGTAGTAATGCCGCCAGATTTTTTG	NM_001663.3-839s21c1	CDS	NM_001663	9606	382	ARF6	ADP-ribosylation factor 6	NM_001663.3	noAltHuman	noMouseHit	AAAGCTCCCATAGTGGCTGTGGCTGGATGTAGTAATGCCGCCAGAtCCTGTTTAAGCTTCAGTGGAGGaTCAGGCCCCATTACTAGTTCTGGAGGCAGCTGATGGTCCGCCGCC	aaagctcccatagtggctgtggctggatgtagtaatgccgccagatcctgtttaagcttcagtggaggatc	ggcggcggaccatcagctgcctccagaactagtaatggggcctgatcctccactgaagcttaaacaggatc
TRCN0000380997	TTATCAATGACCGGGAGATGA	CCGGTTATCAATGACCGGGAGATGACTCGAGTCATCTCCCGGTCATTGATAATTTTTTG	NM_001663.3-938s21c1	CDS	NM_001663	9606	382	ARF6	ADP-ribosylation factor 6	NM_001663.3	noAltHuman	NM_007481.3 (LOC:11845)	AAAGCTCCCATAGTGGCTGTGGCTGGATCTCCCGGTCATTGATAAtCCTGTTTAAGCTTCAGTGGAGGaTTTTCATAGACCGGGACTTCTGGAGGCAGCTGATGGTCCGCCGCC	aaagctcccatagtggctgtggctggatctcccggtcattgataatcctgtttaagcttcagtggaggatt	ggcggcggaccatcagctgcctccagaagtcccggtctatgaaaatcctccactgaagcttaaacaggatt
TRCN0000379671	GGAAATGCGGATCCTCATGTT	CCGGGGAAATGCGGATCCTCATGTTCTCGAGAACATGAGGATCCGCATTTCCTTTTTTG	NM_001663.3-657s21c1	CDS	NM_001663	9606	382	ARF6	ADP-ribosylation factor 6	NM_001663.3	noAltHuman	noMouseHit	AAAGCTCCCATAGTGGCTGTGGCTGGATTGAGGATCCGCATTTCCtCCTGTTTAAGCTTCAGTGGAGGaGGTAATCGGGATCCTCTTTCTGGAGGCAGCTGATGGTCCGCCGCC	aaagctcccatagtggctgtggctggattgaggatccgcatttcctcctgtttaagcttcagtggaggagg	ggcggcggaccatcagctgcctccagaaagaggatcccgattacctcctccactgaagcttaaacaggagg
TRCN0000379475	CAAGTTCAACGTATGGGATGT	CCGGCAAGTTCAACGTATGGGATGTCTCGAGACATCCCATACGTTGAACTTGTTTTTTG	NM_001663.3-792s21c1	CDS	NM_001663	9606	382	ARF6	ADP-ribosylation factor 6	NM_001663.3	noAltHuman	noMouseHit	AAAGCTCCCATAGTGGCTGTGGCTGGATCCCATACGTTGAACTTGtCCTGTTTAAGCTTCAGTGGAGGaCATGTTGTACGTATGGCTTCTGGAGGCAGCTGATGGTCCGCCGCC	aaagctcccatagtggctgtggctggatcccatacgttgaacttgtcctgtttaagcttcagtggaggaca	ggcggcggaccatcagctgcctccagaagccatacgtacaacatgtcctccactgaagcttaaacaggaca
TRCN0000381620	CATTCCCACTGTGGGTTTCAA	CCGGCATTCCCACTGTGGGTTTCAACTCGAGTTGAAACCCACAGTGGGAATGTTTTTTG	NM_001663.3-744s21c1	CDS	NM_001663	9606	382	ARF6	ADP-ribosylation factor 6	NM_001663.3	noAltHuman	noMouseHit	AAAGCTCCCATAGTGGCTGTGGCTGGATAACCCACAGTGGGAATGtCCTGTTTAAGCTTCAGTGGAGGaCAATCCGTCTGTGGGTATTCTGGAGGCAGCTGATGGTCCGCCGCC	aaagctcccatagtggctgtggctggataacccacagtgggaatgtcctgtttaagcttcagtggaggaca	ggcggcggaccatcagctgcctccagaatacccacagacggattgtcctccactgaagcttaaacaggaca
TRCN0000381410	TAATCCTCATCTTCGCCAACA	CCGGTAATCCTCATCTTCGCCAACACTCGAGTGTTGGCGAAGATGAGGATTATTTTTTG	NM_001663.3-968s21c1	CDS	NM_001663	9606	382	ARF6	ADP-ribosylation factor 6	NM_001663.3	noAltHuman	noMouseHit	AAAGCTCCCATAGTGGCTGTGGCTGGATGGCGAAGATGAGGATTAtCCTGTTTAAGCTTCAGTGGAGGaTATTCCAGATCTTCGCGTTCTGGAGGCAGCTGATGGTCCGCCGCC	aaagctcccatagtggctgtggctggatggcgaagatgaggattatcctgtttaagcttcagtggaggata	ggcggcggaccatcagctgcctccagaacgcgaagatctggaatatcctccactgaagcttaaacaggata
TRCN0000382015	CGTCCTACAACTCTGACATTT	CCGGCGTCCTACAACTCTGACATTTCTCGAGAAATGTCAGAGTTGTAGGACGTTTTTTG	NM_017817.1-1299s21c1	3UTR	NM_017817	9606	55647	RAB20	RAB20, member RAS oncogene family	NM_017817.1	noAltHuman	noMouseHit	AAAGCTCCCATAGTGGCTGTGGCTGGATGTCAGAGTTGTAGGACGtCCTGTTTAAGCTTCAGTGGAGGaCGACCTTGAACTCTGAGTTCTGGAGGCAGCTGATGGTCCGCCGCC	aaagctcccatagtggctgtggctggatgtcagagttgtaggacgtcctgtttaagcttcagtggaggacg	ggcggcggaccatcagctgcctccagaactcagagttcaaggtcgtcctccactgaagcttaaacaggacg
TRCN0000381817	TTCAGCACCCTGGGTTGTTAC	CCGGTTCAGCACCCTGGGTTGTTACCTCGAGGTAACAACCCAGGGTGCTGAATTTTTTG	NM_017817.1-1276s21c1	3UTR	NM_017817	9606	55647	RAB20	RAB20, member RAS oncogene family	NM_017817.1	noAltHuman	noMouseHit	AAAGCTCCCATAGTGGCTGTGGCTGGATCAACCCAGGGTGCTGAAtCCTGTTTAAGCTTCAGTGGAGGaTTGAGCTGCCTGGGTTCTTCTGGAGGCAGCTGATGGTCCGCCGCC	aaagctcccatagtggctgtggctggatcaacccagggtgctgaatcctgtttaagcttcagtggaggatt	ggcggcggaccatcagctgcctccagaagaacccaggcagctcaatcctccactgaagcttaaacaggatt
TRCN0000381603	GCCGTCACACACAGTGGATAT	CCGGGCCGTCACACACAGTGGATATCTCGAGATATCCACTGTGTGTGACGGCTTTTTTG	NM_017817.1-841s21c1	CDS	NM_017817	9606	55647	RAB20	RAB20, member RAS oncogene family	NM_017817.1	noAltHuman	noMouseHit	AAAGCTCCCATAGTGGCTGTGGCTGGATCCACTGTGTGTGACGGCtCCTGTTTAAGCTTCAGTGGAGGaGCGGTCTGACACAGTGCTTCTGGAGGCAGCTGATGGTCCGCCGCC	aaagctcccatagtggctgtggctggatccactgtgtgtgacggctcctgtttaagcttcagtggaggagc	ggcggcggaccatcagctgcctccagaagcactgtgtcagaccgctcctccactgaagcttaaacaggagc
TRCN0000380385	TGGGTGTTGTGCCTGACTTTC	CCGGTGGGTGTTGTGCCTGACTTTCCTCGAGGAAAGTCAGGCACAACACCCATTTTTTG	NM_017817.1-895s21c1	CDS	NM_017817	9606	55647	RAB20	RAB20, member RAS oncogene family	NM_017817.1	noAltHuman	noMouseHit	AAAGCTCCCATAGTGGCTGTGGCTGGATGTCAGGCACAACACCCAtCCTGTTTAAGCTTCAGTGGAGGaTGCGTGAAGTGCCTGAGTTCTGGAGGCAGCTGATGGTCCGCCGCC	aaagctcccatagtggctgtggctggatgtcaggcacaacacccatcctgtttaagcttcagtggaggatg	ggcggcggaccatcagctgcctccagaactcaggcacttcacgcatcctccactgaagcttaaacaggatg
TRCN0000379608	AGGAACAGCAAGGAATTATTT	CCGGAGGAACAGCAAGGAATTATTTCTCGAGAAATAATTCCTTGCTGTTCCTTTTTTTG	NM_017817.1-989s21c1	3UTR	NM_017817	9606	55647	RAB20	RAB20, member RAS oncogene family	NM_017817.1	noAltHuman	noMouseHit	AAAGCTCCCATAGTGGCTGTGGCTGGATAATTCCTTGCTGTTCCTtCCTGTTTAAGCTTCAGTGGAGGaAGCAACTCCAAGGAATATTCTGGAGGCAGCTGATGGTCCGCCGCC	aaagctcccatagtggctgtggctggataattccttgctgttccttcctgtttaagcttcagtggaggaag	ggcggcggaccatcagctgcctccagaatattccttggagttgcttcctccactgaagcttaaacaggaag
TRCN0000380229	AGGCAAGCTGTGATCTGAAAG	CCGGAGGCAAGCTGTGATCTGAAAGCTCGAGCTTTCAGATCACAGCTTGCCTTTTTTTG	NM_017817.1-963s21c1	3UTR	NM_017817	9606	55647	RAB20	RAB20, member RAS oncogene family	NM_017817.1	noAltHuman	noMouseHit	AAAGCTCCCATAGTGGCTGTGGCTGGATCAGATCACAGCTTGCCTtCCTGTTTAAGCTTCAGTGGAGGaAGCCAACGTGTGATCTCTTCTGGAGGCAGCTGATGGTCCGCCGCC	aaagctcccatagtggctgtggctggatcagatcacagcttgccttcctgtttaagcttcagtggaggaag	ggcggcggaccatcagctgcctccagaagagatcacacgttggcttcctccactgaagcttaaacaggaag
TRCN0000380752	GCAGAATGTTGGAGTGGAAAT	CCGGGCAGAATGTTGGAGTGGAAATCTCGAGATTTCCACTCCAACATTCTGCTTTTTTG	NM_017817.1-1028s21c1	3UTR	NM_017817	9606	55647	RAB20	RAB20, member RAS oncogene family	NM_017817.1	noAltHuman	noMouseHit	AAAGCTCCCATAGTGGCTGTGGCTGGATCCACTCCAACATTCTGCtCCTGTTTAAGCTTCAGTGGAGGaGCTGAAACTTGGAGTGCTTCTGGAGGCAGCTGATGGTCCGCCGCC	aaagctcccatagtggctgtggctggatccactccaacattctgctcctgtttaagcttcagtggaggagc	ggcggcggaccatcagctgcctccagaagcactccaagtttcagctcctccactgaagcttaaacaggagc
TRCN0000381388	GGAAGAGTGCAGTCCCAATAT	CCGGGGAAGAGTGCAGTCCCAATATCTCGAGATATTGGGACTGCACTCTTCCTTTTTTG	NM_017817.1-589s21c1	CDS	NM_017817	9606	55647	RAB20	RAB20, member RAS oncogene family	NM_017817.1	noAltHuman	noMouseHit	AAAGCTCCCATAGTGGCTGTGGCTGGATTGGGACTGCACTCTTCCtCCTGTTTAAGCTTCAGTGGAGGaGGTAGACAGCAGTCCCTTTCTGGAGGCAGCTGATGGTCCGCCGCC	aaagctcccatagtggctgtggctggattgggactgcactcttcctcctgtttaagcttcagtggaggagg	ggcggcggaccatcagctgcctccagaaagggactgctgtctacctcctccactgaagcttaaacaggagg
TRCN0000380657	TCCTCACCTATGATGTGAATC	CCGGTCCTCACCTATGATGTGAATCCTCGAGGATTCACATCATAGGTGAGGATTTTTTG	NM_017817.1-435s21c1	CDS	NM_017817	9606	55647	RAB20	RAB20, member RAS oncogene family	NM_017817.1	noAltHuman	noMouseHit	AAAGCTCCCATAGTGGCTGTGGCTGGATCACATCATAGGTGAGGAtCCTGTTTAAGCTTCAGTGGAGGaTCGTCAGGTATGATGTCTTCTGGAGGCAGCTGATGGTCCGCCGCC	aaagctcccatagtggctgtggctggatcacatcataggtgaggatcctgtttaagcttcagtggaggatc	ggcggcggaccatcagctgcctccagaagacatcatacctgacgatcctccactgaagcttaaacaggatc
TRCN0000380437	AGAGCCTGAGATGGACGTAAG	CCGGAGAGCCTGAGATGGACGTAAGCTCGAGCTTACGTCCATCTCAGGCTCTTTTTTTG	NM_018467.3-453s21c1	CDS	NM_018467	9606	55850	USE1	unconventional SNARE in the ER 1 homolog (S. cerevisiae)	NM_018467.3	noAltHuman	noMouseHit	AAAGCTCCCATAGTGGCTGTGGCTGGATCGTCCATCTCAGGCTCTtCCTGTTTAAGCTTCAGTGGAGGaAGTGCCACAGATGGACCTTCTGGAGGCAGCTGATGGTCCGCCGCC	aaagctcccatagtggctgtggctggatcgtccatctcaggctcttcctgtttaagcttcagtggaggaag	ggcggcggaccatcagctgcctccagaaggtccatctgtggcacttcctccactgaagcttaaacaggaag
TRCN0000382398	GAGATGCGGAGTGAGCTACTA	CCGGGAGATGCGGAGTGAGCTACTACTCGAGTAGTAGCTCACTCCGCATCTCTTTTTTG	NM_018467.3-418s21c1	CDS	NM_018467	9606	55850	USE1	unconventional SNARE in the ER 1 homolog (S. cerevisiae)	NM_018467.3	noAltHuman	noMouseHit	AAAGCTCCCATAGTGGCTGTGGCTGGATAGCTCACTCCGCATCTCtCCTGTTTAAGCTTCAGTGGAGGaGACATGGCGAGTGAGCATTCTGGAGGCAGCTGATGGTCCGCCGCC	aaagctcccatagtggctgtggctggatagctcactccgcatctctcctgtttaagcttcagtggaggaga	ggcggcggaccatcagctgcctccagaatgctcactcgccatgtctcctccactgaagcttaaacaggaga
TRCN0000380194	ATATTCCTGGAAGGTGGATTT	CCGGATATTCCTGGAAGGTGGATTTCTCGAGAAATCCACCTTCCAGGAATATTTTTTTG	NM_018467.3-240s21c1	CDS	NM_018467	9606	55850	USE1	unconventional SNARE in the ER 1 homolog (S. cerevisiae)	NM_018467.3	noAltHuman	noMouseHit	AAAGCTCCCATAGTGGCTGTGGCTGGATCCACCTTCCAGGAATATtCCTGTTTAAGCTTCAGTGGAGGaATTTTCGAGGAAGGTGCTTCTGGAGGCAGCTGATGGTCCGCCGCC	aaagctcccatagtggctgtggctggatccaccttccaggaatattcctgtttaagcttcagtggaggaat	ggcggcggaccatcagctgcctccagaagcaccttcctcgaaaattcctccactgaagcttaaacaggaat
TRCN0000381148	CGCCCAGAGTGTCATCAAGAA	CCGGCGCCCAGAGTGTCATCAAGAACTCGAGTTCTTGATGACACTCTGGGCGTTTTTTG	NM_018467.3-627s21c1	CDS	NM_018467	9606	55850	USE1	unconventional SNARE in the ER 1 homolog (S. cerevisiae)	NM_018467.3	noAltHuman	noMouseHit	AAAGCTCCCATAGTGGCTGTGGCTGGATTGATGACACTCTGGGCGtCCTGTTTAAGCTTCAGTGGAGGaCGGCCACTGTGTCATCTTTCTGGAGGCAGCTGATGGTCCGCCGCC	aaagctcccatagtggctgtggctggattgatgacactctgggcgtcctgtttaagcttcagtggaggacg	ggcggcggaccatcagctgcctccagaaagatgacacagtggccgtcctccactgaagcttaaacaggacg
TRCN0000379631	AGAAACTGAAGACGGAGTCAG	CCGGAGAAACTGAAGACGGAGTCAGCTCGAGCTGACTCCGTCTTCAGTTTCTTTTTTTG	NM_018467.3-698s21c1	CDS	NM_018467	9606	55850	USE1	unconventional SNARE in the ER 1 homolog (S. cerevisiae)	NM_018467.3	noAltHuman	noMouseHit	AAAGCTCCCATAGTGGCTGTGGCTGGATCTCCGTCTTCAGTTTCTtCCTGTTTAAGCTTCAGTGGAGGaAGTAACACAAGACGGACTTCTGGAGGCAGCTGATGGTCCGCCGCC	aaagctcccatagtggctgtggctggatctccgtcttcagtttcttcctgtttaagcttcagtggaggaag	ggcggcggaccatcagctgcctccagaagtccgtcttgtgttacttcctccactgaagcttaaacaggaag
TRCN0000380367	TGAAGGTCCACGCGAGCAAAC	CCGGTGAAGGTCCACGCGAGCAAACCTCGAGGTTTGCTCGCGTGGACCTTCATTTTTTG	NM_018467.3-197s21c1	CDS	NM_018467	9606	55850	USE1	unconventional SNARE in the ER 1 homolog (S. cerevisiae)	NM_018467.3	noAltHuman	noMouseHit	AAAGCTCCCATAGTGGCTGTGGCTGGATGCTCGCGTGGACCTTCAtCCTGTTTAAGCTTCAGTGGAGGaTGTAGGAGCACGCGAGGTTCTGGAGGCAGCTGATGGTCCGCCGCC	aaagctcccatagtggctgtggctggatgctcgcgtggaccttcatcctgtttaagcttcagtggaggatg	ggcggcggaccatcagctgcctccagaacctcgcgtgctcctacatcctccactgaagcttaaacaggatg
TRCN0000381845	TGACCTCCTCCTCAGAGAAAG	CCGGTGACCTCCTCCTCAGAGAAAGCTCGAGCTTTCTCTGAGGAGGAGGTCATTTTTTG	NM_018467.3-290s21c1	CDS	NM_018467	9606	55850	USE1	unconventional SNARE in the ER 1 homolog (S. cerevisiae)	NM_018467.3	noAltHuman	noMouseHit	AAAGCTCCCATAGTGGCTGTGGCTGGATCTCTGAGGAGGAGGTCAtCCTGTTTAAGCTTCAGTGGAGGaTGTCCTGGTCCTCAGACTTCTGGAGGCAGCTGATGGTCCGCCGCC	aaagctcccatagtggctgtggctggatctctgaggaggaggtcatcctgtttaagcttcagtggaggatg	ggcggcggaccatcagctgcctccagaagtctgaggaccaggacatcctccactgaagcttaaacaggatg
TRCN0000381793	CAAAGACGGTGCATCTGCAGT	CCGGCAAAGACGGTGCATCTGCAGTCTCGAGACTGCAGATGCACCGTCTTTGTTTTTTG	NM_018467.3-377s21c1	CDS	NM_018467	9606	55850	USE1	unconventional SNARE in the ER 1 homolog (S. cerevisiae)	NM_018467.3	noAltHuman	noMouseHit	AAAGCTCCCATAGTGGCTGTGGCTGGATCAGATGCACCGTCTTTGtCCTGTTTAAGCTTCAGTGGAGGaCATAGAGCGTGCATCTCTTCTGGAGGCAGCTGATGGTCCGCCGCC	aaagctcccatagtggctgtggctggatcagatgcaccgtctttgtcctgtttaagcttcagtggaggaca	ggcggcggaccatcagctgcctccagaagagatgcacgctctatgtcctccactgaagcttaaacaggaca
TRCN0000381863	GACATCAGAACCTCCAGGAAA	CCGGGACATCAGAACCTCCAGGAAACTCGAGTTTCCTGGAGGTTCTGATGTCTTTTTTG	NM_018467.3-551s21c1	CDS	NM_018467	9606	55850	USE1	unconventional SNARE in the ER 1 homolog (S. cerevisiae)	NM_018467.3	noAltHuman	noMouseHit	AAAGCTCCCATAGTGGCTGTGGCTGGATCTGGAGGTTCTGATGTCtCCTGTTTAAGCTTCAGTGGAGGaGAGATCTCAACCTCCACTTCTGGAGGCAGCTGATGGTCCGCCGCC	aaagctcccatagtggctgtggctggatctggaggttctgatgtctcctgtttaagcttcagtggaggaga	ggcggcggaccatcagctgcctccagaagtggaggttgagatctctcctccactgaagcttaaacaggaga
TRCN0000381685	ACGTAAGGAAGAGAACTGGAG	CCGGACGTAAGGAAGAGAACTGGAGCTCGAGCTCCAGTTCTCTTCCTTACGTTTTTTTG	NM_018467.3-467s21c1	CDS	NM_018467	9606	55850	USE1	unconventional SNARE in the ER 1 homolog (S. cerevisiae)	NM_018467.3	noAltHuman	noMouseHit	AAAGCTCCCATAGTGGCTGTGGCTGGATAGTTCTCTTCCTTACGTtCCTGTTTAAGCTTCAGTGGAGGaACCTAACCAAGAGAACATTCTGGAGGCAGCTGATGGTCCGCCGCC	aaagctcccatagtggctgtggctggatagttctcttccttacgttcctgtttaagcttcagtggaggaac	ggcggcggaccatcagctgcctccagaatgttctcttggttaggttcctccactgaagcttaaacaggaac
TRCN0000380976	AGGACGACTGGTCCGATTAAC	CCGGAGGACGACTGGTCCGATTAACCTCGAGGTTAATCGGACCAGTCGTCCTTTTTTTG	NM_006990.2-1694s21c1	CDS	NM_006990	9606	10163	WASF2	WAS protein family, member 2	NM_006990.3,NM_001201404.1	noAltHuman	noMouseHit	AAAGCTCCCATAGTGGCTGTGGCTGGATATCGGACCAGTCGTCCTtCCTGTTTAAGCTTCAGTGGAGGaAGCACGTGTGGTCCGAATTCTGGAGGCAGCTGATGGTCCGCCGCC	aaagctcccatagtggctgtggctggatatcggaccagtcgtccttcctgtttaagcttcagtggaggaag	ggcggcggaccatcagctgcctccagaattcggaccacacgtgcttcctccactgaagcttaaacaggaag
TRCN0000382420	AGCTCTTTACTCAGGCAAATA	CCGGAGCTCTTTACTCAGGCAAATACTCGAGTATTTGCCTGAGTAAAGAGCTTTTTTTG	NM_006990.2-374s21c1	CDS	NM_006990	9606	10163	WASF2	WAS protein family, member 2	NM_006990.3,NM_001201404.1	noAltHuman	noMouseHit	AAAGCTCCCATAGTGGCTGTGGCTGGATTGCCTGAGTAAAGAGCTtCCTGTTTAAGCTTCAGTGGAGGaAGGTCTAAACTCAGGCTTTCTGGAGGCAGCTGATGGTCCGCCGCC	aaagctcccatagtggctgtggctggattgcctgagtaaagagcttcctgtttaagcttcagtggaggaag	ggcggcggaccatcagctgcctccagaaagcctgagtttagaccttcctccactgaagcttaaacaggaag
TRCN0000379527	CAGACCCTTCATACTTCTTTG	CCGGCAGACCCTTCATACTTCTTTGCTCGAGCAAAGAAGTATGAAGGGTCTGTTTTTTG	NM_006990.2-668s21c1	CDS	NM_006990	9606	10163	WASF2	WAS protein family, member 2	NM_006990.3,NM_001201404.1	noAltHuman	noMouseHit	AAAGCTCCCATAGTGGCTGTGGCTGGATGAAGTATGAAGGGTCTGtCCTGTTTAAGCTTCAGTGGAGGaCACACCGATCATACTTGTTCTGGAGGCAGCTGATGGTCCGCCGCC	aaagctcccatagtggctgtggctggatgaagtatgaagggtctgtcctgtttaagcttcagtggaggaca	ggcggcggaccatcagctgcctccagaacaagtatgatcggtgtgtcctccactgaagcttaaacaggaca
TRCN0000381783	CCAACATCACCCTGGCAAATG	CCGGCCAACATCACCCTGGCAAATGCTCGAGCATTTGCCAGGGTGATGTTGGTTTTTTG	NM_006990.2-302s21c1	CDS	NM_006990	9606	10163	WASF2	WAS protein family, member 2	NM_006990.3,NM_001201404.1	noAltHuman	NM_153423.6 (LOC:242687)	AAAGCTCCCATAGTGGCTGTGGCTGGATTGCCAGGGTGATGTTGGtCCTGTTTAAGCTTCAGTGGAGGaCCTACAAGACCCTGGCTTTCTGGAGGCAGCTGATGGTCCGCCGCC	aaagctcccatagtggctgtggctggattgccagggtgatgttggtcctgtttaagcttcagtggaggacc	ggcggcggaccatcagctgcctccagaaagccagggtcttgtaggtcctccactgaagcttaaacaggacc
TRCN0000379885	CCACTTTGGTGTACCAGAATG	CCGGCCACTTTGGTGTACCAGAATGCTCGAGCATTCTGGTACACCAAAGTGGTTTTTTG	NM_006990.2-893s21c1	CDS	NM_006990	9606	10163	WASF2	WAS protein family, member 2	NM_006990.3,NM_001201404.1	noAltHuman	noMouseHit	AAAGCTCCCATAGTGGCTGTGGCTGGATCTGGTACACCAAAGTGGtCCTGTTTAAGCTTCAGTGGAGGaCCTCTTACGTGTACCACTTCTGGAGGCAGCTGATGGTCCGCCGCC	aaagctcccatagtggctgtggctggatctggtacaccaaagtggtcctgtttaagcttcagtggaggacc	ggcggcggaccatcagctgcctccagaagtggtacacgtaagaggtcctccactgaagcttaaacaggacc
TRCN0000382403	TCCTCCAAGTCAACATGTATT	CCGGTCCTCCAAGTCAACATGTATTCTCGAGAATACATGTTGACTTGGAGGATTTTTTG	NM_006990.2-1871s21c1	3UTR	NM_006990	9606	10163	WASF2	WAS protein family, member 2	NM_006990.3,NM_001201404.1	noAltHuman	noMouseHit	AAAGCTCCCATAGTGGCTGTGGCTGGATCATGTTGACTTGGAGGAtCCTGTTTAAGCTTCAGTGGAGGaTCGTCCTTGTCAACATCTTCTGGAGGCAGCTGATGGTCCGCCGCC	aaagctcccatagtggctgtggctggatcatgttgacttggaggatcctgtttaagcttcagtggaggatc	ggcggcggaccatcagctgcctccagaagatgttgacaaggacgatcctccactgaagcttaaacaggatc
TRCN0000381211	TCGACCGACTACAGGTTAAAG	CCGGTCGACCGACTACAGGTTAAAGCTCGAGCTTTAACCTGTAGTCGGTCGATTTTTTG	NM_006990.2-431s21c1	CDS	NM_006990	9606	10163	WASF2	WAS protein family, member 2	NM_006990.3,NM_001201404.1	noAltHuman	noMouseHit	AAAGCTCCCATAGTGGCTGTGGCTGGATAACCTGTAGTCGGTCGAtCCTGTTTAAGCTTCAGTGGAGGaTCCACCCTCTACAGGTATTCTGGAGGCAGCTGATGGTCCGCCGCC	aaagctcccatagtggctgtggctggataacctgtagtcggtcgatcctgtttaagcttcagtggaggatc	ggcggcggaccatcagctgcctccagaatacctgtagagggtggatcctccactgaagcttaaacaggatc
TRCN0000382138	GGCTGCACAACAACCTTATTT	CCGGGGCTGCACAACAACCTTATTTCTCGAGAAATAAGGTTGTTGTGCAGCCTTTTTTG	NM_001774.2-831s21c1	CDS	NM_001774	9606	951	CD37	CD37 molecule	NM_001774.2,NM_001040031.1	noAltHuman	noMouseHit	AAAGCTCCCATAGTGGCTGTGGCTGGATAAGGTTGTTGTGCAGCCtCCTGTTTAAGCTTCAGTGGAGGaGGGTGCTGAACAACCTATTCTGGAGGCAGCTGATGGTCCGCCGCC	aaagctcccatagtggctgtggctggataaggttgttgtgcagcctcctgtttaagcttcagtggaggagg	ggcggcggaccatcagctgcctccagaataggttgttcagcaccctcctccactgaagcttaaacaggagg
TRCN0000380941	GAAACCTGGACCACGTCTACA	CCGGGAAACCTGGACCACGTCTACACTCGAGTGTAGACGTGGTCCAGGTTTCTTTTTTG	NM_001774.2-924s21c1	CDS	NM_001774	9606	951	CD37	CD37 molecule	NM_001774.2,NM_001040031.1	noAltHuman	noMouseHit	AAAGCTCCCATAGTGGCTGTGGCTGGATGACGTGGTCCAGGTTTCtCCTGTTTAAGCTTCAGTGGAGGaGATACCACGACCACGTGTTCTGGAGGCAGCTGATGGTCCGCCGCC	aaagctcccatagtggctgtggctggatgacgtggtccaggtttctcctgtttaagcttcagtggaggaga	ggcggcggaccatcagctgcctccagaacacgtggtcgtggtatctcctccactgaagcttaaacaggaga
TRCN0000380253	TTGCGGGACGTCGTAGAGAAA	CCGGTTGCGGGACGTCGTAGAGAAACTCGAGTTTCTCTACGACGTCCCGCAATTTTTTG	NM_001774.2-476s21c1	CDS	NM_001774	9606	951	CD37	CD37 molecule	NM_001774.2,NM_001040031.1	noAltHuman	noMouseHit	AAAGCTCCCATAGTGGCTGTGGCTGGATTCTACGACGTCCCGCAAtCCTGTTTAAGCTTCAGTGGAGGaTTCCGGCTCGTCGTAGTTTCTGGAGGCAGCTGATGGTCCGCCGCC	aaagctcccatagtggctgtggctggattctacgacgtcccgcaatcctgtttaagcttcagtggaggatt	ggcggcggaccatcagctgcctccagaaactacgacgagccggaatcctccactgaagcttaaacaggatt
TRCN0000379797	CAACGACTCCACAATCCTAGA	CCGGCAACGACTCCACAATCCTAGACTCGAGTCTAGGATTGTGGAGTCGTTGTTTTTTG	NM_001774.2-682s21c1	CDS	NM_001774	9606	951	CD37	CD37 molecule	NM_001774.2,NM_001040031.1	noAltHuman	noMouseHit	AAAGCTCCCATAGTGGCTGTGGCTGGATGGATTGTGGAGTCGTTGtCCTGTTTAAGCTTCAGTGGAGGaCATCGAGACCACAATCGTTCTGGAGGCAGCTGATGGTCCGCCGCC	aaagctcccatagtggctgtggctggatggattgtggagtcgttgtcctgtttaagcttcagtggaggaca	ggcggcggaccatcagctgcctccagaacgattgtggtctcgatgtcctccactgaagcttaaacaggaca
TRCN0000381684	TCTGCAGATCTGGTCCAAAGT	CCGGTCTGCAGATCTGGTCCAAAGTCTCGAGACTTTGGACCAGATCTGCAGATTTTTTG	NM_001774.2-280s21c1	CDS	NM_001774	9606	951	CD37	CD37 molecule	NM_001774.2,NM_001040031.1	noAltHuman	noMouseHit	AAAGCTCCCATAGTGGCTGTGGCTGGATTGGACCAGATCTGCAGAtCCTGTTTAAGCTTCAGTGGAGGaTCAGCACTTCTGGTCCTTTCTGGAGGCAGCTGATGGTCCGCCGCC	aaagctcccatagtggctgtggctggattggaccagatctgcagatcctgtttaagcttcagtggaggatc	ggcggcggaccatcagctgcctccagaaaggaccagaagtgctgatcctccactgaagcttaaacaggatc
TRCN0000382376	GATCTTCTGCTTCGGCATCTG	CCGGGATCTTCTGCTTCGGCATCTGCTCGAGCAGATGCCGAAGCAGAAGATCTTTTTTG	NM_001774.2-205s21c1	CDS	NM_001774	9606	951	CD37	CD37 molecule	NM_001774.2,NM_001040031.1	noAltHuman	noMouseHit	AAAGCTCCCATAGTGGCTGTGGCTGGATTGCCGAAGCAGAAGATCtCCTGTTTAAGCTTCAGTGGAGGaGAACTTGAGCTTCGGCTTTCTGGAGGCAGCTGATGGTCCGCCGCC	aaagctcccatagtggctgtggctggattgccgaagcagaagatctcctgtttaagcttcagtggaggaga	ggcggcggaccatcagctgcctccagaaagccgaagctcaagttctcctccactgaagcttaaacaggaga
TRCN0000381661	GTCCTCATCCTGAGAGGTAAC	CCGGGTCCTCATCCTGAGAGGTAACCTCGAGGTTACCTCTCAGGATGAGGACTTTTTTG	NM_001774.2-611s21c1	CDS	NM_001774	9606	951	CD37	CD37 molecule	NM_001774.2,NM_001040031.1	noAltHuman	noMouseHit	AAAGCTCCCATAGTGGCTGTGGCTGGATCCTCTCAGGATGAGGACtCCTGTTTAAGCTTCAGTGGAGGaGTGCTCTACCTGAGAGCTTCTGGAGGCAGCTGATGGTCCGCCGCC	aaagctcccatagtggctgtggctggatcctctcaggatgaggactcctgtttaagcttcagtggaggagt	ggcggcggaccatcagctgcctccagaagctctcaggtagagcactcctccactgaagcttaaacaggagt
TRCN0000381694	ACCAGCTTCGTGTCCTTTGTG	CCGGACCAGCTTCGTGTCCTTTGTGCTCGAGCACAAAGGACACGAAGCTGGTTTTTTTG	NM_001774.2-242s21c1	CDS	NM_001774	9606	951	CD37	CD37 molecule	NM_001774.2,NM_001040031.1	noAltHuman	NM_007645.4 (LOC:12493)	AAAGCTCCCATAGTGGCTGTGGCTGGATAAGGACACGAAGCTGGTtCCTGTTTAAGCTTCAGTGGAGGaACGAGCAACGTGTCCTATTCTGGAGGCAGCTGATGGTCCGCCGCC	aaagctcccatagtggctgtggctggataaggacacgaagctggttcctgtttaagcttcagtggaggaac	ggcggcggaccatcagctgcctccagaataggacacgttgctcgttcctccactgaagcttaaacaggaac
TRCN0000380451	GATCACCCTGGGAATCCTCAT	CCGGGATCACCCTGGGAATCCTCATCTCGAGATGAGGATTCCCAGGGTGATCTTTTTTG	NM_001774.2-424s21c1	CDS	NM_001774	9606	951	CD37	CD37 molecule	NM_001774.2,NM_001040031.1	noAltHuman	noMouseHit	AAAGCTCCCATAGTGGCTGTGGCTGGATGGATTCCCAGGGTGATCtCCTGTTTAAGCTTCAGTGGAGGaGAACACGGTGGGAATCGTTCTGGAGGCAGCTGATGGTCCGCCGCC	aaagctcccatagtggctgtggctggatggattcccagggtgatctcctgtttaagcttcagtggaggaga	ggcggcggaccatcagctgcctccagaacgattcccaccgtgttctcctccactgaagcttaaacaggaga
TRCN0000381937	GCTCGTTACCAAGTGTGAATG	CCGGGCTCGTTACCAAGTGTGAATGCTCGAGCATTCACACTTGGTAACGAGCTTTTTTG	NM_138450.4-1168s21c1	3UTR	NM_138450	9606	115761	ARL11	ADP-ribosylation factor-like 11	NM_138450.5	noAltHuman	noMouseHit	AAAGCTCCCATAGTGGCTGTGGCTGGATCACACTTGGTAACGAGCtCCTGTTTAAGCTTCAGTGGAGGaGCACGTATCCAAGTGTCTTCTGGAGGCAGCTGATGGTCCGCCGCC	aaagctcccatagtggctgtggctggatcacacttggtaacgagctcctgtttaagcttcagtggaggagc	ggcggcggaccatcagctgcctccagaagacacttggatacgtgctcctccactgaagcttaaacaggagc
TRCN0000379929	GAAATTTACGCTTAGTCTATC	CCGGGAAATTTACGCTTAGTCTATCCTCGAGGATAGACTAAGCGTAAATTTCTTTTTTG	NM_138450.4-796s21c1	3UTR	NM_138450	9606	115761	ARL11	ADP-ribosylation factor-like 11	NM_138450.5	noAltHuman	noMouseHit	AAAGCTCCCATAGTGGCTGTGGCTGGATGACTAAGCGTAAATTTCtCCTGTTTAAGCTTCAGTGGAGGaGATATTATCGCTTAGTGTTCTGGAGGCAGCTGATGGTCCGCCGCC	aaagctcccatagtggctgtggctggatgactaagcgtaaatttctcctgtttaagcttcagtggaggaga	ggcggcggaccatcagctgcctccagaacactaagcgataatatctcctccactgaagcttaaacaggaga
TRCN0000380059	AGCCAGCTGGAAGGACTATCT	CCGGAGCCAGCTGGAAGGACTATCTCTCGAGAGATAGTCCTTCCAGCTGGCTTTTTTTG	NM_138450.4-359s21c1	CDS	NM_138450	9606	115761	ARL11	ADP-ribosylation factor-like 11	NM_138450.5	noAltHuman	noMouseHit	AAAGCTCCCATAGTGGCTGTGGCTGGATAGTCCTTCCAGCTGGCTtCCTGTTTAAGCTTCAGTGGAGGaAGGCAGGAGGAAGGACATTCTGGAGGCAGCTGATGGTCCGCCGCC	aaagctcccatagtggctgtggctggatagtccttccagctggcttcctgtttaagcttcagtggaggaag	ggcggcggaccatcagctgcctccagaatgtccttcctcctgccttcctccactgaagcttaaacaggaag
TRCN0000381897	GATCCAGACAGAGCAGCATAT	CCGGGATCCAGACAGAGCAGCATATCTCGAGATATGCTGCTCTGTCTGGATCTTTTTTG	NM_138450.4-736s21c1	CDS	NM_138450	9606	115761	ARL11	ADP-ribosylation factor-like 11	NM_138450.5	noAltHuman	noMouseHit	AAAGCTCCCATAGTGGCTGTGGCTGGATGCTGCTCTGTCTGGATCtCCTGTTTAAGCTTCAGTGGAGGaGAACCACTCAGAGCAGGTTCTGGAGGCAGCTGATGGTCCGCCGCC	aaagctcccatagtggctgtggctggatgctgctctgtctggatctcctgtttaagcttcagtggaggaga	ggcggcggaccatcagctgcctccagaacctgctctgagtggttctcctccactgaagcttaaacaggaga
TRCN0000379417	TTCCGCTGCTTAAGATCAGAA	CCGGTTCCGCTGCTTAAGATCAGAACTCGAGTTCTGATCTTAAGCAGCGGAATTTTTTG	NM_138450.4-535s21c1	CDS	NM_138450	9606	115761	ARL11	ADP-ribosylation factor-like 11	NM_138450.5	noAltHuman	noMouseHit	AAAGCTCCCATAGTGGCTGTGGCTGGATGATCTTAAGCAGCGGAAtCCTGTTTAAGCTTCAGTGGAGGaTTGCGCACCTTAAGATGTTCTGGAGGCAGCTGATGGTCCGCCGCC	aaagctcccatagtggctgtggctggatgatcttaagcagcggaatcctgtttaagcttcagtggaggatt	ggcggcggaccatcagctgcctccagaacatcttaaggtgcgcaatcctccactgaagcttaaacaggatt
TRCN0000381820	AGGCACAGATATCCTCGTGTA	CCGGAGGCACAGATATCCTCGTGTACTCGAGTACACGAGGATATCTGTGCCTTTTTTTG	NM_138450.4-383s21c1	CDS	NM_138450	9606	115761	ARL11	ADP-ribosylation factor-like 11	NM_138450.5	noAltHuman	noMouseHit	AAAGCTCCCATAGTGGCTGTGGCTGGATCGAGGATATCTGTGCCTtCCTGTTTAAGCTTCAGTGGAGGaAGCCACTCATATCCTCCTTCTGGAGGCAGCTGATGGTCCGCCGCC	aaagctcccatagtggctgtggctggatcgaggatatctgtgccttcctgtttaagcttcagtggaggaag	ggcggcggaccatcagctgcctccagaaggaggatatgagtggcttcctccactgaagcttaaacaggaag
TRCN0000381057	AGCACAGATGAAGCCCGCTTA	CCGGAGCACAGATGAAGCCCGCTTACTCGAGTAAGCGGGCTTCATCTGTGCTTTTTTTG	NM_138450.4-414s21c1	CDS	NM_138450	9606	115761	ARL11	ADP-ribosylation factor-like 11	NM_138450.5	noAltHuman	noMouseHit	AAAGCTCCCATAGTGGCTGTGGCTGGATCGGGCTTCATCTGTGCTtCCTGTTTAAGCTTCAGTGGAGGaAGGACACTTGAAGCCCCTTCTGGAGGCAGCTGATGGTCCGCCGCC	aaagctcccatagtggctgtggctggatcgggcttcatctgtgcttcctgtttaagcttcagtggaggaag	ggcggcggaccatcagctgcctccagaaggggcttcaagtgtccttcctccactgaagcttaaacaggaag
TRCN0000380510	CACGCTCCTTTACAAGCTGAA	CCGGCACGCTCCTTTACAAGCTGAACTCGAGTTCAGCTTGTAAAGGAGCGTGTTTTTTG	NM_138450.4-224s21c1	CDS	NM_138450	9606	115761	ARL11	ADP-ribosylation factor-like 11	NM_138450.5	noAltHuman	noMouseHit	AAAGCTCCCATAGTGGCTGTGGCTGGATGCTTGTAAAGGAGCGTGtCCTGTTTAAGCTTCAGTGGAGGaCAGGCTGGTTTACAAGGTTCTGGAGGCAGCTGATGGTCCGCCGCC	aaagctcccatagtggctgtggctggatgcttgtaaaggagcgtgtcctgtttaagcttcagtggaggaca	ggcggcggaccatcagctgcctccagaaccttgtaaaccagcctgtcctccactgaagcttaaacaggaca
TRCN0000380845	TGAGCTCACAGAAGTCCTGAA	CCGGTGAGCTCACAGAAGTCCTGAACTCGAGTTCAGGACTTCTGTGAGCTCATTTTTTG	NM_138450.4-449s21c1	CDS	NM_138450	9606	115761	ARL11	ADP-ribosylation factor-like 11	NM_138450.5	noAltHuman	noMouseHit	AAAGCTCCCATAGTGGCTGTGGCTGGATGGACTTCTGTGAGCTCAtCCTGTTTAAGCTTCAGTGGAGGaTGTGCTGTCAGAAGTCGTTCTGGAGGCAGCTGATGGTCCGCCGCC	aaagctcccatagtggctgtggctggatggacttctgtgagctcatcctgtttaagcttcagtggaggatg	ggcggcggaccatcagctgcctccagaacgacttctgacagcacatcctccactgaagcttaaacaggatg
TRCN0000379672	GAGACCTAAATTCTCAAATAG	CCGGGAGACCTAAATTCTCAAATAGCTCGAGCTATTTGAGAATTTAGGTCTCTTTTTTG	NM_138450.4-1233s21c1	3UTR	NM_138450	9606	115761	ARL11	ADP-ribosylation factor-like 11	NM_138450.5	noAltHuman	noMouseHit	AAAGCTCCCATAGTGGCTGTGGCTGGATTTGAGAATTTAGGTCTCtCCTGTTTAAGCTTCAGTGGAGGaGACACCATAATTCTCATTTCTGGAGGCAGCTGATGGTCCGCCGCC	aaagctcccatagtggctgtggctggatttgagaatttaggtctctcctgtttaagcttcagtggaggaga	ggcggcggaccatcagctgcctccagaaatgagaattatggtgtctcctccactgaagcttaaacaggaga
TRCN0000379916	TCCCGTCTGTATGCTAGATAT	CCGGTCCCGTCTGTATGCTAGATATCTCGAGATATCTAGCATACAGACGGGATTTTTTG	NM_005391.3-1220s21c1	CDS	NM_005391	9606	5165	PDK3	pyruvate dehydrogenase kinase, isozyme 3	NM_001142386.2,NM_005391.4	noAltHuman	noMouseHit	AAAGCTCCCATAGTGGCTGTGGCTGGATCTAGCATACAGACGGGAtCCTGTTTAAGCTTCAGTGGAGGaTCGCGTGAGTATGCTACTTCTGGAGGCAGCTGATGGTCCGCCGCC	aaagctcccatagtggctgtggctggatctagcatacagacgggatcctgtttaagcttcagtggaggatc	ggcggcggaccatcagctgcctccagaagtagcatactcacgcgatcctccactgaagcttaaacaggatc
TRCN0000381063	AGACTTTCAACCTCTACTATG	CCGGAGACTTTCAACCTCTACTATGCTCGAGCATAGTAGAGGTTGAAAGTCTTTTTTTG	NM_004431.2-487s21c1	CDS	NM_004431	9606	1969	EPHA2	EPH receptor A2	NM_004431.3	noAltHuman	noMouseHit	AAAGCTCCCATAGTGGCTGTGGCTGGATGTAGAGGTTGAAAGTCTtCCTGTTTAAGCTTCAGTGGAGGaAGTCTTAGAACCTCTAGTTCTGGAGGCAGCTGATGGTCCGCCGCC	aaagctcccatagtggctgtggctggatgtagaggttgaaagtcttcctgtttaagcttcagtggaggaag	ggcggcggaccatcagctgcctccagaactagaggttctaagacttcctccactgaagcttaaacaggaag
TRCN0000379713	TCGATCATGAATGTCCGAAGA	CCGGTCGATCATGAATGTCCGAAGACTCGAGTCTTCGGACATTCATGATCGATTTTTTG	NM_005884.3-2498s21c1	3UTR	NM_005884	9606	10298	PAK4	p21 protein (Cdc42/Rac)-activated kinase 4	NM_001014832.1,NM_005884.3,NM_001014834.2,NM_001014835.1,NM_001014831.2	noAltHuman	noMouseHit	AAAGCTCCCATAGTGGCTGTGGCTGGATCGGACATTCATGATCGAtCCTGTTTAAGCTTCAGTGGAGGaTCCATCTAGAATGTCCCTTCTGGAGGCAGCTGATGGTCCGCCGCC	aaagctcccatagtggctgtggctggatcggacattcatgatcgatcctgtttaagcttcagtggaggatc	ggcggcggaccatcagctgcctccagaagggacattctagatggatcctccactgaagcttaaacaggatc
TRCN0000381800	AGCTGGAGAGGTCCTACTATC	CCGGAGCTGGAGAGGTCCTACTATCCTCGAGGATAGTAGGACCTCTCCAGCTTTTTTTG	NM_020826.2-987s21c1	CDS	NM_020826	9606	57586	SYT13	synaptotagmin XIII	NM_020826.2	noAltHuman	noMouseHit	AAAGCTCCCATAGTGGCTGTGGCTGGATGTAGGACCTCTCCAGCTtCCTGTTTAAGCTTCAGTGGAGGaAGGTGGTCAGGTCCTAGTTCTGGAGGCAGCTGATGGTCCGCCGCC	aaagctcccatagtggctgtggctggatgtaggacctctccagcttcctgtttaagcttcagtggaggaag	ggcggcggaccatcagctgcctccagaactaggacctgaccaccttcctccactgaagcttaaacaggaag
TRCN0000379703	GCTTGAATCTCGGTGTCTTTC	CCGGGCTTGAATCTCGGTGTCTTTCCTCGAGGAAAGACACCGAGATTCAAGCTTTTTTG	NM_005134.2-2924s21c1	3UTR	NM_005134	9606	9989	PPP4R1	protein phosphatase 4, regulatory subunit 1	NM_005134.2,NM_001042388.1	noAltHuman	noMouseHit	AAAGCTCCCATAGTGGCTGTGGCTGGATGACACCGAGATTCAAGCtCCTGTTTAAGCTTCAGTGGAGGaGCATGATACTCGGTGTGTTCTGGAGGCAGCTGATGGTCCGCCGCC	aaagctcccatagtggctgtggctggatgacaccgagattcaagctcctgtttaagcttcagtggaggagc	ggcggcggaccatcagctgcctccagaacacaccgagtatcatgctcctccactgaagcttaaacaggagc
TRCN0000379468	AGCAACCTTCCACGCCTTTAA	CCGGAGCAACCTTCCACGCCTTTAACTCGAGTTAAAGGCGTGGAAGGTTGCTTTTTTTG	NM_004755.2-2363s21c1	CDS	NM_004755	9606	9252	RPS6KA5	ribosomal protein S6 kinase, 90kDa, polypeptide 5	NM_004755.2	noAltHuman	noMouseHit	AAAGCTCCCATAGTGGCTGTGGCTGGATAGGCGTGGAAGGTTGCTtCCTGTTTAAGCTTCAGTGGAGGaAGGAACGATCCACGCCATTCTGGAGGCAGCTGATGGTCCGCCGCC	aaagctcccatagtggctgtggctggataggcgtggaaggttgcttcctgtttaagcttcagtggaggaag	ggcggcggaccatcagctgcctccagaatggcgtggatcgttccttcctccactgaagcttaaacaggaag
TRCN0000379958	GCCTGACGTTGCGCAAATTTA	CCGGGCCTGACGTTGCGCAAATTTACTCGAGTAAATTTGCGCAACGTCAGGCTTTTTTG	NM_000906.3-2814s21c1	CDS	NM_000906	9606	4881	NPR1	natriuretic peptide receptor A/guanylate cyclase A (atrionatriuretic peptide receptor A)	NM_000906.3	noAltHuman	noMouseHit	AAAGCTCCCATAGTGGCTGTGGCTGGATTTTGCGCAACGTCAGGCtCCTGTTTAAGCTTCAGTGGAGGaGCGTGAGCTTGCGCAATTTCTGGAGGCAGCTGATGGTCCGCCGCC	aaagctcccatagtggctgtggctggattttgcgcaacgtcaggctcctgtttaagcttcagtggaggagc	ggcggcggaccatcagctgcctccagaaattgcgcaagctcacgctcctccactgaagcttaaacaggagc
TRCN0000380877	CAGTATGGACCGAGATGATAA	CCGGCAGTATGGACCGAGATGATAACTCGAGTTATCATCTCGGTCCATACTGTTTTTTG	NM_014925.3-821s21c1	CDS	NM_014925	9606	22864	R3HDM2	R3H domain containing 2	NM_014925.3	noAltHuman	NM_001168293.1 (LOC:71750),NM_001168292.1 (LOC:71750),NM_027900.4 (LOC:71750)	AAAGCTCCCATAGTGGCTGTGGCTGGATCATCTCGGTCCATACTGtCCTGTTTAAGCTTCAGTGGAGGaCACTATCCACCGAGATCTTCTGGAGGCAGCTGATGGTCCGCCGCC	aaagctcccatagtggctgtggctggatcatctcggtccatactgtcctgtttaagcttcagtggaggaca	ggcggcggaccatcagctgcctccagaagatctcggtggatagtgtcctccactgaagcttaaacaggaca
TRCN0000379966	ACAATGGTAAAGTGGTTAATT	CCGGACAATGGTAAAGTGGTTAATTCTCGAGAATTAACCACTTTACCATTGTTTTTTTG	NM_033516.4-890s21c1	3UTR	NM_033516	9606	89882	TPD52L3	tumor protein D52-like 3	NM_033516.5	noAltHuman	noMouseHit	AAAGCTCCCATAGTGGCTGTGGCTGGATAACCACTTTACCATTGTtCCTGTTTAAGCTTCAGTGGAGGaACTATGCAAAAGTGGTATTCTGGAGGCAGCTGATGGTCCGCCGCC	aaagctcccatagtggctgtggctggataaccactttaccattgttcctgtttaagcttcagtggaggaac	ggcggcggaccatcagctgcctccagaataccacttttgcatagttcctccactgaagcttaaacaggaac
TRCN0000380073	GTGACTCGACAGGCCTTAAAT	CCGGGTGACTCGACAGGCCTTAAATCTCGAGATTTAAGGCCTGTCGAGTCACTTTTTTG	NM_004604.3-807s21c1	CDS	NM_004604	9606	6810	STX4	syntaxin 4	NM_004604.3	noAltHuman	noMouseHit	AAAGCTCCCATAGTGGCTGTGGCTGGATAAGGCCTGTCGAGTCACtCCTGTTTAAGCTTCAGTGGAGGaGTCACTGCACAGGCCTATTCTGGAGGCAGCTGATGGTCCGCCGCC	aaagctcccatagtggctgtggctggataaggcctgtcgagtcactcctgtttaagcttcagtggaggagt	ggcggcggaccatcagctgcctccagaataggcctgtgcagtgactcctccactgaagcttaaacaggagt
TRCN0000379734	ACAGGGAAGGAGCATCAATAT	CCGGACAGGGAAGGAGCATCAATATCTCGAGATATTGATGCTCCTTCCCTGTTTTTTTG	NM_015458.3-1366s21c1	CDS	NM_015458	9606	66036	MTMR9	myotubularin related protein 9	NM_015458.3	noAltHuman	noMouseHit	AAAGCTCCCATAGTGGCTGTGGCTGGATTGATGCTCCTTCCCTGTtCCTGTTTAAGCTTCAGTGGAGGaACTGGGTTGGAGCATCTTTCTGGAGGCAGCTGATGGTCCGCCGCC	aaagctcccatagtggctgtggctggattgatgctccttccctgttcctgtttaagcttcagtggaggaac	ggcggcggaccatcagctgcctccagaaagatgctccaacccagttcctccactgaagcttaaacaggaac
TRCN0000380068	GGTTGAAGGAAAGATTGATTT	CCGGGGTTGAAGGAAAGATTGATTTCTCGAGAAATCAATCTTTCCTTCAACCTTTTTTG	NM_017813.3-1721s21c1	3UTR	NM_017813	9606	54928	IMPAD1	inositol monophosphatase domain containing 1	NM_017813.3	noAltHuman	noMouseHit	AAAGCTCCCATAGTGGCTGTGGCTGGATCAATCTTTCCTTCAACCtCCTGTTTAAGCTTCAGTGGAGGaGGATGATCGAAAGATTCTTCTGGAGGCAGCTGATGGTCCGCCGCC	aaagctcccatagtggctgtggctggatcaatctttccttcaacctcctgtttaagcttcagtggaggagg	ggcggcggaccatcagctgcctccagaagaatctttcgatcatcctcctccactgaagcttaaacaggagg
TRCN0000380544	CCCTGGAACAGCTGAACATTG	CCGGCCCTGGAACAGCTGAACATTGCTCGAGCAATGTTCAGCTGTTCCAGGGTTTTTTG	NM_033550.3-741s21c1	CDS	NM_033550	9606	112858	TP53RK	TP53 regulating kinase	NM_033550.3	noAltHuman	noMouseHit	AAAGCTCCCATAGTGGCTGTGGCTGGATGTTCAGCTGTTCCAGGGtCCTGTTTAAGCTTCAGTGGAGGaCCGTGGTTCAGCTGAAGTTCTGGAGGCAGCTGATGGTCCGCCGCC	aaagctcccatagtggctgtggctggatgttcagctgttccagggtcctgtttaagcttcagtggaggacc	ggcggcggaccatcagctgcctccagaacttcagctgaaccacggtcctccactgaagcttaaacaggacc
TRCN0000379943	TTGCTCATGTCTGGCTATTAA	CCGGTTGCTCATGTCTGGCTATTAACTCGAGTTAATAGCCAGACATGAGCAATTTTTTG	NM_005981.3-433s21c1	CDS	NM_005981	9606	6302	TSPAN31	tetraspanin 31	NM_005981.3	noAltHuman	NM_025982.4 (LOC:67125)	AAAGCTCCCATAGTGGCTGTGGCTGGATTAGCCAGACATGAGCAAtCCTGTTTAAGCTTCAGTGGAGGaTTCCTCTAGTCTGGCTTTTCTGGAGGCAGCTGATGGTCCGCCGCC	aaagctcccatagtggctgtggctggattagccagacatgagcaatcctgtttaagcttcagtggaggatt	ggcggcggaccatcagctgcctccagaaaagccagactagaggaatcctccactgaagcttaaacaggatt
TRCN0000381122	AGCGCAGTCTCTGATTGATTT	CCGGAGCGCAGTCTCTGATTGATTTCTCGAGAAATCAATCAGAGACTGCGCTTTTTTTG	NM_019595.3-879s21c1	CDS	NM_019595	9606	50618	ITSN2	intersectin 2	NM_006277.2,NM_019595.3,NM_147152.2	noAltHuman	noMouseHit	AAAGCTCCCATAGTGGCTGTGGCTGGATCAATCAGAGACTGCGCTtCCTGTTTAAGCTTCAGTGGAGGaAGGGCACACTCTGATTCTTCTGGAGGCAGCTGATGGTCCGCCGCC	aaagctcccatagtggctgtggctggatcaatcagagactgcgcttcctgtttaagcttcagtggaggaag	ggcggcggaccatcagctgcctccagaagaatcagagtgtgcccttcctccactgaagcttaaacaggaag
TRCN0000381889	CTCTCAGCTGTCACGTGAATG	CCGGCTCTCAGCTGTCACGTGAATGCTCGAGCATTCACGTGACAGCTGAGAGTTTTTTG	NM_153809.2-3489s21c1	CDS	NM_153809	9606	138474	TAF1L	TAF1 RNA polymerase II, TATA box binding protein (TBP)-associated factor, 210kDa-like	NM_153809.2	noAltHuman	noMouseHit	AAAGCTCCCATAGTGGCTGTGGCTGGATCACGTGACAGCTGAGAGtCCTGTTTAAGCTTCAGTGGAGGaCTGTCACGTGTCACGTCTTCTGGAGGCAGCTGATGGTCCGCCGCC	aaagctcccatagtggctgtggctggatcacgtgacagctgagagtcctgtttaagcttcagtggaggact	ggcggcggaccatcagctgcctccagaagacgtgacacgtgacagtcctccactgaagcttaaacaggact
TRCN0000379989	GAACTCCATTACCAGTTATTT	CCGGGAACTCCATTACCAGTTATTTCTCGAGAAATAACTGGTAATGGAGTTCTTTTTTG	NM_007358.3-1939s21c1	CDS	NM_007358	9606	22823	MTF2	metal response element binding transcription factor 2	NM_001164393.1,NM_001164391.1,NM_007358.3,NM_001164392.1	noAltHuman	noMouseHit	AAAGCTCCCATAGTGGCTGTGGCTGGATAACTGGTAATGGAGTTCtCCTGTTTAAGCTTCAGTGGAGGaGATCTCGTTTACCAGTATTCTGGAGGCAGCTGATGGTCCGCCGCC	aaagctcccatagtggctgtggctggataactggtaatggagttctcctgtttaagcttcagtggaggaga	ggcggcggaccatcagctgcctccagaatactggtaaacgagatctcctccactgaagcttaaacaggaga
TRCN0000381894	ACTTCTCGGTGGTGGTATTTG	CCGGACTTCTCGGTGGTGGTATTTGCTCGAGCAAATACCACCACCGAGAAGTTTTTTTG	NM_004317.2-490s21c1	CDS	NM_004317	9606	439	ASNA1	arsA arsenite transporter, ATP-binding, homolog 1 (bacterial)	NM_004317.2	noAltHuman	noMouseHit	AAAGCTCCCATAGTGGCTGTGGCTGGATTACCACCACCGAGAAGTtCCTGTTTAAGCTTCAGTGGAGGaACATCTGCGTGGTGGTTTTCTGGAGGCAGCTGATGGTCCGCCGCC	aaagctcccatagtggctgtggctggattaccaccaccgagaagttcctgtttaagcttcagtggaggaac	ggcggcggaccatcagctgcctccagaaaaccaccacgcagatgttcctccactgaagcttaaacaggaac
TRCN0000380535	ACTTGTGATTGGATCATATAG	CCGGACTTGTGATTGGATCATATAGCTCGAGCTATATGATCCAATCACAAGTTTTTTTG	NM_002822.3-238s21c1	CDS	NM_002822	9606	5756	TWF1	twinfilin, actin-binding protein, homolog 1 (Drosophila)	NM_002822.3	noAltHuman	noMouseHit	AAAGCTCCCATAGTGGCTGTGGCTGGATATGATCCAATCACAAGTtCCTGTTTAAGCTTCAGTGGAGGaACATGTCTTTGGATCAATTCTGGAGGCAGCTGATGGTCCGCCGCC	aaagctcccatagtggctgtggctggatatgatccaatcacaagttcctgtttaagcttcagtggaggaac	ggcggcggaccatcagctgcctccagaattgatccaaagacatgttcctccactgaagcttaaacaggaac
TRCN0000379661	GACGATGAGGATGCCATAAAG	CCGGGACGATGAGGATGCCATAAAGCTCGAGCTTTATGGCATCCTCATCGTCTTTTTTG	NM_002744.4-1845s21c1	CDS	NM_002744	9606	5590	PRKCZ	protein kinase C, zeta	NM_001033582.1,NM_002744.4,NM_001033581.1	noAltHuman	noMouseHit	AAAGCTCCCATAGTGGCTGTGGCTGGATATGGCATCCTCATCGTCtCCTGTTTAAGCTTCAGTGGAGGaGAGGATCTGGATGCCAATTCTGGAGGCAGCTGATGGTCCGCCGCC	aaagctcccatagtggctgtggctggatatggcatcctcatcgtctcctgtttaagcttcagtggaggaga	ggcggcggaccatcagctgcctccagaattggcatccagatcctctcctccactgaagcttaaacaggaga
TRCN0000380002	AGGGTAATGGGTTGCGATATG	CCGGAGGGTAATGGGTTGCGATATGCTCGAGCATATCGCAACCCATTACCCTTTTTTTG	NM_021003.4-503s21c1	CDS	NM_021003	9606	5494	PPM1A	protein phosphatase, Mg2+/Mn2+ dependent, 1A	NM_177951.2,NM_021003.4,NM_177952.2	noAltHuman	noMouseHit	AAAGCTCCCATAGTGGCTGTGGCTGGATTCGCAACCCATTACCCTtCCTGTTTAAGCTTCAGTGGAGGaAGCGTATAGGGTTGCGTTTCTGGAGGCAGCTGATGGTCCGCCGCC	aaagctcccatagtggctgtggctggattcgcaacccattacccttcctgtttaagcttcagtggaggaag	ggcggcggaccatcagctgcctccagaaacgcaaccctatacgcttcctccactgaagcttaaacaggaag
TRCN0000356485	ACATCCACCTGTCTGGACGTT	CCGGACATCCACCTGTCTGGACGTTCTCGAGAACGTCCAGACAGGTGGATGTTTTTTG	NM_002513.2-802s21c1	3UTR	NM_002513	9606	4832	NME3	non-metastatic cells 3, protein expressed in	NM_002513.2	noAltHuman	noMouseHit	AAAGCTCCCATAGTGGCTGTGGCTGGATTCCAGACAGGTGGATGTtCCTGTTTAAGCTTCAGTGGAGGaACTTCCTGCTGTCTGGTTTCTGGAGGCAGCTGATGGTCCGCCGCC	aaagctcccatagtggctgtggctggattccagacaggtggatgttcctgtttaagcttcagtggaggaac	ggcggcggaccatcagctgcctccagaaaccagacagcaggaagttcctccactgaagcttaaacaggaac
TRCN0000380761	AGACAGCCAGTTGCACCTATT	CCGGAGACAGCCAGTTGCACCTATTCTCGAGAATAGGTGCAACTGGCTGTCTTTTTTTG	NM_013323.2-621s21c1	CDS	NM_013323	9606	29916	SNX11	sorting nexin 11	NM_013323.2,NM_152244.1	noAltHuman	noMouseHit	AAAGCTCCCATAGTGGCTGTGGCTGGATGGTGCAACTGGCTGTCTtCCTGTTTAAGCTTCAGTGGAGGaAGTCAGGGAGTTGCACGTTCTGGAGGCAGCTGATGGTCCGCCGCC	aaagctcccatagtggctgtggctggatggtgcaactggctgtcttcctgtttaagcttcagtggaggaag	ggcggcggaccatcagctgcctccagaacgtgcaactccctgacttcctccactgaagcttaaacaggaag
TRCN0000380754	ACTTACGGGACTCACTCATAG	CCGGACTTACGGGACTCACTCATAGCTCGAGCTATGAGTGAGTCCCGTAAGTTTTTTTG	NM_199123.1-1081s21c1	3UTR	NM_199123	9606	84193	SETD3	SET domain containing 3	NM_199123.1	noAltHuman	noMouseHit	AAAGCTCCCATAGTGGCTGTGGCTGGATGAGTGAGTCCCGTAAGTtCCTGTTTAAGCTTCAGTGGAGGaACATACCCGACTCACTGTTCTGGAGGCAGCTGATGGTCCGCCGCC	aaagctcccatagtggctgtggctggatgagtgagtcccgtaagttcctgtttaagcttcagtggaggaac	ggcggcggaccatcagctgcctccagaacagtgagtcgggtatgttcctccactgaagcttaaacaggaac
TRCN0000380766	ACAGCACACCAATTGACATAT	CCGGACAGCACACCAATTGACATATCTCGAGATATGTCAATTGGTGTGCTGTTTTTTTG	NM_003582.2-1325s21c1	CDS	NM_003582	9606	8444	DYRK3	dual-specificity tyrosine-(Y)-phosphorylation regulated kinase 3	NM_001004023.1,NM_003582.2	noAltHuman	noMouseHit	AAAGCTCCCATAGTGGCTGTGGCTGGATGTCAATTGGTGTGCTGTtCCTGTTTAAGCTTCAGTGGAGGaACTGCAGTCCAATTGAGTTCTGGAGGCAGCTGATGGTCCGCCGCC	aaagctcccatagtggctgtggctggatgtcaattggtgtgctgttcctgtttaagcttcagtggaggaac	ggcggcggaccatcagctgcctccagaactcaattggactgcagttcctccactgaagcttaaacaggaac
TRCN0000380808	GAAGTACGTGCTGTGATTAAA	CCGGGAAGTACGTGCTGTGATTAAACTCGAGTTTAATCACAGCACGTACTTCTTTTTTG	NM_005843.4-624s21c1	CDS	NM_005843	9606	10254	STAM2	signal transducing adaptor molecule (SH3 domain and ITAM motif) 2	NM_005843.4	noAltHuman	noMouseHit	AAAGCTCCCATAGTGGCTGTGGCTGGATATCACAGCACGTACTTCtCCTGTTTAAGCTTCAGTGGAGGaGATGTAGCTGCTGTGAATTCTGGAGGCAGCTGATGGTCCGCCGCC	aaagctcccatagtggctgtggctggatatcacagcacgtacttctcctgtttaagcttcagtggaggaga	ggcggcggaccatcagctgcctccagaattcacagcagctacatctcctccactgaagcttaaacaggaga
TRCN0000382236	GCTTGAAGAGTGTCGAATTAT	CCGGGCTTGAAGAGTGTCGAATTATCTCGAGATAATTCGACACTCTTCAAGCTTTTTTG	NM_006218.2-2452s21c1	CDS	NM_006218	9606	5290	PIK3CA	phosphoinositide-3-kinase, catalytic, alpha polypeptide	NM_006218.2	noAltHuman	NM_008839.2 (LOC:18706)	AAAGCTCCCATAGTGGCTGTGGCTGGATTTCGACACTCTTCAAGCtCCTGTTTAAGCTTCAGTGGAGGaGCATGATCAGTGTCGATTTCTGGAGGCAGCTGATGGTCCGCCGCC	aaagctcccatagtggctgtggctggatttcgacactcttcaagctcctgtttaagcttcagtggaggagc	ggcggcggaccatcagctgcctccagaaatcgacactgatcatgctcctccactgaagcttaaacaggagc
TRCN0000382228	ACGTGGAATTGAGACTAATAA	CCGGACGTGGAATTGAGACTAATAACTCGAGTTATTAGTCTCAATTCCACGTTTTTTTG	NM_003864.3-908s21c1	3UTR	NM_003864	9606	8819	SAP30	Sin3A-associated protein, 30kDa	NM_003864.3	noAltHuman	noMouseHit	AAAGCTCCCATAGTGGCTGTGGCTGGATTAGTCTCAATTCCACGTtCCTGTTTAAGCTTCAGTGGAGGaACCTGGTTTTGAGACTTTTCTGGAGGCAGCTGATGGTCCGCCGCC	aaagctcccatagtggctgtggctggattagtctcaattccacgttcctgtttaagcttcagtggaggaac	ggcggcggaccatcagctgcctccagaaaagtctcaaaaccaggttcctccactgaagcttaaacaggaac
TRCN0000382220	GAAGTGGTGAAGCTCATATTT	CCGGGAAGTGGTGAAGCTCATATTTCTCGAGAAATATGAGCTTCACCACTTCTTTTTTG	NM_005539.3-1032s21c1	CDS	NM_005539	9606	3632	INPP5A	inositol polyphosphate-5-phosphatase, 40kDa	NM_005539.3	noAltHuman	noMouseHit	AAAGCTCCCATAGTGGCTGTGGCTGGATATGAGCTTCACCACTTCtCCTGTTTAAGCTTCAGTGGAGGaGATGTGCAGAAGCTCAATTCTGGAGGCAGCTGATGGTCCGCCGCC	aaagctcccatagtggctgtggctggatatgagcttcaccacttctcctgtttaagcttcagtggaggaga	ggcggcggaccatcagctgcctccagaattgagcttctgcacatctcctccactgaagcttaaacaggaga
TRCN0000382200	AGGCCTTTGGAACAGATATTC	CCGGAGGCCTTTGGAACAGATATTCCTCGAGGAATATCTGTTCCAAAGGCCTTTTTTTG	NM_025233.5-1772s21c1	CDS	NM_025233	9606	80347	COASY	CoA synthase	NM_001042531.1,NM_001042529.1,NM_001042532.2,NM_025233.5,NM_001042530.1	noAltHuman	NM_027896.4 (LOC:71743)	AAAGCTCCCATAGTGGCTGTGGCTGGATATCTGTTCCAAAGGCCTtCCTGTTTAAGCTTCAGTGGAGGaAGCCCTAAGGAACAGAATTCTGGAGGCAGCTGATGGTCCGCCGCC	aaagctcccatagtggctgtggctggatatctgttccaaaggccttcctgtttaagcttcagtggaggaag	ggcggcggaccatcagctgcctccagaattctgttccttagggcttcctccactgaagcttaaacaggaag
TRCN0000382247	GAGATCTGGCCAAAGACATAA	CCGGGAGATCTGGCCAAAGACATAACTCGAGTTATGTCTTTGGCCAGATCTCTTTTTTG	NM_000700.1-559s21c1	CDS	NM_000700	9606	301	ANXA1	annexin A1	NM_000700.1	noAltHuman	noMouseHit	AAAGCTCCCATAGTGGCTGTGGCTGGATGTCTTTGGCCAGATCTCtCCTGTTTAAGCTTCAGTGGAGGaGACATCACGCCAAAGAGTTCTGGAGGCAGCTGATGGTCCGCCGCC	aaagctcccatagtggctgtggctggatgtctttggccagatctctcctgtttaagcttcagtggaggaga	ggcggcggaccatcagctgcctccagaactctttggcgtgatgtctcctccactgaagcttaaacaggaga
TRCN0000382239	TGATAATTCCCTCGACAAATT	CCGGTGATAATTCCCTCGACAAATTCTCGAGAATTTGTCGAGGGAATTATCATTTTTTG	NM_001105.4-1924s21c1	CDS	NM_001105	9606	90	ACVR1	activin A receptor, type I	NM_001105.4,NM_001111067.2	noAltHuman	noMouseHit	AAAGCTCCCATAGTGGCTGTGGCTGGATTGTCGAGGGAATTATCAtCCTGTTTAAGCTTCAGTGGAGGaTGTTAAAACCCTCGACTTTCTGGAGGCAGCTGATGGTCCGCCGCC	aaagctcccatagtggctgtggctggattgtcgagggaattatcatcctgtttaagcttcagtggaggatg	ggcggcggaccatcagctgcctccagaaagtcgagggttttaacatcctccactgaagcttaaacaggatg
TRCN0000382255	ATATCTGGAACCTCTTATAAA	CCGGATATCTGGAACCTCTTATAAACTCGAGTTTATAAGAGGTTCCAGATATTTTTTTG	NM_017719.4-2894s21c1	3UTR	NM_017719	9606	54861	SNRK	SNF related kinase	NM_017719.4,NM_001100594.1	noAltHuman	noMouseHit	AAAGCTCCCATAGTGGCTGTGGCTGGATTAAGAGGTTCCAGATATtCCTGTTTAAGCTTCAGTGGAGGaATTTCTCCAACCTCTTTTTCTGGAGGCAGCTGATGGTCCGCCGCC	aaagctcccatagtggctgtggctggattaagaggttccagatattcctgtttaagcttcagtggaggaat	ggcggcggaccatcagctgcctccagaaaaagaggttggagaaattcctccactgaagcttaaacaggaat
TRCN0000380974	GGATATCGACAGCAGATTATC	CCGGGGATATCGACAGCAGATTATCCTCGAGGATAATCTGCTGTCGATATCCTTTTTTG	NM_013254.2-1622s21c1	CDS	NM_013254	9606	29110	TBK1	TANK-binding kinase 1	NM_013254.3	noAltHuman	noMouseHit	AAAGCTCCCATAGTGGCTGTGGCTGGATATCTGCTGTCGATATCCtCCTGTTTAAGCTTCAGTGGAGGaGGTTATGCACAGCAGAATTCTGGAGGCAGCTGATGGTCCGCCGCC	aaagctcccatagtggctgtggctggatatctgctgtcgatatcctcctgtttaagcttcagtggaggagg	ggcggcggaccatcagctgcctccagaattctgctgtgcataacctcctccactgaagcttaaacaggagg
TRCN0000380969	TTGCTGTGGTTATGGGCATTT	CCGGTTGCTGTGGTTATGGGCATTTCTCGAGAAATGCCCATAACCACAGCAATTTTTTG	NM_004157.2-1574s21c1	3UTR	NM_004157	9606	5576	PRKAR2A	protein kinase, cAMP-dependent, regulatory, type II, alpha	NM_004157.2	noAltHuman	noMouseHit	AAAGCTCCCATAGTGGCTGTGGCTGGATGCCCATAACCACAGCAAtCCTGTTTAAGCTTCAGTGGAGGaTTCCTGACGTTATGGGGTTCTGGAGGCAGCTGATGGTCCGCCGCC	aaagctcccatagtggctgtggctggatgcccataaccacagcaatcctgtttaagcttcagtggaggatt	ggcggcggaccatcagctgcctccagaaccccataacgtcaggaatcctccactgaagcttaaacaggatt
TRCN0000380912	GAGCTGGATGCTGCATCTAAG	CCGGGAGCTGGATGCTGCATCTAAGCTCGAGCTTAGATGCAGCATCCAGCTCTTTTTTG	NM_001834.2-521s21c1	CDS	NM_001834	9606	1212	CLTB	clathrin, light chain B	NM_001834.2,NM_007097.2	noAltHuman	noMouseHit	AAAGCTCCCATAGTGGCTGTGGCTGGATGATGCAGCATCCAGCTCtCCTGTTTAAGCTTCAGTGGAGGaGACCTGCTTGCTGCATGTTCTGGAGGCAGCTGATGGTCCGCCGCC	aaagctcccatagtggctgtggctggatgatgcagcatccagctctcctgtttaagcttcagtggaggaga	ggcggcggaccatcagctgcctccagaacatgcagcaagcaggtctcctccactgaagcttaaacaggaga
TRCN0000380942	TCTTCCTCCGGTTCATCTATG	CCGGTCTTCCTCCGGTTCATCTATGCTCGAGCATAGATGAACCGGAGGAAGATTTTTTG	NM_006244.2-1298s21c1	CDS	NM_006244	9606	5526	PPP2R5B	protein phosphatase 2, regulatory subunit B', beta	NM_006244.3	noAltHuman	noMouseHit	AAAGCTCCCATAGTGGCTGTGGCTGGATGATGAACCGGAGGAAGAtCCTGTTTAAGCTTCAGTGGAGGaTCATCCAGCGGTTCATGTTCTGGAGGCAGCTGATGGTCCGCCGCC	aaagctcccatagtggctgtggctggatgatgaaccggaggaagatcctgtttaagcttcagtggaggatc	ggcggcggaccatcagctgcctccagaacatgaaccgctggatgatcctccactgaagcttaaacaggatc
TRCN0000380950	ATCATGCGGGACTCGAATTAC	CCGGATCATGCGGGACTCGAATTACCTCGAGGTAATTCGAGTCCCGCATGATTTTTTTG	NM_002609.3-3020s21c1	CDS	NM_002609	9606	5159	PDGFRB	platelet-derived growth factor receptor, beta polypeptide	NM_002609.3	noAltHuman	noMouseHit	AAAGCTCCCATAGTGGCTGTGGCTGGATTTCGAGTCCCGCATGATtCCTGTTTAAGCTTCAGTGGAGGaATGATGGCGGACTCGATTTCTGGAGGCAGCTGATGGTCCGCCGCC	aaagctcccatagtggctgtggctggatttcgagtcccgcatgattcctgtttaagcttcagtggaggaat	ggcggcggaccatcagctgcctccagaaatcgagtccgccatcattcctccactgaagcttaaacaggaat
TRCN0000381146	TGTCTCAGGCAGCGAGGAAAT	CCGGTGTCTCAGGCAGCGAGGAAATCTCGAGATTTCCTCGCTGCCTGAGACATTTTTTG	NM_006110.2-1265s21c1	3UTR	NM_006110	9606	10421	CD2BP2	CD2 (cytoplasmic tail) binding protein 2	NM_006110.2,NR_024465.1	noAltHuman	noMouseHit	AAAGCTCCCATAGTGGCTGTGGCTGGATCCTCGCTGCCTGAGACAtCCTGTTTAAGCTTCAGTGGAGGaTGACTCTCGCAGCGAGCTTCTGGAGGCAGCTGATGGTCCGCCGCC	aaagctcccatagtggctgtggctggatcctcgctgcctgagacatcctgtttaagcttcagtggaggatg	ggcggcggaccatcagctgcctccagaagctcgctgcgagagtcatcctccactgaagcttaaacaggatg
TRCN0000381183	GTAACCTTTGCTCCGACATAT	CCGGGTAACCTTTGCTCCGACATATCTCGAGATATGTCGGAGCAAAGGTTACTTTTTTG	NM_003895.3-2449s21c1	CDS	NM_003895	9606	8867	SYNJ1	synaptojanin 1	NM_001160302.1,NM_203446.2,NM_003895.3,NM_001160306.1	noAltHuman	noMouseHit	AAAGCTCCCATAGTGGCTGTGGCTGGATGTCGGAGCAAAGGTTACtCCTGTTTAAGCTTCAGTGGAGGaGTTACCAATGCTCCGAGTTCTGGAGGCAGCTGATGGTCCGCCGCC	aaagctcccatagtggctgtggctggatgtcggagcaaaggttactcctgtttaagcttcagtggaggagt	ggcggcggaccatcagctgcctccagaactcggagcattggtaactcctccactgaagcttaaacaggagt
TRCN0000381184	GGAGGCAAGTTAACCGATATC	CCGGGGAGGCAAGTTAACCGATATCCTCGAGGATATCGGTTAACTTGCCTCCTTTTTTG	NM_006085.4-947s21c1	CDS	NM_006085	9606	10380	BPNT1	3'(2'), 5'-bisphosphate nucleotidase 1	NM_006085.4	noAltHuman	noMouseHit	AAAGCTCCCATAGTGGCTGTGGCTGGATTCGGTTAACTTGCCTCCtCCTGTTTAAGCTTCAGTGGAGGaGGTGGCTTGTTAACCGTTTCTGGAGGCAGCTGATGGTCCGCCGCC	aaagctcccatagtggctgtggctggattcggttaacttgcctcctcctgtttaagcttcagtggaggagg	ggcggcggaccatcagctgcctccagaaacggttaacaagccacctcctccactgaagcttaaacaggagg
TRCN0000381158	TCATAGCCCTCAGCAACATTT	CCGGTCATAGCCCTCAGCAACATTTCTCGAGAAATGTTGCTGAGGGCTATGATTTTTTG	NM_006504.4-2198s21c1	CDS	NM_006504	9606	5791	PTPRE	protein tyrosine phosphatase, receptor type, E	NM_006504.4,NM_130435.3	noAltHuman	noMouseHit	AAAGCTCCCATAGTGGCTGTGGCTGGATGTTGCTGAGGGCTATGAtCCTGTTTAAGCTTCAGTGGAGGaTCTTAGGGCTCAGCAAGTTCTGGAGGCAGCTGATGGTCCGCCGCC	aaagctcccatagtggctgtggctggatgttgctgagggctatgatcctgtttaagcttcagtggaggatc	ggcggcggaccatcagctgcctccagaacttgctgagccctaagatcctccactgaagcttaaacaggatc
TRCN0000381132	GCGCAGTGAACCGCATCTATA	CCGGGCGCAGTGAACCGCATCTATACTCGAGTATAGATGCGGTTCACTGCGCTTTTTTG	NM_032242.2-132s21c1	CDS	NM_032242	9606	5361	PLXNA1	plexin A1	NM_032242.3	noAltHuman	noMouseHit	AAAGCTCCCATAGTGGCTGTGGCTGGATGATGCGGTTCACTGCGCtCCTGTTTAAGCTTCAGTGGAGGaGCCCAGACAACCGCATGTTCTGGAGGCAGCTGATGGTCCGCCGCC	aaagctcccatagtggctgtggctggatgatgcggttcactgcgctcctgtttaagcttcagtggaggagc	ggcggcggaccatcagctgcctccagaacatgcggttgtctgggctcctccactgaagcttaaacaggagc
TRCN0000381141	GGACAGTTTGCCACCGTTTAC	CCGGGGACAGTTTGCCACCGTTTACCTCGAGGTAAACGGTGGCAAACTGTCCTTTTTTG	NM_001799.3-242s21c1	CDS	NM_001799	9606	1022	CDK7	cyclin-dependent kinase 7	NM_001799.3	noAltHuman	noMouseHit	AAAGCTCCCATAGTGGCTGTGGCTGGATACGGTGGCAAACTGTCCtCCTGTTTAAGCTTCAGTGGAGGaGGTCAGAATGCCACCGATTCTGGAGGCAGCTGATGGTCCGCCGCC	aaagctcccatagtggctgtggctggatacggtggcaaactgtcctcctgtttaagcttcagtggaggagg	ggcggcggaccatcagctgcctccagaatcggtggcattctgacctcctccactgaagcttaaacaggagg
TRCN0000381414	ACTTTGGCGACCGCTACTTTG	CCGGACTTTGGCGACCGCTACTTTGCTCGAGCAAAGTAGCGGTCGCCAAAGTTTTTTTG	NM_017859.2-1614s21c1	CDS	NM_017859	9606	54963	UCKL1	uridine-cytidine kinase 1-like 1	NM_001193379.1,NM_017859.3	noAltHuman	noMouseHit	AAAGCTCCCATAGTGGCTGTGGCTGGATGTAGCGGTCGCCAAAGTtCCTGTTTAAGCTTCAGTGGAGGaACATTGCGGACCGCTAGTTCTGGAGGCAGCTGATGGTCCGCCGCC	aaagctcccatagtggctgtggctggatgtagcggtcgccaaagttcctgtttaagcttcagtggaggaac	ggcggcggaccatcagctgcctccagaactagcggtccgcaatgttcctccactgaagcttaaacaggaac
TRCN0000381362	TCAGGGTGATGACCAGTTAAA	CCGGTCAGGGTGATGACCAGTTAAACTCGAGTTTAACTGGTCATCACCCTGATTTTTTG	NM_012093.2-2004s21c1	CDS	NM_012093	9606	26289	AK5	adenylate kinase 5	NM_174858.2,NM_012093.3	noAltHuman	noMouseHit	AAAGCTCCCATAGTGGCTGTGGCTGGATACTGGTCATCACCCTGAtCCTGTTTAAGCTTCAGTGGAGGaTCTGGGACATGACCAGATTCTGGAGGCAGCTGATGGTCCGCCGCC	aaagctcccatagtggctgtggctggatactggtcatcaccctgatcctgtttaagcttcagtggaggatc	ggcggcggaccatcagctgcctccagaatctggtcatgtcccagatcctccactgaagcttaaacaggatc
TRCN0000381419	GTGGAACTGCTGATGCATAAT	CCGGGTGGAACTGCTGATGCATAATCTCGAGATTATGCATCAGCAGTTCCACTTTTTTG	NM_002264.3-1092s21c1	CDS	NM_002264	9606	3836	KPNA1	karyopherin alpha 1 (importin alpha 5)	NR_026698.1,NM_002264.3	noAltHuman	noMouseHit	AAAGCTCCCATAGTGGCTGTGGCTGGATTGCATCAGCAGTTCCACtCCTGTTTAAGCTTCAGTGGAGGaGTCGAAGAGCTGATGCTTTCTGGAGGCAGCTGATGGTCCGCCGCC	aaagctcccatagtggctgtggctggattgcatcagcagttccactcctgtttaagcttcagtggaggagt	ggcggcggaccatcagctgcctccagaaagcatcagctcttcgactcctccactgaagcttaaacaggagt
TRCN0000381382	TCATAGCAGCCACCTTCATTC	CCGGTCATAGCAGCCACCTTCATTCCTCGAGGAATGAAGGTGGCTGCTATGATTTTTTG	NM_002982.3-108s21c1	CDS	NM_002982	9606	6347	CCL2	chemokine (C-C motif) ligand 2	NM_002982.3	noAltHuman	noMouseHit	AAAGCTCCCATAGTGGCTGTGGCTGGATGAAGGTGGCTGCTATGAtCCTGTTTAAGCTTCAGTGGAGGaTCTTAGGTGCCACCTTGTTCTGGAGGCAGCTGATGGTCCGCCGCC	aaagctcccatagtggctgtggctggatgaaggtggctgctatgatcctgtttaagcttcagtggaggatc	ggcggcggaccatcagctgcctccagaacaaggtggcacctaagatcctccactgaagcttaaacaggatc
TRCN0000380146	GCCCACCCACACGTTGTATAT	CCGGGCCCACCCACACGTTGTATATCTCGAGATATACAACGTGTGGGTGGGCTTTTTTG	NM_005370.4-1088s21c1	3UTR	NM_005370	9606	4218	RAB8A	RAB8A, member RAS oncogene family	NM_005370.4	noAltHuman	noMouseHit	AAAGCTCCCATAGTGGCTGTGGCTGGATACAACGTGTGGGTGGGCtCCTGTTTAAGCTTCAGTGGAGGaGCGCACGGACACGTTGATTCTGGAGGCAGCTGATGGTCCGCCGCC	aaagctcccatagtggctgtggctggatacaacgtgtgggtgggctcctgtttaagcttcagtggaggagc	ggcggcggaccatcagctgcctccagaatcaacgtgtccgtgcgctcctccactgaagcttaaacaggagc
TRCN0000380091	AGCATGGTTCATGATACTTAT	CCGGAGCATGGTTCATGATACTTATCTCGAGATAAGTATCATGAACCATGCTTTTTTTG	NM_024667.2-1313s21c1	3UTR	NM_024667	9606	79720	VPS37B	vacuolar protein sorting 37 homolog B (S. cerevisiae)	NM_024667.2	noAltHuman	noMouseHit	AAAGCTCCCATAGTGGCTGTGGCTGGATGTATCATGAACCATGCTtCCTGTTTAAGCTTCAGTGGAGGaAGGATGCATCATGATAGTTCTGGAGGCAGCTGATGGTCCGCCGCC	aaagctcccatagtggctgtggctggatgtatcatgaaccatgcttcctgtttaagcttcagtggaggaag	ggcggcggaccatcagctgcctccagaactatcatgatgcatccttcctccactgaagcttaaacaggaag
TRCN0000380096	AGGTTCCAGTGATAGAGTTAT	CCGGAGGTTCCAGTGATAGAGTTATCTCGAGATAACTCTATCACTGGAACCTTTTTTTG	NM_016248.2-6238s21c1	3UTR	NM_016248	9606	11215	AKAP11	A kinase (PRKA) anchor protein 11	NM_016248.3	noAltHuman	noMouseHit	AAAGCTCCCATAGTGGCTGTGGCTGGATCTCTATCACTGGAACCTtCCTGTTTAAGCTTCAGTGGAGGaAGCTTCGTGTGATAGACTTCTGGAGGCAGCTGATGGTCCGCCGCC	aaagctcccatagtggctgtggctggatctctatcactggaaccttcctgtttaagcttcagtggaggaag	ggcggcggaccatcagctgcctccagaagtctatcacacgaagcttcctccactgaagcttaaacaggaag
TRCN0000380150	GGCAAACTTGGTCGATGTAAG	CCGGGGCAAACTTGGTCGATGTAAGCTCGAGCTTACATCGACCAAGTTTGCCTTTTTTG	NM_004674.3-250s21c1	CDS	NM_004674	9606	9070	ASH2L	ash2 (absent, small, or homeotic)-like (Drosophila)	NM_004674.3,NM_001105214.1	noAltHuman	noMouseHit	AAAGCTCCCATAGTGGCTGTGGCTGGATCATCGACCAAGTTTGCCtCCTGTTTAAGCTTCAGTGGAGGaGGGAAAGATGGTCGATCTTCTGGAGGCAGCTGATGGTCCGCCGCC	aaagctcccatagtggctgtggctggatcatcgaccaagtttgcctcctgtttaagcttcagtggaggagg	ggcggcggaccatcagctgcctccagaagatcgaccatctttccctcctccactgaagcttaaacaggagg
TRCN0000380131	AGAGGAATAGAAGGTACTTTA	CCGGAGAGGAATAGAAGGTACTTTACTCGAGTAAAGTACCTTCTATTCCTCTTTTTTTG	NM_152282.3-1953s21c1	3UTR	NM_152282	9606	92370	ACPL2	acid phosphatase-like 2	NM_152282.3,NM_001037172.1	noAltHuman	noMouseHit	AAAGCTCCCATAGTGGCTGTGGCTGGATGTACCTTCTATTCCTCTtCCTGTTTAAGCTTCAGTGGAGGaAGTGGATAAGAAGGTAGTTCTGGAGGCAGCTGATGGTCCGCCGCC	aaagctcccatagtggctgtggctggatgtaccttctattcctcttcctgtttaagcttcagtggaggaag	ggcggcggaccatcagctgcctccagaactaccttcttatccacttcctccactgaagcttaaacaggaag
TRCN0000380102	GACGACTTTGGTTCGAGTTTG	CCGGGACGACTTTGGTTCGAGTTTGCTCGAGCAAACTCGAACCAAAGTCGTCTTTTTTG	NM_080391.2-1111s21c1	CDS	NM_080391	9606	8073	PTP4A2	protein tyrosine phosphatase type IVA, member 2	NM_080391.3,NM_001195100.1	noAltHuman	noMouseHit	AAAGCTCCCATAGTGGCTGTGGCTGGATCTCGAACCAAAGTCGTCtCCTGTTTAAGCTTCAGTGGAGGaGAGGACAATGGTTCGACTTCTGGAGGCAGCTGATGGTCCGCCGCC	aaagctcccatagtggctgtggctggatctcgaaccaaagtcgtctcctgtttaagcttcagtggaggaga	ggcggcggaccatcagctgcctccagaagtcgaaccattgtcctctcctccactgaagcttaaacaggaga
TRCN0000380098	GGCTTCATTTCGTCATGTAAT	CCGGGGCTTCATTTCGTCATGTAATCTCGAGATTACATGACGAAATGAAGCCTTTTTTG	NM_001157.2-2051s21c1	3UTR	NM_001157	9606	311	ANXA11	annexin A11	NM_001157.2,NM_145868.1,NM_145869.1	noAltHuman	noMouseHit	AAAGCTCCCATAGTGGCTGTGGCTGGATCATGACGAAATGAAGCCtCCTGTTTAAGCTTCAGTGGAGGaGGGTTCTATTCGTCATCTTCTGGAGGCAGCTGATGGTCCGCCGCC	aaagctcccatagtggctgtggctggatcatgacgaaatgaagcctcctgtttaagcttcagtggaggagg	ggcggcggaccatcagctgcctccagaagatgacgaatagaaccctcctccactgaagcttaaacaggagg
TRCN0000380113	TTGCAATTCTGGAGGTTAATC	CCGGTTGCAATTCTGGAGGTTAATCCTCGAGGATTAACCTCCAGAATTGCAATTTTTTG	NM_016231.4-1855s21c1	3UTR	NM_016231	9606	51701	NLK	nemo-like kinase	NM_016231.4	noAltHuman	noMouseHit	AAAGCTCCCATAGTGGCTGTGGCTGGATAACCTCCAGAATTGCAAtCCTGTTTAAGCTTCAGTGGAGGaTTCCAAAACTGGAGGTATTCTGGAGGCAGCTGATGGTCCGCCGCC	aaagctcccatagtggctgtggctggataacctccagaattgcaatcctgtttaagcttcagtggaggatt	ggcggcggaccatcagctgcctccagaatacctccagttttggaatcctccactgaagcttaaacaggatt
TRCN0000381731	CATTCCCATGCCTGATGTTTA	CCGGCATTCCCATGCCTGATGTTTACTCGAGTAAACATCAGGCATGGGAATGTTTTTTG	NM_001610.2-1564s21c1	3UTR	NM_001610	9606	53	ACP2	acid phosphatase 2, lysosomal	NM_001610.2	noAltHuman	noMouseHit	AAAGCTCCCATAGTGGCTGTGGCTGGATCATCAGGCATGGGAATGtCCTGTTTAAGCTTCAGTGGAGGaCAATCCGTTGCCTGATCTTCTGGAGGCAGCTGATGGTCCGCCGCC	aaagctcccatagtggctgtggctggatcatcaggcatgggaatgtcctgtttaagcttcagtggaggaca	ggcggcggaccatcagctgcctccagaagatcaggcaacggattgtcctccactgaagcttaaacaggaca
TRCN0000381709	GCCCTAATGGTGCTATCTTTG	CCGGGCCCTAATGGTGCTATCTTTGCTCGAGCAAAGATAGCACCATTAGGGCTTTTTTG	NM_000309.3-372s21c1	CDS	NM_000309	9606	5498	PPOX	protoporphyrinogen oxidase	NM_000309.3,NM_001122764.1	noAltHuman	noMouseHit	AAAGCTCCCATAGTGGCTGTGGCTGGATGATAGCACCATTAGGGCtCCTGTTTAAGCTTCAGTGGAGGaGCGCTATAGGTGCTATGTTCTGGAGGCAGCTGATGGTCCGCCGCC	aaagctcccatagtggctgtggctggatgatagcaccattagggctcctgtttaagcttcagtggaggagc	ggcggcggaccatcagctgcctccagaacatagcacctatagcgctcctccactgaagcttaaacaggagc
TRCN0000381233	ATTGATTGTCGCTATCCATAT	CCGGATTGATTGTCGCTATCCATATCTCGAGATATGGATAGCGACAATCAATTTTTTTG	NM_001790.3-1253s21c1	CDS	NM_001790	9606	995	CDC25C	cell division cycle 25 homolog C (S. pombe)	NM_022809.2,NM_001790.3	noAltHuman	noMouseHit	AAAGCTCCCATAGTGGCTGTGGCTGGATGGATAGCGACAATCAATtCCTGTTTAAGCTTCAGTGGAGGaATAGATACTCGCTATCGTTCTGGAGGCAGCTGATGGTCCGCCGCC	aaagctcccatagtggctgtggctggatggatagcgacaatcaattcctgtttaagcttcagtggaggaat	ggcggcggaccatcagctgcctccagaacgatagcgagtatctattcctccactgaagcttaaacaggaat
TRCN0000381260	GATGCTGCCACCGTAGGATTT	CCGGGATGCTGCCACCGTAGGATTTCTCGAGAAATCCTACGGTGGCAGCATCTTTTTTG	NM_015251.2-2950s21c1	3UTR	NM_015251	9606	23300	ATMIN	ATM interactor	NM_015251.2	noAltHuman	noMouseHit	AAAGCTCCCATAGTGGCTGTGGCTGGATCCTACGGTGGCAGCATCtCCTGTTTAAGCTTCAGTGGAGGaGAAGCTCGCACCGTAGCTTCTGGAGGCAGCTGATGGTCCGCCGCC	aaagctcccatagtggctgtggctggatcctacggtggcagcatctcctgtttaagcttcagtggaggaga	ggcggcggaccatcagctgcctccagaagctacggtgcgagcttctcctccactgaagcttaaacaggaga
TRCN0000381222	CATTTGTAAAGAGCAACTTTC	CCGGCATTTGTAAAGAGCAACTTTCCTCGAGGAAAGTTGCTCTTTACAAATGTTTTTTG	NM_016103.2-982s21c1	3UTR	NM_016103	9606	51128	SAR1B	SAR1 homolog B (S. cerevisiae)	NM_016103.3,NM_001033503.2	noAltHuman	noMouseHit	AAAGCTCCCATAGTGGCTGTGGCTGGATGTTGCTCTTTACAAATGtCCTGTTTAAGCTTCAGTGGAGGaCAATTGATAAGAGCAAGTTCTGGAGGCAGCTGATGGTCCGCCGCC	aaagctcccatagtggctgtggctggatgttgctctttacaaatgtcctgtttaagcttcagtggaggaca	ggcggcggaccatcagctgcctccagaacttgctcttatcaattgtcctccactgaagcttaaacaggaca
TRCN0000380187	TGCTACATGAATGCTTGATTT	CCGGTGCTACATGAATGCTTGATTTCTCGAGAAATCAAGCATTCATGTAGCATTTTTTG	NM_002893.3-1672s21c1	3UTR	NM_002893	9606	5931	RBBP7	retinoblastoma binding protein 7	NM_002893.3,NM_001198719.1	noAltHuman	NM_009031.3 (LOC:245688)	AAAGCTCCCATAGTGGCTGTGGCTGGATCAAGCATTCATGTAGCAtCCTGTTTAAGCTTCAGTGGAGGaTGGTACTAGAATGCTTCTTCTGGAGGCAGCTGATGGTCCGCCGCC	aaagctcccatagtggctgtggctggatcaagcattcatgtagcatcctgtttaagcttcagtggaggatg	ggcggcggaccatcagctgcctccagaagaagcattctagtaccatcctccactgaagcttaaacaggatg
TRCN0000380184	TGATGGCCTGTCAACCGATAA	CCGGTGATGGCCTGTCAACCGATAACTCGAGTTATCGGTTGACAGGCCATCATTTTTTG	NM_006511.1-1350s21c1	CDS	NM_006511	9606	6248	RSC1A1	regulatory solute carrier protein, family 1, member 1	NM_006511.1	noAltHuman	noMouseHit	AAAGCTCCCATAGTGGCTGTGGCTGGATCGGTTGACAGGCCATCAtCCTGTTTAAGCTTCAGTGGAGGaTGTTGGGGTGTCAACCCTTCTGGAGGCAGCTGATGGTCCGCCGCC	aaagctcccatagtggctgtggctggatcggttgacaggccatcatcctgtttaagcttcagtggaggatg	ggcggcggaccatcagctgcctccagaagggttgacaccccaacatcctccactgaagcttaaacaggatg
TRCN0000380218	ACGCAAGTTAGGCGGGATTAT	CCGGACGCAAGTTAGGCGGGATTATCTCGAGATAATCCCGCCTAACTTGCGTTTTTTTG	NM_133259.3-3395s21c1	CDS	NM_133259	9606	10128	LRPPRC	leucine-rich PPR-motif containing	NM_133259.3	noAltHuman	noMouseHit	AAAGCTCCCATAGTGGCTGTGGCTGGATTCCCGCCTAACTTGCGTtCCTGTTTAAGCTTCAGTGGAGGaACCCAACATAGGCGGGTTTCTGGAGGCAGCTGATGGTCCGCCGCC	aaagctcccatagtggctgtggctggattcccgcctaacttgcgttcctgtttaagcttcagtggaggaac	ggcggcggaccatcagctgcctccagaaacccgcctatgttgggttcctccactgaagcttaaacaggaac
TRCN0000380210	ACCATTCACAGGTCCACAATA	CCGGACCATTCACAGGTCCACAATACTCGAGTATTGTGGACCTGTGAATGGTTTTTTTG	NM_014496.3-2426s21c1	3UTR	NM_014496	9606	27330	RPS6KA6	ribosomal protein S6 kinase, 90kDa, polypeptide 6	NM_014496.4	noAltHuman	noMouseHit	AAAGCTCCCATAGTGGCTGTGGCTGGATGTGGACCTGTGAATGGTtCCTGTTTAAGCTTCAGTGGAGGaACGATTGTCAGGTCCAGTTCTGGAGGCAGCTGATGGTCCGCCGCC	aaagctcccatagtggctgtggctggatgtggacctgtgaatggttcctgtttaagcttcagtggaggaac	ggcggcggaccatcagctgcctccagaactggacctgacaatcgttcctccactgaagcttaaacaggaac
TRCN0000381524	CGCCTATGTGTCCCGAGAAAT	CCGGCGCCTATGTGTCCCGAGAAATCTCGAGATTTCTCGGGACACATAGGCGTTTTTTG	NM_002829.3-2455s21c1	CDS	NM_002829	9606	5774	PTPN3	protein tyrosine phosphatase, non-receptor type 3	NR_026918.1,NM_001145371.1,NM_001145372.1,NM_001145370.1,NM_001145368.1,NM_001145369.1,NM_002829.3	noAltHuman	noMouseHit	AAAGCTCCCATAGTGGCTGTGGCTGGATCTCGGGACACATAGGCGtCCTGTTTAAGCTTCAGTGGAGGaCGGCTAACTGTCCCGACTTCTGGAGGCAGCTGATGGTCCGCCGCC	aaagctcccatagtggctgtggctggatctcgggacacataggcgtcctgtttaagcttcagtggaggacg	ggcggcggaccatcagctgcctccagaagtcgggacagttagccgtcctccactgaagcttaaacaggacg
TRCN0000381505	GAGTTAATACCACCGACAAAG	CCGGGAGTTAATACCACCGACAAAGCTCGAGCTTTGTCGGTGGTATTAACTCTTTTTTG	NM_015850.3-1880s21c1	CDS	NM_015850	9606	2260	FGFR1	fibroblast growth factor receptor 1	NM_023110.2,NM_015850.3,NM_001174067.1,NM_023106.2,NM_001174066.1,NM_023105.2,NM_001174064.1,NM_001174063.1,NM_001174065.1	noAltHuman	noMouseHit	AAAGCTCCCATAGTGGCTGTGGCTGGATGTCGGTGGTATTAACTCtCCTGTTTAAGCTTCAGTGGAGGaGACTTATAACCACCGAGTTCTGGAGGCAGCTGATGGTCCGCCGCC	aaagctcccatagtggctgtggctggatgtcggtggtattaactctcctgtttaagcttcagtggaggaga	ggcggcggaccatcagctgcctccagaactcggtggttataagtctcctccactgaagcttaaacaggaga
TRCN0000381518	CAAGACGGAGGTGGCAATAAA	CCGGCAAGACGGAGGTGGCAATAAACTCGAGTTTATTGCCACCTCCGTCTTGTTTTTTG	NM_015191.1-244s21c1	CDS	NM_015191	9606	23235	SIK2	salt-inducible kinase 2	NM_015191.1	noAltHuman	noMouseHit	AAAGCTCCCATAGTGGCTGTGGCTGGATTTGCCACCTCCGTCTTGtCCTGTTTAAGCTTCAGTGGAGGaCATGACCCAGGTGGCATTTCTGGAGGCAGCTGATGGTCCGCCGCC	aaagctcccatagtggctgtggctggatttgccacctccgtcttgtcctgtttaagcttcagtggaggaca	ggcggcggaccatcagctgcctccagaaatgccacctgggtcatgtcctccactgaagcttaaacaggaca
TRCN0000381512	CAACCTGAAGCTGCGCTATAA	CCGGCAACCTGAAGCTGCGCTATAACTCGAGTTATAGCGCAGCTTCAGGTTGTTTTTTG	NM_015401.3-783s21c1	CDS	NM_015401	9606	51564	HDAC7	histone deacetylase 7	NM_015401.3,NM_001098416.2	noAltHuman	noMouseHit	AAAGCTCCCATAGTGGCTGTGGCTGGATAGCGCAGCTTCAGGTTGtCCTGTTTAAGCTTCAGTGGAGGaCATCCTCTAGCTGCGCATTCTGGAGGCAGCTGATGGTCCGCCGCC	aaagctcccatagtggctgtggctggatagcgcagcttcaggttgtcctgtttaagcttcagtggaggaca	ggcggcggaccatcagctgcctccagaatgcgcagctagaggatgtcctccactgaagcttaaacaggaca
TRCN0000380647	ACTTGAAATTGAATCCATTAC	CCGGACTTGAAATTGAATCCATTACCTCGAGGTAATGGATTCAATTTCAAGTTTTTTTG	NM_024297.2-1624s21c1	3UTR	NM_024297	9606	79142	PHF23	PHD finger protein 23	NM_024297.2	noAltHuman	noMouseHit	AAAGCTCCCATAGTGGCTGTGGCTGGATTGGATTCAATTTCAAGTtCCTGTTTAAGCTTCAGTGGAGGaACATGATTTTGAATCCTTTCTGGAGGCAGCTGATGGTCCGCCGCC	aaagctcccatagtggctgtggctggattggattcaatttcaagttcctgtttaagcttcagtggaggaac	ggcggcggaccatcagctgcctccagaaaggattcaaaatcatgttcctccactgaagcttaaacaggaac
