## Supplementary Table 6 for "High-resolution, high-throughput screening reveals potent target sites for RNAi and Cas13 systems" (part 70 of 149)

### Sheet: Supplementary Table 6a (continued)
Supplementary Table 6a: shRNAone for TRC (Homo sapiens). The original TRC shRNA library file is retrieved from the Broad Institute. https://portals.broadinstitute.org/gpp/public/dir?dirpath=shrna_annot/legacy.
TRCN0000380646	CCTTGCTTTCCATGACATTTC	CCGGCCTTGCTTTCCATGACATTTCCTCGAGGAAATGTCATGGAAAGCAAGGTTTTTTG	NM_005340.5-250s21c1	CDS	NM_005340	9606	3094	HINT1	histidine triad nucleotide binding protein 1	NR_024611.1,NM_005340.5,NR_024610.1	noAltHuman	noMouseHit	AAAGCTCCCATAGTGGCTGTGGCTGGATTGTCATGGAAAGCAAGGtCCTGTTTAAGCTTCAGTGGAGGaCCATGCAATCCATGACTTTCTGGAGGCAGCTGATGGTCCGCCGCC	aaagctcccatagtggctgtggctggattgtcatggaaagcaaggtcctgtttaagcttcagtggaggacc	ggcggcggaccatcagctgcctccagaaagtcatggattgcatggtcctccactgaagcttaaacaggacc
TRCN0000380642	ACACTCGTGCAGTCAATTATT	CCGGACACTCGTGCAGTCAATTATTCTCGAGAATAATTGACTGCACGAGTGTTTTTTTG	NM_004859.3-4738s21c1	CDS	NM_004859	9606	1213	CLTC	clathrin, heavy chain (Hc)	NM_004859.3	noAltHuman	NM_001003908.1 (LOC:67300)	AAAGCTCCCATAGTGGCTGTGGCTGGATATTGACTGCACGAGTGTtCCTGTTTAAGCTTCAGTGGAGGaACTCTCCAGCAGTCAAATTCTGGAGGCAGCTGATGGTCCGCCGCC	aaagctcccatagtggctgtggctggatattgactgcacgagtgttcctgtttaagcttcagtggaggaac	ggcggcggaccatcagctgcctccagaatttgactgctggagagttcctccactgaagcttaaacaggaac
TRCN0000380610	TGACTCGCTTGCTGGATATTT	CCGGTGACTCGCTTGCTGGATATTTCTCGAGAAATATCCAGCAAGCGAGTCATTTTTTG	NM_003069.3-1645s21c1	CDS	NM_003069	9606	6594	SMARCA1	SWI/SNF related, matrix associated, actin dependent regulator of chromatin, subfamily a, member 1	NM_003069.3,NM_139035.2	noAltHuman	noMouseHit	AAAGCTCCCATAGTGGCTGTGGCTGGATATCCAGCAAGCGAGTCAtCCTGTTTAAGCTTCAGTGGAGGaTGTCTCCGTTGCTGGAATTCTGGAGGCAGCTGATGGTCCGCCGCC	aaagctcccatagtggctgtggctggatatccagcaagcgagtcatcctgtttaagcttcagtggaggatg	ggcggcggaccatcagctgcctccagaattccagcaacggagacatcctccactgaagcttaaacaggatg
TRCN0000380656	TCTGGAGGAGCAATGCGAATA	CCGGTCTGGAGGAGCAATGCGAATACTCGAGTATTCGCATTGCTCCTCCAGATTTTTTG	NM_002020.4-2548s21c1	CDS	NM_002020	9606	2324	FLT4	fms-related tyrosine kinase 4	NM_182925.4,NM_002020.4	noAltHuman	noMouseHit	AAAGCTCCCATAGTGGCTGTGGCTGGATCGCATTGCTCCTCCAGAtCCTGTTTAAGCTTCAGTGGAGGaTCAGGACCAGCAATGCCTTCTGGAGGCAGCTGATGGTCCGCCGCC	aaagctcccatagtggctgtggctggatcgcattgctcctccagatcctgtttaagcttcagtggaggatc	ggcggcggaccatcagctgcctccagaaggcattgctggtcctgatcctccactgaagcttaaacaggatc
TRCN0000379824	GAGACCCTCATGTGCTCTTTC	CCGGGAGACCCTCATGTGCTCTTTCCTCGAGGAAAGAGCACATGAGGGTCTCTTTTTTG	NM_002708.3-982s21c1	CDS	NM_002708	9606	5499	PPP1CA	protein phosphatase 1, catalytic subunit, alpha isozyme	NM_206873.1,NM_002708.3,NM_001008709.1	noAltHuman	noMouseHit	AAAGCTCCCATAGTGGCTGTGGCTGGATGAGCACATGAGGGTCTCtCCTGTTTAAGCTTCAGTGGAGGaGACACCGACATGTGCTGTTCTGGAGGCAGCTGATGGTCCGCCGCC	aaagctcccatagtggctgtggctggatgagcacatgagggtctctcctgtttaagcttcagtggaggaga	ggcggcggaccatcagctgcctccagaacagcacatgtcggtgtctcctccactgaagcttaaacaggaga
TRCN0000379811	CACCTTGTTCCTGCCCTTTAA	CCGGCACCTTGTTCCTGCCCTTTAACTCGAGTTAAAGGGCAGGAACAAGGTGTTTTTTG	NM_002447.2-4556s21c1	3UTR	NM_002447	9606	4486	MST1R	macrophage stimulating 1 receptor (c-met-related tyrosine kinase)	NM_002447.2	noAltHuman	noMouseHit	AAAGCTCCCATAGTGGCTGTGGCTGGATAGGGCAGGAACAAGGTGtCCTGTTTAAGCTTCAGTGGAGGaCAGCTTCATCCTGCCCATTCTGGAGGCAGCTGATGGTCCGCCGCC	aaagctcccatagtggctgtggctggatagggcaggaacaaggtgtcctgtttaagcttcagtggaggaca	ggcggcggaccatcagctgcctccagaatgggcaggatgaagctgtcctccactgaagcttaaacaggaca
TRCN0000380693	ATACTAAAGAGCTAGCATATA	CCGGATACTAAAGAGCTAGCATATACTCGAGTATATGCTAGCTCTTTAGTATTTTTTTG	NM_021970.3-748s21c1	3UTR	NM_021970	9606	8649	LAMTOR3	late endosomal/lysosomal adaptor, MAPK and MTOR activator 3	NM_021970.3,NR_024170.1	noAltHuman	noMouseHit	AAAGCTCCCATAGTGGCTGTGGCTGGATTGCTAGCTCTTTAGTATtCCTGTTTAAGCTTCAGTGGAGGaATTCTATTGAGCTAGCTTTCTGGAGGCAGCTGATGGTCCGCCGCC	aaagctcccatagtggctgtggctggattgctagctctttagtattcctgtttaagcttcagtggaggaat	ggcggcggaccatcagctgcctccagaaagctagctcaatagaattcctccactgaagcttaaacaggaat
TRCN0000380676	AGATGGTGATGGAACTATAAC	CCGGAGATGGTGATGGAACTATAACCTCGAGGTTATAGTTCCATCACCATCTTTTTTTG	NM_001743.4-224s21c1	CDS	NM_001743	9606	805	CALM2	calmodulin 2 (phosphorylase kinase, delta)	NM_001743.4	noAltHuman	noMouseHit	AAAGCTCCCATAGTGGCTGTGGCTGGATTAGTTCCATCACCATCTtCCTGTTTAAGCTTCAGTGGAGGaAGTTGGACATGGAACTTTTCTGGAGGCAGCTGATGGTCCGCCGCC	aaagctcccatagtggctgtggctggattagttccatcaccatcttcctgtttaagcttcagtggaggaag	ggcggcggaccatcagctgcctccagaaaagttccatgtccaacttcctccactgaagcttaaacaggaag
TRCN0000380719	GCTCTCTGCAGCTATCCTAAT	CCGGGCTCTCTGCAGCTATCCTAATCTCGAGATTAGGATAGCTGCAGAGAGCTTTTTTG	NM_002436.2-1627s21c1	3UTR	NM_002436	9606	4354	MPP1	membrane protein, palmitoylated 1, 55kDa	NM_001166460.1,NM_001166462.1,NM_002436.3,NM_001166461.1	noAltHuman	noMouseHit	AAAGCTCCCATAGTGGCTGTGGCTGGATGGATAGCTGCAGAGAGCtCCTGTTTAAGCTTCAGTGGAGGaGCACTCACCAGCTATCGTTCTGGAGGCAGCTGATGGTCCGCCGCC	aaagctcccatagtggctgtggctggatggatagctgcagagagctcctgtttaagcttcagtggaggagc	ggcggcggaccatcagctgcctccagaacgatagctggtgagtgctcctccactgaagcttaaacaggagc
TRCN0000380735	GTTGTTAAAGGCCTTACTTAT	CCGGGTTGTTAAAGGCCTTACTTATCTCGAGATAAGTAAGGCCTTTAACAACTTTTTTG	NM_002757.2-1452s21c1	CDS	NM_002757	9606	5607	MAP2K5	mitogen-activated protein kinase kinase 5	NM_002757.2,NM_145160.1	noAltHuman	noMouseHit	AAAGCTCCCATAGTGGCTGTGGCTGGATGTAAGGCCTTTAACAACtCCTGTTTAAGCTTCAGTGGAGGaGTAGTTTTAGGCCTTAGTTCTGGAGGCAGCTGATGGTCCGCCGCC	aaagctcccatagtggctgtggctggatgtaaggcctttaacaactcctgtttaagcttcagtggaggagt	ggcggcggaccatcagctgcctccagaactaaggcctaaaactactcctccactgaagcttaaacaggagt
TRCN0000380254	TAGACACACTGGATCATATAA	CCGGTAGACACACTGGATCATATAACTCGAGTTATATGATCCAGTGTGTCTATTTTTTG	NM_004156.2-756s21c1	CDS	NM_004156	9606	5516	PPP2CB	protein phosphatase 2, catalytic subunit, beta isozyme	NM_001009552.1	noAltHuman	noMouseHit	AAAGCTCCCATAGTGGCTGTGGCTGGATATGATCCAGTGTGTCTAtCCTGTTTAAGCTTCAGTGGAGGaTACACAGTCTGGATCAATTCTGGAGGCAGCTGATGGTCCGCCGCC	aaagctcccatagtggctgtggctggatatgatccagtgtgtctatcctgtttaagcttcagtggaggata	ggcggcggaccatcagctgcctccagaattgatccagactgtgtatcctccactgaagcttaaacaggata
TRCN0000380293	CAAACAGACAGAGGCTTATAC	CCGGCAAACAGACAGAGGCTTATACCTCGAGGTATAAGCCTCTGTCTGTTTGTTTTTTG	NM_001013703.2-5028s21c1	3UTR	NM_001013703	9606	440275	EIF2AK4	eukaryotic translation initiation factor 2 alpha kinase 4	NM_001013703.2	noAltHuman	noMouseHit	AAAGCTCCCATAGTGGCTGTGGCTGGATAAGCCTCTGTCTGTTTGtCCTGTTTAAGCTTCAGTGGAGGaCATACACTCAGAGGCTATTCTGGAGGCAGCTGATGGTCCGCCGCC	aaagctcccatagtggctgtggctggataagcctctgtctgtttgtcctgtttaagcttcagtggaggaca	ggcggcggaccatcagctgcctccagaatagcctctgagtgtatgtcctccactgaagcttaaacaggaca
TRCN0000380318	ATAAGCAGAGCAAGCGCAAGA	CCGGATAAGCAGAGCAAGCGCAAGACTCGAGTCTTGCGCTTGCTCTGCTTATTTTTTTG	NM_032872.1-1066s21c1	CDS	NM_032872	9606	84958	SYTL1	synaptotagmin-like 1	NM_032872.2,NM_001193308.1	noAltHuman	noMouseHit	AAAGCTCCCATAGTGGCTGTGGCTGGATGCGCTTGCTCTGCTTATtCCTGTTTAAGCTTCAGTGGAGGaATTAGCTCAGCAAGCGGTTCTGGAGGCAGCTGATGGTCCGCCGCC	aaagctcccatagtggctgtggctggatgcgcttgctctgcttattcctgtttaagcttcagtggaggaat	ggcggcggaccatcagctgcctccagaaccgcttgctgagctaattcctccactgaagcttaaacaggaat
TRCN0000381633	TAGCAGTGTTGCCCGAGATTG	CCGGTAGCAGTGTTGCCCGAGATTGCTCGAGCAATCTCGGGCAACACTGCTATTTTTTG	NM_017567.3-1146s21c1	CDS	NM_017567	9606	55577	NAGK	N-acetylglucosamine kinase	NM_017567.4	noAltHuman	noMouseHit	AAAGCTCCCATAGTGGCTGTGGCTGGATCTCGGGCAACACTGCTAtCCTGTTTAAGCTTCAGTGGAGGaTACCAGACTTGCCCGACTTCTGGAGGCAGCTGATGGTCCGCCGCC	aaagctcccatagtggctgtggctggatctcgggcaacactgctatcctgtttaagcttcagtggaggata	ggcggcggaccatcagctgcctccagaagtcgggcaagtctggtatcctccactgaagcttaaacaggata
TRCN0000381634	CATAGGAGGCATTGCTCAAAT	CCGGCATAGGAGGCATTGCTCAAATCTCGAGATTTGAGCAATGCCTCCTATGTTTTTTG	NM_007026.2-363s21c1	CDS	NM_007026	9606	11072	DUSP14	dual specificity phosphatase 14	NM_007026.2	noAltHuman	noMouseHit	AAAGCTCCCATAGTGGCTGTGGCTGGATGAGCAATGCCTCCTATGtCCTGTTTAAGCTTCAGTGGAGGaCAAAGGTCGCATTGCTGTTCTGGAGGCAGCTGATGGTCCGCCGCC	aaagctcccatagtggctgtggctggatgagcaatgcctcctatgtcctgtttaagcttcagtggaggaca	ggcggcggaccatcagctgcctccagaacagcaatgcgacctttgtcctccactgaagcttaaacaggaca
TRCN0000382350	ATGGTGAAGTCACTATTATAT	CCGGATGGTGAAGTCACTATTATATCTCGAGATATAATAGTGACTTCACCATTTTTTTG	NM_001260.1-405s21c1	CDS	NM_001260	9606	1024	CDK8	cyclin-dependent kinase 8	NM_001260.1	noAltHuman	noMouseHit	AAAGCTCCCATAGTGGCTGTGGCTGGATAATAGTGACTTCACCATtCCTGTTTAAGCTTCAGTGGAGGaATCGTGTTGTCACTATATTCTGGAGGCAGCTGATGGTCCGCCGCC	aaagctcccatagtggctgtggctggataatagtgacttcaccattcctgtttaagcttcagtggaggaat	ggcggcggaccatcagctgcctccagaatatagtgacaacacgattcctccactgaagcttaaacaggaat
TRCN0000382318	GCGCCCTTGTGGATGAATTAA	CCGGGCGCCCTTGTGGATGAATTAACTCGAGTTAATTCATCCACAAGGGCGCTTTTTTG	NM_015261.2-1622s21c1	CDS	NM_015261	9606	23310	NCAPD3	non-SMC condensin II complex, subunit D3	NM_015261.2	noAltHuman	noMouseHit	AAAGCTCCCATAGTGGCTGTGGCTGGATTTCATCCACAAGGGCGCtCCTGTTTAAGCTTCAGTGGAGGaGCCCCCAAGTGGATGATTTCTGGAGGCAGCTGATGGTCCGCCGCC	aaagctcccatagtggctgtggctggatttcatccacaagggcgctcctgtttaagcttcagtggaggagc	ggcggcggaccatcagctgcctccagaaatcatccacttgggggctcctccactgaagcttaaacaggagc
TRCN0000382276	AGAGGATGATACTAGCTATTT	CCGGAGAGGATGATACTAGCTATTTCTCGAGAAATAGCTAGTATCATCCTCTTTTTTTG	NM_015112.2-2701s21c1	CDS	NM_015112	9606	23139	MAST2	microtubule associated serine/threonine kinase 2	NM_015112.2	noAltHuman	noMouseHit	AAAGCTCCCATAGTGGCTGTGGCTGGATAGCTAGTATCATCCTCTtCCTGTTTAAGCTTCAGTGGAGGaAGTGGAACATACTAGCATTCTGGAGGCAGCTGATGGTCCGCCGCC	aaagctcccatagtggctgtggctggatagctagtatcatcctcttcctgtttaagcttcagtggaggaag	ggcggcggaccatcagctgcctccagaatgctagtatgttccacttcctccactgaagcttaaacaggaag
TRCN0000382344	GCTGTACCACAGCTTAGTAAT	CCGGGCTGTACCACAGCTTAGTAATCTCGAGATTACTAAGCTGTGGTACAGCTTTTTTG	NM_003503.3-313s21c1	CDS	NM_003503	9606	8317	CDC7	cell division cycle 7 homolog (S. cerevisiae)	NM_003503.3,NM_001134420.1,NM_001134419.1	noAltHuman	noMouseHit	AAAGCTCCCATAGTGGCTGTGGCTGGATCTAAGCTGTGGTACAGCtCCTGTTTAAGCTTCAGTGGAGGaGCAGTAGGACAGCTTACTTCTGGAGGCAGCTGATGGTCCGCCGCC	aaagctcccatagtggctgtggctggatctaagctgtggtacagctcctgtttaagcttcagtggaggagc	ggcggcggaccatcagctgcctccagaagtaagctgtcctactgctcctccactgaagcttaaacaggagc
TRCN0000382308	ACGAAGCAGAGACCTCTACAG	CCGGACGAAGCAGAGACCTCTACAGCTCGAGCTGTAGAGGTCTCTGCTTCGTTTTTTTG	NM_020438.4-824s21c1	3UTR	NM_020438	9606	57171	DOLPP1	dolichyl pyrophosphate phosphatase 1	NM_020438.4,NM_001135917.1	noAltHuman	noMouseHit	AAAGCTCCCATAGTGGCTGTGGCTGGATAGAGGTCTCTGCTTCGTtCCTGTTTAAGCTTCAGTGGAGGaACCAAGGTGAGACCTCATTCTGGAGGCAGCTGATGGTCCGCCGCC	aaagctcccatagtggctgtggctggatagaggtctctgcttcgttcctgtttaagcttcagtggaggaac	ggcggcggaccatcagctgcctccagaatgaggtctcaccttggttcctccactgaagcttaaacaggaac
TRCN0000382332	AGATTTAAGAAGCACCTATAG	CCGGAGATTTAAGAAGCACCTATAGCTCGAGCTATAGGTGCTTCTTAAATCTTTTTTTG	NM_004440.3-3361s21c1	3UTR	NM_004440	9606	2045	EPHA7	EPH receptor A7	NM_004440.3	noAltHuman	noMouseHit	AAAGCTCCCATAGTGGCTGTGGCTGGATAGGTGCTTCTTAAATCTtCCTGTTTAAGCTTCAGTGGAGGaAGTTTTTTGAAGCACCATTCTGGAGGCAGCTGATGGTCCGCCGCC	aaagctcccatagtggctgtggctggataggtgcttcttaaatcttcctgtttaagcttcagtggaggaag	ggcggcggaccatcagctgcctccagaatggtgcttcaaaaaacttcctccactgaagcttaaacaggaag
TRCN0000382331	AGTACCTTTCCGTAAGCTAAA	CCGGAGTACCTTTCCGTAAGCTAAACTCGAGTTTAGCTTACGGAAAGGTACTTTTTTTG	NM_001726.3-1470s21c1	CDS	NM_001726	9606	676	BRDT	bromodomain, testis-specific	NM_207189.2,NM_001726.3	noAltHuman	noMouseHit	AAAGCTCCCATAGTGGCTGTGGCTGGATGCTTACGGAAAGGTACTtCCTGTTTAAGCTTCAGTGGAGGaAGAACCAATCCGTAAGGTTCTGGAGGCAGCTGATGGTCCGCCGCC	aaagctcccatagtggctgtggctggatgcttacggaaaggtacttcctgtttaagcttcagtggaggaag	ggcggcggaccatcagctgcctccagaaccttacggattggttcttcctccactgaagcttaaacaggaag
TRCN0000382288	CAACGGATACAGCGTGCTTAT	CCGGCAACGGATACAGCGTGCTTATCTCGAGATAAGCACGCTGTATCCGTTGTTTTTTG	NM_018137.2-1410s21c1	3UTR	NM_018137	9606	55170	PRMT6	protein arginine methyltransferase 6	NM_018137.2	noAltHuman	noMouseHit	AAAGCTCCCATAGTGGCTGTGGCTGGATGCACGCTGTATCCGTTGtCCTGTTTAAGCTTCAGTGGAGGaCATCGGTAACAGCGTGGTTCTGGAGGCAGCTGATGGTCCGCCGCC	aaagctcccatagtggctgtggctggatgcacgctgtatccgttgtcctgtttaagcttcagtggaggaca	ggcggcggaccatcagctgcctccagaaccacgctgttaccgatgtcctccactgaagcttaaacaggaca
TRCN0000379837	AGTAGTCAGAAAGGTGTAATT	CCGGAGTAGTCAGAAAGGTGTAATTCTCGAGAATTACACCTTTCTGACTACTTTTTTTG	NM_014602.2-3018s21c1	CDS	NM_014602	9606	30849	PIK3R4	phosphoinositide-3-kinase, regulatory subunit 4	NM_014602.2	noAltHuman	noMouseHit	AAAGCTCCCATAGTGGCTGTGGCTGGATACACCTTTCTGACTACTtCCTGTTTAAGCTTCAGTGGAGGaAGAAGTGTGAAAGGTGATTCTGGAGGCAGCTGATGGTCCGCCGCC	aaagctcccatagtggctgtggctggatacacctttctgactacttcctgtttaagcttcagtggaggaag	ggcggcggaccatcagctgcctccagaatcacctttcacacttcttcctccactgaagcttaaacaggaag
TRCN0000379872	TTTGCTGTGTGTCGGAATATG	CCGGTTTGCTGTGTGTCGGAATATGCTCGAGCATATTCCGACACACAGCAAATTTTTTG	NM_014787.2-588s21c1	CDS	NM_014787	9606	9829	DNAJC6	DnaJ (Hsp40) homolog, subfamily C, member 6	NM_014787.2	noAltHuman	noMouseHit	AAAGCTCCCATAGTGGCTGTGGCTGGATTTCCGACACACAGCAAAtCCTGTTTAAGCTTCAGTGGAGGaTTAGCTCAGTGTCGGATTTCTGGAGGCAGCTGATGGTCCGCCGCC	aaagctcccatagtggctgtggctggatttccgacacacagcaaatcctgtttaagcttcagtggaggatt	ggcggcggaccatcagctgcctccagaaatccgacactgagctaatcctccactgaagcttaaacaggatt
TRCN0000379893	ACATCGAGCTCTGTTGTAAAT	CCGGACATCGAGCTCTGTTGTAAATCTCGAGATTTACAACAGAGCTCGATGTTTTTTTG	NM_016147.1-1285s21c1	3UTR	NM_016147	9606	51400	PPME1	protein phosphatase methylesterase 1	NM_016147.1	noAltHuman	noMouseHit	AAAGCTCCCATAGTGGCTGTGGCTGGATACAACAGAGCTCGATGTtCCTGTTTAAGCTTCAGTGGAGGaACTTCGTCCTCTGTTGATTCTGGAGGCAGCTGATGGTCCGCCGCC	aaagctcccatagtggctgtggctggatacaacagagctcgatgttcctgtttaagcttcagtggaggaac	ggcggcggaccatcagctgcctccagaatcaacagaggacgaagttcctccactgaagcttaaacaggaac
TRCN0000379844	GCTGAACATAAGCCATATATC	CCGGGCTGAACATAAGCCATATATCCTCGAGGATATATGGCTTATGTTCAGCTTTTTTG	NM_014906.3-1343s21c1	CDS	NM_014906	9606	22843	PPM1E	protein phosphatase, Mg2+/Mn2+ dependent, 1E	NM_014906.3	noAltHuman	noMouseHit	AAAGCTCCCATAGTGGCTGTGGCTGGATTATGGCTTATGTTCAGCtCCTGTTTAAGCTTCAGTGGAGGaGCAGAAGTTAAGCCATTTTCTGGAGGCAGCTGATGGTCCGCCGCC	aaagctcccatagtggctgtggctggattatggcttatgttcagctcctgtttaagcttcagtggaggagc	ggcggcggaccatcagctgcctccagaaaatggcttaacttctgctcctccactgaagcttaaacaggagc
TRCN0000379847	TATCGTAGCCAGCCTGTAAAT	CCGGTATCGTAGCCAGCCTGTAAATCTCGAGATTTACAGGCTGGCTACGATATTTTTTG	NM_003800.3-2155s21c1	3UTR	NM_003800	9606	8732	RNGTT	RNA guanylyltransferase and 5'-phosphatase	NM_003800.3	noAltHuman	noMouseHit	AAAGCTCCCATAGTGGCTGTGGCTGGATACAGGCTGGCTACGATAtCCTGTTTAAGCTTCAGTGGAGGaTAACGTTCCCAGCCTGATTCTGGAGGCAGCTGATGGTCCGCCGCC	aaagctcccatagtggctgtggctggatacaggctggctacgatatcctgtttaagcttcagtggaggata	ggcggcggaccatcagctgcctccagaatcaggctgggaacgttatcctccactgaagcttaaacaggata
TRCN0000382163	AGACACCAAGCAGGTCTATTT	CCGGAGACACCAAGCAGGTCTATTTCTCGAGAAATAGACCTGCTTGGTGTCTTTTTTTG	NM_021078.2-636s21c1	CDS	NM_021078	9606	2648	KAT2A	K(lysine) acetyltransferase 2A	NM_021078.2	noAltHuman	noMouseHit	AAAGCTCCCATAGTGGCTGTGGCTGGATAGACCTGCTTGGTGTCTtCCTGTTTAAGCTTCAGTGGAGGaAGTCACGTAGCAGGTCATTCTGGAGGCAGCTGATGGTCCGCCGCC	aaagctcccatagtggctgtggctggatagacctgcttggtgtcttcctgtttaagcttcagtggaggaag	ggcggcggaccatcagctgcctccagaatgacctgctacgtgacttcctccactgaagcttaaacaggaag
TRCN0000382168	GAAGTGCTTATCGAATCTAAA	CCGGGAAGTGCTTATCGAATCTAAACTCGAGTTTAGATTCGATAAGCACTTCTTTTTTG	NM_004582.2-1125s21c1	3UTR	NM_004582	9606	5876	RABGGTB	Rab geranylgeranyltransferase, beta subunit	NM_004582.2	noAltHuman	noMouseHit	AAAGCTCCCATAGTGGCTGTGGCTGGATGATTCGATAAGCACTTCtCCTGTTTAAGCTTCAGTGGAGGaGATGTGGATATCGAATGTTCTGGAGGCAGCTGATGGTCCGCCGCC	aaagctcccatagtggctgtggctggatgattcgataagcacttctcctgtttaagcttcagtggaggaga	ggcggcggaccatcagctgcctccagaacattcgatatccacatctcctccactgaagcttaaacaggaga
TRCN0000382104	CATAATGATTATGGCTATTTG	CCGGCATAATGATTATGGCTATTTGCTCGAGCAAATAGCCATAATCATTATGTTTTTTG	NM_006510.4-2265s21c1	3UTR	NM_006510	9606	5987	TRIM27	tripartite motif containing 27	NM_006510.4	noAltHuman	noMouseHit	AAAGCTCCCATAGTGGCTGTGGCTGGATTAGCCATAATCATTATGtCCTGTTTAAGCTTCAGTGGAGGaCAAAATCTTTATGGCTTTTCTGGAGGCAGCTGATGGTCCGCCGCC	aaagctcccatagtggctgtggctggattagccataatcattatgtcctgtttaagcttcagtggaggaca	ggcggcggaccatcagctgcctccagaaaagccataaagattttgtcctccactgaagcttaaacaggaca
TRCN0000382108	AGCGTGATATGTACCGTATTT	CCGGAGCGTGATATGTACCGTATTTCTCGAGAAATACGGTACATATCACGCTTTTTTTG	NM_003292.2-2126s21c1	CDS	NM_003292	9606	7175	TPR	translocated promoter region (to activated MET oncogene)	NM_003292.2	noAltHuman	noMouseHit	AAAGCTCCCATAGTGGCTGTGGCTGGATACGGTACATATCACGCTtCCTGTTTAAGCTTCAGTGGAGGaAGGGTGTAATGTACCGATTCTGGAGGCAGCTGATGGTCCGCCGCC	aaagctcccatagtggctgtggctggatacggtacatatcacgcttcctgtttaagcttcagtggaggaag	ggcggcggaccatcagctgcctccagaatcggtacattacacccttcctccactgaagcttaaacaggaag
TRCN0000382166	CAGATTTCCAACCTAATATAG	CCGGCAGATTTCCAACCTAATATAGCTCGAGCTATATTAGGTTGGAAATCTGTTTTTTG	NM_002719.3-583s21c1	CDS	NM_002719	9606	5527	PPP2R5C	protein phosphatase 2, regulatory subunit B', gamma	NM_001161725.1,NM_178586.2,NM_001161726.1,NM_002719.3,NM_178587.2	noAltHuman	noMouseHit	AAAGCTCCCATAGTGGCTGTGGCTGGATATTAGGTTGGAAATCTGtCCTGTTTAAGCTTCAGTGGAGGaCACATTAGCAACCTAAATTCTGGAGGCAGCTGATGGTCCGCCGCC	aaagctcccatagtggctgtggctggatattaggttggaaatctgtcctgtttaagcttcagtggaggaca	ggcggcggaccatcagctgcctccagaatttaggttgctaatgtgtcctccactgaagcttaaacaggaca
TRCN0000382174	TGCCATGTACAATTCCGTAAA	CCGGTGCCATGTACAATTCCGTAAACTCGAGTTTACGGAATTGTACATGGCATTTTTTG	NM_022763.3-1240s21c1	CDS	NM_022763	9606	64778	FNDC3B	fibronectin type III domain containing 3B	NM_022763.3,NM_001135095.1	noAltHuman	noMouseHit	AAAGCTCCCATAGTGGCTGTGGCTGGATCGGAATTGTACATGGCAtCCTGTTTAAGCTTCAGTGGAGGaTGGCATCAACAATTCCCTTCTGGAGGCAGCTGATGGTCCGCCGCC	aaagctcccatagtggctgtggctggatcggaattgtacatggcatcctgtttaagcttcagtggaggatg	ggcggcggaccatcagctgcctccagaagggaattgttgatgccatcctccactgaagcttaaacaggatg
TRCN0000371249	ACCAACCAGTTAGCTATAAAT	CCGGACCAACCAGTTAGCTATAAATCTCGAGATTTATAGCTAACTGGTTGGTTTTTTG	NM_004038.3-525s21c1	CDS	NM_004038	9606	276	AMY1A	amylase, alpha 1A (salivary)	NM_004038.3,NM_001008221.1	NM_001008218.1 (LOC:277),NM_020978.3 (LOC:280),NM_000699.2 (LOC:279),NM_001008219.1 (LOC:278)	noMouseHit	AAAGCTCCCATAGTGGCTGTGGCTGGATATAGCTAACTGGTTGGTtCCTGTTTAAGCTTCAGTGGAGGaACGAACGTGTTAGCTAATTCTGGAGGCAGCTGATGGTCCGCCGCC	aaagctcccatagtggctgtggctggatatagctaactggttggttcctgtttaagcttcagtggaggaac	ggcggcggaccatcagctgcctccagaattagctaacacgttcgttcctccactgaagcttaaacaggaac
TRCN0000371304	GGCAATTGCACAGGCATTAAA	CCGGGGCAATTGCACAGGCATTAAACTCGAGTTTAATGCCTGTGCAATTGCCTTTTTG	NM_000699.2-1487s21c1	CDS	NM_000699	9606	279	AMY2A	amylase, alpha 2A (pancreatic)	NM_000699.2	NM_020978.3 (LOC:280)	noMouseHit	AAAGCTCCCATAGTGGCTGTGGCTGGATATGCCTGTGCAATTGCCtCCTGTTTAAGCTTCAGTGGAGGaGGGAATACCACAGGCAATTCTGGAGGCAGCTGATGGTCCGCCGCC	aaagctcccatagtggctgtggctggatatgcctgtgcaattgcctcctgtttaagcttcagtggaggagg	ggcggcggaccatcagctgcctccagaattgcctgtggtattccctcctccactgaagcttaaacaggagg
TRCN0000371309	CCACGAAAGACGGTGACTCTT	CCGGCCACGAAAGACGGTGACTCTTCTCGAGAAGAGTCACCGTCTTTCGTGGTTTTTG	NM_139314.1-1443s21c1	3UTR	NM_139314	9606	51129	ANGPTL4	angiopoietin-like 4	NM_001039667.1,NM_139314.1	noAltHuman	noMouseHit	AAAGCTCCCATAGTGGCTGTGGCTGGATGTCACCGTCTTTCGTGGtCCTGTTTAAGCTTCAGTGGAGGaCCTCGATTGACGGTGAGTTCTGGAGGCAGCTGATGGTCCGCCGCC	aaagctcccatagtggctgtggctggatgtcaccgtctttcgtggtcctgtttaagcttcagtggaggacc	ggcggcggaccatcagctgcctccagaactcaccgtcaatcgaggtcctccactgaagcttaaacaggacc
TRCN0000380393	TGCCATTCCCACCTCTAATTC	CCGGTGCCATTCCCACCTCTAATTCCTCGAGGAATTAGAGGTGGGAATGGCATTTTTTG	NM_004954.4-1821s21c1	CDS	NM_004954	9606	2011	MARK2	MAP/microtubule affinity-regulating kinase 2	NM_001039469.2,NM_001163296.1,NM_017490.3,NM_004954.4,NM_001163297.1	noAltHuman	noMouseHit	AAAGCTCCCATAGTGGCTGTGGCTGGATTAGAGGTGGGAATGGCAtCCTGTTTAAGCTTCAGTGGAGGaTGGCATAGCCACCTCTTTTCTGGAGGCAGCTGATGGTCCGCCGCC	aaagctcccatagtggctgtggctggattagaggtgggaatggcatcctgtttaagcttcagtggaggatg	ggcggcggaccatcagctgcctccagaaaagaggtggctatgccatcctccactgaagcttaaacaggatg
TRCN0000380368	AGTTCTTGACTTTGGACAATC	CCGGAGTTCTTGACTTTGGACAATCCTCGAGGATTGTCCAAAGTCAAGAACTTTTTTTG	NM_006622.2-2355s21c1	3UTR	NM_006622	9606	10769	PLK2	polo-like kinase 2	NM_006622.2	noAltHuman	noMouseHit	AAAGCTCCCATAGTGGCTGTGGCTGGATGTCCAAAGTCAAGAACTtCCTGTTTAAGCTTCAGTGGAGGaAGATCTACACTTTGGAGTTCTGGAGGCAGCTGATGGTCCGCCGCC	aaagctcccatagtggctgtggctggatgtccaaagtcaagaacttcctgtttaagcttcagtggaggaag	ggcggcggaccatcagctgcctccagaactccaaagtgtagatcttcctccactgaagcttaaacaggaag
TRCN0000380380	GCACGTATGACAAAGCGATTA	CCGGGCACGTATGACAAAGCGATTACTCGAGTAATCGCTTTGTCATACGTGCTTTTTTG	NM_002843.3-2109s21c1	CDS	NM_002843	9606	5795	PTPRJ	protein tyrosine phosphatase, receptor type, J	NM_002843.3	noAltHuman	noMouseHit	AAAGCTCCCATAGTGGCTGTGGCTGGATCGCTTTGTCATACGTGCtCCTGTTTAAGCTTCAGTGGAGGaGCTCGTTAGACAAAGCCTTCTGGAGGCAGCTGATGGTCCGCCGCC	aaagctcccatagtggctgtggctggatcgctttgtcatacgtgctcctgtttaagcttcagtggaggagc	ggcggcggaccatcagctgcctccagaaggctttgtctaacgagctcctccactgaagcttaaacaggagc
TRCN0000380415	GAGATTTAAGAAGCTTGATTT	CCGGGAGATTTAAGAAGCTTGATTTCTCGAGAAATCAAGCTTCTTAAATCTCTTTTTTG	NM_000945.3-467s21c1	CDS	NM_000945	9606	5534	PPP3R1	protein phosphatase 3, regulatory subunit B, alpha	NM_000945.3	noAltHuman	noMouseHit	AAAGCTCCCATAGTGGCTGTGGCTGGATCAAGCTTCTTAAATCTCtCCTGTTTAAGCTTCAGTGGAGGaGACATTATAGAAGCTTCTTCTGGAGGCAGCTGATGGTCCGCCGCC	aaagctcccatagtggctgtggctggatcaagcttcttaaatctctcctgtttaagcttcagtggaggaga	ggcggcggaccatcagctgcctccagaagaagcttctataatgtctcctccactgaagcttaaacaggaga
TRCN0000380403	GTAACACCAAACATGATTATA	CCGGGTAACACCAAACATGATTATACTCGAGTATAATCATGTTTGGTGTTACTTTTTTG	NM_005721.3-1687s21c1	3UTR	NM_005721	9606	10096	ACTR3	ARP3 actin-related protein 3 homolog (yeast)	NM_005721.3	noAltHuman	noMouseHit	AAAGCTCCCATAGTGGCTGTGGCTGGATATCATGTTTGGTGTTACtCCTGTTTAAGCTTCAGTGGAGGaGTTACAGGAAACATGAATTCTGGAGGCAGCTGATGGTCCGCCGCC	aaagctcccatagtggctgtggctggatatcatgtttggtgttactcctgtttaagcttcagtggaggagt	ggcggcggaccatcagctgcctccagaattcatgtttcctgtaactcctccactgaagcttaaacaggagt
TRCN0000380377	ACAGGTCACTTTGGGATATAA	CCGGACAGGTCACTTTGGGATATAACTCGAGTTATATCCCAAAGTGACCTGTTTTTTTG	NM_014937.2-3822s21c1	3UTR	NM_014937	9606	22876	INPP5F	inositol polyphosphate-5-phosphatase F	NR_003252.1,NM_014937.2	noAltHuman	noMouseHit	AAAGCTCCCATAGTGGCTGTGGCTGGATATCCCAAAGTGACCTGTtCCTGTTTAAGCTTCAGTGGAGGaACTGGTGTCTTTGGGAATTCTGGAGGCAGCTGATGGTCCGCCGCC	aaagctcccatagtggctgtggctggatatcccaaagtgacctgttcctgtttaagcttcagtggaggaac	ggcggcggaccatcagctgcctccagaattcccaaagacaccagttcctccactgaagcttaaacaggaac
TRCN0000382390	AGTGGTGCTTTCAGCGGTAAA	CCGGAGTGGTGCTTTCAGCGGTAAACTCGAGTTTACCGCTGAAAGCACCACTTTTTTTG	NM_001282.2-951s21c1	CDS	NM_001282	9606	163	AP2B1	adaptor-related protein complex 2, beta 1 subunit	NM_001282.2,NM_001030006.1	noAltHuman	noMouseHit	AAAGCTCCCATAGTGGCTGTGGCTGGATCCGCTGAAAGCACCACTtCCTGTTTAAGCTTCAGTGGAGGaAGAGGTCGTTTCAGCGCTTCTGGAGGCAGCTGATGGTCCGCCGCC	aaagctcccatagtggctgtggctggatccgctgaaagcaccacttcctgtttaagcttcagtggaggaag	ggcggcggaccatcagctgcctccagaagcgctgaaacgacctcttcctccactgaagcttaaacaggaag
TRCN0000382411	GGAGTTGCAGGAGCTGTATTT	CCGGGGAGTTGCAGGAGCTGTATTTCTCGAGAAATACAGCTCCTGCAACTCCTTTTTTG	NM_007083.3-465s21c1	CDS	NM_007083	9606	11162	NUDT6	nudix (nucleoside diphosphate linked moiety X)-type motif 6	NM_007083.3,NM_198041.1	noAltHuman	noMouseHit	AAAGCTCCCATAGTGGCTGTGGCTGGATACAGCTCCTGCAACTCCtCCTGTTTAAGCTTCAGTGGAGGaGGTGTTCGAGGAGCTGATTCTGGAGGCAGCTGATGGTCCGCCGCC	aaagctcccatagtggctgtggctggatacagctcctgcaactcctcctgtttaagcttcagtggaggagg	ggcggcggaccatcagctgcctccagaatcagctcctcgaacacctcctccactgaagcttaaacaggagg
TRCN0000382351	GCCAGTGAGCTGGTTACATTC	CCGGGCCAGTGAGCTGGTTACATTCCTCGAGGAATGTAACCAGCTCACTGGCTTTTTTG	NM_173496.3-2111s21c1	CDS	NM_173496	9606	143098	MPP7	membrane protein, palmitoylated 7 (MAGUK p55 subfamily member 7)	NM_173496.3	noAltHuman	noMouseHit	AAAGCTCCCATAGTGGCTGTGGCTGGATGTAACCAGCTCACTGGCtCCTGTTTAAGCTTCAGTGGAGGaGCGAGTCTGCTGGTTAGTTCTGGAGGCAGCTGATGGTCCGCCGCC	aaagctcccatagtggctgtggctggatgtaaccagctcactggctcctgtttaagcttcagtggaggagc	ggcggcggaccatcagctgcctccagaactaaccagcagactcgctcctccactgaagcttaaacaggagc
TRCN0000382397	GCATAATCAAGGCACTGTAAA	CCGGGCATAATCAAGGCACTGTAAACTCGAGTTTACAGTGCCTTGATTATGCTTTTTTG	NM_013374.4-3190s21c1	3UTR	NM_013374	9606	10015	PDCD6IP	programmed cell death 6 interacting protein	NM_013374.4,NR_027867.1,NM_001162429.1	noAltHuman	noMouseHit	AAAGCTCCCATAGTGGCTGTGGCTGGATCAGTGCCTTGATTATGCtCCTGTTTAAGCTTCAGTGGAGGaGCTTAAAGAAGGCACTCTTCTGGAGGCAGCTGATGGTCCGCCGCC	aaagctcccatagtggctgtggctggatcagtgccttgattatgctcctgtttaagcttcagtggaggagc	ggcggcggaccatcagctgcctccagaagagtgccttctttaagctcctccactgaagcttaaacaggagc
TRCN0000381319	GCCGCACCATCCTATACTATG	CCGGGCCGCACCATCCTATACTATGCTCGAGCATAGTATAGGATGGTGCGGCTTTTTTG	NM_000221.2-837s21c1	CDS	NM_000221	9606	3795	KHK	ketohexokinase (fructokinase)	NM_000221.2	noAltHuman	noMouseHit	AAAGCTCCCATAGTGGCTGTGGCTGGATGTATAGGATGGTGCGGCtCCTGTTTAAGCTTCAGTGGAGGaGCGGCAGGATCCTATAGTTCTGGAGGCAGCTGATGGTCCGCCGCC	aaagctcccatagtggctgtggctggatgtataggatggtgcggctcctgtttaagcttcagtggaggagc	ggcggcggaccatcagctgcctccagaactataggatcctgccgctcctccactgaagcttaaacaggagc
TRCN0000381340	TGCTTTCATCGGCTCCATAAT	CCGGTGCTTTCATCGGCTCCATAATCTCGAGATTATGGAGCCGATGAAAGCATTTTTTG	NM_199141.1-1305s21c1	CDS	NM_199141	9606	10498	CARM1	coactivator-associated arginine methyltransferase 1	NM_199141.1	noAltHuman	noMouseHit	AAAGCTCCCATAGTGGCTGTGGCTGGATTGGAGCCGATGAAAGCAtCCTGTTTAAGCTTCAGTGGAGGaTGGTTTGTTCGGCTCCTTTCTGGAGGCAGCTGATGGTCCGCCGCC	aaagctcccatagtggctgtggctggattggagccgatgaaagcatcctgtttaagcttcagtggaggatg	ggcggcggaccatcagctgcctccagaaaggagccgaacaaaccatcctccactgaagcttaaacaggatg
TRCN0000381334	TTGTCCTCTCTGTCCCATAAC	CCGGTTGTCCTCTCTGTCCCATAACCTCGAGGTTATGGGACAGAGAGGACAATTTTTTG	NM_001283.3-958s21c1	3UTR	NM_001283	9606	1174	AP1S1	adaptor-related protein complex 1, sigma 1 subunit	NM_001283.3	noAltHuman	noMouseHit	AAAGCTCCCATAGTGGCTGTGGCTGGATTGGGACAGAGAGGACAAtCCTGTTTAAGCTTCAGTGGAGGaTTCTCCAGTCTGTCCCTTTCTGGAGGCAGCTGATGGTCCGCCGCC	aaagctcccatagtggctgtggctggattgggacagagaggacaatcctgtttaagcttcagtggaggatt	ggcggcggaccatcagctgcctccagaaagggacagactggagaatcctccactgaagcttaaacaggatt
TRCN0000381286	GGATATGGGAAGTAGGCAAAT	CCGGGGATATGGGAAGTAGGCAAATCTCGAGATTTGCCTACTTCCCATATCCTTTTTTG	NM_030952.1-2161s21c1	3UTR	NM_030952	9606	81788	NUAK2	NUAK family, SNF1-like kinase, 2	NM_030952.1	noAltHuman	noMouseHit	AAAGCTCCCATAGTGGCTGTGGCTGGATGCCTACTTCCCATATCCtCCTGTTTAAGCTTCAGTGGAGGaGGTTATCCGAAGTAGGGTTCTGGAGGCAGCTGATGGTCCGCCGCC	aaagctcccatagtggctgtggctggatgcctacttcccatatcctcctgtttaagcttcagtggaggagg	ggcggcggaccatcagctgcctccagaaccctacttcggataacctcctccactgaagcttaaacaggagg
TRCN0000381309	TGACCTGACCATGGAACTTTA	CCGGTGACCTGACCATGGAACTTTACTCGAGTAAAGTTCCATGGTCAGGTCATTTTTTG	NM_016361.3-1535s21c1	CDS	NM_016361	9606	51205	ACP6	acid phosphatase 6, lysophosphatidic	NM_016361.3	noAltHuman	noMouseHit	AAAGCTCCCATAGTGGCTGTGGCTGGATGTTCCATGGTCAGGTCAtCCTGTTTAAGCTTCAGTGGAGGaTGTCCTCTCCATGGAAGTTCTGGAGGCAGCTGATGGTCCGCCGCC	aaagctcccatagtggctgtggctggatgttccatggtcaggtcatcctgtttaagcttcagtggaggatg	ggcggcggaccatcagctgcctccagaacttccatggagaggacatcctccactgaagcttaaacaggatg
TRCN0000379651	TGGGATTTGCTGCCCTCTTTG	CCGGTGGGATTTGCTGCCCTCTTTGCTCGAGCAAAGAGGGCAGCAAATCCCATTTTTTG	NM_024827.3-1617s21c1	3UTR	NM_024827	9606	79885	HDAC11	histone deacetylase 11	NM_024827.3,NM_001136041.2	noAltHuman	noMouseHit	AAAGCTCCCATAGTGGCTGTGGCTGGATGAGGGCAGCAAATCCCAtCCTGTTTAAGCTTCAGTGGAGGaTGCGATAAGCTGCCCTGTTCTGGAGGCAGCTGATGGTCCGCCGCC	aaagctcccatagtggctgtggctggatgagggcagcaaatcccatcctgtttaagcttcagtggaggatg	ggcggcggaccatcagctgcctccagaacagggcagcttatcgcatcctccactgaagcttaaacaggatg
TRCN0000379595	TCTATTTCTCACAGCATATTT	CCGGTCTATTTCTCACAGCATATTTCTCGAGAAATATGCTGTGAGAAATAGATTTTTTG	NM_019094.4-1208s21c1	3UTR	NM_019094	9606	11163	NUDT4	nudix (nucleoside diphosphate linked moiety X)-type motif 4	NM_199040.2,NM_019094.4	NR_002212.3 (LOC:440672)	noMouseHit	AAAGCTCCCATAGTGGCTGTGGCTGGATATGCTGTGAGAAATAGAtCCTGTTTAAGCTTCAGTGGAGGaTCAATTAGTCACAGCAATTCTGGAGGCAGCTGATGGTCCGCCGCC	aaagctcccatagtggctgtggctggatatgctgtgagaaatagatcctgtttaagcttcagtggaggatc	ggcggcggaccatcagctgcctccagaattgctgtgactaattgatcctccactgaagcttaaacaggatc
TRCN0000379519	TATTGGGACAGTTAGATTTAT	CCGGTATTGGGACAGTTAGATTTATCTCGAGATAAATCTAACTGTCCCAATATTTTTTG	NM_014016.3-2153s21c1	3UTR	NM_014016	9606	22908	SACM1L	SAC1 suppressor of actin mutations 1-like (yeast)	NM_014016.3	noAltHuman	noMouseHit	AAAGCTCCCATAGTGGCTGTGGCTGGATATCTAACTGTCCCAATAtCCTGTTTAAGCTTCAGTGGAGGaTAATGGCTCAGTTAGAATTCTGGAGGCAGCTGATGGTCCGCCGCC	aaagctcccatagtggctgtggctggatatctaactgtcccaatatcctgtttaagcttcagtggaggata	ggcggcggaccatcagctgcctccagaattctaactgagccattatcctccactgaagcttaaacaggata
TRCN0000379500	CACAATTAGTTGGTGAAATTT	CCGGCACAATTAGTTGGTGAAATTTCTCGAGAAATTTCACCAACTAATTGTGTTTTTTG	NM_031953.2-1184s21c1	CDS	NM_031953	9606	83891	SNX25	sorting nexin 25	NM_031953.2	noAltHuman	noMouseHit	AAAGCTCCCATAGTGGCTGTGGCTGGATTTCACCAACTAATTGTGtCCTGTTTAAGCTTCAGTGGAGGaCAGAATATGTTGGTGATTTCTGGAGGCAGCTGATGGTCCGCCGCC	aaagctcccatagtggctgtggctggatttcaccaactaattgtgtcctgtttaagcttcagtggaggaca	ggcggcggaccatcagctgcctccagaaatcaccaacatattctgtcctccactgaagcttaaacaggaca
TRCN0000379533	GATCTCAAATATTAGTCTTTG	CCGGGATCTCAAATATTAGTCTTTGCTCGAGCAAAGACTAATATTTGAGATCTTTTTTG	NM_030640.1-2982s21c1	3UTR	NM_030640	9606	80824	DUSP16	dual specificity phosphatase 16	NM_030640.2	noAltHuman	noMouseHit	AAAGCTCCCATAGTGGCTGTGGCTGGATGACTAATATTTGAGATCtCCTGTTTAAGCTTCAGTGGAGGaGAACTCTTATATTAGTGTTCTGGAGGCAGCTGATGGTCCGCCGCC	aaagctcccatagtggctgtggctggatgactaatatttgagatctcctgtttaagcttcagtggaggaga	ggcggcggaccatcagctgcctccagaacactaatataagagttctcctccactgaagcttaaacaggaga
TRCN0000379556	AGTTGATCCACAAGCATAATC	CCGGAGTTGATCCACAAGCATAATCCTCGAGGATTATGCTTGTGGATCAACTTTTTTTG	NM_014396.3-1648s21c1	CDS	NM_014396	9606	27072	VPS41	vacuolar protein sorting 41 homolog (S. cerevisiae)	NM_014396.3,NM_080631.3	noAltHuman	noMouseHit	AAAGCTCCCATAGTGGCTGTGGCTGGATATGCTTGTGGATCAACTtCCTGTTTAAGCTTCAGTGGAGGaAGATGAAGCACAAGCAATTCTGGAGGCAGCTGATGGTCCGCCGCC	aaagctcccatagtggctgtggctggatatgcttgtggatcaacttcctgtttaagcttcagtggaggaag	ggcggcggaccatcagctgcctccagaattgcttgtgcttcatcttcctccactgaagcttaaacaggaag
TRCN0000371783	GCTACAAGGAGATCCGGAAAG	CCGGGCTACAAGGAGATCCGGAAAGCTCGAGCTTTCCGGATCTCCTTGTAGCTTTTTG	NM_001275.3-1042s21c1	CDS	NM_001275	9606	1113	CHGA	chromogranin A (parathyroid secretory protein 1)	NM_001275.3	noAltHuman	noMouseHit	AAAGCTCCCATAGTGGCTGTGGCTGGATCCGGATCTCCTTGTAGCtCCTGTTTAAGCTTCAGTGGAGGaGCAACATCGAGATCCGCTTCTGGAGGCAGCTGATGGTCCGCCGCC	aaagctcccatagtggctgtggctggatccggatctccttgtagctcctgtttaagcttcagtggaggagc	ggcggcggaccatcagctgcctccagaagcggatctcgatgttgctcctccactgaagcttaaacaggagc
TRCN0000381595	TTCCGCTCCTGAGGTCCATAT	CCGGTTCCGCTCCTGAGGTCCATATCTCGAGATATGGACCTCAGGAGCGGAATTTTTTG	NM_017786.5-862s21c1	CDS	NM_017786	9606	55638	SYBU	syntabulin (syntaxin-interacting)	NM_001099746.1,NM_001099756.1,NM_001099747.1,NM_001099743.1,NM_001099745.1,NM_001099749.1,NM_001099754.1,NM_001099750.1,NM_001099752.1,NM_001099755.1,NM_001099753.1,NM_001099744.1,NM_001099748.1,NM_017786.5,NM_001099751.1	noAltHuman	noMouseHit	AAAGCTCCCATAGTGGCTGTGGCTGGATGGACCTCAGGAGCGGAAtCCTGTTTAAGCTTCAGTGGAGGaTTGCGCAGCTGAGGTCGTTCTGGAGGCAGCTGATGGTCCGCCGCC	aaagctcccatagtggctgtggctggatggacctcaggagcggaatcctgtttaagcttcagtggaggatt	ggcggcggaccatcagctgcctccagaacgacctcagctgcgcaatcctccactgaagcttaaacaggatt
TRCN0000381575	ACTTGGCAGCTAGTAAGTTTA	CCGGACTTGGCAGCTAGTAAGTTTACTCGAGTAAACTTACTAGCTGCCAAGTTTTTTTG	NM_012406.3-3338s21c1	3UTR	NM_012406	9606	11108	PRDM4	PR domain containing 4	NM_012406.3	noAltHuman	noMouseHit	AAAGCTCCCATAGTGGCTGTGGCTGGATCTTACTAGCTGCCAAGTtCCTGTTTAAGCTTCAGTGGAGGaACATGGGTGCTAGTAACTTCTGGAGGCAGCTGATGGTCCGCCGCC	aaagctcccatagtggctgtggctggatcttactagctgccaagttcctgtttaagcttcagtggaggaac	ggcggcggaccatcagctgcctccagaagttactagcacccatgttcctccactgaagcttaaacaggaac
TRCN0000381529	TGAGAGAAGAGGGCGACAATT	CCGGTGAGAGAAGAGGGCGACAATTCTCGAGAATTGTCGCCCTCTTCTCTCATTTTTTG	NM_002497.2-995s21c1	CDS	NM_002497	9606	4751	NEK2	NIMA (never in mitosis gene a)-related kinase 2	NM_001204183.1,NM_001204182.1,NM_002497.3	noAltHuman	noMouseHit	AAAGCTCCCATAGTGGCTGTGGCTGGATGTCGCCCTCTTCTCTCAtCCTGTTTAAGCTTCAGTGGAGGaTGTGAGTTGAGGGCGAGTTCTGGAGGCAGCTGATGGTCCGCCGCC	aaagctcccatagtggctgtggctggatgtcgccctcttctctcatcctgtttaagcttcagtggaggatg	ggcggcggaccatcagctgcctccagaactcgccctcaactcacatcctccactgaagcttaaacaggatg
TRCN0000381563	CCCTGACAGTGACGGACTTTA	CCGGCCCTGACAGTGACGGACTTTACTCGAGTAAAGTCCGTCACTGTCAGGGTTTTTTG	NM_003828.2-512s21c1	CDS	NM_003828	9606	8776	MTMR1	myotubularin related protein 1	NM_003828.2	noAltHuman	NM_016985.2 (LOC:53332)	AAAGCTCCCATAGTGGCTGTGGCTGGATGTCCGTCACTGTCAGGGtCCTGTTTAAGCTTCAGTGGAGGaCCGTGAGTGTGACGGAGTTCTGGAGGCAGCTGATGGTCCGCCGCC	aaagctcccatagtggctgtggctggatgtccgtcactgtcagggtcctgtttaagcttcagtggaggacc	ggcggcggaccatcagctgcctccagaactccgtcacactcacggtcctccactgaagcttaaacaggacc
TRCN0000378686	AGCGTGATGGCGTCATCTATG	CCGGAGCGTGATGGCGTCATCTATGCTCGAGCATAGATGACGCCATCACGCTTTTTTG	NM_152491.3-479s21c1	CDS	NM_152491	9606	148811	PM20D1	peptidase M20 domain containing 1	noHits	noAltHuman	noMouseHit	AAAGCTCCCATAGTGGCTGTGGCTGGATGATGACGCCATCACGCTtCCTGTTTAAGCTTCAGTGGAGGaAGGGTGTAGGCGTCATGTTCTGGAGGCAGCTGATGGTCCGCCGCC	aaagctcccatagtggctgtggctggatgatgacgccatcacgcttcctgtttaagcttcagtggaggaag	ggcggcggaccatcagctgcctccagaacatgacgcctacacccttcctccactgaagcttaaacaggaag
TRCN0000380438	GCACCAAACTTAGATCGTAAA	CCGGGCACCAAACTTAGATCGTAAACTCGAGTTTACGATCTAAGTTTGGTGCTTTTTTG	NM_003622.2-1947s21c1	CDS	NM_003622	9606	8496	PPFIBP1	PTPRF interacting protein, binding protein 1 (liprin beta 1)	NM_003622.3	noAltHuman	noMouseHit	AAAGCTCCCATAGTGGCTGTGGCTGGATCGATCTAAGTTTGGTGCtCCTGTTTAAGCTTCAGTGGAGGaGCTCCATTCTTAGATCCTTCTGGAGGCAGCTGATGGTCCGCCGCC	aaagctcccatagtggctgtggctggatcgatctaagtttggtgctcctgtttaagcttcagtggaggagc	ggcggcggaccatcagctgcctccagaaggatctaagaatggagctcctccactgaagcttaaacaggagc
TRCN0000382097	GGATTCACGCCCTCTTGTTTC	CCGGGGATTCACGCCCTCTTGTTTCCTCGAGGAAACAAGAGGGCGTGAATCCTTTTTTG	NM_003258.4-1378s21c1	3UTR	NM_003258	9606	7083	TK1	thymidine kinase 1, soluble	NM_003258.4	noAltHuman	noMouseHit	AAAGCTCCCATAGTGGCTGTGGCTGGATCAAGAGGGCGTGAATCCtCCTGTTTAAGCTTCAGTGGAGGaGGTTTCTGGCCCTCTTCTTCTGGAGGCAGCTGATGGTCCGCCGCC	aaagctcccatagtggctgtggctggatcaagagggcgtgaatcctcctgtttaagcttcagtggaggagg	ggcggcggaccatcagctgcctccagaagaagagggccagaaacctcctccactgaagcttaaacaggagg
TRCN0000371564	TCCTCCCTTTCCTTCCTAATT	CCGGTCCTCCCTTTCCTTCCTAATTCTCGAGAATTAGGAAGGAAAGGGAGGATTTTTG	NM_001741.2-480s21c1	3UTR	NM_001741	9606	796	CALCA	calcitonin-related polypeptide alpha	NM_001741.2,NM_001033952.2	noAltHuman	noMouseHit	AAAGCTCCCATAGTGGCTGTGGCTGGATAGGAAGGAAAGGGAGGAtCCTGTTTAAGCTTCAGTGGAGGaTCGTCCGATTCCTTCCATTCTGGAGGCAGCTGATGGTCCGCCGCC	aaagctcccatagtggctgtggctggataggaaggaaagggaggatcctgtttaagcttcagtggaggatc	ggcggcggaccatcagctgcctccagaatggaaggaatcggacgatcctccactgaagcttaaacaggatc
TRCN0000382482	GACACTACAGTCTCGTAATAT	CCGGGACACTACAGTCTCGTAATATCTCGAGATATTACGAGACTGTAGTGTCTTTTTTG	NM_177424.2-1267s21c1	3UTR	NM_177424	9606	23673	STX12	syntaxin 12	NM_177424.2	noAltHuman	noMouseHit	AAAGCTCCCATAGTGGCTGTGGCTGGATTACGAGACTGTAGTGTCtCCTGTTTAAGCTTCAGTGGAGGaGAGACTTGAGTCTCGTTTTCTGGAGGCAGCTGATGGTCCGCCGCC	aaagctcccatagtggctgtggctggattacgagactgtagtgtctcctgtttaagcttcagtggaggaga	ggcggcggaccatcagctgcctccagaaaacgagactcaagtctctcctccactgaagcttaaacaggaga
TRCN0000382060	TGCTGCGGAAGGAGGTCTAAA	CCGGTGCTGCGGAAGGAGGTCTAAACTCGAGTTTAGACCTCCTTCCGCAGCATTTTTTG	NM_001234.3-504s21c1	CDS	NM_001234	9606	859	CAV3	caveolin 3	NM_001234.3,NM_033337.2	noAltHuman	noMouseHit	AAAGCTCCCATAGTGGCTGTGGCTGGATGACCTCCTTCCGCAGCAtCCTGTTTAAGCTTCAGTGGAGGaTGGTGCCCAAGGAGGTGTTCTGGAGGCAGCTGATGGTCCGCCGCC	aaagctcccatagtggctgtggctggatgacctccttccgcagcatcctgtttaagcttcagtggaggatg	ggcggcggaccatcagctgcctccagaacacctccttgggcaccatcctccactgaagcttaaacaggatg
TRCN0000380288	GGACATAGTCAAGGTGGATTT	CCGGGGACATAGTCAAGGTGGATTTCTCGAGAAATCCACCTTGACTATGTCCTTTTTTG	NM_001234.3-169s21c1	CDS	NM_001234	9606	859	CAV3	caveolin 3	NM_001234.3,NM_033337.2	noAltHuman	noMouseHit	AAAGCTCCCATAGTGGCTGTGGCTGGATCCACCTTGACTATGTCCtCCTGTTTAAGCTTCAGTGGAGGaGGTCATTCTCAAGGTGCTTCTGGAGGCAGCTGATGGTCCGCCGCC	aaagctcccatagtggctgtggctggatccaccttgactatgtcctcctgtttaagcttcagtggaggagg	ggcggcggaccatcagctgcctccagaagcaccttgagaatgacctcctccactgaagcttaaacaggagg
TRCN0000380040	TACTGGTGCTACCGTCTGTTG	CCGGTACTGGTGCTACCGTCTGTTGCTCGAGCAACAGACGGTAGCACCAGTATTTTTTG	NM_001234.3-275s21c1	CDS	NM_001234	9606	859	CAV3	caveolin 3	NM_001234.3,NM_033337.2	noAltHuman	noMouseHit	AAAGCTCCCATAGTGGCTGTGGCTGGATAGACGGTAGCACCAGTAtCCTGTTTAAGCTTCAGTGGAGGaTAGTGGACCTACCGTCATTCTGGAGGCAGCTGATGGTCCGCCGCC	aaagctcccatagtggctgtggctggatagacggtagcaccagtatcctgtttaagcttcagtggaggata	ggcggcggaccatcagctgcctccagaatgacggtaggtccactatcctccactgaagcttaaacaggata
TRCN0000380666	AGGAAGGTGGCTCCAGTAAAG	CCGGAGGAAGGTGGCTCCAGTAAAGCTCGAGCTTTACTGGAGCCACCTTCCTTTTTTTG	NM_001234.3-803s21c1	3UTR	NM_001234	9606	859	CAV3	caveolin 3	NM_001234.3,NM_033337.2	noAltHuman	noMouseHit	AAAGCTCCCATAGTGGCTGTGGCTGGATACTGGAGCCACCTTCCTtCCTGTTTAAGCTTCAGTGGAGGaAGCAAGCAGGCTCCAGATTCTGGAGGCAGCTGATGGTCCGCCGCC	aaagctcccatagtggctgtggctggatactggagccaccttccttcctgtttaagcttcagtggaggaag	ggcggcggaccatcagctgcctccagaatctggagcctgcttgcttcctccactgaagcttaaacaggaag
TRCN0000380990	TGTCTCTTCACTTGGCCAAAT	CCGGTGTCTCTTCACTTGGCCAAATCTCGAGATTTGGCCAAGTGAAGAGACATTTTTTG	NM_001234.3-944s21c1	3UTR	NM_001234	9606	859	CAV3	caveolin 3	NM_001234.3,NM_033337.2	noAltHuman	noMouseHit	AAAGCTCCCATAGTGGCTGTGGCTGGATGGCCAAGTGAAGAGACAtCCTGTTTAAGCTTCAGTGGAGGaTGACTCAACACTTGGCGTTCTGGAGGCAGCTGATGGTCCGCCGCC	aaagctcccatagtggctgtggctggatggccaagtgaagagacatcctgtttaagcttcagtggaggatg	ggcggcggaccatcagctgcctccagaacgccaagtgttgagtcatcctccactgaagcttaaacaggatg
TRCN0000382091	GCATCTCCTTCTGCCACATCT	CCGGGCATCTCCTTCTGCCACATCTCTCGAGAGATGTGGCAGAAGGAGATGCTTTTTTG	NM_001234.3-348s21c1	CDS	NM_001234	9606	859	CAV3	caveolin 3	NM_001234.3,NM_033337.2	noAltHuman	noMouseHit	AAAGCTCCCATAGTGGCTGTGGCTGGATGTGGCAGAAGGAGATGCtCCTGTTTAAGCTTCAGTGGAGGaGCTTCTGGTTCTGCCAGTTCTGGAGGCAGCTGATGGTCCGCCGCC	aaagctcccatagtggctgtggctggatgtggcagaaggagatgctcctgtttaagcttcagtggaggagc	ggcggcggaccatcagctgcctccagaactggcagaaccagaagctcctccactgaagcttaaacaggagc
TRCN0000382395	ATCAGCCACATCTACTCACTC	CCGGATCAGCCACATCTACTCACTCCTCGAGGAGTGAGTAGATGTGGCTGATTTTTTTG	NM_001234.3-416s21c1	CDS	NM_001234	9606	859	CAV3	caveolin 3	NM_001234.3,NM_033337.2	noAltHuman	noMouseHit	AAAGCTCCCATAGTGGCTGTGGCTGGATGAGTAGATGTGGCTGATtCCTGTTTAAGCTTCAGTGGAGGaATGAGCGTCATCTACTGTTCTGGAGGCAGCTGATGGTCCGCCGCC	aaagctcccatagtggctgtggctggatgagtagatgtggctgattcctgtttaagcttcagtggaggaat	ggcggcggaccatcagctgcctccagaacagtagatgacgctcattcctccactgaagcttaaacaggaat
TRCN0000381519	CTACACCACCTTCACTGTCTC	CCGGCTACACCACCTTCACTGTCTCCTCGAGGAGACAGTGAAGGTGGTGTAGTTTTTTG	NM_001234.3-250s21c1	CDS	NM_001234	9606	859	CAV3	caveolin 3	NM_001234.3,NM_033337.2	noAltHuman	noMouseHit	AAAGCTCCCATAGTGGCTGTGGCTGGATCAGTGAAGGTGGTGTAGtCCTGTTTAAGCTTCAGTGGAGGaCTTCACGTCCTTCACTCTTCTGGAGGCAGCTGATGGTCCGCCGCC	aaagctcccatagtggctgtggctggatcagtgaaggtggtgtagtcctgtttaagcttcagtggaggact	ggcggcggaccatcagctgcctccagaagagtgaaggacgtgaagtcctccactgaagcttaaacaggact
TRCN0000381768	ACGTTCCTTGGAAGATCATGT	CCGGACGTTCCTTGGAAGATCATGTCTCGAGACATGATCTTCCAAGGAACGTTTTTTTG	NM_001234.3-1023s21c1	3UTR	NM_001234	9606	859	CAV3	caveolin 3	NM_001234.3,NM_033337.2	noAltHuman	noMouseHit	AAAGCTCCCATAGTGGCTGTGGCTGGATGATCTTCCAAGGAACGTtCCTGTTTAAGCTTCAGTGGAGGaACCTTCGATGGAAGATGTTCTGGAGGCAGCTGATGGTCCGCCGCC	aaagctcccatagtggctgtggctggatgatcttccaaggaacgttcctgtttaagcttcagtggaggaac	ggcggcggaccatcagctgcctccagaacatcttccatcgaaggttcctccactgaagcttaaacaggaac
TRCN0000271275	GCGAGGTCTGGACCGAATTAA	CCGGGCGAGGTCTGGACCGAATTAACTCGAGTTAATTCGGTCCAGACCTCGCTTTTTG	NM_005605.3-1728s21c1	CDS	NM_005605	9606	5533	PPP3CC	protein phosphatase 3, catalytic subunit, gamma isozyme	NM_005605.3	noAltHuman	noMouseHit	AAAGCTCCCATAGTGGCTGTGGCTGGATTTCGGTCCAGACCTCGCtCCTGTTTAAGCTTCAGTGGAGGaGCCAGGAGTGGACCGATTTCTGGAGGCAGCTGATGGTCCGCCGCC	aaagctcccatagtggctgtggctggatttcggtccagacctcgctcctgtttaagcttcagtggaggagc	ggcggcggaccatcagctgcctccagaaatcggtccactcctggctcctccactgaagcttaaacaggagc
TRCN0000271212	TGGTAAATGTGCTCAACATAT	CCGGTGGTAAATGTGCTCAACATATCTCGAGATATGTTGAGCACATTTACCATTTTTG	NM_005605.3-1409s21c1	CDS	NM_005605	9606	5533	PPP3CC	protein phosphatase 3, catalytic subunit, gamma isozyme	NM_005605.3	noAltHuman	noMouseHit	AAAGCTCCCATAGTGGCTGTGGCTGGATGTTGAGCACATTTACCAtCCTGTTTAAGCTTCAGTGGAGGaTGCTAATAGTGCTCAAGTTCTGGAGGCAGCTGATGGTCCGCCGCC	aaagctcccatagtggctgtggctggatgttgagcacatttaccatcctgtttaagcttcagtggaggatg	ggcggcggaccatcagctgcctccagaacttgagcactattagcatcctccactgaagcttaaacaggatg
TRCN0000381133	GTCCGAGGGTGCTCTTATTTC	CCGGGTCCGAGGGTGCTCTTATTTCCTCGAGGAAATAAGAGCACCCTCGGACTTTTTTG	NM_005605.3-1072s21c1	CDS	NM_005605	9606	5533	PPP3CC	protein phosphatase 3, catalytic subunit, gamma isozyme	NM_005605.3	noAltHuman	noMouseHit	AAAGCTCCCATAGTGGCTGTGGCTGGATTAAGAGCACCCTCGGACtCCTGTTTAAGCTTCAGTGGAGGaGTGCGACCGTGCTCTTTTTCTGGAGGCAGCTGATGGTCCGCCGCC	aaagctcccatagtggctgtggctggattaagagcaccctcggactcctgtttaagcttcagtggaggagt	ggcggcggaccatcagctgcctccagaaaaagagcacggtcgcactcctccactgaagcttaaacaggagt
TRCN0000377243	GTTGGAGGATCACCTAGTAAC	CCGGGTTGGAGGATCACCTAGTAACCTCGAGGTTACTAGGTGATCCTCCAACTTTTTG	NM_005605.3-625s21c1	CDS	NM_005605	9606	5533	PPP3CC	protein phosphatase 3, catalytic subunit, gamma isozyme	NM_005605.3	noAltHuman	noMouseHit	AAAGCTCCCATAGTGGCTGTGGCTGGATCTAGGTGATCCTCCAACtCCTGTTTAAGCTTCAGTGGAGGaGTAGGACCATCACCTACTTCTGGAGGCAGCTGATGGTCCGCCGCC	aaagctcccatagtggctgtggctggatctaggtgatcctccaactcctgtttaagcttcagtggaggagt	ggcggcggaccatcagctgcctccagaagtaggtgatggtcctactcctccactgaagcttaaacaggagt
TRCN0000271274	CGTGGCTCAGGTGGATCTAAA	CCGGCGTGGCTCAGGTGGATCTAAACTCGAGTTTAGATCCACCTGAGCCACGTTTTTG	NM_005605.3-1880s21c1	3UTR	NM_005605	9606	5533	PPP3CC	protein phosphatase 3, catalytic subunit, gamma isozyme	NM_005605.3	noAltHuman	noMouseHit	AAAGCTCCCATAGTGGCTGTGGCTGGATGATCCACCTGAGCCACGtCCTGTTTAAGCTTCAGTGGAGGaCGAGGCAGAGGTGGATGTTCTGGAGGCAGCTGATGGTCCGCCGCC	aaagctcccatagtggctgtggctggatgatccacctgagccacgtcctgtttaagcttcagtggaggacg	ggcggcggaccatcagctgcctccagaacatccacctctgcctcgtcctccactgaagcttaaacaggacg
TRCN0000320437	ACGCTGGTGGGCCAATGAAAT	CCGGACGCTGGTGGGCCAATGAAATCTCGAGATTTCATTGGCCCACCAGCGTTTTTTG	NM_005605.3-1781s21c1	CDS	NM_005605	9606	5533	PPP3CC	protein phosphatase 3, catalytic subunit, gamma isozyme	NM_005605.3	noAltHuman	noMouseHit	AAAGCTCCCATAGTGGCTGTGGCTGGATCATTGGCCCACCAGCGTtCCTGTTTAAGCTTCAGTGGAGGaACCCTGCAGGGCCAATCTTCTGGAGGCAGCTGATGGTCCGCCGCC	aaagctcccatagtggctgtggctggatcattggcccaccagcgttcctgtttaagcttcagtggaggaac	ggcggcggaccatcagctgcctccagaagattggccctgcagggttcctccactgaagcttaaacaggaac
TRCN0000271276	GGACAATTCTTTGACCTAATG	CCGGGGACAATTCTTTGACCTAATGCTCGAGCATTAGGTCAAAGAATTGTCCTTTTTG	NM_005605.3-592s21c1	CDS	NM_005605	9606	5533	PPP3CC	protein phosphatase 3, catalytic subunit, gamma isozyme	NM_005605.3	noAltHuman	noMouseHit	AAAGCTCCCATAGTGGCTGTGGCTGGATAGGTCAAAGAATTGTCCtCCTGTTTAAGCTTCAGTGGAGGaGGTCAAAACTTTGACCATTCTGGAGGCAGCTGATGGTCCGCCGCC	aaagctcccatagtggctgtggctggataggtcaaagaattgtcctcctgtttaagcttcagtggaggagg	ggcggcggaccatcagctgcctccagaatggtcaaagttttgacctcctccactgaagcttaaacaggagg
TRCN0000381755	CAACCTGGAGGTGCATTTATA	CCGGCAACCTGGAGGTGCATTTATACTCGAGTATAAATGCACCTCCAGGTTGTTTTTTG	NM_005605.3-1961s21c1	3UTR	NM_005605	9606	5533	PPP3CC	protein phosphatase 3, catalytic subunit, gamma isozyme	NM_005605.3	noAltHuman	noMouseHit	AAAGCTCCCATAGTGGCTGTGGCTGGATAATGCACCTCCAGGTTGtCCTGTTTAAGCTTCAGTGGAGGaCATCCTCCAGGTGCATATTCTGGAGGCAGCTGATGGTCCGCCGCC	aaagctcccatagtggctgtggctggataatgcacctccaggttgtcctgtttaagcttcagtggaggaca	ggcggcggaccatcagctgcctccagaatatgcacctggaggatgtcctccactgaagcttaaacaggaca
TRCN0000369892	ATCCCAGACATTGACCCTAAT	CCGGATCCCAGACATTGACCCTAATCTCGAGATTAGGGTCAATGTCTGGGATTTTTTG	NM_004371.3-2747s21c1	CDS	NM_004371	9606	1314	COPA	coatomer protein complex, subunit alpha	NM_001098398.1,NM_004371.3	noAltHuman	noMouseHit	AAAGCTCCCATAGTGGCTGTGGCTGGATGGGTCAATGTCTGGGATtCCTGTTTAAGCTTCAGTGGAGGaATGCCACTCATTGACCGTTCTGGAGGCAGCTGATGGTCCGCCGCC	aaagctcccatagtggctgtggctggatgggtcaatgtctgggattcctgtttaagcttcagtggaggaat	ggcggcggaccatcagctgcctccagaacggtcaatgagtggcattcctccactgaagcttaaacaggaat
TRCN0000380450	ATCTTATCACTGGCAACTTAG	CCGGATCTTATCACTGGCAACTTAGCTCGAGCTAAGTTGCCAGTGATAAGATTTTTTTG	NM_004371.3-2514s21c1	CDS	NM_004371	9606	1314	COPA	coatomer protein complex, subunit alpha	NM_001098398.1,NM_004371.3	noAltHuman	noMouseHit	AAAGCTCCCATAGTGGCTGTGGCTGGATGTTGCCAGTGATAAGATtCCTGTTTAAGCTTCAGTGGAGGaATGTTAAGACTGGCAAGTTCTGGAGGCAGCTGATGGTCCGCCGCC	aaagctcccatagtggctgtggctggatgttgccagtgataagattcctgtttaagcttcagtggaggaat	ggcggcggaccatcagctgcctccagaacttgccagtcttaacattcctccactgaagcttaaacaggaat
TRCN0000381901	TAACAGGGCACAACCATTATG	CCGGTAACAGGGCACAACCATTATGCTCGAGCATAATGGTTGTGCCCTGTTATTTTTTG	NM_004371.3-786s21c1	CDS	NM_004371	9606	1314	COPA	coatomer protein complex, subunit alpha	NM_001098398.1,NM_004371.3	noAltHuman	noMouseHit	AAAGCTCCCATAGTGGCTGTGGCTGGATATGGTTGTGCCCTGTTAtCCTGTTTAAGCTTCAGTGGAGGaTATCAGCCCACAACCAATTCTGGAGGCAGCTGATGGTCCGCCGCC	aaagctcccatagtggctgtggctggatatggttgtgccctgttatcctgtttaagcttcagtggaggata	ggcggcggaccatcagctgcctccagaattggttgtgggctgatatcctccactgaagcttaaacaggata
TRCN0000369891	TGACTACAGTTGTGCTCATAA	CCGGTGACTACAGTTGTGCTCATAACTCGAGTTATGAGCACAACTGTAGTCATTTTTG	NM_004371.3-4264s21c1	3UTR	NM_004371	9606	1314	COPA	coatomer protein complex, subunit alpha	NM_001098398.1,NM_004371.3	noAltHuman	noMouseHit	AAAGCTCCCATAGTGGCTGTGGCTGGATGAGCACAACTGTAGTCAtCCTGTTTAAGCTTCAGTGGAGGaTGTCTAGTGTTGTGCTGTTCTGGAGGCAGCTGATGGTCCGCCGCC	aaagctcccatagtggctgtggctggatgagcacaactgtagtcatcctgtttaagcttcagtggaggatg	ggcggcggaccatcagctgcctccagaacagcacaacactagacatcctccactgaagcttaaacaggatg
TRCN0000379921	ACAAGCAACCACATCAAATAT	CCGGACAAGCAACCACATCAAATATCTCGAGATATTTGATGTGGTTGCTTGTTTTTTTG	NM_004371.3-2027s21c1	CDS	NM_004371	9606	1314	COPA	coatomer protein complex, subunit alpha	NM_001098398.1,NM_004371.3	noAltHuman	NM_009938.4 (LOC:12847)	AAAGCTCCCATAGTGGCTGTGGCTGGATTTGATGTGGTTGCTTGTtCCTGTTTAAGCTTCAGTGGAGGaACTAGCTTCCACATCATTTCTGGAGGCAGCTGATGGTCCGCCGCC	aaagctcccatagtggctgtggctggatttgatgtggttgcttgttcctgtttaagcttcagtggaggaac	ggcggcggaccatcagctgcctccagaaatgatgtggaagctagttcctccactgaagcttaaacaggaac
TRCN0000379709	TCCCTCCTGAGCTGGATATAT	CCGGTCCCTCCTGAGCTGGATATATCTCGAGATATATCCAGCTCAGGAGGGATTTTTTG	NM_004371.3-3057s21c1	CDS	NM_004371	9606	1314	COPA	coatomer protein complex, subunit alpha	NM_001098398.1,NM_004371.3	noAltHuman	noMouseHit	AAAGCTCCCATAGTGGCTGTGGCTGGATATCCAGCTCAGGAGGGAtCCTGTTTAAGCTTCAGTGGAGGaTCGCTCGAGAGCTGGAATTCTGGAGGCAGCTGATGGTCCGCCGCC	aaagctcccatagtggctgtggctggatatccagctcaggagggatcctgtttaagcttcagtggaggatc	ggcggcggaccatcagctgcctccagaattccagctctcgagcgatcctccactgaagcttaaacaggatc
TRCN0000381155	GCCATGATGGTGGTATGATTG	CCGGGCCATGATGGTGGTATGATTGCTCGAGCAATCATACCACCATCATGGCTTTTTTG	NM_004371.3-1320s21c1	CDS	NM_004371	9606	1314	COPA	coatomer protein complex, subunit alpha	NM_001098398.1,NM_004371.3	noAltHuman	noMouseHit	AAAGCTCCCATAGTGGCTGTGGCTGGATCATACCACCATCATGGCtCCTGTTTAAGCTTCAGTGGAGGaGCGATGTAGGTGGTATCTTCTGGAGGCAGCTGATGGTCCGCCGCC	aaagctcccatagtggctgtggctggatcataccaccatcatggctcctgtttaagcttcagtggaggagc	ggcggcggaccatcagctgcctccagaagataccacctacatcgctcctccactgaagcttaaacaggagc
TRCN0000414274	ATGTCGGACGTGGGAATTAAG	CCGGATGTCGGACGTGGGAATTAAGCTCGAGCTTAATTCCCACGTCCGACATTTTTTTG	NM_002603.2-1165s21c1	CDS	NM_002603	9606	5150	PDE7A	phosphodiesterase 7A	NM_002604.2,NM_002603.2	noAltHuman	noMouseHit	AAAGCTCCCATAGTGGCTGTGGCTGGATATTCCCACGTCCGACATtCCTGTTTAAGCTTCAGTGGAGGaATCTCGCTCGTGGGAAATTCTGGAGGCAGCTGATGGTCCGCCGCC	aaagctcccatagtggctgtggctggatattcccacgtccgacattcctgtttaagcttcagtggaggaat	ggcggcggaccatcagctgcctccagaatttcccacgagcgagattcctccactgaagcttaaacaggaat
TRCN0000421747	GAGATCTGCAGTGGGCTTATT	CCGGGAGATCTGCAGTGGGCTTATTCTCGAGAATAAGCCCACTGCAGATCTCTTTTTTG	NM_002603.2-925s21c1	CDS	NM_002603	9606	5150	PDE7A	phosphodiesterase 7A	NM_002604.2,NM_002603.2	noAltHuman	noMouseHit	AAAGCTCCCATAGTGGCTGTGGCTGGATAGCCCACTGCAGATCTCtCCTGTTTAAGCTTCAGTGGAGGaGACATCACCAGTGGGCATTCTGGAGGCAGCTGATGGTCCGCCGCC	aaagctcccatagtggctgtggctggatagcccactgcagatctctcctgtttaagcttcagtggaggaga	ggcggcggaccatcagctgcctccagaatgcccactggtgatgtctcctccactgaagcttaaacaggaga
TRCN0000418345	TAATTGCAAGACCCGAACATA	CCGGTAATTGCAAGACCCGAACATACTCGAGTATGTTCGGGTCTTGCAATTATTTTTTG	NM_002603.2-1687s21c1	3UTR	NM_002603	9606	5150	PDE7A	phosphodiesterase 7A	NM_002603.2	noAltHuman	noMouseHit	AAAGCTCCCATAGTGGCTGTGGCTGGATTTCGGGTCTTGCAATTAtCCTGTTTAAGCTTCAGTGGAGGaTATTTGGTAGACCCGATTTCTGGAGGCAGCTGATGGTCCGCCGCC	aaagctcccatagtggctgtggctggatttcgggtcttgcaattatcctgtttaagcttcagtggaggata	ggcggcggaccatcagctgcctccagaaatcgggtctaccaaatatcctccactgaagcttaaacaggata
TRCN0000435496	GAAATAGTCTAGTAAGCTTAA	CCGGGAAATAGTCTAGTAAGCTTAACTCGAGTTAAGCTTACTAGACTATTTCTTTTTTG	NM_002603.2-567s21c1	CDS	NM_002603	9606	5150	PDE7A	phosphodiesterase 7A	NM_002604.2,NM_002603.2	noAltHuman	noMouseHit	AAAGCTCCCATAGTGGCTGTGGCTGGATGCTTACTAGACTATTTCtCCTGTTTAAGCTTCAGTGGAGGaGATATACACTAGTAAGGTTCTGGAGGCAGCTGATGGTCCGCCGCC	aaagctcccatagtggctgtggctggatgcttactagactatttctcctgtttaagcttcagtggaggaga	ggcggcggaccatcagctgcctccagaaccttactagtgtatatctcctccactgaagcttaaacaggaga
TRCN0000421950	ATGATGAAACTTCGTAGATTT	CCGGATGATGAAACTTCGTAGATTTCTCGAGAAATCTACGAAGTTTCATCATTTTTTTG	NM_002603.2-638s21c1	CDS	NM_002603	9606	5150	PDE7A	phosphodiesterase 7A	NM_002604.2,NM_002603.2	noAltHuman	noMouseHit	AAAGCTCCCATAGTGGCTGTGGCTGGATCTACGAAGTTTCATCATtCCTGTTTAAGCTTCAGTGGAGGaATCATGTTACTTCGTACTTCTGGAGGCAGCTGATGGTCCGCCGCC	aaagctcccatagtggctgtggctggatctacgaagtttcatcattcctgtttaagcttcagtggaggaat	ggcggcggaccatcagctgcctccagaagtacgaagtaacatgattcctccactgaagcttaaacaggaat
TRCN0000415893	GATATCTTGCTGAGCTTAATT	CCGGGATATCTTGCTGAGCTTAATTCTCGAGAATTAAGCTCAGCAAGATATCTTTTTTG	NM_002603.2-788s21c1	CDS	NM_002603	9606	5150	PDE7A	phosphodiesterase 7A	NM_002604.2,NM_002603.2	noAltHuman	noMouseHit	AAAGCTCCCATAGTGGCTGTGGCTGGATAAGCTCAGCAAGATATCtCCTGTTTAAGCTTCAGTGGAGGaGAAATCAAGCTGAGCTATTCTGGAGGCAGCTGATGGTCCGCCGCC	aaagctcccatagtggctgtggctggataagctcagcaagatatctcctgtttaagcttcagtggaggaga	ggcggcggaccatcagctgcctccagaatagctcagcttgatttctcctccactgaagcttaaacaggaga
TRCN0000416581	TGCGGTTTCAAATTCCCTAAA	CCGGTGCGGTTTCAAATTCCCTAAACTCGAGTTTAGGGAATTTGAAACCGCATTTTTTG	NM_002603.2-448s21c1	CDS	NM_002603	9606	5150	PDE7A	phosphodiesterase 7A	NM_002604.2,NM_002603.2	noAltHuman	noMouseHit	AAAGCTCCCATAGTGGCTGTGGCTGGATGGGAATTTGAAACCGCAtCCTGTTTAAGCTTCAGTGGAGGaTGGGGTAACAAATTCCGTTCTGGAGGCAGCTGATGGTCCGCCGCC	aaagctcccatagtggctgtggctggatgggaatttgaaaccgcatcctgtttaagcttcagtggaggatg	ggcggcggaccatcagctgcctccagaacggaatttgttaccccatcctccactgaagcttaaacaggatg
TRCN0000423791	TAATTGAGTACTTCCATTTAG	CCGGTAATTGAGTACTTCCATTTAGCTCGAGCTAAATGGAAGTACTCAATTATTTTTTG	NM_002603.2-615s21c1	CDS	NM_002603	9606	5150	PDE7A	phosphodiesterase 7A	NM_002604.2,NM_002603.2	noAltHuman	noMouseHit	AAAGCTCCCATAGTGGCTGTGGCTGGATATGGAAGTACTCAATTAtCCTGTTTAAGCTTCAGTGGAGGaTATTTGTCTACTTCCAATTCTGGAGGCAGCTGATGGTCCGCCGCC	aaagctcccatagtggctgtggctggatatggaagtactcaattatcctgtttaagcttcagtggaggata	ggcggcggaccatcagctgcctccagaattggaagtagacaaatatcctccactgaagcttaaacaggata
TRCN0000428622	TTTGGGTGTGAGTCCACTTTG	CCGGTTTGGGTGTGAGTCCACTTTGCTCGAGCAAAGTGGACTCACACCCAAATTTTTTG	NM_002603.2-1252s21c1	CDS	NM_002603	9606	5150	PDE7A	phosphodiesterase 7A	NM_002604.2,NM_002603.2	noAltHuman	NM_008802.2 (LOC:18583),NM_001122759.1 (LOC:18583)	AAAGCTCCCATAGTGGCTGTGGCTGGATGTGGACTCACACCCAAAtCCTGTTTAAGCTTCAGTGGAGGaTTAGGGACTGAGTCCAGTTCTGGAGGCAGCTGATGGTCCGCCGCC	aaagctcccatagtggctgtggctggatgtggactcacacccaaatcctgtttaagcttcagtggaggatt	ggcggcggaccatcagctgcctccagaactggactcagtccctaatcctccactgaagcttaaacaggatt
TRCN0000430198	ACCATTACTTGGCAACTTTAT	CCGGACCATTACTTGGCAACTTTATCTCGAGATAAAGTTGCCAAGTAATGGTTTTTTTG	NM_002603.2-870s21c1	CDS	NM_002603	9606	5150	PDE7A	phosphodiesterase 7A	NM_002604.2,NM_002603.2	noAltHuman	noMouseHit	AAAGCTCCCATAGTGGCTGTGGCTGGATAGTTGCCAAGTAATGGTtCCTGTTTAAGCTTCAGTGGAGGaACGATTTGTTGGCAACATTCTGGAGGCAGCTGATGGTCCGCCGCC	aaagctcccatagtggctgtggctggatagttgccaagtaatggttcctgtttaagcttcagtggaggaac	ggcggcggaccatcagctgcctccagaatgttgccaacaaatcgttcctccactgaagcttaaacaggaac
TRCN0000434579	GATCGTCACACTGAATCTATT	CCGGGATCGTCACACTGAATCTATTCTCGAGAATAGATTCAGTGTGACGATCTTTTTTG	NM_002603.2-1274s21c1	CDS	NM_002603	9606	5150	PDE7A	phosphodiesterase 7A	NM_002604.2,NM_002603.2	noAltHuman	noMouseHit	AAAGCTCCCATAGTGGCTGTGGCTGGATGATTCAGTGTGACGATCtCCTGTTTAAGCTTCAGTGGAGGaGAACGTGTCACTGAATGTTCTGGAGGCAGCTGATGGTCCGCCGCC	aaagctcccatagtggctgtggctggatgattcagtgtgacgatctcctgtttaagcttcagtggaggaga	ggcggcggaccatcagctgcctccagaacattcagtgacacgttctcctccactgaagcttaaacaggaga
TRCN0000420684	AGAGGTTCTCACCCATATATT	CCGGAGAGGTTCTCACCCATATATTCTCGAGAATATATGGGTGAGAACCTCTTTTTTTG	NM_002603.2-311s21c1	CDS	NM_002603	9606	5150	PDE7A	phosphodiesterase 7A	NM_002604.2,NM_002603.2	noAltHuman	noMouseHit	AAAGCTCCCATAGTGGCTGTGGCTGGATTATGGGTGAGAACCTCTtCCTGTTTAAGCTTCAGTGGAGGaAGTGGTAGTCACCCATTTTCTGGAGGCAGCTGATGGTCCGCCGCC	aaagctcccatagtggctgtggctggattatgggtgagaacctcttcctgtttaagcttcagtggaggaag	ggcggcggaccatcagctgcctccagaaaatgggtgactaccacttcctccactgaagcttaaacaggaag
TRCN0000435894	GGCCATGCACTGTTACTTAAA	CCGGGGCCATGCACTGTTACTTAAACTCGAGTTTAAGTAACAGTGCATGGCCTTTTTTG	NM_002603.2-733s21c1	CDS	NM_002603	9606	5150	PDE7A	phosphodiesterase 7A	NM_002604.2,NM_002603.2	noAltHuman	NM_008802.2 (LOC:18583),NM_001122759.1 (LOC:18583)	AAAGCTCCCATAGTGGCTGTGGCTGGATAGTAACAGTGCATGGCCtCCTGTTTAAGCTTCAGTGGAGGaGGGCATCGACTGTTACATTCTGGAGGCAGCTGATGGTCCGCCGCC	aaagctcccatagtggctgtggctggatagtaacagtgcatggcctcctgtttaagcttcagtggaggagg	ggcggcggaccatcagctgcctccagaatgtaacagtcgatgccctcctccactgaagcttaaacaggagg
TRCN0000412425	ATTTCCTCTGTTGGATCATTT	CCGGATTTCCTCTGTTGGATCATTTCTCGAGAAATGATCCAACAGAGGAAATTTTTTTG	NM_002603.2-1654s21c1	3UTR	NM_002603	9606	5150	PDE7A	phosphodiesterase 7A	NM_002603.2	noAltHuman	noMouseHit	AAAGCTCCCATAGTGGCTGTGGCTGGATGATCCAACAGAGGAAATtCCTGTTTAAGCTTCAGTGGAGGaATATCCAGTGTTGGATGTTCTGGAGGCAGCTGATGGTCCGCCGCC	aaagctcccatagtggctgtggctggatgatccaacagaggaaattcctgtttaagcttcagtggaggaat	ggcggcggaccatcagctgcctccagaacatccaacactggatattcctccactgaagcttaaacaggaat
TRCN0000413928	GCGAAATCGCGACTATCTTAG	CCGGGCGAAATCGCGACTATCTTAGCTCGAGCTAAGATAGTCGCGATTTCGCTTTTTTG	NM_024496.2-3232s21c1	CDS	NM_024496	9606	64207	IRF2BPL	interferon regulatory factor 2 binding protein-like	NM_024496.2	noAltHuman	noMouseHit	AAAGCTCCCATAGTGGCTGTGGCTGGATGATAGTCGCGATTTCGCtCCTGTTTAAGCTTCAGTGGAGGaGCCAAAAGGCGACTATGTTCTGGAGGCAGCTGATGGTCCGCCGCC	aaagctcccatagtggctgtggctggatgatagtcgcgatttcgctcctgtttaagcttcagtggaggagc	ggcggcggaccatcagctgcctccagaacatagtcgccttttggctcctccactgaagcttaaacaggagc
TRCN0000423894	GCATCATATCGTTAGCATTTA	CCGGGCATCATATCGTTAGCATTTACTCGAGTAAATGCTAACGATATGATGCTTTTTTG	NM_024496.2-3551s21c1	3UTR	NM_024496	9606	64207	IRF2BPL	interferon regulatory factor 2 binding protein-like	NM_024496.2	noAltHuman	noMouseHit	AAAGCTCCCATAGTGGCTGTGGCTGGATTGCTAACGATATGATGCtCCTGTTTAAGCTTCAGTGGAGGaGCTTCAATTCGTTAGCTTTCTGGAGGCAGCTGATGGTCCGCCGCC	aaagctcccatagtggctgtggctggattgctaacgatatgatgctcctgtttaagcttcagtggaggagc	ggcggcggaccatcagctgcctccagaaagctaacgaattgaagctcctccactgaagcttaaacaggagc
TRCN0000412348	TTGCCTAGGTACAGAATTAAT	CCGGTTGCCTAGGTACAGAATTAATCTCGAGATTAATTCTGTACCTAGGCAATTTTTTG	NM_024496.2-3588s21c1	3UTR	NM_024496	9606	64207	IRF2BPL	interferon regulatory factor 2 binding protein-like	NM_024496.2	noAltHuman	NM_145836.2 (LOC:238330)	AAAGCTCCCATAGTGGCTGTGGCTGGATATTCTGTACCTAGGCAAtCCTGTTTAAGCTTCAGTGGAGGaTTCCCTTCGTACAGAAATTCTGGAGGCAGCTGATGGTCCGCCGCC	aaagctcccatagtggctgtggctggatattctgtacctaggcaatcctgtttaagcttcagtggaggatt	ggcggcggaccatcagctgcctccagaatttctgtacgaagggaatcctccactgaagcttaaacaggatt
TRCN0000416396	TCCCAAGATCAGTCAACTTTA	CCGGTCCCAAGATCAGTCAACTTTACTCGAGTAAAGTTGACTGATCTTGGGATTTTTTG	NM_002432.1-1118s21c1	CDS	NM_002432	9606	4332	MNDA	myeloid cell nuclear differentiation antigen	NM_002432.1	noAltHuman	noMouseHit	AAAGCTCCCATAGTGGCTGTGGCTGGATGTTGACTGATCTTGGGAtCCTGTTTAAGCTTCAGTGGAGGaTCGCAACTTCAGTCAAGTTCTGGAGGCAGCTGATGGTCCGCCGCC	aaagctcccatagtggctgtggctggatgttgactgatcttgggatcctgtttaagcttcagtggaggatc	ggcggcggaccatcagctgcctccagaacttgactgaagttgcgatcctccactgaagcttaaacaggatc
TRCN0000416547	CAATGGTGTATGGGTTGTTTA	CCGGCAATGGTGTATGGGTTGTTTACTCGAGTAAACAACCCATACACCATTGTTTTTTG	NM_002432.1-1156s21c1	CDS	NM_002432	9606	4332	MNDA	myeloid cell nuclear differentiation antigen	NM_002432.1	noAltHuman	noMouseHit	AAAGCTCCCATAGTGGCTGTGGCTGGATCAACCCATACACCATTGtCCTGTTTAAGCTTCAGTGGAGGaCATTGGACTATGGGTTCTTCTGGAGGCAGCTGATGGTCCGCCGCC	aaagctcccatagtggctgtggctggatcaacccatacaccattgtcctgtttaagcttcagtggaggaca	ggcggcggaccatcagctgcctccagaagaacccatagtccaatgtcctccactgaagcttaaacaggaca
TRCN0000435548	TATCCAGCTGTTAATCGATTT	CCGGTATCCAGCTGTTAATCGATTTCTCGAGAAATCGATTAACAGCTGGATATTTTTTG	NM_130388.2-690s21c1	CDS	NM_130388	9606	142689	ASB12	ankyrin repeat and SOCS box containing 12	NM_130388.3	noAltHuman	noMouseHit	AAAGCTCCCATAGTGGCTGTGGCTGGATCGATTAACAGCTGGATAtCCTGTTTAAGCTTCAGTGGAGGaTAACCACGTGTTAATCCTTCTGGAGGCAGCTGATGGTCCGCCGCC	aaagctcccatagtggctgtggctggatcgattaacagctggatatcctgtttaagcttcagtggaggata	ggcggcggaccatcagctgcctccagaaggattaacacgtggttatcctccactgaagcttaaacaggata
TRCN0000424812	GAAATCTGCCTCCATCATAAT	CCGGGAAATCTGCCTCCATCATAATCTCGAGATTATGATGGAGGCAGATTTCTTTTTTG	NM_130388.2-655s21c1	CDS	NM_130388	9606	142689	ASB12	ankyrin repeat and SOCS box containing 12	NM_130388.3	noAltHuman	noMouseHit	AAAGCTCCCATAGTGGCTGTGGCTGGATTGATGGAGGCAGATTTCtCCTGTTTAAGCTTCAGTGGAGGaGATATCACCCTCCATCTTTCTGGAGGCAGCTGATGGTCCGCCGCC	aaagctcccatagtggctgtggctggattgatggaggcagatttctcctgtttaagcttcagtggaggaga	ggcggcggaccatcagctgcctccagaaagatggagggtgatatctcctccactgaagcttaaacaggaga
TRCN0000416698	TGTATGACAACGACTCCTATA	CCGGTGTATGACAACGACTCCTATACTCGAGTATAGGAGTCGTTGTCATACATTTTTTG	NM_130388.2-101s21c1	CDS	NM_130388	9606	142689	ASB12	ankyrin repeat and SOCS box containing 12	NM_130388.3	noAltHuman	noMouseHit	AAAGCTCCCATAGTGGCTGTGGCTGGATGGAGTCGTTGTCATACAtCCTGTTTAAGCTTCAGTGGAGGaTGAATGTGAACGACTCGTTCTGGAGGCAGCTGATGGTCCGCCGCC	aaagctcccatagtggctgtggctggatggagtcgttgtcatacatcctgtttaagcttcagtggaggatg	ggcggcggaccatcagctgcctccagaacgagtcgttcacattcatcctccactgaagcttaaacaggatg
TRCN0000428692	TTGCGCTTGGCTGCTTCTTAT	CCGGTTGCGCTTGGCTGCTTCTTATCTCGAGATAAGAAGCAGCCAAGCGCAATTTTTTG	NM_130388.2-202s21c1	CDS	NM_130388	9606	142689	ASB12	ankyrin repeat and SOCS box containing 12	NM_130388.3	noAltHuman	noMouseHit	AAAGCTCCCATAGTGGCTGTGGCTGGATGAAGCAGCCAAGCGCAAtCCTGTTTAAGCTTCAGTGGAGGaTTCCGCAAGGCTGCTTGTTCTGGAGGCAGCTGATGGTCCGCCGCC	aaagctcccatagtggctgtggctggatgaagcagccaagcgcaatcctgtttaagcttcagtggaggatt	ggcggcggaccatcagctgcctccagaacaagcagccttgcggaatcctccactgaagcttaaacaggatt
TRCN0000424863	CGCATTCTGCTTGGTATTAAT	CCGGCGCATTCTGCTTGGTATTAATCTCGAGATTAATACCAAGCAGAATGCGTTTTTTG	NM_016475.3-630s21c1	CDS	NM_016475	9606	51528	JKAMP	JNK1/MAPK8-associated membrane protein	NM_016475.3,NM_001098625.1	noAltHuman	noMouseHit	AAAGCTCCCATAGTGGCTGTGGCTGGATATACCAAGCAGAATGCGtCCTGTTTAAGCTTCAGTGGAGGaCGGATTGAGCTTGGTAATTCTGGAGGCAGCTGATGGTCCGCCGCC	aaagctcccatagtggctgtggctggatataccaagcagaatgcgtcctgtttaagcttcagtggaggacg	ggcggcggaccatcagctgcctccagaattaccaagctcaatccgtcctccactgaagcttaaacaggacg
TRCN0000430403	TATTCGTTCATGTCGAGTATT	CCGGTATTCGTTCATGTCGAGTATTCTCGAGAATACTCGACATGAACGAATATTTTTTG	NM_016475.3-495s21c1	CDS	NM_016475	9606	51528	JKAMP	JNK1/MAPK8-associated membrane protein	NM_016475.3,NM_001098625.1	noAltHuman	noMouseHit	AAAGCTCCCATAGTGGCTGTGGCTGGATCTCGACATGAACGAATAtCCTGTTTAAGCTTCAGTGGAGGaTAATCGAACATGTCGACTTCTGGAGGCAGCTGATGGTCCGCCGCC	aaagctcccatagtggctgtggctggatctcgacatgaacgaatatcctgtttaagcttcagtggaggata	ggcggcggaccatcagctgcctccagaagtcgacatgttcgattatcctccactgaagcttaaacaggata
TRCN0000417215	CTCTGTTACACAGGGTAATAT	CCGGCTCTGTTACACAGGGTAATATCTCGAGATATTACCCTGTGTAACAGAGTTTTTTG	NM_016475.3-1274s21c1	3UTR	NM_016475	9606	51528	JKAMP	JNK1/MAPK8-associated membrane protein	NM_016475.3,NM_001098625.1	noAltHuman	noMouseHit	AAAGCTCCCATAGTGGCTGTGGCTGGATTACCCTGTGTAACAGAGtCCTGTTTAAGCTTCAGTGGAGGaCTGTGTATCACAGGGTTTTCTGGAGGCAGCTGATGGTCCGCCGCC	aaagctcccatagtggctgtggctggattaccctgtgtaacagagtcctgtttaagcttcagtggaggact	ggcggcggaccatcagctgcctccagaaaaccctgtgatacacagtcctccactgaagcttaaacaggact
TRCN0000415903	GAACAAGATTGTCAGTATATC	CCGGGAACAAGATTGTCAGTATATCCTCGAGGATATACTGACAATCTTGTTCTTTTTTG	NM_016475.3-1180s21c1	3UTR	NM_016475	9606	51528	JKAMP	JNK1/MAPK8-associated membrane protein	NM_016475.3,NM_001098625.1	noAltHuman	noMouseHit	AAAGCTCCCATAGTGGCTGTGGCTGGATTACTGACAATCTTGTTCtCCTGTTTAAGCTTCAGTGGAGGaGATCAACTTTGTCAGTTTTCTGGAGGCAGCTGATGGTCCGCCGCC	aaagctcccatagtggctgtggctggattactgacaatcttgttctcctgtttaagcttcagtggaggaga	ggcggcggaccatcagctgcctccagaaaactgacaaagttgatctcctccactgaagcttaaacaggaga
TRCN0000417492	ACGAAAGTAGAAGTCCATAAG	CCGGACGAAAGTAGAAGTCCATAAGCTCGAGCTTATGGACTTCTACTTTCGTTTTTTTG	NM_173533.2-2663s21c1	CDS	NM_173533	9606	163589	TDRD5	tudor domain containing 5	noHits	noAltHuman	noMouseHit	AAAGCTCCCATAGTGGCTGTGGCTGGATTGGACTTCTACTTTCGTtCCTGTTTAAGCTTCAGTGGAGGaACCAAACAAGAAGTCCTTTCTGGAGGCAGCTGATGGTCCGCCGCC	aaagctcccatagtggctgtggctggattggacttctactttcgttcctgtttaagcttcagtggaggaac	ggcggcggaccatcagctgcctccagaaaggacttcttgtttggttcctccactgaagcttaaacaggaac
TRCN0000412368	TATCATCTCTCCTAGTCAATT	CCGGTATCATCTCTCCTAGTCAATTCTCGAGAATTGACTAGGAGAGATGATATTTTTTG	NM_173533.2-1687s21c1	CDS	NM_173533	9606	163589	TDRD5	tudor domain containing 5	NM_001199085.1,NM_001199091.1,NM_001199092.1,NM_173533.3,NM_001199089.1	noAltHuman	noMouseHit	AAAGCTCCCATAGTGGCTGTGGCTGGATGACTAGGAGAGATGATAtCCTGTTTAAGCTTCAGTGGAGGaTAACATGACTCCTAGTGTTCTGGAGGCAGCTGATGGTCCGCCGCC	aaagctcccatagtggctgtggctggatgactaggagagatgatatcctgtttaagcttcagtggaggata	ggcggcggaccatcagctgcctccagaacactaggagtcatgttatcctccactgaagcttaaacaggata
TRCN0000435777	TAAGGGAAGACCTAGTATTTA	CCGGTAAGGGAAGACCTAGTATTTACTCGAGTAAATACTAGGTCTTCCCTTATTTTTTG	NM_173533.2-565s21c1	CDS	NM_173533	9606	163589	TDRD5	tudor domain containing 5	NM_001199085.1,NM_001199091.1,NM_173533.3,NM_001199089.1	noAltHuman	noMouseHit	AAAGCTCCCATAGTGGCTGTGGCTGGATTACTAGGTCTTCCCTTAtCCTGTTTAAGCTTCAGTGGAGGaTATGGGTTGACCTAGTTTTCTGGAGGCAGCTGATGGTCCGCCGCC	aaagctcccatagtggctgtggctggattactaggtcttcccttatcctgtttaagcttcagtggaggata	ggcggcggaccatcagctgcctccagaaaactaggtcaacccatatcctccactgaagcttaaacaggata
TRCN0000417157	ACTACAATGGCGTCAACATTA	CCGGACTACAATGGCGTCAACATTACTCGAGTAATGTTGACGCCATTGTAGTTTTTTTG	NM_014141.5-1538s21c1	CDS	NM_014141	9606	26047	CNTNAP2	contactin associated protein-like 2	NM_014141.5	noAltHuman	noMouseHit	AAAGCTCCCATAGTGGCTGTGGCTGGATGTTGACGCCATTGTAGTtCCTGTTTAAGCTTCAGTGGAGGaACAACATAGGCGTCAAGTTCTGGAGGCAGCTGATGGTCCGCCGCC	aaagctcccatagtggctgtggctggatgttgacgccattgtagttcctgtttaagcttcagtggaggaac	ggcggcggaccatcagctgcctccagaacttgacgcctatgttgttcctccactgaagcttaaacaggaac
TRCN0000420933	GATGAGCCAAATCGATATTTC	CCGGGATGAGCCAAATCGATATTTCCTCGAGGAAATATCGATTTGGCTCATCTTTTTTG	NM_014141.5-1839s21c1	CDS	NM_014141	9606	26047	CNTNAP2	contactin associated protein-like 2	NM_014141.5	noAltHuman	noMouseHit	AAAGCTCCCATAGTGGCTGTGGCTGGATTATCGATTTGGCTCATCtCCTGTTTAAGCTTCAGTGGAGGaGAAGAGGGAAATCGATTTTCTGGAGGCAGCTGATGGTCCGCCGCC	aaagctcccatagtggctgtggctggattatcgatttggctcatctcctgtttaagcttcagtggaggaga	ggcggcggaccatcagctgcctccagaaaatcgatttccctcttctcctccactgaagcttaaacaggaga
TRCN0000415473	GATCGAGATGATCTAACAATT	CCGGGATCGAGATGATCTAACAATTCTCGAGAATTGTTAGATCATCTCGATCTTTTTTG	NM_021957.3-1516s21c1	CDS	NM_021957	9606	2998	GYS2	glycogen synthase 2 (liver)	NM_021957.3	noAltHuman	noMouseHit	AAAGCTCCCATAGTGGCTGTGGCTGGATGTTAGATCATCTCGATCtCCTGTTTAAGCTTCAGTGGAGGaGAACGACTTGATCTAAGTTCTGGAGGCAGCTGATGGTCCGCCGCC	aaagctcccatagtggctgtggctggatgttagatcatctcgatctcctgtttaagcttcagtggaggaga	ggcggcggaccatcagctgcctccagaacttagatcaagtcgttctcctccactgaagcttaaacaggaga
TRCN0000435600	ACAACCATCTTGATAAGTTTA	CCGGACAACCATCTTGATAAGTTTACTCGAGTAAACTTATCAAGATGGTTGTTTTTTTG	NM_021957.3-917s21c1	CDS	NM_021957	9606	2998	GYS2	glycogen synthase 2 (liver)	NM_021957.3	noAltHuman	noMouseHit	AAAGCTCCCATAGTGGCTGTGGCTGGATCTTATCAAGATGGTTGTtCCTGTTTAAGCTTCAGTGGAGGaACTACCTACTTGATAACTTCTGGAGGCAGCTGATGGTCCGCCGCC	aaagctcccatagtggctgtggctggatcttatcaagatggttgttcctgtttaagcttcagtggaggaac	ggcggcggaccatcagctgcctccagaagttatcaagtaggtagttcctccactgaagcttaaacaggaac
TRCN0000424165	TAGGATAAGATCCAAGTTATT	CCGCTAGGATAAGATCCAAGTTATTCTCGAGAATAACTTGGATCTTATCCTATTTTTTG	NM_021957.3-2532s21c1	3UTR	NM_021957	9606	2998	GYS2	glycogen synthase 2 (liver)	NM_021957.3	noAltHuman	noMouseHit	AAAGCTCCCATAGTGGCTGTGGCTGGATACTTGGATCTTATCCTAtCCTGTTTAAGCTTCAGTGGAGGaTACGATTTGATCCAAGATTCTGGAGGCAGCTGATGGTCCGCCGCC	aaagctcccatagtggctgtggctggatacttggatcttatcctatcctgtttaagcttcagtggaggata	ggcggcggaccatcagctgcctccagaatcttggatcaaatcgtatcctccactgaagcttaaacaggata
TRCN0000415158	TGATGAAATACCCTAAGTTAA	CCGGTGATGAAATACCCTAAGTTAACTCGAGTTAACTTAGGGTATTTCATCATTTTTTG	NM_032439.3-1598s21c1	3UTR	NM_032439	9606	84457	PHYHIPL	phytanoyl-CoA 2-hydroxylase interacting protein-like	NM_032439.3,NM_001143774.1	noAltHuman	noMouseHit	AAAGCTCCCATAGTGGCTGTGGCTGGATCTTAGGGTATTTCATCAtCCTGTTTAAGCTTCAGTGGAGGaTGTTGATTTACCCTAACTTCTGGAGGCAGCTGATGGTCCGCCGCC	aaagctcccatagtggctgtggctggatcttagggtatttcatcatcctgtttaagcttcagtggaggatg	ggcggcggaccatcagctgcctccagaagttagggtaaatcaacatcctccactgaagcttaaacaggatg
TRCN0000417350	GGATCGCATTACACACTATTT	CCGGGGATCGCATTACACACTATTTCTCGAGAAATAGTGTGTAATGCGATCCTTTTTTG	NM_032439.3-497s21c1	CDS	NM_032439	9606	84457	PHYHIPL	phytanoyl-CoA 2-hydroxylase interacting protein-like	NM_032439.3,NM_001143774.1	noAltHuman	noMouseHit	AAAGCTCCCATAGTGGCTGTGGCTGGATAGTGTGTAATGCGATCCtCCTGTTTAAGCTTCAGTGGAGGaGGTTCGGTTTACACACATTCTGGAGGCAGCTGATGGTCCGCCGCC	aaagctcccatagtggctgtggctggatagtgtgtaatgcgatcctcctgtttaagcttcagtggaggagg	ggcggcggaccatcagctgcctccagaatgtgtgtaaaccgaacctcctccactgaagcttaaacaggagg
TRCN0000430053	TATGTACACTGCTTATCATTA	CCGGTATGTACACTGCTTATCATTACTCGAGTAATGATAAGCAGTGTACATATTTTTTG	NM_032439.3-1085s21c1	CDS	NM_032439	9606	84457	PHYHIPL	phytanoyl-CoA 2-hydroxylase interacting protein-like	NM_032439.3,NM_001143774.1	noAltHuman	noMouseHit	AAAGCTCCCATAGTGGCTGTGGCTGGATGATAAGCAGTGTACATAtCCTGTTTAAGCTTCAGTGGAGGaTAAGTAGTCTGCTTATGTTCTGGAGGCAGCTGATGGTCCGCCGCC	aaagctcccatagtggctgtggctggatgataagcagtgtacatatcctgtttaagcttcagtggaggata	ggcggcggaccatcagctgcctccagaacataagcagactacttatcctccactgaagcttaaacaggata
TRCN0000415568	ATGTGCATGCATGTCATTATT	CCGGATGTGCATGCATGTCATTATTCTCGAGAATAATGACATGCATGCACATTTTTTTG	NM_002677.3-675s21c1	3UTR	NM_002677	9606	5375	PMP2	peripheral myelin protein 2	NM_002677.3	noAltHuman	noMouseHit	AAAGCTCCCATAGTGGCTGTGGCTGGATATGACATGCATGCACATtCCTGTTTAAGCTTCAGTGGAGGaATCTGCTAGCATGTCAATTCTGGAGGCAGCTGATGGTCCGCCGCC	aaagctcccatagtggctgtggctggatatgacatgcatgcacattcctgtttaagcttcagtggaggaat	ggcggcggaccatcagctgcctccagaattgacatgctagcagattcctccactgaagcttaaacaggaat
TRCN0000435821	CAGATATGCAAAGGCCTAAAC	CCGGCAGATATGCAAAGGCCTAAACCTCGAGGTTTAGGCCTTTGCATATCTGTTTTTTG	NM_002677.3-613s21c1	3UTR	NM_002677	9606	5375	PMP2	peripheral myelin protein 2	NM_002677.3	noAltHuman	noMouseHit	AAAGCTCCCATAGTGGCTGTGGCTGGATAGGCCTTTGCATATCTGtCCTGTTTAAGCTTCAGTGGAGGaCACATAACCAAAGGCCATTCTGGAGGCAGCTGATGGTCCGCCGCC	aaagctcccatagtggctgtggctggataggcctttgcatatctgtcctgtttaagcttcagtggaggaca	ggcggcggaccatcagctgcctccagaatggcctttggttatgtgtcctccactgaagcttaaacaggaca
TRCN0000423780	TTAACGCCTGATTCTACTTAT	CCGGTTAACGCCTGATTCTACTTATCTCGAGATAAGTAGAATCAGGCGTTAATTTTTTG	NM_152587.3-983s21c1	CDS	NM_152587	9606	160140	C11orf65	chromosome 11 open reading frame 65	NM_152587.3	noAltHuman	noMouseHit	AAAGCTCCCATAGTGGCTGTGGCTGGATGTAGAATCAGGCGTTAAtCCTGTTTAAGCTTCAGTGGAGGaTTTACGGGTGATTCTAGTTCTGGAGGCAGCTGATGGTCCGCCGCC	aaagctcccatagtggctgtggctggatgtagaatcaggcgttaatcctgtttaagcttcagtggaggatt	ggcggcggaccatcagctgcctccagaactagaatcacccgtaaatcctccactgaagcttaaacaggatt
TRCN0000415304	ATGAAACTCTAGGACTAATTC	CCGGATGAAACTCTAGGACTAATTCCTCGAGGAATTAGTCCTAGAGTTTCATTTTTTTG	NM_152587.3-669s21c1	CDS	NM_152587	9606	160140	C11orf65	chromosome 11 open reading frame 65	NM_152587.3	noAltHuman	noMouseHit	AAAGCTCCCATAGTGGCTGTGGCTGGATTAGTCCTAGAGTTTCATtCCTGTTTAAGCTTCAGTGGAGGaATCAAAGACTAGGACTTTTCTGGAGGCAGCTGATGGTCCGCCGCC	aaagctcccatagtggctgtggctggattagtcctagagtttcattcctgtttaagcttcagtggaggaat	ggcggcggaccatcagctgcctccagaaaagtcctagtctttgattcctccactgaagcttaaacaggaat
TRCN0000428704	CAAAGCATACATCTCATAATA	CCGGCAAAGCATACATCTCATAATACTCGAGTATTATGAGATGTATGCTTTGTTTTTTG	NM_152587.3-396s21c1	CDS	NM_152587	9606	160140	C11orf65	chromosome 11 open reading frame 65	NM_152587.3	noAltHuman	noMouseHit	AAAGCTCCCATAGTGGCTGTGGCTGGATATGAGATGTATGCTTTGtCCTGTTTAAGCTTCAGTGGAGGaCATAGCTAACATCTCAATTCTGGAGGCAGCTGATGGTCCGCCGCC	aaagctcccatagtggctgtggctggatatgagatgtatgctttgtcctgtttaagcttcagtggaggaca	ggcggcggaccatcagctgcctccagaattgagatgttagctatgtcctccactgaagcttaaacaggaca
TRCN0000430693	CAGATTACCAGATCGTCATTA	CCGGCAGATTACCAGATCGTCATTACTCGAGTAATGACGATCTGGTAATCTGTTTTTTG	NM_145016.3-280s21c1	CDS	NM_145016	9606	219970	GLYATL2	glycine-N-acyltransferase-like 2	NM_145016.3	noAltHuman	noMouseHit	AAAGCTCCCATAGTGGCTGTGGCTGGATGACGATCTGGTAATCTGtCCTGTTTAAGCTTCAGTGGAGGaCACATTTGCAGATCGTGTTCTGGAGGCAGCTGATGGTCCGCCGCC	aaagctcccatagtggctgtggctggatgacgatctggtaatctgtcctgtttaagcttcagtggaggaca	ggcggcggaccatcagctgcctccagaacacgatctgcaaatgtgtcctccactgaagcttaaacaggaca
TRCN0000430042	ATCCTCTTTATACCGGAATTA	CCGGATCCTCTTTATACCGGAATTACTCGAGTAATTCCGGTATAAAGAGGATTTTTTTG	NM_145016.3-522s21c1	CDS	NM_145016	9606	219970	GLYATL2	glycine-N-acyltransferase-like 2	NM_145016.3	noAltHuman	noMouseHit	AAAGCTCCCATAGTGGCTGTGGCTGGATTCCGGTATAAAGAGGATtCCTGTTTAAGCTTCAGTGGAGGaATGCTCAATATACCGGTTTCTGGAGGCAGCTGATGGTCCGCCGCC	aaagctcccatagtggctgtggctggattccggtataaagaggattcctgtttaagcttcagtggaggaat	ggcggcggaccatcagctgcctccagaaaccggtatattgagcattcctccactgaagcttaaacaggaat
TRCN0000428846	TAGGATCTGTGTATTACTTAA	CCGGTAGGATCTGTGTATTACTTAACTCGAGTTAAGTAATACACAGATCCTATTTTTTG	NM_145016.3-1118s21c1	3UTR	NM_145016	9606	219970	GLYATL2	glycine-N-acyltransferase-like 2	NM_145016.3	noAltHuman	noMouseHit	AAAGCTCCCATAGTGGCTGTGGCTGGATGTAATACACAGATCCTAtCCTGTTTAAGCTTCAGTGGAGGaTACGATGAGTGTATTAGTTCTGGAGGCAGCTGATGGTCCGCCGCC	aaagctcccatagtggctgtggctggatgtaatacacagatcctatcctgtttaagcttcagtggaggata	ggcggcggaccatcagctgcctccagaactaatacactcatcgtatcctccactgaagcttaaacaggata
TRCN0000434576	ACCAAAGCTCCTGACAAATTA	CCGGACCAAAGCTCCTGACAAATTACTCGAGTAATTTGTCAGGAGCTTTGGTTTTTTTG	NM_145016.3-366s21c1	CDS	NM_145016	9606	219970	GLYATL2	glycine-N-acyltransferase-like 2	NM_145016.3	noAltHuman	noMouseHit	AAAGCTCCCATAGTGGCTGTGGCTGGATTTGTCAGGAGCTTTGGTtCCTGTTTAAGCTTCAGTGGAGGaACGAAACGTCCTGACATTTCTGGAGGCAGCTGATGGTCCGCCGCC	aaagctcccatagtggctgtggctggatttgtcaggagctttggttcctgtttaagcttcagtggaggaac	ggcggcggaccatcagctgcctccagaaatgtcaggacgtttcgttcctccactgaagcttaaacaggaac
TRCN0000430355	GGAGTTCCTATAGGCTATTTA	CCGGGGAGTTCCTATAGGCTATTTACTCGAGTAAATAGCCTATAGGAACTCCTTTTTTG	NM_030639.2-2635s21c1	3UTR	NM_030639	9606	80823	BHLHB9	basic helix-loop-helix domain containing, class B, 9	NM_001142524.1,NM_001142525.1,NM_001142526.1,NM_001142530.1,NM_030639.2,NM_001142527.1,NM_001142528.1,NM_001142529.1	noAltHuman	noMouseHit	AAAGCTCCCATAGTGGCTGTGGCTGGATTAGCCTATAGGAACTCCtCCTGTTTAAGCTTCAGTGGAGGaGGTGTTGGTATAGGCTTTTCTGGAGGCAGCTGATGGTCCGCCGCC	aaagctcccatagtggctgtggctggattagcctataggaactcctcctgtttaagcttcagtggaggagg	ggcggcggaccatcagctgcctccagaaaagcctataccaacacctcctccactgaagcttaaacaggagg
TRCN0000418281	TTAGTGGTGTGGCCATATTTA	CCGGTTAGTGGTGTGGCCATATTTACTCGAGTAAATATGGCCACACCACTAATTTTTTG	NM_030639.2-2051s21c1	CDS	NM_030639	9606	80823	BHLHB9	basic helix-loop-helix domain containing, class B, 9	NM_001142524.1,NM_001142525.1,NM_001142526.1,NM_001142530.1,NM_030639.2,NM_001142527.1,NM_001142528.1,NM_001142529.1	noAltHuman	noMouseHit	AAAGCTCCCATAGTGGCTGTGGCTGGATTATGGCCACACCACTAAtCCTGTTTAAGCTTCAGTGGAGGaTTTGTGCAGTGGCCATTTTCTGGAGGCAGCTGATGGTCCGCCGCC	aaagctcccatagtggctgtggctggattatggccacaccactaatcctgtttaagcttcagtggaggatt	ggcggcggaccatcagctgcctccagaaaatggccactgcacaaatcctccactgaagcttaaacaggatt
TRCN0000416710	ATGTCAGTTCAGCCCATAAAT	CCGGATGTCAGTTCAGCCCATAAATCTCGAGATTTATGGGCTGAACTGACATTTTTTTG	NM_002303.4-951s21c1	CDS	NM_002303	9606	3953	LEPR	leptin receptor	NM_001003679.3,NM_002303.5,NM_001198687.1,NM_001198689.1,NM_001003680.3,NM_001198688.1	noAltHuman	noMouseHit	AAAGCTCCCATAGTGGCTGTGGCTGGATATGGGCTGAACTGACATtCCTGTTTAAGCTTCAGTGGAGGaATCTCACATCAGCCCAATTCTGGAGGCAGCTGATGGTCCGCCGCC	aaagctcccatagtggctgtggctggatatgggctgaactgacattcctgtttaagcttcagtggaggaat	ggcggcggaccatcagctgcctccagaattgggctgatgtgagattcctccactgaagcttaaacaggaat
TRCN0000412934	TTATGTGATAACTGCGTTTAA	CCGGTTATGTGATAACTGCGTTTAACTCGAGTTAAACGCAGTTATCACATAATTTTTTG	NM_002303.4-320s21c1	CDS	NM_002303	9606	3953	LEPR	leptin receptor	NM_001003679.3,NM_002303.5,NM_001198687.1,NM_001198689.1,NM_001003680.3,NM_001198688.1	noAltHuman	noMouseHit	AAAGCTCCCATAGTGGCTGTGGCTGGATACGCAGTTATCACATAAtCCTGTTTAAGCTTCAGTGGAGGaTTTTGTCTTAACTGCGATTCTGGAGGCAGCTGATGGTCCGCCGCC	aaagctcccatagtggctgtggctggatacgcagttatcacataatcctgtttaagcttcagtggaggatt	ggcggcggaccatcagctgcctccagaatcgcagttaagacaaaatcctccactgaagcttaaacaggatt
TRCN0000430603	TCACATCTGGTGGAGTAATTT	CCGGTCACATCTGGTGGAGTAATTTCTCGAGAAATTACTCCACCAGATGTGATTTTTTG	NM_002303.4-916s21c1	CDS	NM_002303	9606	3953	LEPR	leptin receptor	NM_001003679.3,NM_002303.5,NM_001198687.1,NM_001198689.1,NM_001003680.3,NM_001198688.1	noAltHuman	noMouseHit	AAAGCTCCCATAGTGGCTGTGGCTGGATTACTCCACCAGATGTGAtCCTGTTTAAGCTTCAGTGGAGGaTCTCATGAGGTGGAGTTTTCTGGAGGCAGCTGATGGTCCGCCGCC	aaagctcccatagtggctgtggctggattactccaccagatgtgatcctgtttaagcttcagtggaggatc	ggcggcggaccatcagctgcctccagaaaactccacctcatgagatcctccactgaagcttaaacaggatc
TRCN0000417300	GTGAAACTGATGGGTACTTAA	CCGGGTGAAACTGATGGGTACTTAACTCGAGTTAAGTACCCATCAGTTTCACTTTTTTG	NM_002303.4-1579s21c1	CDS	NM_002303	9606	3953	LEPR	leptin receptor	NM_001003679.3,NM_002303.5,NM_001198687.1,NM_001198689.1,NM_001003680.3,NM_001198688.1	noAltHuman	noMouseHit	AAAGCTCCCATAGTGGCTGTGGCTGGATGTACCCATCAGTTTCACtCCTGTTTAAGCTTCAGTGGAGGaGTCAAAGAGATGGGTAGTTCTGGAGGCAGCTGATGGTCCGCCGCC	aaagctcccatagtggctgtggctggatgtacccatcagtttcactcctgtttaagcttcagtggaggagt	ggcggcggaccatcagctgcctccagaactacccatctctttgactcctccactgaagcttaaacaggagt
TRCN0000414250	CACGTACCAATGGCACTATTC	CCGGCACGTACCAATGGCACTATTCCTCGAGGAATAGTGCCATTGGTACGTGTTTTTTG	NM_017654.2-942s21c1	CDS	NM_017654	9606	54809	SAMD9	sterile alpha motif domain containing 9	NM_001193307.1,NM_017654.3	noAltHuman	NM_010156.3 (LOC:209086)	AAAGCTCCCATAGTGGCTGTGGCTGGATAGTGCCATTGGTACGTGtCCTGTTTAAGCTTCAGTGGAGGaCAGGTAGGAATGGCACATTCTGGAGGCAGCTGATGGTCCGCCGCC	aaagctcccatagtggctgtggctggatagtgccattggtacgtgtcctgtttaagcttcagtggaggaca	ggcggcggaccatcagctgcctccagaatgtgccattcctacctgtcctccactgaagcttaaacaggaca
TRCN0000413001	CATTTCAGTTGATGATCTAAT	CCGGCATTTCAGTTGATGATCTAATCTCGAGATTAGATCATCAACTGAAATGTTTTTTG	NM_017654.2-3685s21c1	CDS	NM_017654	9606	54809	SAMD9	sterile alpha motif domain containing 9	NM_001193307.1,NM_017654.3	noAltHuman	noMouseHit	AAAGCTCCCATAGTGGCTGTGGCTGGATGATCATCAACTGAAATGtCCTGTTTAAGCTTCAGTGGAGGaCAATTCTCTTGATGATGTTCTGGAGGCAGCTGATGGTCCGCCGCC	aaagctcccatagtggctgtggctggatgatcatcaactgaaatgtcctgtttaagcttcagtggaggaca	ggcggcggaccatcagctgcctccagaacatcatcaagagaattgtcctccactgaagcttaaacaggaca
TRCN0000420258	ACACCTGAAGCGCGGATTGTA	CCGGACACCTGAAGCGCGGATTGTACTCGAGTACAATCCGCGCTTCAGGTGTTTTTTTG	NM_144645.3-667s21c1	CDS	NM_144645	9606	132989	C4orf36	chromosome 4 open reading frame 36	NM_144645.3	noAltHuman	noMouseHit	AAAGCTCCCATAGTGGCTGTGGCTGGATATCCGCGCTTCAGGTGTtCCTGTTTAAGCTTCAGTGGAGGaACTCCTCTAGCGCGGAATTCTGGAGGCAGCTGATGGTCCGCCGCC	aaagctcccatagtggctgtggctggatatccgcgcttcaggtgttcctgtttaagcttcagtggaggaac	ggcggcggaccatcagctgcctccagaattccgcgctagaggagttcctccactgaagcttaaacaggaac
TRCN0000416851	GGGCAGTTGTTATAATGTACA	CCGGGGGCAGTTGTTATAATGTACACTCGAGTGTACATTATAACAACTGCCCTTTTTTG	NM_144645.3-361s21c1	CDS	NM_144645	9606	132989	C4orf36	chromosome 4 open reading frame 36	NM_144645.3	noAltHuman	noMouseHit	AAAGCTCCCATAGTGGCTGTGGCTGGATCATTATAACAACTGCCCtCCTGTTTAAGCTTCAGTGGAGGaGGCCAGAAGTTATAATCTTCTGGAGGCAGCTGATGGTCCGCCGCC	aaagctcccatagtggctgtggctggatcattataacaactgccctcctgtttaagcttcagtggaggagg	ggcggcggaccatcagctgcctccagaagattataacttctggcctcctccactgaagcttaaacaggagg
TRCN0000428777	ATCTAAGGAAATTCAGCTTCT	CCGGATCTAAGGAAATTCAGCTTCTCTCGAGAGAAGCTGAATTTCCTTAGATTTTTTTG	NM_144645.3-598s21c1	CDS	NM_144645	9606	132989	C4orf36	chromosome 4 open reading frame 36	NM_144645.3	noAltHuman	noMouseHit	AAAGCTCCCATAGTGGCTGTGGCTGGATGCTGAATTTCCTTAGATtCCTGTTTAAGCTTCAGTGGAGGaATGTAACCAAATTCAGGTTCTGGAGGCAGCTGATGGTCCGCCGCC	aaagctcccatagtggctgtggctggatgctgaatttccttagattcctgtttaagcttcagtggaggaat	ggcggcggaccatcagctgcctccagaacctgaatttggttacattcctccactgaagcttaaacaggaat
TRCN0000422001	AGGATGAGGTCGGGTACATAT	CCGGAGGATGAGGTCGGGTACATATCTCGAGATATGTACCCGACCTCATCCTTTTTTTG	NM_004598.3-1446s21c1	CDS	NM_004598	9606	6695	SPOCK1	sparc/osteonectin, cwcv and kazal-like domains proteoglycan (testican) 1	NM_004598.3	noAltHuman	noMouseHit	AAAGCTCCCATAGTGGCTGTGGCTGGATGTACCCGACCTCATCCTtCCTGTTTAAGCTTCAGTGGAGGaAGCATGTCGTCGGGTAGTTCTGGAGGCAGCTGATGGTCCGCCGCC	aaagctcccatagtggctgtggctggatgtacccgacctcatccttcctgtttaagcttcagtggaggaag	ggcggcggaccatcagctgcctccagaactacccgacgacatgcttcctccactgaagcttaaacaggaag
TRCN0000415564	ACCCACACTGGTGGTTATTAC	CCGGACCCACACTGGTGGTTATTACCTCGAGGTAATAACCACCAGTGTGGGTTTTTTTG	NM_004598.3-1834s21c1	3UTR	NM_004598	9606	6695	SPOCK1	sparc/osteonectin, cwcv and kazal-like domains proteoglycan (testican) 1	NM_004598.3	noAltHuman	noMouseHit	AAAGCTCCCATAGTGGCTGTGGCTGGATTAACCACCAGTGTGGGTtCCTGTTTAAGCTTCAGTGGAGGaACGCACTGTGGTGGTTTTTCTGGAGGCAGCTGATGGTCCGCCGCC	aaagctcccatagtggctgtggctggattaaccaccagtgtgggttcctgtttaagcttcagtggaggaac	ggcggcggaccatcagctgcctccagaaaaaccaccacagtgcgttcctccactgaagcttaaacaggaac
TRCN0000421004	ATTGCAAGTCACTTCCTATTC	CCGGATTGCAAGTCACTTCCTATTCCTCGAGGAATAGGAAGTGACTTGCAATTTTTTTG	NM_004598.3-1507s21c1	3UTR	NM_004598	9606	6695	SPOCK1	sparc/osteonectin, cwcv and kazal-like domains proteoglycan (testican) 1	NM_004598.3	noAltHuman	noMouseHit	AAAGCTCCCATAGTGGCTGTGGCTGGATAGGAAGTGACTTGCAATtCCTGTTTAAGCTTCAGTGGAGGaATAGCATCTCACTTCCATTCTGGAGGCAGCTGATGGTCCGCCGCC	aaagctcccatagtggctgtggctggataggaagtgacttgcaattcctgtttaagcttcagtggaggaat	ggcggcggaccatcagctgcctccagaatggaagtgagatgctattcctccactgaagcttaaacaggaat
TRCN0000435686	GTCGGATGTTTATTGTTATTT	CCGGGTCGGATGTTTATTGTTATTTCTCGAGAAATAACAATAAACATCCGACTTTTTTG	NM_001061.4-489s21c1	CDS	NM_001061	9606	6916	TBXAS1	thromboxane A synthase 1 (platelet)	NM_030984.3,NM_001166254.1,NM_001061.4,NM_001166253.1,NM_001130966.2,NR_029394.1	noAltHuman	noMouseHit	AAAGCTCCCATAGTGGCTGTGGCTGGATAACAATAAACATCCGACtCCTGTTTAAGCTTCAGTGGAGGaGTGGGAACTTTATTGTATTCTGGAGGCAGCTGATGGTCCGCCGCC	aaagctcccatagtggctgtggctggataacaataaacatccgactcctgtttaagcttcagtggaggagt	ggcggcggaccatcagctgcctccagaatacaataaagttcccactcctccactgaagcttaaacaggagt
TRCN0000429032	TTATCATTTCCATCCATAATG	CCGGTTATCATTTCCATCCATAATGCTCGAGCATTATGGATGGAAATGATAATTTTTTG	NM_001061.4-926s21c1	CDS	NM_001061	9606	6916	TBXAS1	thromboxane A synthase 1 (platelet)	NM_030984.3,NM_001166254.1,NM_001061.4,NM_001166253.1,NM_001130966.2,NR_029394.1	noAltHuman	NM_011539.3 (LOC:21391)	AAAGCTCCCATAGTGGCTGTGGCTGGATATGGATGGAAATGATAAtCCTGTTTAAGCTTCAGTGGAGGaTTTTCAAATCCATCCAATTCTGGAGGCAGCTGATGGTCCGCCGCC	aaagctcccatagtggctgtggctggatatggatggaaatgataatcctgtttaagcttcagtggaggatt	ggcggcggaccatcagctgcctccagaattggatggatttgaaaatcctccactgaagcttaaacaggatt
TRCN0000415143	CCTCATCGCTGGCTATGAAAT	CCGGCCTCATCGCTGGCTATGAAATCTCGAGATTTCATAGCCAGCGATGAGGTTTTTTG	NM_001061.4-1252s21c1	CDS	NM_001061	9606	6916	TBXAS1	thromboxane A synthase 1 (platelet)	NM_030984.3,NM_001166254.1,NM_001061.4,NM_001166253.1,NM_001130966.2,NR_029394.1	noAltHuman	noMouseHit	AAAGCTCCCATAGTGGCTGTGGCTGGATCATAGCCAGCGATGAGGtCCTGTTTAAGCTTCAGTGGAGGaCCACATGCCTGGCTATCTTCTGGAGGCAGCTGATGGTCCGCCGCC	aaagctcccatagtggctgtggctggatcatagccagcgatgaggtcctgtttaagcttcagtggaggacc	ggcggcggaccatcagctgcctccagaagatagccaggcatgtggtcctccactgaagcttaaacaggacc
TRCN0000422083	ACCTGCTCAGAAATCATAAAT	CCGGACCTGCTCAGAAATCATAAATCTCGAGATTTATGATTTCTGAGCAGGTTTTTTTG	NM_139176.3-2253s21c1	CDS	NM_139176	9606	199713	NLRP7	NLR family, pyrin domain containing 7	NM_139176.3,NM_001127255.1,NM_206828.3	noAltHuman	noMouseHit	AAAGCTCCCATAGTGGCTGTGGCTGGATATGATTTCTGAGCAGGTtCCTGTTTAAGCTTCAGTGGAGGaACGTGCAGAGAAATCAATTCTGGAGGCAGCTGATGGTCCGCCGCC	aaagctcccatagtggctgtggctggatatgatttctgagcaggttcctgtttaagcttcagtggaggaac	ggcggcggaccatcagctgcctccagaattgatttctctgcacgttcctccactgaagcttaaacaggaac
TRCN0000429028	TTTGAACTGGACATTGAATTT	CCGGTTTGAACTGGACATTGAATTTCTCGAGAAATTCAATGTCCAGTTCAAATTTTTTG	NM_139176.3-1982s21c1	CDS	NM_139176	9606	199713	NLRP7	NLR family, pyrin domain containing 7	NM_139176.3,NM_001127255.1,NM_206828.3	noAltHuman	noMouseHit	AAAGCTCCCATAGTGGCTGTGGCTGGATTCAATGTCCAGTTCAAAtCCTGTTTAAGCTTCAGTGGAGGaTTAGAAGAGGACATTGTTTCTGGAGGCAGCTGATGGTCCGCCGCC	aaagctcccatagtggctgtggctggattcaatgtccagttcaaatcctgtttaagcttcagtggaggatt	ggcggcggaccatcagctgcctccagaaacaatgtcctcttctaatcctccactgaagcttaaacaggatt
TRCN0000421580	CCGTTCAAGGAAATTTCTATT	CCGGCCGTTCAAGGAAATTTCTATTCTCGAGAATAGAAATTTCCTTGAACGGTTTTTTG	NM_139176.3-1844s21c1	CDS	NM_139176	9606	199713	NLRP7	NLR family, pyrin domain containing 7	NM_139176.3,NM_001127255.1,NM_206828.3	noAltHuman	noMouseHit	AAAGCTCCCATAGTGGCTGTGGCTGGATGAAATTTCCTTGAACGGtCCTGTTTAAGCTTCAGTGGAGGaCCCTTCTTGGAAATTTGTTCTGGAGGCAGCTGATGGTCCGCCGCC	aaagctcccatagtggctgtggctggatgaaatttccttgaacggtcctgtttaagcttcagtggaggacc	ggcggcggaccatcagctgcctccagaacaaatttccaagaagggtcctccactgaagcttaaacaggacc
TRCN0000416718	AGAACTGCATAGCGTATAATC	CCGGAGAACTGCATAGCGTATAATCCTCGAGGATTATACGCTATGCAGTTCTTTTTTTG	NM_002262.3-709s21c1	CDS	NM_002262	9606	3824	KLRD1	killer cell lectin-like receptor subfamily D, member 1	NM_001114396.1,NM_002262.3,NM_007334.2	noAltHuman	noMouseHit	AAAGCTCCCATAGTGGCTGTGGCTGGATATACGCTATGCAGTTCTtCCTGTTTAAGCTTCAGTGGAGGaAGTACTCGATAGCGTAATTCTGGAGGCAGCTGATGGTCCGCCGCC	aaagctcccatagtggctgtggctggatatacgctatgcagttcttcctgtttaagcttcagtggaggaag	ggcggcggaccatcagctgcctccagaattacgctatcgagtacttcctccactgaagcttaaacaggaag
TRCN0000421350	GAAATTCGTTCACCTACATTT	CCGGGAAATTCGTTCACCTACATTTCTCGAGAAATGTAGGTGAACGAATTTCTTTTTTG	NM_002262.3-970s21c1	3UTR	NM_002262	9606	3824	KLRD1	killer cell lectin-like receptor subfamily D, member 1	NM_001114396.1,NM_002262.3,NM_007334.2	noAltHuman	noMouseHit	AAAGCTCCCATAGTGGCTGTGGCTGGATGTAGGTGAACGAATTTCtCCTGTTTAAGCTTCAGTGGAGGaGATATTGCTTCACCTAGTTCTGGAGGCAGCTGATGGTCCGCCGCC	aaagctcccatagtggctgtggctggatgtaggtgaacgaatttctcctgtttaagcttcagtggaggaga	ggcggcggaccatcagctgcctccagaactaggtgaagcaatatctcctccactgaagcttaaacaggaga
TRCN0000434614	GACCCAACATTACTAACAATG	CCGGGACCCAACATTACTAACAATGCTCGAGCATTGTTAGTAATGTTGGGTCTTTTTTG	NM_002262.3-834s21c1	3UTR	NM_002262	9606	3824	KLRD1	killer cell lectin-like receptor subfamily D, member 1	NM_001114396.1,NM_002262.3,NM_007334.2	noAltHuman	noMouseHit	AAAGCTCCCATAGTGGCTGTGGCTGGATGTTAGTAATGTTGGGTCtCCTGTTTAAGCTTCAGTGGAGGaGAGCCATGATTACTAAGTTCTGGAGGCAGCTGATGGTCCGCCGCC	aaagctcccatagtggctgtggctggatgttagtaatgttgggtctcctgtttaagcttcagtggaggaga	ggcggcggaccatcagctgcctccagaacttagtaatcatggctctcctccactgaagcttaaacaggaga
TRCN0000435089	TTCGCTGACCTACGAAATTTG	CCGGTTCGCTGACCTACGAAATTTGCTCGAGCAAATTTCGTAGGTCAGCGAATTTTTTG	NM_152447.3-1481s21c1	CDS	NM_152447	9606	145581	LRFN5	leucine rich repeat and fibronectin type III domain containing 5	NM_152447.3	noAltHuman	noMouseHit	AAAGCTCCCATAGTGGCTGTGGCTGGATTTTCGTAGGTCAGCGAAtCCTGTTTAAGCTTCAGTGGAGGaTTGGCTCTCCTACGAATTTCTGGAGGCAGCTGATGGTCCGCCGCC	aaagctcccatagtggctgtggctggattttcgtaggtcagcgaatcctgtttaagcttcagtggaggatt	ggcggcggaccatcagctgcctccagaaattcgtaggagagccaatcctccactgaagcttaaacaggatt
TRCN0000424763	TTACTACGGAACAGGATTATG	CCGGTTACTACGGAACAGGATTATGCTCGAGCATAATCCTGTTCCGTAGTAATTTTTTG	NM_152447.3-2721s21c1	CDS	NM_152447	9606	145581	LRFN5	leucine rich repeat and fibronectin type III domain containing 5	NM_152447.3	noAltHuman	NM_178714.4 (LOC:238205)	AAAGCTCCCATAGTGGCTGTGGCTGGATATCCTGTTCCGTAGTAAtCCTGTTTAAGCTTCAGTGGAGGaTTTCTAGCGAACAGGAATTCTGGAGGCAGCTGATGGTCCGCCGCC	aaagctcccatagtggctgtggctggatatcctgttccgtagtaatcctgtttaagcttcagtggaggatt	ggcggcggaccatcagctgcctccagaattcctgttcgctagaaatcctccactgaagcttaaacaggatt
TRCN0000421553	GGTATAAGGTTTGCAACAATA	CCGGGGTATAAGGTTTGCAACAATACTCGAGTATTGTTGCAAACCTTATACCTTTTTTG	NM_152447.3-2850s21c1	CDS	NM_152447	9606	145581	LRFN5	leucine rich repeat and fibronectin type III domain containing 5	NM_152447.3	noAltHuman	noMouseHit	AAAGCTCCCATAGTGGCTGTGGCTGGATGTTGCAAACCTTATACCtCCTGTTTAAGCTTCAGTGGAGGaGGAATATCGTTTGCAAGTTCTGGAGGCAGCTGATGGTCCGCCGCC	aaagctcccatagtggctgtggctggatgttgcaaaccttatacctcctgtttaagcttcagtggaggagg	ggcggcggaccatcagctgcctccagaacttgcaaacgatattcctcctccactgaagcttaaacaggagg
TRCN0000435070	ATAGATGAGTGCCGCTTAAAC	CCGGATAGATGAGTGCCGCTTAAACCTCGAGGTTTAAGCGGCACTCATCTATTTTTTTG	NM_152753.2-838s21c1	CDS	NM_152753	9606	222663	SCUBE3	signal peptide, CUB domain, EGF-like 3	NM_152753.2	noAltHuman	noMouseHit	AAAGCTCCCATAGTGGCTGTGGCTGGATAAGCGGCACTCATCTATtCCTGTTTAAGCTTCAGTGGAGGaATTGATCTGTGCCGCTATTCTGGAGGCAGCTGATGGTCCGCCGCC	aaagctcccatagtggctgtggctggataagcggcactcatctattcctgtttaagcttcagtggaggaat	ggcggcggaccatcagctgcctccagaatagcggcacagatcaattcctccactgaagcttaaacaggaat
TRCN0000434525	AGTTGCAAGAAAGGCTATAAG	CCGGAGTTGCAAGAAAGGCTATAAGCTCGAGCTTATAGCCTTTCTTGCAACTTTTTTTG	NM_152753.2-910s21c1	CDS	NM_152753	9606	222663	SCUBE3	signal peptide, CUB domain, EGF-like 3	NM_152753.2	noAltHuman	noMouseHit	AAAGCTCCCATAGTGGCTGTGGCTGGATTAGCCTTTCTTGCAACTtCCTGTTTAAGCTTCAGTGGAGGaAGATGCTTGAAAGGCTTTTCTGGAGGCAGCTGATGGTCCGCCGCC	aaagctcccatagtggctgtggctggattagcctttcttgcaacttcctgtttaagcttcagtggaggaag	ggcggcggaccatcagctgcctccagaaaagcctttcaagcatcttcctccactgaagcttaaacaggaag
TRCN0000414883	ACCCAAGCGCAAGATCCTTAT	CCGGACCCAAGCGCAAGATCCTTATCTCGAGATAAGGATCTTGCGCTTGGGTTTTTTTG	NM_152753.2-2517s21c1	CDS	NM_152753	9606	222663	SCUBE3	signal peptide, CUB domain, EGF-like 3	NM_152753.2	noAltHuman	noMouseHit	AAAGCTCCCATAGTGGCTGTGGCTGGATGGATCTTGCGCTTGGGTtCCTGTTTAAGCTTCAGTGGAGGaACGCAACGGCAAGATCGTTCTGGAGGCAGCTGATGGTCCGCCGCC	aaagctcccatagtggctgtggctggatggatcttgcgcttgggttcctgtttaagcttcagtggaggaac	ggcggcggaccatcagctgcctccagaacgatcttgccgttgcgttcctccactgaagcttaaacaggaac
TRCN0000416173	GTAAATTGACATGCAACTATG	CCGGGTAAATTGACATGCAACTATGCTCGAGCATAGTTGCATGTCAATTTACTTTTTTG	NM_152753.2-596s21c1	CDS	NM_152753	9606	222663	SCUBE3	signal peptide, CUB domain, EGF-like 3	NM_152753.2	noAltHuman	noMouseHit	AAAGCTCCCATAGTGGCTGTGGCTGGATGTTGCATGTCAATTTACtCCTGTTTAAGCTTCAGTGGAGGaGTTAATACACATGCAAGTTCTGGAGGCAGCTGATGGTCCGCCGCC	aaagctcccatagtggctgtggctggatgttgcatgtcaatttactcctgtttaagcttcagtggaggagt	ggcggcggaccatcagctgcctccagaacttgcatgtgtattaactcctccactgaagcttaaacaggagt
TRCN0000413080	TCATACTTGAAGACGGATATA	CCGGTCATACTTGAAGACGGATATACTCGAGTATATCCGTCTTCAAGTATGATTTTTTG	NM_024080.4-3535s21c1	3UTR	NM_024080	9606	79054	TRPM8	transient receptor potential cation channel, subfamily M, member 8	NM_024080.4	noAltHuman	noMouseHit	AAAGCTCCCATAGTGGCTGTGGCTGGATTCCGTCTTCAAGTATGAtCCTGTTTAAGCTTCAGTGGAGGaTCTTACAAGAAGACGGTTTCTGGAGGCAGCTGATGGTCCGCCGCC	aaagctcccatagtggctgtggctggattccgtcttcaagtatgatcctgtttaagcttcagtggaggatc	ggcggcggaccatcagctgcctccagaaaccgtcttcttgtaagatcctccactgaagcttaaacaggatc
TRCN0000414730	TTGCGATGCTGAGGGCTATTT	CCGGTTGCGATGCTGAGGGCTATTTCTCGAGAAATAGCCCTCAGCATCGCAATTTTTTG	NM_024080.4-727s21c1	CDS	NM_024080	9606	79054	TRPM8	transient receptor potential cation channel, subfamily M, member 8	NM_024080.4	noAltHuman	noMouseHit	AAAGCTCCCATAGTGGCTGTGGCTGGATAGCCCTCAGCATCGCAAtCCTGTTTAAGCTTCAGTGGAGGaTTCCGAACCTGAGGGCATTCTGGAGGCAGCTGATGGTCCGCCGCC	aaagctcccatagtggctgtggctggatagccctcagcatcgcaatcctgtttaagcttcagtggaggatt	ggcggcggaccatcagctgcctccagaatgccctcaggttcggaatcctccactgaagcttaaacaggatt
TRCN0000415574	GGTATGGCAGGATCGTCATTT	CCGGGGTATGGCAGGATCGTCATTTCTCGAGAAATGACGATCCTGCCATACCTTTTTTG	NM_021977.2-560s21c1	CDS	NM_021977	9606	6581	SLC22A3	solute carrier family 22 (extraneuronal monoamine transporter), member 3	NM_021977.2	noAltHuman	noMouseHit	AAAGCTCCCATAGTGGCTGTGGCTGGATGACGATCCTGCCATACCtCCTGTTTAAGCTTCAGTGGAGGaGGAATGCGAGGATCGTGTTCTGGAGGCAGCTGATGGTCCGCCGCC	aaagctcccatagtggctgtggctggatgacgatcctgccatacctcctgtttaagcttcagtggaggagg	ggcggcggaccatcagctgcctccagaacacgatcctcgcattcctcctccactgaagcttaaacaggagg
TRCN0000433187	CGCTTCCTGCAAGGTGTATTT	CCGGCGCTTCCTGCAAGGTGTATTTCTCGAGAAATACACCTTGCAGGAAGCGTTTTTTG	NM_021977.2-661s21c1	CDS	NM_021977	9606	6581	SLC22A3	solute carrier family 22 (extraneuronal monoamine transporter), member 3	NM_021977.2	noAltHuman	noMouseHit	AAAGCTCCCATAGTGGCTGTGGCTGGATACACCTTGCAGGAAGCGtCCTGTTTAAGCTTCAGTGGAGGaCGGTTCGAGCAAGGTGATTCTGGAGGCAGCTGATGGTCCGCCGCC	aaagctcccatagtggctgtggctggatacaccttgcaggaagcgtcctgtttaagcttcagtggaggacg	ggcggcggaccatcagctgcctccagaatcaccttgctcgaaccgtcctccactgaagcttaaacaggacg
TRCN0000435593	TTTACCCTTGGAATCATAATT	CCCGTTTACCCTTGGAATCATAATTCTCGAGAATTATGATTCCAAGGGTAAATTTTTTG	NM_021977.2-775s21c1	CDS	NM_021977	9606	6581	SLC22A3	solute carrier family 22 (extraneuronal monoamine transporter), member 3	NM_021977.2	noAltHuman	noMouseHit	AAAGCTCCCATAGTGGCTGTGGCTGGATATGATTCCAAGGGTAAAtCCTGTTTAAGCTTCAGTGGAGGaTTAACCGATGGAATCAATTCTGGAGGCAGCTGATGGTCCGCCGCC	aaagctcccatagtggctgtggctggatatgattccaagggtaaatcctgtttaagcttcagtggaggatt	ggcggcggaccatcagctgcctccagaattgattccatcggttaatcctccactgaagcttaaacaggatt
TRCN0000414529	GGATTGTGGGAATCGTGATTC	CCGGGGATTGTGGGAATCGTGATTCCTCGAGGAATCACGATTCCCACAATCCTTTTTTG	NM_021977.2-746s21c1	CDS	NM_021977	9606	6581	SLC22A3	solute carrier family 22 (extraneuronal monoamine transporter), member 3	NM_021977.2	noAltHuman	noMouseHit	AAAGCTCCCATAGTGGCTGTGGCTGGATCACGATTCCCACAATCCtCCTGTTTAAGCTTCAGTGGAGGaGGTTTGACGGAATCGTCTTCTGGAGGCAGCTGATGGTCCGCCGCC	aaagctcccatagtggctgtggctggatcacgattcccacaatcctcctgtttaagcttcagtggaggagg	ggcggcggaccatcagctgcctccagaagacgattccgtcaaacctcctccactgaagcttaaacaggagg
TRCN0000416038	CCAGAATATGAGGTCTAATTA	CCGGCCAGAATATGAGGTCTAATTACTCGAGTAATTAGACCTCATATTCTGGTTTTTTG	NM_005570.3-1933s21c1	3UTR	NM_005570	9606	3998	LMAN1	lectin, mannose-binding, 1	NM_005570.3	noAltHuman	noMouseHit	AAAGCTCCCATAGTGGCTGTGGCTGGATTAGACCTCATATTCTGGtCCTGTTTAAGCTTCAGTGGAGGaCCTGAAATTGAGGTCTTTTCTGGAGGCAGCTGATGGTCCGCCGCC	aaagctcccatagtggctgtggctggattagacctcatattctggtcctgtttaagcttcagtggaggacc	ggcggcggaccatcagctgcctccagaaaagacctcaatttcaggtcctccactgaagcttaaacaggacc
TRCN0000433125	GAGCTGATGGCCTAGCAATTT	CCGGGAGCTGATGGCCTAGCAATTTCTCGAGAAATTGCTAGGCCATCAGCTCTTTTTTG	NM_005570.3-388s21c1	CDS	NM_005570	9606	3998	LMAN1	lectin, mannose-binding, 1	NM_005570.3	noAltHuman	noMouseHit	AAAGCTCCCATAGTGGCTGTGGCTGGATTGCTAGGCCATCAGCTCtCCTGTTTAAGCTTCAGTGGAGGaGACCTGTAGGCCTAGCTTTCTGGAGGCAGCTGATGGTCCGCCGCC	aaagctcccatagtggctgtggctggattgctaggccatcagctctcctgtttaagcttcagtggaggaga	ggcggcggaccatcagctgcctccagaaagctaggcctacaggtctcctccactgaagcttaaacaggaga
TRCN0000434043	GGAACCATACAAGTCCAAATA	CCGGGGAACCATACAAGTCCAAATACTCGAGTATTTGGACTTGTATGGTTCCTTTTTTG	NM_015634.2-186s21c1	CDS	NM_015634	9606	26128	KIAA1279	KIAA1279	NM_015634.3	noAltHuman	noMouseHit	AAAGCTCCCATAGTGGCTGTGGCTGGATTGGACTTGTATGGTTCCtCCTGTTTAAGCTTCAGTGGAGGaGGTACCTAACAAGTCCTTTCTGGAGGCAGCTGATGGTCCGCCGCC	aaagctcccatagtggctgtggctggattggacttgtatggttcctcctgtttaagcttcagtggaggagg	ggcggcggaccatcagctgcctccagaaaggacttgttaggtacctcctccactgaagcttaaacaggagg
TRCN0000433172	GACGGTGCAAGATGCATAAAC	CCGGGACGGTGCAAGATGCATAAACCTCGAGGTTTATGCATCTTGCACCGTCTTTTTTG	NM_015634.2-1421s21c1	CDS	NM_015634	9606	26128	KIAA1279	KIAA1279	NM_015634.3	noAltHuman	noMouseHit	AAAGCTCCCATAGTGGCTGTGGCTGGATATGCATCTTGCACCGTCtCCTGTTTAAGCTTCAGTGGAGGaGAGGGTCGAAGATGCAATTCTGGAGGCAGCTGATGGTCCGCCGCC	aaagctcccatagtggctgtggctggatatgcatcttgcaccgtctcctgtttaagcttcagtggaggaga	ggcggcggaccatcagctgcctccagaattgcatcttcgaccctctcctccactgaagcttaaacaggaga
TRCN0000435754	TAGCAAGGTGCTGGATCAAAT	CCGGTAGCAAGGTGCTGGATCAAATCTCGAGATTTGATCCAGCACCTTGCTATTTTTTG	NM_015634.2-1025s21c1	CDS	NM_015634	9606	26128	KIAA1279	KIAA1279	NM_015634.3	noAltHuman	noMouseHit	AAAGCTCCCATAGTGGCTGTGGCTGGATGATCCAGCACCTTGCTAtCCTGTTTAAGCTTCAGTGGAGGaTACCAACCTGCTGGATGTTCTGGAGGCAGCTGATGGTCCGCCGCC	aaagctcccatagtggctgtggctggatgatccagcaccttgctatcctgtttaagcttcagtggaggata	ggcggcggaccatcagctgcctccagaacatccagcaggttggtatcctccactgaagcttaaacaggata
TRCN0000423887	TGACAAATCAATGCCAAATAA	CCGGTGACAAATCAATGCCAAATAACTCGAGTTATTTGGCATTGATTTGTCATTTTTTG	NM_022820.3-1820s21c1	3UTR	NM_022820	9606	64816	CYP3A43	cytochrome P450, family 3, subfamily A, polypeptide 43	NM_057095.1,NM_022820.3,NM_057096.2	noAltHuman	noMouseHit	AAAGCTCCCATAGTGGCTGTGGCTGGATTTGGCATTGATTTGTCAtCCTGTTTAAGCTTCAGTGGAGGaTGTCAATACAATGCCATTTCTGGAGGCAGCTGATGGTCCGCCGCC	aaagctcccatagtggctgtggctggatttggcattgatttgtcatcctgtttaagcttcagtggaggatg	ggcggcggaccatcagctgcctccagaaatggcattgtattgacatcctccactgaagcttaaacaggatg
TRCN0000435039	ATGTAATCACTGGCACATTAT	CCGGATGTAATCACTGGCACATTATCTCGAGATAATGTGCCAGTGATTACATTTTTTTG	NM_022820.3-648s21c1	CDS	NM_022820	9606	64816	CYP3A43	cytochrome P450, family 3, subfamily A, polypeptide 43	NM_057095.1,NM_022820.3,NM_057096.2	noAltHuman	noMouseHit	AAAGCTCCCATAGTGGCTGTGGCTGGATTGTGCCAGTGATTACATtCCTGTTTAAGCTTCAGTGGAGGaATCTAAAGACTGGCACTTTCTGGAGGCAGCTGATGGTCCGCCGCC	aaagctcccatagtggctgtggctggattgtgccagtgattacattcctgtttaagcttcagtggaggaat	ggcggcggaccatcagctgcctccagaaagtgccagtctttagattcctccactgaagcttaaacaggaat
TRCN0000434059	TGTCCTTTCAGGGAGTTTATT	CCGGTGTCCTTTCAGGGAGTTTATTCTCGAGAATAAACTCCCTGAAAGGACATTTTTTG	NM_021801.3-831s21c1	3UTR	NM_021801	9606	56547	MMP26	matrix metallopeptidase 26	NM_021801.3	noAltHuman	noMouseHit	AAAGCTCCCATAGTGGCTGTGGCTGGATAACTCCCTGAAAGGACAtCCTGTTTAAGCTTCAGTGGAGGaTGACCTAACAGGGAGTATTCTGGAGGCAGCTGATGGTCCGCCGCC	aaagctcccatagtggctgtggctggataactccctgaaaggacatcctgtttaagcttcagtggaggatg	ggcggcggaccatcagctgcctccagaatactccctgttaggtcatcctccactgaagcttaaacaggatg
TRCN0000434750	GTTCATCTGACATACCTTAAT	CCGGGTTCATCTGACATACCTTAATCTCGAGATTAAGGTATGTCAGATGAACTTTTTTG	NM_021801.3-785s21c1	CDS	NM_021801	9606	56547	MMP26	matrix metallopeptidase 26	NM_021801.3	noAltHuman	noMouseHit	AAAGCTCCCATAGTGGCTGTGGCTGGATAGGTATGTCAGATGAACtCCTGTTTAAGCTTCAGTGGAGGaGTACATGAGACATACCATTCTGGAGGCAGCTGATGGTCCGCCGCC	aaagctcccatagtggctgtggctggataggtatgtcagatgaactcctgtttaagcttcagtggaggagt	ggcggcggaccatcagctgcctccagaatggtatgtctcatgtactcctccactgaagcttaaacaggagt
TRCN0000419377	GTGTCGGATATCAGCGATATG	CCGGGTGTCGGATATCAGCGATATGCTCGAGCATATCGCTGATATCCGACACTTTTTTG	NM_019074.2-2276s21c1	CDS	NM_019074	9606	54567	DLL4	delta-like 4 (Drosophila)	NM_019074.3	noAltHuman	noMouseHit	AAAGCTCCCATAGTGGCTGTGGCTGGATTCGCTGATATCCGACACtCCTGTTTAAGCTTCAGTGGAGGaGTCTCGCTTATCAGCGTTTCTGGAGGCAGCTGATGGTCCGCCGCC	aaagctcccatagtggctgtggctggattcgctgatatccgacactcctgtttaagcttcagtggaggagt	ggcggcggaccatcagctgcctccagaaacgctgataagcgagactcctccactgaagcttaaacaggagt
TRCN0000434196	ACCACACATTGGACTATAATC	CCGGACCACACATTGGACTATAATCCTCGAGGATTATAGTCCAATGTGTGGTTTTTTTG	NM_019074.2-2149s21c1	CDS	NM_019074	9606	54567	DLL4	delta-like 4 (Drosophila)	NM_019074.3	noAltHuman	noMouseHit	AAAGCTCCCATAGTGGCTGTGGCTGGATATAGTCCAATGTGTGGTtCCTGTTTAAGCTTCAGTGGAGGaACGACAGTTTGGACTAATTCTGGAGGCAGCTGATGGTCCGCCGCC	aaagctcccatagtggctgtggctggatatagtccaatgtgtggttcctgtttaagcttcagtggaggaac	ggcggcggaccatcagctgcctccagaattagtccaaactgtcgttcctccactgaagcttaaacaggaac
TRCN0000430380	ACCTAAAGCCCACGGACTAAT	CCGGACCTAAAGCCCACGGACTAATCTCGAGATTAGTCCGTGGGCTTTAGGTTTTTTTG	NM_002216.2-2721s21c1	CDS	NM_002216	9606	3698	ITIH2	inter-alpha (globulin) inhibitor H2	NM_002216.2	noAltHuman	noMouseHit	AAAGCTCCCATAGTGGCTGTGGCTGGATGTCCGTGGGCTTTAGGTtCCTGTTTAAGCTTCAGTGGAGGaACGTAATCCCCACGGAGTTCTGGAGGCAGCTGATGGTCCGCCGCC	aaagctcccatagtggctgtggctggatgtccgtgggctttaggttcctgtttaagcttcagtggaggaac	ggcggcggaccatcagctgcctccagaactccgtggggattacgttcctccactgaagcttaaacaggaac
TRCN0000434947	TAAAGTCCAGTCTACTATTAC	CCGGTAAAGTCCAGTCTACTATTACCTCGAGGTAATAGTAGACTGGACTTTATTTTTTG	NM_002216.2-387s21c1	CDS	NM_002216	9606	3698	ITIH2	inter-alpha (globulin) inhibitor H2	NM_002216.2	noAltHuman	noMouseHit	AAAGCTCCCATAGTGGCTGTGGCTGGATTAGTAGACTGGACTTTAtCCTGTTTAAGCTTCAGTGGAGGaTATAGTGGAGTCTACTTTTCTGGAGGCAGCTGATGGTCCGCCGCC	aaagctcccatagtggctgtggctggattagtagactggactttatcctgtttaagcttcagtggaggata	ggcggcggaccatcagctgcctccagaaaagtagactccactatatcctccactgaagcttaaacaggata
TRCN0000434800	TGCCTTCTTAAACCGAGTTTA	CCGGTGCCTTCTTAAACCGAGTTTACTCGAGTAAACTCGGTTTAAGAAGGCATTTTTTG	NM_033089.6-1366s21c1	3UTR	NM_033089	9606	85364	ZCCHC3	zinc finger, CCHC domain containing 3	NM_033089.6	noAltHuman	noMouseHit	AAAGCTCCCATAGTGGCTGTGGCTGGATCTCGGTTTAAGAAGGCAtCCTGTTTAAGCTTCAGTGGAGGaTGGCTTGATAAACCGACTTCTGGAGGCAGCTGATGGTCCGCCGCC	aaagctcccatagtggctgtggctggatctcggtttaagaaggcatcctgtttaagcttcagtggaggatg	ggcggcggaccatcagctgcctccagaagtcggtttatcaagccatcctccactgaagcttaaacaggatg
TRCN0000419424	CAATAACGACTGCGGAGAACT	CCGGCAATAACGACTGCGGAGAACTCTCGAGAGTTCTCCGCAGTCGTTATTGTTTTTTG	NM_033089.6-1425s21c1	3UTR	NM_033089	9606	85364	ZCCHC3	zinc finger, CCHC domain containing 3	NM_033089.6	noAltHuman	noMouseHit	AAAGCTCCCATAGTGGCTGTGGCTGGATCTCCGCAGTCGTTATTGtCCTGTTTAAGCTTCAGTGGAGGaCATTAAGCACTGCGGACTTCTGGAGGCAGCTGATGGTCCGCCGCC	aaagctcccatagtggctgtggctggatctccgcagtcgttattgtcctgtttaagcttcagtggaggaca	ggcggcggaccatcagctgcctccagaagtccgcagtgcttaatgtcctccactgaagcttaaacaggaca
TRCN0000430298	TGAACACACAGCCAGCTTATC	CCGGTGAACACACAGCCAGCTTATCCTCGAGGATAAGCTGGCTGTGTGTTCATTTTTTG	NM_033089.6-1258s21c1	3UTR	NM_033089	9606	85364	ZCCHC3	zinc finger, CCHC domain containing 3	NM_033089.6	noAltHuman	noMouseHit	AAAGCTCCCATAGTGGCTGTGGCTGGATAGCTGGCTGTGTGTTCAtCCTGTTTAAGCTTCAGTGGAGGaTGTACAGTCAGCCAGCATTCTGGAGGCAGCTGATGGTCCGCCGCC	aaagctcccatagtggctgtggctggatagctggctgtgtgttcatcctgtttaagcttcagtggaggatg	ggcggcggaccatcagctgcctccagaatgctggctgactgtacatcctccactgaagcttaaacaggatg
TRCN0000434544	CATAGCATTTGGCCTACATTA	CCGGCATAGCATTTGGCCTACATTACTCGAGTAATGTAGGCCAAATGCTATGTTTTTTG	NM_024693.4-1256s21c1	3UTR	NM_024693	9606	79746	ECHDC3	enoyl CoA hydratase domain containing 3	NM_024693.4	noAltHuman	noMouseHit	AAAGCTCCCATAGTGGCTGTGGCTGGATGTAGGCCAAATGCTATGtCCTGTTTAAGCTTCAGTGGAGGaCAAAGCTATTGGCCTAGTTCTGGAGGCAGCTGATGGTCCGCCGCC	aaagctcccatagtggctgtggctggatgtaggccaaatgctatgtcctgtttaagcttcagtggaggaca	ggcggcggaccatcagctgcctccagaactaggccaatagctttgtcctccactgaagcttaaacaggaca
TRCN0000419207	GTGCTCCTTGCAACGTCTTAA	CCGGGTGCTCCTTGCAACGTCTTAACTCGAGTTAAGACGTTGCAAGGAGCACTTTTTTG	NM_024693.4-1393s21c1	3UTR	NM_024693	9606	79746	ECHDC3	enoyl CoA hydratase domain containing 3	NM_024693.4	noAltHuman	noMouseHit	AAAGCTCCCATAGTGGCTGTGGCTGGATGACGTTGCAAGGAGCACtCCTGTTTAAGCTTCAGTGGAGGaGTCCTCGATGCAACGTGTTCTGGAGGCAGCTGATGGTCCGCCGCC	aaagctcccatagtggctgtggctggatgacgttgcaaggagcactcctgtttaagcttcagtggaggagt	ggcggcggaccatcagctgcctccagaacacgttgcatcgaggactcctccactgaagcttaaacaggagt
TRCN0000416278	GCTGCTTTCGTGACTTGATAT	CCGGGCTGCTTTCGTGACTTGATATCTCGAGATATCAAGTCACGAAAGCAGCTTTTTTG	NM_024693.4-1229s21c1	3UTR	NM_024693	9606	79746	ECHDC3	enoyl CoA hydratase domain containing 3	NM_024693.4	noAltHuman	noMouseHit	AAAGCTCCCATAGTGGCTGTGGCTGGATCAAGTCACGAAAGCAGCtCCTGTTTAAGCTTCAGTGGAGGaGCAGCTAACGTGACTTCTTCTGGAGGCAGCTGATGGTCCGCCGCC	aaagctcccatagtggctgtggctggatcaagtcacgaaagcagctcctgtttaagcttcagtggaggagc	ggcggcggaccatcagctgcctccagaagaagtcacgttagctgctcctccactgaagcttaaacaggagc
TRCN0000430360	TGCGATGACACGGTCACTTAT	CCGGTGCGATGACACGGTCACTTATCTCGAGATAAGTGACCGTGTCATCGCATTTTTTG	NM_001771.2-2445s21c1	CDS	NM_001771	9606	933	CD22	CD22 molecule	NM_001185100.1,NM_001185099.1,NM_001185101.1,NM_001771.3	noAltHuman	noMouseHit	AAAGCTCCCATAGTGGCTGTGGCTGGATGTGACCGTGTCATCGCAtCCTGTTTAAGCTTCAGTGGAGGaTGGGATCTCACGGTCAGTTCTGGAGGCAGCTGATGGTCCGCCGCC	aaagctcccatagtggctgtggctggatgtgaccgtgtcatcgcatcctgtttaagcttcagtggaggatg	ggcggcggaccatcagctgcctccagaactgaccgtgagatcccatcctccactgaagcttaaacaggatg
TRCN0000433392	GGGATCTGCTCGTCATCATTT	CCGGGGGATCTGCTCGTCATCATTTCTCGAGAAATGATGACGAGCAGATCCCTTTTTTG	NM_001771.2-2966s21c1	3UTR	NM_001771	9606	933	CD22	CD22 molecule	NM_001185100.1,NM_001185099.1,NM_001185101.1,NM_001771.3	noAltHuman	noMouseHit	AAAGCTCCCATAGTGGCTGTGGCTGGATGATGACGAGCAGATCCCtCCTGTTTAAGCTTCAGTGGAGGaGGCATCACCTCGTCATGTTCTGGAGGCAGCTGATGGTCCGCCGCC	aaagctcccatagtggctgtggctggatgatgacgagcagatccctcctgtttaagcttcagtggaggagg	ggcggcggaccatcagctgcctccagaacatgacgaggtgatgcctcctccactgaagcttaaacaggagg
TRCN0000433869	GGGATCCTTCTGGTCAATAAC	CCGGGGGATCCTTCTGGTCAATAACCTCGAGGTTATTGACCAGAAGGATCCCTTTTTTG	NM_020369.1-1518s21c1	CDS	NM_020369	9606	29999	FSCN3	fascin homolog 3, actin-bundling protein, testicular (Strongylocentrotus purpuratus)	NM_020369.2	noAltHuman	noMouseHit	AAAGCTCCCATAGTGGCTGTGGCTGGATTTGACCAGAAGGATCCCtCCTGTTTAAGCTTCAGTGGAGGaGGCATCGATCTGGTCATTTCTGGAGGCAGCTGATGGTCCGCCGCC	aaagctcccatagtggctgtggctggatttgaccagaaggatccctcctgtttaagcttcagtggaggagg	ggcggcggaccatcagctgcctccagaaatgaccagatcgatgcctcctccactgaagcttaaacaggagg
TRCN0000433864	ACTGCAACTGCGAAGAGTTTG	CCGGACTGCAACTGCGAAGAGTTTGCTCGAGCAAACTCTTCGCAGTTGCAGTTTTTTTG	NM_020369.1-331s21c1	CDS	NM_020369	9606	29999	FSCN3	fascin homolog 3, actin-bundling protein, testicular (Strongylocentrotus purpuratus)	NM_020369.2	noAltHuman	noMouseHit	AAAGCTCCCATAGTGGCTGTGGCTGGATCTCTTCGCAGTTGCAGTtCCTGTTTAAGCTTCAGTGGAGGaACAGCATGTGCGAAGACTTCTGGAGGCAGCTGATGGTCCGCCGCC	aaagctcccatagtggctgtggctggatctcttcgcagttgcagttcctgtttaagcttcagtggaggaac	ggcggcggaccatcagctgcctccagaagtcttcgcacatgctgttcctccactgaagcttaaacaggaac
TRCN0000416134	TTGTAGAGACGCTCAAGTTTG	CCGGTTGTAGAGACGCTCAAGTTTGCTCGAGCAAACTTGAGCGTCTCTACAATTTTTTG	NM_004121.2-1382s21c1	CDS	NM_004121	9606	2687	GGT5	gamma-glutamyltransferase 5	NM_001099781.1,NM_001099782.1,NM_004121.2	noAltHuman	noMouseHit	AAAGCTCCCATAGTGGCTGTGGCTGGATCTTGAGCGTCTCTACAAtCCTGTTTAAGCTTCAGTGGAGGaTTCTAGTCACGCTCAACTTCTGGAGGCAGCTGATGGTCCGCCGCC	aaagctcccatagtggctgtggctggatcttgagcgtctctacaatcctgtttaagcttcagtggaggatt	ggcggcggaccatcagctgcctccagaagttgagcgtgactagaatcctccactgaagcttaaacaggatt
TRCN0000433458	TGCCCTCCATCTTGATCAACA	CCGGTGCCCTCCATCTTGATCAACACTCGAGTGTTGATCAAGATGGAGGGCATTTTTTG	NM_004121.2-1832s21c1	CDS	NM_004121	9606	2687	GGT5	gamma-glutamyltransferase 5	NM_001099781.1,NM_001099782.1,NM_004121.2	noAltHuman	noMouseHit	AAAGCTCCCATAGTGGCTGTGGCTGGATGATCAAGATGGAGGGCAtCCTGTTTAAGCTTCAGTGGAGGaTGGCCTGGATCTTGATGTTCTGGAGGCAGCTGATGGTCCGCCGCC	aaagctcccatagtggctgtggctggatgatcaagatggagggcatcctgtttaagcttcagtggaggatg	ggcggcggaccatcagctgcctccagaacatcaagatccaggccatcctccactgaagcttaaacaggatg
TRCN0000436741	TGGAGTACGAGCCCAACTTCA	CCGGTGGAGTACGAGCCCAACTTCACTCGAGTGAAGTTGGGCTCGTACTCCATTTTTTG	NM_004121.2-2006s21c1	CDS	NM_004121	9606	2687	GGT5	gamma-glutamyltransferase 5	NM_001099781.1,NM_001099782.1,NM_004121.2	noAltHuman	noMouseHit	AAAGCTCCCATAGTGGCTGTGGCTGGATGTTGGGCTCGTACTCCAtCCTGTTTAAGCTTCAGTGGAGGaTGCAGTTGGAGCCCAAGTTCTGGAGGCAGCTGATGGTCCGCCGCC	aaagctcccatagtggctgtggctggatgttgggctcgtactccatcctgtttaagcttcagtggaggatg	ggcggcggaccatcagctgcctccagaacttgggctccaactgcatcctccactgaagcttaaacaggatg
TRCN0000418832	GAGTTCAGGGCACCCTCTTTA	CCGGGAGTTCAGGGCACCCTCTTTACTCGAGTAAAGAGGGTGCCCTGAACTCTTTTTTG	NM_001017921.3-856s21c1	3UTR	NM_001017921	9606	400673	VMAC	vimentin-type intermediate filament associated coiled-coil protein	NM_001017921.3	noAltHuman	noMouseHit	AAAGCTCCCATAGTGGCTGTGGCTGGATGAGGGTGCCCTGAACTCtCCTGTTTAAGCTTCAGTGGAGGaGACTTCTCGGCACCCTGTTCTGGAGGCAGCTGATGGTCCGCCGCC	aaagctcccatagtggctgtggctggatgagggtgccctgaactctcctgtttaagcttcagtggaggaga	ggcggcggaccatcagctgcctccagaacagggtgccgagaagtctcctccactgaagcttaaacaggaga
TRCN0000434214	AGACAGAAGTGTTCTTGTTTG	CCGGAGACAGAAGTGTTCTTGTTTGCTCGAGCAAACAAGAACACTTCTGTCTTTTTTTG	NM_001017921.3-742s21c1	3UTR	NM_001017921	9606	400673	VMAC	vimentin-type intermediate filament associated coiled-coil protein	NM_001017921.3	noAltHuman	noMouseHit	AAAGCTCCCATAGTGGCTGTGGCTGGATCAAGAACACTTCTGTCTtCCTGTTTAAGCTTCAGTGGAGGaAGTCAGTTGTGTTCTTCTTCTGGAGGCAGCTGATGGTCCGCCGCC	aaagctcccatagtggctgtggctggatcaagaacacttctgtcttcctgtttaagcttcagtggaggaag	ggcggcggaccatcagctgcctccagaagaagaacacaactgacttcctccactgaagcttaaacaggaag
TRCN0000436766	ATGACCTCAGAAGCCACTGTC	CCGGATGACCTCAGAAGCCACTGTCCTCGAGGACAGTGGCTTCTGAGGTCATTTTTTTG	NM_001017921.3-270s21c1	CDS	NM_001017921	9606	400673	VMAC	vimentin-type intermediate filament associated coiled-coil protein	NM_001017921.3	noAltHuman	noMouseHit	AAAGCTCCCATAGTGGCTGTGGCTGGATGTGGCTTCTGAGGTCATtCCTGTTTAAGCTTCAGTGGAGGaATCACCAGAGAAGCCAGTTCTGGAGGCAGCTGATGGTCCGCCGCC	aaagctcccatagtggctgtggctggatgtggcttctgaggtcattcctgtttaagcttcagtggaggaat	ggcggcggaccatcagctgcctccagaactggcttctctggtgattcctccactgaagcttaaacaggaat
TRCN0000433908	CATTCTTTCACAACACGATTT	CCGGCATTCTTTCACAACACGATTTCTCGAGAAATCGTGTTGTGAAAGAATGTTTTTTG	NM_018667.3-2618s21c1	3UTR	NM_018667	9606	55512	SMPD3	sphingomyelin phosphodiesterase 3, neutral membrane (neutral sphingomyelinase II)	NM_018667.3	noAltHuman	noMouseHit	AAAGCTCCCATAGTGGCTGTGGCTGGATCGTGTTGTGAAAGAATGtCCTGTTTAAGCTTCAGTGGAGGaCAATCTAACACAACACCTTCTGGAGGCAGCTGATGGTCCGCCGCC	aaagctcccatagtggctgtggctggatcgtgttgtgaaagaatgtcctgtttaagcttcagtggaggaca	ggcggcggaccatcagctgcctccagaaggtgttgtgttagattgtcctccactgaagcttaaacaggaca
TRCN0000419303	TGTCCTGGGCCCTTATCTTTC	CCGGTGTCCTGGGCCCTTATCTTTCCTCGAGGAAAGATAAGGGCCCAGGACATTTTTTG	NM_018667.3-478s21c1	CDS	NM_018667	9606	55512	SMPD3	sphingomyelin phosphodiesterase 3, neutral membrane (neutral sphingomyelinase II)	NM_018667.3	noAltHuman	noMouseHit	AAAGCTCCCATAGTGGCTGTGGCTGGATGATAAGGGCCCAGGACAtCCTGTTTAAGCTTCAGTGGAGGaTGACCTCCGCCCTTATGTTCTGGAGGCAGCTGATGGTCCGCCGCC	aaagctcccatagtggctgtggctggatgataagggcccaggacatcctgtttaagcttcagtggaggatg	ggcggcggaccatcagctgcctccagaacataagggcggaggtcatcctccactgaagcttaaacaggatg
TRCN0000430529	GCTTCGTCCAGGGTTCTTTAT	CCGGGCTTCGTCCAGGGTTCTTTATCTCGAGATAAAGAACCCTGGACGAAGCTTTTTTG	NM_018667.3-2724s21c1	3UTR	NM_018667	9606	55512	SMPD3	sphingomyelin phosphodiesterase 3, neutral membrane (neutral sphingomyelinase II)	NM_018667.3	noAltHuman	noMouseHit	AAAGCTCCCATAGTGGCTGTGGCTGGATAGAACCCTGGACGAAGCtCCTGTTTAAGCTTCAGTGGAGGaGCATCGAGCAGGGTTCATTCTGGAGGCAGCTGATGGTCCGCCGCC	aaagctcccatagtggctgtggctggatagaaccctggacgaagctcctgtttaagcttcagtggaggagc	ggcggcggaccatcagctgcctccagaatgaaccctgctcgatgctcctccactgaagcttaaacaggagc
TRCN0000418647	CTCTGTTCCACTGGCGTATTT	CCGGCTCTGTTCCACTGGCGTATTTCTCGAGAAATACGCCAGTGGAACAGAGTTTTTTG	NM_014972.2-1342s21c1	CDS	NM_014972	9606	22980	TCF25	transcription factor 25 (basic helix-loop-helix)	NM_014972.2	noAltHuman	noMouseHit	AAAGCTCCCATAGTGGCTGTGGCTGGATACGCCAGTGGAACAGAGtCCTGTTTAAGCTTCAGTGGAGGaCTGTGTAGCACTGGCGATTCTGGAGGCAGCTGATGGTCCGCCGCC	aaagctcccatagtggctgtggctggatacgccagtggaacagagtcctgtttaagcttcagtggaggact	ggcggcggaccatcagctgcctccagaatcgccagtgctacacagtcctccactgaagcttaaacaggact
TRCN0000415932	GGTCACTGTTGCCAAACTATA	CCGGGGTCACTGTTGCCAAACTATACTCGAGTATAGTTTGGCAACAGTGACCTTTTTTG	NM_014972.2-1926s21c1	CDS	NM_014972	9606	22980	TCF25	transcription factor 25 (basic helix-loop-helix)	NM_014972.2	noAltHuman	noMouseHit	AAAGCTCCCATAGTGGCTGTGGCTGGATGTTTGGCAACAGTGACCtCCTGTTTAAGCTTCAGTGGAGGaGGACACACTTGCCAAAGTTCTGGAGGCAGCTGATGGTCCGCCGCC	aaagctcccatagtggctgtggctggatgtttggcaacagtgacctcctgtttaagcttcagtggaggagg	ggcggcggaccatcagctgcctccagaactttggcaagtgtgtcctcctccactgaagcttaaacaggagg
TRCN0000436782	ACCTTGGGAGGTCACACTTTC	CCGGACCTTGGGAGGTCACACTTTCCTCGAGGAAAGTGTGACCTCCCAAGGTTTTTTTG	NM_014972.2-1587s21c1	CDS	NM_014972	9606	22980	TCF25	transcription factor 25 (basic helix-loop-helix)	NM_014972.2	noAltHuman	noMouseHit	AAAGCTCCCATAGTGGCTGTGGCTGGATGTGTGACCTCCCAAGGTtCCTGTTTAAGCTTCAGTGGAGGaACGTTGCCAGGTCACAGTTCTGGAGGCAGCTGATGGTCCGCCGCC	aaagctcccatagtggctgtggctggatgtgtgacctcccaaggttcctgtttaagcttcagtggaggaac	ggcggcggaccatcagctgcctccagaactgtgacctggcaacgttcctccactgaagcttaaacaggaac
TRCN0000418921	CCGGATCGTGGTGACGTTTAA	CCGGCCGGATCGTGGTGACGTTTAACTCGAGTTAAACGTCACCACGATCCGGTTTTTTG	NM_018986.3-518s21c1	CDS	NM_018986	9606	54436	SH3TC1	SH3 domain and tetratricopeptide repeats 1	NM_018986.3	noAltHuman	noMouseHit	AAAGCTCCCATAGTGGCTGTGGCTGGATACGTCACCACGATCCGGtCCTGTTTAAGCTTCAGTGGAGGaCCCGATGCTGGTGACGATTCTGGAGGCAGCTGATGGTCCGCCGCC	aaagctcccatagtggctgtggctggatacgtcaccacgatccggtcctgtttaagcttcagtggaggacc	ggcggcggaccatcagctgcctccagaatcgtcaccagcatcgggtcctccactgaagcttaaacaggacc
TRCN0000427408	GTTTGATGCAGCCGGGTACTA	CCGGGTTTGATGCAGCCGGGTACTACTCGAGTAGTACCCGGCTGCATCAAACTTTTTTG	NM_018986.3-3860s21c1	CDS	NM_018986	9606	54436	SH3TC1	SH3 domain and tetratricopeptide repeats 1	NM_018986.3	noAltHuman	noMouseHit	AAAGCTCCCATAGTGGCTGTGGCTGGATACCCGGCTGCATCAAACtCCTGTTTAAGCTTCAGTGGAGGaGTATGAACCAGCCGGGATTCTGGAGGCAGCTGATGGTCCGCCGCC	aaagctcccatagtggctgtggctggatacccggctgcatcaaactcctgtttaagcttcagtggaggagt	ggcggcggaccatcagctgcctccagaatcccggctggttcatactcctccactgaagcttaaacaggagt
TRCN0000415803	GAAAGCCCTAATCGGAGATAC	CCGGGAAAGCCCTAATCGGAGATACCTCGAGGTATCTCCGATTAGGGCTTTCTTTTTTG	NM_080722.3-3861s21c1	3UTR	NM_080722	9606	140766	ADAMTS14	ADAM metallopeptidase with thrombospondin type 1 motif, 14	NM_139155.2,NM_080722.3	noAltHuman	noMouseHit	AAAGCTCCCATAGTGGCTGTGGCTGGATCTCCGATTAGGGCTTTCtCCTGTTTAAGCTTCAGTGGAGGaGATAGCGGTAATCGGACTTCTGGAGGCAGCTGATGGTCCGCCGCC	aaagctcccatagtggctgtggctggatctccgattagggctttctcctgtttaagcttcagtggaggaga	ggcggcggaccatcagctgcctccagaagtccgattaccgctatctcctccactgaagcttaaacaggaga
TRCN0000430560	GGGATCCAGTTCACCAAATAC	CCGGGGGATCCAGTTCACCAAATACCTCGAGGTATTTGGTGAACTGGATCCCTTTTTTG	NM_080722.3-2596s21c1	CDS	NM_080722	9606	140766	ADAMTS14	ADAM metallopeptidase with thrombospondin type 1 motif, 14	NM_139155.2,NM_080722.3	noAltHuman	noMouseHit	AAAGCTCCCATAGTGGCTGTGGCTGGATTTGGTGAACTGGATCCCtCCTGTTTAAGCTTCAGTGGAGGaGGCATCGTGTTCACCATTTCTGGAGGCAGCTGATGGTCCGCCGCC	aaagctcccatagtggctgtggctggatttggtgaactggatccctcctgtttaagcttcagtggaggagg	ggcggcggaccatcagctgcctccagaaatggtgaacacgatgcctcctccactgaagcttaaacaggagg
TRCN0000427825	CCCTTATCGGGAGCAACAATG	CCGGCCCTTATCGGGAGCAACAATGCTCGAGCATTGTTGCTCCCGATAAGGGTTTTTTG	NM_080722.3-2501s21c1	CDS	NM_080722	9606	140766	ADAMTS14	ADAM metallopeptidase with thrombospondin type 1 motif, 14	NM_139155.2,NM_080722.3	noAltHuman	noMouseHit	AAAGCTCCCATAGTGGCTGTGGCTGGATGTTGCTCCCGATAAGGGtCCTGTTTAAGCTTCAGTGGAGGaCCGTTAAGGGGAGCAAGTTCTGGAGGCAGCTGATGGTCCGCCGCC	aaagctcccatagtggctgtggctggatgttgctcccgataagggtcctgtttaagcttcagtggaggacc	ggcggcggaccatcagctgcctccagaacttgctccccttaacggtcctccactgaagcttaaacaggacc
TRCN0000419942	TGGGATTTCAAGCGGAGAATG	CCGCTGGGATTTCAAGCGGAGAATGCTCGAGCATTCTCCGCTTGAAATCCCATTTTTTG	NM_178864.3-2840s21c1	3UTR	NM_178864	9606	266743	NPAS4	neuronal PAS domain protein 4	NM_178864.3	noAltHuman	noMouseHit	AAAGCTCCCATAGTGGCTGTGGCTGGATCTCCGCTTGAAATCCCAtCCTGTTTAAGCTTCAGTGGAGGaTGCGATAACAAGCGGACTTCTGGAGGCAGCTGATGGTCCGCCGCC	aaagctcccatagtggctgtggctggatctccgcttgaaatcccatcctgtttaagcttcagtggaggatg	ggcggcggaccatcagctgcctccagaagtccgcttgttatcgcatcctccactgaagcttaaacaggatg
TRCN0000433630	TGGCTGAGAGTGGAGATATTC	CCGGTGGCTGAGAGTGGAGATATTCCTCGAGGAATATCTCCACTCTCAGCCATTTTTTG	NM_178864.3-985s21c1	CDS	NM_178864	9606	266743	NPAS4	neuronal PAS domain protein 4	NM_178864.3	noAltHuman	noMouseHit	AAAGCTCCCATAGTGGCTGTGGCTGGATATCTCCACTCTCAGCCAtCCTGTTTAAGCTTCAGTGGAGGaTGCCTGTCAGTGGAGAATTCTGGAGGCAGCTGATGGTCCGCCGCC	aaagctcccatagtggctgtggctggatatctccactctcagccatcctgtttaagcttcagtggaggatg	ggcggcggaccatcagctgcctccagaattctccactgacaggcatcctccactgaagcttaaacaggatg
TRCN0000415807	GAGCGATCCCAGTTTCCATTT	CCGGGAGCGATCCCAGTTTCCATTTCTCGAGAAATGGAAACTGGGATCGCTCTTTTTTG	NM_178864.3-2785s21c1	3UTR	NM_178864	9606	266743	NPAS4	neuronal PAS domain protein 4	NM_178864.3	noAltHuman	NM_153553.4 (LOC:225872)	AAAGCTCCCATAGTGGCTGTGGCTGGATGGAAACTGGGATCGCTCtCCTGTTTAAGCTTCAGTGGAGGaGACCGAAGCCAGTTTCGTTCTGGAGGCAGCTGATGGTCCGCCGCC	aaagctcccatagtggctgtggctggatggaaactgggatcgctctcctgtttaagcttcagtggaggaga	ggcggcggaccatcagctgcctccagaacgaaactggcttcggtctcctccactgaagcttaaacaggaga
TRCN0000419997	TGATTGAGGTCTCCGTGGTTT	CCGGTGATTGAGGTCTCCGTGGTTTCTCGAGAAACCACGGAGACCTCAATCATTTTTTG	NM_133492.2-593s21c1	CDS	NM_133492	9606	125981	ACER1	alkaline ceramidase 1	NM_133492.2	noAltHuman	noMouseHit	AAAGCTCCCATAGTGGCTGTGGCTGGATCACGGAGACCTCAATCAtCCTGTTTAAGCTTCAGTGGAGGaTGTTTGTCGTCTCCGTCTTCTGGAGGCAGCTGATGGTCCGCCGCC	aaagctcccatagtggctgtggctggatcacggagacctcaatcatcctgtttaagcttcagtggaggatg	ggcggcggaccatcagctgcctccagaagacggagacgacaaacatcctccactgaagcttaaacaggatg
TRCN0000416362	AGTACAGGAAGACCAGCAATA	CCGGAGTACAGGAAGACCAGCAATACTCGAGTATTGCTGGTCTTCCTGTACTTTTTTTG	NM_133492.2-557s21c1	CDS	NM_133492	9606	125981	ACER1	alkaline ceramidase 1	NM_133492.2	noAltHuman	noMouseHit	AAAGCTCCCATAGTGGCTGTGGCTGGATGCTGGTCTTCCTGTACTtCCTGTTTAAGCTTCAGTGGAGGaAGAACACCAAGACCAGGTTCTGGAGGCAGCTGATGGTCCGCCGCC	aaagctcccatagtggctgtggctggatgctggtcttcctgtacttcctgtttaagcttcagtggaggaag	ggcggcggaccatcagctgcctccagaacctggtcttggtgttcttcctccactgaagcttaaacaggaag
TRCN0000429871	GCCTGTGTCTTGAGAAGATAG	CCGGGCCTGTGTCTTGAGAAGATAGCTCGAGCTATCTTCTCAAGACACAGGCTTTTTTG	NM_133492.2-914s21c1	3UTR	NM_133492	9606	125981	ACER1	alkaline ceramidase 1	NM_133492.2	noAltHuman	noMouseHit	AAAGCTCCCATAGTGGCTGTGGCTGGATCTTCTCAAGACACAGGCtCCTGTTTAAGCTTCAGTGGAGGaGCGTGTCACTTGAGAACTTCTGGAGGCAGCTGATGGTCCGCCGCC	aaagctcccatagtggctgtggctggatcttctcaagacacaggctcctgtttaagcttcagtggaggagc	ggcggcggaccatcagctgcctccagaagttctcaagtgacacgctcctccactgaagcttaaacaggagc
TRCN0000434897	ATGAGAGACAAAGATTGATAA	CCGGATGAGAGACAAAGATTGATAACTCGAGTTATCAATCTTTGTCTCTCATTTTTTTG	NM_020689.3-1255s21c1	CDS	NM_020689	9606	57419	SLC24A3	solute carrier family 24 (sodium/potassium/calcium exchanger), member 3	NM_020689.3	noAltHuman	noMouseHit	AAAGCTCCCATAGTGGCTGTGGCTGGATCAATCTTTGTCTCTCATtCCTGTTTAAGCTTCAGTGGAGGaATCAGACTCAAAGATTCTTCTGGAGGCAGCTGATGGTCCGCCGCC	aaagctcccatagtggctgtggctggatcaatctttgtctctcattcctgtttaagcttcagtggaggaat	ggcggcggaccatcagctgcctccagaagaatctttgagtctgattcctccactgaagcttaaacaggaat
TRCN0000429775	AGCTGTTCACATCGGTCATAG	CCGGAGCTGTTCACATCGGTCATAGCTCGAGCTATGACCGATGTGAACAGCTTTTTTTG	NM_020689.3-685s21c1	CDS	NM_020689	9606	57419	SLC24A3	solute carrier family 24 (sodium/potassium/calcium exchanger), member 3	NM_020689.3	noAltHuman	noMouseHit	AAAGCTCCCATAGTGGCTGTGGCTGGATGACCGATGTGAACAGCTtCCTGTTTAAGCTTCAGTGGAGGaAGGTGTAGACATCGGTGTTCTGGAGGCAGCTGATGGTCCGCCGCC	aaagctcccatagtggctgtggctggatgaccgatgtgaacagcttcctgtttaagcttcagtggaggaag	ggcggcggaccatcagctgcctccagaacaccgatgtctacaccttcctccactgaagcttaaacaggaag
TRCN0000419786	GTTGGCTCATGACGGTCATAA	CCGGGTTGGCTCATGACGGTCATAACTCGAGTTATGACCGTCATGAGCCAACTTTTTTG	NM_020974.2-429s21c1	CDS	NM_020974	9606	57758	SCUBE2	signal peptide, CUB domain, EGF-like 2	NM_001170690.1,NM_020974.2	noAltHuman	noMouseHit	AAAGCTCCCATAGTGGCTGTGGCTGGATGACCGTCATGAGCCAACtCCTGTTTAAGCTTCAGTGGAGGaGTAGGCAGATGACGGTGTTCTGGAGGCAGCTGATGGTCCGCCGCC	aaagctcccatagtggctgtggctggatgaccgtcatgagccaactcctgtttaagcttcagtggaggagt	ggcggcggaccatcagctgcctccagaacaccgtcatctgcctactcctccactgaagcttaaacaggagt
TRCN0000433518	ATGTCAGCACAGTCGGGTATT	CCGGATGTCAGCACAGTCGGGTATTCTCGAGAATACCCGACTGTGCTGACATTTTTTTG	NM_020974.2-3063s21c1	3UTR	NM_020974	9606	57758	SCUBE2	signal peptide, CUB domain, EGF-like 2	NM_001170690.1,NM_020974.2	noAltHuman	noMouseHit	AAAGCTCCCATAGTGGCTGTGGCTGGATCCCGACTGTGCTGACATtCCTGTTTAAGCTTCAGTGGAGGaATCTCACGACAGTCGGCTTCTGGAGGCAGCTGATGGTCCGCCGCC	aaagctcccatagtggctgtggctggatcccgactgtgctgacattcctgtttaagcttcagtggaggaat	ggcggcggaccatcagctgcctccagaagccgactgtcgtgagattcctccactgaagcttaaacaggaat
TRCN0000426608	ATGAACCTCGACGTGGCTAAA	CCGGATGAACCTCGACGTGGCTAAACTCGAGTTTAGCCACGTCGAGGTTCATTTTTTTG	NM_020974.2-1984s21c1	CDS	NM_020974	9606	57758	SCUBE2	signal peptide, CUB domain, EGF-like 2	NM_001170690.1,NM_020974.2	noAltHuman	noMouseHit	AAAGCTCCCATAGTGGCTGTGGCTGGATGCCACGTCGAGGTTCATtCCTGTTTAAGCTTCAGTGGAGGaATCAACGACGACGTGGGTTCTGGAGGCAGCTGATGGTCCGCCGCC	aaagctcccatagtggctgtggctggatgccacgtcgaggttcattcctgtttaagcttcagtggaggaat	ggcggcggaccatcagctgcctccagaacccacgtcgtcgttgattcctccactgaagcttaaacaggaat
TRCN0000426401	GGAATTTCCATGCCGTCTACA	CCGGGGAATTTCCATGCCGTCTACACTCGAGTGTAGACGGCATGGAAATTCCTTTTTTG	NM_002964.3-126s21c1	CDS	NM_002964	9606	6279	S100A8	S100 calcium binding protein A8	NM_002964.4	noAltHuman	noMouseHit	AAAGCTCCCATAGTGGCTGTGGCTGGATGACGGCATGGAAATTCCtCCTGTTTAAGCTTCAGTGGAGGaGGTATTAGCATGCCGTGTTCTGGAGGCAGCTGATGGTCCGCCGCC	aaagctcccatagtggctgtggctggatgacggcatggaaattcctcctgtttaagcttcagtggaggagg	ggcggcggaccatcagctgcctccagaacacggcatgctaatacctcctccactgaagcttaaacaggagg
TRCN0000434787	AGAGTTGGATATCAACACTGA	CCGGAGAGTTGGATATCAACACTGACTCGAGTCAGTGTTGATATCCAACTCTTTTTTTG	NM_002964.3-223s21c1	CDS	NM_002964	9606	6279	S100A8	S100 calcium binding protein A8	NM_002964.4	noAltHuman	noMouseHit	AAAGCTCCCATAGTGGCTGTGGCTGGATTGTTGATATCCAACTCTtCCTGTTTAAGCTTCAGTGGAGGaAGTGTTCCATATCAACTTTCTGGAGGCAGCTGATGGTCCGCCGCC	aaagctcccatagtggctgtggctggattgttgatatccaactcttcctgtttaagcttcagtggaggaag	ggcggcggaccatcagctgcctccagaaagttgatatggaacacttcctccactgaagcttaaacaggaag
TRCN0000426679	GGCCGTTACATGTGGATAAAC	CCGGGGCCGTTACATGTGGATAAACCTCGAGGTTTATCCACATGTAACGGCCTTTTTTG	NM_198525.2-3669s21c1	CDS	NM_198525	9606	374654	KIF7	kinesin family member 7	NM_198525.2	noAltHuman	noMouseHit	AAAGCTCCCATAGTGGCTGTGGCTGGATATCCACATGTAACGGCCtCCTGTTTAAGCTTCAGTGGAGGaGGGCGTATCATGTGGAATTCTGGAGGCAGCTGATGGTCCGCCGCC	aaagctcccatagtggctgtggctggatatccacatgtaacggcctcctgtttaagcttcagtggaggagg	ggcggcggaccatcagctgcctccagaattccacatgatacgccctcctccactgaagcttaaacaggagg
TRCN0000430264	CCCTCACTGGGATCAACAAAT	CCGGCCCTCACTGGGATCAACAAATCTCGAGATTTGTTGATCCCAGTGAGGGTTTTTTG	NM_198525.2-4232s21c1	3UTR	NM_198525	9606	374654	KIF7	kinesin family member 7	NM_198525.2	noAltHuman	noMouseHit	AAAGCTCCCATAGTGGCTGTGGCTGGATGTTGATCCCAGTGAGGGtCCTGTTTAAGCTTCAGTGGAGGaCCGTCAGAGGGATCAAGTTCTGGAGGCAGCTGATGGTCCGCCGCC	aaagctcccatagtggctgtggctggatgttgatcccagtgagggtcctgtttaagcttcagtggaggacc	ggcggcggaccatcagctgcctccagaacttgatccctctgacggtcctccactgaagcttaaacaggacc
TRCN0000421192	AGCCCTCCTCTGCAAGTATTT	CCGGAGCCCTCCTCTGCAAGTATTTCTCGAGAAATACTTGCAGAGGAGGGCTTTTTTTG	NM_198525.2-3368s21c1	CDS	NM_198525	9606	374654	KIF7	kinesin family member 7	NM_198525.2	noAltHuman	noMouseHit	AAAGCTCCCATAGTGGCTGTGGCTGGATACTTGCAGAGGAGGGCTtCCTGTTTAAGCTTCAGTGGAGGaAGGCCTGGTCTGCAAGATTCTGGAGGCAGCTGATGGTCCGCCGCC	aaagctcccatagtggctgtggctggatacttgcagaggagggcttcctgtttaagcttcagtggaggaag	ggcggcggaccatcagctgcctccagaatcttgcagaccaggccttcctccactgaagcttaaacaggaag
TRCN0000429263	TACACACACGCTGCCTGATAG	CCGGTACACACACGCTGCCTGATAGCTCGAGCTATCAGGCAGCGTGTGTGTATTTTTTG	NM_144990.3-774s21c1	CDS	NM_144990	9606	200172	SLFNL1	schlafen-like 1	NM_144990.3,NM_001168247.1	noAltHuman	noMouseHit	AAAGCTCCCATAGTGGCTGTGGCTGGATCAGGCAGCGTGTGTGTAtCCTGTTTAAGCTTCAGTGGAGGaTAGACAGTCGCTGCCTCTTCTGGAGGCAGCTGATGGTCCGCCGCC	aaagctcccatagtggctgtggctggatcaggcagcgtgtgtgtatcctgtttaagcttcagtggaggata	ggcggcggaccatcagctgcctccagaagaggcagcgactgtctatcctccactgaagcttaaacaggata
TRCN0000426683	AGATCTTTCCCGATGCCTACA	CCGGAGATCTTTCCCGATGCCTACACTCGAGTGTAGGCATCGGGAAAGATCTTTTTTTG	NM_144990.3-1142s21c1	CDS	NM_144990	9606	200172	SLFNL1	schlafen-like 1	NM_144990.3,NM_001168247.1	noAltHuman	noMouseHit	AAAGCTCCCATAGTGGCTGTGGCTGGATGGCATCGGGAAAGATCTtCCTGTTTAAGCTTCAGTGGAGGaAGTTCTAACCCGATGCGTTCTGGAGGCAGCTGATGGTCCGCCGCC	aaagctcccatagtggctgtggctggatggcatcgggaaagatcttcctgtttaagcttcagtggaggaag	ggcggcggaccatcagctgcctccagaacgcatcgggttagaacttcctccactgaagcttaaacaggaag
TRCN0000427677	CCCTAGGGCTAAGCTATAAGG	CCGGCCCTAGGGCTAAGCTATAAGGCTCGAGCCTTATAGCTTAGCCCTAGGGTTTTTTG	NM_144990.3-1743s21c1	3UTR	NM_144990	9606	200172	SLFNL1	schlafen-like 1	NM_144990.3,NM_001168247.1	noAltHuman	noMouseHit	AAAGCTCCCATAGTGGCTGTGGCTGGATATAGCTTAGCCCTAGGGtCCTGTTTAAGCTTCAGTGGAGGaCCGTAGCCCTAAGCTAATTCTGGAGGCAGCTGATGGTCCGCCGCC	aaagctcccatagtggctgtggctggatatagcttagccctagggtcctgtttaagcttcagtggaggacc	ggcggcggaccatcagctgcctccagaattagcttagggctacggtcctccactgaagcttaaacaggacc
TRCN0000419024	CACCGTCTTCCTGACCATGTT	CCGGCACCGTCTTCCTGACCATGTTCTCGAGAACATGGTCAGGAAGACGGTGTTTTTTG	NM_013292.3-296s21c1	CDS	NM_013292	9606	29895	MYLPF	myosin light chain, phosphorylatable, fast skeletal muscle	NM_013292.3	noAltHuman	noMouseHit	AAAGCTCCCATAGTGGCTGTGGCTGGATTGGTCAGGAAGACGGTGtCCTGTTTAAGCTTCAGTGGAGGaCAGCGTGATCCTGACCTTTCTGGAGGCAGCTGATGGTCCGCCGCC	aaagctcccatagtggctgtggctggattggtcaggaagacggtgtcctgtttaagcttcagtggaggaca	ggcggcggaccatcagctgcctccagaaaggtcaggatcacgctgtcctccactgaagcttaaacaggaca
TRCN0000426350	AGGAGTTGGATGCCATGATGA	CCGGAGGAGTTGGATGCCATGATGACTCGAGTCATCATGGCATCCAACTCCTTTTTTTG	NM_013292.3-250s21c1	CDS	NM_013292	9606	29895	MYLPF	myosin light chain, phosphorylatable, fast skeletal muscle	NM_013292.3	noAltHuman	noMouseHit	AAAGCTCCCATAGTGGCTGTGGCTGGATCATGGCATCCAACTCCTtCCTGTTTAAGCTTCAGTGGAGGaAGCAGTACGATGCCATCTTCTGGAGGCAGCTGATGGTCCGCCGCC	aaagctcccatagtggctgtggctggatcatggcatccaactccttcctgtttaagcttcagtggaggaag	ggcggcggaccatcagctgcctccagaagatggcatcgtactgcttcctccactgaagcttaaacaggaag
TRCN0000429668	GGCGGCAACGTCGACTACAAA	CCGGGGCGGCAACGTCGACTACAAACTCGAGTTTGTAGTCGACGTTGCCGCCTTTTTTG	NM_013292.3-498s21c1	CDS	NM_013292	9606	29895	MYLPF	myosin light chain, phosphorylatable, fast skeletal muscle	NM_013292.3	noAltHuman	noMouseHit	AAAGCTCCCATAGTGGCTGTGGCTGGATTAGTCGACGTTGCCGCCtCCTGTTTAAGCTTCAGTGGAGGaGGGGGCTTCGTCGACTTTTCTGGAGGCAGCTGATGGTCCGCCGCC	aaagctcccatagtggctgtggctggattagtcgacgttgccgcctcctgtttaagcttcagtggaggagg	ggcggcggaccatcagctgcctccagaaaagtcgacgaagccccctcctccactgaagcttaaacaggagg
TRCN0000419562	TTCGACCAGACTCAGATCCAG	CCGGTTCGACCAGACTCAGATCCAGCTCGAGCTGGATCTGAGTCTGGTCGAATTTTTTG	NM_013292.3-120s21c1	CDS	NM_013292	9606	29895	MYLPF	myosin light chain, phosphorylatable, fast skeletal muscle	NM_013292.3	noAltHuman	noMouseHit	AAAGCTCCCATAGTGGCTGTGGCTGGATATCTGAGTCTGGTCGAAtCCTGTTTAAGCTTCAGTGGAGGaTTGGACGTGACTCAGAATTCTGGAGGCAGCTGATGGTCCGCCGCC	aaagctcccatagtggctgtggctggatatctgagtctggtcgaatcctgtttaagcttcagtggaggatt	ggcggcggaccatcagctgcctccagaattctgagtcacgtccaatcctccactgaagcttaaacaggatt
TRCN0000427688	CGTCAAGCCTGTCCGGTTAAA	CCGGCGTCAAGCCTGTCCGGTTAAACTCGAGTTTAACCGGACAGGCTTGACGTTTTTTG	NM_004831.3-1503s21c1	CDS	NM_004831	9606	9441	MED26	mediator complex subunit 26	NM_004831.3	noAltHuman	noMouseHit	AAAGCTCCCATAGTGGCTGTGGCTGGATACCGGACAGGCTTGACGtCCTGTTTAAGCTTCAGTGGAGGaCGACAACGCTGTCCGGATTCTGGAGGCAGCTGATGGTCCGCCGCC	aaagctcccatagtggctgtggctggataccggacaggcttgacgtcctgtttaagcttcagtggaggacg	ggcggcggaccatcagctgcctccagaatccggacagcgttgtcgtcctccactgaagcttaaacaggacg
TRCN0000429340	CAAAGAGGTGCGGACACTTTC	CCGGCAAAGAGGTGCGGACACTTTCCTCGAGGAAAGTGTCCGCACCTCTTTGTTTTTTG	NM_004831.3-2371s21c1	3UTR	NM_004831	9606	9441	MED26	mediator complex subunit 26	NM_004831.3	noAltHuman	noMouseHit	AAAGCTCCCATAGTGGCTGTGGCTGGATGTGTCCGCACCTCTTTGtCCTGTTTAAGCTTCAGTGGAGGaCATAGACCTGCGGACAGTTCTGGAGGCAGCTGATGGTCCGCCGCC	aaagctcccatagtggctgtggctggatgtgtccgcacctctttgtcctgtttaagcttcagtggaggaca	ggcggcggaccatcagctgcctccagaactgtccgcaggtctatgtcctccactgaagcttaaacaggaca
TRCN0000419943	ATGACCTGAAGAGCCGCAATG	CCGGATGACCTGAAGAGCCGCAATGCTCGAGCATTGCGGCTCTTCAGGTCATTTTTTTG	NM_004831.3-635s21c1	CDS	NM_004831	9606	9441	MED26	mediator complex subunit 26	NM_004831.3	noAltHuman	noMouseHit	AAAGCTCCCATAGTGGCTGTGGCTGGATGCGGCTCTTCAGGTCATtCCTGTTTAAGCTTCAGTGGAGGaATCACCACAAGAGCCGGTTCTGGAGGCAGCTGATGGTCCGCCGCC	aaagctcccatagtggctgtggctggatgcggctcttcaggtcattcctgtttaagcttcagtggaggaat	ggcggcggaccatcagctgcctccagaaccggctcttgtggtgattcctccactgaagcttaaacaggaat
TRCN0000430237	GAAATGCTGCTACCAGTTTAC	CCGGGAAATGCTGCTACCAGTTTACCTCGAGGTAAACTGGTAGCAGCATTTCTTTTTTG	NM_004831.3-2250s21c1	3UTR	NM_004831	9606	9441	MED26	mediator complex subunit 26	NM_004831.3	noAltHuman	NM_027485.4 (LOC:70625)	AAAGCTCCCATAGTGGCTGTGGCTGGATACTGGTAGCAGCATTTCtCCTGTTTAAGCTTCAGTGGAGGaGATATGGAGCTACCAGATTCTGGAGGCAGCTGATGGTCCGCCGCC	aaagctcccatagtggctgtggctggatactggtagcagcatttctcctgtttaagcttcagtggaggaga	ggcggcggaccatcagctgcctccagaatctggtagctccatatctcctccactgaagcttaaacaggaga
TRCN0000430009	AGAGGTCAGCAGTGGAATTTA	CCGGAGAGGTCAGCAGTGGAATTTACTCGAGTAAATTCCACTGCTGACCTCTTTTTTTG	NM_053044.2-1344s21c1	CDS	NM_053044	9606	94031	HTRA3	HtrA serine peptidase 3	NM_053044.3	noAltHuman	noMouseHit	AAAGCTCCCATAGTGGCTGTGGCTGGATTTCCACTGCTGACCTCTtCCTGTTTAAGCTTCAGTGGAGGaAGTGGTGTGCAGTGGATTTCTGGAGGCAGCTGATGGTCCGCCGCC	aaagctcccatagtggctgtggctggatttccactgctgacctcttcctgtttaagcttcagtggaggaag	ggcggcggaccatcagctgcctccagaaatccactgcacaccacttcctccactgaagcttaaacaggaag
TRCN0000427541	AGAAGCGCTTCATCGGCATAC	CCGGAGAAGCGCTTCATCGGCATACCTCGAGGTATGCCGATGAAGCGCTTCTTTTTTTG	NM_053044.2-1262s21c1	CDS	NM_053044	9606	94031	HTRA3	HtrA serine peptidase 3	NM_053044.3	noAltHuman	noMouseHit	AAAGCTCCCATAGTGGCTGTGGCTGGATGCCGATGAAGCGCTTCTtCCTGTTTAAGCTTCAGTGGAGGaAGTAGCCGTTCATCGGGTTCTGGAGGCAGCTGATGGTCCGCCGCC	aaagctcccatagtggctgtggctggatgccgatgaagcgcttcttcctgtttaagcttcagtggaggaag	ggcggcggaccatcagctgcctccagaacccgatgaacggctacttcctccactgaagcttaaacaggaag
TRCN0000436753	CGGATGCCATCATCAACTACG	CCGGCGGATGCCATCATCAACTACGCTCGAGCGTAGTTGATGATGGCATCCGTTTTTTG	NM_053044.2-1091s21c1	CDS	NM_053044	9606	94031	HTRA3	HtrA serine peptidase 3	NM_053044.3	noAltHuman	noMouseHit	AAAGCTCCCATAGTGGCTGTGGCTGGATGTTGATGATGGCATCCGtCCTGTTTAAGCTTCAGTGGAGGaCGCATGGGATCATCAAGTTCTGGAGGCAGCTGATGGTCCGCCGCC	aaagctcccatagtggctgtggctggatgttgatgatggcatccgtcctgtttaagcttcagtggaggacg	ggcggcggaccatcagctgcctccagaacttgatgatcccatgcgtcctccactgaagcttaaacaggacg
TRCN0000419926	CATCGAGCCCAAGGTGTTCAA	CCGGCATCGAGCCCAAGGTGTTCAACTCGAGTTGAACACCTTGGGCTCGATGTTTTTTG	NM_033420.3-665s21c1	CDS	NM_033420	9606	91304	C19orf6	chromosome 19 open reading frame 6	NM_033420.3,NM_001033026.1	noAltHuman	noMouseHit	AAAGCTCCCATAGTGGCTGTGGCTGGATACACCTTGGGCTCGATGtCCTGTTTAAGCTTCAGTGGAGGaCAACGACGCCAAGGTGATTCTGGAGGCAGCTGATGGTCCGCCGCC	aaagctcccatagtggctgtggctggatacaccttgggctcgatgtcctgtttaagcttcagtggaggaca	ggcggcggaccatcagctgcctccagaatcaccttggcgtcgttgtcctccactgaagcttaaacaggaca
TRCN0000433588	CCTACATCCACATCGTCTTCT	CCGGCCTACATCCACATCGTCTTCTCTCGAGAGAAGACGATGTGGATGTAGGTTTTTTG	NM_033420.3-397s21c1	CDS	NM_033420	9606	91304	C19orf6	chromosome 19 open reading frame 6	NM_033420.3,NM_001033026.1	noAltHuman	noMouseHit	AAAGCTCCCATAGTGGCTGTGGCTGGATGACGATGTGGATGTAGGtCCTGTTTAAGCTTCAGTGGAGGaCCAACAAGCACATCGTGTTCTGGAGGCAGCTGATGGTCCGCCGCC	aaagctcccatagtggctgtggctggatgacgatgtggatgtaggtcctgtttaagcttcagtggaggacc	ggcggcggaccatcagctgcctccagaacacgatgtgcttgttggtcctccactgaagcttaaacaggacc
TRCN0000427669	GTTCCTGGGCTACGATGACAT	CCGGGTTCCTGGGCTACGATGACATCTCGAGATGTCATCGTAGCCCAGGAACTTTTTTG	NM_033420.3-920s21c1	CDS	NM_033420	9606	91304	C19orf6	chromosome 19 open reading frame 6	NM_033420.3,NM_001033026.1	noAltHuman	noMouseHit	AAAGCTCCCATAGTGGCTGTGGCTGGATCATCGTAGCCCAGGAACtCCTGTTTAAGCTTCAGTGGAGGaGTACCTCCGCTACGATCTTCTGGAGGCAGCTGATGGTCCGCCGCC	aaagctcccatagtggctgtggctggatcatcgtagcccaggaactcctgtttaagcttcagtggaggagt	ggcggcggaccatcagctgcctccagaagatcgtagcggaggtactcctccactgaagcttaaacaggagt
TRCN0000423728	AGGCCATCATGTCGGAGTTCT	CCGGAGGCCATCATGTCGGAGTTCTCTCGAGAGAACTCCGACATGATGGCCTTTTTTTG	NM_033420.3-1237s21c1	CDS	NM_033420	9606	91304	C19orf6	chromosome 19 open reading frame 6	NM_033420.3,NM_001033026.1	noAltHuman	noMouseHit	AAAGCTCCCATAGTGGCTGTGGCTGGATCTCCGACATGATGGCCTtCCTGTTTAAGCTTCAGTGGAGGaAGCCCAAGATGTCGGACTTCTGGAGGCAGCTGATGGTCCGCCGCC	aaagctcccatagtggctgtggctggatctccgacatgatggccttcctgtttaagcttcagtggaggaag	ggcggcggaccatcagctgcctccagaagtccgacatcttgggcttcctccactgaagcttaaacaggaag
TRCN0000423932	CTATGTCGTGAGGCCATCAAC	CCGGCTATGTCGTGAGGCCATCAACCTCGAGGTTGATGGCCTCACGACATAGTTTTTTG	NM_024742.2-1592s21c1	CDS	NM_024742	9606	79798	ARMC5	armadillo repeat containing 5	NM_024742.2,NM_001105247.1	noAltHuman	noMouseHit	AAAGCTCCCATAGTGGCTGTGGCTGGATATGGCCTCACGACATAGtCCTGTTTAAGCTTCAGTGGAGGaCTTTGTGCTGAGGCCAATTCTGGAGGCAGCTGATGGTCCGCCGCC	aaagctcccatagtggctgtggctggatatggcctcacgacatagtcctgtttaagcttcagtggaggact	ggcggcggaccatcagctgcctccagaattggcctcagcacaaagtcctccactgaagcttaaacaggact
TRCN0000427340	AGTACGCGAGGGAACCATTCT	CCGGAGTACGCGAGGGAACCATTCTCTCGAGAGAATGGTTCCCTCGCGTACTTTTTTTG	NM_024742.2-1417s21c1	CDS	NM_024742	9606	79798	ARMC5	armadillo repeat containing 5	NM_024742.2,NM_001105247.1	noAltHuman	noMouseHit	AAAGCTCCCATAGTGGCTGTGGCTGGATTGGTTCCCTCGCGTACTtCCTGTTTAAGCTTCAGTGGAGGaAGAACGGCAGGGAACCTTTCTGGAGGCAGCTGATGGTCCGCCGCC	aaagctcccatagtggctgtggctggattggttccctcgcgtacttcctgtttaagcttcagtggaggaag	ggcggcggaccatcagctgcctccagaaaggttccctgccgttcttcctccactgaagcttaaacaggaag
TRCN0000419905	GCGACAACAAGGCCTTCAATG	CCGGGCGACAACAAGGCCTTCAATGCTCGAGCATTGAAGGCCTTGTTGTCGCTTTTTTG	NM_006133.1-2006s21c1	CDS	NM_006133	9606	747	DAGLA	diacylglycerol lipase, alpha	NM_006133.2	noAltHuman	noMouseHit	AAAGCTCCCATAGTGGCTGTGGCTGGATGAAGGCCTTGTTGTCGCtCCTGTTTAAGCTTCAGTGGAGGaGCCACATGAAGGCCTTGTTCTGGAGGCAGCTGATGGTCCGCCGCC	aaagctcccatagtggctgtggctggatgaaggccttgttgtcgctcctgtttaagcttcagtggaggagc	ggcggcggaccatcagctgcctccagaacaaggccttcatgtggctcctccactgaagcttaaacaggagc
TRCN0000430394	TGCCATGATGCGGTCTATGAA	CCGGTGCCATGATGCGGTCTATGAACTCGAGTTCATAGACCGCATCATGGCATTTTTTG	NM_006133.1-1228s21c1	CDS	NM_006133	9606	747	DAGLA	diacylglycerol lipase, alpha	NM_006133.2	noAltHuman	noMouseHit	AAAGCTCCCATAGTGGCTGTGGCTGGATTAGACCGCATCATGGCAtCCTGTTTAAGCTTCAGTGGAGGaTGGCATCTTGCGGTCTTTTCTGGAGGCAGCTGATGGTCCGCCGCC	aaagctcccatagtggctgtggctggattagaccgcatcatggcatcctgtttaagcttcagtggaggatg	ggcggcggaccatcagctgcctccagaaaagaccgcaagatgccatcctccactgaagcttaaacaggatg
TRCN0000430213	ATCCGACCCTCAAGTGCTTTG	CCGGATCCGACCCTCAAGTGCTTTGCTCGAGCAAAGCACTTGAGGGTCGGATTTTTTTG	NM_006133.1-1577s21c1	CDS	NM_006133	9606	747	DAGLA	diacylglycerol lipase, alpha	NM_006133.2	noAltHuman	noMouseHit	AAAGCTCCCATAGTGGCTGTGGCTGGATGCACTTGAGGGTCGGATtCCTGTTTAAGCTTCAGTGGAGGaATGCGAGGCTCAAGTGGTTCTGGAGGCAGCTGATGGTCCGCCGCC	aaagctcccatagtggctgtggctggatgcacttgagggtcggattcctgtttaagcttcagtggaggaat	ggcggcggaccatcagctgcctccagaaccacttgagcctcgcattcctccactgaagcttaaacaggaat
TRCN0000430201	ACTACTATTGAGGACACCATG	CCGGACTACTATTGAGGACACCATGCTCGAGCATGGTGTCCTCAATAGTAGTTTTTTTG	NM_181605.3-329s21c1	CDS	NM_181605	9606	337968	KRTAP6-3	keratin associated protein 6-3	NM_181605.3	noAltHuman	noMouseHit	AAAGCTCCCATAGTGGCTGTGGCTGGATGTGTCCTCAATAGTAGTtCCTGTTTAAGCTTCAGTGGAGGaACAACTTATGAGGACAGTTCTGGAGGCAGCTGATGGTCCGCCGCC	aaagctcccatagtggctgtggctggatgtgtcctcaatagtagttcctgtttaagcttcagtggaggaac	ggcggcggaccatcagctgcctccagaactgtcctcataagttgttcctccactgaagcttaaacaggaac
TRCN0000430143	GCTATGTCTCCCACTCCTTCT	CCGGGCTATGTCTCCCACTCCTTCTCTCGAGAGAAGGAGTGGGAGACATAGCTTTTTTG	NM_181605.3-260s21c1	CDS	NM_181605	9606	337968	KRTAP6-3	keratin associated protein 6-3	NM_181605.3	noAltHuman	noMouseHit	AAAGCTCCCATAGTGGCTGTGGCTGGATGGAGTGGGAGACATAGCtCCTGTTTAAGCTTCAGTGGAGGaGCAATGAGTCCCACTCGTTCTGGAGGCAGCTGATGGTCCGCCGCC	aaagctcccatagtggctgtggctggatggagtgggagacatagctcctgtttaagcttcagtggaggagc	ggcggcggaccatcagctgcctccagaacgagtgggactcattgctcctccactgaagcttaaacaggagc
TRCN0000430088	CCGTACTGCTCCCTAAGAAGA	CCGGCCGTACTGCTCCCTAAGAAGACTCGAGTCTTCTTAGGGAGCAGTACGGTTTTTTG	NM_003516.2-394s21c1	CDS	NM_003516	9606	8337	HIST2H2AA3	histone cluster 2, H2aa3	NM_003516.2	NM_001040874.1 (LOC:723790)	noMouseHit	AAAGCTCCCATAGTGGCTGTGGCTGGATCTTAGGGAGCAGTACGGtCCTGTTTAAGCTTCAGTGGAGGaCCCTACACCTCCCTAACTTCTGGAGGCAGCTGATGGTCCGCCGCC	aaagctcccatagtggctgtggctggatcttagggagcagtacggtcctgtttaagcttcagtggaggacc	ggcggcggaccatcagctgcctccagaagttagggaggtgtagggtcctccactgaagcttaaacaggacc
TRCN0000418881	AGAGTCACCACAAGGCAAAGG	CCGGAGAGTCACCACAAGGCAAAGGCTCGAGCCTTTGCCTTGTGGTGACTCTTTTTTTG	NM_003516.2-418s21c1	CDS	NM_003516	9606	8337	HIST2H2AA3	histone cluster 2, H2aa3	NM_003516.2	NM_001040874.1 (LOC:723790)	noMouseHit	AAAGCTCCCATAGTGGCTGTGGCTGGATTGCCTTGTGGTGACTCTtCCTGTTTAAGCTTCAGTGGAGGaAGTGTCTGCACAAGGCTTTCTGGAGGCAGCTGATGGTCCGCCGCC	aaagctcccatagtggctgtggctggattgccttgtggtgactcttcctgtttaagcttcagtggaggaag	ggcggcggaccatcagctgcctccagaaagccttgtgcagacacttcctccactgaagcttaaacaggaag
TRCN0000433959	CACAAGGCAAAGGGCAAGTGA	CCGGCACAAGGCAAAGGGCAAGTGACTCGAGTCACTTGCCCTTTGCCTTGTGTTTTTTG	NM_003516.2-426s21c1	CDS	NM_003516	9606	8337	HIST2H2AA3	histone cluster 2, H2aa3	NM_003516.2	NM_001040874.1 (LOC:723790)	noMouseHit	AAAGCTCCCATAGTGGCTGTGGCTGGATTTGCCCTTTGCCTTGTGtCCTGTTTAAGCTTCAGTGGAGGaCAGAAGCGAAAGGGCATTTCTGGAGGCAGCTGATGGTCCGCCGCC	aaagctcccatagtggctgtggctggatttgccctttgccttgtgtcctgtttaagcttcagtggaggaca	ggcggcggaccatcagctgcctccagaaatgccctttcgcttctgtcctccactgaagcttaaacaggaca
TRCN0000429526	CGACAACAAGAAGACGCGCAT	CCGGCGACAACAAGAAGACGCGCATCTCGAGATGCGCGTCTTCTTGTTGTCGTTTTTTG	NM_033445.2-258s21c1	CDS	NM_033445	9606	92815	HIST3H2A	histone cluster 3, H2a	NM_033445.2	noAltHuman	NM_178185.1 (LOC:319171),NM_013549.1 (LOC:15267),NM_175659.1 (LOC:319168),NM_178183.1 (LOC:319169),NM_010436.2 (LOC:15270),NM_175660.2 (LOC:319172),NM_001177544.1 (LOC:665433),NM_178184.1 (LOC:319170),NM_175661.1 (LOC:319173),NM_178188.3 (LOC:319165),NM_178189.4 (LOC:319164),NM_175662.1 (LOC:319176),NM_178186.2 (LOC:319167),NM_178187.3 (LOC:319166),NM_178182.1 (LOC:319191),NM_178213.3 (LOC:621893),NM_178212.1 (LOC:319192)	AAAGCTCCCATAGTGGCTGTGGCTGGATGCGTCTTCTTGTTGTCGtCCTGTTTAAGCTTCAGTGGAGGaCGTCAAGTAGAAGACGGTTCTGGAGGCAGCTGATGGTCCGCCGCC	aaagctcccatagtggctgtggctggatgcgtcttcttgttgtcgtcctgtttaagcttcagtggaggacg	ggcggcggaccatcagctgcctccagaaccgtcttctacttgacgtcctccactgaagcttaaacaggacg
TRCN0000433810	CGACGAGGAGCTCAACAAGCT	CCGGCGACGAGGAGCTCAACAAGCTCTCGAGAGCTTGTTGAGCTCCTCGTCGTTTTTTG	NM_033445.2-312s21c1	CDS	NM_033445	9606	92815	HIST3H2A	histone cluster 3, H2a	NM_033445.2	NM_021064.4 (LOC:8969),NM_003510.2 (LOC:8330),NM_002105.2 (LOC:3014),NM_003514.2 (LOC:8336),NM_080596.1 (LOC:85235),NM_003511.2 (LOC:8332)	NM_178185.1 (LOC:319171),NM_013549.1 (LOC:15267),NM_178218.3 (LOC:319162),NM_175659.1 (LOC:319168),NM_178183.1 (LOC:319169),NM_010436.2 (LOC:15270),NM_175660.2 (LOC:319172),NM_001177544.1 (LOC:665433),NM_178184.1 (LOC:319170),XM_003084919.1 (LOC:667728),NM_175661.1 (LOC:319173),NM_178188.3 (LOC:319165),NM_177688.4 (LOC:232440),NM_178189.4 (LOC:319164),NM_175662.1 (LOC:319176),NM_178186.2 (LOC:319167),NM_178187.3 (LOC:319166),NM_178182.1 (LOC:319191),XM_003085856.1 (LOC:667728),NM_178212.1 (LOC:319192)	AAAGCTCCCATAGTGGCTGTGGCTGGATTGTTGAGCTCCTCGTCGtCCTGTTTAAGCTTCAGTGGAGGaCGTCGACCAGCTCAACTTTCTGGAGGCAGCTGATGGTCCGCCGCC	aaagctcccatagtggctgtggctggattgttgagctcctcgtcgtcctgtttaagcttcagtggaggacg	ggcggcggaccatcagctgcctccagaaagttgagctggtcgacgtcctccactgaagcttaaacaggacg
TRCN0000433763	AGCCGAGGATTACACCCTTAC	CCGGAGCCGAGGATTACACCCTTACCTCGAGGTAAGGGTGTAATCCTCGGCTTTTTTTG	NM_020896.3-1736s21c1	CDS	NM_020896	9606	114879	OSBPL5	oxysterol binding protein-like 5	NM_001144063.1,NM_020896.3,NM_145638.2	noAltHuman	noMouseHit	AAAGCTCCCATAGTGGCTGTGGCTGGATGGGTGTAATCCTCGGCTtCCTGTTTAAGCTTCAGTGGAGGaAGGCGACCATTACACCGTTCTGGAGGCAGCTGATGGTCCGCCGCC	aaagctcccatagtggctgtggctggatgggtgtaatcctcggcttcctgtttaagcttcagtggaggaag	ggcggcggaccatcagctgcctccagaacggtgtaatggtcgccttcctccactgaagcttaaacaggaag
TRCN0000430636	ACAGCCGCACATTCTACATAG	CCGGACAGCCGCACATTCTACATAGCTCGAGCTATGTAGAATGTGCGGCTGTTTTTTTG	NM_020896.3-1555s21c1	CDS	NM_020896	9606	114879	OSBPL5	oxysterol binding protein-like 5	NM_001144063.1,NM_020896.3,NM_145638.2	noAltHuman	noMouseHit	AAAGCTCCCATAGTGGCTGTGGCTGGATGTAGAATGTGCGGCTGTtCCTGTTTAAGCTTCAGTGGAGGaACTGCCCGACATTCTAGTTCTGGAGGCAGCTGATGGTCCGCCGCC	aaagctcccatagtggctgtggctggatgtagaatgtgcggctgttcctgtttaagcttcagtggaggaac	ggcggcggaccatcagctgcctccagaactagaatgtcgggcagttcctccactgaagcttaaacaggaac
TRCN0000416188	GAATCCTGTATGGCACGATGA	CCGGGAATCCTGTATGGCACGATGACTCGAGTCATCGTGCCATACAGGATTCTTTTTTG	NM_020896.3-1780s21c1	CDS	NM_020896	9606	114879	OSBPL5	oxysterol binding protein-like 5	NM_001144063.1,NM_020896.3,NM_145638.2	noAltHuman	noMouseHit	AAAGCTCCCATAGTGGCTGTGGCTGGATCGTGCCATACAGGATTCtCCTGTTTAAGCTTCAGTGGAGGaGATTCCACTATGGCACCTTCTGGAGGCAGCTGATGGTCCGCCGCC	aaagctcccatagtggctgtggctggatcgtgccatacaggattctcctgtttaagcttcagtggaggaga	ggcggcggaccatcagctgcctccagaaggtgccatagtggaatctcctccactgaagcttaaacaggaga
TRCN0000426227	CAACGGGTCAGACAAGGAATG	CCGGCAACGGGTCAGACAAGGAATGCTCGAGCATTCCTTGTCTGACCCGTTGTTTTTTG	NM_020896.3-395s21c1	CDS	NM_020896	9606	114879	OSBPL5	oxysterol binding protein-like 5	NM_001144063.1,NM_020896.3,NM_145638.2	noAltHuman	noMouseHit	AAAGCTCCCATAGTGGCTGTGGCTGGATCCTTGTCTGACCCGTTGtCCTGTTTAAGCTTCAGTGGAGGaCATCGGCACAGACAAGCTTCTGGAGGCAGCTGATGGTCCGCCGCC	aaagctcccatagtggctgtggctggatccttgtctgacccgttgtcctgtttaagcttcagtggaggaca	ggcggcggaccatcagctgcctccagaagcttgtctgtgccgatgtcctccactgaagcttaaacaggaca
TRCN0000426073	ACCATCGAGTGTGCGAAGAAC	CCGGACCATCGAGTGTGCGAAGAACCTCGAGGTTCTTCGCACACTCGATGGTTTTTTTG	NM_020896.3-1824s21c1	CDS	NM_020896	9606	114879	OSBPL5	oxysterol binding protein-like 5	NM_001144063.1,NM_020896.3,NM_145638.2	noAltHuman	noMouseHit	AAAGCTCCCATAGTGGCTGTGGCTGGATTTCGCACACTCGATGGTtCCTGTTTAAGCTTCAGTGGAGGaACGATCCTGTGTGCGATTTCTGGAGGCAGCTGATGGTCCGCCGCC	aaagctcccatagtggctgtggctggatttcgcacactcgatggttcctgtttaagcttcagtggaggaac	ggcggcggaccatcagctgcctccagaaatcgcacacaggatcgttcctccactgaagcttaaacaggaac
TRCN0000430067	AGAAGGACAAGGTTAACTGCT	CCGGAGAAGGACAAGGTTAACTGCTCTCGAGAGCAGTTAACCTTGTCCTTCTTTTTTTG	NM_144987.2-79s21c1	CDS	NM_144987	9606	199746	U2AF1L4	U2 small nuclear RNA auxiliary factor 1-like 4	NM_001040425.1,NM_144987.2	noAltHuman	NM_170760.3 (LOC:233073)	AAAGCTCCCATAGTGGCTGTGGCTGGATGTTAACCTTGTCCTTCTtCCTGTTTAAGCTTCAGTGGAGGaAGTAGGTGAAGGTTAAGTTCTGGAGGCAGCTGATGGTCCGCCGCC	aaagctcccatagtggctgtggctggatgttaaccttgtccttcttcctgtttaagcttcagtggaggaag	ggcggcggaccatcagctgcctccagaacttaaccttcacctacttcctccactgaagcttaaacaggaag
TRCN0000430543	TGGCAGGACCTCTCCTCAAAG	CCGGTGGCAGGACCTCTCCTCAAAGCTCGAGCTTTGAGGAGAGGTCCTGCCATTTTTTG	NM_144987.2-579s21c1	CDS	NM_144987	9606	199746	U2AF1L4	U2 small nuclear RNA auxiliary factor 1-like 4	NM_001040425.1,NM_144987.2	noAltHuman	noMouseHit	AAAGCTCCCATAGTGGCTGTGGCTGGATGAGGAGAGGTCCTGCCAtCCTGTTTAAGCTTCAGTGGAGGaTGCCAGCTCCTCTCCTGTTCTGGAGGCAGCTGATGGTCCGCCGCC	aaagctcccatagtggctgtggctggatgaggagaggtcctgccatcctgtttaagcttcagtggaggatg	ggcggcggaccatcagctgcctccagaacaggagaggagctggcatcctccactgaagcttaaacaggatg
TRCN0000419161	AGGTTCCATACTGGCCACCAT	CCGGAGGTTCCATACTGGCCACCATCTCGAGATGGTGGCCAGTATGGAACCTTTTTTTG	NM_144987.2-458s21c1	CDS	NM_144987	9606	199746	U2AF1L4	U2 small nuclear RNA auxiliary factor 1-like 4	NM_001040425.1,NM_144987.2	noAltHuman	noMouseHit	AAAGCTCCCATAGTGGCTGTGGCTGGATTGGCCAGTATGGAACCTtCCTGTTTAAGCTTCAGTGGAGGaAGCTTCGTTACTGGCCTTTCTGGAGGCAGCTGATGGTCCGCCGCC	aaagctcccatagtggctgtggctggattggccagtatggaaccttcctgtttaagcttcagtggaggaag	ggcggcggaccatcagctgcctccagaaaggccagtaacgaagcttcctccactgaagcttaaacaggaag
TRCN0000426357	TATGTCAAGTTCCGGAGGGAG	CCGGTATGTCAAGTTCCGGAGGGAGCTCGAGCTCCCTCCGGAACTTGACATATTTTTTG	NM_144987.2-267s21c1	CDS	NM_144987	9606	199746	U2AF1L4	U2 small nuclear RNA auxiliary factor 1-like 4	NM_001040425.1,NM_144987.2	noAltHuman	noMouseHit	AAAGCTCCCATAGTGGCTGTGGCTGGATCTCCGGAACTTGACATAtCCTGTTTAAGCTTCAGTGGAGGaTAAGTCTTGTTCCGGACTTCTGGAGGCAGCTGATGGTCCGCCGCC	aaagctcccatagtggctgtggctggatctccggaacttgacatatcctgtttaagcttcagtggaggata	ggcggcggaccatcagctgcctccagaagtccggaacaagacttatcctccactgaagcttaaacaggata
TRCN0000413463	ATGATGCAGGCGCACATTAAC	CCGGATGATGCAGGCGCACATTAACCTCGAGGTTAATGTGCGCCTGCATCATTTTTTTG	NM_000339.2-2382s21c1	CDS	NM_000339	9606	6559	SLC12A3	solute carrier family 12 (sodium/chloride transporters), member 3	NM_001126107.1,NM_001126108.1,NM_000339.2	noAltHuman	noMouseHit	AAAGCTCCCATAGTGGCTGTGGCTGGATATGTGCGCCTGCATCATtCCTGTTTAAGCTTCAGTGGAGGaATCATGGTGGCGCACAATTCTGGAGGCAGCTGATGGTCCGCCGCC	aaagctcccatagtggctgtggctggatatgtgcgcctgcatcattcctgtttaagcttcagtggaggaat	ggcggcggaccatcagctgcctccagaattgtgcgccaccatgattcctccactgaagcttaaacaggaat
TRCN0000415897	GGCGTGAATCTTGACAGTTTC	CCGGGGCGTGAATCTTGACAGTTTCCTCGAGGAAACTGTCAAGATTCACGCCTTTTTTG	NM_000339.2-3468s21c1	3UTR	NM_000339	9606	6559	SLC12A3	solute carrier family 12 (sodium/chloride transporters), member 3	NM_001126107.1,NM_001126108.1,NM_000339.2	noAltHuman	noMouseHit	AAAGCTCCCATAGTGGCTGTGGCTGGATCTGTCAAGATTCACGCCtCCTGTTTAAGCTTCAGTGGAGGaGGGGTGTTTCTTGACACTTCTGGAGGCAGCTGATGGTCCGCCGCC	aaagctcccatagtggctgtggctggatctgtcaagattcacgcctcctgtttaagcttcagtggaggagg	ggcggcggaccatcagctgcctccagaagtgtcaagaaacacccctcctccactgaagcttaaacaggagg
TRCN0000420059	TCCGCACTGTGAAAGACTAAC	CCGCTCCGCACTGTGAAAGACTAACCTCGAGGTTAGTCTTTCACAGTGCGGATTTTTTG	NM_031205.2-913s21c1	3UTR	NM_031205	9606	9478	CABP1	calcium binding protein 1	NM_031205.2,NM_001033677.1,NM_004276.3	noAltHuman	noMouseHit	AAAGCTCCCATAGTGGCTGTGGCTGGATGTCTTTCACAGTGCGGAtCCTGTTTAAGCTTCAGTGGAGGaTCGGCAGAGTGAAAGAGTTCTGGAGGCAGCTGATGGTCCGCCGCC	aaagctcccatagtggctgtggctggatgtctttcacagtgcggatcctgtttaagcttcagtggaggatc	ggcggcggaccatcagctgcctccagaactctttcactctgccgatcctccactgaagcttaaacaggatc
TRCN0000414193	ACAGCAGATATGATTGGTGTA	CCGGACAGCAGATATGATTGGTGTACTCGAGTACACCAATCATATCTGCTGTTTTTTTG	NM_031205.2-533s21c1	CDS	NM_031205	9606	9478	CABP1	calcium binding protein 1	NM_031205.2,NM_001033677.1,NM_004276.3	noAltHuman	noMouseHit	AAAGCTCCCATAGTGGCTGTGGCTGGATCCAATCATATCTGCTGTtCCTGTTTAAGCTTCAGTGGAGGaACTGCACTTATGATTGCTTCTGGAGGCAGCTGATGGTCCGCCGCC	aaagctcccatagtggctgtggctggatccaatcatatctgctgttcctgtttaagcttcagtggaggaac	ggcggcggaccatcagctgcctccagaagcaatcataagtgcagttcctccactgaagcttaaacaggaac
TRCN0000426577	ATATTGTCTGATTGGGTAAAT	CCGGATATTGTCTGATTGGGTAAATCTCGAGATTTACCCAATCAGACAATATTTTTTTG	NM_020932.2-3329s21c1	3UTR	NM_020932	9606	57692	MAGEE1	melanoma antigen family E, 1	NM_020932.2	noAltHuman	noMouseHit	AAAGCTCCCATAGTGGCTGTGGCTGGATACCCAATCAGACAATATtCCTGTTTAAGCTTCAGTGGAGGaATTTTGAGTGATTGGGATTCTGGAGGCAGCTGATGGTCCGCCGCC	aaagctcccatagtggctgtggctggatacccaatcagacaatattcctgtttaagcttcagtggaggaat	ggcggcggaccatcagctgcctccagaatcccaatcactcaaaattcctccactgaagcttaaacaggaat
TRCN0000414441	AGTCTGAAATGCGGGAATATA	CCGGAGTCTGAAATGCGGGAATATACTCGAGTATATTCCCGCATTTCAGACTTTTTTTG	NM_020932.2-1819s21c1	CDS	NM_020932	9606	57692	MAGEE1	melanoma antigen family E, 1	NM_020932.2	noAltHuman	noMouseHit	AAAGCTCCCATAGTGGCTGTGGCTGGATTTCCCGCATTTCAGACTtCCTGTTTAAGCTTCAGTGGAGGaAGACTGTTATGCGGGATTTCTGGAGGCAGCTGATGGTCCGCCGCC	aaagctcccatagtggctgtggctggatttcccgcatttcagacttcctgtttaagcttcagtggaggaag	ggcggcggaccatcagctgcctccagaaatcccgcataacagtcttcctccactgaagcttaaacaggaag
TRCN0000418114	TCTAGCTGAATTGAGCCTAAA	CCGGTCTAGCTGAATTGAGCCTAAACTCGAGTTTAGGCTCAATTCAGCTAGATTTTTTG	NM_000032.4-1986s21c1	3UTR	NM_000032	9606	212	ALAS2	aminolevulinate, delta-, synthase 2	NM_001037967.3,NM_001037968.3,NM_000032.4	noAltHuman	noMouseHit	AAAGCTCCCATAGTGGCTGTGGCTGGATGGCTCAATTCAGCTAGAtCCTGTTTAAGCTTCAGTGGAGGaTCAAGCACAATTGAGCGTTCTGGAGGCAGCTGATGGTCCGCCGCC	aaagctcccatagtggctgtggctggatggctcaattcagctagatcctgtttaagcttcagtggaggatc	ggcggcggaccatcagctgcctccagaacgctcaattgtgcttgatcctccactgaagcttaaacaggatc
TRCN0000414284	ATATCCCTTTGCCCAACATTT	CCGGATATCCCTTTGCCCAACATTTCTCGAGAAATGTTGGGCAAAGGGATATTTTTTTG	NM_000032.4-660s21c1	CDS	NM_000032	9606	212	ALAS2	aminolevulinate, delta-, synthase 2	NM_001037967.3,NM_001037968.3,NM_000032.4	noAltHuman	noMouseHit	AAAGCTCCCATAGTGGCTGTGGCTGGATGTTGGGCAAAGGGATATtCCTGTTTAAGCTTCAGTGGAGGaATTTCCGATTGCCCAAGTTCTGGAGGCAGCTGATGGTCCGCCGCC	aaagctcccatagtggctgtggctggatgttgggcaaagggatattcctgtttaagcttcagtggaggaat	ggcggcggaccatcagctgcctccagaacttgggcaatcggaaattcctccactgaagcttaaacaggaat
TRCN0000434228	GCTTGTCGAGTACCTAGTAAA	CCGGGCTTGTCGAGTACCTAGTAAACTCGAGTTTACTAGGTACTCGACAAGCTTTTTTG	NM_019079.4-2551s21c1	CDS	NM_019079	9606	54596	L1TD1	LINE-1 type transposase domain containing 1	NM_019079.4,NM_001164835.1	noAltHuman	noMouseHit	AAAGCTCCCATAGTGGCTGTGGCTGGATCTAGGTACTCGACAAGCtCCTGTTTAAGCTTCAGTGGAGGaGCATGTGCAGTACCTACTTCTGGAGGCAGCTGATGGTCCGCCGCC	aaagctcccatagtggctgtggctggatctaggtactcgacaagctcctgtttaagcttcagtggaggagc	ggcggcggaccatcagctgcctccagaagtaggtactgcacatgctcctccactgaagcttaaacaggagc
TRCN0000426611	ATTAGACAACACTAACGAATA	CCGGATTAGACAACACTAACGAATACTCGAGTATTCGTTAGTGTTGTCTAATTTTTTTG	NM_019079.4-759s21c1	CDS	NM_019079	9606	54596	L1TD1	LINE-1 type transposase domain containing 1	NM_019079.4,NM_001164835.1	noAltHuman	noMouseHit	AAAGCTCCCATAGTGGCTGTGGCTGGATCGTTAGTGTTGTCTAATtCCTGTTTAAGCTTCAGTGGAGGaATAAGAGTACACTAACCTTCTGGAGGCAGCTGATGGTCCGCCGCC	aaagctcccatagtggctgtggctggatcgttagtgttgtctaattcctgtttaagcttcagtggaggaat	ggcggcggaccatcagctgcctccagaaggttagtgtactcttattcctccactgaagcttaaacaggaat
TRCN0000434300	ATACTTGGACCACCGTCTTAA	CCGGATACTTGGACCACCGTCTTAACTCGAGTTAAGACGGTGGTCCAAGTATTTTTTTG	NM_152697.4-1746s21c1	CDS	NM_152697	9606	204962	SLC44A5	solute carrier family 44, member 5	NM_001130058.1,NM_152697.4	noAltHuman	noMouseHit	AAAGCTCCCATAGTGGCTGTGGCTGGATGACGGTGGTCCAAGTATtCCTGTTTAAGCTTCAGTGGAGGaATTCTTCCACCACCGTGTTCTGGAGGCAGCTGATGGTCCGCCGCC	aaagctcccatagtggctgtggctggatgacggtggtccaagtattcctgtttaagcttcagtggaggaat	ggcggcggaccatcagctgcctccagaacacggtggtggaagaattcctccactgaagcttaaacaggaat
TRCN0000413254	ATGGTCCTTAGTTGGATATTT	CCGGATGGTCCTTAGTTGGATATTTCTCGAGAAATATCCAACTAAGGACCATTTTTTTG	NM_152697.4-901s21c1	CDS	NM_152697	9606	204962	SLC44A5	solute carrier family 44, member 5	NM_001130058.1,NM_152697.4	noAltHuman	noMouseHit	AAAGCTCCCATAGTGGCTGTGGCTGGATATCCAACTAAGGACCATtCCTGTTTAAGCTTCAGTGGAGGaATCGTCGATAGTTGGAATTCTGGAGGCAGCTGATGGTCCGCCGCC	aaagctcccatagtggctgtggctggatatccaactaaggaccattcctgtttaagcttcagtggaggaat	ggcggcggaccatcagctgcctccagaattccaactatcgacgattcctccactgaagcttaaacaggaat
TRCN0000413182	CTATCATTTGTGACCTAATAG	CCGGCTATCATTTGTGACCTAATAGCTCGAGCTATTAGGTCACAAATGATAGTTTTTTG	NM_012223.3-1583s21c1	CDS	NM_012223	9606	4430	MYO1B	myosin IB	NM_001130158.1,NM_001161819.1,NM_012223.3	noAltHuman	NM_001161817.1 (LOC:17912),NM_010863.3 (LOC:17912)	AAAGCTCCCATAGTGGCTGTGGCTGGATTAGGTCACAAATGATAGtCCTGTTTAAGCTTCAGTGGAGGaCTTTCAAATGTGACCTTTTCTGGAGGCAGCTGATGGTCCGCCGCC	aaagctcccatagtggctgtggctggattaggtcacaaatgatagtcctgtttaagcttcagtggaggact	ggcggcggaccatcagctgcctccagaaaaggtcacatttgaaagtcctccactgaagcttaaacaggact
TRCN0000429487	TCACGACCATTGCTGCATATT	CCGGTCACGACCATTGCTGCATATTCTCGAGAATATGCAGCAATGGTCGTGATTTTTTG	NM_012223.3-2603s21c1	CDS	NM_012223	9606	4430	MYO1B	myosin IB	NM_001130158.1,NM_001161819.1,NM_012223.3	noAltHuman	noMouseHit	AAAGCTCCCATAGTGGCTGTGGCTGGATTGCAGCAATGGTCGTGAtCCTGTTTAAGCTTCAGTGGAGGaTCTCGAGGATTGCTGCTTTCTGGAGGCAGCTGATGGTCCGCCGCC	aaagctcccatagtggctgtggctggattgcagcaatggtcgtgatcctgtttaagcttcagtggaggatc	ggcggcggaccatcagctgcctccagaaagcagcaatcctcgagatcctccactgaagcttaaacaggatc
TRCN0000421289	GGTCGAAGATCTAGAAGTAAA	CCGGGGTCGAAGATCTAGAAGTAAACTCGAGTTTACTTCTAGATCTTCGACCTTTTTTG	NM_014004.2-1300s21c1	CDS	NM_014004	9606	9708	PCDHGA8	protocadherin gamma subfamily A, 8	NM_032088.1,NM_014004.2	noAltHuman	noMouseHit	AAAGCTCCCATAGTGGCTGTGGCTGGATCTTCTAGATCTTCGACCtCCTGTTTAAGCTTCAGTGGAGGaGGACGATCATCTAGAACTTCTGGAGGCAGCTGATGGTCCGCCGCC	aaagctcccatagtggctgtggctggatcttctagatcttcgacctcctgtttaagcttcagtggaggagg	ggcggcggaccatcagctgcctccagaagttctagatgatcgtcctcctccactgaagcttaaacaggagg
TRCN0000429416	ATTCGAGCCTTACACTCTATC	CCGGATTCGAGCCTTACACTCTATCCTCGAGGATAGAGTGTAAGGCTCGAATTTTTTTG	NM_014004.2-2955s21c1	CDS	NM_014004	9606	9708	PCDHGA8	protocadherin gamma subfamily A, 8	NM_032088.1,NM_014004.2	noAltHuman	noMouseHit	AAAGCTCCCATAGTGGCTGTGGCTGGATGAGTGTAAGGCTCGAATtCCTGTTTAAGCTTCAGTGGAGGaATACGACGCTTACACTGTTCTGGAGGCAGCTGATGGTCCGCCGCC	aaagctcccatagtggctgtggctggatgagtgtaaggctcgaattcctgtttaagcttcagtggaggaat	ggcggcggaccatcagctgcctccagaacagtgtaagcgtcgtattcctccactgaagcttaaacaggaat
TRCN0000413312	GTTCTTTCACTTGTAAGTTTC	CCGGGTTCTTTCACTTGTAAGTTTCCTCGAGGAAACTTACAAGTGAAAGAACTTTTTTG	NM_007080.2-552s21c1	3UTR	NM_007080	9606	11157	LSM6	LSM6 homolog, U6 small nuclear RNA associated (S. cerevisiae)	NM_007080.2	noAltHuman	noMouseHit	AAAGCTCCCATAGTGGCTGTGGCTGGATCTTACAAGTGAAAGAACtCCTGTTTAAGCTTCAGTGGAGGaGTACTTAGACTTGTAACTTCTGGAGGCAGCTGATGGTCCGCCGCC	aaagctcccatagtggctgtggctggatcttacaagtgaaagaactcctgtttaagcttcagtggaggagt	ggcggcggaccatcagctgcctccagaagttacaagtctaagtactcctccactgaagcttaaacaggagt
TRCN0000414709	AGAATATGTAAATGGACAACT	CCGGAGAATATGTAAATGGACAACTCTCGAGAGTTGTCCATTTACATATTCTTTTTTTG	NM_007080.2-286s21c1	CDS	NM_007080	9606	11157	LSM6	LSM6 homolog, U6 small nuclear RNA associated (S. cerevisiae)	NM_007080.2	noAltHuman	noMouseHit	AAAGCTCCCATAGTGGCTGTGGCTGGATGTCCATTTACATATTCTtCCTGTTTAAGCTTCAGTGGAGGaAGTATAACTAAATGGAGTTCTGGAGGCAGCTGATGGTCCGCCGCC	aaagctcccatagtggctgtggctggatgtccatttacatattcttcctgtttaagcttcagtggaggaag	ggcggcggaccatcagctgcctccagaactccatttagttatacttcctccactgaagcttaaacaggaag
TRCN0000421720	GTCAGTGTACAGAATGCTAAA	CCGGGTCAGTGTACAGAATGCTAAACTCGAGTTTAGCATTCTGTACACTGACTTTTTTG	NM_007080.2-595s21c1	3UTR	NM_007080	9606	11157	LSM6	LSM6 homolog, U6 small nuclear RNA associated (S. cerevisiae)	NM_007080.2	noAltHuman	noMouseHit	AAAGCTCCCATAGTGGCTGTGGCTGGATGCATTCTGTACACTGACtCCTGTTTAAGCTTCAGTGGAGGaGTGAGTCAACAGAATGGTTCTGGAGGCAGCTGATGGTCCGCCGCC	aaagctcccatagtggctgtggctggatgcattctgtacactgactcctgtttaagcttcagtggaggagt	ggcggcggaccatcagctgcctccagaaccattctgttgactcactcctccactgaagcttaaacaggagt
TRCN0000426402	CAGCAATTAGAAGACGATAAA	CCGGCAGCAATTAGAAGACGATAAACTCGAGTTTATCGTCTTCTAATTGCTGTTTTTTG	NM_012307.2-324s21c1	CDS	NM_012307	9606	23136	EPB41L3	erythrocyte membrane protein band 4.1-like 3	NM_012307.2	noAltHuman	noMouseHit	AAAGCTCCCATAGTGGCTGTGGCTGGATTCGTCTTCTAATTGCTGtCCTGTTTAAGCTTCAGTGGAGGaCACCAAAAAGAAGACGTTTCTGGAGGCAGCTGATGGTCCGCCGCC	aaagctcccatagtggctgtggctggattcgtcttctaattgctgtcctgtttaagcttcagtggaggaca	ggcggcggaccatcagctgcctccagaaacgtcttctttttggtgtcctccactgaagcttaaacaggaca
TRCN0000414682	GAATTGACCTTGACCATTAAT	CCGGGAATTGACCTTGACCATTAATCTCGAGATTAATGGTCAAGGTCAATTCTTTTTTG	NM_012307.2-3479s21c1	3UTR	NM_012307	9606	23136	EPB41L3	erythrocyte membrane protein band 4.1-like 3	NM_012307.2	noAltHuman	noMouseHit	AAAGCTCCCATAGTGGCTGTGGCTGGATATGGTCAAGGTCAATTCtCCTGTTTAAGCTTCAGTGGAGGaGATTTGTGCTTGACCAATTCTGGAGGCAGCTGATGGTCCGCCGCC	aaagctcccatagtggctgtggctggatatggtcaaggtcaattctcctgtttaagcttcagtggaggaga	ggcggcggaccatcagctgcctccagaattggtcaagcacaaatctcctccactgaagcttaaacaggaga
TRCN0000414834	ACAAATGATCTGTTAACAAAG	CCGGACAAATGATCTGTTAACAAAGCTCGAGCTTTGTTAACAGATCATTTGTTTTTTTG	NM_021195.4-1160s21c1	3UTR	NM_021195	9606	9074	CLDN6	claudin 6	NM_021195.4	noAltHuman	noMouseHit	AAAGCTCCCATAGTGGCTGTGGCTGGATGTTAACAGATCATTTGTtCCTGTTTAAGCTTCAGTGGAGGaACTAATCTTCTGTTAAGTTCTGGAGGCAGCTGATGGTCCGCCGCC	aaagctcccatagtggctgtggctggatgttaacagatcatttgttcctgtttaagcttcagtggaggaac	ggcggcggaccatcagctgcctccagaacttaacagaagattagttcctccactgaagcttaaacaggaac
TRCN0000417886	CTTTGAGATTCTGGATCTTGA	CCGGCTTTGAGATTCTGGATCTTGACTCGAGTCAAGATCCAGAATCTCAAAGTTTTTTG	NM_021195.4-947s21c1	3UTR	NM_021195	9606	9074	CLDN6	claudin 6	NM_021195.4	noAltHuman	noMouseHit	AAAGCTCCCATAGTGGCTGTGGCTGGATGATCCAGAATCTCAAAGtCCTGTTTAAGCTTCAGTGGAGGaCTATGACTTTCTGGATGTTCTGGAGGCAGCTGATGGTCCGCCGCC	aaagctcccatagtggctgtggctggatgatccagaatctcaaagtcctgtttaagcttcagtggaggact	ggcggcggaccatcagctgcctccagaacatccagaaagtcatagtcctccactgaagcttaaacaggact
TRCN0000428948	TGTGCTGGCTTTGCAACAAGA	CCGGTGTGCTGGCTTTGCAACAAGACTCGAGTCTTGTTGCAAAGCCAGCACATTTTTTG	NM_021195.4-1022s21c1	3UTR	NM_021195	9606	9074	CLDN6	claudin 6	NM_021195.4	noAltHuman	noMouseHit	AAAGCTCCCATAGTGGCTGTGGCTGGATGTTGCAAAGCCAGCACAtCCTGTTTAAGCTTCAGTGGAGGaTGAGCTCCCTTTGCAAGTTCTGGAGGCAGCTGATGGTCCGCCGCC	aaagctcccatagtggctgtggctggatgttgcaaagccagcacatcctgtttaagcttcagtggaggatg	ggcggcggaccatcagctgcctccagaacttgcaaagggagctcatcctccactgaagcttaaacaggatg
TRCN0000423963	AGACTTTCACCTCGGGCAAAT	CCGGAGACTTTCACCTCGGGCAAATCTCGAGATTTGCCCGAGGTGAAAGTCTTTTTTTG	NM_020358.2-1330s21c1	CDS	NM_020358	9606	57093	TRIM49	tripartite motif containing 49	NM_020358.2	XM_001720988.2 (LOC:283116),NM_001195234.1 (LOC:642612),XM_001725141.2 (LOC:283116),XM_208043.5 (LOC:283116)	noMouseHit	AAAGCTCCCATAGTGGCTGTGGCTGGATGCCCGAGGTGAAAGTCTtCCTGTTTAAGCTTCAGTGGAGGaAGTCTTAGACCTCGGGGTTCTGGAGGCAGCTGATGGTCCGCCGCC	aaagctcccatagtggctgtggctggatgcccgaggtgaaagtcttcctgtttaagcttcagtggaggaag	ggcggcggaccatcagctgcctccagaaccccgaggtctaagacttcctccactgaagcttaaacaggaag
TRCN0000414646	ATGATCATGGCATACAGTATA	CCGGATGATCATGGCATACAGTATACTCGAGTATACTGTATGCCATGATCATTTTTTTG	NM_020358.2-1915s21c1	3UTR	NM_020358	9606	57093	TRIM49	tripartite motif containing 49	NM_020358.2	NM_001195234.1 (LOC:642612)	noMouseHit	AAAGCTCCCATAGTGGCTGTGGCTGGATCTGTATGCCATGATCATtCCTGTTTAAGCTTCAGTGGAGGaATCATCTAGGCATACACTTCTGGAGGCAGCTGATGGTCCGCCGCC	aaagctcccatagtggctgtggctggatctgtatgccatgatcattcctgtttaagcttcagtggaggaat	ggcggcggaccatcagctgcctccagaagtgtatgcctagatgattcctccactgaagcttaaacaggaat
TRCN0000429173	ACCAGCCGAGTAGGATTATTC	CCGGACCAGCCGAGTAGGATTATTCCTCGAGGAATAATCCTACTCGGCTGGTTTTTTTG	NM_020358.2-1545s21c1	CDS	NM_020358	9606	57093	TRIM49	tripartite motif containing 49	NM_020358.2	XM_001720988.2 (LOC:283116),NM_001195234.1 (LOC:642612),XM_001725141.2 (LOC:283116),XM_208043.5 (LOC:283116)	noMouseHit	AAAGCTCCCATAGTGGCTGTGGCTGGATAATCCTACTCGGCTGGTtCCTGTTTAAGCTTCAGTGGAGGaACGAGCGCAGTAGGATATTCTGGAGGCAGCTGATGGTCCGCCGCC	aaagctcccatagtggctgtggctggataatcctactcggctggttcctgtttaagcttcagtggaggaac	ggcggcggaccatcagctgcctccagaatatcctactgcgctcgttcctccactgaagcttaaacaggaac
TRCN0000432647	TCTTGGCTCAAAGTATCAATT	CCGGTCTTGGCTCAAAGTATCAATTCTCGAGAATTGATACTTTGAGCCAAGATTTTTTG	NM_032280.2-1682s21c1	3UTR	NM_032280	9606	84240	ZCCHC9	zinc finger, CCHC domain containing 9	NM_001131035.1,NM_001131036.1,NM_032280.2	noAltHuman	noMouseHit	AAAGCTCCCATAGTGGCTGTGGCTGGATGATACTTTGAGCCAAGAtCCTGTTTAAGCTTCAGTGGAGGaTCATGGGACAAAGTATGTTCTGGAGGCAGCTGATGGTCCGCCGCC	aaagctcccatagtggctgtggctggatgatactttgagccaagatcctgtttaagcttcagtggaggatc	ggcggcggaccatcagctgcctccagaacatactttgtcccatgatcctccactgaagcttaaacaggatc
TRCN0000423684	AGGGAATGAGTGCAGACTATG	CCGGAGGGAATGAGTGCAGACTATGCTCGAGCATAGTCTGCACTCATTCCCTTTTTTTG	NM_032280.2-1218s21c1	CDS	NM_032280	9606	84240	ZCCHC9	zinc finger, CCHC domain containing 9	NM_001131035.1,NM_001131036.1,NM_032280.2	noAltHuman	noMouseHit	AAAGCTCCCATAGTGGCTGTGGCTGGATGTCTGCACTCATTCCCTtCCTGTTTAAGCTTCAGTGGAGGaAGCGAAACAGTGCAGAGTTCTGGAGGCAGCTGATGGTCCGCCGCC	aaagctcccatagtggctgtggctggatgtctgcactcattcccttcctgtttaagcttcagtggaggaag	ggcggcggaccatcagctgcctccagaactctgcactgtttcgcttcctccactgaagcttaaacaggaag
TRCN0000426573	TATGCTGTAGATATCAGTATG	CCGGTATGCTGTAGATATCAGTATGCTCGAGCATACTGATATCTACAGCATATTTTTTG	NM_032280.2-1402s21c1	3UTR	NM_032280	9606	84240	ZCCHC9	zinc finger, CCHC domain containing 9	NM_001131035.1,NM_001131036.1,NM_032280.2	noAltHuman	noMouseHit	AAAGCTCCCATAGTGGCTGTGGCTGGATCTGATATCTACAGCATAtCCTGTTTAAGCTTCAGTGGAGGaTAAGCTCAAGATATCACTTCTGGAGGCAGCTGATGGTCCGCCGCC	aaagctcccatagtggctgtggctggatctgatatctacagcatatcctgtttaagcttcagtggaggata	ggcggcggaccatcagctgcctccagaagtgatatcttgagcttatcctccactgaagcttaaacaggata
TRCN0000434420	CTCACAACACAAGGGTTAATG	CCGGCTCACAACACAAGGGTTAATGCTCGAGCATTAACCCTTGTGTTGTGAGTTTTTTG	NM_032410.3-1551s21c1	CDS	NM_032410	9606	84376	HOOK3	hook homolog 3 (Drosophila)	NM_032410.3	noAltHuman	noMouseHit	AAAGCTCCCATAGTGGCTGTGGCTGGATAACCCTTGTGTTGTGAGtCCTGTTTAAGCTTCAGTGGAGGaCTGACATGACAAGGGTATTCTGGAGGCAGCTGATGGTCCGCCGCC	aaagctcccatagtggctgtggctggataacccttgtgttgtgagtcctgtttaagcttcagtggaggact	ggcggcggaccatcagctgcctccagaatacccttgtcatgtcagtcctccactgaagcttaaacaggact
TRCN0000433036	ATCCGTACTTTAGATCCTAAA	CCGGATCCGTACTTTAGATCCTAAACTCGAGTTTAGGATCTAAAGTACGGATTTTTTTG	NM_032410.3-2085s21c1	CDS	NM_032410	9606	84376	HOOK3	hook homolog 3 (Drosophila)	NM_032410.3	noAltHuman	noMouseHit	AAAGCTCCCATAGTGGCTGTGGCTGGATGGATCTAAAGTACGGATtCCTGTTTAAGCTTCAGTGGAGGaATGCGTTGTTTAGATCGTTCTGGAGGCAGCTGATGGTCCGCCGCC	aaagctcccatagtggctgtggctggatggatctaaagtacggattcctgtttaagcttcagtggaggaat	ggcggcggaccatcagctgcctccagaacgatctaaacaacgcattcctccactgaagcttaaacaggaat
TRCN0000421433	TGGCAGAGAATCAGGTATTAA	CCGGTGGCAGAGAATCAGGTATTAACTCGAGTTAATACCTGATTCTCTGCCATTTTTTG	NM_032410.3-892s21c1	CDS	NM_032410	9606	84376	HOOK3	hook homolog 3 (Drosophila)	NM_032410.3	noAltHuman	noMouseHit	AAAGCTCCCATAGTGGCTGTGGCTGGATTACCTGATTCTCTGCCAtCCTGTTTAAGCTTCAGTGGAGGaTGCCAGTCAATCAGGTTTTCTGGAGGCAGCTGATGGTCCGCCGCC	aaagctcccatagtggctgtggctggattacctgattctctgccatcctgtttaagcttcagtggaggatg	ggcggcggaccatcagctgcctccagaaaacctgattgactggcatcctccactgaagcttaaacaggatg
TRCN0000435521	GGAAACTCAGCCAGCTTATTT	CCGGGGAAACTCAGCCAGCTTATTTCTCGAGAAATAAGCTGGCTGAGTTTCCTTTTTTG	NM_032410.3-2470s21c1	3UTR	NM_032410	9606	84376	HOOK3	hook homolog 3 (Drosophila)	NM_032410.3	noAltHuman	noMouseHit	AAAGCTCCCATAGTGGCTGTGGCTGGATAAGCTGGCTGAGTTTCCtCCTGTTTAAGCTTCAGTGGAGGaGGTAACAGAGCCAGCTATTCTGGAGGCAGCTGATGGTCCGCCGCC	aaagctcccatagtggctgtggctggataagctggctgagtttcctcctgtttaagcttcagtggaggagg	ggcggcggaccatcagctgcctccagaatagctggctctgttacctcctccactgaagcttaaacaggagg
TRCN0000421789	ATCGAAGAACGGCCAATATTA	CCGGATCGAAGAACGGCCAATATTACTCGAGTAATATTGGCCGTTCTTCGATTTTTTTG	NM_000087.3-1942s21c1	CDS	NM_000087	9606	1259	CNGA1	cyclic nucleotide gated channel alpha 1	NM_000087.3,NM_001142564.1	noAltHuman	noMouseHit	AAAGCTCCCATAGTGGCTGTGGCTGGATATTGGCCGTTCTTCGATtCCTGTTTAAGCTTCAGTGGAGGaATGGAACTACGGCCAAATTCTGGAGGCAGCTGATGGTCCGCCGCC	aaagctcccatagtggctgtggctggatattggccgttcttcgattcctgtttaagcttcagtggaggaat	ggcggcggaccatcagctgcctccagaatttggccgtagttccattcctccactgaagcttaaacaggaat
TRCN0000413089	ACGTATCAGACATAGTCTATT	CCGGACGTATCAGACATAGTCTATTCTCGAGAATAGACTATGTCTGATACGTTTTTTTG	NM_000087.3-880s21c1	CDS	NM_000087	9606	1259	CNGA1	cyclic nucleotide gated channel alpha 1	NM_000087.3,NM_001142564.1	noAltHuman	noMouseHit	AAAGCTCCCATAGTGGCTGTGGCTGGATGACTATGTCTGATACGTtCCTGTTTAAGCTTCAGTGGAGGaACCTATGTGACATAGTGTTCTGGAGGCAGCTGATGGTCCGCCGCC	aaagctcccatagtggctgtggctggatgactatgtctgatacgttcctgtttaagcttcagtggaggaac	ggcggcggaccatcagctgcctccagaacactatgtcacataggttcctccactgaagcttaaacaggaac
TRCN0000432772	CTATGACTGACATCAACTAAA	CCGGCTATGACTGACATCAACTAAACTCGAGTTTAGTTGATGTCAGTCATAGTTTTTTG	NM_000087.3-2390s21c1	3UTR	NM_000087	9606	1259	CNGA1	cyclic nucleotide gated channel alpha 1	NM_000087.3,NM_001142564.1	noAltHuman	noMouseHit	AAAGCTCCCATAGTGGCTGTGGCTGGATGTTGATGTCAGTCATAGtCCTGTTTAAGCTTCAGTGGAGGaCTTTGAGAGACATCAAGTTCTGGAGGCAGCTGATGGTCCGCCGCC	aaagctcccatagtggctgtggctggatgttgatgtcagtcatagtcctgtttaagcttcagtggaggact	ggcggcggaccatcagctgcctccagaacttgatgtctctcaaagtcctccactgaagcttaaacaggact
TRCN0000412972	ACAATCAGATTAGACACTATG	CCGGACAATCAGATTAGACACTATGCTCGAGCATAGTGTCTAATCTGATTGTTTTTTTG	NM_000702.3-3387s21c1	3UTR	NM_000702	9606	477	ATP1A2	ATPase, Na+/K+ transporting, alpha 2 polypeptide	NM_000702.3	noAltHuman	noMouseHit	AAAGCTCCCATAGTGGCTGTGGCTGGATGTGTCTAATCTGATTGTtCCTGTTTAAGCTTCAGTGGAGGaACTATCTCATTAGACAGTTCTGGAGGCAGCTGATGGTCCGCCGCC	aaagctcccatagtggctgtggctggatgtgtctaatctgattgttcctgtttaagcttcagtggaggaac	ggcggcggaccatcagctgcctccagaactgtctaatgagatagttcctccactgaagcttaaacaggaac
TRCN0000429197	GAGACCCGCAATATCTGTTTC	CCGGGAGACCCGCAATATCTGTTTCCTCGAGGAAACAGATATTGCGGGTCTCTTTTTTG	NM_000702.3-838s21c1	CDS	NM_000702	9606	477	ATP1A2	ATPase, Na+/K+ transporting, alpha 2 polypeptide	NM_000702.3	noAltHuman	noMouseHit	AAAGCTCCCATAGTGGCTGTGGCTGGATCAGATATTGCGGGTCTCtCCTGTTTAAGCTTCAGTGGAGGaGACACCGCCAATATCTCTTCTGGAGGCAGCTGATGGTCCGCCGCC	aaagctcccatagtggctgtggctggatcagatattgcgggtctctcctgtttaagcttcagtggaggaga	ggcggcggaccatcagctgcctccagaagagatattggcggtgtctcctccactgaagcttaaacaggaga
TRCN0000413048	TGATTATATCAGGGCCTATTT	CCGGTGATTATATCAGGGCCTATTTCTCGAGAAATAGGCCCTGATATAATCATTTTTTG	NM_015575.3-3850s21c1	CDS	NM_015575	9606	26058	GIGYF2	GRB10 interacting GYF protein 2	NM_001103147.1,NM_001103148.1,NM_015575.3,NM_001103146.1	noAltHuman	noMouseHit	AAAGCTCCCATAGTGGCTGTGGCTGGATAGGCCCTGATATAATCAtCCTGTTTAAGCTTCAGTGGAGGaTGTTTAATTCAGGGCCATTCTGGAGGCAGCTGATGGTCCGCCGCC	aaagctcccatagtggctgtggctggataggccctgatataatcatcctgtttaagcttcagtggaggatg	ggcggcggaccatcagctgcctccagaatggccctgaattaaacatcctccactgaagcttaaacaggatg
TRCN0000414322	AGCAATGCAGAAGTGGTATTA	CCGGAGCAATGCAGAAGTGGTATTACTCGAGTAATACCACTTCTGCATTGCTTTTTTTG	NM_015575.3-1930s21c1	CDS	NM_015575	9606	26058	GIGYF2	GRB10 interacting GYF protein 2	NM_001103147.1,NM_001103148.1,NM_015575.3,NM_001103146.1	noAltHuman	NM_001110212.1 (LOC:227331),NM_146112.4 (LOC:227331)	AAAGCTCCCATAGTGGCTGTGGCTGGATACCACTTCTGCATTGCTtCCTGTTTAAGCTTCAGTGGAGGaAGGAATCGAGAAGTGGATTCTGGAGGCAGCTGATGGTCCGCCGCC	aaagctcccatagtggctgtggctggataccacttctgcattgcttcctgtttaagcttcagtggaggaag	ggcggcggaccatcagctgcctccagaatccacttctcgattccttcctccactgaagcttaaacaggaag
TRCN0000417599	CTGACATGCAGTTCCATAAAT	CCGGCTGACATGCAGTTCCATAAATCTCGAGATTTATGGAACTGCATGTCAGTTTTTTG	NM_021237.3-643s21c1	3UTR	NM_021237	9606	58515	SELK	selenoprotein K	NM_021237.3	noAltHuman	noMouseHit	AAAGCTCCCATAGTGGCTGTGGCTGGATATGGAACTGCATGTCAGtCCTGTTTAAGCTTCAGTGGAGGaCTCACAACCAGTTCCAATTCTGGAGGCAGCTGATGGTCCGCCGCC	aaagctcccatagtggctgtggctggatatggaactgcatgtcagtcctgtttaagcttcagtggaggact	ggcggcggaccatcagctgcctccagaattggaactggttgtgagtcctccactgaagcttaaacaggact
TRCN0000412879	GATGTTTGTCTCATTACCTTT	CCGGGATGTTTGTCTCATTACCTTTCTCGAGAAAGGTAATGAGACAAACATCTTTTTTG	NM_021237.3-667s21c1	3UTR	NM_021237	9606	58515	SELK	selenoprotein K	NM_021237.3	noAltHuman	noMouseHit	AAAGCTCCCATAGTGGCTGTGGCTGGATGTAATGAGACAAACATCtCCTGTTTAAGCTTCAGTGGAGGaGAAGTTACTCTCATTAGTTCTGGAGGCAGCTGATGGTCCGCCGCC	aaagctcccatagtggctgtggctggatgtaatgagacaaacatctcctgtttaagcttcagtggaggaga	ggcggcggaccatcagctgcctccagaactaatgagagtaacttctcctccactgaagcttaaacaggaga
TRCN0000427018	GTGTCCTCACAGATGAATGAG	CCGGGTGTCCTCACAGATGAATGAGCTCGAGCTCATTCATCTGTGAGGACACTTTTTTG	NM_021237.3-584s21c1	3UTR	NM_021237	9606	58515	SELK	selenoprotein K	NM_021237.3	noAltHuman	noMouseHit	AAAGCTCCCATAGTGGCTGTGGCTGGATTTCATCTGTGAGGACACtCCTGTTTAAGCTTCAGTGGAGGaGTCTCCAGACAGATGATTTCTGGAGGCAGCTGATGGTCCGCCGCC	aaagctcccatagtggctgtggctggatttcatctgtgaggacactcctgtttaagcttcagtggaggagt	ggcggcggaccatcagctgcctccagaaatcatctgtctggagactcctccactgaagcttaaacaggagt
TRCN0000412952	ACCATTGTACTTTCGTTTATA	CCGGACCATTGTACTTTCGTTTATACTCGAGTATAAACGAAAGTACAATGGTTTTTTTG	NM_015948.3-1537s21c1	CDS	NM_015948	9606	51000	SLC35B3	solute carrier family 35, member B3	NM_001142541.1,NM_001142540.1,NM_015948.3	noAltHuman	noMouseHit	AAAGCTCCCATAGTGGCTGTGGCTGGATAACGAAAGTACAATGGTtCCTGTTTAAGCTTCAGTGGAGGaACGATTCAACTTTCGTATTCTGGAGGCAGCTGATGGTCCGCCGCC	aaagctcccatagtggctgtggctggataacgaaagtacaatggttcctgtttaagcttcagtggaggaac	ggcggcggaccatcagctgcctccagaatacgaaagttgaatcgttcctccactgaagcttaaacaggaac
TRCN0000432182	ATTCAAGGAAAGCGTTATAAT	CCGGATTCAAGGAAAGCGTTATAATCTCGAGATTATAACGCTTTCCTTGAATTTTTTTG	NM_015948.3-1096s21c1	CDS	NM_015948	9606	51000	SLC35B3	solute carrier family 35, member B3	NM_001142541.1,NM_001142540.1,NM_015948.3	noAltHuman	noMouseHit	AAAGCTCCCATAGTGGCTGTGGCTGGATTAACGCTTTCCTTGAATtCCTGTTTAAGCTTCAGTGGAGGaATACAACCAAAGCGTTTTTCTGGAGGCAGCTGATGGTCCGCCGCC	aaagctcccatagtggctgtggctggattaacgctttccttgaattcctgtttaagcttcagtggaggaat	ggcggcggaccatcagctgcctccagaaaaacgctttggttgtattcctccactgaagcttaaacaggaat
TRCN0000427290	TGACGGGTGTGGTGCTTATTT	CCGGTGACGGGTGTGGTGCTTATTTCTCGAGAAATAAGCACCACACCCGTCATTTTTTG	NM_015948.3-1205s21c1	CDS	NM_015948	9606	51000	SLC35B3	solute carrier family 35, member B3	NM_001142541.1,NM_001142540.1,NM_015948.3	noAltHuman	noMouseHit	AAAGCTCCCATAGTGGCTGTGGCTGGATAAGCACCACACCCGTCAtCCTGTTTAAGCTTCAGTGGAGGaTGTCGGCAGTGGTGCTATTCTGGAGGCAGCTGATGGTCCGCCGCC	aaagctcccatagtggctgtggctggataagcaccacacccgtcatcctgtttaagcttcagtggaggatg	ggcggcggaccatcagctgcctccagaatagcaccactgccgacatcctccactgaagcttaaacaggatg
TRCN0000432935	CAAGACTAATTGGCTATAATT	CCGGCAAGACTAATTGGCTATAATTCTCGAGAATTATAGCCAATTAGTCTTGTTTTTTG	NM_015948.3-2029s21c1	3UTR	NM_015948	9606	51000	SLC35B3	solute carrier family 35, member B3	NM_001142541.1,NM_001142540.1,NM_015948.3	noAltHuman	noMouseHit	AAAGCTCCCATAGTGGCTGTGGCTGGATATAGCCAATTAGTCTTGtCCTGTTTAAGCTTCAGTGGAGGaCATGACATATTGGCTAATTCTGGAGGCAGCTGATGGTCCGCCGCC	aaagctcccatagtggctgtggctggatatagccaattagtcttgtcctgtttaagcttcagtggaggaca	ggcggcggaccatcagctgcctccagaattagccaatatgtcatgtcctccactgaagcttaaacaggaca
TRCN0000432923	TTGATGAAGTTGCTAACATTA	CCGGTTGATGAAGTTGCTAACATTACTCGAGTAATGTTAGCAACTTCATCAATTTTTTG	NM_014970.2-648s21c1	CDS	NM_014970	9606	22920	KIFAP3	kinesin-associated protein 3	NM_014970.3,NM_001204514.1,NM_001204516.1,NM_001204517.1	noAltHuman	noMouseHit	AAAGCTCCCATAGTGGCTGTGGCTGGATGTTAGCAACTTCATCAAtCCTGTTTAAGCTTCAGTGGAGGaTTCATGTTGTTGCTAAGTTCTGGAGGCAGCTGATGGTCCGCCGCC	aaagctcccatagtggctgtggctggatgttagcaacttcatcaatcctgtttaagcttcagtggaggatt	ggcggcggaccatcagctgcctccagaacttagcaacaacatgaatcctccactgaagcttaaacaggatt
TRCN0000432050	GGACTTATTACTCACTATAAA	CCGGGGACTTATTACTCACTATAAACTCGAGTTTATAGTGAGTAATAAGTCCTTTTTTG	NM_014970.2-905s21c1	CDS	NM_014970	9606	22920	KIFAP3	kinesin-associated protein 3	NM_014970.3,NM_001204514.1,NM_001204516.1,NM_001204517.1	noAltHuman	noMouseHit	AAAGCTCCCATAGTGGCTGTGGCTGGATTAGTGAGTAATAAGTCCtCCTGTTTAAGCTTCAGTGGAGGaGGTCTTTATACTCACTTTTCTGGAGGCAGCTGATGGTCCGCCGCC	aaagctcccatagtggctgtggctggattagtgagtaataagtcctcctgtttaagcttcagtggaggagg	ggcggcggaccatcagctgcctccagaaaagtgagtataaagacctcctccactgaagcttaaacaggagg
TRCN0000417965	TCATCAGGATCTTCACGATTA	CCGGTCATCAGGATCTTCACGATTACTCGAGTAATCGTGAAGATCCTGATGATTTTTTG	NM_016010.2-652s21c1	CDS	NM_016010	9606	51101	FAM164A	family with sequence similarity 164, member A	NM_016010.2	noAltHuman	noMouseHit	AAAGCTCCCATAGTGGCTGTGGCTGGATCGTGAAGATCCTGATGAtCCTGTTTAAGCTTCAGTGGAGGaTCTTCACCATCTTCACCTTCTGGAGGCAGCTGATGGTCCGCCGCC	aaagctcccatagtggctgtggctggatcgtgaagatcctgatgatcctgtttaagcttcagtggaggatc	ggcggcggaccatcagctgcctccagaaggtgaagatggtgaagatcctccactgaagcttaaacaggatc
TRCN0000427186	GCACATCCTCTAGTTAGTTTG	CCGGGCACATCCTCTAGTTAGTTTGCTCGAGCAAACTAACTAGAGGATGTGCTTTTTTG	NM_016010.2-1148s21c1	3UTR	NM_016010	9606	51101	FAM164A	family with sequence similarity 164, member A	NM_016010.2	noAltHuman	noMouseHit	AAAGCTCCCATAGTGGCTGTGGCTGGATCTAACTAGAGGATGTGCtCCTGTTTAAGCTTCAGTGGAGGaGCTCATGGTCTAGTTACTTCTGGAGGCAGCTGATGGTCCGCCGCC	aaagctcccatagtggctgtggctggatctaactagaggatgtgctcctgtttaagcttcagtggaggagc	ggcggcggaccatcagctgcctccagaagtaactagaccatgagctcctccactgaagcttaaacaggagc
TRCN0000412910	CATTCTTTCCAGTAGCATTAA	CCGGCATTCTTTCCAGTAGCATTAACTCGAGTTAATGCTACTGGAAAGAATGTTTTTTG	NM_016010.2-176s21c1	CDS	NM_016010	9606	51101	FAM164A	family with sequence similarity 164, member A	NM_016010.2	noAltHuman	noMouseHit	AAAGCTCCCATAGTGGCTGTGGCTGGATTGCTACTGGAAAGAATGtCCTGTTTAAGCTTCAGTGGAGGaCAATCTAACCAGTAGCTTTCTGGAGGCAGCTGATGGTCCGCCGCC	aaagctcccatagtggctgtggctggattgctactggaaagaatgtcctgtttaagcttcagtggaggaca	ggcggcggaccatcagctgcctccagaaagctactggttagattgtcctccactgaagcttaaacaggaca
TRCN0000426958	GCTCGTCCACATCATCTATTT	CCGGGCTCGTCCACATCATCTATTTCTCGAGAAATAGATGATGTGGACGAGCTTTTTTG	NM_003966.2-1957s21c1	CDS	NM_003966	9606	9037	SEMA5A	sema domain, seven thrombospondin repeats (type 1 and type 1-like), transmembrane domain (TM) and short cytoplasmic domain, (semaphorin) 5A	NM_003966.2	noAltHuman	noMouseHit	AAAGCTCCCATAGTGGCTGTGGCTGGATAGATGATGTGGACGAGCtCCTGTTTAAGCTTCAGTGGAGGaGCACGTGGACATCATCATTCTGGAGGCAGCTGATGGTCCGCCGCC	aaagctcccatagtggctgtggctggatagatgatgtggacgagctcctgtttaagcttcagtggaggagc	ggcggcggaccatcagctgcctccagaatgatgatgtccacgtgctcctccactgaagcttaaacaggagc
TRCN0000413173	ATCTTATGACATCGGAAATTT	CCGGATCTTATGACATCGGAAATTTCTCGAGAAATTTCCGATGTCATAAGATTTTTTTG	NM_003966.2-1375s21c1	CDS	NM_003966	9606	9037	SEMA5A	sema domain, seven thrombospondin repeats (type 1 and type 1-like), transmembrane domain (TM) and short cytoplasmic domain, (semaphorin) 5A	NM_003966.2	noAltHuman	noMouseHit	AAAGCTCCCATAGTGGCTGTGGCTGGATTTCCGATGTCATAAGATtCCTGTTTAAGCTTCAGTGGAGGaATGTTAACACATCGGATTTCTGGAGGCAGCTGATGGTCCGCCGCC	aaagctcccatagtggctgtggctggatttccgatgtcataagattcctgtttaagcttcagtggaggaat	ggcggcggaccatcagctgcctccagaaatccgatgtgttaacattcctccactgaagcttaaacaggaat
TRCN0000431240	AGAAGTGCATAGGTCCATAAT	CCGGAGAAGTGCATAGGTCCATAATCTCGAGATTATGGACCTATGCACTTCTTTTTTTG	NM_003966.2-4349s21c1	3UTR	NM_003966	9606	9037	SEMA5A	sema domain, seven thrombospondin repeats (type 1 and type 1-like), transmembrane domain (TM) and short cytoplasmic domain, (semaphorin) 5A	NM_003966.2	noAltHuman	noMouseHit	AAAGCTCCCATAGTGGCTGTGGCTGGATTGGACCTATGCACTTCTtCCTGTTTAAGCTTCAGTGGAGGaAGTAGTCGATAGGTCCTTTCTGGAGGCAGCTGATGGTCCGCCGCC	aaagctcccatagtggctgtggctggattggacctatgcacttcttcctgtttaagcttcagtggaggaag	ggcggcggaccatcagctgcctccagaaaggacctatcgactacttcctccactgaagcttaaacaggaag
TRCN0000413057	CCTATTCTAATGCCTACTTTA	CCAGCCTATTCTAATGCCTACTTTACTCGAGTAAAGTAGGCATTAGAATAGGTTTTTTG	NM_003966.2-3888s21c1	CDS	NM_003966	9606	9037	SEMA5A	sema domain, seven thrombospondin repeats (type 1 and type 1-like), transmembrane domain (TM) and short cytoplasmic domain, (semaphorin) 5A	NM_003966.2	noAltHuman	noMouseHit	AAAGCTCCCATAGTGGCTGTGGCTGGATGTAGGCATTAGAATAGGtCCTGTTTAAGCTTCAGTGGAGGaCCAATTGAAATGCCTAGTTCTGGAGGCAGCTGATGGTCCGCCGCC	aaagctcccatagtggctgtggctggatgtaggcattagaataggtcctgtttaagcttcagtggaggacc	ggcggcggaccatcagctgcctccagaactaggcatttcaattggtcctccactgaagcttaaacaggacc
TRCN0000431385	GAACTTGCAATACCAATGTTC	CCGGGAACTTGCAATACCAATGTTCCTCGAGGAACATTGGTATTGCAAGTTCTTTTTTG	NM_145740.3-803s21c1	3UTR	NM_145740	9606	2938	GSTA1	glutathione S-transferase alpha 1	NM_145740.3	noAltHuman	noMouseHit	AAAGCTCCCATAGTGGCTGTGGCTGGATATTGGTATTGCAAGTTCtCCTGTTTAAGCTTCAGTGGAGGaGATCTTCGAATACCAAATTCTGGAGGCAGCTGATGGTCCGCCGCC	aaagctcccatagtggctgtggctggatattggtattgcaagttctcctgtttaagcttcagtggaggaga	ggcggcggaccatcagctgcctccagaatttggtattcgaagatctcctccactgaagcttaaacaggaga
TRCN0000414342	TGTCCCGTAACATACAATTTG	CCGGTGTCCCGTAACATACAATTTGCTCGAGCAAATTGTATGTTACGGGACATTTTTTG	NM_145740.3-1082s21c1	3UTR	NM_145740	9606	2938	GSTA1	glutathione S-transferase alpha 1	NM_145740.3	noAltHuman	noMouseHit	AAAGCTCCCATAGTGGCTGTGGCTGGATTTGTATGTTACGGGACAtCCTGTTTAAGCTTCAGTGGAGGaTGACCCCAAACATACATTTCTGGAGGCAGCTGATGGTCCGCCGCC	aaagctcccatagtggctgtggctggatttgtatgttacgggacatcctgtttaagcttcagtggaggatg	ggcggcggaccatcagctgcctccagaaatgtatgtttggggtcatcctccactgaagcttaaacaggatg
TRCN0000436226	ACAACTCCTATTCGCTGACTT	CCGGACAACTCCTATTCGCTGACTTCTCGAGAAGTCAGCGAATAGGAGTTGTTTTTTTG	NM_145740.3-919s21c1	3UTR	NM_145740	9606	2938	GSTA1	glutathione S-transferase alpha 1	NM_145740.3	noAltHuman	noMouseHit	AAAGCTCCCATAGTGGCTGTGGCTGGATCAGCGAATAGGAGTTGTtCCTGTTTAAGCTTCAGTGGAGGaACTACTGGTATTCGCTCTTCTGGAGGCAGCTGATGGTCCGCCGCC	aaagctcccatagtggctgtggctggatcagcgaataggagttgttcctgtttaagcttcagtggaggaac	ggcggcggaccatcagctgcctccagaagagcgaataccagtagttcctccactgaagcttaaacaggaac
TRCN0000427252	AGGGATCACTAGGTCGATTTG	CCGGAGGGATCACTAGGTCGATTTGCTCGAGCAAATCGACCTAGTGATCCCTTTTTTTG	NM_018338.3-999s21c1	CDS	NM_018338	9606	55779	WDR52	WD repeat domain 52	NM_018338.3,NM_001164496.1	noAltHuman	noMouseHit	AAAGCTCCCATAGTGGCTGTGGCTGGATTCGACCTAGTGATCCCTtCCTGTTTAAGCTTCAGTGGAGGaAGCGATGTCTAGGTCGTTTCTGGAGGCAGCTGATGGTCCGCCGCC	aaagctcccatagtggctgtggctggattcgacctagtgatcccttcctgtttaagcttcagtggaggaag	ggcggcggaccatcagctgcctccagaaacgacctagacatcgcttcctccactgaagcttaaacaggaag
TRCN0000427832	GTGAAGGAATTGGCGTCATTG	CCGGGTGAAGGAATTGGCGTCATTGCTCGAGCAATGACGCCAATTCCTTCACTTTTTTG	NM_018338.3-615s21c1	CDS	NM_018338	9606	55779	WDR52	WD repeat domain 52	NM_018338.3,NM_001164496.1	noAltHuman	noMouseHit	AAAGCTCCCATAGTGGCTGTGGCTGGATGACGCCAATTCCTTCACtCCTGTTTAAGCTTCAGTGGAGGaGTCAAGCTATTGGCGTGTTCTGGAGGCAGCTGATGGTCCGCCGCC	aaagctcccatagtggctgtggctggatgacgccaattccttcactcctgtttaagcttcagtggaggagt	ggcggcggaccatcagctgcctccagaacacgccaatagcttgactcctccactgaagcttaaacaggagt
TRCN0000428906	TTCTAGCCACAGGGAGTAAAG	CCGGTTCTAGCCACAGGGAGTAAAGCTCGAGCTTTACTCCCTGTGGCTAGAATTTTTTG	NM_018338.3-1833s21c1	CDS	NM_018338	9606	55779	WDR52	WD repeat domain 52	NM_018338.3,NM_001164496.1	noAltHuman	noMouseHit	AAAGCTCCCATAGTGGCTGTGGCTGGATACTCCCTGTGGCTAGAAtCCTGTTTAAGCTTCAGTGGAGGaTTGTAGGGACAGGGAGATTCTGGAGGCAGCTGATGGTCCGCCGCC	aaagctcccatagtggctgtggctggatactccctgtggctagaatcctgtttaagcttcagtggaggatt	ggcggcggaccatcagctgcctccagaatctccctgtccctacaatcctccactgaagcttaaacaggatt
TRCN0000429708	TGAGACTCTCTCAGTTGTTTC	CCGGTGAGACTCTCTCAGTTGTTTCCTCGAGGAAACAACTGAGAGAGTCTCATTTTTTG	NM_030628.1-2192s21c1	CDS	NM_030628	9606	80789	INTS5	integrator complex subunit 5	NM_030628.1	noAltHuman	noMouseHit	AAAGCTCCCATAGTGGCTGTGGCTGGATCAACTGAGAGAGTCTCAtCCTGTTTAAGCTTCAGTGGAGGaTGTGACAGTCTCAGTTCTTCTGGAGGCAGCTGATGGTCCGCCGCC	aaagctcccatagtggctgtggctggatcaactgagagagtctcatcctgtttaagcttcagtggaggatg	ggcggcggaccatcagctgcctccagaagaactgagactgtcacatcctccactgaagcttaaacaggatg
TRCN0000427579	GACTGGGTTGTGGCACATATT	CCGGGACTGGGTTGTGGCACATATTCTCGAGAATATGTGCCACAACCCAGTCTTTTTTG	NM_030628.1-723s21c1	CDS	NM_030628	9606	80789	INTS5	integrator complex subunit 5	NM_030628.1	noAltHuman	noMouseHit	AAAGCTCCCATAGTGGCTGTGGCTGGATTGTGCCACAACCCAGTCtCCTGTTTAAGCTTCAGTGGAGGaGAGTGGCATGTGGCACTTTCTGGAGGCAGCTGATGGTCCGCCGCC	aaagctcccatagtggctgtggctggattgtgccacaacccagtctcctgtttaagcttcagtggaggaga	ggcggcggaccatcagctgcctccagaaagtgccacatgccactctcctccactgaagcttaaacaggaga
TRCN0000427739	GCCCAACTGTGACCAACTAAA	CCGGGCCCAACTGTGACCAACTAAACTCGAGTTTAGTTGGTCACAGTTGGGCTTTTTTG	NM_020396.2-694s21c1	3UTR	NM_020396	9606	10017	BCL2L10	BCL2-like 10 (apoptosis facilitator)	NM_020396.2	noAltHuman	noMouseHit	AAAGCTCCCATAGTGGCTGTGGCTGGATGTTGGTCACAGTTGGGCtCCTGTTTAAGCTTCAGTGGAGGaGCGCAAGAGTGACCAAGTTCTGGAGGCAGCTGATGGTCCGCCGCC	aaagctcccatagtggctgtggctggatgttggtcacagttgggctcctgtttaagcttcagtggaggagc	ggcggcggaccatcagctgcctccagaacttggtcactcttgcgctcctccactgaagcttaaacaggagc
TRCN0000413184	GGACACGATTATTATGAGTTT	CCGGGGACACGATTATTATGAGTTTCTCGAGAAACTCATAATAATCGTGTCCTTTTTTG	NM_020396.2-648s21c1	CDS	NM_020396	9606	10017	BCL2L10	BCL2-like 10 (apoptosis facilitator)	NM_020396.2	noAltHuman	noMouseHit	AAAGCTCCCATAGTGGCTGTGGCTGGATTCATAATAATCGTGTCCtCCTGTTTAAGCTTCAGTGGAGGaGGTCACCTTTATTATGTTTCTGGAGGCAGCTGATGGTCCGCCGCC	aaagctcccatagtggctgtggctggattcataataatcgtgtcctcctgtttaagcttcagtggaggagg	ggcggcggaccatcagctgcctccagaaacataataaaggtgacctcctccactgaagcttaaacaggagg
TRCN0000429704	CAACTAAATGACAGATGTGTG	CCGGCAACTAAATGACAGATGTGTGCTCGAGCACACATCTGTCATTTAGTTGTTTTTTG	NM_020396.2-707s21c1	3UTR	NM_020396	9606	10017	BCL2L10	BCL2-like 10 (apoptosis facilitator)	NM_020396.2	noAltHuman	noMouseHit	AAAGCTCCCATAGTGGCTGTGGCTGGATCATCTGTCATTTAGTTGtCCTGTTTAAGCTTCAGTGGAGGaCATCTATTTGACAGATCTTCTGGAGGCAGCTGATGGTCCGCCGCC	aaagctcccatagtggctgtggctggatcatctgtcatttagttgtcctgtttaagcttcagtggaggaca	ggcggcggaccatcagctgcctccagaagatctgtcaaatagatgtcctccactgaagcttaaacaggaca
TRCN0000429404	GAGAACAAGAACTGAGGGAAA	CCGGGAGAACAAGAACTGAGGGAAACTCGAGTTTCCCTCAGTTCTTGTTCTCTTTTTTG	NM_020396.2-727s21c1	3UTR	NM_020396	9606	10017	BCL2L10	BCL2-like 10 (apoptosis facilitator)	NM_020396.2	noAltHuman	noMouseHit	AAAGCTCCCATAGTGGCTGTGGCTGGATCCTCAGTTCTTGTTCTCtCCTGTTTAAGCTTCAGTGGAGGaGACAACTTGAACTGAGCTTCTGGAGGCAGCTGATGGTCCGCCGCC	aaagctcccatagtggctgtggctggatcctcagttcttgttctctcctgtttaagcttcagtggaggaga	ggcggcggaccatcagctgcctccagaagctcagttcaagttgtctcctccactgaagcttaaacaggaga
TRCN0000429726	GTGATTGGTAACTAGGATATG	CCGGGTGATTGGTAACTAGGATATGCTCGAGCATATCCTAGTTACCAATCACTTTTTTG	NM_002349.2-5516s21c1	3UTR	NM_002349	9606	4065	LY75	lymphocyte antigen 75	NM_002349.3	noAltHuman	noMouseHit	AAAGCTCCCATAGTGGCTGTGGCTGGATTCCTAGTTACCAATCACtCCTGTTTAAGCTTCAGTGGAGGaGTCATTCCTAACTAGGTTTCTGGAGGCAGCTGATGGTCCGCCGCC	aaagctcccatagtggctgtggctggattcctagttaccaatcactcctgtttaagcttcagtggaggagt	ggcggcggaccatcagctgcctccagaaacctagttaggaatgactcctccactgaagcttaaacaggagt
TRCN0000414629	CCATGTTTATCACCCTAATTA	CCGGCCATGTTTATCACCCTAATTACTCGAGTAATTAGGGTGATAAACATGGTTTTTTG	NM_002349.2-5408s21c1	3UTR	NM_002349	9606	4065	LY75	lymphocyte antigen 75	NM_002349.3	noAltHuman	noMouseHit	AAAGCTCCCATAGTGGCTGTGGCTGGATTAGGGTGATAAACATGGtCCTGTTTAAGCTTCAGTGGAGGaCCTTGTAAATCACCCTTTTCTGGAGGCAGCTGATGGTCCGCCGCC	aaagctcccatagtggctgtggctggattagggtgataaacatggtcctgtttaagcttcagtggaggacc	ggcggcggaccatcagctgcctccagaaaagggtgatttacaaggtcctccactgaagcttaaacaggacc
TRCN0000429547	CACTAAAGCGTAGCATCAAAC	CCGGCACTAAAGCGTAGCATCAAACCTCGAGGTTTGATGCTACGCTTTAGTGTTTTTTG	NM_017416.1-2324s21c1	CDS	NM_017416	9606	26280	IL1RAPL2	interleukin 1 receptor accessory protein-like 2	NM_017416.1	noAltHuman	noMouseHit	AAAGCTCCCATAGTGGCTGTGGCTGGATGATGCTACGCTTTAGTGtCCTGTTTAAGCTTCAGTGGAGGaCAGTAATCCGTAGCATGTTCTGGAGGCAGCTGATGGTCCGCCGCC	aaagctcccatagtggctgtggctggatgatgctacgctttagtgtcctgtttaagcttcagtggaggaca	ggcggcggaccatcagctgcctccagaacatgctacggattactgtcctccactgaagcttaaacaggaca
TRCN0000426140	GTGCTAACTCCAGACTATATT	CCGGGTGCTAACTCCAGACTATATTCTCGAGAATATAGTCTGGAGTTAGCACTTTTTTG	NM_017416.1-2173s21c1	CDS	NM_017416	9606	26280	IL1RAPL2	interleukin 1 receptor accessory protein-like 2	NM_017416.1	noAltHuman	NM_030688.1 (LOC:60367)	AAAGCTCCCATAGTGGCTGTGGCTGGATTAGTCTGGAGTTAGCACtCCTGTTTAAGCTTCAGTGGAGGaGTCCTATGTCCAGACTTTTCTGGAGGCAGCTGATGGTCCGCCGCC	aaagctcccatagtggctgtggctggattagtctggagttagcactcctgtttaagcttcagtggaggagt	ggcggcggaccatcagctgcctccagaaaagtctggacataggactcctccactgaagcttaaacaggagt
TRCN0000427804	CAACAGCAGGATCCGCTATTT	CCGGCAACAGCAGGATCCGCTATTTCTCGAGAAATAGCGGATCCTGCTGTTGTTTTTTG	NM_017416.1-1182s21c1	CDS	NM_017416	9606	26280	IL1RAPL2	interleukin 1 receptor accessory protein-like 2	NM_017416.1	noAltHuman	noMouseHit	AAAGCTCCCATAGTGGCTGTGGCTGGATAGCGGATCCTGCTGTTGtCCTGTTTAAGCTTCAGTGGAGGaCATCAGGTGGATCCGCATTCTGGAGGCAGCTGATGGTCCGCCGCC	aaagctcccatagtggctgtggctggatagcggatcctgctgttgtcctgtttaagcttcagtggaggaca	ggcggcggaccatcagctgcctccagaatgcggatccacctgatgtcctccactgaagcttaaacaggaca
TRCN0000434234	GCACTGTTGCAGAGGTTATAA	CCGGGCACTGTTGCAGAGGTTATAACTCGAGTTATAACCTCTGCAACAGTGCTTTTTTG	NM_017416.1-2601s21c1	CDS	NM_017416	9606	26280	IL1RAPL2	interleukin 1 receptor accessory protein-like 2	NM_017416.1	noAltHuman	noMouseHit	AAAGCTCCCATAGTGGCTGTGGCTGGATAACCTCTGCAACAGTGCtCCTGTTTAAGCTTCAGTGGAGGaGCTCTGAAGCAGAGGTATTCTGGAGGCAGCTGATGGTCCGCCGCC	aaagctcccatagtggctgtggctggataacctctgcaacagtgctcctgtttaagcttcagtggaggagc	ggcggcggaccatcagctgcctccagaatacctctgcttcagagctcctccactgaagcttaaacaggagc
TRCN0000426783	GCCGATCCTAAATCAACATCA	CCGGGCCGATCCTAAATCAACATCACTCGAGTGATGTTGATTTAGGATCGGCTTTTTTG	NM_017523.2-1070s21c1	CDS	NM_017523	9606	54739	XAF1	XIAP associated factor 1	NM_017523.2,NM_199139.1	noAltHuman	noMouseHit	AAAGCTCCCATAGTGGCTGTGGCTGGATGTTGATTTAGGATCGGCtCCTGTTTAAGCTTCAGTGGAGGaGCGGATGGTAAATCAAGTTCTGGAGGCAGCTGATGGTCCGCCGCC	aaagctcccatagtggctgtggctggatgttgatttaggatcggctcctgtttaagcttcagtggaggagc	ggcggcggaccatcagctgcctccagaacttgatttaccatccgctcctccactgaagcttaaacaggagc
TRCN0000426403	ACTCACGTATCATCTCAATAG	CCGGACTCACGTATCATCTCAATAGCTCGAGCTATTGAGATGATACGTGAGTTTTTTTG	NM_017523.2-1296s21c1	3UTR	NM_017523	9606	54739	XAF1	XIAP associated factor 1	NM_017523.2,NM_199139.1	noAltHuman	noMouseHit	AAAGCTCCCATAGTGGCTGTGGCTGGATTGAGATGATACGTGAGTtCCTGTTTAAGCTTCAGTGGAGGaACACACCAATCATCTCTTTCTGGAGGCAGCTGATGGTCCGCCGCC	aaagctcccatagtggctgtggctggattgagatgatacgtgagttcctgtttaagcttcagtggaggaac	ggcggcggaccatcagctgcctccagaaagagatgattggtgtgttcctccactgaagcttaaacaggaac
TRCN0000425945	GTCCCTATTGTCATGGTTAAA	CCGGGTCCCTATTGTCATGGTTAAACTCGAGTTTAACCATGACAATAGGGACTTTTTTG	NM_001006622.1-838s21c1	CDS	NM_001006622	9606	55339	WDR33	WD repeat domain 33	NM_001006622.2	noAltHuman	NM_001170966.1 (LOC:74320)	AAAGCTCCCATAGTGGCTGTGGCTGGATACCATGACAATAGGGACtCCTGTTTAAGCTTCAGTGGAGGaGTGCCTTATGTCATGGATTCTGGAGGCAGCTGATGGTCCGCCGCC	aaagctcccatagtggctgtggctggataccatgacaatagggactcctgtttaagcttcagtggaggagt	ggcggcggaccatcagctgcctccagaatccatgacataaggcactcctccactgaagcttaaacaggagt
TRCN0000435533	CGGTATCAGCCTTTGCAATAT	CCGGCGGTATCAGCCTTTGCAATATCTCGAGATATTGCAAAGGCTGATACCGTTTTTTG	NM_001006622.1-1003s21c1	CDS	NM_001006622	9606	55339	WDR33	WD repeat domain 33	NM_001006622.2	noAltHuman	noMouseHit	AAAGCTCCCATAGTGGCTGTGGCTGGATTGCAAAGGCTGATACCGtCCTGTTTAAGCTTCAGTGGAGGaCGCTATGTGCCTTTGCTTTCTGGAGGCAGCTGATGGTCCGCCGCC	aaagctcccatagtggctgtggctggattgcaaaggctgataccgtcctgtttaagcttcagtggaggacg	ggcggcggaccatcagctgcctccagaaagcaaaggcacatagcgtcctccactgaagcttaaacaggacg
TRCN0000417399	CTCATAGTTAATGGCATAATT	CCGGCTCATAGTTAATGGCATAATTCTCGAGAATTATGCCATTAACTATGAGTTTTTTG	NM_000045.2-1051s21c1	3UTR	NM_000045	9606	383	ARG1	arginase, liver	NM_000045.2	noAltHuman	noMouseHit	AAAGCTCCCATAGTGGCTGTGGCTGGATATGCCATTAACTATGAGtCCTGTTTAAGCTTCAGTGGAGGaCTGATACATAATGGCAATTCTGGAGGCAGCTGATGGTCCGCCGCC	aaagctcccatagtggctgtggctggatatgccattaactatgagtcctgtttaagcttcagtggaggact	ggcggcggaccatcagctgcctccagaattgccattatgtatcagtcctccactgaagcttaaacaggact
TRCN0000413060	GCATAGAGTTATCCTTCTAAA	CCGGGCATAGAGTTATCCTTCTAAACTCGAGTTTAGAAGGATAACTCTATGCTTTTTTG	NM_000045.2-1094s21c1	3UTR	NM_000045	9606	383	ARG1	arginase, liver	NM_000045.2	noAltHuman	noMouseHit	AAAGCTCCCATAGTGGCTGTGGCTGGATGAAGGATAACTCTATGCtCCTGTTTAAGCTTCAGTGGAGGaGCTTAGTCTTATCCTTGTTCTGGAGGCAGCTGATGGTCCGCCGCC	aaagctcccatagtggctgtggctggatgaaggataactctatgctcctgtttaagcttcagtggaggagc	ggcggcggaccatcagctgcctccagaacaaggataagactaagctcctccactgaagcttaaacaggagc
TRCN0000427723	GAGACCACAGTTTGGCAATTG	CCCGGAGACCACAGTTTGGCAATTGCTCGAGCAATTGCCAAACTGTGGTCTCTTTTTTG	NM_000045.2-354s21c1	CDS	NM_000045	9606	383	ARG1	arginase, liver	NM_000045.2	noAltHuman	noMouseHit	AAAGCTCCCATAGTGGCTGTGGCTGGATTGCCAAACTGTGGTCTCtCCTGTTTAAGCTTCAGTGGAGGaGACACCTGAGTTTGGCTTTCTGGAGGCAGCTGATGGTCCGCCGCC	aaagctcccatagtggctgtggctggattgccaaactgtggtctctcctgtttaagcttcagtggaggaga	ggcggcggaccatcagctgcctccagaaagccaaactcaggtgtctcctccactgaagcttaaacaggaga
TRCN0000413298	TATGTCATGTCAATCGATAAA	CCGGTATGTCATGTCAATCGATAAACTCGAGTTTATCGATTGACATGACATATTTTTTG	NM_017752.2-3966s21c1	3UTR	NM_017752	9606	54885	TBC1D8B	TBC1 domain family, member 8B (with GRAM domain)	NM_017752.2	noAltHuman	noMouseHit	AAAGCTCCCATAGTGGCTGTGGCTGGATTCGATTGACATGACATAtCCTGTTTAAGCTTCAGTGGAGGaTAAGTCTAGTCAATCGTTTCTGGAGGCAGCTGATGGTCCGCCGCC	aaagctcccatagtggctgtggctggattcgattgacatgacatatcctgtttaagcttcagtggaggata	ggcggcggaccatcagctgcctccagaaacgattgactagacttatcctccactgaagcttaaacaggata
TRCN0000417440	TACTAATCCTGACTATTATAC	CCGGTACTAATCCTGACTATTATACCTCGAGGTATAATAGTCAGGATTAGTATTTTTTG	NM_017752.2-1689s21c1	CDS	NM_017752	9606	54885	TBC1D8B	TBC1 domain family, member 8B (with GRAM domain)	NM_198881.1,NM_017752.2	noAltHuman	noMouseHit	AAAGCTCCCATAGTGGCTGTGGCTGGATAATAGTCAGGATTAGTAtCCTGTTTAAGCTTCAGTGGAGGaTAGTAAAGCTGACTATATTCTGGAGGCAGCTGATGGTCCGCCGCC	aaagctcccatagtggctgtggctggataatagtcaggattagtatcctgtttaagcttcagtggaggata	ggcggcggaccatcagctgcctccagaatatagtcagctttactatcctccactgaagcttaaacaggata
TRCN0000418607	GTCATGCGACATTGGTTATAA	CCGGGTCATGCGACATTGGTTATAACTCGAGTTATAACCAATGTCGCATGACTTTTTTG	NM_020393.2-869s21c1	CDS	NM_020393	9606	57115	PGLYRP4	peptidoglycan recognition protein 4	NM_020393.2	noAltHuman	noMouseHit	AAAGCTCCCATAGTGGCTGTGGCTGGATAACCAATGTCGCATGACtCCTGTTTAAGCTTCAGTGGAGGaGTGATGGCACATTGGTATTCTGGAGGCAGCTGATGGTCCGCCGCC	aaagctcccatagtggctgtggctggataaccaatgtcgcatgactcctgtttaagcttcagtggaggagt	ggcggcggaccatcagctgcctccagaataccaatgtgccatcactcctccactgaagcttaaacaggagt
TRCN0000416952	TTTGGATGTAGCCCTTATTTA	CCGGTTTGGATGTAGCCCTTATTTACTCGAGTAAATAAGGGCTACATCCAAATTTTTTG	NM_020393.2-1635s21c1	3UTR	NM_020393	9606	57115	PGLYRP4	peptidoglycan recognition protein 4	NM_020393.2	noAltHuman	noMouseHit	AAAGCTCCCATAGTGGCTGTGGCTGGATTAAGGGCTACATCCAAAtCCTGTTTAAGCTTCAGTGGAGGaTTAGGAACTAGCCCTTTTTCTGGAGGCAGCTGATGGTCCGCCGCC	aaagctcccatagtggctgtggctggattaagggctacatccaaatcctgtttaagcttcagtggaggatt	ggcggcggaccatcagctgcctccagaaaaagggctagttcctaatcctccactgaagcttaaacaggatt
TRCN0000413230	GCTTACACATAAACTTGTATA	CCGGGCTTACACATAAACTTGTATACTCGAGTATACAAGTTTATGTGTAAGCTTTTTTG	NM_020393.2-1612s21c1	3UTR	NM_020393	9606	57115	PGLYRP4	peptidoglycan recognition protein 4	NM_020393.2	noAltHuman	noMouseHit	AAAGCTCCCATAGTGGCTGTGGCTGGATCAAGTTTATGTGTAAGCtCCTGTTTAAGCTTCAGTGGAGGaGCATACTGATAAACTTCTTCTGGAGGCAGCTGATGGTCCGCCGCC	aaagctcccatagtggctgtggctggatcaagtttatgtgtaagctcctgtttaagcttcagtggaggagc	ggcggcggaccatcagctgcctccagaagaagtttatcagtatgctcctccactgaagcttaaacaggagc
TRCN0000427172	GGGCTGGTTCTTGTTTCATTT	CCGGGGGCTGGTTCTTGTTTCATTTCTCGAGAAATGAAACAAGAACCAGCCCTTTTTTG	NM_020393.2-1471s21c1	3UTR	NM_020393	9606	57115	PGLYRP4	peptidoglycan recognition protein 4	NM_020393.2	noAltHuman	noMouseHit	AAAGCTCCCATAGTGGCTGTGGCTGGATGAAACAAGAACCAGCCCtCCTGTTTAAGCTTCAGTGGAGGaGGCCTGCATCTTGTTTGTTCTGGAGGCAGCTGATGGTCCGCCGCC	aaagctcccatagtggctgtggctggatgaaacaagaaccagccctcctgtttaagcttcagtggaggagg	ggcggcggaccatcagctgcctccagaacaaacaagatgcaggcctcctccactgaagcttaaacaggagg
TRCN0000418688	GAAGTGTAATGTACGAGTTTG	CCGGGAAGTGTAATGTACGAGTTTGCTCGAGCAAACTCGTACATTACACTTCTTTTTTG	NM_003053.3-1007s21c1	CDS	NM_003053	9606	6570	SLC18A1	solute carrier family 18 (vesicular monoamine), member 1	NM_003053.3,NM_001135691.2,NM_001142325.1,NM_001142324.1	noAltHuman	noMouseHit	AAAGCTCCCATAGTGGCTGTGGCTGGATCTCGTACATTACACTTCtCCTGTTTAAGCTTCAGTGGAGGaGATGTGATATGTACGACTTCTGGAGGCAGCTGATGGTCCGCCGCC	aaagctcccatagtggctgtggctggatctcgtacattacacttctcctgtttaagcttcagtggaggaga	ggcggcggaccatcagctgcctccagaagtcgtacatatcacatctcctccactgaagcttaaacaggaga
TRCN0000426461	ATAGAGGTGGTAGTGAGTAAT	CCGGATAGAGGTGGTAGTGAGTAATCTCGAGATTACTCACTACCACCTCTATTTTTTTG	NM_003053.3-2152s21c1	3UTR	NM_003053	9606	6570	SLC18A1	solute carrier family 18 (vesicular monoamine), member 1	NM_003053.3,NM_001135691.2,NM_001142325.1,NM_001142324.1	noAltHuman	noMouseHit	AAAGCTCCCATAGTGGCTGTGGCTGGATCTCACTACCACCTCTATtCCTGTTTAAGCTTCAGTGGAGGaATTGAGCAGGTAGTGACTTCTGGAGGCAGCTGATGGTCCGCCGCC	aaagctcccatagtggctgtggctggatctcactaccacctctattcctgtttaagcttcagtggaggaat	ggcggcggaccatcagctgcctccagaagtcactacctgctcaattcctccactgaagcttaaacaggaat
TRCN0000421341	GAATCCGCTTTATCCAATTAC	CCGGGAATCCGCTTTATCCAATTACCTCGAGGTAATTGGATAAAGCGGATTCTTTTTTG	NM_138394.3-932s21c1	CDS	NM_138394	9606	92906	HNRPLL	heterogeneous nuclear ribonucleoprotein L-like	NM_001142650.1,NM_138394.3	noAltHuman	noMouseHit	AAAGCTCCCATAGTGGCTGTGGCTGGATTTGGATAAAGCGGATTCtCCTGTTTAAGCTTCAGTGGAGGaGATTCCCGTTTATCCATTTCTGGAGGCAGCTGATGGTCCGCCGCC	aaagctcccatagtggctgtggctggatttggataaagcggattctcctgtttaagcttcagtggaggaga	ggcggcggaccatcagctgcctccagaaatggataaacgggaatctcctccactgaagcttaaacaggaga
TRCN0000428101	GCTAATTATCTGCAAGTATTT	CCGGGCTAATTATCTGCAAGTATTTCTCGAGAAATACTTGCAGATAATTAGCTTTTTTG	NM_138394.3-2347s21c1	3UTR	NM_138394	9606	92906	HNRPLL	heterogeneous nuclear ribonucleoprotein L-like	NM_001142650.1,NM_138394.3	noAltHuman	noMouseHit	AAAGCTCCCATAGTGGCTGTGGCTGGATACTTGCAGATAATTAGCtCCTGTTTAAGCTTCAGTGGAGGaGCAAATATTCTGCAAGATTCTGGAGGCAGCTGATGGTCCGCCGCC	aaagctcccatagtggctgtggctggatacttgcagataattagctcctgtttaagcttcagtggaggagc	ggcggcggaccatcagctgcctccagaatcttgcagaatatttgctcctccactgaagcttaaacaggagc
TRCN0000430227	CATCCACCCTCTGAACATTGC	CCGGCATCCACCCTCTGAACATTGCCTCGAGGCAATGTTCAGAGGGTGGATGTTTTTTG	NM_017586.2-258s21c1	CDS	NM_017586	9606	11094	C9orf7	chromosome 9 open reading frame 7	NM_017586.2,NM_001135775.1	noAltHuman	noMouseHit	AAAGCTCCCATAGTGGCTGTGGCTGGATTGTTCAGAGGGTGGATGtCCTGTTTAAGCTTCAGTGGAGGaCAACCAGGCTCTGAACTTTCTGGAGGCAGCTGATGGTCCGCCGCC	aaagctcccatagtggctgtggctggattgttcagagggtggatgtcctgtttaagcttcagtggaggaca	ggcggcggaccatcagctgcctccagaaagttcagagcctggttgtcctccactgaagcttaaacaggaca
TRCN0000432054	TGCAGATCTCACACCACAGAC	CCGGTGCAGATCTCACACCACAGACCTCGAGGTCTGTGGTGTGAGATCTGCATTTTTTG	NM_017586.2-886s21c1	3UTR	NM_017586	9606	11094	C9orf7	chromosome 9 open reading frame 7	NM_017586.2,NM_001135775.1	noAltHuman	noMouseHit	AAAGCTCCCATAGTGGCTGTGGCTGGATGTGGTGTGAGATCTGCAtCCTGTTTAAGCTTCAGTGGAGGaTGGAGAAGTCACACCAGTTCTGGAGGCAGCTGATGGTCCGCCGCC	aaagctcccatagtggctgtggctggatgtggtgtgagatctgcatcctgtttaagcttcagtggaggatg	ggcggcggaccatcagctgcctccagaactggtgtgacttctccatcctccactgaagcttaaacaggatg
TRCN0000430866	TGCGATCTCCTATGCCAGGAT	CCGGTGCGATCTCCTATGCCAGGATCTCGAGATCCTGGCATAGGAGATCGCATTTTTTG	NM_017586.2-537s21c1	CDS	NM_017586	9606	11094	C9orf7	chromosome 9 open reading frame 7	NM_017586.2,NM_001135775.1	noAltHuman	noMouseHit	AAAGCTCCCATAGTGGCTGTGGCTGGATTGGCATAGGAGATCGCAtCCTGTTTAAGCTTCAGTGGAGGaTGGGATGACCTATGCCTTTCTGGAGGCAGCTGATGGTCCGCCGCC	aaagctcccatagtggctgtggctggattggcataggagatcgcatcctgtttaagcttcagtggaggatg	ggcggcggaccatcagctgcctccagaaaggcataggtcatcccatcctccactgaagcttaaacaggatg
TRCN0000425664	ATGATGTGGTGGCTAGAAATG	CCGGATGATGTGGTGGCTAGAAATGCTCGAGCATTTCTAGCCACCACATCATTTTTTTG	NM_032797.4-1451s21c1	3UTR	NM_032797	9606	84883	AIFM2	apoptosis-inducing factor, mitochondrion-associated, 2	NM_032797.5,NM_001198696.1	noAltHuman	noMouseHit	AAAGCTCCCATAGTGGCTGTGGCTGGATTCTAGCCACCACATCATtCCTGTTTAAGCTTCAGTGGAGGaATCATGACGTGGCTAGTTTCTGGAGGCAGCTGATGGTCCGCCGCC	aaagctcccatagtggctgtggctggattctagccaccacatcattcctgtttaagcttcagtggaggaat	ggcggcggaccatcagctgcctccagaaactagccacgtcatgattcctccactgaagcttaaacaggaat
TRCN0000432192	GTACGTGCTTGTGGTCATGAC	CCGGGTACGTGCTTGTGGTCATGACCTCGAGGTCATGACCACAAGCACGTACTTTTTTG	NM_032797.4-1667s21c1	3UTR	NM_032797	9606	84883	AIFM2	apoptosis-inducing factor, mitochondrion-associated, 2	NM_032797.5,NM_001198696.1	noAltHuman	noMouseHit	AAAGCTCCCATAGTGGCTGTGGCTGGATTGACCACAAGCACGTACtCCTGTTTAAGCTTCAGTGGAGGaGTTCGTCGTTGTGGTCTTTCTGGAGGCAGCTGATGGTCCGCCGCC	aaagctcccatagtggctgtggctggattgaccacaagcacgtactcctgtttaagcttcagtggaggagt	ggcggcggaccatcagctgcctccagaaagaccacaacgacgaactcctccactgaagcttaaacaggagt
TRCN0000430881	GATTCTCTGCACCGGCATCAA	CCGGGATTCTCTGCACCGGCATCAACTCGAGTTGATGCCGGTGCAGAGAATCTTTTTTG	NM_032797.4-931s21c1	CDS	NM_032797	9606	84883	AIFM2	apoptosis-inducing factor, mitochondrion-associated, 2	NM_032797.5,NM_001198696.1	noAltHuman	noMouseHit	AAAGCTCCCATAGTGGCTGTGGCTGGATTGCCGGTGCAGAGAATCtCCTGTTTAAGCTTCAGTGGAGGaGAATCTGAGCACCGGCTTTCTGGAGGCAGCTGATGGTCCGCCGCC	aaagctcccatagtggctgtggctggattgccggtgcagagaatctcctgtttaagcttcagtggaggaga	ggcggcggaccatcagctgcctccagaaagccggtgctcagattctcctccactgaagcttaaacaggaga
TRCN0000432433	GACCACATCGCTCTAGGATAA	CCGGGACCACATCGCTCTAGGATAACTCGAGTTATCCTAGAGCGATGTGGTCTTTTTTG	NM_001141.2-2184s21c1	3UTR	NM_001141	9606	247	ALOX15B	arachidonate 15-lipoxygenase, type B	NM_001039131.1,NM_001039130.1,NM_001141.2	noAltHuman	noMouseHit	AAAGCTCCCATAGTGGCTGTGGCTGGATCCTAGAGCGATGTGGTCtCCTGTTTAAGCTTCAGTGGAGGaGAGCACTACGCTCTAGCTTCTGGAGGCAGCTGATGGTCCGCCGCC	aaagctcccatagtggctgtggctggatcctagagcgatgtggtctcctgtttaagcttcagtggaggaga	ggcggcggaccatcagctgcctccagaagctagagcgtagtgctctcctccactgaagcttaaacaggaga
TRCN0000432221	CCGATACACCCTGCACATCAA	CCGGCCGATACACCCTGCACATCAACTCGAGTTGATGTGCAGGGTGTATCGGTTTTTTG	NM_001141.2-1334s21c1	CDS	NM_001141	9606	247	ALOX15B	arachidonate 15-lipoxygenase, type B	NM_001141.2	noAltHuman	noMouseHit	AAAGCTCCCATAGTGGCTGTGGCTGGATTGTGCAGGGTGTATCGGtCCTGTTTAAGCTTCAGTGGAGGaCCCATAGTCCCTGCACTTTCTGGAGGCAGCTGATGGTCCGCCGCC	aaagctcccatagtggctgtggctggattgtgcagggtgtatcggtcctgtttaagcttcagtggaggacc	ggcggcggaccatcagctgcctccagaaagtgcagggactatgggtcctccactgaagcttaaacaggacc
TRCN0000425784	GACTGGATCCCAACGATTATT	CCGGGACTGGATCCCAACGATTATTCTCGAGAATAATCGTTGGGATCCAGTCTTTTTTG	NM_018904.2-512s21c1	CDS	NM_018904	9606	56136	PCDHA13	protocadherin alpha 13	NM_018904.2,NM_031865.1	noAltHuman	noMouseHit	AAAGCTCCCATAGTGGCTGTGGCTGGATATCGTTGGGATCCAGTCtCCTGTTTAAGCTTCAGTGGAGGaGAGTGGTACCCAACGAATTCTGGAGGCAGCTGATGGTCCGCCGCC	aaagctcccatagtggctgtggctggatatcgttgggatccagtctcctgtttaagcttcagtggaggaga	ggcggcggaccatcagctgcctccagaattcgttgggtaccactctcctccactgaagcttaaacaggaga
TRCN0000432545	GTATGGCCTGCAGTGGTATAT	CCGGGTATGGCCTGCAGTGGTATATCTCGAGATATACCACTGCAGGCCATACTTTTTTG	NM_018904.2-853s21c1	CDS	NM_018904	9606	56136	PCDHA13	protocadherin alpha 13	NM_018904.2,NM_031865.1	noAltHuman	noMouseHit	AAAGCTCCCATAGTGGCTGTGGCTGGATACCACTGCAGGCCATACtCCTGTTTAAGCTTCAGTGGAGGaGTTTGGGGTGCAGTGGATTCTGGAGGCAGCTGATGGTCCGCCGCC	aaagctcccatagtggctgtggctggataccactgcaggccatactcctgtttaagcttcagtggaggagt	ggcggcggaccatcagctgcctccagaatccactgcaccccaaactcctccactgaagcttaaacaggagt
TRCN0000417555	CATTAGTGATCAAGCTAAATG	CCGGCATTAGTGATCAAGCTAAATGCTCGAGCATTTAGCTTGATCACTAATGTTTTTTG	NM_018904.2-776s21c1	CDS	NM_018904	9606	56136	PCDHA13	protocadherin alpha 13	NM_018904.2,NM_031865.1	noAltHuman	noMouseHit	AAAGCTCCCATAGTGGCTGTGGCTGGATTAGCTTGATCACTAATGtCCTGTTTAAGCTTCAGTGGAGGaCAATAGACATCAAGCTTTTCTGGAGGCAGCTGATGGTCCGCCGCC	aaagctcccatagtggctgtggctggattagcttgatcactaatgtcctgtttaagcttcagtggaggaca	ggcggcggaccatcagctgcctccagaaaagcttgatgtctattgtcctccactgaagcttaaacaggaca
TRCN0000417840	CAAGTATATCATTCGAATAAG	CCGGCAAGTATATCATTCGAATAAGCTCGAGCTTATTCGAATGATATACTTGTTTTTTG	NM_001285.3-2487s21c1	CDS	NM_001285	9606	1179	CLCA1	chloride channel accessory 1	NM_001285.3	noAltHuman	noMouseHit	AAAGCTCCCATAGTGGCTGTGGCTGGATTTCGAATGATATACTTGtCCTGTTTAAGCTTCAGTGGAGGaCATGTAATTCATTCGATTTCTGGAGGCAGCTGATGGTCCGCCGCC	aaagctcccatagtggctgtggctggatttcgaatgatatacttgtcctgtttaagcttcagtggaggaca	ggcggcggaccatcagctgcctccagaaatcgaatgaattacatgtcctccactgaagcttaaacaggaca
TRCN0000427582	ACTGGTACAAATGTAGTAAAG	CCGGACTGGTACAAATGTAGTAAAGCTCGAGCTTTACTACATTTGTACCAGTTTTTTTG	NM_001285.3-703s21c1	CDS	NM_001285	9606	1179	CLCA1	chloride channel accessory 1	NM_001285.3	noAltHuman	noMouseHit	AAAGCTCCCATAGTGGCTGTGGCTGGATACTACATTTGTACCAGTtCCTGTTTAAGCTTCAGTGGAGGaACAGGTTGAAATGTAGATTCTGGAGGCAGCTGATGGTCCGCCGCC	aaagctcccatagtggctgtggctggatactacatttgtaccagttcctgtttaagcttcagtggaggaac	ggcggcggaccatcagctgcctccagaatctacatttcaacctgttcctccactgaagcttaaacaggaac
TRCN0000425760	GGAATTGGCCTTACTACTTTG	CCGGGGAATTGGCCTTACTACTTTGCTCGAGCAAAGTAGTAAGGCCAATTCCTTTTTTG	NM_004879.3-952s21c1	CDS	NM_004879	9606	9538	EI24	etoposide induced 2.4 mRNA	NM_004879.3	noAltHuman	NM_001199494.1 (LOC:13663),NM_007915.5 (LOC:13663)	AAAGCTCCCATAGTGGCTGTGGCTGGATGTAGTAAGGCCAATTCCtCCTGTTTAAGCTTCAGTGGAGGaGGTATTCCCCTTACTAGTTCTGGAGGCAGCTGATGGTCCGCCGCC	aaagctcccatagtggctgtggctggatgtagtaaggccaattcctcctgtttaagcttcagtggaggagg	ggcggcggaccatcagctgcctccagaactagtaaggggaatacctcctccactgaagcttaaacaggagg
TRCN0000413756	CAAGAGAGTGAGCCACGTATT	CCGGCAAGAGAGTGAGCCACGTATTCTCGAGAATACGTGGCTCACTCTCTTGTTTTTTG	NM_004879.3-423s21c1	CDS	NM_004879	9606	9538	EI24	etoposide induced 2.4 mRNA	NM_004879.3,NM_001007277.1	noAltHuman	noMouseHit	AAAGCTCCCATAGTGGCTGTGGCTGGATCGTGGCTCACTCTCTTGtCCTGTTTAAGCTTCAGTGGAGGaCATGAGTCTGAGCCACCTTCTGGAGGCAGCTGATGGTCCGCCGCC	aaagctcccatagtggctgtggctggatcgtggctcactctcttgtcctgtttaagcttcagtggaggaca	ggcggcggaccatcagctgcctccagaaggtggctcagactcatgtcctccactgaagcttaaacaggaca
TRCN0000427903	GTAATTCTAGCTGTTGTATTT	CCGGGTAATTCTAGCTGTTGTATTTCTCGAGAAATACAACAGCTAGAATTACTTTTTTG	NM_004879.3-1634s21c1	3UTR	NM_004879	9606	9538	EI24	etoposide induced 2.4 mRNA	NM_004879.3,NM_001007277.1	noAltHuman	noMouseHit	AAAGCTCCCATAGTGGCTGTGGCTGGATACAACAGCTAGAATTACtCCTGTTTAAGCTTCAGTGGAGGaGTTATTGAAGCTGTTGATTCTGGAGGCAGCTGATGGTCCGCCGCC	aaagctcccatagtggctgtggctggatacaacagctagaattactcctgtttaagcttcagtggaggagt	ggcggcggaccatcagctgcctccagaatcaacagcttcaataactcctccactgaagcttaaacaggagt
TRCN0000416705	GCACACGATGAGCCATATAAA	CCGGGCACACGATGAGCCATATAAACTCGAGTTTATATGGCTCATCGTGTGCTTTTTTG	NM_152595.4-1890s21c1	CDS	NM_152595	9606	161779	PGBD4	piggyBac transposable element derived 4	NM_152595.4	noAltHuman	noMouseHit	AAAGCTCCCATAGTGGCTGTGGCTGGATTATGGCTCATCGTGTGCtCCTGTTTAAGCTTCAGTGGAGGaGCTCACCTTGAGCCATTTTCTGGAGGCAGCTGATGGTCCGCCGCC	aaagctcccatagtggctgtggctggattatggctcatcgtgtgctcctgtttaagcttcagtggaggagc	ggcggcggaccatcagctgcctccagaaaatggctcaaggtgagctcctccactgaagcttaaacaggagc
TRCN0000427457	ACGTGTCATTGTGGATTATAA	CCGGACGTGTCATTGTGGATTATAACTCGAGTTATAATCCACAATGACACGTTTTTTTG	NM_152595.4-1713s21c1	CDS	NM_152595	9606	161779	PGBD4	piggyBac transposable element derived 4	NM_152595.4	noAltHuman	noMouseHit	AAAGCTCCCATAGTGGCTGTGGCTGGATAATCCACAATGACACGTtCCTGTTTAAGCTTCAGTGGAGGaACCTGTGTTTGTGGATATTCTGGAGGCAGCTGATGGTCCGCCGCC	aaagctcccatagtggctgtggctggataatccacaatgacacgttcctgtttaagcttcagtggaggaac	ggcggcggaccatcagctgcctccagaatatccacaaacacaggttcctccactgaagcttaaacaggaac
TRCN0000413520	AGTGGACTCGGCTGATCAAAT	CCGGAGTGGACTCGGCTGATCAAATCTCGAGATTTGATCAGCCGAGTCCACTTTTTTTG	NM_152595.4-1749s21c1	CDS	NM_152595	9606	161779	PGBD4	piggyBac transposable element derived 4	NM_152595.4	noAltHuman	noMouseHit	AAAGCTCCCATAGTGGCTGTGGCTGGATGATCAGCCGAGTCCACTtCCTGTTTAAGCTTCAGTGGAGGaAGAGGAGACGGCTGATGTTCTGGAGGCAGCTGATGGTCCGCCGCC	aaagctcccatagtggctgtggctggatgatcagccgagtccacttcctgtttaagcttcagtggaggaag	ggcggcggaccatcagctgcctccagaacatcagccgtctcctcttcctccactgaagcttaaacaggaag
TRCN0000426975	CTCCTGAATGCCTTAACATTT	CCGGCTCCTGAATGCCTTAACATTTCTCGAGAAATGTTAAGGCATTCAGGAGTTTTTTG	NM_032855.2-1639s21c1	3UTR	NM_032855	9606	84941	HSH2D	hematopoietic SH2 domain containing	NM_032855.2	noAltHuman	noMouseHit	AAAGCTCCCATAGTGGCTGTGGCTGGATGTTAAGGCATTCAGGAGtCCTGTTTAAGCTTCAGTGGAGGaCTGCTGTTTGCCTTAAGTTCTGGAGGCAGCTGATGGTCCGCCGCC	aaagctcccatagtggctgtggctggatgttaaggcattcaggagtcctgtttaagcttcagtggaggact	ggcggcggaccatcagctgcctccagaacttaaggcaaacagcagtcctccactgaagcttaaacaggact
TRCN0000413543	GCTACACACTCTCCTACAAAG	CCGGGCTACACACTCTCCTACAAAGCTCGAGCTTTGTAGGAGAGTGTGTAGCTTTTTTG	NM_032855.2-728s21c1	CDS	NM_032855	9606	84941	HSH2D	hematopoietic SH2 domain containing	NM_032855.2	noAltHuman	noMouseHit	AAAGCTCCCATAGTGGCTGTGGCTGGATGTAGGAGAGTGTGTAGCtCCTGTTTAAGCTTCAGTGGAGGaGCAACAGTCTCTCCTAGTTCTGGAGGCAGCTGATGGTCCGCCGCC	aaagctcccatagtggctgtggctggatgtaggagagtgtgtagctcctgtttaagcttcagtggaggagc	ggcggcggaccatcagctgcctccagaactaggagagactgttgctcctccactgaagcttaaacaggagc
TRCN0000432532	GGTTCCATGGTGCAATCTCAA	CCGGGGTTCCATGGTGCAATCTCAACTCGAGTTGAGATTGCACCATGGAACCTTTTTTG	NM_032855.2-632s21c1	CDS	NM_032855	9606	84941	HSH2D	hematopoietic SH2 domain containing	NM_032855.2	noAltHuman	noMouseHit	AAAGCTCCCATAGTGGCTGTGGCTGGATGATTGCACCATGGAACCtCCTGTTTAAGCTTCAGTGGAGGaGGATCCTAGGTGCAATGTTCTGGAGGCAGCTGATGGTCCGCCGCC	aaagctcccatagtggctgtggctggatgattgcaccatggaacctcctgtttaagcttcagtggaggagg	ggcggcggaccatcagctgcctccagaacattgcacctaggatcctcctccactgaagcttaaacaggagg
TRCN0000426725	TTGATACCACTCGTGATATTG	CCGGTTGATACCACTCGTGATATTGCTCGAGCAATATCACGAGTGGTATCAATTTTTTG	NM_017641.2-625s21c1	CDS	NM_017641	9606	55605	KIF21A	kinesin family member 21A	NM_017641.3,NM_001173463.1,NM_001173465.1,NM_001173464.1	noAltHuman	noMouseHit	AAAGCTCCCATAGTGGCTGTGGCTGGATATCACGAGTGGTATCAAtCCTGTTTAAGCTTCAGTGGAGGaTTCATAGGACTCGTGAATTCTGGAGGCAGCTGATGGTCCGCCGCC	aaagctcccatagtggctgtggctggatatcacgagtggtatcaatcctgtttaagcttcagtggaggatt	ggcggcggaccatcagctgcctccagaattcacgagtcctatgaatcctccactgaagcttaaacaggatt
TRCN0000425701	GCTAATGATGCTGCAACATAA	CCGGGCTAATGATGCTGCAACATAACTCGAGTTATGTTGCAGCATCATTAGCTTTTTTG	NM_017641.2-2150s21c1	CDS	NM_017641	9606	55605	KIF21A	kinesin family member 21A	NM_017641.3,NM_001173463.1,NM_001173465.1,NM_001173464.1	noAltHuman	noMouseHit	AAAGCTCCCATAGTGGCTGTGGCTGGATGTTGCAGCATCATTAGCtCCTGTTTAAGCTTCAGTGGAGGaGCAAATCTTGCTGCAAGTTCTGGAGGCAGCTGATGGTCCGCCGCC	aaagctcccatagtggctgtggctggatgttgcagcatcattagctcctgtttaagcttcagtggaggagc	ggcggcggaccatcagctgcctccagaacttgcagcaagatttgctcctccactgaagcttaaacaggagc
TRCN0000432371	ACAGCAAGAGCGCCATATTTC	CCGGACAGCAAGAGCGCCATATTTCCTCGAGGAAATATGGCGCTCTTGCTGTTTTTTTG	NM_017641.2-1677s21c1	CDS	NM_017641	9606	55605	KIF21A	kinesin family member 21A	NM_017641.3,NM_001173463.1,NM_001173465.1,NM_001173464.1	noAltHuman	noMouseHit	AAAGCTCCCATAGTGGCTGTGGCTGGATTATGGCGCTCTTGCTGTtCCTGTTTAAGCTTCAGTGGAGGaACTGCATCAGCGCCATTTTCTGGAGGCAGCTGATGGTCCGCCGCC	aaagctcccatagtggctgtggctggattatggcgctcttgctgttcctgtttaagcttcagtggaggaac	ggcggcggaccatcagctgcctccagaaaatggcgctgatgcagttcctccactgaagcttaaacaggaac
TRCN0000427413	TAACAAGGTGCTTCGTTATTT	CCGGTAACAAGGTGCTTCGTTATTTCTCGAGAAATAACGAAGCACCTTGTTATTTTTTG	NM_018100.3-1463s21c1	CDS	NM_018100	9606	114327	EFHC1	EF-hand domain (C-terminal) containing 1	NM_001172420.1,NM_018100.3,NR_033327.1	noAltHuman	noMouseHit	AAAGCTCCCATAGTGGCTGTGGCTGGATAACGAAGCACCTTGTTAtCCTGTTTAAGCTTCAGTGGAGGaTATCAACCTGCTTCGTATTCTGGAGGCAGCTGATGGTCCGCCGCC	aaagctcccatagtggctgtggctggataacgaagcaccttgttatcctgtttaagcttcagtggaggata	ggcggcggaccatcagctgcctccagaatacgaagcaggttgatatcctccactgaagcttaaacaggata
TRCN0000429844	CCGACATGATCAGTATCTTTG	CCGGCCGACATGATCAGTATCTTTGCTCGAGCAAAGATACTGATCATGTCGGTTTTTTG	NM_018100.3-1552s21c1	CDS	NM_018100	9606	114327	EFHC1	EF-hand domain (C-terminal) containing 1	NM_001172420.1,NM_018100.3,NR_033327.1	noAltHuman	noMouseHit	AAAGCTCCCATAGTGGCTGTGGCTGGATGATACTGATCATGTCGGtCCTGTTTAAGCTTCAGTGGAGGaCCCACAACATCAGTATGTTCTGGAGGCAGCTGATGGTCCGCCGCC	aaagctcccatagtggctgtggctggatgatactgatcatgtcggtcctgtttaagcttcagtggaggacc	ggcggcggaccatcagctgcctccagaacatactgatgttgtgggtcctccactgaagcttaaacaggacc
TRCN0000425439	GACCAATTCACACAGGTATTT	CCGGGACCAATTCACACAGGTATTTCTCGAGAAATACCTGTGTGAATTGGTCTTTTTTG	NM_018100.3-774s21c1	CDS	NM_018100	9606	114327	EFHC1	EF-hand domain (C-terminal) containing 1	NM_001172420.1,NM_018100.3,NR_033327.1	noAltHuman	noMouseHit	AAAGCTCCCATAGTGGCTGTGGCTGGATACCTGTGTGAATTGGTCtCCTGTTTAAGCTTCAGTGGAGGaGAGCAAAACACACAGGATTCTGGAGGCAGCTGATGGTCCGCCGCC	aaagctcccatagtggctgtggctggatacctgtgtgaattggtctcctgtttaagcttcagtggaggaga	ggcggcggaccatcagctgcctccagaatcctgtgtgttttgctctcctccactgaagcttaaacaggaga
TRCN0000432202	GCCTGAGGCTTTGGACGAAAT	CCGGGCCTGAGGCTTTGGACGAAATCTCGAGATTTCGTCCAAAGCCTCAGGCTTTTTTG	NM_004212.3-490s21c1	CDS	NM_004212	9606	9153	SLC28A2	solute carrier family 28 (sodium-coupled nucleoside transporter), member 2	NM_004212.3	noAltHuman	noMouseHit	AAAGCTCCCATAGTGGCTGTGGCTGGATCGTCCAAAGCCTCAGGCtCCTGTTTAAGCTTCAGTGGAGGaGCGTGACCCTTTGGACCTTCTGGAGGCAGCTGATGGTCCGCCGCC	aaagctcccatagtggctgtggctggatcgtccaaagcctcaggctcctgtttaagcttcagtggaggagc	ggcggcggaccatcagctgcctccagaaggtccaaagggtcacgctcctccactgaagcttaaacaggagc
TRCN0000426898	CAGAACTGATCTTGGATATAC	CCGGCAGAACTGATCTTGGATATACCTCGAGGTATATCCAAGATCAGTTCTGTTTTTTG	NM_004212.3-716s21c1	CDS	NM_004212	9606	9153	SLC28A2	solute carrier family 28 (sodium-coupled nucleoside transporter), member 2	NM_004212.3	noAltHuman	noMouseHit	AAAGCTCCCATAGTGGCTGTGGCTGGATATCCAAGATCAGTTCTGtCCTGTTTAAGCTTCAGTGGAGGaCACAACACATCTTGGAATTCTGGAGGCAGCTGATGGTCCGCCGCC	aaagctcccatagtggctgtggctggatatccaagatcagttctgtcctgtttaagcttcagtggaggaca	ggcggcggaccatcagctgcctccagaattccaagatgtgttgtgtcctccactgaagcttaaacaggaca
TRCN0000419692	AGGCCTTACCAATCATCATTT	CCGGAGGCCTTACCAATCATCATTTCTCGAGAAATGATGATTGGTAAGGCCTTTTTTTG	NM_004212.3-844s21c1	CDS	NM_004212	9606	9153	SLC28A2	solute carrier family 28 (sodium-coupled nucleoside transporter), member 2	NM_004212.3	noAltHuman	noMouseHit	AAAGCTCCCATAGTGGCTGTGGCTGGATGATGATTGGTAAGGCCTtCCTGTTTAAGCTTCAGTGGAGGaAGCCCTATCCAATCATGTTCTGGAGGCAGCTGATGGTCCGCCGCC	aaagctcccatagtggctgtggctggatgatgattggtaaggccttcctgtttaagcttcagtggaggaag	ggcggcggaccatcagctgcctccagaacatgattggatagggcttcctccactgaagcttaaacaggaag
TRCN0000427918	TTCGACTTCAGATGCTTATTA	CCGGTTCGACTTCAGATGCTTATTACTCGAGTAATAAGCATCTGAAGTCGAATTTTTTG	NM_007054.5-1908s21c1	CDS	NM_007054	9606	11127	KIF3A	kinesin family member 3A	NM_007054.5	noAltHuman	noMouseHit	AAAGCTCCCATAGTGGCTGTGGCTGGATAAGCATCTGAAGTCGAAtCCTGTTTAAGCTTCAGTGGAGGaTTGGACAACAGATGCTATTCTGGAGGCAGCTGATGGTCCGCCGCC	aaagctcccatagtggctgtggctggataagcatctgaagtcgaatcctgtttaagcttcagtggaggatt	ggcggcggaccatcagctgcctccagaatagcatctgttgtccaatcctccactgaagcttaaacaggatt
TRCN0000419360	AGCAAGAACGCTTGGATATTG	CCGGAGCAAGAACGCTTGGATATTGCTCGAGCAATATCCAAGCGTTCTTGCTTTTTTTG	NM_007054.5-1719s21c1	CDS	NM_007054	9606	11127	KIF3A	kinesin family member 3A	NM_007054.5	noAltHuman	noMouseHit	AAAGCTCCCATAGTGGCTGTGGCTGGATATCCAAGCGTTCTTGCTtCCTGTTTAAGCTTCAGTGGAGGaAGGAAGTTCGCTTGGAATTCTGGAGGCAGCTGATGGTCCGCCGCC	aaagctcccatagtggctgtggctggatatccaagcgttcttgcttcctgtttaagcttcagtggaggaag	ggcggcggaccatcagctgcctccagaattccaagcgaacttccttcctccactgaagcttaaacaggaag
TRCN0000427122	CACAAAGGTTAGAGGTTAAAG	CCGGCACAAAGGTTAGAGGTTAAAGCTCGAGCTTTAACCTCTAACCTTTGTGTTTTTTG	NM_007054.5-651s21c1	CDS	NM_007054	9606	11127	KIF3A	kinesin family member 3A	NM_007054.5	noAltHuman	noMouseHit	AAAGCTCCCATAGTGGCTGTGGCTGGATAACCTCTAACCTTTGTGtCCTGTTTAAGCTTCAGTGGAGGaCAGAAACCTTAGAGGTATTCTGGAGGCAGCTGATGGTCCGCCGCC	aaagctcccatagtggctgtggctggataacctctaacctttgtgtcctgtttaagcttcagtggaggaca	ggcggcggaccatcagctgcctccagaatacctctaaggtttctgtcctccactgaagcttaaacaggaca
TRCN0000426170	GGACCTCTGTTAGTCACTTTA	CCGGGGACCTCTGTTAGTCACTTTACTCGAGTAAAGTGACTAACAGAGGTCCTTTTTTG	NM_001004196.2-1353s21c1	3UTR	NM_001004196	9606	4345	CD200	CD200 molecule	NM_001004196.2,NM_005944.5	noAltHuman	noMouseHit	AAAGCTCCCATAGTGGCTGTGGCTGGATGTGACTAACAGAGGTCCtCCTGTTTAAGCTTCAGTGGAGGaGGTCCTGAGTTAGTCAGTTCTGGAGGCAGCTGATGGTCCGCCGCC	aaagctcccatagtggctgtggctggatgtgactaacagaggtcctcctgtttaagcttcagtggaggagg	ggcggcggaccatcagctgcctccagaactgactaactcaggacctcctccactgaagcttaaacaggagg
TRCN0000419480	GCACTGGACTTAGTTAGTATC	CCGGGCACTGGACTTAGTTAGTATCCTCGAGGATACTAACTAAGTCCAGTGCTTTTTTG	NM_001004196.2-1289s21c1	3UTR	NM_001004196	9606	4345	CD200	CD200 molecule	NM_001004196.2,NM_005944.5	noAltHuman	noMouseHit	AAAGCTCCCATAGTGGCTGTGGCTGGATCTAACTAAGTCCAGTGCtCCTGTTTAAGCTTCAGTGGAGGaGCTCTGCTCTTAGTTACTTCTGGAGGCAGCTGATGGTCCGCCGCC	aaagctcccatagtggctgtggctggatctaactaagtccagtgctcctgtttaagcttcagtggaggagc	ggcggcggaccatcagctgcctccagaagtaactaagagcagagctcctccactgaagcttaaacaggagc
TRCN0000419472	GTCTGTTGTAGGACTTGATTT	CCGGGTCTGTTGTAGGACTTGATTTCTCGAGAAATCAAGTCCTACAACAGACTTTTTTG	NM_001004196.2-1235s21c1	3UTR	NM_001004196	9606	4345	CD200	CD200 molecule	NM_001004196.2,NM_005944.5	noAltHuman	NM_010818.3 (LOC:17470)	AAAGCTCCCATAGTGGCTGTGGCTGGATCAAGTCCTACAACAGACtCCTGTTTAAGCTTCAGTGGAGGaGTGTGTACTAGGACTTCTTCTGGAGGCAGCTGATGGTCCGCCGCC	aaagctcccatagtggctgtggctggatcaagtcctacaacagactcctgtttaagcttcagtggaggagt	ggcggcggaccatcagctgcctccagaagaagtcctagtacacactcctccactgaagcttaaacaggagt
TRCN0000427328	TAGTGGTCATTGGTTGCATAA	CCGGTAGTGGTCATTGGTTGCATAACTCGAGTTATGCAACCAATGACCACTATTTTTTG	NM_138459.3-1097s21c1	CDS	NM_138459	9606	116150	NUS1	nuclear undecaprenyl pyrophosphate synthase 1 homolog (S. cerevisiae)	NM_138459.3	noAltHuman	noMouseHit	AAAGCTCCCATAGTGGCTGTGGCTGGATGCAACCAATGACCACTAtCCTGTTTAAGCTTCAGTGGAGGaTACTGGAGATTGGTTGGTTCTGGAGGCAGCTGATGGTCCGCCGCC	aaagctcccatagtggctgtggctggatgcaaccaatgaccactatcctgtttaagcttcagtggaggata	ggcggcggaccatcagctgcctccagaaccaaccaatctccagtatcctccactgaagcttaaacaggata
TRCN0000419860	CCTACAACTTTGAGCAAATAG	CCGGCCTACAACTTTGAGCAAATAGCTCGAGCTATTTGCTCAAAGTTGTAGGTTTTTTG	NM_138459.3-1353s21c1	3UTR	NM_138459	9606	116150	NUS1	nuclear undecaprenyl pyrophosphate synthase 1 homolog (S. cerevisiae)	NM_138459.3	noAltHuman	noMouseHit	AAAGCTCCCATAGTGGCTGTGGCTGGATTTGCTCAAAGTTGTAGGtCCTGTTTAAGCTTCAGTGGAGGaCCAACATGTTTGAGCATTTCTGGAGGCAGCTGATGGTCCGCCGCC	aaagctcccatagtggctgtggctggatttgctcaaagttgtaggtcctgtttaagcttcagtggaggacc	ggcggcggaccatcagctgcctccagaaatgctcaaacatgttggtcctccactgaagcttaaacaggacc
TRCN0000426553	GGTTGTCCTGATCCTGATTTA	CCGGGGTTGTCCTGATCCTGATTTACTCGAGTAAATCAGGATCAGGACAACCTTTTTTG	NM_138459.3-917s21c1	CDS	NM_138459	9606	116150	NUS1	nuclear undecaprenyl pyrophosphate synthase 1 homolog (S. cerevisiae)	NM_138459.3	XM_003120303.1 (LOC:100509525)	noMouseHit	AAAGCTCCCATAGTGGCTGTGGCTGGATTCAGGATCAGGACAACCtCCTGTTTAAGCTTCAGTGGAGGaGGATGTGGTGATCCTGTTTCTGGAGGCAGCTGATGGTCCGCCGCC	aaagctcccatagtggctgtggctggattcaggatcaggacaacctcctgtttaagcttcagtggaggagg	ggcggcggaccatcagctgcctccagaaacaggatcaccacatcctcctccactgaagcttaaacaggagg
TRCN0000427636	AGCCGATTGAAATTGGCTAAA	CCGGAGCCGATTGAAATTGGCTAAACTCGAGTTTAGCCAATTTCAATCGGCTTTTTTTG	NM_145038.2-309s21c1	CDS	NM_145038	9606	92749	CCDC164	coiled-coil domain containing 164	NM_145038.2	noAltHuman	noMouseHit	AAAGCTCCCATAGTGGCTGTGGCTGGATGCCAATTTCAATCGGCTtCCTGTTTAAGCTTCAGTGGAGGaAGGCGAAAGAAATTGGGTTCTGGAGGCAGCTGATGGTCCGCCGCC	aaagctcccatagtggctgtggctggatgccaatttcaatcggcttcctgtttaagcttcagtggaggaag	ggcggcggaccatcagctgcctccagaacccaatttctttcgccttcctccactgaagcttaaacaggaag
TRCN0000434390	GATCTGGGATTGCGAAGAATA	CCGGGATCTGGGATTGCGAAGAATACTCGAGTATTCTTCGCAATCCCAGATCTTTTTTG	NM_145038.2-905s21c1	CDS	NM_145038	9606	92749	CCDC164	coiled-coil domain containing 164	NM_145038.2	noAltHuman	noMouseHit	AAAGCTCCCATAGTGGCTGTGGCTGGATCTTCGCAATCCCAGATCtCCTGTTTAAGCTTCAGTGGAGGaGAACTGCCATTGCGAACTTCTGGAGGCAGCTGATGGTCCGCCGCC	aaagctcccatagtggctgtggctggatcttcgcaatcccagatctcctgtttaagcttcagtggaggaga	ggcggcggaccatcagctgcctccagaagttcgcaatggcagttctcctccactgaagcttaaacaggaga
TRCN0000430253	CACCGAGTTGGTGACAAATAT	CCGGCACCGAGTTGGTGACAAATATCTCGAGATATTTGTCACCAACTCGGTGTTTTTTG	NM_145038.2-344s21c1	CDS	NM_145038	9606	92749	CCDC164	coiled-coil domain containing 164	NM_145038.2	noAltHuman	noMouseHit	AAAGCTCCCATAGTGGCTGTGGCTGGATTTGTCACCAACTCGGTGtCCTGTTTAAGCTTCAGTGGAGGaCAGCGACATGGTGACATTTCTGGAGGCAGCTGATGGTCCGCCGCC	aaagctcccatagtggctgtggctggatttgtcaccaactcggtgtcctgtttaagcttcagtggaggaca	ggcggcggaccatcagctgcctccagaaatgtcaccatgtcgctgtcctccactgaagcttaaacaggaca
TRCN0000426745	CAAACGTCTTGTGATGCAATT	CCGGCAAACGTCTTGTGATGCAATTCTCGAGAATTGCATCACAAGACGTTTGTTTTTTG	NM_145038.2-1193s21c1	CDS	NM_145038	9606	92749	CCDC164	coiled-coil domain containing 164	NM_145038.2	noAltHuman	noMouseHit	AAAGCTCCCATAGTGGCTGTGGCTGGATGCATCACAAGACGTTTGtCCTGTTTAAGCTTCAGTGGAGGaCATACGAGTTGTGATGGTTCTGGAGGCAGCTGATGGTCCGCCGCC	aaagctcccatagtggctgtggctggatgcatcacaagacgtttgtcctgtttaagcttcagtggaggaca	ggcggcggaccatcagctgcctccagaaccatcacaactcgtatgtcctccactgaagcttaaacaggaca
TRCN0000419932	GATTTGACTTACGGGAGTAAA	CCGGGATTTGACTTACGGGAGTAAACTCGAGTTTACTCCCGTAAGTCAAATCTTTTTTG	NM_015604.3-1738s21c1	3UTR	NM_015604	9606	26094	DCAF4	DDB1 and CUL4 associated factor 4	NM_015604.3,NM_001163508.1,NM_181340.2,NM_181341.2,NM_001163509.1	noAltHuman	noMouseHit	AAAGCTCCCATAGTGGCTGTGGCTGGATCTCCCGTAAGTCAAATCtCCTGTTTAAGCTTCAGTGGAGGaGAATTGTGTTACGGGACTTCTGGAGGCAGCTGATGGTCCGCCGCC	aaagctcccatagtggctgtggctggatctcccgtaagtcaaatctcctgtttaagcttcagtggaggaga	ggcggcggaccatcagctgcctccagaagtcccgtaacacaattctcctccactgaagcttaaacaggaga
TRCN0000434536	AGATTGCCAGGATGGGATTTA	CCGGAGATTGCCAGGATGGGATTTACTCGAGTAAATCCCATCCTGGCAATCTTTTTTTG	NM_015604.3-570s21c1	CDS	NM_015604	9606	26094	DCAF4	DDB1 and CUL4 associated factor 4	NM_015604.3,NM_001163508.1,NM_181340.2,NM_001163509.1	noAltHuman	noMouseHit	AAAGCTCCCATAGTGGCTGTGGCTGGATTCCCATCCTGGCAATCTtCCTGTTTAAGCTTCAGTGGAGGaAGTTTGGGAGGATGGGTTTCTGGAGGCAGCTGATGGTCCGCCGCC	aaagctcccatagtggctgtggctggattcccatcctggcaatcttcctgtttaagcttcagtggaggaag	ggcggcggaccatcagctgcctccagaaacccatcctcccaaacttcctccactgaagcttaaacaggaag
TRCN0000431471	TCAGCGATGCTATCCACAATG	CCGGTCAGCGATGCTATCCACAATGCTCGAGCATTGTGGATAGCATCGCTGATTTTTTG	NM_022490.1-654s21c1	CDS	NM_022490	9606	64425	POLR1E	polymerase (RNA) I polypeptide E, 53kDa	NM_022490.1	noAltHuman	noMouseHit	AAAGCTCCCATAGTGGCTGTGGCTGGATGTGGATAGCATCGCTGAtCCTGTTTAAGCTTCAGTGGAGGaTCTGCGTAGCTATCCAGTTCTGGAGGCAGCTGATGGTCCGCCGCC	aaagctcccatagtggctgtggctggatgtggatagcatcgctgatcctgtttaagcttcagtggaggatc	ggcggcggaccatcagctgcctccagaactggatagctacgcagatcctccactgaagcttaaacaggatc
TRCN0000427293	ATAGAAGCGTTGAAGTCTTTG	CCGGATAGAAGCGTTGAAGTCTTTGCTCGAGCAAAGACTTCAACGCTTCTATTTTTTTG	NM_022490.1-869s21c1	CDS	NM_022490	9606	64425	POLR1E	polymerase (RNA) I polypeptide E, 53kDa	NM_022490.1	noAltHuman	noMouseHit	AAAGCTCCCATAGTGGCTGTGGCTGGATGACTTCAACGCTTCTATtCCTGTTTAAGCTTCAGTGGAGGaATTGAACGGTTGAAGTGTTCTGGAGGCAGCTGATGGTCCGCCGCC	aaagctcccatagtggctgtggctggatgacttcaacgcttctattcctgtttaagcttcagtggaggaat	ggcggcggaccatcagctgcctccagaacacttcaaccgttcaattcctccactgaagcttaaacaggaat
TRCN0000419633	TCATACTTGCCTTGCACATAC	CCGGTCATACTTGCCTTGCACATACCTCGAGGTATGTGCAAGGCAAGTATGATTTTTTG	NM_022490.1-1122s21c1	CDS	NM_022490	9606	64425	POLR1E	polymerase (RNA) I polypeptide E, 53kDa	NM_022490.1	noAltHuman	noMouseHit	AAAGCTCCCATAGTGGCTGTGGCTGGATGTGCAAGGCAAGTATGAtCCTGTTTAAGCTTCAGTGGAGGaTCTTACAAGCCTTGCAGTTCTGGAGGCAGCTGATGGTCCGCCGCC	aaagctcccatagtggctgtggctggatgtgcaaggcaagtatgatcctgtttaagcttcagtggaggatc	ggcggcggaccatcagctgcctccagaactgcaaggcttgtaagatcctccactgaagcttaaacaggatc
TRCN0000425509	GCTTATATGGCCCTAATATTG	CCGGGCTTATATGGCCCTAATATTGCTCGAGCAATATTAGGGCCATATAAGCTTTTTTG	NM_021828.4-972s21c1	CDS	NM_021828	9606	60495	HPSE2	heparanase 2	NM_001166245.1,NM_001166246.1,NM_021828.4,NM_001166244.1	noAltHuman	noMouseHit	AAAGCTCCCATAGTGGCTGTGGCTGGATATTAGGGCCATATAAGCtCCTGTTTAAGCTTCAGTGGAGGaGCATATTAGGCCCTAAATTCTGGAGGCAGCTGATGGTCCGCCGCC	aaagctcccatagtggctgtggctggatattagggccatataagctcctgtttaagcttcagtggaggagc	ggcggcggaccatcagctgcctccagaatttagggcctaatatgctcctccactgaagcttaaacaggagc
TRCN0000431976	GTCGTGATACGGCACTCATTT	CCGGGTCGTGATACGGCACTCATTTCTCGAGAAATGAGTGCCGTATCACGACTTTTTTG	NM_021828.4-1322s21c1	CDS	NM_021828	9606	60495	HPSE2	heparanase 2	NM_001166245.1,NM_001166246.1,NM_021828.4,NM_001166244.1	noAltHuman	noMouseHit	AAAGCTCCCATAGTGGCTGTGGCTGGATGAGTGCCGTATCACGACtCCTGTTTAAGCTTCAGTGGAGGaGTGGTGTAACGGCACTGTTCTGGAGGCAGCTGATGGTCCGCCGCC	aaagctcccatagtggctgtggctggatgagtgccgtatcacgactcctgtttaagcttcagtggaggagt	ggcggcggaccatcagctgcctccagaacagtgccgttacaccactcctccactgaagcttaaacaggagt
TRCN0000431649	GAAACCGCTGTACGAGGATTT	CCGGGAAACCGCTGTACGAGGATTTCTCGAGAAATCCTCGTACAGCGGTTTCTTTTTTG	NM_000789.2-622s21c1	CDS	NM_000789	9606	1636	ACE	angiotensin I converting enzyme (peptidyl-dipeptidase A) 1	NM_000789.3	noAltHuman	noMouseHit	AAAGCTCCCATAGTGGCTGTGGCTGGATCCTCGTACAGCGGTTTCtCCTGTTTAAGCTTCAGTGGAGGaGATACCCGTGTACGAGCTTCTGGAGGCAGCTGATGGTCCGCCGCC	aaagctcccatagtggctgtggctggatcctcgtacagcggtttctcctgtttaagcttcagtggaggaga	ggcggcggaccatcagctgcctccagaagctcgtacacgggtatctcctccactgaagcttaaacaggaga
TRCN0000426303	ACGAGCATGACATCAACTTTC	CCGGACGAGCATGACATCAACTTTCCTCGAGGAAAGTTGATGTCATGCTCGTTTTTTTG	NM_000789.2-3156s21c1	CDS	NM_000789	9606	1636	ACE	angiotensin I converting enzyme (peptidyl-dipeptidase A) 1	NM_000789.3,NM_001178057.1,NM_152830.2	noAltHuman	noMouseHit	AAAGCTCCCATAGTGGCTGTGGCTGGATGTTGATGTCATGCTCGTtCCTGTTTAAGCTTCAGTGGAGGaACCAGCTAGACATCAAGTTCTGGAGGCAGCTGATGGTCCGCCGCC	aaagctcccatagtggctgtggctggatgttgatgtcatgctcgttcctgtttaagcttcagtggaggaac	ggcggcggaccatcagctgcctccagaacttgatgtctagctggttcctccactgaagcttaaacaggaac
TRCN0000426427	GCAGACTGAACAGACGTTTAT	CCGGGCAGACTGAACAGACGTTTATCTCGAGATAAACGTCTGTTCAGTCTGCTTTTTTG	NM_052960.2-523s21c1	3UTR	NM_052960	9606	116362	RBP7	retinol binding protein 7, cellular	NM_052960.2	noAltHuman	noMouseHit	AAAGCTCCCATAGTGGCTGTGGCTGGATACGTCTGTTCAGTCTGCtCCTGTTTAAGCTTCAGTGGAGGaGCTGACACAACAGACGATTCTGGAGGCAGCTGATGGTCCGCCGCC	aaagctcccatagtggctgtggctggatacgtctgttcagtctgctcctgtttaagcttcagtggaggagc	ggcggcggaccatcagctgcctccagaatcgtctgttgtgtcagctcctccactgaagcttaaacaggagc
TRCN0000431919	CCTGTATCCAGAAGGGAGAAA	CCGGCCTGTATCCAGAAGGGAGAAACTCGAGTTTCTCCCTTCTGGATACAGGTTTTTTG	NM_052960.2-346s21c1	CDS	NM_052960	9606	116362	RBP7	retinol binding protein 7, cellular	NM_052960.2	noAltHuman	noMouseHit	AAAGCTCCCATAGTGGCTGTGGCTGGATTCCCTTCTGGATACAGGtCCTGTTTAAGCTTCAGTGGAGGaCCAGTAAGCAGAAGGGTTTCTGGAGGCAGCTGATGGTCCGCCGCC	aaagctcccatagtggctgtggctggattcccttctggatacaggtcctgtttaagcttcagtggaggacc	ggcggcggaccatcagctgcctccagaaacccttctgcttactggtcctccactgaagcttaaacaggacc
TRCN0000413639	TGTCTTCCGGGACCGATATAA	CCGGTGTCTTCCGGGACCGATATAACTCGAGTTATATCGGTCCCGGAAGACATTTTTTG	NM_016506.5-1602s21c1	CDS	NM_016506	9606	55709	KBTBD4	kelch repeat and BTB (POZ) domain containing 4	NM_018095.4,NM_016506.5,NR_024222.1	noAltHuman	noMouseHit	AAAGCTCCCATAGTGGCTGTGGCTGGATATCGGTCCCGGAAGACAtCCTGTTTAAGCTTCAGTGGAGGaTGACTTGGGGGACCGAATTCTGGAGGCAGCTGATGGTCCGCCGCC	aaagctcccatagtggctgtggctggatatcggtcccggaagacatcctgtttaagcttcagtggaggatg	ggcggcggaccatcagctgcctccagaattcggtcccccaagtcatcctccactgaagcttaaacaggatg
TRCN0000431951	GCATGTGGAAGTGCAACAATG	CCGGGCATGTGGAAGTGCAACAATGCTCGAGCATTGTTGCACTTCCACATGCTTTTTTG	NM_016506.5-1061s21c1	CDS	NM_016506	9606	55709	KBTBD4	kelch repeat and BTB (POZ) domain containing 4	NM_018095.4,NM_016506.5,NR_024222.1	noAltHuman	noMouseHit	AAAGCTCCCATAGTGGCTGTGGCTGGATGTTGCACTTCCACATGCtCCTGTTTAAGCTTCAGTGGAGGaGCTTGTCCAAGTGCAAGTTCTGGAGGCAGCTGATGGTCCGCCGCC	aaagctcccatagtggctgtggctggatgttgcacttccacatgctcctgtttaagcttcagtggaggagc	ggcggcggaccatcagctgcctccagaacttgcacttggacaagctcctccactgaagcttaaacaggagc
TRCN0000433383	CCACAAAGAATTAGGTGTTAA	CCGGCCACAAAGAATTAGGTGTTAACTCGAGTTAACACCTAATTCTTTGTGGTTTTTTG	NM_016506.5-2138s21c1	3UTR	NM_016506	9606	55709	KBTBD4	kelch repeat and BTB (POZ) domain containing 4	NM_018095.4,NM_016506.5,NR_024222.1	noAltHuman	noMouseHit	AAAGCTCCCATAGTGGCTGTGGCTGGATCACCTAATTCTTTGTGGtCCTGTTTAAGCTTCAGTGGAGGaCCTCAATCAATTAGGTCTTCTGGAGGCAGCTGATGGTCCGCCGCC	aaagctcccatagtggctgtggctggatcacctaattctttgtggtcctgtttaagcttcagtggaggacc	ggcggcggaccatcagctgcctccagaagacctaattgattgaggtcctccactgaagcttaaacaggacc
TRCN0000416631	GACTAAGCTGAAGGTGTACTT	CCGGGACTAAGCTGAAGGTGTACTTCTCGAGAAGTACACCTTCAGCTTAGTCTTTTTTG	NM_016506.5-2191s21c1	3UTR	NM_016506	9606	55709	KBTBD4	kelch repeat and BTB (POZ) domain containing 4	NM_018095.4,NM_016506.5,NR_024222.1	noAltHuman	noMouseHit	AAAGCTCCCATAGTGGCTGTGGCTGGATACACCTTCAGCTTAGTCtCCTGTTTAAGCTTCAGTGGAGGaGAGTAACGTGAAGGTGATTCTGGAGGCAGCTGATGGTCCGCCGCC	aaagctcccatagtggctgtggctggatacaccttcagcttagtctcctgtttaagcttcagtggaggaga	ggcggcggaccatcagctgcctccagaatcaccttcacgttactctcctccactgaagcttaaacaggaga
TRCN0000433554	ATAAAGGCTAATCTACCATAA	CCGGATAAAGGCTAATCTACCATAACTCGAGTTATGGTAGATTAGCCTTTATTTTTTTG	NM_172005.1-514s21c1	3UTR	NM_172005	9606	164237	WFDC13	WAP four-disulfide core domain 13	NM_172005.1	noAltHuman	noMouseHit	AAAGCTCCCATAGTGGCTGTGGCTGGATGGTAGATTAGCCTTTATtCCTGTTTAAGCTTCAGTGGAGGaATTAAGCGTAATCTACGTTCTGGAGGCAGCTGATGGTCCGCCGCC	aaagctcccatagtggctgtggctggatggtagattagcctttattcctgtttaagcttcagtggaggaat	ggcggcggaccatcagctgcctccagaacgtagattacgcttaattcctccactgaagcttaaacaggaat
TRCN0000426234	GATTGCGAGAAAGGATTTCAG	CCCGGATTGCGAGAAAGGATTTCAGCTCGAGCTGAAATCCTTTCTCGCAATCTTTTTTG	NM_172005.1-268s21c1	CDS	NM_172005	9606	164237	WFDC13	WAP four-disulfide core domain 13	NM_172005.1	noAltHuman	noMouseHit	AAAGCTCCCATAGTGGCTGTGGCTGGATAATCCTTTCTCGCAATCtCCTGTTTAAGCTTCAGTGGAGGaGAATGCCTGAAAGGATATTCTGGAGGCAGCTGATGGTCCGCCGCC	aaagctcccatagtggctgtggctggataatcctttctcgcaatctcctgtttaagcttcagtggaggaga	ggcggcggaccatcagctgcctccagaatatcctttcaggcattctcctccactgaagcttaaacaggaga
TRCN0000413448	GCCGTTGAAACACGAGGTATA	CCGGGCCGTTGAAACACGAGGTATACTCGAGTATACCTCGTGTTTCAACGGCTTTTTTG	NM_024605.3-1213s21c1	CDS	NM_024605	9606	79658	ARHGAP10	Rho GTPase activating protein 10	NM_024605.3	noAltHuman	noMouseHit	AAAGCTCCCATAGTGGCTGTGGCTGGATCCTCGTGTTTCAACGGCtCCTGTTTAAGCTTCAGTGGAGGaGCGGTTCTAACACGAGCTTCTGGAGGCAGCTGATGGTCCGCCGCC	aaagctcccatagtggctgtggctggatcctcgtgtttcaacggctcctgtttaagcttcagtggaggagc	ggcggcggaccatcagctgcctccagaagctcgtgttagaaccgctcctccactgaagcttaaacaggagc
TRCN0000426719	GATGCTTCCTTACGTGAATTT	CCGGGATGCTTCCTTACGTGAATTTCTCGAGAAATTCACGTAAGGAAGCATCTTTTTTG	NM_024605.3-250s21c1	CDS	NM_024605	9606	79658	ARHGAP10	Rho GTPase activating protein 10	NM_024605.3	noAltHuman	noMouseHit	AAAGCTCCCATAGTGGCTGTGGCTGGATTCACGTAAGGAAGCATCtCCTGTTTAAGCTTCAGTGGAGGaGAAGCTAGCTTACGTGTTTCTGGAGGCAGCTGATGGTCCGCCGCC	aaagctcccatagtggctgtggctggattcacgtaaggaagcatctcctgtttaagcttcagtggaggaga	ggcggcggaccatcagctgcctccagaaacacgtaagctagcttctcctccactgaagcttaaacaggaga
TRCN0000430704	CAGAACACAGCTCGGAATTAT	CCGGCAGAACACAGCTCGGAATTATCTCGAGATAATTCCGAGCTGTGTTCTGTTTTTTG	NM_024605.3-2222s21c1	CDS	NM_024605	9606	79658	ARHGAP10	Rho GTPase activating protein 10	NM_024605.3	noAltHuman	noMouseHit	AAAGCTCCCATAGTGGCTGTGGCTGGATTTCCGAGCTGTGTTCTGtCCTGTTTAAGCTTCAGTGGAGGaCACAACTGAGCTCGGATTTCTGGAGGCAGCTGATGGTCCGCCGCC	aaagctcccatagtggctgtggctggatttccgagctgtgttctgtcctgtttaagcttcagtggaggaca	ggcggcggaccatcagctgcctccagaaatccgagctcagttgtgtcctccactgaagcttaaacaggaca
TRCN0000433233	GAGTATGTTGATGGATGTAAA	CCGGGAGTATGTTGATGGATGTAAACTCGAGTTTACATCCATCAACATACTCTTTTTTG	NM_024605.3-1290s21c1	CDS	NM_024605	9606	79658	ARHGAP10	Rho GTPase activating protein 10	NM_024605.3	noAltHuman	NM_030113.2 (LOC:78514)	AAAGCTCCCATAGTGGCTGTGGCTGGATCATCCATCAACATACTCtCCTGTTTAAGCTTCAGTGGAGGaGACTATCATGATGGATCTTCTGGAGGCAGCTGATGGTCCGCCGCC	aaagctcccatagtggctgtggctggatcatccatcaacatactctcctgtttaagcttcagtggaggaga	ggcggcggaccatcagctgcctccagaagatccatcatgatagtctcctccactgaagcttaaacaggaga
TRCN0000422533	CAATCGGATGCATGCCATTAA	CCGGCAATCGGATGCATGCCATTAACTCGAGTTAATGGCATGCATCCGATTGTTTTTTG	NM_014799.2-1888s21c1	CDS	NM_014799	9606	9843	HEPH	hephaestin	NM_138737.3,NM_014799.2,NM_001130860.2	noAltHuman	noMouseHit	AAAGCTCCCATAGTGGCTGTGGCTGGATTGGCATGCATCCGATTGtCCTGTTTAAGCTTCAGTGGAGGaCATTCGCTTGCATGCCTTTCTGGAGGCAGCTGATGGTCCGCCGCC	aaagctcccatagtggctgtggctggattggcatgcatccgattgtcctgtttaagcttcagtggaggaca	ggcggcggaccatcagctgcctccagaaaggcatgcaagcgaatgtcctccactgaagcttaaacaggaca
TRCN0000413388	GGGAATCTTGGGTCCACTTAT	CCGGGGGAATCTTGGGTCCACTTATCTCGAGATAAGTGGACCCAAGATTCCCTTTTTTG	NM_014799.2-2458s21c1	CDS	NM_014799	9606	9843	HEPH	hephaestin	NM_138737.3,NM_014799.2,NM_001130860.2	noAltHuman	noMouseHit	AAAGCTCCCATAGTGGCTGTGGCTGGATGTGGACCCAAGATTCCCtCCTGTTTAAGCTTCAGTGGAGGaGGCAATGATGGGTCCAGTTCTGGAGGCAGCTGATGGTCCGCCGCC	aaagctcccatagtggctgtggctggatgtggacccaagattccctcctgtttaagcttcagtggaggagg	ggcggcggaccatcagctgcctccagaactggacccatcattgcctcctccactgaagcttaaacaggagg
TRCN0000433311	TCAAGCTTATCTGGATATTTC	CCGGTCAAGCTTATCTGGATATTTCCTCGAGGAAATATCCAGATAAGCTTGATTTTTTG	NM_014799.2-3635s21c1	3UTR	NM_014799	9606	9843	HEPH	hephaestin	NM_138737.3,NM_014799.2,NM_001130860.2	noAltHuman	noMouseHit	AAAGCTCCCATAGTGGCTGTGGCTGGATTATCCAGATAAGCTTGAtCCTGTTTAAGCTTCAGTGGAGGaTCTAGCAAATCTGGATTTTCTGGAGGCAGCTGATGGTCCGCCGCC	aaagctcccatagtggctgtggctggattatccagataagcttgatcctgtttaagcttcagtggaggatc	ggcggcggaccatcagctgcctccagaaaatccagatttgctagatcctccactgaagcttaaacaggatc
TRCN0000435809	AGTCTCTTGCAATCGGCTAAA	CCGGAGTCTCTTGCAATCGGCTAAACTCGAGTTTAGCCGATTGCAAGAGACTTTTTTTG	NM_002394.4-1098s21c1	CDS	NM_002394	9606	6520	SLC3A2	solute carrier family 3 (activators of dibasic and neutral amino acid transport), member 2	NM_002394.5,NM_001012664.2,NM_001013251.2,NM_001012662.2,NR_037193.1	noAltHuman	noMouseHit	AAAGCTCCCATAGTGGCTGTGGCTGGATGCCGATTGCAAGAGACTtCCTGTTTAAGCTTCAGTGGAGGaAGACTCAAGCAATCGGGTTCTGGAGGCAGCTGATGGTCCGCCGCC	aaagctcccatagtggctgtggctggatgccgattgcaagagacttcctgtttaagcttcagtggaggaag	ggcggcggaccatcagctgcctccagaacccgattgcttgagtcttcctccactgaagcttaaacaggaag
TRCN0000430528	TTGCTGGTGCCGTGGTCATAA	CCGGTTGCTGGTGCCGTGGTCATAACTCGAGTTATGACCACGGCACCAGCAATTTTTTG	NM_002394.4-814s21c1	CDS	NM_002394	9606	6520	SLC3A2	solute carrier family 3 (activators of dibasic and neutral amino acid transport), member 2	NM_002394.5,NM_001012664.2,NM_001013251.2,NM_001012662.2	noAltHuman	noMouseHit	AAAGCTCCCATAGTGGCTGTGGCTGGATGACCACGGCACCAGCAAtCCTGTTTAAGCTTCAGTGGAGGaTTCCTGCAGCCGTGGTGTTCTGGAGGCAGCTGATGGTCCGCCGCC	aaagctcccatagtggctgtggctggatgaccacggcaccagcaatcctgtttaagcttcagtggaggatt	ggcggcggaccatcagctgcctccagaacaccacggctgcaggaatcctccactgaagcttaaacaggatt
TRCN0000431983	GCCTACTCGAATCCAACAAAG	CCGGGCCTACTCGAATCCAACAAAGCTCGAGCTTTGTTGGATTCGAGTAGGCTTTTTTG	NM_002394.4-1393s21c1	CDS	NM_002394	9606	6520	SLC3A2	solute carrier family 3 (activators of dibasic and neutral amino acid transport), member 2	NM_002394.5,NM_001012664.2,NM_001013251.2,NM_001012662.2,NR_037193.1	noAltHuman	noMouseHit	AAAGCTCCCATAGTGGCTGTGGCTGGATGTTGGATTCGAGTAGGCtCCTGTTTAAGCTTCAGTGGAGGaGCGTACAGGAATCCAAGTTCTGGAGGCAGCTGATGGTCCGCCGCC	aaagctcccatagtggctgtggctggatgttggattcgagtaggctcctgtttaagcttcagtggaggagc	ggcggcggaccatcagctgcctccagaacttggattcctgtacgctcctccactgaagcttaaacaggagc
TRCN0000420772	GCTCCGCAAATATCAAATTAA	CCGGGCTCCGCAAATATCAAATTAACTCGAGTTAATTTGATATTTGCGGAGCTTTTTTG	NM_005364.4-639s21c1	CDS	NM_005364	9606	4107	MAGEA8	melanoma antigen family A, 8	NM_005364.4,NM_001166401.1,NM_001166400.1	noAltHuman	noMouseHit	AAAGCTCCCATAGTGGCTGTGGCTGGATTTTGATATTTGCGGAGCtCCTGTTTAAGCTTCAGTGGAGGaGCACCGGTAATATCAATTTCTGGAGGCAGCTGATGGTCCGCCGCC	aaagctcccatagtggctgtggctggattttgatatttgcggagctcctgtttaagcttcagtggaggagc	ggcggcggaccatcagctgcctccagaaattgatattaccggtgctcctccactgaagcttaaacaggagc
TRCN0000433191	ACATGAGATAAAGACATAAAG	CCGGACATGAGATAAAGACATAAAGCTCGAGCTTTATGTCTTTATCTCATGTTTTTTTG	NM_005364.4-1692s21c1	3UTR	NM_005364	9606	4107	MAGEA8	melanoma antigen family A, 8	NM_005364.4,NM_001166401.1,NM_001166400.1	noAltHuman	noMouseHit	AAAGCTCCCATAGTGGCTGTGGCTGGATATGTCTTTATCTCATGTtCCTGTTTAAGCTTCAGTGGAGGaACTTGACTTAAAGACAATTCTGGAGGCAGCTGATGGTCCGCCGCC	aaagctcccatagtggctgtggctggatatgtctttatctcatgttcctgtttaagcttcagtggaggaac	ggcggcggaccatcagctgcctccagaattgtctttaagtcaagttcctccactgaagcttaaacaggaac
TRCN0000432262	AGTGCATGCAGGTGATCTTTG	CCGGAGTGCATGCAGGTGATCTTTGCTCGAGCAAAGATCACCTGCATGCACTTTTTTTG	NM_005364.4-746s21c1	CDS	NM_005364	9606	4107	MAGEA8	melanoma antigen family A, 8	NM_005364.4,NM_001166401.1,NM_001166400.1	noAltHuman	noMouseHit	AAAGCTCCCATAGTGGCTGTGGCTGGATGATCACCTGCATGCACTtCCTGTTTAAGCTTCAGTGGAGGaAGAGCAACCAGGTGATGTTCTGGAGGCAGCTGATGGTCCGCCGCC	aaagctcccatagtggctgtggctggatgatcacctgcatgcacttcctgtttaagcttcagtggaggaag	ggcggcggaccatcagctgcctccagaacatcacctggttgctcttcctccactgaagcttaaacaggaag
TRCN0000421071	ACACAACTTGCTTCGATAATT	CCGGACACAACTTGCTTCGATAATTCTCGAGAATTATCGAAGCAAGTTGTGTTTTTTTG	NM_030625.2-3749s21c1	CDS	NM_030625	9606	80312	TET1	tet oncogene 1	NM_030625.2	noAltHuman	noMouseHit	AAAGCTCCCATAGTGGCTGTGGCTGGATATCGAAGCAAGTTGTGTtCCTGTTTAAGCTTCAGTGGAGGaACTCAAGATGCTTCGAATTCTGGAGGCAGCTGATGGTCCGCCGCC	aaagctcccatagtggctgtggctggatatcgaagcaagttgtgttcctgtttaagcttcagtggaggaac	ggcggcggaccatcagctgcctccagaattcgaagcatcttgagttcctccactgaagcttaaacaggaac
TRCN0000430729	TTGTGCCTCTGGAGGTTATAA	CCGGTTGTGCCTCTGGAGGTTATAACTCGAGTTATAACCTCCAGAGGCACAATTTTTTG	NM_030625.2-2406s21c1	CDS	NM_030625	9606	80312	TET1	tet oncogene 1	NM_030625.2	noAltHuman	noMouseHit	AAAGCTCCCATAGTGGCTGTGGCTGGATAACCTCCAGAGGCACAAtCCTGTTTAAGCTTCAGTGGAGGaTTCTGCGACTGGAGGTATTCTGGAGGCAGCTGATGGTCCGCCGCC	aaagctcccatagtggctgtggctggataacctccagaggcacaatcctgtttaagcttcagtggaggatt	ggcggcggaccatcagctgcctccagaatacctccagtcgcagaatcctccactgaagcttaaacaggatt
TRCN0000425819	CAATGATAAGCTCCGATATTT	CCGGCAATGATAAGCTCCGATATTTCTCGAGAAATATCGGAGCTTATCATTGTTTTTTG	NM_005422.2-5964s21c1	CDS	NM_005422	9606	7007	TECTA	tectorin alpha	NM_005422.2	noAltHuman	noMouseHit	AAAGCTCCCATAGTGGCTGTGGCTGGATATCGGAGCTTATCATTGtCCTGTTTAAGCTTCAGTGGAGGaCATTGAATAGCTCCGAATTCTGGAGGCAGCTGATGGTCCGCCGCC	aaagctcccatagtggctgtggctggatatcggagcttatcattgtcctgtttaagcttcagtggaggaca	ggcggcggaccatcagctgcctccagaattcggagctattcaatgtcctccactgaagcttaaacaggaca
TRCN0000427323	GTACTCAGACATAGGTCTATT	CCGGGTACTCAGACATAGGTCTATTCTCGAGAATAGACCTATGTCTGAGTACTTTTTTG	NM_005422.2-2478s21c1	CDS	NM_005422	9606	7007	TECTA	tectorin alpha	NM_005422.2	noAltHuman	noMouseHit	AAAGCTCCCATAGTGGCTGTGGCTGGATGACCTATGTCTGAGTACtCCTGTTTAAGCTTCAGTGGAGGaGTTCTCTCACATAGGTGTTCTGGAGGCAGCTGATGGTCCGCCGCC	aaagctcccatagtggctgtggctggatgacctatgtctgagtactcctgtttaagcttcagtggaggagt	ggcggcggaccatcagctgcctccagaacacctatgtgagagaactcctccactgaagcttaaacaggagt
TRCN0000421033	ACAATGGTTTCAACGTCATTA	CCGGACAATGGTTTCAACGTCATTACTCGAGTAATGACGTTGAAACCATTGTTTTTTTG	NM_005422.2-4799s21c1	CDS	NM_005422	9606	7007	TECTA	tectorin alpha	NM_005422.2	noAltHuman	noMouseHit	AAAGCTCCCATAGTGGCTGTGGCTGGATGACGTTGAAACCATTGTtCCTGTTTAAGCTTCAGTGGAGGaACTATGCATTCAACGTGTTCTGGAGGCAGCTGATGGTCCGCCGCC	aaagctcccatagtggctgtggctggatgacgttgaaaccattgttcctgtttaagcttcagtggaggaac	ggcggcggaccatcagctgcctccagaacacgttgaatgcatagttcctccactgaagcttaaacaggaac
TRCN0000426044	CAACACTTCTGAACTATATTT	CCGGCAACACTTCTGAACTATATTTCTCGAGAAATATAGTTCAGAAGTGTTGTTTTTTG	NM_172003.3-345s21c1	CDS	NM_172003	9606	150472	CBWD2	COBW domain containing 2	NM_172003.3	NM_001085457.1 (LOC:644019),NM_001145356.1 (LOC:55871),NM_018491.3 (LOC:55871),NM_001145355.1 (LOC:55871),NM_001024916.2 (LOC:220869),NM_201453.2 (LOC:445571)	noMouseHit	AAAGCTCCCATAGTGGCTGTGGCTGGATATAGTTCAGAAGTGTTGtCCTGTTTAAGCTTCAGTGGAGGaCATCACAACTGAACTAATTCTGGAGGCAGCTGATGGTCCGCCGCC	aaagctcccatagtggctgtggctggatatagttcagaagtgttgtcctgtttaagcttcagtggaggaca	ggcggcggaccatcagctgcctccagaattagttcagttgtgatgtcctccactgaagcttaaacaggaca
TRCN0000427377	GCAGATGCCATTCTCATTAAT	CCGGGCAGATGCCATTCTCATTAATCTCGAGATTAATGAGAATGGCATCTGCTTTTTTG	NM_172003.3-767s21c1	CDS	NM_172003	9606	150472	CBWD2	COBW domain containing 2	NM_172003.3	NM_001145356.1 (LOC:55871),NM_018491.3 (LOC:55871),NM_001145355.1 (LOC:55871)	noMouseHit	AAAGCTCCCATAGTGGCTGTGGCTGGATATGAGAATGGCATCTGCtCCTGTTTAAGCTTCAGTGGAGGaGCTGATCGCATTCTCAATTCTGGAGGCAGCTGATGGTCCGCCGCC	aaagctcccatagtggctgtggctggatatgagaatggcatctgctcctgtttaagcttcagtggaggagc	ggcggcggaccatcagctgcctccagaattgagaatgcgatcagctcctccactgaagcttaaacaggagc
TRCN0000433358	AGCTGATTGCAGAGATATAAT	CCGGAGCTGATTGCAGAGATATAATCTCGAGATTATATCTCTGCAATCAGCTTTTTTTG	NM_172003.3-1692s21c1	3UTR	NM_172003	9606	150472	CBWD2	COBW domain containing 2	NM_172003.3	NM_001085457.1 (LOC:644019),XM_003119019.1 (LOC:728013),NM_001145356.1 (LOC:55871),XR_110611.1 (LOC:653510),XM_001715048.3 (LOC:653510),XM_001717050.2 (LOC:728013),NM_018491.3 (LOC:55871),NM_001145355.1 (LOC:55871),NM_001024916.2 (LOC:220869),NM_201453.2 (LOC:445571),XM_003119020.1 (LOC:728013)	noMouseHit	AAAGCTCCCATAGTGGCTGTGGCTGGATTATCTCTGCAATCAGCTtCCTGTTTAAGCTTCAGTGGAGGaAGGTGAAAGCAGAGATTTTCTGGAGGCAGCTGATGGTCCGCCGCC	aaagctcccatagtggctgtggctggattatctctgcaatcagcttcctgtttaagcttcagtggaggaag	ggcggcggaccatcagctgcctccagaaaatctctgctttcaccttcctccactgaagcttaaacaggaag
TRCN0000426464	CAACTTTCAACATTGTCATTT	CCGGCAACTTTCAACATTGTCATTTCTCGAGAAATGACAATGTTGAAAGTTGTTTTTTG	NM_172003.3-1657s21c1	3UTR	NM_172003	9606	150472	CBWD2	COBW domain containing 2	NM_172003.3	NM_001085457.1 (LOC:644019),NM_001145356.1 (LOC:55871),XR_110611.1 (LOC:653510),XM_001715048.3 (LOC:653510),NM_018491.3 (LOC:55871),NM_001145355.1 (LOC:55871),NM_201453.2 (LOC:445571)	noMouseHit	AAAGCTCCCATAGTGGCTGTGGCTGGATGACAATGTTGAAAGTTGtCCTGTTTAAGCTTCAGTGGAGGaCATCTTAGAACATTGTGTTCTGGAGGCAGCTGATGGTCCGCCGCC	aaagctcccatagtggctgtggctggatgacaatgttgaaagttgtcctgtttaagcttcagtggaggaca	ggcggcggaccatcagctgcctccagaacacaatgttctaagatgtcctccactgaagcttaaacaggaca
TRCN0000431689	GGTCCTCCTTGGCAGAAATTT	CCGGGGTCCTCCTTGGCAGAAATTTCTCGAGAAATTTCTGCCAAGGAGGACCTTTTTTG	NM_172003.3-1249s21c1	CDS	NM_172003	9606	150472	CBWD2	COBW domain containing 2	NM_172003.3	NM_001145356.1 (LOC:55871),NM_018491.3 (LOC:55871),NM_001145355.1 (LOC:55871)	noMouseHit	AAAGCTCCCATAGTGGCTGTGGCTGGATTTCTGCCAAGGAGGACCtCCTGTTTAAGCTTCAGTGGAGGaGGACCTGGTTGGCAGATTTCTGGAGGCAGCTGATGGTCCGCCGCC	aaagctcccatagtggctgtggctggatttctgccaaggaggacctcctgtttaagcttcagtggaggagg	ggcggcggaccatcagctgcctccagaaatctgccaaccaggtcctcctccactgaagcttaaacaggagg
TRCN0000425542	GAAATGAGGAACCACTCTAAA	CCGGGAAATGAGGAACCACTCTAAACTCGAGTTTAGAGTGGTTCCTCATTTCTTTTTTG	NM_153608.1-603s21c1	CDS	NM_153608	9606	163071	ZNF114	zinc finger protein 114	NM_153608.1	noAltHuman	noMouseHit	AAAGCTCCCATAGTGGCTGTGGCTGGATGAGTGGTTCCTCATTTCtCCTGTTTAAGCTTCAGTGGAGGaGATATGTCGAACCACTGTTCTGGAGGCAGCTGATGGTCCGCCGCC	aaagctcccatagtggctgtggctggatgagtggttcctcatttctcctgtttaagcttcagtggaggaga	ggcggcggaccatcagctgcctccagaacagtggttcgacatatctcctccactgaagcttaaacaggaga
TRCN0000426137	ATTCATCTTGAGTAGACATTT	CCGGATTCATCTTGAGTAGACATTTCTCGAGAAATGTCTACTCAAGATGAATTTTTTTG	NM_153608.1-1659s21c1	3UTR	NM_153608	9606	163071	ZNF114	zinc finger protein 114	NM_153608.1	noAltHuman	noMouseHit	AAAGCTCCCATAGTGGCTGTGGCTGGATGTCTACTCAAGATGAATtCCTGTTTAAGCTTCAGTGGAGGaATACATGATGAGTAGAGTTCTGGAGGCAGCTGATGGTCCGCCGCC	aaagctcccatagtggctgtggctggatgtctactcaagatgaattcctgtttaagcttcagtggaggaat	ggcggcggaccatcagctgcctccagaactctactcatcatgtattcctccactgaagcttaaacaggaat
TRCN0000435903	CATCTGATCCTTACGTGAAAG	CCGGCATCTGATCCTTACGTGAAAGCTCGAGCTTTCACGTAAGGATCAGATGTTTTTTG	NM_005639.2-1187s21c1	CDS	NM_005639	9606	6857	SYT1	synaptotagmin I	NM_001135806.1,NM_005639.2,NM_001135805.1	noAltHuman	noMouseHit	AAAGCTCCCATAGTGGCTGTGGCTGGATCACGTAAGGATCAGATGtCCTGTTTAAGCTTCAGTGGAGGaCAACTGTACCTTACGTCTTCTGGAGGCAGCTGATGGTCCGCCGCC	aaagctcccatagtggctgtggctggatcacgtaaggatcagatgtcctgtttaagcttcagtggaggaca	ggcggcggaccatcagctgcctccagaagacgtaaggtacagttgtcctccactgaagcttaaacaggaca
TRCN0000425434	TTTCTGCATTTGCCCATATAG	CCGGTTTCTGCATTTGCCCATATAGCTCGAGCTATATGGGCAAATGCAGAAATTTTTTG	NM_005639.2-1942s21c1	3UTR	NM_005639	9606	6857	SYT1	synaptotagmin I	NM_001135806.1,NM_005639.2,NM_001135805.1	noAltHuman	noMouseHit	AAAGCTCCCATAGTGGCTGTGGCTGGATATGGGCAAATGCAGAAAtCCTGTTTAAGCTTCAGTGGAGGaTTACTGGTTTTGCCCAATTCTGGAGGCAGCTGATGGTCCGCCGCC	aaagctcccatagtggctgtggctggatatgggcaaatgcagaaatcctgtttaagcttcagtggaggatt	ggcggcggaccatcagctgcctccagaattgggcaaaaccagtaatcctccactgaagcttaaacaggatt
TRCN0000426660	TTGTATCACACTGTTGTATAT	CCGGTTGTATCACACTGTTGTATATCTCGAGATATACAACAGTGTGATACAATTTTTTG	NM_005639.2-2184s21c1	3UTR	NM_005639	9606	6857	SYT1	synaptotagmin I	NM_001135806.1,NM_005639.2,NM_001135805.1	noAltHuman	noMouseHit	AAAGCTCCCATAGTGGCTGTGGCTGGATACAACAGTGTGATACAAtCCTGTTTAAGCTTCAGTGGAGGaTTCTATGTCACTGTTGATTCTGGAGGCAGCTGATGGTCCGCCGCC	aaagctcccatagtggctgtggctggatacaacagtgtgatacaatcctgtttaagcttcagtggaggatt	ggcggcggaccatcagctgcctccagaatcaacagtgacatagaatcctccactgaagcttaaacaggatt
TRCN0000422650	GATATAGGAGAGCTGATAATA	CCGGGATATAGGAGAGCTGATAATACTCGAGTATTATCAGCTCTCCTATATCTTTTTTG	NM_005639.2-2326s21c1	3UTR	NM_005639	9606	6857	SYT1	synaptotagmin I	NM_001135806.1,NM_005639.2,NM_001135805.1	noAltHuman	noMouseHit	AAAGCTCCCATAGTGGCTGTGGCTGGATATCAGCTCTCCTATATCtCCTGTTTAAGCTTCAGTGGAGGaGAAATACCAGAGCTGAATTCTGGAGGCAGCTGATGGTCCGCCGCC	aaagctcccatagtggctgtggctggatatcagctctcctatatctcctgtttaagcttcagtggaggaga	ggcggcggaccatcagctgcctccagaattcagctctggtatttctcctccactgaagcttaaacaggaga
TRCN0000434278	AGCAAAGAGAACTCGTCAATG	CCGGAGCAAAGAGAACTCGTCAATGCTCGAGCATTGACGAGTTCTCTTTGCTTTTTTTG	NM_032288.6-858s21c1	CDS	NM_032288	9606	84248	FYTTD1	forty-two-three domain containing 1	NM_001011537.2,NM_032288.6,NR_027840.1	noAltHuman	noMouseHit	AAAGCTCCCATAGTGGCTGTGGCTGGATGACGAGTTCTCTTTGCTtCCTGTTTAAGCTTCAGTGGAGGaAGGAAACTGAACTCGTGTTCTGGAGGCAGCTGATGGTCCGCCGCC	aaagctcccatagtggctgtggctggatgacgagttctctttgcttcctgtttaagcttcagtggaggaag	ggcggcggaccatcagctgcctccagaacacgagttcagtttccttcctccactgaagcttaaacaggaag
TRCN0000422633	TAGACTTTGTCATGGTAAATC	CCGGTAGACTTTGTCATGGTAAATCCTCGAGGATTTACCATGACAAAGTCTATTTTTTG	NM_032288.6-1528s21c1	3UTR	NM_032288	9606	84248	FYTTD1	forty-two-three domain containing 1	NM_001011537.2,NM_032288.6,NR_027840.1	noAltHuman	noMouseHit	AAAGCTCCCATAGTGGCTGTGGCTGGATTACCATGACAAAGTCTAtCCTGTTTAAGCTTCAGTGGAGGaTACACTAAGTCATGGTTTTCTGGAGGCAGCTGATGGTCCGCCGCC	aaagctcccatagtggctgtggctggattaccatgacaaagtctatcctgtttaagcttcagtggaggata	ggcggcggaccatcagctgcctccagaaaaccatgacttagtgtatcctccactgaagcttaaacaggata
TRCN0000433412	ACTGGGTAACCGACACCTTAA	CCGGACTGGGTAACCGACACCTTAACTCGAGTTAAGGTGTCGGTTACCCAGTTTTTTTG	NM_012064.2-1181s21c1	3UTR	NM_012064	9606	4284	MIP	major intrinsic protein of lens fiber	NM_012064.3	noAltHuman	noMouseHit	AAAGCTCCCATAGTGGCTGTGGCTGGATGGTGTCGGTTACCCAGTtCCTGTTTAAGCTTCAGTGGAGGaACAGGGATACCGACACGTTCTGGAGGCAGCTGATGGTCCGCCGCC	aaagctcccatagtggctgtggctggatggtgtcggttacccagttcctgtttaagcttcagtggaggaac	ggcggcggaccatcagctgcctccagaacgtgtcggtatccctgttcctccactgaagcttaaacaggaac
TRCN0000434199	CTGAATAGAGGGAGTAGAAAG	CCGGCTGAATAGAGGGAGTAGAAAGCTCGAGCTTTCTACTCCCTCTATTCAGTTTTTTG	NM_012064.2-834s21c1	3UTR	NM_012064	9606	4284	MIP	major intrinsic protein of lens fiber	NM_012064.3	noAltHuman	noMouseHit	AAAGCTCCCATAGTGGCTGTGGCTGGATCTACTCCCTCTATTCAGtCCTGTTTAAGCTTCAGTGGAGGaCTCAATTCAGGGAGTACTTCTGGAGGCAGCTGATGGTCCGCCGCC	aaagctcccatagtggctgtggctggatctactccctctattcagtcctgtttaagcttcagtggaggact	ggcggcggaccatcagctgcctccagaagtactccctgaattgagtcctccactgaagcttaaacaggact
TRCN0000422451	CTCTATGATAAACTCTCTATT	CCGGCTCTATGATAAACTCTCTATTCTCGAGAATAGAGAGTTTATCATAGAGTTTTTTG	NM_181429.1-520s21c1	CDS	NM_181429	9606	353164	TAS2R42	taste receptor, type 2, member 42	NM_181429.1	noAltHuman	noMouseHit	AAAGCTCCCATAGTGGCTGTGGCTGGATGAGAGTTTATCATAGAGtCCTGTTTAAGCTTCAGTGGAGGaCTGTATCTTAAACTCTGTTCTGGAGGCAGCTGATGGTCCGCCGCC	aaagctcccatagtggctgtggctggatgagagtttatcatagagtcctgtttaagcttcagtggaggact	ggcggcggaccatcagctgcctccagaacagagtttaagatacagtcctccactgaagcttaaacaggact
TRCN0000434985	TTTCCTCTTCATAGTTCATTT	CCGGTTTCCTCTTCATAGTTCATTTCTCGAGAAATGAACTATGAAGAGGAAATTTTTTG	NM_181429.1-720s21c1	CDS	NM_181429	9606	353164	TAS2R42	taste receptor, type 2, member 42	NM_181429.1	noAltHuman	noMouseHit	AAAGCTCCCATAGTGGCTGTGGCTGGATGAACTATGAAGAGGAAAtCCTGTTTAAGCTTCAGTGGAGGaTTACCTGATCATAGTTGTTCTGGAGGCAGCTGATGGTCCGCCGCC	aaagctcccatagtggctgtggctggatgaactatgaagaggaaatcctgtttaagcttcagtggaggatt	ggcggcggaccatcagctgcctccagaacaactatgatcaggtaatcctccactgaagcttaaacaggatt
TRCN0000429796	CTGATCCCAAGTGGATATTTA	CCGGCTGATCCCAAGTGGATATTTACTCGAGTAAATATCCACTTGGGATCAGTTTTTTG	NM_005835.1-734s21c1	CDS	NM_005835	9606	10246	SLC17A2	solute carrier family 17 (sodium phosphate), member 2	NM_005835.2	noAltHuman	noMouseHit	AAAGCTCCCATAGTGGCTGTGGCTGGATTATCCACTTGGGATCAGtCCTGTTTAAGCTTCAGTGGAGGaCTCATCGGAAGTGGATTTTCTGGAGGCAGCTGATGGTCCGCCGCC	aaagctcccatagtggctgtggctggattatccacttgggatcagtcctgtttaagcttcagtggaggact	ggcggcggaccatcagctgcctccagaaaatccacttccgatgagtcctccactgaagcttaaacaggact
TRCN0000434893	GAACCCAGATACTACTAATTT	CCGGGAACCCAGATACTACTAATTTCTCGAGAAATTAGTAGTATCTGGGTTCTTTTTTG	NM_005835.1-1902s21c1	3UTR	NM_005835	9606	10246	SLC17A2	solute carrier family 17 (sodium phosphate), member 2	NM_005835.2	noAltHuman	noMouseHit	AAAGCTCCCATAGTGGCTGTGGCTGGATTAGTAGTATCTGGGTTCtCCTGTTTAAGCTTCAGTGGAGGaGATCCCTCATACTACTTTTCTGGAGGCAGCTGATGGTCCGCCGCC	aaagctcccatagtggctgtggctggattagtagtatctgggttctcctgtttaagcttcagtggaggaga	ggcggcggaccatcagctgcctccagaaaagtagtatgagggatctcctccactgaagcttaaacaggaga
TRCN0000429749	TGGCAAAGACAGGAAGTATTT	CCGGTGGCAAAGACAGGAAGTATTTCTCGAGAAATACTTCCTGTCTTTGCCATTTTTTG	NM_000570.3-706s21c1	CDS	NM_000570	9606	2215	FCGR3B	Fc fragment of IgG, low affinity IIIb, receptor (CD16b)	NM_000570.3	noAltHuman	noMouseHit	AAAGCTCCCATAGTGGCTGTGGCTGGATACTTCCTGTCTTTGCCAtCCTGTTTAAGCTTCAGTGGAGGaTGCCAATCACAGGAAGATTCTGGAGGCAGCTGATGGTCCGCCGCC	aaagctcccatagtggctgtggctggatacttcctgtctttgccatcctgtttaagcttcagtggaggatg	ggcggcggaccatcagctgcctccagaatcttcctgtgattggcatcctccactgaagcttaaacaggatg
TRCN0000425405	GAGACTGGAAGGACCATAAAC	CCGGGAGACTGGAAGGACCATAAACCTCGAGGTTTATGGTCCTTCCAGTCTCTTTTTTG	NM_000570.3-987s21c1	3UTR	NM_000570	9606	2215	FCGR3B	Fc fragment of IgG, low affinity IIIb, receptor (CD16b)	NM_000570.3	noAltHuman	noMouseHit	AAAGCTCCCATAGTGGCTGTGGCTGGATATGGTCCTTCCAGTCTCtCCTGTTTAAGCTTCAGTGGAGGaGACACTCCAAGGACCAATTCTGGAGGCAGCTGATGGTCCGCCGCC	aaagctcccatagtggctgtggctggatatggtccttccagtctctcctgtttaagcttcagtggaggaga	ggcggcggaccatcagctgcctccagaattggtccttggagtgtctcctccactgaagcttaaacaggaga
TRCN0000422703	ATAATTCTGACTTCCACATTC	CCGGATAATTCTGACTTCCACATTCCTCGAGGAATGTGGAAGTCAGAATTATTTTTTTG	NM_000570.3-732s21c1	CDS	NM_000570	9606	2215	FCGR3B	Fc fragment of IgG, low affinity IIIb, receptor (CD16b)	NM_000570.3	noAltHuman	noMouseHit	AAAGCTCCCATAGTGGCTGTGGCTGGATGTGGAAGTCAGAATTATtCCTGTTTAAGCTTCAGTGGAGGaATTATTGAGACTTCCAGTTCTGGAGGCAGCTGATGGTCCGCCGCC	aaagctcccatagtggctgtggctggatgtggaagtcagaattattcctgtttaagcttcagtggaggaat	ggcggcggaccatcagctgcctccagaactggaagtctcaataattcctccactgaagcttaaacaggaat
TRCN0000422905	TGTCAATGCTAGCAGTAATTT	CCGGTGTCAATGCTAGCAGTAATTTCTCGAGAAATTACTGCTAGCATTGACATTTTTTG	NM_001031716.2-1526s21c1	3UTR	NM_001031716	9606	64859	OBFC2A	oligonucleotide/oligosaccharide-binding fold containing 2A	NM_001031716.2,NR_024415.1	noAltHuman	noMouseHit	AAAGCTCCCATAGTGGCTGTGGCTGGATTACTGCTAGCATTGACAtCCTGTTTAAGCTTCAGTGGAGGaTGACAAACCTAGCAGTTTTCTGGAGGCAGCTGATGGTCCGCCGCC	aaagctcccatagtggctgtggctggattactgctagcattgacatcctgtttaagcttcagtggaggatg	ggcggcggaccatcagctgcctccagaaaactgctaggtttgtcatcctccactgaagcttaaacaggatg
TRCN0000414442	GATGAGATCGGAGGTCTTATA	CCGGGATGAGATCGGAGGTCTTATACTCGAGTATAAGACCTCCGATCTCATCTTTTTTG	NM_001031716.2-658s21c1	CDS	NM_001031716	9606	64859	OBFC2A	oligonucleotide/oligosaccharide-binding fold containing 2A	NM_001031716.2,NR_024415.1	noAltHuman	noMouseHit	AAAGCTCCCATAGTGGCTGTGGCTGGATAGACCTCCGATCTCATCtCCTGTTTAAGCTTCAGTGGAGGaGAAGAGTACGGAGGTCATTCTGGAGGCAGCTGATGGTCCGCCGCC	aaagctcccatagtggctgtggctggatagacctccgatctcatctcctgtttaagcttcagtggaggaga	ggcggcggaccatcagctgcctccagaatgacctccgtactcttctcctccactgaagcttaaacaggaga
TRCN0000413460	TCGCTCTCTCGTACTCTCTCT	CCGGTCGCTCTCTCGTACTCTCTCTCTCGAGAGAGAGAGTACGAGAGAGCGATTTTTTG	NM_000307.3-1268s21c1	3UTR	NM_000307	9606	5456	POU3F4	POU class 3 homeobox 4	NM_000307.3	noAltHuman	noMouseHit	AAAGCTCCCATAGTGGCTGTGGCTGGATAGAGTACGAGAGAGCGAtCCTGTTTAAGCTTCAGTGGAGGaTCCCTCAGTCGTACTCATTCTGGAGGCAGCTGATGGTCCGCCGCC	aaagctcccatagtggctgtggctggatagagtacgagagagcgatcctgtttaagcttcagtggaggatc	ggcggcggaccatcagctgcctccagaatgagtacgactgagggatcctccactgaagcttaaacaggatc
TRCN0000414708	CACCACTCACCGCACACTAAC	CCGGCACCACTCACCGCACACTAACCTCGAGGTTAGTGTGCGGTGAGTGGTGTTTTTTG	NM_000307.3-371s21c1	CDS	NM_000307	9606	5456	POU3F4	POU class 3 homeobox 4	NM_000307.3	noAltHuman	noMouseHit	AAAGCTCCCATAGTGGCTGTGGCTGGATGTGTGCGGTGAGTGGTGtCCTGTTTAAGCTTCAGTGGAGGaCAGCACAGACCGCACAGTTCTGGAGGCAGCTGATGGTCCGCCGCC	aaagctcccatagtggctgtggctggatgtgtgcggtgagtggtgtcctgtttaagcttcagtggaggaca	ggcggcggaccatcagctgcctccagaactgtgcggtctgtgctgtcctccactgaagcttaaacaggaca
TRCN0000422468	AGCTTGAACTTGCCACTTCAG	CCGGAGCTTGAACTTGCCACTTCAGCTCGAGCTGAAGTGGCAAGTTCAAGCTTTTTTTG	NM_018645.4-1196s21c1	3UTR	NM_018645	9606	55502	HES6	hairy and enhancer of split 6 (Drosophila)	NM_018645.4,NM_001142853.1	noAltHuman	noMouseHit	AAAGCTCCCATAGTGGCTGTGGCTGGATAGTGGCAAGTTCAAGCTtCCTGTTTAAGCTTCAGTGGAGGaAGGTTGTTCTTGCCACATTCTGGAGGCAGCTGATGGTCCGCCGCC	aaagctcccatagtggctgtggctggatagtggcaagttcaagcttcctgtttaagcttcagtggaggaag	ggcggcggaccatcagctgcctccagaatgtggcaagaacaaccttcctccactgaagcttaaacaggaag
TRCN0000413441	TCCTCTGATGGATGGCTTGCA	CCGGTCCTCTGATGGATGGCTTGCACTCGAGTGCAAGCCATCCATCAGAGGATTTTTTG	NM_018645.4-929s21c1	3UTR	NM_018645	9606	55502	HES6	hairy and enhancer of split 6 (Drosophila)	NM_018645.4,NM_001142853.1	noAltHuman	noMouseHit	AAAGCTCCCATAGTGGCTGTGGCTGGATAGCCATCCATCAGAGGAtCCTGTTTAAGCTTCAGTGGAGGaTCGTCTCTTGGATGGCATTCTGGAGGCAGCTGATGGTCCGCCGCC	aaagctcccatagtggctgtggctggatagccatccatcagaggatcctgtttaagcttcagtggaggatc	ggcggcggaccatcagctgcctccagaatgccatccaagagacgatcctccactgaagcttaaacaggatc
TRCN0000414351	ACGAGGTGCACACGTTCGTGT	CCGGACGAGGTGCACACGTTCGTGTCTCGAGACACGAACGTGTGCACCTCGTTTTTTTG	NM_018645.4-449s21c1	CDS	NM_018645	9606	55502	HES6	hairy and enhancer of split 6 (Drosophila)	NM_018645.4,NM_001142853.1	noAltHuman	noMouseHit	AAAGCTCCCATAGTGGCTGTGGCTGGATGAACGTGTGCACCTCGTtCCTGTTTAAGCTTCAGTGGAGGaACCAGGACCACACGTTGTTCTGGAGGCAGCTGATGGTCCGCCGCC	aaagctcccatagtggctgtggctggatgaacgtgtgcacctcgttcctgtttaagcttcagtggaggaac	ggcggcggaccatcagctgcctccagaacaacgtgtggtcctggttcctccactgaagcttaaacaggaac
TRCN0000422975	GTGAAGGTGCCGAGCTATAAA	CCGGGTGAAGGTGCCGAGCTATAAACTCGAGTTTATAGCTCGGCACCTTCACTTTTTTG	NM_001553.1-852s21c1	CDS	NM_001553	9606	3490	IGFBP7	insulin-like growth factor binding protein 7	NM_001553.1	noAltHuman	noMouseHit	AAAGCTCCCATAGTGGCTGTGGCTGGATTAGCTCGGCACCTTCACtCCTGTTTAAGCTTCAGTGGAGGaGTCAAGCAGCCGAGCTTTTCTGGAGGCAGCTGATGGTCCGCCGCC	aaagctcccatagtggctgtggctggattagctcggcaccttcactcctgtttaagcttcagtggaggagt	ggcggcggaccatcagctgcctccagaaaagctcggctgcttgactcctccactgaagcttaaacaggagt
TRCN0000414696	AGCTGTGAGGTCATCGGAATC	CCGGAGCTGTGAGGTCATCGGAATCCTCGAGGATTCCGATGACCTCACAGCTTTTTTTG	NM_001553.1-560s21c1	CDS	NM_001553	9606	3490	IGFBP7	insulin-like growth factor binding protein 7	NM_001553.1	noAltHuman	noMouseHit	AAAGCTCCCATAGTGGCTGTGGCTGGATCCGATGACCTCACAGCTtCCTGTTTAAGCTTCAGTGGAGGaAGGTGTCTGGTCATCGCTTCTGGAGGCAGCTGATGGTCCGCCGCC	aaagctcccatagtggctgtggctggatccgatgacctcacagcttcctgtttaagcttcagtggaggaag	ggcggcggaccatcagctgcctccagaagcgatgaccagacaccttcctccactgaagcttaaacaggaag
TRCN0000414370	AGCTGGACTTCCGCCACTATA	CCGGAGCTGGACTTCCGCCACTATACTCGAGTATAGTGGCGGAAGTCCAGCTTTTTTTG	NM_020230.4-678s21c1	CDS	NM_020230	9606	56342	PPAN	peter pan homolog (Drosophila)	NM_020230.5	NM_001198690.1 (LOC:692312),NM_001040664.2 (LOC:692312)	noMouseHit	AAAGCTCCCATAGTGGCTGTGGCTGGATGTGGCGGAAGTCCAGCTtCCTGTTTAAGCTTCAGTGGAGGaAGGTGGTGTTCCGCCAGTTCTGGAGGCAGCTGATGGTCCGCCGCC	aaagctcccatagtggctgtggctggatgtggcggaagtccagcttcctgtttaagcttcagtggaggaag	ggcggcggaccatcagctgcctccagaactggcggaacaccaccttcctccactgaagcttaaacaggaag
TRCN0000424356	TCGTAAGAAGAACTCGCTGAA	CCGGTCGTAAGAAGAACTCGCTGAACTCGAGTTCAGCGAGTTCTTCTTACGATTTTTTG	NM_020230.4-298s21c1	CDS	NM_020230	9606	56342	PPAN	peter pan homolog (Drosophila)	NM_020230.5	NM_001198690.1 (LOC:692312),NM_001040664.2 (LOC:692312)	noMouseHit	AAAGCTCCCATAGTGGCTGTGGCTGGATGCGAGTTCTTCTTACGAtCCTGTTTAAGCTTCAGTGGAGGaTCCTAACTAGAACTCGGTTCTGGAGGCAGCTGATGGTCCGCCGCC	aaagctcccatagtggctgtggctggatgcgagttcttcttacgatcctgtttaagcttcagtggaggatc	ggcggcggaccatcagctgcctccagaaccgagttctagttaggatcctccactgaagcttaaacaggatc
TRCN0000422640	GTCGCCTTTGTGACCAGAAGT	CCGGGTCGCCTTTGTGACCAGAAGTCTCGAGACTTCTGGTCACAAAGGCGACTTTTTTG	NM_020230.4-1392s21c1	CDS	NM_020230	9606	56342	PPAN	peter pan homolog (Drosophila)	NM_020230.5	NM_001198690.1 (LOC:692312)	noMouseHit	AAAGCTCCCATAGTGGCTGTGGCTGGATCTGGTCACAAAGGCGACtCCTGTTTAAGCTTCAGTGGAGGaGTGGCCAATGTGACCACTTCTGGAGGCAGCTGATGGTCCGCCGCC	aaagctcccatagtggctgtggctggatctggtcacaaaggcgactcctgtttaagcttcagtggaggagt	ggcggcggaccatcagctgcctccagaagtggtcacattggccactcctccactgaagcttaaacaggagt
TRCN0000422713	ATTCACGATGGGTGCTCACTG	CCGGATTCACGATGGGTGCTCACTGCTCGAGCAGTGAGCACCCATCGTGAATTTTTTTG	NM_001097.2-248s21c1	CDS	NM_001097	9606	49	ACR	acrosin	NM_001097.2	noAltHuman	noMouseHit	AAAGCTCCCATAGTGGCTGTGGCTGGATGAGCACCCATCGTGAATtCCTGTTTAAGCTTCAGTGGAGGaATACACCTTGGGTGCTGTTCTGGAGGCAGCTGATGGTCCGCCGCC	aaagctcccatagtggctgtggctggatgagcacccatcgtgaattcctgtttaagcttcagtggaggaat	ggcggcggaccatcagctgcctccagaacagcacccaaggtgtattcctccactgaagcttaaacaggaat
TRCN0000414630	GTGGGTTACGGTTCAGGCAAA	CCGGGTGGGTTACGGTTCAGGCAAACTCGAGTTTGCCTGAACCGTAACCCACTTTTTTG	NM_001097.2-98s21c1	CDS	NM_001097	9606	49	ACR	acrosin	NM_001097.2	noAltHuman	noMouseHit	AAAGCTCCCATAGTGGCTGTGGCTGGATCCTGAACCGTAACCCACtCCTGTTTAAGCTTCAGTGGAGGaGTCGGTATCGGTTCAGCTTCTGGAGGCAGCTGATGGTCCGCCGCC	aaagctcccatagtggctgtggctggatcctgaaccgtaacccactcctgtttaagcttcagtggaggagt	ggcggcggaccatcagctgcctccagaagctgaaccgataccgactcctccactgaagcttaaacaggagt
TRCN0000434270	TGGTCAGCCTCCAGATCTTCA	CCGGTGGTCAGCCTCCAGATCTTCACTCGAGTGAAGATCTGGAGGCTGACCATTTTTTG	NM_001097.2-182s21c1	CDS	NM_001097	9606	49	ACR	acrosin	NM_001097.2	noAltHuman	noMouseHit	AAAGCTCCCATAGTGGCTGTGGCTGGATGATCTGGAGGCTGACCAtCCTGTTTAAGCTTCAGTGGAGGaTGCTCACGCTCCAGATGTTCTGGAGGCAGCTGATGGTCCGCCGCC	aaagctcccatagtggctgtggctggatgatctggaggctgaccatcctgtttaagcttcagtggaggatg	ggcggcggaccatcagctgcctccagaacatctggagcgtgagcatcctccactgaagcttaaacaggatg
TRCN0000434225	GAGAACGAGGACGACGAGTAC	CCGGGAGAACGAGGACGACGAGTACCTCGAGGTACTCGTCGTCCTCGTTCTCTTTTTTG	NM_152568.2-287s21c1	CDS	NM_152568	9606	157848	NKX6-3	NK6 homeobox 3	NM_152568.2	noAltHuman	noMouseHit	AAAGCTCCCATAGTGGCTGTGGCTGGATTCGTCGTCCTCGTTCTCtCCTGTTTAAGCTTCAGTGGAGGaGACAACCTGGACGACGTTTCTGGAGGCAGCTGATGGTCCGCCGCC	aaagctcccatagtggctgtggctggattcgtcgtcctcgttctctcctgtttaagcttcagtggaggaga	ggcggcggaccatcagctgcctccagaaacgtcgtccaggttgtctcctccactgaagcttaaacaggaga
TRCN0000422606	TGTGGTTCCAGAACCGCAGGA	CCGGTGTGGTTCCAGAACCGCAGGACTCGAGTCCTGCGGTTCTGGAACCACATTTTTTG	NM_152568.2-168s21c1	CDS	NM_152568	9606	157848	NKX6-3	NK6 homeobox 3	NM_152568.2	noAltHuman	noMouseHit	AAAGCTCCCATAGTGGCTGTGGCTGGATGCGGTTCTGGAACCACAtCCTGTTTAAGCTTCAGTGGAGGaTGAGGTAGCAGAACCGGTTCTGGAGGCAGCTGATGGTCCGCCGCC	aaagctcccatagtggctgtggctggatgcggttctggaaccacatcctgtttaagcttcagtggaggatg	ggcggcggaccatcagctgcctccagaaccggttctgctacctcatcctccactgaagcttaaacaggatg
TRCN0000415998	AGGAGCACAGCGACTCAGAAA	CCGGAGGAGCACAGCGACTCAGAAACTCGAGTTTCTGAGTCGCTGTGCTCCTTTTTTTG	NM_005029.3-261s21c1	CDS	NM_005029	9606	5309	PITX3	paired-like homeodomain 3	NM_005029.3	noAltHuman	noMouseHit	AAAGCTCCCATAGTGGCTGTGGCTGGATTGAGTCGCTGTGCTCCTtCCTGTTTAAGCTTCAGTGGAGGaAGCAGCTGAGCGACTCTTTCTGGAGGCAGCTGATGGTCCGCCGCC	aaagctcccatagtggctgtggctggattgagtcgctgtgctccttcctgtttaagcttcagtggaggaag	ggcggcggaccatcagctgcctccagaaagagtcgctcagctgcttcctccactgaagcttaaacaggaag
TRCN0000434028	GCCTTCAACTCGGTCAACGTG	CCGGGCCTTCAACTCGGTCAACGTGCTCGAGCACGTTGACCGAGTTGAAGGCTTTTTTG	NM_005029.3-671s21c1	CDS	NM_005029	9606	5309	PITX3	paired-like homeodomain 3	NM_005029.3	noAltHuman	NM_008852.4 (LOC:18742)	AAAGCTCCCATAGTGGCTGTGGCTGGATTTGACCGAGTTGAAGGCtCCTGTTTAAGCTTCAGTGGAGGaGCGTTCTTCTCGGTCATTTCTGGAGGCAGCTGATGGTCCGCCGCC	aaagctcccatagtggctgtggctggatttgaccgagttgaaggctcctgtttaagcttcagtggaggagc	ggcggcggaccatcagctgcctccagaaatgaccgagaagaacgctcctccactgaagcttaaacaggagc
TRCN0000422472	AGCCAAACAGCACGCCTCCTT	CCGGAGCCAAACAGCACGCCTCCTTCTCGAGAAGGAGGCGTGCTGTTTGGCTTTTTTTG	NM_005029.3-964s21c1	CDS	NM_005029	9606	5309	PITX3	paired-like homeodomain 3	NM_005029.3	noAltHuman	noMouseHit	AAAGCTCCCATAGTGGCTGTGGCTGGATAGGCGTGCTGTTTGGCTtCCTGTTTAAGCTTCAGTGGAGGaAGGCAATGAGCACGCCATTCTGGAGGCAGCTGATGGTCCGCCGCC	aaagctcccatagtggctgtggctggataggcgtgctgtttggcttcctgtttaagcttcagtggaggaag	ggcggcggaccatcagctgcctccagaatggcgtgctcattgccttcctccactgaagcttaaacaggaag
TRCN0000414549	ATCAGCATCCTCAGCGATTTC	CCGGATCAGCATCCTCAGCGATTTCCTCGAGGAAATCGCTGAGGATGCTGATTTTTTTG	NM_017842.2-539s21c1	CDS	NM_017842	9606	55652	SLC48A1	solute carrier family 48 (heme transporter), member 1	NM_017842.2	noAltHuman	noMouseHit	AAAGCTCCCATAGTGGCTGTGGCTGGATTCGCTGAGGATGCTGATtCCTGTTTAAGCTTCAGTGGAGGaATGAGCTACCTCAGCGTTTCTGGAGGCAGCTGATGGTCCGCCGCC	aaagctcccatagtggctgtggctggattcgctgaggatgctgattcctgtttaagcttcagtggaggaat	ggcggcggaccatcagctgcctccagaaacgctgaggtagctcattcctccactgaagcttaaacaggaat
TRCN0000415778	AGAGGGCAGCTTTAGACCTTT	CCGGAGAGGGCAGCTTTAGACCTTTCTCGAGAAAGGTCTAAAGCTGCCCTCTTTTTTTG	NM_017842.2-791s21c1	3UTR	NM_017842	9606	55652	SLC48A1	solute carrier family 48 (heme transporter), member 1	NM_017842.2	noAltHuman	noMouseHit	AAAGCTCCCATAGTGGCTGTGGCTGGATGTCTAAAGCTGCCCTCTtCCTGTTTAAGCTTCAGTGGAGGaAGTGGGGTGCTTTAGAGTTCTGGAGGCAGCTGATGGTCCGCCGCC	aaagctcccatagtggctgtggctggatgtctaaagctgccctcttcctgtttaagcttcagtggaggaag	ggcggcggaccatcagctgcctccagaactctaaagcaccccacttcctccactgaagcttaaacaggaag
TRCN0000416048	AGCCCATATCTTGCCGAAATG	CCGGAGCCCATATCTTGCCGAAATGCTCGAGCATTTCGGCAAGATATGGGCTTTTTTTG	NM_032027.2-629s21c1	CDS	NM_032027	9606	83941	TM2D1	TM2 domain containing 1	NM_032027.2	noAltHuman	NM_053157.2 (LOC:94043)	AAAGCTCCCATAGTGGCTGTGGCTGGATTCGGCAAGATATGGGCTtCCTGTTTAAGCTTCAGTGGAGGaAGGCCAATTCTTGCCGTTTCTGGAGGCAGCTGATGGTCCGCCGCC	aaagctcccatagtggctgtggctggattcggcaagatatgggcttcctgtttaagcttcagtggaggaag	ggcggcggaccatcagctgcctccagaaacggcaagaattggccttcctccactgaagcttaaacaggaag
TRCN0000434288	GCTACGCAAGAACCAGTTAAC	CCGGGCTACGCAAGAACCAGTTAACCTCGAGGTTAACTGGTTCTTGCGTAGCTTTTTTG	NM_032027.2-499s21c1	CDS	NM_032027	9606	83941	TM2D1	TM2 domain containing 1	NM_032027.2	noAltHuman	noMouseHit	AAAGCTCCCATAGTGGCTGTGGCTGGATACTGGTTCTTGCGTAGCtCCTGTTTAAGCTTCAGTGGAGGaGCAACGGTAGAACCAGATTCTGGAGGCAGCTGATGGTCCGCCGCC	aaagctcccatagtggctgtggctggatactggttcttgcgtagctcctgtttaagcttcagtggaggagc	ggcggcggaccatcagctgcctccagaatctggttctaccgttgctcctccactgaagcttaaacaggagc
TRCN0000416107	ACCAGGATGAGGAGACATGTT	CCGGACCAGGATGAGGAGACATGTTCTCGAGAACATGTCTCCTCATCCTGGTTTTTTTG	NM_176880.4-464s21c1	CDS	NM_176880	9606	126382	NR2C2AP	nuclear receptor 2C2-associated protein	NM_176880.4	noAltHuman	noMouseHit	AAAGCTCCCATAGTGGCTGTGGCTGGATTGTCTCCTCATCCTGGTtCCTGTTTAAGCTTCAGTGGAGGaACGAGGTAGAGGAGACTTTCTGGAGGCAGCTGATGGTCCGCCGCC	aaagctcccatagtggctgtggctggattgtctcctcatcctggttcctgtttaagcttcagtggaggaac	ggcggcggaccatcagctgcctccagaaagtctcctctacctcgttcctccactgaagcttaaacaggaac
TRCN0000419192	CAGCTGCAGATCCAGTTTCAG	CCGGCAGCTGCAGATCCAGTTTCAGCTCGAGCTGAAACTGGATCTGCAGCTGTTTTTTG	NM_176880.4-550s21c1	CDS	NM_176880	9606	126382	NR2C2AP	nuclear receptor 2C2-associated protein	NM_176880.4	noAltHuman	noMouseHit	AAAGCTCCCATAGTGGCTGTGGCTGGATAACTGGATCTGCAGCTGtCCTGTTTAAGCTTCAGTGGAGGaCACCTGGTGATCCAGTATTCTGGAGGCAGCTGATGGTCCGCCGCC	aaagctcccatagtggctgtggctggataactggatctgcagctgtcctgtttaagcttcagtggaggaca	ggcggcggaccatcagctgcctccagaatactggatcaccaggtgtcctccactgaagcttaaacaggaca
TRCN0000414613	AGTGAGCAGGGTGAGTTCAGT	CCGGAGTGAGCAGGGTGAGTTCAGTCTCGAGACTGAACTCACCCTGCTCACTTTTTTTG	NM_176880.4-399s21c1	CDS	NM_176880	9606	126382	NR2C2AP	nuclear receptor 2C2-associated protein	NM_176880.4	noAltHuman	noMouseHit	AAAGCTCCCATAGTGGCTGTGGCTGGATAACTCACCCTGCTCACTtCCTGTTTAAGCTTCAGTGGAGGaAGAGAGGTGGGTGAGTATTCTGGAGGCAGCTGATGGTCCGCCGCC	aaagctcccatagtggctgtggctggataactcaccctgctcacttcctgtttaagcttcagtggaggaag	ggcggcggaccatcagctgcctccagaatactcacccacctctcttcctccactgaagcttaaacaggaag
TRCN0000413380	CATACCAGCTGCTGAAGTGGA	CCGGCATACCAGCTGCTGAAGTGGACTCGAGTCCACTTCAGCAGCTGGTATGTTTTTTG	NM_176880.4-681s21c1	CDS	NM_176880	9606	126382	NR2C2AP	nuclear receptor 2C2-associated protein	NM_176880.4	noAltHuman	noMouseHit	AAAGCTCCCATAGTGGCTGTGGCTGGATCTTCAGCAGCTGGTATGtCCTGTTTAAGCTTCAGTGGAGGaCAAACCTCCTGCTGAACTTCTGGAGGCAGCTGATGGTCCGCCGCC	aaagctcccatagtggctgtggctggatcttcagcagctggtatgtcctgtttaagcttcagtggaggaca	ggcggcggaccatcagctgcctccagaagttcagcaggaggtttgtcctccactgaagcttaaacaggaca
TRCN0000418770	TCAGCATTGGCGCTCTCATAG	CCGGTCAGCATTGGCGCTCTCATAGCTCGAGCTATGAGAGCGCCAATGCTGATTTTTTG	NM_001042693.1-279s21c1	CDS	NM_001042693	9606	348378	FAM159A	family with sequence similarity 159, member A	NM_001042693.1	noAltHuman	noMouseHit	AAAGCTCCCATAGTGGCTGTGGCTGGATGAGAGCGCCAATGCTGAtCCTGTTTAAGCTTCAGTGGAGGaTCTGCAAAGGCGCTCTGTTCTGGAGGCAGCTGATGGTCCGCCGCC	aaagctcccatagtggctgtggctggatgagagcgccaatgctgatcctgtttaagcttcagtggaggatc	ggcggcggaccatcagctgcctccagaacagagcgcctttgcagatcctccactgaagcttaaacaggatc
TRCN0000415667	ACTGCCAAGGTGTGAACACAG	CCGGACTGCCAAGGTGTGAACACAGCTCGAGCTGTGTTCACACCTTGGCAGTTTTTTTG	NM_001042693.1-444s21c1	CDS	NM_001042693	9606	348378	FAM159A	family with sequence similarity 159, member A	NM_001042693.1	noAltHuman	noMouseHit	AAAGCTCCCATAGTGGCTGTGGCTGGATGTTCACACCTTGGCAGTtCCTGTTTAAGCTTCAGTGGAGGaACAGCCTTGGTGTGAAGTTCTGGAGGCAGCTGATGGTCCGCCGCC	aaagctcccatagtggctgtggctggatgttcacaccttggcagttcctgtttaagcttcagtggaggaac	ggcggcggaccatcagctgcctccagaacttcacaccaaggctgttcctccactgaagcttaaacaggaac
TRCN0000424475	GACTCTGTATTTGCTCGTTTA	CCGGGACTCTGTATTTGCTCGTTTACTCGAGTAAACGAGCAAATACAGAGTCTTTTTTG	NM_014213.3-1323s21c1	3UTR	NM_014213	9606	3235	HOXD9	homeobox D9	NM_014213.3	noAltHuman	noMouseHit	AAAGCTCCCATAGTGGCTGTGGCTGGATCGAGCAAATACAGAGTCtCCTGTTTAAGCTTCAGTGGAGGaGAGTCTCAATTTGCTCCTTCTGGAGGCAGCTGATGGTCCGCCGCC	aaagctcccatagtggctgtggctggatcgagcaaatacagagtctcctgtttaagcttcagtggaggaga	ggcggcggaccatcagctgcctccagaaggagcaaattgagactctcctccactgaagcttaaacaggaga
TRCN0000419066	TGGGTGTTTGGTGCTTGATTT	CCGGTGGGTGTTTGGTGCTTGATTTCTCGAGAAATCAAGCACCAAACACCCATTTTTTG	NM_014213.3-1209s21c1	3UTR	NM_014213	9606	3235	HOXD9	homeobox D9	NM_014213.3	noAltHuman	noMouseHit	AAAGCTCCCATAGTGGCTGTGGCTGGATCAAGCACCAAACACCCAtCCTGTTTAAGCTTCAGTGGAGGaTGCGTGAATGGTGCTTCTTCTGGAGGCAGCTGATGGTCCGCCGCC	aaagctcccatagtggctgtggctggatcaagcaccaaacacccatcctgtttaagcttcagtggaggatg	ggcggcggaccatcagctgcctccagaagaagcaccattcacgcatcctccactgaagcttaaacaggatg
TRCN0000415700	ATGAAGGCAGAGCGACAACAG	CCGGATGAAGGCAGAGCGACAACAGCTCGAGCTGTTGTCGCTCTGCCTTCATTTTTTTG	NM_014213.3-1566s21c1	3UTR	NM_014213	9606	3235	HOXD9	homeobox D9	NM_014213.3	noAltHuman	noMouseHit	AAAGCTCCCATAGTGGCTGTGGCTGGATTGTCGCTCTGCCTTCATtCCTGTTTAAGCTTCAGTGGAGGaATCAAGCGAGAGCGACTTTCTGGAGGCAGCTGATGGTCCGCCGCC	aaagctcccatagtggctgtggctggattgtcgctctgccttcattcctgtttaagcttcagtggaggaat	ggcggcggaccatcagctgcctccagaaagtcgctctcgcttgattcctccactgaagcttaaacaggaat
TRCN0000422941	TAACCGCATACTGGCGAATAC	CCGGTAACCGCATACTGGCGAATACCTCGAGGTATTCGCCAGTATGCGGTTATTTTTTG	NM_152418.3-319s21c1	CDS	NM_152418	9606	138009	DCAF4L2	DDB1 and CUL4 associated factor 4-like 2	NM_152418.3	noAltHuman	noMouseHit	AAAGCTCCCATAGTGGCTGTGGCTGGATTCGCCAGTATGCGGTTAtCCTGTTTAAGCTTCAGTGGAGGaTATCCGGTTACTGGCGTTTCTGGAGGCAGCTGATGGTCCGCCGCC	aaagctcccatagtggctgtggctggattcgccagtatgcggttatcctgtttaagcttcagtggaggata	ggcggcggaccatcagctgcctccagaaacgccagtaaccggatatcctccactgaagcttaaacaggata
TRCN0000423867	TTGTTTCTCCTACGGTTAATT	CCGGTTGTTTCTCCTACGGTTAATTCTCGAGAATTAACCGTAGGAGAAACAATTTTTTG	NM_152418.3-1267s21c1	CDS	NM_152418	9606	138009	DCAF4L2	DDB1 and CUL4 associated factor 4-like 2	NM_152418.3	noAltHuman	noMouseHit	AAAGCTCCCATAGTGGCTGTGGCTGGATAACCGTAGGAGAAACAAtCCTGTTTAAGCTTCAGTGGAGGaTTCTTTGACCTACGGTATTCTGGAGGCAGCTGATGGTCCGCCGCC	aaagctcccatagtggctgtggctggataaccgtaggagaaacaatcctgtttaagcttcagtggaggatt	ggcggcggaccatcagctgcctccagaataccgtaggtcaaagaatcctccactgaagcttaaacaggatt
TRCN0000419081	GAACGTGGATTTGACTTAAAG	CCGGGAACGTGGATTTGACTTAAAGCTCGAGCTTTAAGTCAAATCCACGTTCTTTTTTG	NM_152418.3-1308s21c1	3UTR	NM_152418	9606	138009	DCAF4L2	DDB1 and CUL4 associated factor 4-like 2	NM_152418.3	noAltHuman	noMouseHit	AAAGCTCCCATAGTGGCTGTGGCTGGATAAGTCAAATCCACGTTCtCCTGTTTAAGCTTCAGTGGAGGaGATCGTCCATTTGACTATTCTGGAGGCAGCTGATGGTCCGCCGCC	aaagctcccatagtggctgtggctggataagtcaaatccacgttctcctgtttaagcttcagtggaggaga	ggcggcggaccatcagctgcctccagaatagtcaaatggacgatctcctccactgaagcttaaacaggaga
TRCN0000424036	GCATTGCCTTTAAGGTTCAAA	CCGGGCATTGCCTTTAAGGTTCAAACTCGAGTTTGAACCTTAAAGGCAATGCTTTTTTG	NM_015594.2-304s21c1	CDS	NM_015594	9606	26083	TBC1D29	TBC1 domain family, member 29	NM_015594.2	noAltHuman	noMouseHit	AAAGCTCCCATAGTGGCTGTGGCTGGATAACCTTAAAGGCAATGCtCCTGTTTAAGCTTCAGTGGAGGaGCTTTGGGTTTAAGGTATTCTGGAGGCAGCTGATGGTCCGCCGCC	aaagctcccatagtggctgtggctggataaccttaaaggcaatgctcctgtttaagcttcagtggaggagc	ggcggcggaccatcagctgcctccagaataccttaaacccaaagctcctccactgaagcttaaacaggagc
TRCN0000415664	AGACCCATTTGTGAGAGCCTC	CCGGAGACCCATTTGTGAGAGCCTCCTCGAGGAGGCTCTCACAAATGGGTCTTTTTTTG	NM_015594.2-402s21c1	CDS	NM_015594	9606	26083	TBC1D29	TBC1 domain family, member 29	NM_015594.2	noAltHuman	noMouseHit	AAAGCTCCCATAGTGGCTGTGGCTGGATCTCTCACAAATGGGTCTtCCTGTTTAAGCTTCAGTGGAGGaAGTCCCTATTGTGAGACTTCTGGAGGCAGCTGATGGTCCGCCGCC	aaagctcccatagtggctgtggctggatctctcacaaatgggtcttcctgtttaagcttcagtggaggaag	ggcggcggaccatcagctgcctccagaagtctcacaatagggacttcctccactgaagcttaaacaggaag
TRCN0000424578	ACAGTAGCATTCTCTTATTTA	CCGGACAGTAGCATTCTCTTATTTACTCGAGTAAATAAGAGAATGCTACTGTTTTTTTG	NM_006630.2-2869s21c1	3UTR	NM_006630	9606	10780	ZNF234	zinc finger protein 234	NM_006630.2,NM_001144824.1	noAltHuman	noMouseHit	AAAGCTCCCATAGTGGCTGTGGCTGGATTAAGAGAATGCTACTGTtCCTGTTTAAGCTTCAGTGGAGGaACTGTACGATTCTCTTTTTCTGGAGGCAGCTGATGGTCCGCCGCC	aaagctcccatagtggctgtggctggattaagagaatgctactgttcctgtttaagcttcagtggaggaac	ggcggcggaccatcagctgcctccagaaaaagagaatcgtacagttcctccactgaagcttaaacaggaac
TRCN0000423875	CAACCTGAATGCTTGTAATTA	CCGGCAACCTGAATGCTTGTAATTACTCGAGTAATTACAAGCATTCAGGTTGTTTTTTG	NM_006630.2-2439s21c1	3UTR	NM_006630	9606	10780	ZNF234	zinc finger protein 234	NM_006630.2,NM_001144824.1	noAltHuman	noMouseHit	AAAGCTCCCATAGTGGCTGTGGCTGGATTACAAGCATTCAGGTTGtCCTGTTTAAGCTTCAGTGGAGGaCATCCTCTATGCTTGTTTTCTGGAGGCAGCTGATGGTCCGCCGCC	aaagctcccatagtggctgtggctggattacaagcattcaggttgtcctgtttaagcttcagtggaggaca	ggcggcggaccatcagctgcctccagaaaacaagcatagaggatgtcctccactgaagcttaaacaggaca
TRCN0000419003	AGAGGGCTCGTTTGGCCTATT	CCGGAGAGGGCTCGTTTGGCCTATTCTCGAGAATAGGCCAAACGAGCCCTCTTTTTTTG	NM_006168.2-800s21c1	CDS	NM_006168	9606	4825	NKX6-1	NK6 homeobox 1	NM_006168.2	noAltHuman	noMouseHit	AAAGCTCCCATAGTGGCTGTGGCTGGATGGCCAAACGAGCCCTCTtCCTGTTTAAGCTTCAGTGGAGGaAGTGGGGACGTTTGGCGTTCTGGAGGCAGCTGATGGTCCGCCGCC	aaagctcccatagtggctgtggctggatggccaaacgagccctcttcctgtttaagcttcagtggaggaag	ggcggcggaccatcagctgcctccagaacgccaaacgtccccacttcctccactgaagcttaaacaggaag
TRCN0000414750	ACAGCATGGCCGAGATGAAGA	CCGGACAGCATGGCCGAGATGAAGACTCGAGTCTTCATCTCGGCCATGCTGTTTTTTTG	NM_006168.2-83s21c1	CDS	NM_006168	9606	4825	NKX6-1	NK6 homeobox 1	NM_006168.2	noAltHuman	noMouseHit	AAAGCTCCCATAGTGGCTGTGGCTGGATCATCTCGGCCATGCTGTtCCTGTTTAAGCTTCAGTGGAGGaACTGCAACGCCGAGATCTTCTGGAGGCAGCTGATGGTCCGCCGCC	aaagctcccatagtggctgtggctggatcatctcggccatgctgttcctgtttaagcttcagtggaggaac	ggcggcggaccatcagctgcctccagaagatctcggcgttgcagttcctccactgaagcttaaacaggaac
TRCN0000419158	AGAGTCAGGTCAAGGTCTGGT	CCGGAGAGTCAGGTCAAGGTCTGGTCTCGAGACCAGACCTTGACCTGACTCTTTTTTTG	NM_006168.2-836s21c1	CDS	NM_006168	9606	4825	NKX6-1	NK6 homeobox 1	NM_006168.2	noAltHuman	NM_144955.2 (LOC:18096)	AAAGCTCCCATAGTGGCTGTGGCTGGATGACCTTGACCTGACTCTtCCTGTTTAAGCTTCAGTGGAGGaAGTGTCTCGTCAAGGTGTTCTGGAGGCAGCTGATGGTCCGCCGCC	aaagctcccatagtggctgtggctggatgaccttgacctgactcttcctgtttaagcttcagtggaggaag	ggcggcggaccatcagctgcctccagaacaccttgacgagacacttcctccactgaagcttaaacaggaag
TRCN0000421664	TTTCCGGACAGCAGATCTTCG	CCGGTTTCCGGACAGCAGATCTTCGCTCGAGCGAAGATCTGCTGTCCGGAAATTTTTTG	NM_006168.2-734s21c1	CDS	NM_006168	9606	4825	NKX6-1	NK6 homeobox 1	NM_006168.2	noAltHuman	noMouseHit	AAAGCTCCCATAGTGGCTGTGGCTGGATGATCTGCTGTCCGGAAAtCCTGTTTAAGCTTCAGTGGAGGaTTACCGCTCAGCAGATGTTCTGGAGGCAGCTGATGGTCCGCCGCC	aaagctcccatagtggctgtggctggatgatctgctgtccggaaatcctgtttaagcttcagtggaggatt	ggcggcggaccatcagctgcctccagaacatctgctgagcggtaatcctccactgaagcttaaacaggatt
TRCN0000413156	GCCCATCACTTTGACTCACTT	CCGGGCCCATCACTTTGACTCACTTCTCGAGAAGTGAGTCAAAGTGATGGGCTTTTTTG	NM_012296.3-1493s21c1	CDS	NM_012296	9606	9846	GAB2	GRB2-associated binding protein 2	NM_080491.2,NM_012296.3	noAltHuman	noMouseHit	AAAGCTCCCATAGTGGCTGTGGCTGGATGAGTCAAAGTGATGGGCtCCTGTTTAAGCTTCAGTGGAGGaGCGCATGTCTTTGACTGTTCTGGAGGCAGCTGATGGTCCGCCGCC	aaagctcccatagtggctgtggctggatgagtcaaagtgatgggctcctgtttaagcttcagtggaggagc	ggcggcggaccatcagctgcctccagaacagtcaaagacatgcgctcctccactgaagcttaaacaggagc
TRCN0000421495	CTGATCGGAAAGCAAAGCCAA	CCGGCTGATCGGAAAGCAAAGCCAACTCGAGTTGGCTTTGCTTTCCGATCAGTTTTTTG	NM_012296.3-1602s21c1	CDS	NM_012296	9606	9846	GAB2	GRB2-associated binding protein 2	NM_080491.2,NM_012296.3	noAltHuman	noMouseHit	AAAGCTCCCATAGTGGCTGTGGCTGGATCTTTGCTTTCCGATCAGtCCTGTTTAAGCTTCAGTGGAGGaCTCATCCCAAAGCAAACTTCTGGAGGCAGCTGATGGTCCGCCGCC	aaagctcccatagtggctgtggctggatctttgctttccgatcagtcctgtttaagcttcagtggaggact	ggcggcggaccatcagctgcctccagaagtttgctttgggatgagtcctccactgaagcttaaacaggact
TRCN0000415678	CTCTACTTGCACCAGTGCATA	CCGGCTCTACTTGCACCAGTGCATACTCGAGTATGCACTGGTGCAAGTAGAGTTTTTTG	NM_012296.3-623s21c1	CDS	NM_012296	9606	9846	GAB2	GRB2-associated binding protein 2	NM_080491.2,NM_012296.3	noAltHuman	NM_001162477.1 (LOC:14389),NM_010248.2 (LOC:14389)	AAAGCTCCCATAGTGGCTGTGGCTGGATCACTGGTGCAAGTAGAGtCCTGTTTAAGCTTCAGTGGAGGaCTGTACAAGCACCAGTCTTCTGGAGGCAGCTGATGGTCCGCCGCC	aaagctcccatagtggctgtggctggatcactggtgcaagtagagtcctgtttaagcttcagtggaggact	ggcggcggaccatcagctgcctccagaagactggtgcttgtacagtcctccactgaagcttaaacaggact
TRCN0000416133	GTATCGTCAGCGTCAACTATG	CCGGGTATCGTCAGCGTCAACTATGCTCGAGCATAGTTGACGCTGACGATACTTTTTTG	NM_005068.2-1178s21c1	CDS	NM_005068	9606	6492	SIM1	single-minded homolog 1 (Drosophila)	NM_005068.2	noAltHuman	noMouseHit	AAAGCTCCCATAGTGGCTGTGGCTGGATGTTGACGCTGACGATACtCCTGTTTAAGCTTCAGTGGAGGaGTTTCGAGAGCGTCAAGTTCTGGAGGCAGCTGATGGTCCGCCGCC	aaagctcccatagtggctgtggctggatgttgacgctgacgatactcctgtttaagcttcagtggaggagt	ggcggcggaccatcagctgcctccagaacttgacgctctcgaaactcctccactgaagcttaaacaggagt
TRCN0000413175	TTGGCTCTCACCGGCAGTATT	CCGGTTGGCTCTCACCGGCAGTATTCTCGAGAATACTGCCGGTGAGAGCCAATTTTTTG	NM_005068.2-2303s21c1	CDS	NM_005068	9606	6492	SIM1	single-minded homolog 1 (Drosophila)	NM_005068.2	noAltHuman	noMouseHit	AAAGCTCCCATAGTGGCTGTGGCTGGATCTGCCGGTGAGAGCCAAtCCTGTTTAAGCTTCAGTGGAGGaTTCGCTGACACCGGCACTTCTGGAGGCAGCTGATGGTCCGCCGCC	aaagctcccatagtggctgtggctggatctgccggtgagagccaatcctgtttaagcttcagtggaggatt	ggcggcggaccatcagctgcctccagaagtgccggtgtcagcgaatcctccactgaagcttaaacaggatt
TRCN0000421590	TAACCCACCTCTAACCCTCAT	CCGGTAACCCACCTCTAACCCTCATCTCGAGATGAGGGTTAGAGGTGGGTTATTTTTTG	NM_006942.1-1183s21c1	CDS	NM_006942	9606	6665	SOX15	SRY (sex determining region Y)-box 15	NM_006942.1	noAltHuman	noMouseHit	AAAGCTCCCATAGTGGCTGTGGCTGGATGGGTTAGAGGTGGGTTAtCCTGTTTAAGCTTCAGTGGAGGaTATCCCTGCTCTAACCGTTCTGGAGGCAGCTGATGGTCCGCCGCC	aaagctcccatagtggctgtggctggatgggttagaggtgggttatcctgtttaagcttcagtggaggata	ggcggcggaccatcagctgcctccagaacggttagagcagggatatcctccactgaagcttaaacaggata
TRCN0000431253	AGCTACTCGACAGCCTACCTG	CCGGAGCTACTCGACAGCCTACCTGCTCGAGCAGGTAGGCTGTCGAGTAGCTTTTTTTG	NM_006942.1-993s21c1	CDS	NM_006942	9606	6665	SOX15	SRY (sex determining region Y)-box 15	NM_006942.1	noAltHuman	noMouseHit	AAAGCTCCCATAGTGGCTGTGGCTGGATTAGGCTGTCGAGTAGCTtCCTGTTTAAGCTTCAGTGGAGGaAGGTACAGGACAGCCTTTTCTGGAGGCAGCTGATGGTCCGCCGCC	aaagctcccatagtggctgtggctggattaggctgtcgagtagcttcctgtttaagcttcagtggaggaag	ggcggcggaccatcagctgcctccagaaaaggctgtcctgtaccttcctccactgaagcttaaacaggaag
TRCN0000413162	TGCCTGGCAGCTATGGCTCTT	CCGGTGCCTGGCAGCTATGGCTCTTCTCGAGAAGAGCCATAGCTGCCAGGCATTTTTTG	NM_006942.1-1012s21c1	CDS	NM_006942	9606	6665	SOX15	SRY (sex determining region Y)-box 15	NM_006942.1	noAltHuman	noMouseHit	AAAGCTCCCATAGTGGCTGTGGCTGGATGCCATAGCTGCCAGGCAtCCTGTTTAAGCTTCAGTGGAGGaTGGCTGCGAGCTATGGGTTCTGGAGGCAGCTGATGGTCCGCCGCC	aaagctcccatagtggctgtggctggatgccatagctgccaggcatcctgtttaagcttcagtggaggatg	ggcggcggaccatcagctgcctccagaacccatagctcgcagccatcctccactgaagcttaaacaggatg
TRCN0000419076	TGATGACTCGGAGGTGATTTG	CCGGTGATGACTCGGAGGTGATTTGCTCGAGCAAATCACCTCCGAGTCATCATTTTTTG	NM_000070.2-1719s21c1	CDS	NM_000070	9606	825	CAPN3	calpain 3, (p94)	NM_024344.1,NM_173087.1,NM_000070.2	noAltHuman	noMouseHit	AAAGCTCCCATAGTGGCTGTGGCTGGATTCACCTCCGAGTCATCAtCCTGTTTAAGCTTCAGTGGAGGaTGTTGAGACGGAGGTGTTTCTGGAGGCAGCTGATGGTCCGCCGCC	aaagctcccatagtggctgtggctggattcacctccgagtcatcatcctgtttaagcttcagtggaggatg	ggcggcggaccatcagctgcctccagaaacacctccgtctcaacatcctccactgaagcttaaacaggatg
TRCN0000419257	AGCTGGCTGTCATGTTGAACT	CCGGAGCTGGCTGTCATGTTGAACTCTCGAGAGTTCAACATGACAGCCAGCTTTTTTTG	NM_000209.3-641s21c1	CDS	NM_000209	9606	3651	PDX1	pancreatic and duodenal homeobox 1	NM_000209.3	noAltHuman	noMouseHit	AAAGCTCCCATAGTGGCTGTGGCTGGATCAACATGACAGCCAGCTtCCTGTTTAAGCTTCAGTGGAGGaAGGTGGGAGTCATGTTCTTCTGGAGGCAGCTGATGGTCCGCCGCC	aaagctcccatagtggctgtggctggatcaacatgacagccagcttcctgtttaagcttcagtggaggaag	ggcggcggaccatcagctgcctccagaagaacatgactcccaccttcctccactgaagcttaaacaggaag
TRCN0000419214	GCCGGCTCTTCAAAGACAATG	CCGGGCCGGCTCTTCAAAGACAATGCTCGAGCATTGTCTTTGAAGAGCCGGCTTTTTTG	NM_000209.3-1299s21c1	3UTR	NM_000209	9606	3651	PDX1	pancreatic and duodenal homeobox 1	NM_000209.3	noAltHuman	noMouseHit	AAAGCTCCCATAGTGGCTGTGGCTGGATGTCTTTGAAGAGCCGGCtCCTGTTTAAGCTTCAGTGGAGGaGCGGGCAGTTCAAAGAGTTCTGGAGGCAGCTGATGGTCCGCCGCC	aaagctcccatagtggctgtggctggatgtctttgaagagccggctcctgtttaagcttcagtggaggagc	ggcggcggaccatcagctgcctccagaactctttgaactgcccgctcctccactgaagcttaaacaggagc
TRCN0000431011	CCACTTCATGATGTCGCTTTA	CCGGCCACTTCATGATGTCGCTTTACTCGAGTAAAGCGACATCATGAAGTGGTTTTTTG	NM_182828.2-843s21c1	CDS	NM_182828	9606	151449	GDF7	growth differentiation factor 7	NM_182828.2	noAltHuman	NM_013527.1 (LOC:238057)	AAAGCTCCCATAGTGGCTGTGGCTGGATGCGACATCATGAAGTGGtCCTGTTTAAGCTTCAGTGGAGGaCCTCTTGTTGATGTCGGTTCTGGAGGCAGCTGATGGTCCGCCGCC	aaagctcccatagtggctgtggctggatgcgacatcatgaagtggtcctgtttaagcttcagtggaggacc	ggcggcggaccatcagctgcctccagaaccgacatcaacaagaggtcctccactgaagcttaaacaggacc
TRCN0000422906	CAAGCCGTTGCACGTGGACTT	CCGGCAAGCCGTTGCACGTGGACTTCTCGAGAAGTCCACGTGCAACGGCTTGTTTTTTG	NM_182828.2-1629s21c1	CDS	NM_182828	9606	151449	GDF7	growth differentiation factor 7	NM_182828.2	noAltHuman	noMouseHit	AAAGCTCCCATAGTGGCTGTGGCTGGATCCACGTGCAACGGCTTGtCCTGTTTAAGCTTCAGTGGAGGaCATGCCCATGCACGTGCTTCTGGAGGCAGCTGATGGTCCGCCGCC	aaagctcccatagtggctgtggctggatccacgtgcaacggcttgtcctgtttaagcttcagtggaggaca	ggcggcggaccatcagctgcctccagaagcacgtgcatgggcatgtcctccactgaagcttaaacaggaca
TRCN0000413095	GACCTGCCTTTGGCATGTTAC	CCGGGACCTGCCTTTGGCATGTTACCTCGAGGTAACATGCCAAAGGCAGGTCTTTTTTG	NM_025058.3-2617s21c1	3UTR	NM_025058	9606	80128	TRIM46	tripartite motif containing 46	NM_025058.3	noAltHuman	noMouseHit	AAAGCTCCCATAGTGGCTGTGGCTGGATCATGCCAAAGGCAGGTCtCCTGTTTAAGCTTCAGTGGAGGaGAGCTGGGTTTGGCATCTTCTGGAGGCAGCTGATGGTCCGCCGCC	aaagctcccatagtggctgtggctggatcatgccaaaggcaggtctcctgtttaagcttcagtggaggaga	ggcggcggaccatcagctgcctccagaagatgccaaacccagctctcctccactgaagcttaaacaggaga
TRCN0000430985	GTTCTCTCCATTGCTTGTTAG	CCGGGTTCTCTCCATTGCTTGTTAGCTCGAGCTAACAAGCAATGGAGAGAACTTTTTTG	NM_025058.3-2564s21c1	3UTR	NM_025058	9606	80128	TRIM46	tripartite motif containing 46	NM_025058.3	noAltHuman	noMouseHit	AAAGCTCCCATAGTGGCTGTGGCTGGATCAAGCAATGGAGAGAACtCCTGTTTAAGCTTCAGTGGAGGaGTACTCAGCATTGCTTCTTCTGGAGGCAGCTGATGGTCCGCCGCC	aaagctcccatagtggctgtggctggatcaagcaatggagagaactcctgtttaagcttcagtggaggagt	ggcggcggaccatcagctgcctccagaagaagcaatgctgagtactcctccactgaagcttaaacaggagt
TRCN0000418892	TTGTAAAGCCTTCCCTATTTA	CCGGTTGTAAAGCCTTCCCTATTTACTCGAGTAAATAGGGAAGGCTTTACAATTTTTTG	NM_030824.2-1337s21c1	CDS	NM_030824	9606	79973	ZNF442	zinc finger protein 442	NM_030824.2	noAltHuman	noMouseHit	AAAGCTCCCATAGTGGCTGTGGCTGGATTAGGGAAGGCTTTACAAtCCTGTTTAAGCTTCAGTGGAGGaTTCTAATCCCTTCCCTTTTCTGGAGGCAGCTGATGGTCCGCCGCC	aaagctcccatagtggctgtggctggattagggaaggctttacaatcctgtttaagcttcagtggaggatt	ggcggcggaccatcagctgcctccagaaaagggaagggattagaatcctccactgaagcttaaacaggatt
TRCN0000431082	TGAAAGTCGCCAGCCAGATAG	CCGGTGAAAGTCGCCAGCCAGATAGCTCGAGCTATCTGGCTGGCGACTTTCATTTTTTG	NM_030824.2-902s21c1	CDS	NM_030824	9606	79973	ZNF442	zinc finger protein 442	NM_030824.2	noAltHuman	noMouseHit	AAAGCTCCCATAGTGGCTGTGGCTGGATCTGGCTGGCGACTTTCAtCCTGTTTAAGCTTCAGTGGAGGaTGTAAGAGGCCAGCCACTTCTGGAGGCAGCTGATGGTCCGCCGCC	aaagctcccatagtggctgtggctggatctggctggcgactttcatcctgtttaagcttcagtggaggatg	ggcggcggaccatcagctgcctccagaagtggctggcctcttacatcctccactgaagcttaaacaggatg
TRCN0000416010	ATCCGGAGTTGCAGTTCATCT	CCGGATCCGGAGTTGCAGTTCATCTCTCGAGAGATGAACTGCAACTCCGGATTTTTTTG	NM_032805.1-948s21c1	CDS	NM_032805	9606	84891	ZSCAN10	zinc finger and SCAN domain containing 10	NM_032805.1	noAltHuman	noMouseHit	AAAGCTCCCATAGTGGCTGTGGCTGGATGAACTGCAACTCCGGATtCCTGTTTAAGCTTCAGTGGAGGaATGCGGTCTTGCAGTTGTTCTGGAGGCAGCTGATGGTCCGCCGCC	aaagctcccatagtggctgtggctggatgaactgcaactccggattcctgtttaagcttcagtggaggaat	ggcggcggaccatcagctgcctccagaacaactgcaagaccgcattcctccactgaagcttaaacaggaat
TRCN0000430838	CAGACGTCACCTTGGAGGAAA	CCGGCAGACGTCACCTTGGAGGAAACTCGAGTTTCCTCCAAGGTGACGTCTGTTTTTTG	NM_032805.1-357s21c1	CDS	NM_032805	9606	84891	ZSCAN10	zinc finger and SCAN domain containing 10	NM_032805.1	noAltHuman	noMouseHit	AAAGCTCCCATAGTGGCTGTGGCTGGATCTCCAAGGTGACGTCTGtCCTGTTTAAGCTTCAGTGGAGGaCACACGAGACCTTGGACTTCTGGAGGCAGCTGATGGTCCGCCGCC	aaagctcccatagtggctgtggctggatctccaaggtgacgtctgtcctgtttaagcttcagtggaggaca	ggcggcggaccatcagctgcctccagaagtccaaggtctcgtgtgtcctccactgaagcttaaacaggaca
TRCN0000433956	GAAGGAATTGCCTGCGGAAGA	CCGGGAAGGAATTGCCTGCGGAAGACTCGAGTCTTCCGCAGGCAATTCCTTCTTTTTTG	NM_032805.1-415s21c1	CDS	NM_032805	9606	84891	ZSCAN10	zinc finger and SCAN domain containing 10	NM_032805.1	noAltHuman	noMouseHit	AAAGCTCCCATAGTGGCTGTGGCTGGATCCGCAGGCAATTCCTTCtCCTGTTTAAGCTTCAGTGGAGGaGATGGATATGCCTGCGCTTCTGGAGGCAGCTGATGGTCCGCCGCC	aaagctcccatagtggctgtggctggatccgcaggcaattccttctcctgtttaagcttcagtggaggaga	ggcggcggaccatcagctgcctccagaagcgcaggcatatccatctcctccactgaagcttaaacaggaga
TRCN0000425910	CGTTCCCACATTCTTGTCAAA	CCGGCGTTCCCACATTCTTGTCAAACTCGAGTTTGACAAGAATGTGGGAACGTTTTTTG	NM_005986.2-1336s21c1	3UTR	NM_005986	9606	6656	SOX1	SRY (sex determining region Y)-box 1	NM_005986.2	noAltHuman	noMouseHit	AAAGCTCCCATAGTGGCTGTGGCTGGATACAAGAATGTGGGAACGtCCTGTTTAAGCTTCAGTGGAGGaCGATCCGTCATTCTTGATTCTGGAGGCAGCTGATGGTCCGCCGCC	aaagctcccatagtggctgtggctggatacaagaatgtgggaacgtcctgtttaagcttcagtggaggacg	ggcggcggaccatcagctgcctccagaatcaagaatgacggatcgtcctccactgaagcttaaacaggacg
TRCN0000413159	TGACGCACATCTAGCGCCTTC	CCGGTGACGCACATCTAGCGCCTTCCTCGAGGAAGGCGCTAGATGTGCGTCATTTTTTG	NM_005986.2-1223s21c1	CDS	NM_005986	9606	6656	SOX1	SRY (sex determining region Y)-box 1	NM_005986.2	noAltHuman	noMouseHit	AAAGCTCCCATAGTGGCTGTGGCTGGATGCGCTAGATGTGCGTCAtCCTGTTTAAGCTTCAGTGGAGGaTGTCGCTGATCTAGCGGTTCTGGAGGCAGCTGATGGTCCGCCGCC	aaagctcccatagtggctgtggctggatgcgctagatgtgcgtcatcctgtttaagcttcagtggaggatg	ggcggcggaccatcagctgcctccagaaccgctagatcagcgacatcctccactgaagcttaaacaggatg
TRCN0000414424	GAGCAGACACTGGATGCTATT	CCGGGAGCAGACACTGGATGCTATTCTCGAGAATAGCATCCAGTGTCTGCTCTTTTTTG	NM_012163.2-924s21c1	CDS	NM_012163	9606	26231	LRRC29	leucine rich repeat containing 29	NM_001004055.1,NM_012163.2	noAltHuman	noMouseHit	AAAGCTCCCATAGTGGCTGTGGCTGGATGCATCCAGTGTCTGCTCtCCTGTTTAAGCTTCAGTGGAGGaGACCAGTGACTGGATGGTTCTGGAGGCAGCTGATGGTCCGCCGCC	aaagctcccatagtggctgtggctggatgcatccagtgtctgctctcctgtttaagcttcagtggaggaga	ggcggcggaccatcagctgcctccagaaccatccagtcactggtctcctccactgaagcttaaacaggaga
TRCN0000425514	TGGAAATGCTACCTACGTGTT	CCGGTGGAAATGCTACCTACGTGTTCTCGAGAACACGTAGGTAGCATTTCCATTTTTTG	NM_012163.2-1213s21c1	3UTR	NM_012163	9606	26231	LRRC29	leucine rich repeat containing 29	NM_001004055.1,NM_012163.2	noAltHuman	noMouseHit	AAAGCTCCCATAGTGGCTGTGGCTGGATCGTAGGTAGCATTTCCAtCCTGTTTAAGCTTCAGTGGAGGaTGCAAAACCTACCTACCTTCTGGAGGCAGCTGATGGTCCGCCGCC	aaagctcccatagtggctgtggctggatcgtaggtagcatttccatcctgtttaagcttcagtggaggatg	ggcggcggaccatcagctgcctccagaaggtaggtaggttttgcatcctccactgaagcttaaacaggatg
TRCN0000425996	TAGTCATTCAATCTGGTATTG	CCGGTAGTCATTCAATCTGGTATTGCTCGAGCAATACCAGATTGAATGACTATTTTTTG	NM_005746.2-2018s21c1	3UTR	NM_005746	9606	10135	NAMPT	nicotinamide phosphoribosyltransferase	NM_005746.2	noAltHuman	noMouseHit	AAAGCTCCCATAGTGGCTGTGGCTGGATACCAGATTGAATGACTAtCCTGTTTAAGCTTCAGTGGAGGaTACTCAAACAATCTGGATTCTGGAGGCAGCTGATGGTCCGCCGCC	aaagctcccatagtggctgtggctggataccagattgaatgactatcctgtttaagcttcagtggaggata	ggcggcggaccatcagctgcctccagaatccagattgtttgagtatcctccactgaagcttaaacaggata
TRCN0000424413	AGCGATAGCTATGACATTTAT	CCGGAGCGATAGCTATGACATTTATCTCGAGATAAATGTCATAGCTATCGCTTTTTTTG	NM_005746.2-1140s21c1	CDS	NM_005746	9606	10135	NAMPT	nicotinamide phosphoribosyltransferase	NM_005746.2	noAltHuman	NM_021524.2 (LOC:59027)	AAAGCTCCCATAGTGGCTGTGGCTGGATATGTCATAGCTATCGCTtCCTGTTTAAGCTTCAGTGGAGGaAGGGATTCCTATGACAATTCTGGAGGCAGCTGATGGTCCGCCGCC	aaagctcccatagtggctgtggctggatatgtcatagctatcgcttcctgtttaagcttcagtggaggaag	ggcggcggaccatcagctgcctccagaattgtcataggaatcccttcctccactgaagcttaaacaggaag
TRCN0000418578	CACCAGAACCTTCTGACATTT	CCGGCACCAGAACCTTCTGACATTTCTCGAGAAATGTCAGAAGGTTCTGGTGTTTTTTG	NM_006120.3-664s21c1	CDS	NM_006120	9606	3108	HLA-DMA	major histocompatibility complex, class II, DM alpha	NM_006120.3	noAltHuman	noMouseHit	AAAGCTCCCATAGTGGCTGTGGCTGGATGTCAGAAGGTTCTGGTGtCCTGTTTAAGCTTCAGTGGAGGaCAGCAGTTCCTTCTGAGTTCTGGAGGCAGCTGATGGTCCGCCGCC	aaagctcccatagtggctgtggctggatgtcagaaggttctggtgtcctgtttaagcttcagtggaggaca	ggcggcggaccatcagctgcctccagaactcagaaggaactgctgtcctccactgaagcttaaacaggaca
TRCN0000430862	GATCTCCTCTTAGGGTAGAAG	CCGGGATCTCCTCTTAGGGTAGAAGCTCGAGCTTCTACCCTAAGAGGAGATCTTTTTTG	NM_006120.3-952s21c1	3UTR	NM_006120	9606	3108	HLA-DMA	major histocompatibility complex, class II, DM alpha	NM_006120.3	noAltHuman	noMouseHit	AAAGCTCCCATAGTGGCTGTGGCTGGATTACCCTAAGAGGAGATCtCCTGTTTAAGCTTCAGTGGAGGaGAACTCGACTTAGGGTTTTCTGGAGGCAGCTGATGGTCCGCCGCC	aaagctcccatagtggctgtggctggattaccctaagaggagatctcctgtttaagcttcagtggaggaga	ggcggcggaccatcagctgcctccagaaaaccctaagtcgagttctcctccactgaagcttaaacaggaga
TRCN0000421521	AGTGAACTGGCAGCATCATTC	CCGGAGTGAACTGGCAGCATCATTCCTCGAGGAATGATGCTGCCAGTTCACTTTTTTTG	NM_006120.3-560s21c1	CDS	NM_006120	9606	3108	HLA-DMA	major histocompatibility complex, class II, DM alpha	NM_006120.3	noAltHuman	noMouseHit	AAAGCTCCCATAGTGGCTGTGGCTGGATGATGCTGCCAGTTCACTtCCTGTTTAAGCTTCAGTGGAGGaAGAGAAGAGGCAGCATGTTCTGGAGGCAGCTGATGGTCCGCCGCC	aaagctcccatagtggctgtggctggatgatgctgccagttcacttcctgtttaagcttcagtggaggaag	ggcggcggaccatcagctgcctccagaacatgctgcctcttctcttcctccactgaagcttaaacaggaag
TRCN0000413092	AGGGAGATGCTCCTGCCATTT	CCGGAGGGAGATGCTCCTGCCATTTCTCGAGAAATGGCAGGAGCATCTCCCTTTTTTTG	NM_006120.3-361s21c1	CDS	NM_006120	9606	3108	HLA-DMA	major histocompatibility complex, class II, DM alpha	NM_006120.3	noAltHuman	noMouseHit	AAAGCTCCCATAGTGGCTGTGGCTGGATGGCAGGAGCATCTCCCTtCCTGTTTAAGCTTCAGTGGAGGaAGCGAGTAGCTCCTGCGTTCTGGAGGCAGCTGATGGTCCGCCGCC	aaagctcccatagtggctgtggctggatggcaggagcatctcccttcctgtttaagcttcagtggaggaag	ggcggcggaccatcagctgcctccagaacgcaggagctactcgcttcctccactgaagcttaaacaggaag
TRCN0000419215	TGGTTAGGCACGATAACTAAT	CCGGTGGTTAGGCACGATAACTAATCTCGAGATTAGTTATCGTGCCTAACCATTTTTTG	NM_017831.3-1426s21c1	3UTR	NM_017831	9606	54941	RNF125	ring finger protein 125	NM_017831.3	noAltHuman	noMouseHit	AAAGCTCCCATAGTGGCTGTGGCTGGATGTTATCGTGCCTAACCAtCCTGTTTAAGCTTCAGTGGAGGaTGCTTACCCACGATAAGTTCTGGAGGCAGCTGATGGTCCGCCGCC	aaagctcccatagtggctgtggctggatgttatcgtgcctaaccatcctgtttaagcttcagtggaggatg	ggcggcggaccatcagctgcctccagaacttatcgtgggtaagcatcctccactgaagcttaaacaggatg
TRCN0000418651	AGTGAAATGAGGGCACATATT	CCGGAGTGAAATGAGGGCACATATTCTCGAGAATATGTGCCCTCATTTCACTTTTTTTG	NM_017831.3-710s21c1	CDS	NM_017831	9606	54941	RNF125	ring finger protein 125	NM_017831.3	noAltHuman	noMouseHit	AAAGCTCCCATAGTGGCTGTGGCTGGATTGTGCCCTCATTTCACTtCCTGTTTAAGCTTCAGTGGAGGaAGAGAATAGAGGGCACTTTCTGGAGGCAGCTGATGGTCCGCCGCC	aaagctcccatagtggctgtggctggattgtgccctcatttcacttcctgtttaagcttcagtggaggaag	ggcggcggaccatcagctgcctccagaaagtgccctctattctcttcctccactgaagcttaaacaggaag
TRCN0000434154	GCCATGCTTTGTGCAAGTATC	CCGGGCCATGCTTTGTGCAAGTATCCTCGAGGATACTTGCACAAAGCATGGCTTTTTTG	NM_002153.2-456s21c1	CDS	NM_002153	9606	3294	HSD17B2	hydroxysteroid (17-beta) dehydrogenase 2	NM_002153.2	noAltHuman	noMouseHit	AAAGCTCCCATAGTGGCTGTGGCTGGATCTTGCACAAAGCATGGCtCCTGTTTAAGCTTCAGTGGAGGaGCGATGGATTGTGCAACTTCTGGAGGCAGCTGATGGTCCGCCGCC	aaagctcccatagtggctgtggctggatcttgcacaaagcatggctcctgtttaagcttcagtggaggagc	ggcggcggaccatcagctgcctccagaagttgcacaatccatcgctcctccactgaagcttaaacaggagc
TRCN0000418196	TATTTGCCTATTGGCATATAT	CCGGTATTTGCCTATTGGCATATATCTCGAGATATATGCCAATAGGCAAATATTTTTTG	NM_002153.2-1229s21c1	CDS	NM_002153	9606	3294	HSD17B2	hydroxysteroid (17-beta) dehydrogenase 2	NM_002153.2	noAltHuman	noMouseHit	AAAGCTCCCATAGTGGCTGTGGCTGGATATGCCAATAGGCAAATAtCCTGTTTAAGCTTCAGTGGAGGaTAATTGGGTATTGGCAATTCTGGAGGCAGCTGATGGTCCGCCGCC	aaagctcccatagtggctgtggctggatatgccaataggcaaatatcctgtttaagcttcagtggaggata	ggcggcggaccatcagctgcctccagaattgccaatacccaattatcctccactgaagcttaaacaggata
TRCN0000412752	CACGCTTAAGGACCATGTTTG	CCGGCACGCTTAAGGACCATGTTTGCTCGAGCAAACATGGTCCTTAAGCGTGTTTTTTG	NM_173656.2-2194s21c1	3UTR	NM_173656	9606	285267	ZNF619	zinc finger protein 619	NM_001145083.1,NR_026746.2,NM_001145082.2,NM_001145093.2	noAltHuman	noMouseHit	AAAGCTCCCATAGTGGCTGTGGCTGGATCATGGTCCTTAAGCGTGtCCTGTTTAAGCTTCAGTGGAGGaCAGGCTATAGGACCATCTTCTGGAGGCAGCTGATGGTCCGCCGCC	aaagctcccatagtggctgtggctggatcatggtccttaagcgtgtcctgtttaagcttcagtggaggaca	ggcggcggaccatcagctgcctccagaagatggtcctatagcctgtcctccactgaagcttaaacaggaca
TRCN0000434120	GTGTCAGCACACATCTCATTA	CCGGGTGTCAGCACACATCTCATTACTCGAGTAATGAGATGTGTGCTGACACTTTTTTG	NM_173656.2-885s21c1	CDS	NM_173656	9606	285267	ZNF619	zinc finger protein 619	NM_001145083.1,NR_026746.2,NM_001145082.2,NM_001145093.2	noAltHuman	noMouseHit	AAAGCTCCCATAGTGGCTGTGGCTGGATGAGATGTGTGCTGACACtCCTGTTTAAGCTTCAGTGGAGGaGTCTCACGACACATCTGTTCTGGAGGCAGCTGATGGTCCGCCGCC	aaagctcccatagtggctgtggctggatgagatgtgtgctgacactcctgtttaagcttcagtggaggagt	ggcggcggaccatcagctgcctccagaacagatgtgtcgtgagactcctccactgaagcttaaacaggagt
TRCN0000418442	GAAGAGTTTGAGTTCTAATTC	CCGGGAAGAGTTTGAGTTCTAATTCCTCGAGGAATTAGAACTCAAACTCTTCTTTTTTG	NM_173656.2-1378s21c1	CDS	NM_173656	9606	285267	ZNF619	zinc finger protein 619	NM_001145083.1,NR_026746.2,NM_001145082.2,NM_001145093.2	noAltHuman	noMouseHit	AAAGCTCCCATAGTGGCTGTGGCTGGATTAGAACTCAAACTCTTCtCCTGTTTAAGCTTCAGTGGAGGaGATGAGAATGAGTTCTTTTCTGGAGGCAGCTGATGGTCCGCCGCC	aaagctcccatagtggctgtggctggattagaactcaaactcttctcctgtttaagcttcagtggaggaga	ggcggcggaccatcagctgcctccagaaaagaactcattctcatctcctccactgaagcttaaacaggaga
TRCN0000412785	GTCACCATGCCCAGCTAATTT	CCGGGTCACCATGCCCAGCTAATTTCTCGAGAAATTAGCTGGGCATGGTGACTTTTTTG	NM_003212.2-1256s21c1	3UTR	NM_003212	9606	6997	TDGF1	teratocarcinoma-derived growth factor 1	NM_003212.3,NM_001174136.1	NM_019072.2 (LOC:54557)	noMouseHit	AAAGCTCCCATAGTGGCTGTGGCTGGATTAGCTGGGCATGGTGACtCCTGTTTAAGCTTCAGTGGAGGaGTGACCTAGCCCAGCTTTTCTGGAGGCAGCTGATGGTCCGCCGCC	aaagctcccatagtggctgtggctggattagctgggcatggtgactcctgtttaagcttcagtggaggagt	ggcggcggaccatcagctgcctccagaaaagctgggctaggtcactcctccactgaagcttaaacaggagt
TRCN0000427409	AGAAGTGTTCCCTGTGTAAAT	CCGGAGAAGTGTTCCCTGTGTAAATCTCGAGATTTACACAGGGAACACTTCTTTTTTTG	NM_003212.2-657s21c1	CDS	NM_003212	9606	6997	TDGF1	teratocarcinoma-derived growth factor 1	NM_003212.3,NM_001174136.1	NR_002718.2 (LOC:6998)	noMouseHit	AAAGCTCCCATAGTGGCTGTGGCTGGATACACAGGGAACACTTCTtCCTGTTTAAGCTTCAGTGGAGGaAGTAGTCATCCCTGTGATTCTGGAGGCAGCTGATGGTCCGCCGCC	aaagctcccatagtggctgtggctggatacacagggaacacttcttcctgtttaagcttcagtggaggaag	ggcggcggaccatcagctgcctccagaatcacagggatgactacttcctccactgaagcttaaacaggaag
TRCN0000427652	TGAGCACAAAGGAGCAGATTT	CCGGTGAGCACAAAGGAGCAGATTTCTCGAGAAATCTGCTCCTTTGTGCTCATTTTTTG	NM_006299.3-402s21c1	CDS	NM_006299	9606	7746	ZNF193	zinc finger protein 193	NM_001199479.1,NM_001199480.1,NM_006299.4	noAltHuman	noMouseHit	AAAGCTCCCATAGTGGCTGTGGCTGGATCTGCTCCTTTGTGCTCAtCCTGTTTAAGCTTCAGTGGAGGaTGTGCAGTAAGGAGCACTTCTGGAGGCAGCTGATGGTCCGCCGCC	aaagctcccatagtggctgtggctggatctgctcctttgtgctcatcctgtttaagcttcagtggaggatg	ggcggcggaccatcagctgcctccagaagtgctccttactgcacatcctccactgaagcttaaacaggatg
TRCN0000412809	CTCAGAGCTCAGGTCTCATTC	CCGGCTCAGAGCTCAGGTCTCATTCCTCGAGGAATGAGACCTGAGCTCTGAGTTTTTTG	NM_006299.3-939s21c1	CDS	NM_006299	9606	7746	ZNF193	zinc finger protein 193	NM_001199479.1,NM_001199480.1,NM_006299.4	noAltHuman	noMouseHit	AAAGCTCCCATAGTGGCTGTGGCTGGATGAGACCTGAGCTCTGAGtCCTGTTTAAGCTTCAGTGGAGGaCTGAGACGTCAGGTCTGTTCTGGAGGCAGCTGATGGTCCGCCGCC	aaagctcccatagtggctgtggctggatgagacctgagctctgagtcctgtttaagcttcagtggaggact	ggcggcggaccatcagctgcctccagaacagacctgacgtctcagtcctccactgaagcttaaacaggact
TRCN0000421910	CATAGAGGAAAGAAGTCTTAT	CCGGCATAGAGGAAAGAAGTCTTATCTCGAGATAAGACTTCTTTCCTCTATGTTTTTTG	NM_018102.3-1547s21c1	CDS	NM_018102	9606	55713	ZNF334	zinc finger protein 334	NM_199441.1,NM_018102.3	noAltHuman	noMouseHit	AAAGCTCCCATAGTGGCTGTGGCTGGATGACTTCTTTCCTCTATGtCCTGTTTAAGCTTCAGTGGAGGaCAAAGACCAAAGAAGTGTTCTGGAGGCAGCTGATGGTCCGCCGCC	aaagctcccatagtggctgtggctggatgacttctttcctctatgtcctgtttaagcttcagtggaggaca	ggcggcggaccatcagctgcctccagaacacttctttggtctttgtcctccactgaagcttaaacaggaca
TRCN0000427399	TTAGCAAACCAGATGTGATTT	CCGGTTAGCAAACCAGATGTGATTTCTCGAGAAATCACATCTGGTTTGCTAATTTTTTG	NM_018102.3-342s21c1	CDS	NM_018102	9606	55713	ZNF334	zinc finger protein 334	NM_199441.1,NM_018102.3	noAltHuman	noMouseHit	AAAGCTCCCATAGTGGCTGTGGCTGGATCACATCTGGTTTGCTAAtCCTGTTTAAGCTTCAGTGGAGGaTTTGCATTCCAGATGTCTTCTGGAGGCAGCTGATGGTCCGCCGCC	aaagctcccatagtggctgtggctggatcacatctggtttgctaatcctgtttaagcttcagtggaggatt	ggcggcggaccatcagctgcctccagaagacatctggaatgcaaatcctccactgaagcttaaacaggatt
TRCN0000434125	GTACGAAATCAGCCCTCATTG	CCGGGTACGAAATCAGCCCTCATTGCTCGAGCAATGAGGGCTGATTTCGTACTTTTTTG	NM_018102.3-1512s21c1	CDS	NM_018102	9606	55713	ZNF334	zinc finger protein 334	NM_199441.1,NM_018102.3	noAltHuman	noMouseHit	AAAGCTCCCATAGTGGCTGTGGCTGGATGAGGGCTGATTTCGTACtCCTGTTTAAGCTTCAGTGGAGGaGTTCGATTTCAGCCCTGTTCTGGAGGCAGCTGATGGTCCGCCGCC	aaagctcccatagtggctgtggctggatgagggctgatttcgtactcctgtttaagcttcagtggaggagt	ggcggcggaccatcagctgcctccagaacagggctgaaatcgaactcctccactgaagcttaaacaggagt
TRCN0000422022	AGACATCAAGTGGCACATTTC	CCGGAGACATCAAGTGGCACATTTCCTCGAGGAAATGTGCCACTTGATGTCTTTTTTTG	NM_024915.3-1055s21c1	CDS	NM_024915	9606	79977	GRHL2	grainyhead-like 2 (Drosophila)	NM_024915.3	noAltHuman	noMouseHit	AAAGCTCCCATAGTGGCTGTGGCTGGATTGTGCCACTTGATGTCTtCCTGTTTAAGCTTCAGTGGAGGaAGTCATGTAGTGGCACTTTCTGGAGGCAGCTGATGGTCCGCCGCC	aaagctcccatagtggctgtggctggattgtgccacttgatgtcttcctgtttaagcttcagtggaggaag	ggcggcggaccatcagctgcctccagaaagtgccactacatgacttcctccactgaagcttaaacaggaag
TRCN0000433943	ACGTCTGGGTGCAGTAGTTAT	CCGGACGTCTGGGTGCAGTAGTTATCTCGAGATAACTACTGCACCCAGACGTTTTTTTG	NM_024915.3-2647s21c1	3UTR	NM_024915	9606	79977	GRHL2	grainyhead-like 2 (Drosophila)	NM_024915.3	noAltHuman	noMouseHit	AAAGCTCCCATAGTGGCTGTGGCTGGATCTACTGCACCCAGACGTtCCTGTTTAAGCTTCAGTGGAGGaACCTCTCCGTGCAGTACTTCTGGAGGCAGCTGATGGTCCGCCGCC	aaagctcccatagtggctgtggctggatctactgcacccagacgttcctgtttaagcttcagtggaggaac	ggcggcggaccatcagctgcctccagaagtactgcacggagaggttcctccactgaagcttaaacaggaac
TRCN0000434219	GTTAATCATTGTCACCTAAAT	CCGGGTTAATCATTGTCACCTAAATCTCGAGATTTAGGTGACAATGATTAACTTTTTTG	NM_001221.3-1229s21c1	CDS	NM_001221	9606	817	CAMK2D	calcium/calmodulin-dependent protein kinase II delta	NM_172128.2,NM_172115.2,NM_001221.3,NM_172129.1,NM_172114.1,NM_172127.2	noAltHuman	noMouseHit	AAAGCTCCCATAGTGGCTGTGGCTGGATAGGTGACAATGATTAACtCCTGTTTAAGCTTCAGTGGAGGaGTAAATGTTTGTCACCATTCTGGAGGCAGCTGATGGTCCGCCGCC	aaagctcccatagtggctgtggctggataggtgacaatgattaactcctgtttaagcttcagtggaggagt	ggcggcggaccatcagctgcctccagaatggtgacaaacatttactcctccactgaagcttaaacaggagt
TRCN0000422299	TGATCGAAGCTATCAACAATG	CCGGTGATCGAAGCTATCAACAATGCTCGAGCATTGTTGATAGCTTCGATCATTTTTTG	NM_001221.3-1929s21c1	CDS	NM_001221	9606	817	CAMK2D	calcium/calmodulin-dependent protein kinase II delta	NM_172128.2,NM_172115.2,NM_001221.3,NM_172129.1,NM_172114.1,NM_172127.2	noAltHuman	noMouseHit	AAAGCTCCCATAGTGGCTGTGGCTGGATGTTGATAGCTTCGATCAtCCTGTTTAAGCTTCAGTGGAGGaTGTTCGTTGCTATCAAGTTCTGGAGGCAGCTGATGGTCCGCCGCC	aaagctcccatagtggctgtggctggatgttgatagcttcgatcatcctgtttaagcttcagtggaggatg	ggcggcggaccatcagctgcctccagaacttgatagcaacgaacatcctccactgaagcttaaacaggatg
TRCN0000434245	TGCATCAAGATAGTCACTTTA	CCGGTGCATCAAGATAGTCACTTTACTCGAGTAAAGTGACTATCTTGATGCATTTTTTG	NM_182594.1-1933s21c1	3UTR	NM_182594	9606	285676	ZNF454	zinc finger protein 454	NM_182594.2,NM_001178089.1,NM_001178090.1	noAltHuman	noMouseHit	AAAGCTCCCATAGTGGCTGTGGCTGGATGTGACTATCTTGATGCAtCCTGTTTAAGCTTCAGTGGAGGaTGGATCTTGATAGTCAGTTCTGGAGGCAGCTGATGGTCCGCCGCC	aaagctcccatagtggctgtggctggatgtgactatcttgatgcatcctgtttaagcttcagtggaggatg	ggcggcggaccatcagctgcctccagaactgactatcaagatccatcctccactgaagcttaaacaggatg
TRCN0000434540	AGACTGAGTAGATGAATTATT	CCGGAGACTGAGTAGATGAATTATTCTCGAGAATAATTCATCTACTCAGTCTTTTTTTG	NM_182594.1-1871s21c1	3UTR	NM_182594	9606	285676	ZNF454	zinc finger protein 454	NM_182594.2,NM_001178089.1,NM_001178090.1	noAltHuman	noMouseHit	AAAGCTCCCATAGTGGCTGTGGCTGGATATTCATCTACTCAGTCTtCCTGTTTAAGCTTCAGTGGAGGaAGTCTGTCTAGATGAAATTCTGGAGGCAGCTGATGGTCCGCCGCC	aaagctcccatagtggctgtggctggatattcatctactcagtcttcctgtttaagcttcagtggaggaag	ggcggcggaccatcagctgcctccagaatttcatctagacagacttcctccactgaagcttaaacaggaag
TRCN0000422279	GAAAGCACAACTACGAGTTAG	CCGGGAAAGCACAACTACGAGTTAGCTCGAGCTAACTCGTAGTTGTGCTTTCTTTTTTG	NM_022750.2-2169s21c1	CDS	NM_022750	9606	64761	PARP12	poly (ADP-ribose) polymerase family, member 12	NM_022750.2	noAltHuman	noMouseHit	AAAGCTCCCATAGTGGCTGTGGCTGGATCTCGTAGTTGTGCTTTCtCCTGTTTAAGCTTCAGTGGAGGaGATAGCTGAACTACGACTTCTGGAGGCAGCTGATGGTCCGCCGCC	aaagctcccatagtggctgtggctggatctcgtagttgtgctttctcctgtttaagcttcagtggaggaga	ggcggcggaccatcagctgcctccagaagtcgtagttcagctatctcctccactgaagcttaaacaggaga
TRCN0000427162	GCTCCATATCTGCCAGTATTT	CCGGGCTCCATATCTGCCAGTATTTCTCGAGAAATACTGGCAGATATGGAGCTTTTTTG	NM_022750.2-1405s21c1	CDS	NM_022750	9606	64761	PARP12	poly (ADP-ribose) polymerase family, member 12	NM_022750.2	noAltHuman	noMouseHit	AAAGCTCCCATAGTGGCTGTGGCTGGATACTGGCAGATATGGAGCtCCTGTTTAAGCTTCAGTGGAGGaGCACCAATTCTGCCAGATTCTGGAGGCAGCTGATGGTCCGCCGCC	aaagctcccatagtggctgtggctggatactggcagatatggagctcctgtttaagcttcagtggaggagc	ggcggcggaccatcagctgcctccagaatctggcagaattggtgctcctccactgaagcttaaacaggagc
TRCN0000434136	CAGAGTTTCTAGATACAATTT	CCGGCAGAGTTTCTAGATACAATTTCTCGAGAAATTGTATCTAGAAACTCTGTTTTTTG	NM_022750.2-3275s21c1	3UTR	NM_022750	9606	64761	PARP12	poly (ADP-ribose) polymerase family, member 12	NM_022750.2	noAltHuman	noMouseHit	AAAGCTCCCATAGTGGCTGTGGCTGGATTGTATCTAGAAACTCTGtCCTGTTTAAGCTTCAGTGGAGGaCACAGTAACTAGATACTTTCTGGAGGCAGCTGATGGTCCGCCGCC	aaagctcccatagtggctgtggctggattgtatctagaaactctgtcctgtttaagcttcagtggaggaca	ggcggcggaccatcagctgcctccagaaagtatctagttactgtgtcctccactgaagcttaaacaggaca
TRCN0000427104	TCAGATCTGTTTGTACCATAT	CCGGTCAGATCTGTTTGTACCATATCTCGAGATATGGTACAAACAGATCTGATTTTTTG	NM_022750.2-1693s21c1	CDS	NM_022750	9606	64761	PARP12	poly (ADP-ribose) polymerase family, member 12	NM_022750.2	noAltHuman	noMouseHit	AAAGCTCCCATAGTGGCTGTGGCTGGATGGTACAAACAGATCTGAtCCTGTTTAAGCTTCAGTGGAGGaTCTGATGAGTTTGTACGTTCTGGAGGCAGCTGATGGTCCGCCGCC	aaagctcccatagtggctgtggctggatggtacaaacagatctgatcctgtttaagcttcagtggaggatc	ggcggcggaccatcagctgcctccagaacgtacaaactcatcagatcctccactgaagcttaaacaggatc
TRCN0000427387	CATTAGAGAGCAGTATCTTTA	CCGGCATTAGAGAGCAGTATCTTTACTCGAGTAAAGATACTGCTCTCTAATGTTTTTTG	NM_001001994.1-1217s21c1	3UTR	NM_001001994	9606	2824	GPM6B	glycoprotein M6B	NM_001001994.1,NM_001001996.1,NM_005278.3	noAltHuman	noMouseHit	AAAGCTCCCATAGTGGCTGTGGCTGGATGATACTGCTCTCTAATGtCCTGTTTAAGCTTCAGTGGAGGaCAATAGTCAGCAGTATGTTCTGGAGGCAGCTGATGGTCCGCCGCC	aaagctcccatagtggctgtggctggatgatactgctctctaatgtcctgtttaagcttcagtggaggaca	ggcggcggaccatcagctgcctccagaacatactgctgactattgtcctccactgaagcttaaacaggaca
TRCN0000434157	ATGAGATCTGGTGGCTATTTC	CCGGATGAGATCTGGTGGCTATTTCCTCGAGGAAATAGCCACCAGATCTCATTTTTTTG	NM_001001994.1-1121s21c1	3UTR	NM_001001994	9606	2824	GPM6B	glycoprotein M6B	NM_001001994.1,NM_001001996.1,NM_005278.3	noAltHuman	noMouseHit	AAAGCTCCCATAGTGGCTGTGGCTGGATTAGCCACCAGATCTCATtCCTGTTTAAGCTTCAGTGGAGGaATCAGAAGTGGTGGCTTTTCTGGAGGCAGCTGATGGTCCGCCGCC	aaagctcccatagtggctgtggctggattagccaccagatctcattcctgtttaagcttcagtggaggaat	ggcggcggaccatcagctgcctccagaaaagccaccacttctgattcctccactgaagcttaaacaggaat
TRCN0000430456	TCCGACAATACGGTATCATTC	CCGGTCCGACAATACGGTATCATTCCTCGAGGAATGATACCGTATTGTCGGATTTTTTG	NM_001001994.1-711s21c1	CDS	NM_001001994	9606	2824	GPM6B	glycoprotein M6B	NM_001001994.1,NM_001001996.1,NM_005278.3,NM_001001995.1	noAltHuman	noMouseHit	AAAGCTCCCATAGTGGCTGTGGCTGGATGATACCGTATTGTCGGAtCCTGTTTAAGCTTCAGTGGAGGaTCGGACTTTACGGTATGTTCTGGAGGCAGCTGATGGTCCGCCGCC	aaagctcccatagtggctgtggctggatgataccgtattgtcggatcctgtttaagcttcagtggaggatc	ggcggcggaccatcagctgcctccagaacataccgtaaagtccgatcctccactgaagcttaaacaggatc
TRCN0000434116	GTAGTCCTGTGATTGTCATTT	CCGGGTAGTCCTGTGATTGTCATTTCTCGAGAAATGACAATCACAGGACTACTTTTTTG	NM_032838.4-1664s21c1	3UTR	NM_032838	9606	84924	ZNF566	zinc finger protein 566	NM_032838.4,NM_001145345.1,NM_001145343.1,NM_001145344.1	noAltHuman	noMouseHit	AAAGCTCCCATAGTGGCTGTGGCTGGATGACAATCACAGGACTACtCCTGTTTAAGCTTCAGTGGAGGaGTTGTCGAGTGATTGTGTTCTGGAGGCAGCTGATGGTCCGCCGCC	aaagctcccatagtggctgtggctggatgacaatcacaggactactcctgtttaagcttcagtggaggagt	ggcggcggaccatcagctgcctccagaacacaatcactcgacaactcctccactgaagcttaaacaggagt
TRCN0000418433	GATAATTCAGTCTAGCAATAT	CCGGGATAATTCAGTCTAGCAATATCTCGAGATATTGCTAGACTGAATTATCTTTTTTG	NM_032838.4-1555s21c1	3UTR	NM_032838	9606	84924	ZNF566	zinc finger protein 566	NM_032838.4,NM_001145345.1,NM_001145343.1,NM_001145344.1	noAltHuman	noMouseHit	AAAGCTCCCATAGTGGCTGTGGCTGGATTGCTAGACTGAATTATCtCCTGTTTAAGCTTCAGTGGAGGaGAAAATAGAGTCTAGCTTTCTGGAGGCAGCTGATGGTCCGCCGCC	aaagctcccatagtggctgtggctggattgctagactgaattatctcctgtttaagcttcagtggaggaga	ggcggcggaccatcagctgcctccagaaagctagactctattttctcctccactgaagcttaaacaggaga
TRCN0000430589	CTTTGGAAGCCCTTAACTAAA	CCGGCTTTGGAAGCCCTTAACTAAACTCGAGTTTAGTTAAGGGCTTCCAAAGTTTTTTG	NM_032838.4-1513s21c1	3UTR	NM_032838	9606	84924	ZNF566	zinc finger protein 566	NM_032838.4,NM_001145345.1,NM_001145343.1,NM_001145344.1	noAltHuman	noMouseHit	AAAGCTCCCATAGTGGCTGTGGCTGGATGTTAAGGGCTTCCAAAGtCCTGTTTAAGCTTCAGTGGAGGaCTATGGTTGCCCTTAAGTTCTGGAGGCAGCTGATGGTCCGCCGCC	aaagctcccatagtggctgtggctggatgttaagggcttccaaagtcctgtttaagcttcagtggaggact	ggcggcggaccatcagctgcctccagaacttaagggcaaccatagtcctccactgaagcttaaacaggact
TRCN0000434401	ATGCAAACAAGCATTCAATTA	CCGGATGCAAACAAGCATTCAATTACTCGAGTAATTGAATGCTTGTTTGCATTTTTTTG	NM_152262.2-2053s21c1	3UTR	NM_152262	9606	90594	ZNF439	zinc finger protein 439	NM_152262.2	noAltHuman	noMouseHit	AAAGCTCCCATAGTGGCTGTGGCTGGATTGAATGCTTGTTTGCATtCCTGTTTAAGCTTCAGTGGAGGaATCCAATGAAGCATTCTTTCTGGAGGCAGCTGATGGTCCGCCGCC	aaagctcccatagtggctgtggctggattgaatgcttgtttgcattcctgtttaagcttcagtggaggaat	ggcggcggaccatcagctgcctccagaaagaatgcttcattggattcctccactgaagcttaaacaggaat
TRCN0000430414	TTCTGGAACCTGACCTCTATA	CCGGTTCTGGAACCTGACCTCTATACTCGAGTATAGAGGTCAGGTTCCAGAATTTTTTG	NM_152262.2-282s21c1	CDS	NM_152262	9606	90594	ZNF439	zinc finger protein 439	NM_152262.2	noAltHuman	noMouseHit	AAAGCTCCCATAGTGGCTGTGGCTGGATGAGGTCAGGTTCCAGAAtCCTGTTTAAGCTTCAGTGGAGGaTTGTGGTTCCTGACCTGTTCTGGAGGCAGCTGATGGTCCGCCGCC	aaagctcccatagtggctgtggctggatgaggtcaggttccagaatcctgtttaagcttcagtggaggatt	ggcggcggaccatcagctgcctccagaacaggtcaggaaccacaatcctccactgaagcttaaacaggatt
TRCN0000417122	TTTGTCCGAGTAGCATATTAT	CCGGTTTGTCCGAGTAGCATATTATCTCGAGATAATATGCTACTCGGACAAATTTTTTG	NM_000601.4-2281s21c1	CDS	NM_000601	9606	3082	HGF	hepatocyte growth factor (hepapoietin A; scatter factor)	NM_000601.4,NM_001010932.1	noAltHuman	noMouseHit	AAAGCTCCCATAGTGGCTGTGGCTGGATTATGCTACTCGGACAAAtCCTGTTTAAGCTTCAGTGGAGGaTTAGTCGCAGTAGCATTTTCTGGAGGCAGCTGATGGTCCGCCGCC	aaagctcccatagtggctgtggctggattatgctactcggacaaatcctgtttaagcttcagtggaggatt	ggcggcggaccatcagctgcctccagaaaatgctactgcgactaatcctccactgaagcttaaacaggatt
TRCN0000430490	GTGATACCACACCTACAATAG	CCGGGTGATACCACACCTACAATAGCTCGAGCTATTGTAGGTGTGGTATCACTTTTTTG	NM_000601.4-1577s21c1	CDS	NM_000601	9606	3082	HGF	hepatocyte growth factor (hepapoietin A; scatter factor)	NM_000601.4,NM_001010932.1	noAltHuman	noMouseHit	AAAGCTCCCATAGTGGCTGTGGCTGGATTGTAGGTGTGGTATCACtCCTGTTTAAGCTTCAGTGGAGGaGTCATAGGACACCTACTTTCTGGAGGCAGCTGATGGTCCGCCGCC	aaagctcccatagtggctgtggctggattgtaggtgtggtatcactcctgtttaagcttcagtggaggagt	ggcggcggaccatcagctgcctccagaaagtaggtgtcctatgactcctccactgaagcttaaacaggagt
TRCN0000434210	TCGAGGTCTCATGGATCATAC	CCGGTCGAGGTCTCATGGATCATACCTCGAGGTATGATCCATGAGACCTCGATTTTTTG	NM_000601.4-822s21c1	CDS	NM_000601	9606	3082	HGF	hepatocyte growth factor (hepapoietin A; scatter factor)	NM_000601.4,NM_001010933.1,NM_001010932.1,NM_001010931.1	noAltHuman	noMouseHit	AAAGCTCCCATAGTGGCTGTGGCTGGATGATCCATGAGACCTCGAtCCTGTTTAAGCTTCAGTGGAGGaTCCAGGAGTCATGGATGTTCTGGAGGCAGCTGATGGTCCGCCGCC	aaagctcccatagtggctgtggctggatgatccatgagacctcgatcctgtttaagcttcagtggaggatc	ggcggcggaccatcagctgcctccagaacatccatgactcctggatcctccactgaagcttaaacaggatc
TRCN0000434526	GACTGGACAGGTGACTATTTA	CCGGGACTGGACAGGTGACTATTTACTCGAGTAAATAGTCACCTGTCCAGTCTTTTTTG	NM_145021.4-1724s21c1	3UTR	NM_145021	9606	220972	2025-03-08	membrane-associated ring finger (C3HC4) 8	NM_145021.4,NM_001002266.1,NM_001002265.1	noAltHuman	noMouseHit	AAAGCTCCCATAGTGGCTGTGGCTGGATTAGTCACCTGTCCAGTCtCCTGTTTAAGCTTCAGTGGAGGaGAGTGGTGAGGTGACTTTTCTGGAGGCAGCTGATGGTCCGCCGCC	aaagctcccatagtggctgtggctggattagtcacctgtccagtctcctgtttaagcttcagtggaggaga	ggcggcggaccatcagctgcctccagaaaagtcacctcaccactctcctccactgaagcttaaacaggaga
TRCN0000417073	TGAGTCATTCAAGCAACATTT	CCGGTGAGTCATTCAAGCAACATTTCTCGAGAAATGTTGCTTGAATGACTCATTTTTTG	NM_145021.4-878s21c1	CDS	NM_145021	9606	220972	2025-03-08	membrane-associated ring finger (C3HC4) 8	NM_145021.4,NM_001002266.1,NM_001002265.1	noAltHuman	noMouseHit	AAAGCTCCCATAGTGGCTGTGGCTGGATGTTGCTTGAATGACTCAtCCTGTTTAAGCTTCAGTGGAGGaTGTGTCTATCAAGCAAGTTCTGGAGGCAGCTGATGGTCCGCCGCC	aaagctcccatagtggctgtggctggatgttgcttgaatgactcatcctgtttaagcttcagtggaggatg	ggcggcggaccatcagctgcctccagaacttgcttgatagacacatcctccactgaagcttaaacaggatg
TRCN0000428640	TGAGAAGACTTTGGGACATTT	CCGGTGAGAAGACTTTGGGACATTTCTCGAGAAATGTCCCAAAGTCTTCTCATTTTTTG	NM_145021.4-855s21c1	CDS	NM_145021	9606	220972	2025-03-08	membrane-associated ring finger (C3HC4) 8	NM_145021.4,NM_001002266.1,NM_001002265.1	noAltHuman	noMouseHit	AAAGCTCCCATAGTGGCTGTGGCTGGATGTCCCAAAGTCTTCTCAtCCTGTTTAAGCTTCAGTGGAGGaTGTGAACTCTTTGGGAGTTCTGGAGGCAGCTGATGGTCCGCCGCC	aaagctcccatagtggctgtggctggatgtcccaaagtcttctcatcctgtttaagcttcagtggaggatg	ggcggcggaccatcagctgcctccagaactcccaaagagttcacatcctccactgaagcttaaacaggatg
TRCN0000425037	GAGTCGCTTTCAAGATAAATT	CCGGGAGTCGCTTTCAAGATAAATTCTCGAGAATTTATCTTGAAAGCGACTCTTTTTTG	NM_080657.4-780s21c1	CDS	NM_080657	9606	91543	RSAD2	radical S-adenosyl methionine domain containing 2	NM_080657.4	noAltHuman	noMouseHit	AAAGCTCCCATAGTGGCTGTGGCTGGATTATCTTGAAAGCGACTCtCCTGTTTAAGCTTCAGTGGAGGaGACTCGGATTCAAGATTTTCTGGAGGCAGCTGATGGTCCGCCGCC	aaagctcccatagtggctgtggctggattatcttgaaagcgactctcctgtttaagcttcagtggaggaga	ggcggcggaccatcagctgcctccagaaaatcttgaatccgagtctcctccactgaagcttaaacaggaga
TRCN0000434261	GATTCTTGGAGCGCCACAAAG	CCGGGATTCTTGGAGCGCCACAAAGCTCGAGCTTTGTGGCGCTCCAAGAATCTTTTTTG	NM_080657.4-969s21c1	CDS	NM_080657	9606	91543	RSAD2	radical S-adenosyl methionine domain containing 2	NM_080657.4	noAltHuman	noMouseHit	AAAGCTCCCATAGTGGCTGTGGCTGGATGTGGCGCTCCAAGAATCtCCTGTTTAAGCTTCAGTGGAGGaGAATCTACGAGCGCCAGTTCTGGAGGCAGCTGATGGTCCGCCGCC	aaagctcccatagtggctgtggctggatgtggcgctccaagaatctcctgtttaagcttcagtggaggaga	ggcggcggaccatcagctgcctccagaactggcgctcgtagattctcctccactgaagcttaaacaggaga
TRCN0000428594	CCAGAATTATGGTGAGTATTT	CCGGCCAGAATTATGGTGAGTATTTCTCGAGAAATACTCACCATAATTCTGGTTTTTTG	NM_080657.4-634s21c1	CDS	NM_080657	9606	91543	RSAD2	radical S-adenosyl methionine domain containing 2	NM_080657.4	noAltHuman	noMouseHit	AAAGCTCCCATAGTGGCTGTGGCTGGATACTCACCATAATTCTGGtCCTGTTTAAGCTTCAGTGGAGGaCCTGAAAAATGGTGAGATTCTGGAGGCAGCTGATGGTCCGCCGCC	aaagctcccatagtggctgtggctggatactcaccataattctggtcctgtttaagcttcagtggaggacc	ggcggcggaccatcagctgcctccagaatctcaccatttttcaggtcctccactgaagcttaaacaggacc
TRCN0000412823	ACTCGCCAGTGCAACTACAAA	CCGGACTCGCCAGTGCAACTACAAACTCGAGTTTGTAGTTGCACTGGCGAGTTTTTTTG	NM_080657.4-374s21c1	CDS	NM_080657	9606	91543	RSAD2	radical S-adenosyl methionine domain containing 2	NM_080657.4	noAltHuman	noMouseHit	AAAGCTCCCATAGTGGCTGTGGCTGGATTAGTTGCACTGGCGAGTtCCTGTTTAAGCTTCAGTGGAGGaACACGCGTGTGCAACTTTTCTGGAGGCAGCTGATGGTCCGCCGCC	aaagctcccatagtggctgtggctggattagttgcactggcgagttcctgtttaagcttcagtggaggaac	ggcggcggaccatcagctgcctccagaaaagttgcacacgcgtgttcctccactgaagcttaaacaggaac
TRCN0000425054	AGACTGGACTTTATGAGTATA	CCGGAGACTGGACTTTATGAGTATACTCGAGTATACTCATAAAGTCCAGTCTTTTTTTG	NM_021213.2-252s21c1	CDS	NM_021213	9606	58488	PCTP	phosphatidylcholine transfer protein	NM_021213.3,NM_001102402.2	noAltHuman	noMouseHit	AAAGCTCCCATAGTGGCTGTGGCTGGATCTCATAAAGTCCAGTCTtCCTGTTTAAGCTTCAGTGGAGGaAGTCTGCTCTTTATGACTTCTGGAGGCAGCTGATGGTCCGCCGCC	aaagctcccatagtggctgtggctggatctcataaagtccagtcttcctgtttaagcttcagtggaggaag	ggcggcggaccatcagctgcctccagaagtcataaagagcagacttcctccactgaagcttaaacaggaag
TRCN0000427310	AGTATGTTAAAGAACTCTATG	CCGGAGTATGTTAAAGAACTCTATGCTCGAGCATAGAGTTCTTTAACATACTTTTTTTG	NM_021213.2-357s21c1	CDS	NM_021213	9606	58488	PCTP	phosphatidylcholine transfer protein	NM_021213.3,NM_001102402.2	noAltHuman	noMouseHit	AAAGCTCCCATAGTGGCTGTGGCTGGATGAGTTCTTTAACATACTtCCTGTTTAAGCTTCAGTGGAGGaAGAATGAAAAAGAACTGTTCTGGAGGCAGCTGATGGTCCGCCGCC	aaagctcccatagtggctgtggctggatgagttctttaacatacttcctgtttaagcttcagtggaggaag	ggcggcggaccatcagctgcctccagaacagttctttttcattcttcctccactgaagcttaaacaggaag
TRCN0000425122	GAGCAAGGCAAACCAGTTATA	CCGGGAGCAAGGCAAACCAGTTATACTCGAGTATAACTGGTTTGCCTTGCTCTTTTTTG	NM_005239.4-1223s21c1	CDS	NM_005239	9606	2114	ETS2	v-ets erythroblastosis virus E26 oncogene homolog 2 (avian)	NM_005239.4	noAltHuman	noMouseHit	AAAGCTCCCATAGTGGCTGTGGCTGGATACTGGTTTGCCTTGCTCtCCTGTTTAAGCTTCAGTGGAGGaGACCAACCCAAACCAGATTCTGGAGGCAGCTGATGGTCCGCCGCC	aaagctcccatagtggctgtggctggatactggtttgccttgctctcctgtttaagcttcagtggaggaga	ggcggcggaccatcagctgcctccagaatctggtttgggttggtctcctccactgaagcttaaacaggaga
TRCN0000424904	GAATCCCTTAACAGTTGTATT	CCGGGAATCCCTTAACAGTTGTATTCTCGAGAATACAACTGTTAAGGGATTCTTTTTTG	NM_005239.4-2092s21c1	3UTR	NM_005239	9606	2114	ETS2	v-ets erythroblastosis virus E26 oncogene homolog 2 (avian)	NM_005239.4	noAltHuman	noMouseHit	AAAGCTCCCATAGTGGCTGTGGCTGGATCAACTGTTAAGGGATTCtCCTGTTTAAGCTTCAGTGGAGGaGATTCCGATAACAGTTCTTCTGGAGGCAGCTGATGGTCCGCCGCC	aaagctcccatagtggctgtggctggatcaactgttaagggattctcctgtttaagcttcagtggaggaga	ggcggcggaccatcagctgcctccagaagaactgttatcggaatctcctccactgaagcttaaacaggaga
TRCN0000417132	ATACTGGAAGTGCCTTATTTA	CCGGATACTGGAAGTGCCTTATTTACTCGAGTAAATAAGGCACTTCCAGTATTTTTTTG	NM_006162.3-3321s21c1	3UTR	NM_006162	9606	4772	NFATC1	nuclear factor of activated T-cells, cytoplasmic, calcineurin-dependent 1	NM_172387.1,NM_172389.1,NM_172388.1,NM_006162.3	noAltHuman	noMouseHit	AAAGCTCCCATAGTGGCTGTGGCTGGATTAAGGCACTTCCAGTATtCCTGTTTAAGCTTCAGTGGAGGaATTCTGCTAGTGCCTTTTTCTGGAGGCAGCTGATGGTCCGCCGCC	aaagctcccatagtggctgtggctggattaaggcacttccagtattcctgtttaagcttcagtggaggaat	ggcggcggaccatcagctgcctccagaaaaaggcactagcagaattcctccactgaagcttaaacaggaat
TRCN0000422015	ATTTGCTACTGTAGGAGTATT	CCGGATTTGCTACTGTAGGAGTATTCTCGAGAATACTCCTACAGTAGCAAATTTTTTTG	NM_006162.3-3378s21c1	3UTR	NM_006162	9606	4772	NFATC1	nuclear factor of activated T-cells, cytoplasmic, calcineurin-dependent 1	NM_172387.1,NM_172389.1,NM_172388.1,NM_006162.3	noAltHuman	noMouseHit	AAAGCTCCCATAGTGGCTGTGGCTGGATCTCCTACAGTAGCAAATtCCTGTTTAAGCTTCAGTGGAGGaATATGCATCTGTAGGACTTCTGGAGGCAGCTGATGGTCCGCCGCC	aaagctcccatagtggctgtggctggatctcctacagtagcaaattcctgtttaagcttcagtggaggaat	ggcggcggaccatcagctgcctccagaagtcctacagatgcatattcctccactgaagcttaaacaggaat
TRCN0000424832	CCCGAAGACTACTCCTCTTTC	CCGGCCCGAAGACTACTCCTCTTTCCTCGAGGAAAGAGGAGTAGTCTTCGGGTTTTTTG	NM_006162.3-1555s21c1	CDS	NM_006162	9606	4772	NFATC1	nuclear factor of activated T-cells, cytoplasmic, calcineurin-dependent 1	NM_172387.1,NM_172389.1,NM_006162.3,NM_172390.1	noAltHuman	noMouseHit	AAAGCTCCCATAGTGGCTGTGGCTGGATGAGGAGTAGTCTTCGGGtCCTGTTTAAGCTTCAGTGGAGGaCCGGAACTCTACTCCTGTTCTGGAGGCAGCTGATGGTCCGCCGCC	aaagctcccatagtggctgtggctggatgaggagtagtcttcgggtcctgtttaagcttcagtggaggacc	ggcggcggaccatcagctgcctccagaacaggagtagagttccggtcctccactgaagcttaaacaggacc
TRCN0000428991	ATCCCAAGTTGAACCGCTTAT	CCGGATCCCAAGTTGAACCGCTTATCTCGAGATAAGCGGTTCAACTTGGGATTTTTTTG	NM_144584.2-1467s21c1	CDS	NM_144584	9606	113802	HENMT1	HEN1 methyltransferase homolog 1 (Arabidopsis)	NM_144584.2,NM_001102592.1	noAltHuman	noMouseHit	AAAGCTCCCATAGTGGCTGTGGCTGGATGCGGTTCAACTTGGGATtCCTGTTTAAGCTTCAGTGGAGGaATGCCATCTTGAACCGGTTCTGGAGGCAGCTGATGGTCCGCCGCC	aaagctcccatagtggctgtggctggatgcggttcaacttgggattcctgtttaagcttcagtggaggaat	ggcggcggaccatcagctgcctccagaaccggttcaagatggcattcctccactgaagcttaaacaggaat
TRCN0000425093	TAGTGTGGTTGACGGTAATTT	CCGGTAGTGTGGTTGACGGTAATTTCTCGAGAAATTACCGTCAACCACACTATTTTTTG	NM_144584.2-448s21c1	CDS	NM_144584	9606	113802	HENMT1	HEN1 methyltransferase homolog 1 (Arabidopsis)	NM_144584.2,NM_001102592.1	noAltHuman	noMouseHit	AAAGCTCCCATAGTGGCTGTGGCTGGATTACCGTCAACCACACTAtCCTGTTTAAGCTTCAGTGGAGGaTACTGTCCTTGACGGTTTTCTGGAGGCAGCTGATGGTCCGCCGCC	aaagctcccatagtggctgtggctggattaccgtcaaccacactatcctgtttaagcttcagtggaggata	ggcggcggaccatcagctgcctccagaaaaccgtcaaggacagtatcctccactgaagcttaaacaggata
TRCN0000429024	AGATTTCCTGAAGTGGTATTT	CCGGAGATTTCCTGAAGTGGTATTTCTCGAGAAATACCACTTCAGGAAATCTTTTTTTG	NM_144584.2-851s21c1	CDS	NM_144584	9606	113802	HENMT1	HEN1 methyltransferase homolog 1 (Arabidopsis)	NM_144584.2,NM_001102592.1	noAltHuman	noMouseHit	AAAGCTCCCATAGTGGCTGTGGCTGGATACCACTTCAGGAAATCTtCCTGTTTAAGCTTCAGTGGAGGaAGTTTTGGTGAAGTGGATTCTGGAGGCAGCTGATGGTCCGCCGCC	aaagctcccatagtggctgtggctggataccacttcaggaaatcttcctgtttaagcttcagtggaggaag	ggcggcggaccatcagctgcctccagaatccacttcaccaaaacttcctccactgaagcttaaacaggaag
TRCN0000424547	GTGTAATCCTAATTCAAGTAA	CCGGGTGTAATCCTAATTCAAGTAACTCGAGTTACTTGAATTAGGATTACACTTTTTTG	NM_144584.2-1673s21c1	3UTR	NM_144584	9606	113802	HENMT1	HEN1 methyltransferase homolog 1 (Arabidopsis)	NM_144584.2,NM_001102592.1	noAltHuman	noMouseHit	AAAGCTCCCATAGTGGCTGTGGCTGGATTTGAATTAGGATTACACtCCTGTTTAAGCTTCAGTGGAGGaGTCTAAAGCTAATTCATTTCTGGAGGCAGCTGATGGTCCGCCGCC	aaagctcccatagtggctgtggctggatttgaattaggattacactcctgtttaagcttcagtggaggagt	ggcggcggaccatcagctgcctccagaaatgaattagctttagactcctccactgaagcttaaacaggagt
TRCN0000424611	CAACTGGATTGACTGGATTAA	CCGGCAACTGGATTGACTGGATTAACTCGAGTTAATCCAGTCAATCCAGTTGTTTTTTG	NM_023918.1-90s21c1	CDS	NM_023918	9606	50836	TAS2R8	taste receptor, type 2, member 8	NM_023918.1	noAltHuman	noMouseHit	AAAGCTCCCATAGTGGCTGTGGCTGGATTCCAGTCAATCCAGTTGtCCTGTTTAAGCTTCAGTGGAGGaCATCTGCTTTGACTGGTTTCTGGAGGCAGCTGATGGTCCGCCGCC	aaagctcccatagtggctgtggctggattccagtcaatccagttgtcctgtttaagcttcagtggaggaca	ggcggcggaccatcagctgcctccagaaaccagtcaaagcagatgtcctccactgaagcttaaacaggaca
TRCN0000428959	AGTACTGAACCCAGATGTTTA	CCGGAGTACTGAACCCAGATGTTTACTCGAGTAAACATCTGGGTTCAGTACTTTTTTTG	NM_023918.1-207s21c1	CDS	NM_023918	9606	50836	TAS2R8	taste receptor, type 2, member 8	NM_023918.1	noAltHuman	noMouseHit	AAAGCTCCCATAGTGGCTGTGGCTGGATCATCTGGGTTCAGTACTtCCTGTTTAAGCTTCAGTGGAGGaAGAACTCTACCCAGATCTTCTGGAGGCAGCTGATGGTCCGCCGCC	aaagctcccatagtggctgtggctggatcatctgggttcagtacttcctgtttaagcttcagtggaggaag	ggcggcggaccatcagctgcctccagaagatctgggtagagttcttcctccactgaagcttaaacaggaag
TRCN0000418565	GACATTTGCCAACTACTTAAA	CCGGGACATTTGCCAACTACTTAAACTCGAGTTTAAGTAGTTGGCAAATGTCTTTTTTG	NM_023918.1-267s21c1	CDS	NM_023918	9606	50836	TAS2R8	taste receptor, type 2, member 8	NM_023918.1	noAltHuman	noMouseHit	AAAGCTCCCATAGTGGCTGTGGCTGGATAGTAGTTGGCAAATGTCtCCTGTTTAAGCTTCAGTGGAGGaGAGATTACCCAACTACATTCTGGAGGCAGCTGATGGTCCGCCGCC	aaagctcccatagtggctgtggctggatagtagttggcaaatgtctcctgtttaagcttcagtggaggaga	ggcggcggaccatcagctgcctccagaatgtagttgggtaatctctcctccactgaagcttaaacaggaga
TRCN0000424569	AGTAATTACTCTAGGAGATTT	CCGGAGTAATTACTCTAGGAGATTTCTCGAGAAATCTCCTAGAGTAATTACTTTTTTTG	NM_138316.2-1490s21c1	3UTR	NM_138316	9606	53354	PANK1	pantothenate kinase 1	NM_148978.2,NM_138316.3,NM_148977.2	noAltHuman	NM_001114339.1 (LOC:75735),NM_023792.1 (LOC:75735)	AAAGCTCCCATAGTGGCTGTGGCTGGATCTCCTAGAGTAATTACTtCCTGTTTAAGCTTCAGTGGAGGaAGAAATATCTCTAGGACTTCTGGAGGCAGCTGATGGTCCGCCGCC	aaagctcccatagtggctgtggctggatctcctagagtaattacttcctgtttaagcttcagtggaggaag	ggcggcggaccatcagctgcctccagaagtcctagagatatttcttcctccactgaagcttaaacaggaag
TRCN0000428890	TGAAGAGCATCCGGAAGTATT	CCGGTGAAGAGCATCCGGAAGTATTCTCGAGAATACTTCCGGATGCTCTTCATTTTTTG	NM_138316.2-300s21c1	CDS	NM_138316	9606	53354	PANK1	pantothenate kinase 1	NM_148978.2,NM_138316.3,NM_148977.2	noAltHuman	NM_001114339.1 (LOC:75735),NM_023792.1 (LOC:75735)	AAAGCTCCCATAGTGGCTGTGGCTGGATCTTCCGGATGCTCTTCAtCCTGTTTAAGCTTCAGTGGAGGaTGTAGACGATCCGGAACTTCTGGAGGCAGCTGATGGTCCGCCGCC	aaagctcccatagtggctgtggctggatcttccggatgctcttcatcctgtttaagcttcagtggaggatg	ggcggcggaccatcagctgcctccagaagttccggatcgtctacatcctccactgaagcttaaacaggatg
TRCN0000424734	GTGGACTGCAATGACCTATTC	CCGGGTGGACTGCAATGACCTATTCCTCGAGGAATAGGTCATTGCAGTCCACTTTTTTG	NM_006338.2-545s21c1	CDS	NM_006338	9606	10446	LRRN2	leucine rich repeat neuronal 2	NM_006338.2,NM_201630.1	noAltHuman	noMouseHit	AAAGCTCCCATAGTGGCTGTGGCTGGATAGGTCATTGCAGTCCACtCCTGTTTAAGCTTCAGTGGAGGaGTCGACACCAATGACCATTCTGGAGGCAGCTGATGGTCCGCCGCC	aaagctcccatagtggctgtggctggataggtcattgcagtccactcctgtttaagcttcagtggaggagt	ggcggcggaccatcagctgcctccagaatggtcattggtgtcgactcctccactgaagcttaaacaggagt
TRCN0000424301	GAACCCACAGCTACAACATTA	CCGGGAACCCACAGCTACAACATTACTCGAGTAATGTTGTAGCTGTGGGTTCTTTTTTG	NM_006338.2-2121s21c1	CDS	NM_006338	9606	10446	LRRN2	leucine rich repeat neuronal 2	NM_006338.2,NM_201630.1	noAltHuman	noMouseHit	AAAGCTCCCATAGTGGCTGTGGCTGGATGTTGTAGCTGTGGGTTCtCCTGTTTAAGCTTCAGTGGAGGaGATCCCTGAGCTACAAGTTCTGGAGGCAGCTGATGGTCCGCCGCC	aaagctcccatagtggctgtggctggatgttgtagctgtgggttctcctgtttaagcttcagtggaggaga	ggcggcggaccatcagctgcctccagaacttgtagctcagggatctcctccactgaagcttaaacaggaga
TRCN0000427780	AGCCAGATCTGAAGGACATTT	CCGGAGCCAGATCTGAAGGACATTTCTCGAGAAATGTCCTTCAGATCTGGCTTTTTTTG	NM_006338.2-2993s21c1	3UTR	NM_006338	9606	10446	LRRN2	leucine rich repeat neuronal 2	NM_006338.2,NM_201630.1	noAltHuman	noMouseHit	AAAGCTCCCATAGTGGCTGTGGCTGGATGTCCTTCAGATCTGGCTtCCTGTTTAAGCTTCAGTGGAGGaAGGCAGTACTGAAGGAGTTCTGGAGGCAGCTGATGGTCCGCCGCC	aaagctcccatagtggctgtggctggatgtccttcagatctggcttcctgtttaagcttcagtggaggaag	ggcggcggaccatcagctgcctccagaactccttcagtactgccttcctccactgaagcttaaacaggaag
TRCN0000416488	TGACAGCCGCTGGTTTGAAAT	CCGGTGACAGCCGCTGGTTTGAAATCTCGAGATTTCAAACCAGCGGCTGTCATTTTTTG	NM_006338.2-928s21c1	CDS	NM_006338	9606	10446	LRRN2	leucine rich repeat neuronal 2	NM_006338.2,NM_201630.1	noAltHuman	noMouseHit	AAAGCTCCCATAGTGGCTGTGGCTGGATCAAACCAGCGGCTGTCAtCCTGTTTAAGCTTCAGTGGAGGaTGTCAGGGGCTGGTTTCTTCTGGAGGCAGCTGATGGTCCGCCGCC	aaagctcccatagtggctgtggctggatcaaaccagcggctgtcatcctgtttaagcttcagtggaggatg	ggcggcggaccatcagctgcctccagaagaaaccagcccctgacatcctccactgaagcttaaacaggatg
TRCN0000425068	AGTCCCAAGATACTCCTATTT	CCGGAGTCCCAAGATACTCCTATTTCTCGAGAAATAGGAGTATCTTGGGACTTTTTTTG	NM_006635.3-571s21c1	CDS	NM_006635	9606	10794	ZNF460	zinc finger protein 460	NM_006635.3	noAltHuman	noMouseHit	AAAGCTCCCATAGTGGCTGTGGCTGGATAGGAGTATCTTGGGACTtCCTGTTTAAGCTTCAGTGGAGGaAGACCCTTGATACTCCATTCTGGAGGCAGCTGATGGTCCGCCGCC	aaagctcccatagtggctgtggctggataggagtatcttgggacttcctgtttaagcttcagtggaggaag	ggcggcggaccatcagctgcctccagaatggagtatcaagggtcttcctccactgaagcttaaacaggaag
TRCN0000428844	CTTTACCTACCGCTCCAATTT	CCGGCTTTACCTACCGCTCCAATTTCTCGAGAAATTGGAGCGGTAGGTAAAGTTTTTTG	NM_006635.3-1186s21c1	CDS	NM_006635	9606	10794	ZNF460	zinc finger protein 460	NM_006635.3	noAltHuman	noMouseHit	AAAGCTCCCATAGTGGCTGTGGCTGGATTGGAGCGGTAGGTAAAGtCCTGTTTAAGCTTCAGTGGAGGaCTATACGAACCGCTCCTTTCTGGAGGCAGCTGATGGTCCGCCGCC	aaagctcccatagtggctgtggctggattggagcggtaggtaaagtcctgtttaagcttcagtggaggact	ggcggcggaccatcagctgcctccagaaaggagcggttcgtatagtcctccactgaagcttaaacaggact
TRCN0000424307	TCGACATCAACGGATTCATAG	CCGGTCGACATCAACGGATTCATAGCTCGAGCTATGAATCCGTTGATGTCGATTTTTTG	NM_006635.3-1968s21c1	CDS	NM_006635	9606	10794	ZNF460	zinc finger protein 460	NM_006635.3	noAltHuman	noMouseHit	AAAGCTCCCATAGTGGCTGTGGCTGGATGAATCCGTTGATGTCGAtCCTGTTTAAGCTTCAGTGGAGGaTCCACAAGAACGGATTGTTCTGGAGGCAGCTGATGGTCCGCCGCC	aaagctcccatagtggctgtggctggatgaatccgttgatgtcgatcctgtttaagcttcagtggaggatc	ggcggcggaccatcagctgcctccagaacaatccgttcttgtggatcctccactgaagcttaaacaggatc
TRCN0000415374	GCCTTCAATTGCCGCTCATTC	CCGGGCCTTCAATTGCCGCTCATTCCTCGAGGAATGAGCGGCAATTGAAGGCTTTTTTG	NM_006635.3-1939s21c1	CDS	NM_006635	9606	10794	ZNF460	zinc finger protein 460	NM_006635.3	noAltHuman	noMouseHit	AAAGCTCCCATAGTGGCTGTGGCTGGATGAGCGGCAATTGAAGGCtCCTGTTTAAGCTTCAGTGGAGGaGCGTTCTTTTGCCGCTGTTCTGGAGGCAGCTGATGGTCCGCCGCC	aaagctcccatagtggctgtggctggatgagcggcaattgaaggctcctgtttaagcttcagtggaggagc	ggcggcggaccatcagctgcctccagaacagcggcaaaagaacgctcctccactgaagcttaaacaggagc
TRCN0000418154	GTTTCTACCAACAGTCCAACT	CCGGGTTTCTACCAACAGTCCAACTCTCGAGAGTTGGACTGTTGGTAGAAACTTTTTTG	NM_024014.2-167s21c1	CDS	NM_024014	9606	3203	HOXA6	homeobox A6	NM_024014.2	noAltHuman	noMouseHit	AAAGCTCCCATAGTGGCTGTGGCTGGATGGACTGTTGGTAGAAACtCCTGTTTAAGCTTCAGTGGAGGaGTATCTTGCAACAGTCGTTCTGGAGGCAGCTGATGGTCCGCCGCC	aaagctcccatagtggctgtggctggatggactgttggtagaaactcctgtttaagcttcagtggaggagt	ggcggcggaccatcagctgcctccagaacgactgttgcaagatactcctccactgaagcttaaacaggagt
TRCN0000415237	CTCTACCAGGCTGGCTATGAC	CCGGCTCTACCAGGCTGGCTATGACCTCGAGGTCATAGCCAGCCTGGTAGAGTTTTTTG	NM_024014.2-79s21c1	CDS	NM_024014	9606	3203	HOXA6	homeobox A6	NM_024014.2	noAltHuman	noMouseHit	AAAGCTCCCATAGTGGCTGTGGCTGGATTAGCCAGCCTGGTAGAGtCCTGTTTAAGCTTCAGTGGAGGaCTGTACGTGGCTGGCTTTTCTGGAGGCAGCTGATGGTCCGCCGCC	aaagctcccatagtggctgtggctggattagccagcctggtagagtcctgtttaagcttcagtggaggact	ggcggcggaccatcagctgcctccagaaaagccagccacgtacagtcctccactgaagcttaaacaggact
TRCN0000416467	AGACTTGCTGTTGCGATAAAC	CCGGAGACTTGCTGTTGCGATAAACCTCGAGGTTTATCGCAACAGCAAGTCTTTTTTTG	NM_198468.2-1654s21c1	CDS	NM_198468	9606	253714	MMS22L	MMS22-like, DNA repair protein	NM_198468.2	noAltHuman	noMouseHit	AAAGCTCCCATAGTGGCTGTGGCTGGATATCGCAACAGCAAGTCTtCCTGTTTAAGCTTCAGTGGAGGaAGTCTTCGTGTTGCGAATTCTGGAGGCAGCTGATGGTCCGCCGCC	aaagctcccatagtggctgtggctggatatcgcaacagcaagtcttcctgtttaagcttcagtggaggaag	ggcggcggaccatcagctgcctccagaattcgcaacacgaagacttcctccactgaagcttaaacaggaag
TRCN0000420480	TGACCCTTTACCAACTAATTT	CCGGTGACCCTTTACCAACTAATTTCTCGAGAAATTAGTTGGTAAAGGGTCATTTTTTG	NM_198468.2-446s21c1	CDS	NM_198468	9606	253714	MMS22L	MMS22-like, DNA repair protein	NM_198468.2	noAltHuman	noMouseHit	AAAGCTCCCATAGTGGCTGTGGCTGGATTAGTTGGTAAAGGGTCAtCCTGTTTAAGCTTCAGTGGAGGaTGTCCCAATACCAACTTTTCTGGAGGCAGCTGATGGTCCGCCGCC	aaagctcccatagtggctgtggctggattagttggtaaagggtcatcctgtttaagcttcagtggaggatg	ggcggcggaccatcagctgcctccagaaaagttggtattgggacatcctccactgaagcttaaacaggatg
TRCN0000424749	AGAAGGCAGAGATGGTGTGTG	CCGGAGAAGGCAGAGATGGTGTGTGCTCGAGCACACACCATCTCTGCCTTCTTTTTTTG	NM_005583.3-408s21c1	CDS	NM_005583	9606	4066	LYL1	lymphoblastic leukemia derived sequence 1	NM_005583.4	noAltHuman	noMouseHit	AAAGCTCCCATAGTGGCTGTGGCTGGATCACCATCTCTGCCTTCTtCCTGTTTAAGCTTCAGTGGAGGaAGTAGGGTGAGATGGTCTTCTGGAGGCAGCTGATGGTCCGCCGCC	aaagctcccatagtggctgtggctggatcaccatctctgccttcttcctgtttaagcttcagtggaggaag	ggcggcggaccatcagctgcctccagaagaccatctcaccctacttcctccactgaagcttaaacaggaag
TRCN0000429914	GAAGGACCAGTGAAGACGTCA	CCGGGAAGGACCAGTGAAGACGTCACTCGAGTGACGTCTTCACTGGTCCTTCTTTTTTG	NM_005583.3-1314s21c1	3UTR	NM_005583	9606	4066	LYL1	lymphoblastic leukemia derived sequence 1	NM_005583.4	noAltHuman	noMouseHit	AAAGCTCCCATAGTGGCTGTGGCTGGATGTCTTCACTGGTCCTTCtCCTGTTTAAGCTTCAGTGGAGGaGATGGAGGAGTGAAGAGTTCTGGAGGCAGCTGATGGTCCGCCGCC	aaagctcccatagtggctgtggctggatgtcttcactggtccttctcctgtttaagcttcagtggaggaga	ggcggcggaccatcagctgcctccagaactcttcactcctccatctcctccactgaagcttaaacaggaga
TRCN0000416388	CACTTTGGCCCTGCACTACCA	CCGGCACTTTGGCCCTGCACTACCACTCGAGTGGTAGTGCAGGGCCAAAGTGTTTTTTG	NM_005583.3-655s21c1	CDS	NM_005583	9606	4066	LYL1	lymphoblastic leukemia derived sequence 1	NM_005583.4	noAltHuman	noMouseHit	AAAGCTCCCATAGTGGCTGTGGCTGGATAGTGCAGGGCCAAAGTGtCCTGTTTAAGCTTCAGTGGAGGaCAGTTTCCCCCTGCACATTCTGGAGGCAGCTGATGGTCCGCCGCC	aaagctcccatagtggctgtggctggatagtgcagggccaaagtgtcctgtttaagcttcagtggaggaca	ggcggcggaccatcagctgcctccagaatgtgcagggggaaactgtcctccactgaagcttaaacaggaca
TRCN0000426838	CCCTTCCCTATGGGAATAATA	CCGGCCCTTCCCTATGGGAATAATACTCGAGTATTATTCCCATAGGGAAGGGTTTTTTG	NM_004097.2-1606s21c1	3UTR	NM_004097	9606	2016	EMX1	empty spiracles homeobox 1	NM_004097.2	noAltHuman	NM_010131.2 (LOC:13796)	AAAGCTCCCATAGTGGCTGTGGCTGGATATTCCCATAGGGAAGGGtCCTGTTTAAGCTTCAGTGGAGGaCCGTTCGGTATGGGAAATTCTGGAGGCAGCTGATGGTCCGCCGCC	aaagctcccatagtggctgtggctggatattcccatagggaagggtcctgtttaagcttcagtggaggacc	ggcggcggaccatcagctgcctccagaatttcccataccgaacggtcctccactgaagcttaaacaggacc
TRCN0000429750	GCGGCTTTACCATAGAGTCCT	CCGGGCGGCTTTACCATAGAGTCCTCTCGAGAGGACTCTATGGTAAAGCCGCTTTTTTG	NM_004097.2-500s21c1	CDS	NM_004097	9606	2016	EMX1	empty spiracles homeobox 1	NM_004097.2	noAltHuman	noMouseHit	AAAGCTCCCATAGTGGCTGTGGCTGGATCTCTATGGTAAAGCCGCtCCTGTTTAAGCTTCAGTGGAGGaGCCGCTAAACCATAGACTTCTGGAGGCAGCTGATGGTCCGCCGCC	aaagctcccatagtggctgtggctggatctctatggtaaagccgctcctgtttaagcttcagtggaggagc	ggcggcggaccatcagctgcctccagaagtctatggtttagcggctcctccactgaagcttaaacaggagc
TRCN0000429933	AGAAGCCCTGGCTCAACATAT	CCGGAGAAGCCCTGGCTCAACATATCTCGAGATATGTTGAGCCAGGGCTTCTTTTTTTG	NM_003440.2-1105s21c1	CDS	NM_003440	9606	7699	ZNF140	zinc finger protein 140	NM_003440.2	XM_003119213.1 (LOC:100505654),XM_003119214.1 (LOC:100505654),XM_003119212.1 (LOC:100505654)	noMouseHit	AAAGCTCCCATAGTGGCTGTGGCTGGATGTTGAGCCAGGGCTTCTtCCTGTTTAAGCTTCAGTGGAGGaAGTAGCGGTGGCTCAAGTTCTGGAGGCAGCTGATGGTCCGCCGCC	aaagctcccatagtggctgtggctggatgttgagccagggcttcttcctgtttaagcttcagtggaggaag	ggcggcggaccatcagctgcctccagaacttgagccaccgctacttcctccactgaagcttaaacaggaag
TRCN0000430412	AGTCAAGTGGTGAGATCAAAG	CCGGAGTCAAGTGGTGAGATCAAAGCTCGAGCTTTGATCTCACCACTTGACTTTTTTTG	NM_003440.2-909s21c1	CDS	NM_003440	9606	7699	ZNF140	zinc finger protein 140	NM_003440.2	XM_003119213.1 (LOC:100505654),XM_003119214.1 (LOC:100505654),XM_003119212.1 (LOC:100505654)	noMouseHit	AAAGCTCCCATAGTGGCTGTGGCTGGATGATCTCACCACTTGACTtCCTGTTTAAGCTTCAGTGGAGGaAGACAACAGGTGAGATGTTCTGGAGGCAGCTGATGGTCCGCCGCC	aaagctcccatagtggctgtggctggatgatctcaccacttgacttcctgtttaagcttcagtggaggaag	ggcggcggaccatcagctgcctccagaacatctcacctgttgtcttcctccactgaagcttaaacaggaag
TRCN0000420881	ACAACGTGCTGCGATACTTTG	CCGGACAACGTGCTGCGATACTTTGCTCGAGCAAAGTATCGCAGCACGTTGTTTTTTTG	NM_001127222.1-4054s21c1	CDS	NM_001127222	9606	773	CACNA1A	calcium channel, voltage-dependent, P/Q type, alpha 1A subunit	NM_000068.3,NM_001127221.1,NM_001127222.1,NM_001174080.1,NM_023035.2	noAltHuman	noMouseHit	AAAGCTCCCATAGTGGCTGTGGCTGGATGTATCGCAGCACGTTGTtCCTGTTTAAGCTTCAGTGGAGGaACTACGACCTGCGATAGTTCTGGAGGCAGCTGATGGTCCGCCGCC	aaagctcccatagtggctgtggctggatgtatcgcagcacgttgttcctgtttaagcttcagtggaggaac	ggcggcggaccatcagctgcctccagaactatcgcaggtcgtagttcctccactgaagcttaaacaggaac
TRCN0000429727	TCCGTGACCTCTGGAATATTC	CCGGTCCGTGACCTCTGGAATATTCCTCGAGGAATATTCCAGAGGTCACGGATTTTTTG	NM_001127222.1-4159s21c1	CDS	NM_001127222	9606	773	CACNA1A	calcium channel, voltage-dependent, P/Q type, alpha 1A subunit	NM_000068.3,NM_001127221.1,NM_001127222.1,NM_001174080.1,NM_023035.2	noAltHuman	noMouseHit	AAAGCTCCCATAGTGGCTGTGGCTGGATATTCCAGAGGTCACGGAtCCTGTTTAAGCTTCAGTGGAGGaTCGGTGTGCTCTGGAAATTCTGGAGGCAGCTGATGGTCCGCCGCC	aaagctcccatagtggctgtggctggatattccagaggtcacggatcctgtttaagcttcagtggaggatc	ggcggcggaccatcagctgcctccagaatttccagagcacaccgatcctccactgaagcttaaacaggatc
TRCN0000430744	ATGGTGTTCTCCATCTATTTC	CCGGATGGTGTTCTCCATCTATTTCCTCGAGGAAATAGATGGAGAACACCATTTTTTTG	NM_001127222.1-2295s21c1	CDS	NM_001127222	9606	773	CACNA1A	calcium channel, voltage-dependent, P/Q type, alpha 1A subunit	NM_000068.3,NM_001127221.1,NM_001127222.1,NM_001174080.1,NM_023035.2	noAltHuman	noMouseHit	AAAGCTCCCATAGTGGCTGTGGCTGGATTAGATGGAGAACACCATtCCTGTTTAAGCTTCAGTGGAGGaATCGTGAACTCCATCTTTTCTGGAGGCAGCTGATGGTCCGCCGCC	aaagctcccatagtggctgtggctggattagatggagaacaccattcctgtttaagcttcagtggaggaat	ggcggcggaccatcagctgcctccagaaaagatggagttcacgattcctccactgaagcttaaacaggaat
TRCN0000424609	ACGGCTTTGCACACGTAAACC	CCGGACGGCTTTGCACACGTAAACCCTCGAGGGTTTACGTGTGCAAAGCCGTTTTTTTG	NM_024866.4-845s21c1	3UTR	NM_024866	9606	79924	ADM2	adrenomedullin 2	NM_024866.4	noAltHuman	noMouseHit	AAAGCTCCCATAGTGGCTGTGGCTGGATTACGTGTGCAAAGCCGTtCCTGTTTAAGCTTCAGTGGAGGaACCGCTAAGCACACGTTTTCTGGAGGCAGCTGATGGTCCGCCGCC	aaagctcccatagtggctgtggctggattacgtgtgcaaagccgttcctgtttaagcttcagtggaggaac	ggcggcggaccatcagctgcctccagaaaacgtgtgcttagcggttcctccactgaagcttaaacaggaac
TRCN0000416296	AGAATCTCAGCCACCGCCTGT	CCGGAGAATCTCAGCCACCGCCTGTCTCGAGACAGGCGGTGGCTGAGATTCTTTTTTTG	NM_024866.4-618s21c1	CDS	NM_024866	9606	79924	ADM2	adrenomedullin 2	NM_024866.4	noAltHuman	noMouseHit	AAAGCTCCCATAGTGGCTGTGGCTGGATGCGGTGGCTGAGATTCTtCCTGTTTAAGCTTCAGTGGAGGaAGTATCAGAGCCACCGGTTCTGGAGGCAGCTGATGGTCCGCCGCC	aaagctcccatagtggctgtggctggatgcggtggctgagattcttcctgtttaagcttcagtggaggaag	ggcggcggaccatcagctgcctccagaaccggtggctctgatacttcctccactgaagcttaaacaggaag
TRCN0000421014	CACCAGATGCTAAGCGCTTCA	CCGGCACCAGATGCTAAGCGCTTCACTCGAGTGAAGCGCTTAGCATCTGGTGTTTTTTG	NM_024866.4-963s21c1	3UTR	NM_024866	9606	79924	ADM2	adrenomedullin 2	NM_024866.4	noAltHuman	noMouseHit	AAAGCTCCCATAGTGGCTGTGGCTGGATGCGCTTAGCATCTGGTGtCCTGTTTAAGCTTCAGTGGAGGaCAGCAGTAGCTAAGCGGTTCTGGAGGCAGCTGATGGTCCGCCGCC	aaagctcccatagtggctgtggctggatgcgcttagcatctggtgtcctgtttaagcttcagtggaggaca	ggcggcggaccatcagctgcctccagaaccgcttagctactgctgtcctccactgaagcttaaacaggaca
TRCN0000424671	ACCTGTGGTCTGGAAGCTTCA	CCGGACCTGTGGTCTGGAAGCTTCACTCGAGTGAAGCTTCCAGACCACAGGTTTTTTTG	NM_024866.4-433s21c1	CDS	NM_024866	9606	79924	ADM2	adrenomedullin 2	NM_024866.4	noAltHuman	noMouseHit	AAAGCTCCCATAGTGGCTGTGGCTGGATGCTTCCAGACCACAGGTtCCTGTTTAAGCTTCAGTGGAGGaACGTGTCCTCTGGAAGGTTCTGGAGGCAGCTGATGGTCCGCCGCC	aaagctcccatagtggctgtggctggatgcttccagaccacaggttcctgtttaagcttcagtggaggaac	ggcggcggaccatcagctgcctccagaaccttccagaggacacgttcctccactgaagcttaaacaggaac
TRCN0000421160	GAACTGGATGGAGGCTTAAAT	CCGGGAACTGGATGGAGGCTTAAATCTCGAGATTTAAGCCTCCATCCAGTTCTTTTTTG	NM_005908.3-1022s21c1	CDS	NM_005908	9606	4126	MANBA	mannosidase, beta A, lysosomal	NM_005908.3	noAltHuman	noMouseHit	AAAGCTCCCATAGTGGCTGTGGCTGGATAAGCCTCCATCCAGTTCtCCTGTTTAAGCTTCAGTGGAGGaGATCTGCTTGGAGGCTATTCTGGAGGCAGCTGATGGTCCGCCGCC	aaagctcccatagtggctgtggctggataagcctccatccagttctcctgtttaagcttcagtggaggaga	ggcggcggaccatcagctgcctccagaatagcctccaagcagatctcctccactgaagcttaaacaggaga
TRCN0000430791	ATTACGTCCAGTCCTACAAAT	CCGGATTACGTCCAGTCCTACAAATCTCGAGATTTGTAGGACTGGACGTAATTTTTTTG	NM_005908.3-1607s21c1	CDS	NM_005908	9606	4126	MANBA	mannosidase, beta A, lysosomal	NM_005908.3	noAltHuman	noMouseHit	AAAGCTCCCATAGTGGCTGTGGCTGGATGTAGGACTGGACGTAATtCCTGTTTAAGCTTCAGTGGAGGaATAACGAGCAGTCCTAGTTCTGGAGGCAGCTGATGGTCCGCCGCC	aaagctcccatagtggctgtggctggatgtaggactggacgtaattcctgtttaagcttcagtggaggaat	ggcggcggaccatcagctgcctccagaactaggactgctcgttattcctccactgaagcttaaacaggaat
TRCN0000421156	AGCGTCTCCTGCCCAAATTCA	CCGGAGCGTCTCCTGCCCAAATTCACTCGAGTGAATTTGGGCAGGAGACGCTTTTTTTG	NM_023067.3-1850s21c1	3UTR	NM_023067	9606	668	FOXL2	forkhead box L2	NM_023067.3	noAltHuman	noMouseHit	AAAGCTCCCATAGTGGCTGTGGCTGGATTTTGGGCAGGAGACGCTtCCTGTTTAAGCTTCAGTGGAGGaAGGGTCAGCTGCCCAATTTCTGGAGGCAGCTGATGGTCCGCCGCC	aaagctcccatagtggctgtggctggattttgggcaggagacgcttcctgtttaagcttcagtggaggaag	ggcggcggaccatcagctgcctccagaaattgggcagctgacccttcctccactgaagcttaaacaggaag
TRCN0000420832	AGTCTGGCTTCCTCAACAACT	CCGGAGTCTGGCTTCCTCAACAACTCTCGAGAGTTGTTGAGGAAGCCAGACTTTTTTTG	NM_023067.3-1005s21c1	CDS	NM_023067	9606	668	FOXL2	forkhead box L2	NM_023067.3	noAltHuman	noMouseHit	AAAGCTCCCATAGTGGCTGTGGCTGGATGTTGAGGAAGCCAGACTtCCTGTTTAAGCTTCAGTGGAGGaAGACTGCGTTCCTCAAGTTCTGGAGGCAGCTGATGGTCCGCCGCC	aaagctcccatagtggctgtggctggatgttgaggaagccagacttcctgtttaagcttcagtggaggaag	ggcggcggaccatcagctgcctccagaacttgaggaacgcagtcttcctccactgaagcttaaacaggaag
TRCN0000419090	CAGTATCTGAACTTCGTAAAT	CCGGCAGTATCTGAACTTCGTAAATCTCGAGATTTACGAAGTTCAGATACTGTTTTTTG	NM_006152.2-2576s21c1	3UTR	NM_006152	9606	4033	LRMP	lymphoid-restricted membrane protein	NM_006152.3,NM_001204126.1,NM_001204127.1	noAltHuman	noMouseHit	AAAGCTCCCATAGTGGCTGTGGCTGGATACGAAGTTCAGATACTGtCCTGTTTAAGCTTCAGTGGAGGaCACTATGAGAACTTCGATTCTGGAGGCAGCTGATGGTCCGCCGCC	aaagctcccatagtggctgtggctggatacgaagttcagatactgtcctgtttaagcttcagtggaggaca	ggcggcggaccatcagctgcctccagaatcgaagttctcatagtgtcctccactgaagcttaaacaggaca
TRCN0000430155	GCCAAAGAGCACGCTGAATTA	CCGGGCCAAAGAGCACGCTGAATTACTCGAGTAATTCAGCGTGCTCTTTGGCTTTTTTG	NM_006152.2-1842s21c1	CDS	NM_006152	9606	4033	LRMP	lymphoid-restricted membrane protein	NM_006152.3,NM_001204126.1,NM_001204127.1	noAltHuman	noMouseHit	AAAGCTCCCATAGTGGCTGTGGCTGGATTCAGCGTGCTCTTTGGCtCCTGTTTAAGCTTCAGTGGAGGaGCGAAACTGCACGCTGTTTCTGGAGGCAGCTGATGGTCCGCCGCC	aaagctcccatagtggctgtggctggattcagcgtgctctttggctcctgtttaagcttcagtggaggagc	ggcggcggaccatcagctgcctccagaaacagcgtgcagtttcgctcctccactgaagcttaaacaggagc
TRCN0000419423	GATCTGTCATGTATCCCTAAA	CCGGGATCTGTCATGTATCCCTAAACTCGAGTTTAGGGATACATGACAGATCTTTTTTG	NM_005810.3-609s21c1	3UTR	NM_005810	9606	10219	KLRG1	killer cell lectin-like receptor subfamily G, member 1	NM_005810.3	noAltHuman	noMouseHit	AAAGCTCCCATAGTGGCTGTGGCTGGATGGGATACATGACAGATCtCCTGTTTAAGCTTCAGTGGAGGaGAACTGAGATGTATCCGTTCTGGAGGCAGCTGATGGTCCGCCGCC	aaagctcccatagtggctgtggctggatgggatacatgacagatctcctgtttaagcttcagtggaggaga	ggcggcggaccatcagctgcctccagaacggatacatctcagttctcctccactgaagcttaaacaggaga
TRCN0000419100	GATTGGTCTGAGGAACAATTC	CCGGGATTGGTCTGAGGAACAATTCCTCGAGGAATTGTTCCTCAGACCAATCTTTTTTG	NM_005810.3-407s21c1	CDS	NM_005810	9606	10219	KLRG1	killer cell lectin-like receptor subfamily G, member 1	NM_005810.3	noAltHuman	noMouseHit	AAAGCTCCCATAGTGGCTGTGGCTGGATTGTTCCTCAGACCAATCtCCTGTTTAAGCTTCAGTGGAGGaGAATGGAGTGAGGAACTTTCTGGAGGCAGCTGATGGTCCGCCGCC	aaagctcccatagtggctgtggctggattgttcctcagaccaatctcctgtttaagcttcagtggaggaga	ggcggcggaccatcagctgcctccagaaagttcctcactccattctcctccactgaagcttaaacaggaga
TRCN0000419455	CTTACTCATCCCAGGTAATTT	CCGGCTTACTCATCCCAGGTAATTTCTCGAGAAATTACCTGGGATGAGTAAGTTTTTTG	NM_015657.3-4808s21c1	CDS	NM_015657	9606	26154	ABCA12	ATP-binding cassette, sub-family A (ABC1), member 12	NM_015657.3,NM_173076.2	noAltHuman	noMouseHit	AAAGCTCCCATAGTGGCTGTGGCTGGATTACCTGGGATGAGTAAGtCCTGTTTAAGCTTCAGTGGAGGaCTAACTGTTCCCAGGTTTTCTGGAGGCAGCTGATGGTCCGCCGCC	aaagctcccatagtggctgtggctggattacctgggatgagtaagtcctgtttaagcttcagtggaggact	ggcggcggaccatcagctgcctccagaaaacctgggaacagttagtcctccactgaagcttaaacaggact
TRCN0000429217	GACTACAGCTTCTCGGTTATT	CCGGGACTACAGCTTCTCGGTTATTCTCGAGAATAACCGAGAAGCTGTAGTCTTTTTTG	NM_015657.3-2662s21c1	CDS	NM_015657	9606	26154	ABCA12	ATP-binding cassette, sub-family A (ABC1), member 12	NM_015657.3,NM_173076.2	noAltHuman	noMouseHit	AAAGCTCCCATAGTGGCTGTGGCTGGATACCGAGAAGCTGTAGTCtCCTGTTTAAGCTTCAGTGGAGGaGAGTACTCCTTCTCGGATTCTGGAGGCAGCTGATGGTCCGCCGCC	aaagctcccatagtggctgtggctggataccgagaagctgtagtctcctgtttaagcttcagtggaggaga	ggcggcggaccatcagctgcctccagaatccgagaaggagtactctcctccactgaagcttaaacaggaga
TRCN0000418962	GAGCAAGTGGAACCTACTATG	CCGGGAGCAAGTGGAACCTACTATGCTCGAGCATAGTAGGTTCCACTTGCTCTTTTTTG	NM_018272.3-1930s21c1	CDS	NM_018272	9606	55259	CASC1	cancer susceptibility candidate 1	NM_001082973.1,NM_001204101.1,NM_018272.3,NM_001082972.1,NM_001204102.1	noAltHuman	noMouseHit	AAAGCTCCCATAGTGGCTGTGGCTGGATGTAGGTTCCACTTGCTCtCCTGTTTAAGCTTCAGTGGAGGaGACCAACAGGAACCTAGTTCTGGAGGCAGCTGATGGTCCGCCGCC	aaagctcccatagtggctgtggctggatgtaggttccacttgctctcctgtttaagcttcagtggaggaga	ggcggcggaccatcagctgcctccagaactaggttcctgttggtctcctccactgaagcttaaacaggaga
TRCN0000413834	AGGAGGAACAAGGTGATATTG	CCGGAGGAGGAACAAGGTGATATTGCTCGAGCAATATCACCTTGTTCCTCCTTTTTTTG	NM_018272.3-1053s21c1	CDS	NM_018272	9606	55259	CASC1	cancer susceptibility candidate 1	NM_001082973.1,NM_001204101.1,NM_018272.3,NM_001082972.1,NM_001204102.1	noAltHuman	noMouseHit	AAAGCTCCCATAGTGGCTGTGGCTGGATATCACCTTGTTCCTCCTtCCTGTTTAAGCTTCAGTGGAGGaAGCAGGTTCAAGGTGAATTCTGGAGGCAGCTGATGGTCCGCCGCC	aaagctcccatagtggctgtggctggatatcaccttgttcctccttcctgtttaagcttcagtggaggaag	ggcggcggaccatcagctgcctccagaattcaccttgaacctgcttcctccactgaagcttaaacaggaag
TRCN0000413893	GTGCTTTACTCACGGAGTTTA	CCGGGTGCTTTACTCACGGAGTTTACTCGAGTAAACTCCGTGAGTAAAGCACTTTTTTG	NM_021951.2-1472s21c1	3UTR	NM_021951	9606	1761	DMRT1	doublesex and mab-3 related transcription factor 1	NM_021951.2	noAltHuman	noMouseHit	AAAGCTCCCATAGTGGCTGTGGCTGGATCTCCGTGAGTAAAGCACtCCTGTTTAAGCTTCAGTGGAGGaGTCCTTATCTCACGGACTTCTGGAGGCAGCTGATGGTCCGCCGCC	aaagctcccatagtggctgtggctggatctccgtgagtaaagcactcctgtttaagcttcagtggaggagt	ggcggcggaccatcagctgcctccagaagtccgtgagataaggactcctccactgaagcttaaacaggagt
TRCN0000413882	AGTCTGCTAAATGGATATATT	CCGGAGTCTGCTAAATGGATATATTCTCGAGAATATATCCATTTAGCAGACTTTTTTTG	NM_021951.2-1756s21c1	3UTR	NM_021951	9606	1761	DMRT1	doublesex and mab-3 related transcription factor 1	NM_021951.2	noAltHuman	noMouseHit	AAAGCTCCCATAGTGGCTGTGGCTGGATTATCCATTTAGCAGACTtCCTGTTTAAGCTTCAGTGGAGGaAGACTGGAAAATGGATTTTCTGGAGGCAGCTGATGGTCCGCCGCC	aaagctcccatagtggctgtggctggattatccatttagcagacttcctgtttaagcttcagtggaggaag	ggcggcggaccatcagctgcctccagaaaatccattttccagtcttcctccactgaagcttaaacaggaag
TRCN0000419826	TGAAATCATTGAGCGTAATAT	CCGGTGAAATCATTGAGCGTAATATCTCGAGATATTACGCTCAATGATTTCATTTTTTG	NM_003853.2-1426s21c1	CDS	NM_003853	9606	8807	IL18RAP	interleukin 18 receptor accessory protein	NM_003853.2	noAltHuman	noMouseHit	AAAGCTCCCATAGTGGCTGTGGCTGGATTACGCTCAATGATTTCAtCCTGTTTAAGCTTCAGTGGAGGaTGTAATGTTTGAGCGTTTTCTGGAGGCAGCTGATGGTCCGCCGCC	aaagctcccatagtggctgtggctggattacgctcaatgatttcatcctgtttaagcttcagtggaggatg	ggcggcggaccatcagctgcctccagaaaacgctcaaacattacatcctccactgaagcttaaacaggatg
TRCN0000419724	GAATAATTCTGGGTCATATAT	CCGGGAATAATTCTGGGTCATATATCTCGAGATATATGACCCAGAATTATTCTTTTTTG	NM_003853.2-838s21c1	CDS	NM_003853	9606	8807	IL18RAP	interleukin 18 receptor accessory protein	NM_003853.2	noAltHuman	noMouseHit	AAAGCTCCCATAGTGGCTGTGGCTGGATATGACCCAGAATTATTCtCCTGTTTAAGCTTCAGTGGAGGaGATTAAAACTGGGTCAATTCTGGAGGCAGCTGATGGTCCGCCGCC	aaagctcccatagtggctgtggctggatatgacccagaattattctcctgtttaagcttcagtggaggaga	ggcggcggaccatcagctgcctccagaattgacccagttttaatctcctccactgaagcttaaacaggaga
TRCN0000417542	CTAAACTCAAACCAGATATTC	CCGGCTAAACTCAAACCAGATATTCCTCGAGGAATATCTGGTTTGAGTTTAGTTTTTTG	NM_003853.2-1224s21c1	CDS	NM_003853	9606	8807	IL18RAP	interleukin 18 receptor accessory protein	NM_003853.2	noAltHuman	noMouseHit	AAAGCTCCCATAGTGGCTGTGGCTGGATATCTGGTTTGAGTTTAGtCCTGTTTAAGCTTCAGTGGAGGaCTTAACAGAAACCAGAATTCTGGAGGCAGCTGATGGTCCGCCGCC	aaagctcccatagtggctgtggctggatatctggtttgagtttagtcctgtttaagcttcagtggaggact	ggcggcggaccatcagctgcctccagaattctggtttctgttaagtcctccactgaagcttaaacaggact
TRCN0000417956	AGGATCTTGTGGAGGATTATA	CCGGAGGATCTTGTGGAGGATTATACTCGAGTATAATCCTCCACAAGATCCTTTTTTTG	NM_000423.2-806s21c1	CDS	NM_000423	9606	3849	KRT2	keratin 2	NM_000423.2	noAltHuman	noMouseHit	AAAGCTCCCATAGTGGCTGTGGCTGGATATCCTCCACAAGATCCTtCCTGTTTAAGCTTCAGTGGAGGaAGCATCAAGTGGAGGAATTCTGGAGGCAGCTGATGGTCCGCCGCC	aaagctcccatagtggctgtggctggatatcctccacaagatccttcctgtttaagcttcagtggaggaag	ggcggcggaccatcagctgcctccagaattcctccacttgatgcttcctccactgaagcttaaacaggaag
TRCN0000419708	CTCTCCAAACCAGTTAGTTAG	CCGGCTCTCCAAACCAGTTAGTTAGCTCGAGCTAACTAACTGGTTTGGAGAGTTTTTTG	NM_000423.2-2120s21c1	3UTR	NM_000423	9606	3849	KRT2	keratin 2	NM_000423.2	noAltHuman	noMouseHit	AAAGCTCCCATAGTGGCTGTGGCTGGATCTAACTGGTTTGGAGAGtCCTGTTTAAGCTTCAGTGGAGGaCTGTCCTTACCAGTTACTTCTGGAGGCAGCTGATGGTCCGCCGCC	aaagctcccatagtggctgtggctggatctaactggtttggagagtcctgtttaagcttcagtggaggact	ggcggcggaccatcagctgcctccagaagtaactggtaaggacagtcctccactgaagcttaaacaggact
TRCN0000429343	AGAAGGAGACGGAGGCTATTT	CCGGAGAAGGAGACGGAGGCTATTTCTCGAGAAATAGCCTCCGTCTCCTTCTTTTTTTG	NM_002144.3-318s21c1	CDS	NM_002144	9606	3211	HOXB1	homeobox B1	NM_002144.3	noAltHuman	noMouseHit	AAAGCTCCCATAGTGGCTGTGGCTGGATAGCCTCCGTCTCCTTCTtCCTGTTTAAGCTTCAGTGGAGGaAGTAGGTCACGGAGGCATTCTGGAGGCAGCTGATGGTCCGCCGCC	aaagctcccatagtggctgtggctggatagcctccgtctccttcttcctgtttaagcttcagtggaggaag	ggcggcggaccatcagctgcctccagaatgcctccgtgacctacttcctccactgaagcttaaacaggaag
TRCN0000429488	TACGGGCCTTCTCAGTACTAC	CCGGTACGGGCCTTCTCAGTACTACCTCGAGGTAGTACTGAGAAGGCCCGTATTTTTTG	NM_002144.3-283s21c1	CDS	NM_002144	9606	3211	HOXB1	homeobox B1	NM_002144.3	noAltHuman	noMouseHit	AAAGCTCCCATAGTGGCTGTGGCTGGATTACTGAGAAGGCCCGTAtCCTGTTTAAGCTTCAGTGGAGGaTAGGGGGGTTCTCAGTTTTCTGGAGGCAGCTGATGGTCCGCCGCC	aaagctcccatagtggctgtggctggattactgagaaggcccgtatcctgtttaagcttcagtggaggata	ggcggcggaccatcagctgcctccagaaaactgagaacccccctatcctccactgaagcttaaacaggata
TRCN0000423441	TGCCCTTCAGAACCTAACACC	CCGGTGCCCTTCAGAACCTAACACCCTCGAGGGTGTTAGGTTCTGAAGGGCATTTTTTG	NM_002144.3-508s21c1	CDS	NM_002144	9606	3211	HOXB1	homeobox B1	NM_002144.3	noAltHuman	noMouseHit	AAAGCTCCCATAGTGGCTGTGGCTGGATTTAGGTTCTGAAGGGCAtCCTGTTTAAGCTTCAGTGGAGGaTGGCCTAGAGAACCTATTTCTGGAGGCAGCTGATGGTCCGCCGCC	aaagctcccatagtggctgtggctggatttaggttctgaagggcatcctgtttaagcttcagtggaggatg	ggcggcggaccatcagctgcctccagaaataggttctctaggccatcctccactgaagcttaaacaggatg
TRCN0000423492	CCACTGCTAAGGGACTCTATC	CCGGCCACTGCTAAGGGACTCTATCCTCGAGGATAGAGTCCCTTAGCAGTGGTTTTTTG	NM_004055.4-2355s21c1	3UTR	NM_004055	9606	726	CAPN5	calpain 5	NM_004055.4	noAltHuman	noMouseHit	AAAGCTCCCATAGTGGCTGTGGCTGGATGAGTCCCTTAGCAGTGGtCCTGTTTAAGCTTCAGTGGAGGaCCTCTGGAAAGGGACTGTTCTGGAGGCAGCTGATGGTCCGCCGCC	aaagctcccatagtggctgtggctggatgagtcccttagcagtggtcctgtttaagcttcagtggaggacc	ggcggcggaccatcagctgcctccagaacagtccctttccagaggtcctccactgaagcttaaacaggacc
TRCN0000431274	CCATTCTCGTGGAGGAGTTTC	CCGGCCATTCTCGTGGAGGAGTTTCCTCGAGGAAACTCCTCCACGAGAATGGTTTTTTG	NM_004055.4-2293s21c1	3UTR	NM_004055	9606	726	CAPN5	calpain 5	NM_004055.4	noAltHuman	noMouseHit	AAAGCTCCCATAGTGGCTGTGGCTGGATCTCCTCCACGAGAATGGtCCTGTTTAAGCTTCAGTGGAGGaCCTTTCAGGTGGAGGACTTCTGGAGGCAGCTGATGGTCCGCCGCC	aaagctcccatagtggctgtggctggatctcctccacgagaatggtcctgtttaagcttcagtggaggacc	ggcggcggaccatcagctgcctccagaagtcctccacctgaaaggtcctccactgaagcttaaacaggacc
TRCN0000417672	TAACTCTTATGTGATCATCAA	CCGGTAACTCTTATGTGATCATCAACTCGAGTTGATGATCACATAAGAGTTATTTTTTG	NM_004055.4-1793s21c1	CDS	NM_004055	9606	726	CAPN5	calpain 5	NM_004055.4	noAltHuman	noMouseHit	AAAGCTCCCATAGTGGCTGTGGCTGGATTGATCACATAAGAGTTAtCCTGTTTAAGCTTCAGTGGAGGaTATCTCAAATGTGATCTTTCTGGAGGCAGCTGATGGTCCGCCGCC	aaagctcccatagtggctgtggctggattgatcacataagagttatcctgtttaagcttcagtggaggata	ggcggcggaccatcagctgcctccagaaagatcacatttgagatatcctccactgaagcttaaacaggata
TRCN0000430799	GCCTACATCCTGGCGAGATAT	CCGGGCCTACATCCTGGCGAGATATCTCGAGATATCTCGCCAGGATGTAGGCTTTTTTG	NM_016250.2-576s21c1	CDS	NM_016250	9606	57447	NDRG2	NDRG family member 2	NM_201535.1,NM_201540.1,NM_201541.1,NM_201536.1,NM_201537.1,NM_016250.2,NM_201539.1,NM_201538.1	noAltHuman	noMouseHit	AAAGCTCCCATAGTGGCTGTGGCTGGATCTCGCCAGGATGTAGGCtCCTGTTTAAGCTTCAGTGGAGGaGCGTACTACCTGGCGACTTCTGGAGGCAGCTGATGGTCCGCCGCC	aaagctcccatagtggctgtggctggatctcgccaggatgtaggctcctgtttaagcttcagtggaggagc	ggcggcggaccatcagctgcctccagaagtcgccaggtagtacgctcctccactgaagcttaaacaggagc
TRCN0000423625	TGCGTCCTGCAGTACCTAAAT	CCGGTGCGTCCTGCAGTACCTAAATCTCGAGATTTAGGTACTGCAGGACGCATTTTTTG	NM_016250.2-519s21c1	CDS	NM_016250	9606	57447	NDRG2	NDRG family member 2	NM_201535.1,NM_201540.1,NM_201541.1,NM_201536.1,NM_201537.1,NM_016250.2,NM_201539.1,NM_201538.1	noAltHuman	noMouseHit	AAAGCTCCCATAGTGGCTGTGGCTGGATAGGTACTGCAGGACGCAtCCTGTTTAAGCTTCAGTGGAGGaTGGGTCGAGCAGTACCATTCTGGAGGCAGCTGATGGTCCGCCGCC	aaagctcccatagtggctgtggctggataggtactgcaggacgcatcctgtttaagcttcagtggaggatg	ggcggcggaccatcagctgcctccagaatggtactgctcgacccatcctccactgaagcttaaacaggatg
TRCN0000436551	GCATGGTGTTCTTCCTAATTG	CCGGGCATGGTGTTCTTCCTAATTGCTCGAGCAATTAGGAAGAACACCATGCTTTTTTG	NM_006841.4-809s21c1	CDS	NM_006841	9606	10991	SLC38A3	solute carrier family 38, member 3	NM_006841.4	noAltHuman	noMouseHit	AAAGCTCCCATAGTGGCTGTGGCTGGATTAGGAAGAACACCATGCtCCTGTTTAAGCTTCAGTGGAGGaGCTTGGACTTCTTCCTTTTCTGGAGGCAGCTGATGGTCCGCCGCC	aaagctcccatagtggctgtggctggattaggaagaacaccatgctcctgtttaagcttcagtggaggagc	ggcggcggaccatcagctgcctccagaaaaggaagaagtccaagctcctccactgaagcttaaacaggagc
TRCN0000431233	ACACAGCCTGTAGGAACATAC	CCGGACACAGCCTGTAGGAACATACCTCGAGGTATGTTCCTACAGGCTGTGTTTTTTTG	NM_006841.4-1985s21c1	3UTR	NM_006841	9606	10991	SLC38A3	solute carrier family 38, member 3	NM_006841.4	noAltHuman	noMouseHit	AAAGCTCCCATAGTGGCTGTGGCTGGATGTTCCTACAGGCTGTGTtCCTGTTTAAGCTTCAGTGGAGGaACTCAGGGTGTAGGAAGTTCTGGAGGCAGCTGATGGTCCGCCGCC	aaagctcccatagtggctgtggctggatgttcctacaggctgtgttcctgtttaagcttcagtggaggaac	ggcggcggaccatcagctgcctccagaacttcctacaccctgagttcctccactgaagcttaaacaggaac
TRCN0000419198	GCCATCTTCTACTTCCGAATC	CCGGGCCATCTTCTACTTCCGAATCCTCGAGGATTCGGAAGTAGAAGATGGCTTTTTTG	NM_006841.4-1486s21c1	CDS	NM_006841	9606	10991	SLC38A3	solute carrier family 38, member 3	NM_006841.4	noAltHuman	NM_001199217.1 (LOC:76257),NM_001199218.1 (LOC:76257),NM_023805.3 (LOC:76257)	AAAGCTCCCATAGTGGCTGTGGCTGGATCGGAAGTAGAAGATGGCtCCTGTTTAAGCTTCAGTGGAGGaGCGATCAACTACTTCCCTTCTGGAGGCAGCTGATGGTCCGCCGCC	aaagctcccatagtggctgtggctggatcggaagtagaagatggctcctgtttaagcttcagtggaggagc	ggcggcggaccatcagctgcctccagaagggaagtagttgatcgctcctccactgaagcttaaacaggagc
TRCN0000436647	GCCTTCTTGTTACTCTATTTC	CCGGGCCTTCTTGTTACTCTATTTCCTCGAGGAAATAGAGTAACAAGAAGGCTTTTTTG	NM_005448.2-737s21c1	CDS	NM_005448	9606	9210	BMP15	bone morphogenetic protein 15	NM_005448.2	noAltHuman	noMouseHit	AAAGCTCCCATAGTGGCTGTGGCTGGATTAGAGTAACAAGAAGGCtCCTGTTTAAGCTTCAGTGGAGGaGCGTTCAAGTTACTCTTTTCTGGAGGCAGCTGATGGTCCGCCGCC	aaagctcccatagtggctgtggctggattagagtaacaagaaggctcctgtttaagcttcagtggaggagc	ggcggcggaccatcagctgcctccagaaaagagtaacttgaacgctcctccactgaagcttaaacaggagc
TRCN0000415719	ATGGAACACAGGGCCCAAATG	CCGGATGGAACACAGGGCCCAAATGCTCGAGCATTTGGGCCCTGTGTTCCATTTTTTTG	NM_005448.2-104s21c1	CDS	NM_005448	9606	9210	BMP15	bone morphogenetic protein 15	NM_005448.2	noAltHuman	noMouseHit	AAAGCTCCCATAGTGGCTGTGGCTGGATTGGGCCCTGTGTTCCATtCCTGTTTAAGCTTCAGTGGAGGaATCGAAGTCAGGGCCCTTTCTGGAGGCAGCTGATGGTCCGCCGCC	aaagctcccatagtggctgtggctggattgggccctgtgttccattcctgtttaagcttcagtggaggaat	ggcggcggaccatcagctgcctccagaaagggccctgacttcgattcctccactgaagcttaaacaggaat
TRCN0000418985	TACTACGCGATGGTCTCAATT	CCGGTACTACGCGATGGTCTCAATTCTCGAGAATTGAGACCATCGCGTAGTATTTTTTG	NM_005448.2-1029s21c1	CDS	NM_005448	9606	9210	BMP15	bone morphogenetic protein 15	NM_005448.2	noAltHuman	noMouseHit	AAAGCTCCCATAGTGGCTGTGGCTGGATGAGACCATCGCGTAGTAtCCTGTTTAAGCTTCAGTGGAGGaTAGTACCGGATGGTCTGTTCTGGAGGCAGCTGATGGTCCGCCGCC	aaagctcccatagtggctgtggctggatgagaccatcgcgtagtatcctgtttaagcttcagtggaggata	ggcggcggaccatcagctgcctccagaacagaccatccggtactatcctccactgaagcttaaacaggata
TRCN0000432686	CCATGATCGCCTTGGTGATTC	CCGGCCATGATCGCCTTGGTGATTCCTCGAGGAATCACCAAGGCGATCATGGTTTTTTG	NM_003923.2-698s21c1	CDS	NM_003923	9606	8928	FOXH1	forkhead box H1	NM_003923.2	noAltHuman	noMouseHit	AAAGCTCCCATAGTGGCTGTGGCTGGATCACCAAGGCGATCATGGtCCTGTTTAAGCTTCAGTGGAGGaCCTTGAAGGCCTTGGTCTTCTGGAGGCAGCTGATGGTCCGCCGCC	aaagctcccatagtggctgtggctggatcaccaaggcgatcatggtcctgtttaagcttcagtggaggacc	ggcggcggaccatcagctgcctccagaagaccaaggccttcaaggtcctccactgaagcttaaacaggacc
TRCN0000431226	AGTGAGGGCTTCAGCATCAAG	CCGGAGTGAGGGCTTCAGCATCAAGCTCGAGCTTGATGCTGAAGCCCTCACTTTTTTTG	NM_003923.2-1069s21c1	CDS	NM_003923	9606	8928	FOXH1	forkhead box H1	NM_003923.2	noAltHuman	noMouseHit	AAAGCTCCCATAGTGGCTGTGGCTGGATATGCTGAAGCCCTCACTtCCTGTTTAAGCTTCAGTGGAGGaAGAGAGCCCTTCAGCAATTCTGGAGGCAGCTGATGGTCCGCCGCC	aaagctcccatagtggctgtggctggatatgctgaagccctcacttcctgtttaagcttcagtggaggaag	ggcggcggaccatcagctgcctccagaattgctgaagggctctcttcctccactgaagcttaaacaggaag
TRCN0000429273	TTCCTACACTCAGCGGCAAAG	CCGGTTCCTACACTCAGCGGCAAAGCTCGAGCTTTGCCGCTGAGTGTAGGAATTTTTTG	NM_003923.2-1887s21c1	3UTR	NM_003923	9606	8928	FOXH1	forkhead box H1	NM_003923.2	noAltHuman	noMouseHit	AAAGCTCCCATAGTGGCTGTGGCTGGATGCCGCTGAGTGTAGGAAtCCTGTTTAAGCTTCAGTGGAGGaTTGCTAGTCTCAGCGGGTTCTGGAGGCAGCTGATGGTCCGCCGCC	aaagctcccatagtggctgtggctggatgccgctgagtgtaggaatcctgtttaagcttcagtggaggatt	ggcggcggaccatcagctgcctccagaacccgctgagactagcaatcctccactgaagcttaaacaggatt
TRCN0000416119	TGCAGCCTGTGAGGCTCTTAA	CCGGTGCAGCCTGTGAGGCTCTTAACTCGAGTTAAGAGCCTCACAGGCTGCATTTTTTG	NM_003923.2-1666s21c1	CDS	NM_003923	9606	8928	FOXH1	forkhead box H1	NM_003923.2	noAltHuman	noMouseHit	AAAGCTCCCATAGTGGCTGTGGCTGGATGAGCCTCACAGGCTGCAtCCTGTTTAAGCTTCAGTGGAGGaTGGAGCGAGTGAGGCTGTTCTGGAGGCAGCTGATGGTCCGCCGCC	aaagctcccatagtggctgtggctggatgagcctcacaggctgcatcctgtttaagcttcagtggaggatg	ggcggcggaccatcagctgcctccagaacagcctcactcgctccatcctccactgaagcttaaacaggatg
TRCN0000433123	TGCCCATCAAGTCGGACTTAC	CCGGTGCCCATCAAGTCGGACTTACCTCGAGGTAAGTCCGACTTGATGGGCATTTTTTG	NM_020338.3-3046s21c1	CDS	NM_020338	9606	57178	ZMIZ1	zinc finger, MIZ-type containing 1	NM_020338.3	noAltHuman	noMouseHit	AAAGCTCCCATAGTGGCTGTGGCTGGATGTCCGACTTGATGGGCAtCCTGTTTAAGCTTCAGTGGAGGaTGGCCAAGAAGTCGGAGTTCTGGAGGCAGCTGATGGTCCGCCGCC	aaagctcccatagtggctgtggctggatgtccgacttgatgggcatcctgtttaagcttcagtggaggatg	ggcggcggaccatcagctgcctccagaactccgacttcttggccatcctccactgaagcttaaacaggatg
TRCN0000414121	TACAAGCCAGAACAGTTTAAT	CCGGTACAAGCCAGAACAGTTTAATCTCGAGATTAAACTGTTCTGGCTTGTATTTTTTG	NM_020338.3-1980s21c1	CDS	NM_020338	9606	57178	ZMIZ1	zinc finger, MIZ-type containing 1	NM_020338.3	noAltHuman	NM_183208.3 (LOC:328365)	AAAGCTCCCATAGTGGCTGTGGCTGGATAACTGTTCTGGCTTGTAtCCTGTTTAAGCTTCAGTGGAGGaTAGAAGGGAGAACAGTATTCTGGAGGCAGCTGATGGTCCGCCGCC	aaagctcccatagtggctgtggctggataactgttctggcttgtatcctgtttaagcttcagtggaggata	ggcggcggaccatcagctgcctccagaatactgttctcccttctatcctccactgaagcttaaacaggata
TRCN0000423501	CAAGGAGAAATACGAGAAGCT	CCGGCAAGGAGAAATACGAGAAGCTCTCGAGAGCTTCTCGTATTTCTCCTTGTTTTTTG	NM_201589.2-930s21c1	CDS	NM_201589	9606	389692	MAFA	v-maf musculoaponeurotic fibrosarcoma oncogene homolog A (avian)	NM_201589.3	noAltHuman	NM_001025577.2 (LOC:17132)	AAAGCTCCCATAGTGGCTGTGGCTGGATTCTCGTATTTCTCCTTGtCCTGTTTAAGCTTCAGTGGAGGaCATGGACTAATACGAGTTTCTGGAGGCAGCTGATGGTCCGCCGCC	aaagctcccatagtggctgtggctggattctcgtatttctccttgtcctgtttaagcttcagtggaggaca	ggcggcggaccatcagctgcctccagaaactcgtattagtccatgtcctccactgaagcttaaacaggaca
TRCN0000432698	AGGTCATCCGGCTCAAGCAGA	CCGGAGGTCATCCGGCTCAAGCAGACTCGAGTCTGCTTGAGCCGGATGACCTTTTTTTG	NM_201589.2-752s21c1	CDS	NM_201589	9606	389692	MAFA	v-maf musculoaponeurotic fibrosarcoma oncogene homolog A (avian)	NM_201589.3	noAltHuman	noMouseHit	AAAGCTCCCATAGTGGCTGTGGCTGGATCTTGAGCCGGATGACCTtCCTGTTTAAGCTTCAGTGGAGGaAGCTCAAGCGGCTCAACTTCTGGAGGCAGCTGATGGTCCGCCGCC	aaagctcccatagtggctgtggctggatcttgagccggatgaccttcctgtttaagcttcagtggaggaag	ggcggcggaccatcagctgcctccagaagttgagccgcttgagcttcctccactgaagcttaaacaggaag
TRCN0000433131	GACGCCAGACCACTCATCATC	CCGGGACGCCAGACCACTCATCATCCTCGAGGATGATGAGTGGTCTGGCGTCTTTTTTG	NM_016932.4-953s21c1	CDS	NM_016932	9606	10736	SIX2	SIX homeobox 2	NM_016932.4	noAltHuman	noMouseHit	AAAGCTCCCATAGTGGCTGTGGCTGGATATGAGTGGTCTGGCGTCtCCTGTTTAAGCTTCAGTGGAGGaGAGGCCTCACCACTCAATTCTGGAGGCAGCTGATGGTCCGCCGCC	aaagctcccatagtggctgtggctggatatgagtggtctggcgtctcctgtttaagcttcagtggaggaga	ggcggcggaccatcagctgcctccagaattgagtggtgaggcctctcctccactgaagcttaaacaggaga
TRCN0000414036	GTTCTTGTTTGGGATTTATTT	CCGGGTTCTTGTTTGGGATTTATTTCTCGAGAAATAAATCCCAAACAAGAACTTTTTTG	NM_016932.4-1331s21c1	3UTR	NM_016932	9606	10736	SIX2	SIX homeobox 2	NM_016932.4	noAltHuman	noMouseHit	AAAGCTCCCATAGTGGCTGTGGCTGGATAAATCCCAAACAAGAACtCCTGTTTAAGCTTCAGTGGAGGaGTACTTCATTGGGATTATTCTGGAGGCAGCTGATGGTCCGCCGCC	aaagctcccatagtggctgtggctggataaatcccaaacaagaactcctgtttaagcttcagtggaggagt	ggcggcggaccatcagctgcctccagaataatcccaatgaagtactcctccactgaagcttaaacaggagt
TRCN0000432645	ATAATCCTGTGGAGGGTAATC	CCGGATAATCCTGTGGAGGGTAATCCTCGAGGATTACCCTCCACAGGATTATTTTTTTG	NM_032750.2-1748s21c1	3UTR	NM_032750	9606	84836	ABHD14B	abhydrolase domain containing 14B	NM_001146314.1,NM_032750.2,NR_027476.1	noAltHuman	noMouseHit	AAAGCTCCCATAGTGGCTGTGGCTGGATACCCTCCACAGGATTATtCCTGTTTAAGCTTCAGTGGAGGaATTATCGAGTGGAGGGATTCTGGAGGCAGCTGATGGTCCGCCGCC	aaagctcccatagtggctgtggctggataccctccacaggattattcctgtttaagcttcagtggaggaat	ggcggcggaccatcagctgcctccagaatccctccactcgataattcctccactgaagcttaaacaggaat
TRCN0000431212	ACAGGTGCGTCTGTCTATATG	CCGGACAGGTGCGTCTGTCTATATGCTCGAGCATATAGACAGACGCACCTGTTTTTTTG	NM_032750.2-1619s21c1	3UTR	NM_032750	9606	84836	ABHD14B	abhydrolase domain containing 14B	NM_001146314.1,NM_032750.2,NR_027476.1	noAltHuman	noMouseHit	AAAGCTCCCATAGTGGCTGTGGCTGGATTAGACAGACGCACCTGTtCCTGTTTAAGCTTCAGTGGAGGaACTGGTCGGTCTGTCTTTTCTGGAGGCAGCTGATGGTCCGCCGCC	aaagctcccatagtggctgtggctggattagacagacgcacctgttcctgtttaagcttcagtggaggaac	ggcggcggaccatcagctgcctccagaaaagacagaccgaccagttcctccactgaagcttaaacaggaac
TRCN0000413150	GACCAGCTTTGAGCACCTGAA	CCGGGACCAGCTTTGAGCACCTGAACTCGAGTTCAGGTGCTCAAAGCTGGTCTTTTTTG	NM_032750.2-1386s21c1	CDS	NM_032750	9606	84836	ABHD14B	abhydrolase domain containing 14B	NM_001146314.1,NM_032750.2,NR_027476.1	noAltHuman	noMouseHit	AAAGCTCCCATAGTGGCTGTGGCTGGATGGTGCTCAAAGCTGGTCtCCTGTTTAAGCTTCAGTGGAGGaGAGCAGGATTGAGCACGTTCTGGAGGCAGCTGATGGTCCGCCGCC	aaagctcccatagtggctgtggctggatggtgctcaaagctggtctcctgtttaagcttcagtggaggaga	ggcggcggaccatcagctgcctccagaacgtgctcaatcctgctctcctccactgaagcttaaacaggaga
TRCN0000429484	CCGGTTGTGATCAGTCCATCA	CCGGCCGGTTGTGATCAGTCCATCACTCGAGTGATGGACTGATCACAACCGGTTTTTTG	NM_032750.2-1201s21c1	CDS	NM_032750	9606	84836	ABHD14B	abhydrolase domain containing 14B	NM_001146314.1,NM_032750.2,NR_027476.1	noAltHuman	noMouseHit	AAAGCTCCCATAGTGGCTGTGGCTGGATGGACTGATCACAACCGGtCCTGTTTAAGCTTCAGTGGAGGaCCCGTTCAGATCAGTCGTTCTGGAGGCAGCTGATGGTCCGCCGCC	aaagctcccatagtggctgtggctggatggactgatcacaaccggtcctgtttaagcttcagtggaggacc	ggcggcggaccatcagctgcctccagaacgactgatctgaacgggtcctccactgaagcttaaacaggacc
TRCN0000412975	GCTGAGCAGGAGCGGTTTAAA	CCGGGCTGAGCAGGAGCGGTTTAAACTCGAGTTTAAACCGCTCCTGCTCAGCTTTTTTG	NM_175861.2-1927s21c1	CDS	NM_175861	9606	83857	TMTC1	transmembrane and tetratricopeptide repeat containing 1	NM_001193451.1,NM_175861.3	noAltHuman	noMouseHit	AAAGCTCCCATAGTGGCTGTGGCTGGATAACCGCTCCTGCTCAGCtCCTGTTTAAGCTTCAGTGGAGGaGCAGAGGTGGAGCGGTATTCTGGAGGCAGCTGATGGTCCGCCGCC	aaagctcccatagtggctgtggctggataaccgctcctgctcagctcctgtttaagcttcagtggaggagc	ggcggcggaccatcagctgcctccagaataccgctccacctctgctcctccactgaagcttaaacaggagc
TRCN0000436579	TTGAGACCTGGAGATCTAATT	CCGGTTGAGACCTGGAGATCTAATTCTCGAGAATTAGATCTCCAGGTCTCAATTTTTTG	NM_175861.2-3102s21c1	3UTR	NM_175861	9606	83857	TMTC1	transmembrane and tetratricopeptide repeat containing 1	NM_001193451.1,NM_175861.3	noAltHuman	noMouseHit	AAAGCTCCCATAGTGGCTGTGGCTGGATAGATCTCCAGGTCTCAAtCCTGTTTAAGCTTCAGTGGAGGaTTCAGAGGTGGAGATCATTCTGGAGGCAGCTGATGGTCCGCCGCC	aaagctcccatagtggctgtggctggatagatctccaggtctcaatcctgtttaagcttcagtggaggatt	ggcggcggaccatcagctgcctccagaatgatctccacctctgaatcctccactgaagcttaaacaggatt
TRCN0000413107	TCGACCAGCAGTTGCGTTAAT	CCGGTCGACCAGCAGTTGCGTTAATCTCGAGATTAACGCAACTGCTGGTCGATTTTTTG	NM_015382.2-3363s21c1	CDS	NM_015382	9606	25831	HECTD1	HECT domain containing 1	NM_015382.2	noAltHuman	noMouseHit	AAAGCTCCCATAGTGGCTGTGGCTGGATACGCAACTGCTGGTCGAtCCTGTTTAAGCTTCAGTGGAGGaTCCACCTCCAGTTGCGATTCTGGAGGCAGCTGATGGTCCGCCGCC	aaagctcccatagtggctgtggctggatacgcaactgctggtcgatcctgtttaagcttcagtggaggatc	ggcggcggaccatcagctgcctccagaatcgcaactggaggtggatcctccactgaagcttaaacaggatc
TRCN0000433882	ATGTAGGTCAGACTCTATTAA	CCGGATGTAGGTCAGACTCTATTAACTCGAGTTAATAGAGTCTGACCTACATTTTTTTG	NM_015382.2-1670s21c1	CDS	NM_015382	9606	25831	HECTD1	HECT domain containing 1	NM_015382.2	noAltHuman	noMouseHit	AAAGCTCCCATAGTGGCTGTGGCTGGATTAGAGTCTGACCTACATtCCTGTTTAAGCTTCAGTGGAGGaATCTAGCACAGACTCTTTTCTGGAGGCAGCTGATGGTCCGCCGCC	aaagctcccatagtggctgtggctggattagagtctgacctacattcctgtttaagcttcagtggaggaat	ggcggcggaccatcagctgcctccagaaaagagtctgtgctagattcctccactgaagcttaaacaggaat
TRCN0000418811	GCTATCAAGAGGCGCCAAATT	CCGGGCTATCAAGAGGCGCCAAATTCTCGAGAATTTGGCGCCTCTTGATAGCTTTTTTG	NM_015382.2-7588s21c1	CDS	NM_015382	9606	25831	HECTD1	HECT domain containing 1	NM_015382.2	noAltHuman	noMouseHit	AAAGCTCCCATAGTGGCTGTGGCTGGATTGGCGCCTCTTGATAGCtCCTGTTTAAGCTTCAGTGGAGGaGCAATCTTGAGGCGCCTTTCTGGAGGCAGCTGATGGTCCGCCGCC	aaagctcccatagtggctgtggctggattggcgcctcttgatagctcctgtttaagcttcagtggaggagc	ggcggcggaccatcagctgcctccagaaaggcgcctcaagattgctcctccactgaagcttaaacaggagc
TRCN0000413888	GCATAGAGGATTTAGGTTTAA	CCGGGCATAGAGGATTTAGGTTTAACTCGAGTTAAACCTAAATCCTCTATGCTTTTTTG	NM_015382.2-7700s21c1	CDS	NM_015382	9606	25831	HECTD1	HECT domain containing 1	NM_015382.2	noAltHuman	noMouseHit	AAAGCTCCCATAGTGGCTGTGGCTGGATACCTAAATCCTCTATGCtCCTGTTTAAGCTTCAGTGGAGGaGCTTAGTCGATTTAGGATTCTGGAGGCAGCTGATGGTCCGCCGCC	aaagctcccatagtggctgtggctggatacctaaatcctctatgctcctgtttaagcttcagtggaggagc	ggcggcggaccatcagctgcctccagaatcctaaatcgactaagctcctccactgaagcttaaacaggagc
TRCN0000413117	GACCACAAGGAGATCGACTTC	CCGGGACCACAAGGAGATCGACTTCCTCGAGGAAGTCGATCTCCTTGTGGTCTTTTTTG	NM_003311.3-282s21c1	CDS	NM_003311	9606	7262	PHLDA2	pleckstrin homology-like domain, family A, member 2	NM_003311.3	noAltHuman	noMouseHit	AAAGCTCCCATAGTGGCTGTGGCTGGATTCGATCTCCTTGTGGTCtCCTGTTTAAGCTTCAGTGGAGGaGAGCACTTGGAGATCGTTTCTGGAGGCAGCTGATGGTCCGCCGCC	aaagctcccatagtggctgtggctggattcgatctccttgtggtctcctgtttaagcttcagtggaggaga	ggcggcggaccatcagctgcctccagaaacgatctccaagtgctctcctccactgaagcttaaacaggaga
TRCN0000433026	ATCACTTGGCCAGTTTGCTTT	CCGGATCACTTGGCCAGTTTGCTTTCTCGAGAAAGCAAACTGGCCAAGTGATTTTTTTG	NM_003311.3-749s21c1	3UTR	NM_003311	9606	7262	PHLDA2	pleckstrin homology-like domain, family A, member 2	NM_003311.3	noAltHuman	noMouseHit	AAAGCTCCCATAGTGGCTGTGGCTGGATCAAACTGGCCAAGTGATtCCTGTTTAAGCTTCAGTGGAGGaATGACTACGCCAGTTTCTTCTGGAGGCAGCTGATGGTCCGCCGCC	aaagctcccatagtggctgtggctggatcaaactggccaagtgattcctgtttaagcttcagtggaggaat	ggcggcggaccatcagctgcctccagaagaaactggcgtagtcattcctccactgaagcttaaacaggaat
TRCN0000416561	CACTGTGCCCATTGCAAATAA	CCGGCACTGTGCCCATTGCAAATAACTCGAGTTATTTGCAATGGGCACAGTGTTTTTTG	NM_003311.3-728s21c1	3UTR	NM_003311	9606	7262	PHLDA2	pleckstrin homology-like domain, family A, member 2	NM_003311.3	noAltHuman	noMouseHit	AAAGCTCCCATAGTGGCTGTGGCTGGATTTGCAATGGGCACAGTGtCCTGTTTAAGCTTCAGTGGAGGaCAGTGTCGCCATTGCATTTCTGGAGGCAGCTGATGGTCCGCCGCC	aaagctcccatagtggctgtggctggatttgcaatgggcacagtgtcctgtttaagcttcagtggaggaca	ggcggcggaccatcagctgcctccagaaatgcaatggcgacactgtcctccactgaagcttaaacaggaca
TRCN0000419185	GCGCTCATCGATTTCCAGAAC	CCGGGCGCTCATCGATTTCCAGAACCTCGAGGTTCTGGAAATCGATGAGCGCTTTTTTG	NM_003311.3-345s21c1	CDS	NM_003311	9606	7262	PHLDA2	pleckstrin homology-like domain, family A, member 2	NM_003311.3	noAltHuman	noMouseHit	AAAGCTCCCATAGTGGCTGTGGCTGGATTGGAAATCGATGAGCGCtCCTGTTTAAGCTTCAGTGGAGGaGCCCTCTACGATTTCCTTTCTGGAGGCAGCTGATGGTCCGCCGCC	aaagctcccatagtggctgtggctggattggaaatcgatgagcgctcctgtttaagcttcagtggaggagc	ggcggcggaccatcagctgcctccagaaaggaaatcgtagagggctcctccactgaagcttaaacaggagc
TRCN0000415743	GCCTTAGACTGTCGCTGAATC	CCGGGCCTTAGACTGTCGCTGAATCCTCGAGGATTCAGCGACAGTCTAAGGCTTTTTTG	NM_198542.1-1690s21c1	3UTR	NM_198542	9606	374928	ZNF773	zinc finger protein 773	NM_198542.1	noAltHuman	noMouseHit	AAAGCTCCCATAGTGGCTGTGGCTGGATCAGCGACAGTCTAAGGCtCCTGTTTAAGCTTCAGTGGAGGaGCGTTACTCTGTCGCTCTTCTGGAGGCAGCTGATGGTCCGCCGCC	aaagctcccatagtggctgtggctggatcagcgacagtctaaggctcctgtttaagcttcagtggaggagc	ggcggcggaccatcagctgcctccagaagagcgacagagtaacgctcctccactgaagcttaaacaggagc
TRCN0000416763	ACCGTATTCAACACCAGAAAG	CCGGACCGTATTCAACACCAGAAAGCTCGAGCTTTCTGGTGTTGAATACGGTTTTTTTG	NM_198542.1-1653s21c1	3UTR	NM_198542	9606	374928	ZNF773	zinc finger protein 773	NM_198542.1	noAltHuman	noMouseHit	AAAGCTCCCATAGTGGCTGTGGCTGGATCTGGTGTTGAATACGGTtCCTGTTTAAGCTTCAGTGGAGGaACGGTAAACAACACCACTTCTGGAGGCAGCTGATGGTCCGCCGCC	aaagctcccatagtggctgtggctggatctggtgttgaatacggttcctgtttaagcttcagtggaggaac	ggcggcggaccatcagctgcctccagaagtggtgttgtttaccgttcctccactgaagcttaaacaggaac
TRCN0000416459	TAACCAGCACTGTGTTCATTT	CCGGTAACCAGCACTGTGTTCATTTCTCGAGAAATGAACACAGTGCTGGTTATTTTTTG	NM_023922.1-542s21c1	CDS	NM_023922	9606	50840	TAS2R14	taste receptor, type 2, member 14	NM_023922.1	noAltHuman	noMouseHit	AAAGCTCCCATAGTGGCTGTGGCTGGATGAACACAGTGCTGGTTAtCCTGTTTAAGCTTCAGTGGAGGaTATCCACGACTGTGTTGTTCTGGAGGCAGCTGATGGTCCGCCGCC	aaagctcccatagtggctgtggctggatgaacacagtgctggttatcctgtttaagcttcagtggaggata	ggcggcggaccatcagctgcctccagaacaacacagtcgtggatatcctccactgaagcttaaacaggata
TRCN0000413896	GTTCTGATTCAAGTAACTTTA	CCGGGTTCTGATTCAAGTAACTTTACTCGAGTAAAGTTACTTGAATCAGAACTTTTTTG	NM_023922.1-497s21c1	CDS	NM_023922	9606	50840	TAS2R14	taste receptor, type 2, member 14	NM_023922.1	noAltHuman	noMouseHit	AAAGCTCCCATAGTGGCTGTGGCTGGATGTTACTTGAATCAGAACtCCTGTTTAAGCTTCAGTGGAGGaGTACTGTATCAAGTAAGTTCTGGAGGCAGCTGATGGTCCGCCGCC	aaagctcccatagtggctgtggctggatgttacttgaatcagaactcctgtttaagcttcagtggaggagt	ggcggcggaccatcagctgcctccagaacttacttgatacagtactcctccactgaagcttaaacaggagt
TRCN0000425803	ACAGTCAGCATGGATGATATG	CCGGACAGTCAGCATGGATGATATGCTCGAGCATATCATCCATGCTGACTGTTTTTTTG	NM_000475.4-1378s21c1	CDS	NM_000475	9606	190	NR0B1	nuclear receptor subfamily 0, group B, member 1	NM_000475.4	noAltHuman	noMouseHit	AAAGCTCCCATAGTGGCTGTGGCTGGATTCATCCATGCTGACTGTtCCTGTTTAAGCTTCAGTGGAGGaACTGTCTCCATGGATGTTTCTGGAGGCAGCTGATGGTCCGCCGCC	aaagctcccatagtggctgtggctggattcatccatgctgactgttcctgtttaagcttcagtggaggaac	ggcggcggaccatcagctgcctccagaaacatccatggagacagttcctccactgaagcttaaacaggaac
TRCN0000413033	TGCAGTGCGTGAAGTACATTC	CCGGTGCAGTGCGTGAAGTACATTCCTCGAGGAATGTACTTCACGCACTGCATTTTTTG	NM_000475.4-1196s21c1	CDS	NM_000475	9606	190	NR0B1	nuclear receptor subfamily 0, group B, member 1	NM_000475.4	noAltHuman	noMouseHit	AAAGCTCCCATAGTGGCTGTGGCTGGATGTACTTCACGCACTGCAtCCTGTTTAAGCTTCAGTGGAGGaTGGAGTCGGTGAAGTAGTTCTGGAGGCAGCTGATGGTCCGCCGCC	aaagctcccatagtggctgtggctggatgtacttcacgcactgcatcctgtttaagcttcagtggaggatg	ggcggcggaccatcagctgcctccagaactacttcaccgactccatcctccactgaagcttaaacaggatg
TRCN0000415767	TGCGCTTCGTCAAGTACTTGC	CCGGTGCGCTTCGTCAAGTACTTGCCTCGAGGCAAGTACTTGACGAAGCGCATTTTTTG	NM_000475.4-812s21c1	CDS	NM_000475	9606	190	NR0B1	nuclear receptor subfamily 0, group B, member 1	NM_000475.4	noAltHuman	noMouseHit	AAAGCTCCCATAGTGGCTGTGGCTGGATGTACTTGACGAAGCGCAtCCTGTTTAAGCTTCAGTGGAGGaTGGGCTAGGTCAAGTAGTTCTGGAGGCAGCTGATGGTCCGCCGCC	aaagctcccatagtggctgtggctggatgtacttgacgaagcgcatcctgtttaagcttcagtggaggatg	ggcggcggaccatcagctgcctccagaactacttgacctagcccatcctccactgaagcttaaacaggatg
TRCN0000432858	GTGCCCACGAGCACAAATCAA	CCGGGTGCCCACGAGCACAAATCAACTCGAGTTGATTTGTGCTCGTGGGCACTTTTTTG	NM_000475.4-661s21c1	CDS	NM_000475	9606	190	NR0B1	nuclear receptor subfamily 0, group B, member 1	NM_000475.4	noAltHuman	noMouseHit	AAAGCTCCCATAGTGGCTGTGGCTGGATTTTGTGCTCGTGGGCACtCCTGTTTAAGCTTCAGTGGAGGaGTCCCCTGGAGCACAATTTCTGGAGGCAGCTGATGGTCCGCCGCC	aaagctcccatagtggctgtggctggattttgtgctcgtgggcactcctgtttaagcttcagtggaggagt	ggcggcggaccatcagctgcctccagaaattgtgctccaggggactcctccactgaagcttaaacaggagt
TRCN0000426099	ACATCCTGGAGATGACCGTGA	CCGGACATCCTGGAGATGACCGTGACTCGAGTCACGGTCATCTCCAGGATGTTTTTTTG	NM_021170.3-435s21c1	CDS	NM_021170	9606	57801	HES4	hairy and enhancer of split 4 (Drosophila)	NM_021170.3,NM_001142467.1	noAltHuman	noMouseHit	AAAGCTCCCATAGTGGCTGTGGCTGGATGGTCATCTCCAGGATGTtCCTGTTTAAGCTTCAGTGGAGGaACTTCCACGAGATGACGTTCTGGAGGCAGCTGATGGTCCGCCGCC	aaagctcccatagtggctgtggctggatggtcatctccaggatgttcctgtttaagcttcagtggaggaac	ggcggcggaccatcagctgcctccagaacgtcatctcgtggaagttcctccactgaagcttaaacaggaac
TRCN0000418981	AGCTGGAGAAGGCGGACATCC	CCGGAGCTGGAGAAGGCGGACATCCCTCGAGGGATGTCCGCCTTCTCCAGCTTTTTTTG	NM_021170.3-420s21c1	CDS	NM_021170	9606	57801	HES4	hairy and enhancer of split 4 (Drosophila)	NM_021170.3,NM_001142467.1	noAltHuman	noMouseHit	AAAGCTCCCATAGTGGCTGTGGCTGGATGTCCGCCTTCTCCAGCTtCCTGTTTAAGCTTCAGTGGAGGaAGGTGGTCAAGGCGGAGTTCTGGAGGCAGCTGATGGTCCGCCGCC	aaagctcccatagtggctgtggctggatgtccgccttctccagcttcctgtttaagcttcagtggaggaag	ggcggcggaccatcagctgcctccagaactccgccttgaccaccttcctccactgaagcttaaacaggaag
TRCN0000419728	TCCGGGTAGAGGATCGATTAA	CCGGTCCGGGTAGAGGATCGATTAACTCGAGTTAATCGATCCTCTACCCGGATTTTTTG	NM_020935.2-908s21c1	CDS	NM_020935	9606	57695	USP37	ubiquitin specific peptidase 37	NM_020935.2	noAltHuman	noMouseHit	AAAGCTCCCATAGTGGCTGTGGCTGGATTCGATCCTCTACCCGGAtCCTGTTTAAGCTTCAGTGGAGGaTCGGGGATGAGGATCGTTTCTGGAGGCAGCTGATGGTCCGCCGCC	aaagctcccatagtggctgtggctggattcgatcctctacccggatcctgtttaagcttcagtggaggatc	ggcggcggaccatcagctgcctccagaaacgatcctcatccccgatcctccactgaagcttaaacaggatc
TRCN0000423373	GCGAAACAAAGCCGCCTAATG	CCGGGCGAAACAAAGCCGCCTAATGCTCGAGCATTAGGCGGCTTTGTTTCGCTTTTTTG	NM_020935.2-612s21c1	CDS	NM_020935	9606	57695	USP37	ubiquitin specific peptidase 37	NM_020935.2	noAltHuman	noMouseHit	AAAGCTCCCATAGTGGCTGTGGCTGGATAGGCGGCTTTGTTTCGCtCCTGTTTAAGCTTCAGTGGAGGaGCCAAAGTAAGCCGCCATTCTGGAGGCAGCTGATGGTCCGCCGCC	aaagctcccatagtggctgtggctggataggcggctttgtttcgctcctgtttaagcttcagtggaggagc	ggcggcggaccatcagctgcctccagaatggcggcttactttggctcctccactgaagcttaaacaggagc
TRCN0000412978	CCACTCCCTCCTCGTTCAATT	CCGGCCACTCCCTCCTCGTTCAATTCTCGAGAATTGAACGAGGAGGGAGTGGTTTTTTG	NM_020935.2-1956s21c1	CDS	NM_020935	9606	57695	USP37	ubiquitin specific peptidase 37	NM_020935.2	noAltHuman	noMouseHit	AAAGCTCCCATAGTGGCTGTGGCTGGATGAACGAGGAGGGAGTGGtCCTGTTTAAGCTTCAGTGGAGGaCCTCTCGGTCCTCGTTGTTCTGGAGGCAGCTGATGGTCCGCCGCC	aaagctcccatagtggctgtggctggatgaacgaggagggagtggtcctgtttaagcttcagtggaggacc	ggcggcggaccatcagctgcctccagaacaacgaggaccgagaggtcctccactgaagcttaaacaggacc
TRCN0000416702	TCACATCCGTAGCTGATTATC	CCGGTCACATCCGTAGCTGATTATCCTCGAGGATAATCAGCTACGGATGTGATTTTTTG	NM_020935.2-3542s21c1	3UTR	NM_020935	9606	57695	USP37	ubiquitin specific peptidase 37	NM_020935.2	noAltHuman	noMouseHit	AAAGCTCCCATAGTGGCTGTGGCTGGATATCAGCTACGGATGTGAtCCTGTTTAAGCTTCAGTGGAGGaTCTCATGGGTAGCTGAATTCTGGAGGCAGCTGATGGTCCGCCGCC	aaagctcccatagtggctgtggctggatatcagctacggatgtgatcctgtttaagcttcagtggaggatc	ggcggcggaccatcagctgcctccagaattcagctacccatgagatcctccactgaagcttaaacaggatc
TRCN0000413112	GTGTAGGCTATCCCGACTTTC	CCGGGTGTAGGCTATCCCGACTTTCCTCGAGGAAAGTCGGGATAGCCTACACTTTTTTG	NM_033343.2-1326s21c1	CDS	NM_033343	9606	89884	LHX4	LIM homeobox 4	NM_033343.3	noAltHuman	noMouseHit	AAAGCTCCCATAGTGGCTGTGGCTGGATGTCGGGATAGCCTACACtCCTGTTTAAGCTTCAGTGGAGGaGTCTAGCGTATCCCGAGTTCTGGAGGCAGCTGATGGTCCGCCGCC	aaagctcccatagtggctgtggctggatgtcgggatagcctacactcctgtttaagcttcagtggaggagt	ggcggcggaccatcagctgcctccagaactcgggatacgctagactcctccactgaagcttaaacaggagt
TRCN0000419923	ATGGAAGTCCTCCGCTGATTC	CCGGATGGAAGTCCTCCGCTGATTCCTCGAGGAATCAGCGGAGGACTTCCATTTTTTTG	NM_033343.2-1514s21c1	3UTR	NM_033343	9606	89884	LHX4	LIM homeobox 4	NM_033343.3	noAltHuman	noMouseHit	AAAGCTCCCATAGTGGCTGTGGCTGGATCAGCGGAGGACTTCCATtCCTGTTTAAGCTTCAGTGGAGGaATCGAACACCTCCGCTCTTCTGGAGGCAGCTGATGGTCCGCCGCC	aaagctcccatagtggctgtggctggatcagcggaggacttccattcctgtttaagcttcagtggaggaat	ggcggcggaccatcagctgcctccagaagagcggaggtgttcgattcctccactgaagcttaaacaggaat
TRCN0000419870	GTGAGGATTGCTGCGTCATAT	CCGGGTGAGGATTGCTGCGTCATATCTCGAGATATGACGCAGCAATCCTCACTTTTTTG	NM_014310.3-1323s21c1	3UTR	NM_014310	9606	23551	RASD2	RASD family, member 2	NM_014310.3	noAltHuman	noMouseHit	AAAGCTCCCATAGTGGCTGTGGCTGGATGACGCAGCAATCCTCACtCCTGTTTAAGCTTCAGTGGAGGaGTCAGGTATGCTGCGTGTTCTGGAGGCAGCTGATGGTCCGCCGCC	aaagctcccatagtggctgtggctggatgacgcagcaatcctcactcctgtttaagcttcagtggaggagt	ggcggcggaccatcagctgcctccagaacacgcagcatacctgactcctccactgaagcttaaacaggagt
TRCN0000425875	ACACCAACGTGGACGAGATGT	CCGGACACCAACGTGGACGAGATGTCTCGAGACATCTCGTCCACGTTGGTGTTTTTTTG	NM_014310.3-732s21c1	CDS	NM_014310	9606	23551	RASD2	RASD family, member 2	NM_014310.3	noAltHuman	noMouseHit	AAAGCTCCCATAGTGGCTGTGGCTGGATCTCGTCCACGTTGGTGTtCCTGTTTAAGCTTCAGTGGAGGaACTCCATGGTGGACGACTTCTGGAGGCAGCTGATGGTCCGCCGCC	aaagctcccatagtggctgtggctggatctcgtccacgttggtgttcctgtttaagcttcagtggaggaac	ggcggcggaccatcagctgcctccagaagtcgtccaccatggagttcctccactgaagcttaaacaggaac
TRCN0000422754	CTGTACCTGTATCGGTGTATT	CCGGCTGTACCTGTATCGGTGTATTCTCGAGAATACACCGATACAGGTACAGTTTTTTG	NM_147156.3-1618s21c1	CDS	NM_147156	9606	259230	SGMS1	sphingomyelin synthase 1	NM_147156.3	noAltHuman	NM_001168526.1 (LOC:208449),NM_001168525.1 (LOC:208449),NM_144792.4 (LOC:208449)	AAAGCTCCCATAGTGGCTGTGGCTGGATCACCGATACAGGTACAGtCCTGTTTAAGCTTCAGTGGAGGaCTCTACGAGTATCGGTCTTCTGGAGGCAGCTGATGGTCCGCCGCC	aaagctcccatagtggctgtggctggatcaccgatacaggtacagtcctgtttaagcttcagtggaggact	ggcggcggaccatcagctgcctccagaagaccgatactcgtagagtcctccactgaagcttaaacaggact
TRCN0000426072	GACGTGGTGGTGGCATATTAC	CCGGGACGTGGTGGTGGCATATTACCTCGAGGTAATATGCCACCACCACGTCTTTTTTG	NM_147156.3-1948s21c1	CDS	NM_147156	9606	259230	SGMS1	sphingomyelin synthase 1	NM_147156.3	noAltHuman	noMouseHit	AAAGCTCCCATAGTGGCTGTGGCTGGATTATGCCACCACCACGTCtCCTGTTTAAGCTTCAGTGGAGGaGAGGTGCAGGTGGCATTTTCTGGAGGCAGCTGATGGTCCGCCGCC	aaagctcccatagtggctgtggctggattatgccaccaccacgtctcctgtttaagcttcagtggaggaga	ggcggcggaccatcagctgcctccagaaaatgccacctgcacctctcctccactgaagcttaaacaggaga
TRCN0000417723	ATATGATGCAGCAGCATAAAT	CCGGATATGATGCAGCAGCATAAATCTCGAGATTTATGCTGCTGCATCATATTTTTTTG	NM_147156.3-2474s21c1	3UTR	NM_147156	9606	259230	SGMS1	sphingomyelin synthase 1	NM_147156.3	noAltHuman	noMouseHit	AAAGCTCCCATAGTGGCTGTGGCTGGATATGCTGCTGCATCATATtCCTGTTTAAGCTTCAGTGGAGGaATTTGAACCAGCAGCAATTCTGGAGGCAGCTGATGGTCCGCCGCC	aaagctcccatagtggctgtggctggatatgctgctgcatcatattcctgtttaagcttcagtggaggaat	ggcggcggaccatcagctgcctccagaattgctgctggttcaaattcctccactgaagcttaaacaggaat
TRCN0000432862	GATTTGGCCTCCGTCACTTAA	CCGGGATTTGGCCTCCGTCACTTAACTCGAGTTAAGTGACGGAGGCCAAATCTTTTTTG	NM_014424.4-1554s21c1	3UTR	NM_014424	9606	27129	HSPB7	heat shock 27kDa protein family, member 7 (cardiovascular)	NM_014424.4	noAltHuman	noMouseHit	AAAGCTCCCATAGTGGCTGTGGCTGGATGTGACGGAGGCCAAATCtCCTGTTTAAGCTTCAGTGGAGGaGAATTGCGCTCCGTCAGTTCTGGAGGCAGCTGATGGTCCGCCGCC	aaagctcccatagtggctgtggctggatgtgacggaggccaaatctcctgtttaagcttcagtggaggaga	ggcggcggaccatcagctgcctccagaactgacggagcgcaattctcctccactgaagcttaaacaggaga
TRCN0000415978	ACCTTCCGGACGGAGATCAAA	CCGGACCTTCCGGACGGAGATCAAACTCGAGTTTGATCTCCGTCCGGAAGGTTTTTTTG	NM_014424.4-1314s21c1	CDS	NM_014424	9606	27129	HSPB7	heat shock 27kDa protein family, member 7 (cardiovascular)	NM_014424.4	noAltHuman	noMouseHit	AAAGCTCCCATAGTGGCTGTGGCTGGATATCTCCGTCCGGAAGGTtCCTGTTTAAGCTTCAGTGGAGGaACGTTCGCGACGGAGAATTCTGGAGGCAGCTGATGGTCCGCCGCC	aaagctcccatagtggctgtggctggatatctccgtccggaaggttcctgtttaagcttcagtggaggaac	ggcggcggaccatcagctgcctccagaattctccgtcgcgaacgttcctccactgaagcttaaacaggaac
TRCN0000422861	GATGACTTTGGCAGCTTCATG	CCGGGATGACTTTGGCAGCTTCATGCTCGAGCATGAAGCTGCCAAAGTCATCTTTTTTG	NM_014424.4-975s21c1	CDS	NM_014424	9606	27129	HSPB7	heat shock 27kDa protein family, member 7 (cardiovascular)	NM_014424.4	noAltHuman	noMouseHit	AAAGCTCCCATAGTGGCTGTGGCTGGATAAGCTGCCAAAGTCATCtCCTGTTTAAGCTTCAGTGGAGGaGAAGACAATGGCAGCTATTCTGGAGGCAGCTGATGGTCCGCCGCC	aaagctcccatagtggctgtggctggataagctgccaaagtcatctcctgtttaagcttcagtggaggaga	ggcggcggaccatcagctgcctccagaatagctgccattgtcttctcctccactgaagcttaaacaggaga
TRCN0000422895	TCGGACTTCCTGCTCTACAAG	CCGGTCGGACTTCCTGCTCTACAAGCTCGAGCTTGTAGAGCAGGAAGTCCGATTTTTTG	NM_001908.3-931s21c1	CDS	NM_001908	9606	1508	CTSB	cathepsin B	NM_147782.2,NM_147783.2,NM_147781.2,NM_001908.3,NM_147780.2	noAltHuman	noMouseHit	AAAGCTCCCATAGTGGCTGTGGCTGGATTAGAGCAGGAAGTCCGAtCCTGTTTAAGCTTCAGTGGAGGaTCCGACAACCTGCTCTTTTCTGGAGGCAGCTGATGGTCCGCCGCC	aaagctcccatagtggctgtggctggattagagcaggaagtccgatcctgtttaagcttcagtggaggatc	ggcggcggaccatcagctgcctccagaaaagagcaggttgtcggatcctccactgaagcttaaacaggatc
TRCN0000436591	TTCACGTAAGATACAAGTTTC	CCGGTTCACGTAAGATACAAGTTTCCTCGAGGAAACTTGTATCTTACGTGAATTTTTTG	NM_001908.3-1251s21c1	3UTR	NM_001908	9606	1508	CTSB	cathepsin B	NM_147782.2,NM_147783.2,NM_147781.2,NM_001908.3,NM_147780.2	noAltHuman	noMouseHit	AAAGCTCCCATAGTGGCTGTGGCTGGATCTTGTATCTTACGTGAAtCCTGTTTAAGCTTCAGTGGAGGaTTGACGATAGATACAACTTCTGGAGGCAGCTGATGGTCCGCCGCC	aaagctcccatagtggctgtggctggatcttgtatcttacgtgaatcctgtttaagcttcagtggaggatt	ggcggcggaccatcagctgcctccagaagttgtatctatcgtcaatcctccactgaagcttaaacaggatt
TRCN0000419718	ATGCAGGATGATCACAATTTA	CCGGATGCAGGATGATCACAATTTACTCGAGTAAATTGTGATCATCCTGCATTTTTTTG	NM_014504.2-1620s21c1	CDS	NM_014504	9606	27342	RABGEF1	RAB guanine nucleotide exchange factor (GEF) 1	NM_014504.2	noAltHuman	noMouseHit	AAAGCTCCCATAGTGGCTGTGGCTGGATTTGTGATCATCCTGCATtCCTGTTTAAGCTTCAGTGGAGGaATCCAGCTTGATCACATTTCTGGAGGCAGCTGATGGTCCGCCGCC	aaagctcccatagtggctgtggctggatttgtgatcatcctgcattcctgtttaagcttcagtggaggaat	ggcggcggaccatcagctgcctccagaaatgtgatcaagctggattcctccactgaagcttaaacaggaat
TRCN0000422664	CCACGCCTTCAGTCTAATATC	CCGGCCACGCCTTCAGTCTAATATCCTCGAGGATATTAGACTGAAGGCGTGGTTTTTTG	NM_014504.2-1139s21c1	CDS	NM_014504	9606	27342	RABGEF1	RAB guanine nucleotide exchange factor (GEF) 1	NM_014504.2	noAltHuman	noMouseHit	AAAGCTCCCATAGTGGCTGTGGCTGGATTTAGACTGAAGGCGTGGtCCTGTTTAAGCTTCAGTGGAGGaCCTCGCGATCAGTCTATTTCTGGAGGCAGCTGATGGTCCGCCGCC	aaagctcccatagtggctgtggctggatttagactgaaggcgtggtcctgtttaagcttcagtggaggacc	ggcggcggaccatcagctgcctccagaaatagactgatcgcgaggtcctccactgaagcttaaacaggacc
TRCN0000433040	CACCTAAGCCTGGCCAATAAC	CCGGCACCTAAGCCTGGCCAATAACCTCGAGGTTATTGGCCAGGCTTAGGTGTTTTTTG	NM_139284.2-976s21c1	CDS	NM_139284	9606	163175	LGI4	leucine-rich repeat LGI family, member 4	NM_139284.2	noAltHuman	noMouseHit	AAAGCTCCCATAGTGGCTGTGGCTGGATTTGGCCAGGCTTAGGTGtCCTGTTTAAGCTTCAGTGGAGGaCAGCTATCCCTGGCCATTTCTGGAGGCAGCTGATGGTCCGCCGCC	aaagctcccatagtggctgtggctggatttggccaggcttaggtgtcctgtttaagcttcagtggaggaca	ggcggcggaccatcagctgcctccagaaatggccagggatagctgtcctccactgaagcttaaacaggaca
TRCN0000416022	TGTGCCTCACACGCTACATTG	CCGGTGTGCCTCACACGCTACATTGCTCGAGCAATGTAGCGTGTGAGGCACATTTTTTG	NM_139284.2-1862s21c1	CDS	NM_139284	9606	163175	LGI4	leucine-rich repeat LGI family, member 4	NM_139284.2	noAltHuman	noMouseHit	AAAGCTCCCATAGTGGCTGTGGCTGGATGTAGCGTGTGAGGCACAtCCTGTTTAAGCTTCAGTGGAGGaTGAGCCAGACACGCTAGTTCTGGAGGCAGCTGATGGTCCGCCGCC	aaagctcccatagtggctgtggctggatgtagcgtgtgaggcacatcctgtttaagcttcagtggaggatg	ggcggcggaccatcagctgcctccagaactagcgtgtctggctcatcctccactgaagcttaaacaggatg
TRCN0000422838	ACCTCTTCATCGAGGACAATG	CCGGACCTCTTCATCGAGGACAATGCTCGAGCATTGTCCTCGATGAAGAGGTTTTTTTG	NM_139284.2-905s21c1	CDS	NM_139284	9606	163175	LGI4	leucine-rich repeat LGI family, member 4	NM_139284.2	noAltHuman	noMouseHit	AAAGCTCCCATAGTGGCTGTGGCTGGATGTCCTCGATGAAGAGGTtCCTGTTTAAGCTTCAGTGGAGGaACGTCTAGATCGAGGAGTTCTGGAGGCAGCTGATGGTCCGCCGCC	aaagctcccatagtggctgtggctggatgtcctcgatgaagaggttcctgtttaagcttcagtggaggaac	ggcggcggaccatcagctgcctccagaactcctcgatctagacgttcctccactgaagcttaaacaggaac
TRCN0000436390	TCCTCTTTGCTGCTTGCTTTA	CCGGTCCTCTTTGCTGCTTGCTTTACTCGAGTAAAGCAAGCAGCAAAGAGGATTTTTTG	NM_139284.2-2138s21c1	CDS	NM_139284	9606	163175	LGI4	leucine-rich repeat LGI family, member 4	NM_139284.2	noAltHuman	noMouseHit	AAAGCTCCCATAGTGGCTGTGGCTGGATGCAAGCAGCAAAGAGGAtCCTGTTTAAGCTTCAGTGGAGGaTCGTCTAAGCTGCTTGGTTCTGGAGGCAGCTGATGGTCCGCCGCC	aaagctcccatagtggctgtggctggatgcaagcagcaaagaggatcctgtttaagcttcagtggaggatc	ggcggcggaccatcagctgcctccagaaccaagcagcttagacgatcctccactgaagcttaaacaggatc
TRCN0000436470	AGCCTTGACTTATCCGAATTG	CCGGAGCCTTGACTTATCCGAATTGCTCGAGCAATTCGGATAAGTCAAGGCTTTTTTTG	NM_014030.3-974s21c1	CDS	NM_014030	9606	28964	GIT1	G protein-coupled receptor kinase interacting ArfGAP 1	NM_001085454.1,NM_014030.3	noAltHuman	noMouseHit	AAAGCTCCCATAGTGGCTGTGGCTGGATTCGGATAAGTCAAGGCTtCCTGTTTAAGCTTCAGTGGAGGaAGGCTTCTCTTATCCGTTTCTGGAGGCAGCTGATGGTCCGCCGCC	aaagctcccatagtggctgtggctggattcggataagtcaaggcttcctgtttaagcttcagtggaggaag	ggcggcggaccatcagctgcctccagaaacggataagagaagccttcctccactgaagcttaaacaggaag
TRCN0000413109	AGTACCAGATGCTGGCATTTG	CCGGAGTACCAGATGCTGGCATTTGCTCGAGCAAATGCCAGCATCTGGTACTTTTTTTG	NM_014030.3-543s21c1	CDS	NM_014030	9606	28964	GIT1	G protein-coupled receptor kinase interacting ArfGAP 1	NM_001085454.1,NM_014030.3	noAltHuman	noMouseHit	AAAGCTCCCATAGTGGCTGTGGCTGGATTGCCAGCATCTGGTACTtCCTGTTTAAGCTTCAGTGGAGGaAGAACCTCATGCTGGCTTTCTGGAGGCAGCTGATGGTCCGCCGCC	aaagctcccatagtggctgtggctggattgccagcatctggtacttcctgtttaagcttcagtggaggaag	ggcggcggaccatcagctgcctccagaaagccagcatgaggttcttcctccactgaagcttaaacaggaag
TRCN0000433205	GATCAGTGCTTGGCCATAAAT	CCGGGATCAGTGCTTGGCCATAAATCTCGAGATTTATGGCCAAGCACTGATCTTTTTTG	NM_030936.2-936s21c1	CDS	NM_030936	9606	140545	RNF32	ring finger protein 32	NM_030936.3,NM_001184996.1,NM_001184997.1	noAltHuman	noMouseHit	AAAGCTCCCATAGTGGCTGTGGCTGGATATGGCCAAGCACTGATCtCCTGTTTAAGCTTCAGTGGAGGaGAACAGACCTTGGCCAATTCTGGAGGCAGCTGATGGTCCGCCGCC	aaagctcccatagtggctgtggctggatatggccaagcactgatctcctgtttaagcttcagtggaggaga	ggcggcggaccatcagctgcctccagaattggccaaggtctgttctcctccactgaagcttaaacaggaga
TRCN0000434613	CATGATCTTCAACTTCGAAAT	CCGGCATGATCTTCAACTTCGAAATCTCGAGATTTCGAAGTTGAAGATCATGTTTTTTG	NM_030936.2-261s21c1	CDS	NM_030936	9606	140545	RNF32	ring finger protein 32	NM_030936.3,NM_001184996.1,NM_001184997.1	noAltHuman	noMouseHit	AAAGCTCCCATAGTGGCTGTGGCTGGATCGAAGTTGAAGATCATGtCCTGTTTAAGCTTCAGTGGAGGaCAAGATGATCAACTTCCTTCTGGAGGCAGCTGATGGTCCGCCGCC	aaagctcccatagtggctgtggctggatcgaagttgaagatcatgtcctgtttaagcttcagtggaggaca	ggcggcggaccatcagctgcctccagaaggaagttgatcatcttgtcctccactgaagcttaaacaggaca
TRCN0000414159	GAGAGCTTGCTTACTTCTAAA	CCGGGAGAGCTTGCTTACTTCTAAACTCGAGTTTAGAAGTAAGCAAGCTCTCTTTTTTG	NM_030936.2-1519s21c1	3UTR	NM_030936	9606	140545	RNF32	ring finger protein 32	NM_030936.3,NM_001184996.1,NM_001184997.1	noAltHuman	noMouseHit	AAAGCTCCCATAGTGGCTGTGGCTGGATGAAGTAAGCAAGCTCTCtCCTGTTTAAGCTTCAGTGGAGGaGACAGCAAGCTTACTTGTTCTGGAGGCAGCTGATGGTCCGCCGCC	aaagctcccatagtggctgtggctggatgaagtaagcaagctctctcctgtttaagcttcagtggaggaga	ggcggcggaccatcagctgcctccagaacaagtaagcttgctgtctcctccactgaagcttaaacaggaga
TRCN0000433117	AGTAAGTGACAGGATATTTAA	CCGGAGTAAGTGACAGGATATTTAACTCGAGTTAAATATCCTGTCACTTACTTTTTTTG	NM_181756.1-1414s21c1	CDS	NM_181756	9606	353355	ZNF233	zinc finger protein 233	NM_181756.1	noAltHuman	noMouseHit	AAAGCTCCCATAGTGGCTGTGGCTGGATATATCCTGTCACTTACTtCCTGTTTAAGCTTCAGTGGAGGaAGAAAGACACAGGATAATTCTGGAGGCAGCTGATGGTCCGCCGCC	aaagctcccatagtggctgtggctggatatatcctgtcacttacttcctgtttaagcttcagtggaggaag	ggcggcggaccatcagctgcctccagaattatcctgtgtctttcttcctccactgaagcttaaacaggaag
TRCN0000422952	TCATCCCAGCATAGCATAATC	CCGGTCATCCCAGCATAGCATAATCCTCGAGGATTATGCTATGCTGGGATGATTTTTTG	NM_181756.1-866s21c1	CDS	NM_181756	9606	353355	ZNF233	zinc finger protein 233	NM_181756.1	noAltHuman	noMouseHit	AAAGCTCCCATAGTGGCTGTGGCTGGATATGCTATGCTGGGATGAtCCTGTTTAAGCTTCAGTGGAGGaTCTTCCGTGCATAGCAATTCTGGAGGCAGCTGATGGTCCGCCGCC	aaagctcccatagtggctgtggctggatatgctatgctgggatgatcctgtttaagcttcagtggaggatc	ggcggcggaccatcagctgcctccagaattgctatgcacggaagatcctccactgaagcttaaacaggatc
TRCN0000432964	TGATGGTGATGAATCTATTAA	CCGGTGATGGTGATGAATCTATTAACTCGAGTTAATAGATTCATCACCATCATTTTTTG	NM_181756.1-2138s21c1	CDS	NM_181756	9606	353355	ZNF233	zinc finger protein 233	NM_181756.1	noAltHuman	noMouseHit	AAAGCTCCCATAGTGGCTGTGGCTGGATTAGATTCATCACCATCAtCCTGTTTAAGCTTCAGTGGAGGaTGTTGGACATGAATCTTTTCTGGAGGCAGCTGATGGTCCGCCGCC	aaagctcccatagtggctgtggctggattagattcatcaccatcatcctgtttaagcttcagtggaggatg	ggcggcggaccatcagctgcctccagaaaagattcatgtccaacatcctccactgaagcttaaacaggatg
TRCN0000432874	GCGAATGTTTCCTCCATTTAA	CCGGGCGAATGTTTCCTCCATTTAACTCGAGTTAAATGGAGGAAACATTCGCTTTTTTG	NM_016569.3-1354s21c1	CDS	NM_016569	9606	6926	TBX3	T-box 3	NM_016569.3,NM_005996.3	noAltHuman	noMouseHit	AAAGCTCCCATAGTGGCTGTGGCTGGATATGGAGGAAACATTCGCtCCTGTTTAAGCTTCAGTGGAGGaGCCAATCATTCCTCCAATTCTGGAGGCAGCTGATGGTCCGCCGCC	aaagctcccatagtggctgtggctggatatggaggaaacattcgctcctgtttaagcttcagtggaggagc	ggcggcggaccatcagctgcctccagaattggaggaatgattggctcctccactgaagcttaaacaggagc
TRCN0000432455	TCTCCCTCAGTGCGGATTTAT	CCGGTCTCCCTCAGTGCGGATTTATCTCGAGATAAATCCGCACTGAGGGAGATTTTTTG	NM_016569.3-3535s21c1	3UTR	NM_016569	9606	6926	TBX3	T-box 3	NM_016569.3,NM_005996.3	noAltHuman	noMouseHit	AAAGCTCCCATAGTGGCTGTGGCTGGATATCCGCACTGAGGGAGAtCCTGTTTAAGCTTCAGTGGAGGaTCACCCAGAGTGCGGAATTCTGGAGGCAGCTGATGGTCCGCCGCC	aaagctcccatagtggctgtggctggatatccgcactgagggagatcctgtttaagcttcagtggaggatc	ggcggcggaccatcagctgcctccagaattccgcactctgggtgatcctccactgaagcttaaacaggatc
TRCN0000429639	CTTATAGCAGTTACGCCTTAG	CCGGCTTATAGCAGTTACGCCTTAGCTCGAGCTAAGGCGTAACTGCTATAAGTTTTTTG	NM_018998.2-1941s21c1	3UTR	NM_018998	9606	54461	FBXW5	F-box and WD repeat domain containing 5	NM_018998.2	noAltHuman	noMouseHit	AAAGCTCCCATAGTGGCTGTGGCTGGATGGCGTAACTGCTATAAGtCCTGTTTAAGCTTCAGTGGAGGaCTAATACGAGTTACGCGTTCTGGAGGCAGCTGATGGTCCGCCGCC	aaagctcccatagtggctgtggctggatggcgtaactgctataagtcctgtttaagcttcagtggaggact	ggcggcggaccatcagctgcctccagaacgcgtaactcgtattagtcctccactgaagcttaaacaggact
TRCN0000422866	TGCACCGCATCGGAGATATCA	CCGGTGCACCGCATCGGAGATATCACTCGAGTGATATCTCCGATGCGGTGCATTTTTTG	NM_018998.2-768s21c1	CDS	NM_018998	9606	54461	FBXW5	F-box and WD repeat domain containing 5	NM_018998.2	noAltHuman	noMouseHit	AAAGCTCCCATAGTGGCTGTGGCTGGATATCTCCGATGCGGTGCAtCCTGTTTAAGCTTCAGTGGAGGaTGGACCCGATCGGAGAATTCTGGAGGCAGCTGATGGTCCGCCGCC	aaagctcccatagtggctgtggctggatatctccgatgcggtgcatcctgtttaagcttcagtggaggatg	ggcggcggaccatcagctgcctccagaattctccgatcgggtccatcctccactgaagcttaaacaggatg
TRCN0000432213	GCTCACACACAAACCTGCTCA	CCGGGCTCACACACAAACCTGCTCACTCGAGTGAGCAGGTTTGTGTGTGAGCTTTTTTG	NM_018998.2-1989s21c1	3UTR	NM_018998	9606	54461	FBXW5	F-box and WD repeat domain containing 5	NM_018998.2	noAltHuman	noMouseHit	AAAGCTCCCATAGTGGCTGTGGCTGGATCAGGTTTGTGTGTGAGCtCCTGTTTAAGCTTCAGTGGAGGaGCACACTGACAAACCTCTTCTGGAGGCAGCTGATGGTCCGCCGCC	aaagctcccatagtggctgtggctggatcaggtttgtgtgtgagctcctgtttaagcttcagtggaggagc	ggcggcggaccatcagctgcctccagaagaggtttgtcagtgtgctcctccactgaagcttaaacaggagc
TRCN0000429922	ATGCGGGTCCTGTACTACATG	CCGGATGCGGGTCCTGTACTACATGCTCGAGCATGTAGTACAGGACCCGCATTTTTTTG	NM_205834.2-1427s21c1	CDS	NM_205834	9606	51599	LSR	lipolysis stimulated lipoprotein receptor	NM_015925.5,NM_205834.2,NM_205835.2	noAltHuman	noMouseHit	AAAGCTCCCATAGTGGCTGTGGCTGGATTAGTACAGGACCCGCATtCCTGTTTAAGCTTCAGTGGAGGaATCCGGCACCTGTACTTTTCTGGAGGCAGCTGATGGTCCGCCGCC	aaagctcccatagtggctgtggctggattagtacaggacccgcattcctgtttaagcttcagtggaggaat	ggcggcggaccatcagctgcctccagaaaagtacaggtgccggattcctccactgaagcttaaacaggaat
TRCN0000422481	TGCCCTGTACCTACCAGATGA	CCGGTGCCCTGTACCTACCAGATGACTCGAGTCATCTGGTAGGTACAGGGCATTTTTTG	NM_205834.2-549s21c1	CDS	NM_205834	9606	51599	LSR	lipolysis stimulated lipoprotein receptor	NM_015925.5,NM_205834.2,NM_205835.2	noAltHuman	noMouseHit	AAAGCTCCCATAGTGGCTGTGGCTGGATCTGGTAGGTACAGGGCAtCCTGTTTAAGCTTCAGTGGAGGaTGGCCTCAACCTACCACTTCTGGAGGCAGCTGATGGTCCGCCGCC	aaagctcccatagtggctgtggctggatctggtaggtacagggcatcctgtttaagcttcagtggaggatg	ggcggcggaccatcagctgcctccagaagtggtaggttgaggccatcctccactgaagcttaaacaggatg
TRCN0000422765	GCTCTTCGTGGTTGTGGTATG	CCGGGCTCTTCGTGGTTGTGGTATGCTCGAGCATACCACAACCACGAAGAGCTTTTTTG	NM_205834.2-1003s21c1	CDS	NM_205834	9606	51599	LSR	lipolysis stimulated lipoprotein receptor	NM_015925.5,NM_205834.2	noAltHuman	noMouseHit	AAAGCTCCCATAGTGGCTGTGGCTGGATCCACAACCACGAAGAGCtCCTGTTTAAGCTTCAGTGGAGGaGCACTTGCTGGTTGTGCTTCTGGAGGCAGCTGATGGTCCGCCGCC	aaagctcccatagtggctgtggctggatccacaaccacgaagagctcctgtttaagcttcagtggaggagc	ggcggcggaccatcagctgcctccagaagcacaaccagcaagtgctcctccactgaagcttaaacaggagc
TRCN0000432512	AGGATACCCTGGAGACGTTGA	CCGGAGGATACCCTGGAGACGTTGACTCGAGTCAACGTCTCCAGGGTATCCTTTTTTTG	NM_205834.2-1285s21c1	CDS	NM_205834	9606	51599	LSR	lipolysis stimulated lipoprotein receptor	NM_015925.5,NM_205834.2,NM_205835.2	noAltHuman	noMouseHit	AAAGCTCCCATAGTGGCTGTGGCTGGATCGTCTCCAGGGTATCCTtCCTGTTTAAGCTTCAGTGGAGGaAGCATAGGCTGGAGACCTTCTGGAGGCAGCTGATGGTCCGCCGCC	aaagctcccatagtggctgtggctggatcgtctccagggtatccttcctgtttaagcttcagtggaggaag	ggcggcggaccatcagctgcctccagaaggtctccagcctatgcttcctccactgaagcttaaacaggaag
TRCN0000412710	TTTGGCCTGTACGGCGAGAAT	CCGGTTTGGCCTGTACGGCGAGAATCTCGAGATTCTCGCCGTACAGGCCAAATTTTTTG	NM_173596.2-387s21c1	CDS	NM_173596	9606	283375	SLC39A5	solute carrier family 39 (metal ion transporter), member 5	NM_173596.2,NM_001135195.1	noAltHuman	noMouseHit	AAAGCTCCCATAGTGGCTGTGGCTGGATTCGCCGTACAGGCCAAAtCCTGTTTAAGCTTCAGTGGAGGaTTAGGCGAGTACGGCGTTTCTGGAGGCAGCTGATGGTCCGCCGCC	aaagctcccatagtggctgtggctggattcgccgtacaggccaaatcctgtttaagcttcagtggaggatt	ggcggcggaccatcagctgcctccagaaacgccgtactcgcctaatcctccactgaagcttaaacaggatt
TRCN0000430158	TGCTACCGCATGCACAAGAAG	CCGGTGCTACCGCATGCACAAGAAGCTCGAGCTTCTTGTGCATGCGGTAGCATTTTTTG	NM_173596.2-1051s21c1	CDS	NM_173596	9606	283375	SLC39A5	solute carrier family 39 (metal ion transporter), member 5	NM_173596.2,NM_001135195.1	noAltHuman	noMouseHit	AAAGCTCCCATAGTGGCTGTGGCTGGATTTGTGCATGCGGTAGCAtCCTGTTTAAGCTTCAGTGGAGGaTGGTACGCCATGCACATTTCTGGAGGCAGCTGATGGTCCGCCGCC	aaagctcccatagtggctgtggctggatttgtgcatgcggtagcatcctgtttaagcttcagtggaggatg	ggcggcggaccatcagctgcctccagaaatgtgcatggcgtaccatcctccactgaagcttaaacaggatg
TRCN0000412846	CAGTACCACCTTAGCGGTCTT	CCGGCAGTACCACCTTAGCGGTCTTCTCGAGAAGACCGCTAAGGTGGTACTGTTTTTTG	NM_173596.2-1499s21c1	CDS	NM_173596	9606	283375	SLC39A5	solute carrier family 39 (metal ion transporter), member 5	NM_173596.2,NM_001135195.1	noAltHuman	noMouseHit	AAAGCTCCCATAGTGGCTGTGGCTGGATCCGCTAAGGTGGTACTGtCCTGTTTAAGCTTCAGTGGAGGaCACTACGTCCTTAGCGCTTCTGGAGGCAGCTGATGGTCCGCCGCC	aaagctcccatagtggctgtggctggatccgctaaggtggtactgtcctgtttaagcttcagtggaggaca	ggcggcggaccatcagctgcctccagaagcgctaaggacgtagtgtcctccactgaagcttaaacaggaca
TRCN0000432299	TGAGCAGGAGCAGAACCATTA	CCGGTGAGCAGGAGCAGAACCATTACTCGAGTAATGGTTCTGCTCCTGCTCATTTTTTG	NM_173596.2-353s21c1	CDS	NM_173596	9606	283375	SLC39A5	solute carrier family 39 (metal ion transporter), member 5	NM_173596.2,NM_001135195.1	noAltHuman	noMouseHit	AAAGCTCCCATAGTGGCTGTGGCTGGATGGTTCTGCTCCTGCTCAtCCTGTTTAAGCTTCAGTGGAGGaTGTGCACCAGCAGAACGTTCTGGAGGCAGCTGATGGTCCGCCGCC	aaagctcccatagtggctgtggctggatggttctgctcctgctcatcctgtttaagcttcagtggaggatg	ggcggcggaccatcagctgcctccagaacgttctgctggtgcacatcctccactgaagcttaaacaggatg
TRCN0000416411	GTGGGTTCAGGGAAGTGTTAC	CCGGGTGGGTTCAGGGAAGTGTTACCTCGAGGTAACACTTCCCTGAACCCACTTTTTTG	NM_005250.2-1365s21c1	3UTR	NM_005250	9606	2300	FOXL1	forkhead box L1	NM_005250.2	noAltHuman	noMouseHit	AAAGCTCCCATAGTGGCTGTGGCTGGATCACTTCCCTGAACCCACtCCTGTTTAAGCTTCAGTGGAGGaGTCGGTAGAGGGAAGTCTTCTGGAGGCAGCTGATGGTCCGCCGCC	aaagctcccatagtggctgtggctggatcacttccctgaacccactcctgtttaagcttcagtggaggagt	ggcggcggaccatcagctgcctccagaagacttccctctaccgactcctccactgaagcttaaacaggagt
TRCN0000430049	GAGCAGCTACGGAGACTTAAA	CCGGGAGCAGCTACGGAGACTTAAACTCGAGTTTAAGTCTCCGTAGCTGCTCTTTTTTG	NM_005250.2-1452s21c1	3UTR	NM_005250	9606	2300	FOXL1	forkhead box L1	NM_005250.2	noAltHuman	noMouseHit	AAAGCTCCCATAGTGGCTGTGGCTGGATAGTCTCCGTAGCTGCTCtCCTGTTTAAGCTTCAGTGGAGGaGACCAGGAACGGAGACATTCTGGAGGCAGCTGATGGTCCGCCGCC	aaagctcccatagtggctgtggctggatagtctccgtagctgctctcctgtttaagcttcagtggaggaga	ggcggcggaccatcagctgcctccagaatgtctccgttcctggtctcctccactgaagcttaaacaggaga
TRCN0000422720	CCTTTCAACGCTTCCCTGATG	CCGGCCTTTCAACGCTTCCCTGATGCTCGAGCATCAGGGAAGCGTTGAAAGGTTTTTTG	NM_005250.2-1134s21c1	CDS	NM_005250	9606	2300	FOXL1	forkhead box L1	NM_005250.2	noAltHuman	noMouseHit	AAAGCTCCCATAGTGGCTGTGGCTGGATAGGGAAGCGTTGAAAGGtCCTGTTTAAGCTTCAGTGGAGGaCCATTCTTCGCTTCCCATTCTGGAGGCAGCTGATGGTCCGCCGCC	aaagctcccatagtggctgtggctggatagggaagcgttgaaaggtcctgtttaagcttcagtggaggacc	ggcggcggaccatcagctgcctccagaatgggaagcgaagaatggtcctccactgaagcttaaacaggacc
TRCN0000416283	CACACGAGCAGCGCTTCTTAA	CCGGCACACGAGCAGCGCTTCTTAACTCGAGTTAAGAAGCGCTGCTCGTGTGTTTTTTG	NM_015721.2-3205s21c1	CDS	NM_015721	9606	50628	GEMIN4	gem (nuclear organelle) associated protein 4	NM_015721.2	noAltHuman	noMouseHit	AAAGCTCCCATAGTGGCTGTGGCTGGATGAAGCGCTGCTCGTGTGtCCTGTTTAAGCTTCAGTGGAGGaCAGACGTCCAGCGCTTGTTCTGGAGGCAGCTGATGGTCCGCCGCC	aaagctcccatagtggctgtggctggatgaagcgctgctcgtgtgtcctgtttaagcttcagtggaggaca	ggcggcggaccatcagctgcctccagaacaagcgctggacgtctgtcctccactgaagcttaaacaggaca
TRCN0000429494	GCACTGGCAGAATTAACAAAG	CCGGGCACTGGCAGAATTAACAAAGCTCGAGCTTTGTTAATTCTGCCAGTGCTTTTTTG	NM_015721.2-207s21c1	CDS	NM_015721	9606	50628	GEMIN4	gem (nuclear organelle) associated protein 4	NM_015721.2	noAltHuman	noMouseHit	AAAGCTCCCATAGTGGCTGTGGCTGGATGTTAATTCTGCCAGTGCtCCTGTTTAAGCTTCAGTGGAGGaGCTCTGCGAGAATTAAGTTCTGGAGGCAGCTGATGGTCCGCCGCC	aaagctcccatagtggctgtggctggatgttaattctgccagtgctcctgtttaagcttcagtggaggagc	ggcggcggaccatcagctgcctccagaacttaattctcgcagagctcctccactgaagcttaaacaggagc
TRCN0000412253	TCGTCCTGCCAGATGACTTTC	CCGGTCGTCCTGCCAGATGACTTTCCTCGAGGAAAGTCATCTGGCAGGACGATTTTTTG	NM_021192.2-115s21c1	CDS	NM_021192	9606	3237	HOXD11	homeobox D11	NM_021192.2	noAltHuman	noMouseHit	AAAGCTCCCATAGTGGCTGTGGCTGGATGTCATCTGGCAGGACGAtCCTGTTTAAGCTTCAGTGGAGGaTCCTCCACCCAGATGAGTTCTGGAGGCAGCTGATGGTCCGCCGCC	aaagctcccatagtggctgtggctggatgtcatctggcaggacgatcctgtttaagcttcagtggaggatc	ggcggcggaccatcagctgcctccagaactcatctgggtggaggatcctccactgaagcttaaacaggatc
TRCN0000433021	GCAAACGTCCCGTTACAATTT	CCGGGCAAACGTCCCGTTACAATTTCTCGAGAAATTGTAACGGGACGTTTGCTTTTTTG	NM_021192.2-1240s21c1	3UTR	NM_021192	9606	3237	HOXD11	homeobox D11	NM_021192.2	noAltHuman	noMouseHit	AAAGCTCCCATAGTGGCTGTGGCTGGATTGTAACGGGACGTTTGCtCCTGTTTAAGCTTCAGTGGAGGaGCTAACCACCCGTTACTTTCTGGAGGCAGCTGATGGTCCGCCGCC	aaagctcccatagtggctgtggctggattgtaacgggacgtttgctcctgtttaagcttcagtggaggagc	ggcggcggaccatcagctgcctccagaaagtaacgggtggttagctcctccactgaagcttaaacaggagc
TRCN0000422505	CTCTGTGGAACTTCACGATTC	CCGGCTCTGTGGAACTTCACGATTCCTCGAGGAATCGTGAAGTTCCACAGAGTTTTTTG	NM_021192.2-1120s21c1	3UTR	NM_021192	9606	3237	HOXD11	homeobox D11	NM_021192.2	noAltHuman	noMouseHit	AAAGCTCCCATAGTGGCTGTGGCTGGATCGTGAAGTTCCACAGAGtCCTGTTTAAGCTTCAGTGGAGGaCTGTGTCCAACTTCACCTTCTGGAGGCAGCTGATGGTCCGCCGCC	aaagctcccatagtggctgtggctggatcgtgaagttccacagagtcctgtttaagcttcagtggaggact	ggcggcggaccatcagctgcctccagaaggtgaagttggacacagtcctccactgaagcttaaacaggact
TRCN0000416715	CTCACTGACCGGCAAGTCAAA	CCGGCTCACTGACCGGCAAGTCAAACTCGAGTTTGACTTGCCGGTCAGTGAGTTTTTTG	NM_021192.2-913s21c1	CDS	NM_021192	9606	3237	HOXD11	homeobox D11	NM_021192.2	noAltHuman	NM_008273.1 (LOC:15431)	AAAGCTCCCATAGTGGCTGTGGCTGGATACTTGCCGGTCAGTGAGtCCTGTTTAAGCTTCAGTGGAGGaCTGACTCTCCGGCAAGATTCTGGAGGCAGCTGATGGTCCGCCGCC	aaagctcccatagtggctgtggctggatacttgccggtcagtgagtcctgtttaagcttcagtggaggact	ggcggcggaccatcagctgcctccagaatcttgccggagagtcagtcctccactgaagcttaaacaggact
TRCN0000430085	CGGAGGAAATGGAAGCGTTAT	CCGGCGGAGGAAATGGAAGCGTTATCTCGAGATAACGCTTCCATTTCCTCCGTTTTTTG	NM_181719.4-792s21c1	CDS	NM_181719	9606	255104	TMCO4	transmembrane and coiled-coil domains 4	NM_181719.4	noAltHuman	noMouseHit	AAAGCTCCCATAGTGGCTGTGGCTGGATCGCTTCCATTTCCTCCGtCCTGTTTAAGCTTCAGTGGAGGaCGCAGGTTATGGAAGCCTTCTGGAGGCAGCTGATGGTCCGCCGCC	aaagctcccatagtggctgtggctggatcgcttccatttcctccgtcctgtttaagcttcagtggaggacg	ggcggcggaccatcagctgcctccagaaggcttccataacctgcgtcctccactgaagcttaaacaggacg
TRCN0000412290	ATCTCCCTGTCCCAGTTATTT	CCGGATCTCCCTGTCCCAGTTATTTCTCGAGAAATAACTGGGACAGGGAGATTTTTTTG	NM_181719.4-384s21c1	CDS	NM_181719	9606	255104	TMCO4	transmembrane and coiled-coil domains 4	NM_181719.4	noAltHuman	noMouseHit	AAAGCTCCCATAGTGGCTGTGGCTGGATAACTGGGACAGGGAGATtCCTGTTTAAGCTTCAGTGGAGGaATGTCCGAGTCCCAGTATTCTGGAGGCAGCTGATGGTCCGCCGCC	aaagctcccatagtggctgtggctggataactgggacagggagattcctgtttaagcttcagtggaggaat	ggcggcggaccatcagctgcctccagaatactgggactcggacattcctccactgaagcttaaacaggaat
TRCN0000412825	GATGTCAGACCAGGCGATCAT	CCGGGATGTCAGACCAGGCGATCATCTCGAGATGATCGCCTGGTCTGACATCTTTTTTG	NM_000290.3-655s21c1	CDS	NM_000290	9606	5224	PGAM2	phosphoglycerate mutase 2 (muscle)	NM_000290.3	noAltHuman	noMouseHit	AAAGCTCCCATAGTGGCTGTGGCTGGATTCGCCTGGTCTGACATCtCCTGTTTAAGCTTCAGTGGAGGaGAAGTCTCACCAGGCGTTTCTGGAGGCAGCTGATGGTCCGCCGCC	aaagctcccatagtggctgtggctggattcgcctggtctgacatctcctgtttaagcttcagtggaggaga	ggcggcggaccatcagctgcctccagaaacgcctggtgagacttctcctccactgaagcttaaacaggaga
TRCN0000412283	TCATTGCAGCCCACGGGAACA	CCGGTCATTGCAGCCCACGGGAACACTCGAGTGTTCCCGTGGGCTGCAATGATTTTTTG	NM_000290.3-603s21c1	CDS	NM_000290	9606	5224	PGAM2	phosphoglycerate mutase 2 (muscle)	NM_000290.3	noAltHuman	noMouseHit	AAAGCTCCCATAGTGGCTGTGGCTGGATCCCGTGGGCTGCAATGAtCCTGTTTAAGCTTCAGTGGAGGaTCTTTGGTGCCCACGGCTTCTGGAGGCAGCTGATGGTCCGCCGCC	aaagctcccatagtggctgtggctggatcccgtgggctgcaatgatcctgtttaagcttcagtggaggatc	ggcggcggaccatcagctgcctccagaagccgtgggcaccaaagatcctccactgaagcttaaacaggatc
TRCN0000412249	CCTCGTCCTAAGCAGGCATTG	CCGGCCTCGTCCTAAGCAGGCATTGCTCGAGCAATGCCTGCTTAGGACGAGGTTTTTTG	NM_000394.2-581s21c1	CDS	NM_000394	9606	1409	CRYAA	crystallin, alpha A	NM_000394.2	noAltHuman	noMouseHit	AAAGCTCCCATAGTGGCTGTGGCTGGATGCCTGCTTAGGACGAGGtCCTGTTTAAGCTTCAGTGGAGGaCCACGTGGTAAGCAGGGTTCTGGAGGCAGCTGATGGTCCGCCGCC	aaagctcccatagtggctgtggctggatgcctgcttaggacgaggtcctgtttaagcttcagtggaggacc	ggcggcggaccatcagctgcctccagaaccctgcttaccacgtggtcctccactgaagcttaaacaggacc
TRCN0000430260	ATAATGCCAAGGCCTTGTATC	CCGGATAATGCCAAGGCCTTGTATCCTCGAGGATACAAGGCCTTGGCATTATTTTTTTG	NM_173810.3-686s21c1	CDS	NM_173810	9606	283237	TTC9C	tetratricopeptide repeat domain 9C	NM_173810.3	noAltHuman	NM_027412.3 (LOC:70387)	AAAGCTCCCATAGTGGCTGTGGCTGGATCAAGGCCTTGGCATTATtCCTGTTTAAGCTTCAGTGGAGGaATTATGGGAAGGCCTTCTTCTGGAGGCAGCTGATGGTCCGCCGCC	aaagctcccatagtggctgtggctggatcaaggccttggcattattcctgtttaagcttcagtggaggaat	ggcggcggaccatcagctgcctccagaagaaggccttcccataattcctccactgaagcttaaacaggaat
TRCN0000416302	GAACTCAGCAGCTACCATAGA	CCGGGAACTCAGCAGCTACCATAGACTCGAGTCTATGGTAGCTGCTGAGTTCTTTTTTG	NM_173810.3-829s21c1	CDS	NM_173810	9606	283237	TTC9C	tetratricopeptide repeat domain 9C	NM_173810.3	noAltHuman	noMouseHit	AAAGCTCCCATAGTGGCTGTGGCTGGATTGGTAGCTGCTGAGTTCtCCTGTTTAAGCTTCAGTGGAGGaGATCTCTCCAGCTACCTTTCTGGAGGCAGCTGATGGTCCGCCGCC	aaagctcccatagtggctgtggctggattggtagctgctgagttctcctgtttaagcttcagtggaggaga	ggcggcggaccatcagctgcctccagaaaggtagctggagagatctcctccactgaagcttaaacaggaga
TRCN0000432334	CCCTCACGCCTGAACAAGAAA	CCGGCCCTCACGCCTGAACAAGAAACTCGAGTTTCTTGTTCAGGCGTGAGGGTTTTTTG	NM_173810.3-542s21c1	CDS	NM_173810	9606	283237	TTC9C	tetratricopeptide repeat domain 9C	NM_173810.3	noAltHuman	noMouseHit	AAAGCTCCCATAGTGGCTGTGGCTGGATTTGTTCAGGCGTGAGGGtCCTGTTTAAGCTTCAGTGGAGGaCCGTCAGCCCTGAACATTTCTGGAGGCAGCTGATGGTCCGCCGCC	aaagctcccatagtggctgtggctggatttgttcaggcgtgagggtcctgtttaagcttcagtggaggacc	ggcggcggaccatcagctgcctccagaaatgttcagggctgacggtcctccactgaagcttaaacaggacc
TRCN0000433189	TTGCACGATCATCCCATTATC	CCGGTTGCACGATCATCCCATTATCCTCGAGGATAATGGGATGATCGTGCAATTTTTTG	NM_006593.2-402s21c1	CDS	NM_006593	9606	10716	TBR1	T-box, brain, 1	NM_006593.2	noAltHuman	noMouseHit	AAAGCTCCCATAGTGGCTGTGGCTGGATATGGGATGATCGTGCAAtCCTGTTTAAGCTTCAGTGGAGGaTTCCACCTTCATCCCAATTCTGGAGGCAGCTGATGGTCCGCCGCC	aaagctcccatagtggctgtggctggatatgggatgatcgtgcaatcctgtttaagcttcagtggaggatt	ggcggcggaccatcagctgcctccagaattgggatgaaggtggaatcctccactgaagcttaaacaggatt
TRCN0000430300	TGGAGTTATCCTCCTACAATT	CCGGTGGAGTTATCCTCCTACAATTCTCGAGAATTGTAGGAGGATAACTCCATTTTTTG	NM_006593.2-2608s21c1	3UTR	NM_006593	9606	10716	TBR1	T-box, brain, 1	NM_006593.2	noAltHuman	noMouseHit	AAAGCTCCCATAGTGGCTGTGGCTGGATGTAGGAGGATAACTCCAtCCTGTTTAAGCTTCAGTGGAGGaTGCAGTATTCCTCCTAGTTCTGGAGGCAGCTGATGGTCCGCCGCC	aaagctcccatagtggctgtggctggatgtaggaggataactccatcctgtttaagcttcagtggaggatg	ggcggcggaccatcagctgcctccagaactaggaggaatactgcatcctccactgaagcttaaacaggatg
TRCN0000430164	GCATTAGAAGTAGACCTAAAT	CCGGGCATTAGAAGTAGACCTAAATCTCGAGATTTAGGTCTACTTCTAATGCTTTTTTG	NM_018429.2-1623s21c1	CDS	NM_018429	9606	55814	BDP1	B double prime 1, subunit of RNA polymerase III transcription initiation factor IIIB	NM_018429.2	noAltHuman	noMouseHit	AAAGCTCCCATAGTGGCTGTGGCTGGATAGGTCTACTTCTAATGCtCCTGTTTAAGCTTCAGTGGAGGaGCTTTACTAGTAGACCATTCTGGAGGCAGCTGATGGTCCGCCGCC	aaagctcccatagtggctgtggctggataggtctacttctaatgctcctgtttaagcttcagtggaggagc	ggcggcggaccatcagctgcctccagaatggtctactagtaaagctcctccactgaagcttaaacaggagc
TRCN0000433049	TTGATGCTGCTGAGGTAATAG	CCGGTTGATGCTGCTGAGGTAATAGCTCGAGCTATTACCTCAGCAGCATCAATTTTTTG	NM_018429.2-3832s21c1	CDS	NM_018429	9606	55814	BDP1	B double prime 1, subunit of RNA polymerase III transcription initiation factor IIIB	NM_018429.2	noAltHuman	noMouseHit	AAAGCTCCCATAGTGGCTGTGGCTGGATTACCTCAGCAGCATCAAtCCTGTTTAAGCTTCAGTGGAGGaTTCATGGAGCTGAGGTTTTCTGGAGGCAGCTGATGGTCCGCCGCC	aaagctcccatagtggctgtggctggattacctcagcagcatcaatcctgtttaagcttcagtggaggatt	ggcggcggaccatcagctgcctccagaaaacctcagctccatgaatcctccactgaagcttaaacaggatt
TRCN0000433756	GTGAAGCCAAAGGCATAATTA	CCGGGTGAAGCCAAAGGCATAATTACTCGAGTAATTATGCCTTTGGCTTCACTTTTTTG	NM_018429.2-5047s21c1	CDS	NM_018429	9606	55814	BDP1	B double prime 1, subunit of RNA polymerase III transcription initiation factor IIIB	NM_018429.2	noAltHuman	noMouseHit	AAAGCTCCCATAGTGGCTGTGGCTGGATTATGCCTTTGGCTTCACtCCTGTTTAAGCTTCAGTGGAGGaGTCAAGGGAAAGGCATTTTCTGGAGGCAGCTGATGGTCCGCCGCC	aaagctcccatagtggctgtggctggattatgcctttggcttcactcctgtttaagcttcagtggaggagt	ggcggcggaccatcagctgcctccagaaaatgcctttcccttgactcctccactgaagcttaaacaggagt
TRCN0000433568	CTATTTGAGAGGAGAATTAAA	CCGGCTATTTGAGAGGAGAATTAAACTCGAGTTTAATTCTCCTCTCAAATAGTTTTTTG	NM_013435.2-1671s21c1	3UTR	NM_013435	9606	30062	RAX	retina and anterior neural fold homeobox	NM_013435.2	noAltHuman	noMouseHit	AAAGCTCCCATAGTGGCTGTGGCTGGATATTCTCCTCTCAAATAGtCCTGTTTAAGCTTCAGTGGAGGaCTTTTTCTGAGGAGAAATTCTGGAGGCAGCTGATGGTCCGCCGCC	aaagctcccatagtggctgtggctggatattctcctctcaaatagtcctgtttaagcttcagtggaggact	ggcggcggaccatcagctgcctccagaatttctcctcagaaaaagtcctccactgaagcttaaacaggact
TRCN0000432292	CACGACTTTCACCACGTACCA	CCGGCACGACTTTCACCACGTACCACTCGAGTGGTACGTGGTGAAAGTCGTGTTTTTTG	NM_013435.2-607s21c1	CDS	NM_013435	9606	30062	RAX	retina and anterior neural fold homeobox	NM_013435.2	noAltHuman	noMouseHit	AAAGCTCCCATAGTGGCTGTGGCTGGATACGTGGTGAAAGTCGTGtCCTGTTTAAGCTTCAGTGGAGGaCAGGACAATCACCACGATTCTGGAGGCAGCTGATGGTCCGCCGCC	aaagctcccatagtggctgtggctggatacgtggtgaaagtcgtgtcctgtttaagcttcagtggaggaca	ggcggcggaccatcagctgcctccagaatcgtggtgattgtcctgtcctccactgaagcttaaacaggaca
TRCN0000412300	GTGGGCTGGCTCAGCTATATA	CCGGGTGGGCTGGCTCAGCTATATACTCGAGTATATAGCTGAGCCAGCCCACTTTTTTG	NM_018028.2-3208s21c1	3UTR	NM_018028	9606	55095	SAMD4B	sterile alpha motif domain containing 4B	NM_018028.2	noAltHuman	noMouseHit	AAAGCTCCCATAGTGGCTGTGGCTGGATTAGCTGAGCCAGCCCACtCCTGTTTAAGCTTCAGTGGAGGaGTCGGCACGCTCAGCTTTTCTGGAGGCAGCTGATGGTCCGCCGCC	aaagctcccatagtggctgtggctggattagctgagccagcccactcctgtttaagcttcagtggaggagt	ggcggcggaccatcagctgcctccagaaaagctgagcgtgccgactcctccactgaagcttaaacaggagt
TRCN0000433715	GCTCAGAAACATTTGACATTT	CCGGGCTCAGAAACATTTGACATTTCTCGAGAAATGTCAAATGTTTCTGAGCTTTTTTG	NM_018028.2-3513s21c1	3UTR	NM_018028	9606	55095	SAMD4B	sterile alpha motif domain containing 4B	NM_018028.2	noAltHuman	noMouseHit	AAAGCTCCCATAGTGGCTGTGGCTGGATGTCAAATGTTTCTGAGCtCCTGTTTAAGCTTCAGTGGAGGaGCACAGTTACATTTGAGTTCTGGAGGCAGCTGATGGTCCGCCGCC	aaagctcccatagtggctgtggctggatgtcaaatgtttctgagctcctgtttaagcttcagtggaggagc	ggcggcggaccatcagctgcctccagaactcaaatgtaactgtgctcctccactgaagcttaaacaggagc
TRCN0000422845	CCTTTGCATGACCCTACTTTC	CCGGCCTTTGCATGACCCTACTTTCCTCGAGGAAAGTAGGGTCATGCAAAGGTTTTTTG	NM_138278.3-1387s21c1	3UTR	NM_138278	9606	149428	BNIPL	BCL2/adenovirus E1B 19kD interacting protein like	NM_138278.3,NM_001159642.1	noAltHuman	noMouseHit	AAAGCTCCCATAGTGGCTGTGGCTGGATGTAGGGTCATGCAAAGGtCCTGTTTAAGCTTCAGTGGAGGaCCATTGGTTGACCCTAGTTCTGGAGGCAGCTGATGGTCCGCCGCC	aaagctcccatagtggctgtggctggatgtagggtcatgcaaaggtcctgtttaagcttcagtggaggacc	ggcggcggaccatcagctgcctccagaactagggtcaaccaatggtcctccactgaagcttaaacaggacc
TRCN0000433742	CATAGCACAGGACTGGATAAA	CCGGCATAGCACAGGACTGGATAAACTCGAGTTTATCCAGTCCTGTGCTATGTTTTTTG	NM_138278.3-1243s21c1	CDS	NM_138278	9606	149428	BNIPL	BCL2/adenovirus E1B 19kD interacting protein like	NM_138278.3,NM_001159642.1	noAltHuman	noMouseHit	AAAGCTCCCATAGTGGCTGTGGCTGGATTCCAGTCCTGTGCTATGtCCTGTTTAAGCTTCAGTGGAGGaCAAAGCTGAGGACTGGTTTCTGGAGGCAGCTGATGGTCCGCCGCC	aaagctcccatagtggctgtggctggattccagtcctgtgctatgtcctgtttaagcttcagtggaggaca	ggcggcggaccatcagctgcctccagaaaccagtcctcagctttgtcctccactgaagcttaaacaggaca
TRCN0000432187	GACCTGGAGATAGACGAATTG	CCGGGACCTGGAGATAGACGAATTGCTCGAGCAATTCGTCTATCTCCAGGTCTTTTTTG	NM_138278.3-531s21c1	CDS	NM_138278	9606	149428	BNIPL	BCL2/adenovirus E1B 19kD interacting protein like	NM_138278.3,NM_001159642.1	noAltHuman	noMouseHit	AAAGCTCCCATAGTGGCTGTGGCTGGATTCGTCTATCTCCAGGTCtCCTGTTTAAGCTTCAGTGGAGGaGAGCTGCTGATAGACGTTTCTGGAGGCAGCTGATGGTCCGCCGCC	aaagctcccatagtggctgtggctggattcgtctatctccaggtctcctgtttaagcttcagtggaggaga	ggcggcggaccatcagctgcctccagaaacgtctatcagcagctctcctccactgaagcttaaacaggaga
TRCN0000436167	GAACACTTGTTTAGGTATATG	CCGGGAACACTTGTTTAGGTATATGCTCGAGCATATACCTAAACAAGTGTTCTTTTTTG	NM_138278.3-879s21c1	CDS	NM_138278	9606	149428	BNIPL	BCL2/adenovirus E1B 19kD interacting protein like	NM_138278.3,NM_001159642.1	noAltHuman	noMouseHit	AAAGCTCCCATAGTGGCTGTGGCTGGATTACCTAAACAAGTGTTCtCCTGTTTAAGCTTCAGTGGAGGaGATCACAAGTTTAGGTTTTCTGGAGGCAGCTGATGGTCCGCCGCC	aaagctcccatagtggctgtggctggattacctaaacaagtgttctcctgtttaagcttcagtggaggaga	ggcggcggaccatcagctgcctccagaaaacctaaacttgtgatctcctccactgaagcttaaacaggaga
TRCN0000412276	CTCCTGAAGTAGACGAGTTTG	CCGGCTCCTGAAGTAGACGAGTTTGCTCGAGCAAACTCGTCTACTTCAGGAGTTTTTTG	NM_003914.3-1264s21c1	CDS	NM_003914	9606	8900	CCNA1	cyclin A1	NM_003914.3,NM_001111047.1,NM_001111045.1,NM_001111046.1	noAltHuman	noMouseHit	AAAGCTCCCATAGTGGCTGTGGCTGGATCTCGTCTACTTCAGGAGtCCTGTTTAAGCTTCAGTGGAGGaCTGCTGTTGTAGACGACTTCTGGAGGCAGCTGATGGTCCGCCGCC	aaagctcccatagtggctgtggctggatctcgtctacttcaggagtcctgtttaagcttcagtggaggact	ggcggcggaccatcagctgcctccagaagtcgtctacaacagcagtcctccactgaagcttaaacaggact
TRCN0000432957	CACAAGAATCAGGTGTTATTC	CCGGCACAAGAATCAGGTGTTATTCCTCGAGGAATAACACCTGATTCTTGTGTTTTTTG	NM_003914.3-653s21c1	CDS	NM_003914	9606	8900	CCNA1	cyclin A1	NM_003914.3,NM_001111047.1,NM_001111045.1,NM_001111046.1	noAltHuman	noMouseHit	AAAGCTCCCATAGTGGCTGTGGCTGGATAACACCTGATTCTTGTGtCCTGTTTAAGCTTCAGTGGAGGaCAGAAGTTTCAGGTGTATTCTGGAGGCAGCTGATGGTCCGCCGCC	aaagctcccatagtggctgtggctggataacacctgattcttgtgtcctgtttaagcttcagtggaggaca	ggcggcggaccatcagctgcctccagaatacacctgaaacttctgtcctccactgaagcttaaacaggaca
TRCN0000435992	GTGATAAATGTGACTGAATAT	CCGGGTGATAAATGTGACTGAATATCTCGAGATATTCAGTCACATTTATCACTTTTTTG	NM_003914.3-963s21c1	CDS	NM_003914	9606	8900	CCNA1	cyclin A1	NM_003914.3,NM_001111047.1,NM_001111045.1,NM_001111046.1	noAltHuman	noMouseHit	AAAGCTCCCATAGTGGCTGTGGCTGGATTCAGTCACATTTATCACtCCTGTTTAAGCTTCAGTGGAGGaGTCATATTTGTGACTGTTTCTGGAGGCAGCTGATGGTCCGCCGCC	aaagctcccatagtggctgtggctggattcagtcacatttatcactcctgtttaagcttcagtggaggagt	ggcggcggaccatcagctgcctccagaaacagtcacaaatatgactcctccactgaagcttaaacaggagt
TRCN0000421104	TTGCCTGAGTGAGCTTCATAA	CCGGTTGCCTGAGTGAGCTTCATAACTCGAGTTATGAAGCTCACTCAGGCAATTTTTTG	NM_003914.3-1613s21c1	CDS	NM_003914	9606	8900	CCNA1	cyclin A1	NM_003914.3,NM_001111047.1,NM_001111045.1,NM_001111046.1	noAltHuman	noMouseHit	AAAGCTCCCATAGTGGCTGTGGCTGGATGAAGCTCACTCAGGCAAtCCTGTTTAAGCTTCAGTGGAGGaTTCCCTCTGTGAGCTTGTTCTGGAGGCAGCTGATGGTCCGCCGCC	aaagctcccatagtggctgtggctggatgaagctcactcaggcaatcctgtttaagcttcagtggaggatt	ggcggcggaccatcagctgcctccagaacaagctcacagagggaatcctccactgaagcttaaacaggatt
TRCN0000432340	AGCAGACAGCCGAGTACATCT	CCGGAGCAGACAGCCGAGTACATCTCTCGAGAGATGTACTCGGCTGTCTGCTTTTTTTG	NM_003223.2-523s21c1	CDS	NM_003223	9606	7023	TFAP4	transcription factor AP-4 (activating enhancer binding protein 4)	NM_003223.2	noAltHuman	noMouseHit	AAAGCTCCCATAGTGGCTGTGGCTGGATGTACTCGGCTGTCTGCTtCCTGTTTAAGCTTCAGTGGAGGaAGGAGAGTGCCGAGTAGTTCTGGAGGCAGCTGATGGTCCGCCGCC	aaagctcccatagtggctgtggctggatgtactcggctgtctgcttcctgtttaagcttcagtggaggaag	ggcggcggaccatcagctgcctccagaactactcggcactctccttcctccactgaagcttaaacaggaag
TRCN0000420688	CACACAGCTCAAGCGCTTCAT	CCGGCACACAGCTCAAGCGCTTCATCTCGAGATGAAGCGCTTGAGCTGTGTGTTTTTTG	NM_003223.2-584s21c1	CDS	NM_003223	9606	7023	TFAP4	transcription factor AP-4 (activating enhancer binding protein 4)	NM_003223.2	noAltHuman	noMouseHit	AAAGCTCCCATAGTGGCTGTGGCTGGATAGCGCTTGAGCTGTGTGtCCTGTTTAAGCTTCAGTGGAGGaCAGACACGTCAAGCGCATTCTGGAGGCAGCTGATGGTCCGCCGCC	aaagctcccatagtggctgtggctggatagcgcttgagctgtgtgtcctgtttaagcttcagtggaggaca	ggcggcggaccatcagctgcctccagaatgcgcttgacgtgtctgtcctccactgaagcttaaacaggaca
TRCN0000423175	CTGACATTCCAAGGATCTAAT	CCGGCTGACATTCCAAGGATCTAATCTCGAGATTAGATCCTTGGAATGTCAGTTTTTTG	NM_144726.1-2211s21c1	3UTR	NM_144726	9606	153830	RNF145	ring finger protein 145	NM_001199380.1,NM_001199382.1,NM_144726.2,NM_001199381.1,NM_001199383.1	noAltHuman	noMouseHit	AAAGCTCCCATAGTGGCTGTGGCTGGATGATCCTTGGAATGTCAGtCCTGTTTAAGCTTCAGTGGAGGaCTCACAAACCAAGGATGTTCTGGAGGCAGCTGATGGTCCGCCGCC	aaagctcccatagtggctgtggctggatgatccttggaatgtcagtcctgtttaagcttcagtggaggact	ggcggcggaccatcagctgcctccagaacatccttggtttgtgagtcctccactgaagcttaaacaggact
TRCN0000436176	ATGCATTATGTAGGTTATATC	CCGGATGCATTATGTAGGTTATATCCTCGAGGATATAACCTACATAATGCATTTTTTTG	NM_144726.1-283s21c1	CDS	NM_144726	9606	153830	RNF145	ring finger protein 145	NM_001199380.1,NM_001199382.1,NM_144726.2,NM_001199381.1,NM_001199383.1	noAltHuman	noMouseHit	AAAGCTCCCATAGTGGCTGTGGCTGGATTAACCTACATAATGCATtCCTGTTTAAGCTTCAGTGGAGGaATCCATATTGTAGGTTTTTCTGGAGGCAGCTGATGGTCCGCCGCC	aaagctcccatagtggctgtggctggattaacctacataatgcattcctgtttaagcttcagtggaggaat	ggcggcggaccatcagctgcctccagaaaaacctacaatatggattcctccactgaagcttaaacaggaat
TRCN0000429162	AGAAGTAGCCTTAGTAATAAC	CCGGAGAAGTAGCCTTAGTAATAACCTCGAGGTTATTACTAAGGCTACTTCTTTTTTTG	NM_144726.1-229s21c1	CDS	NM_144726	9606	153830	RNF145	ring finger protein 145	NM_001199380.1,NM_001199382.1,NM_144726.2,NM_001199381.1,NM_001199383.1	noAltHuman	noMouseHit	AAAGCTCCCATAGTGGCTGTGGCTGGATTTACTAAGGCTACTTCTtCCTGTTTAAGCTTCAGTGGAGGaAGTAGTTCCCTTAGTATTTCTGGAGGCAGCTGATGGTCCGCCGCC	aaagctcccatagtggctgtggctggatttactaaggctacttcttcctgtttaagcttcagtggaggaag	ggcggcggaccatcagctgcctccagaaatactaagggaactacttcctccactgaagcttaaacaggaag
TRCN0000430163	CATTGCCAGACGACCAGATAA	CCGGCATTGCCAGACGACCAGATAACTCGAGTTATCTGGTCGTCTGGCAATGTTTTTTG	NM_144726.1-2007s21c1	CDS	NM_144726	9606	153830	RNF145	ring finger protein 145	NM_001199380.1,NM_001199382.1,NM_144726.2,NM_001199381.1,NM_001199383.1	noAltHuman	noMouseHit	AAAGCTCCCATAGTGGCTGTGGCTGGATCTGGTCGTCTGGCAATGtCCTGTTTAAGCTTCAGTGGAGGaCAATGCGTGACGACCACTTCTGGAGGCAGCTGATGGTCCGCCGCC	aaagctcccatagtggctgtggctggatctggtcgtctggcaatgtcctgtttaagcttcagtggaggaca	ggcggcggaccatcagctgcctccagaagtggtcgtcacgcattgtcctccactgaagcttaaacaggaca
TRCN0000423127	CCGAATCAATTACCGCCAATT	CCGGCCGAATCAATTACCGCCAATTCTCGAGAATTGGCGGTAATTGATTCGGTTTTTTG	NM_024107.2-953s21c1	CDS	NM_024107	9606	79089	TMUB2	transmembrane and ubiquitin-like domain containing 2	NM_177441.2,NM_024107.2,NM_001076674.1	noAltHuman	noMouseHit	AAAGCTCCCATAGTGGCTGTGGCTGGATGGCGGTAATTGATTCGGtCCTGTTTAAGCTTCAGTGGAGGaCCCAATGTATTACCGCGTTCTGGAGGCAGCTGATGGTCCGCCGCC	aaagctcccatagtggctgtggctggatggcggtaattgattcggtcctgtttaagcttcagtggaggacc	ggcggcggaccatcagctgcctccagaacgcggtaatacattgggtcctccactgaagcttaaacaggacc
TRCN0000412305	TCATCACTGTGCGGCTCAAAT	CCGGTCATCACTGTGCGGCTCAAATCTCGAGATTTGAGCCGCACAGTGATGATTTTTTG	NM_024107.2-607s21c1	CDS	NM_024107	9606	79089	TMUB2	transmembrane and ubiquitin-like domain containing 2	NM_177441.2,NM_024107.2,NM_001076674.1	noAltHuman	noMouseHit	AAAGCTCCCATAGTGGCTGTGGCTGGATGAGCCGCACAGTGATGAtCCTGTTTAAGCTTCAGTGGAGGaTCTTCAGAGTGCGGCTGTTCTGGAGGCAGCTGATGGTCCGCCGCC	aaagctcccatagtggctgtggctggatgagccgcacagtgatgatcctgtttaagcttcagtggaggatc	ggcggcggaccatcagctgcctccagaacagccgcactctgaagatcctccactgaagcttaaacaggatc
TRCN0000413927	GAGCACAACTCAGGTAGAAAT	CCGGGAGCACAACTCAGGTAGAAATCTCGAGATTTCTACCTGAGTTGTGCTCTTTTTTG	NM_024107.2-1249s21c1	3UTR	NM_024107	9606	79089	TMUB2	transmembrane and ubiquitin-like domain containing 2	NM_177441.2,NM_024107.2,NM_001076674.1	noAltHuman	noMouseHit	AAAGCTCCCATAGTGGCTGTGGCTGGATCTACCTGAGTTGTGCTCtCCTGTTTAAGCTTCAGTGGAGGaGACCACTTCTCAGGTACTTCTGGAGGCAGCTGATGGTCCGCCGCC	aaagctcccatagtggctgtggctggatctacctgagttgtgctctcctgtttaagcttcagtggaggaga	ggcggcggaccatcagctgcctccagaagtacctgagaagtggtctcctccactgaagcttaaacaggaga
TRCN0000433761	ACTGCGTTCTCTGAACATTAC	CCGGACTGCGTTCTCTGAACATTACCTCGAGGTAATGTTCAGAGAACGCAGTTTTTTTG	NM_024107.2-767s21c1	CDS	NM_024107	9606	79089	TMUB2	transmembrane and ubiquitin-like domain containing 2	NM_177441.2,NM_024107.2,NM_001076674.1	noAltHuman	noMouseHit	AAAGCTCCCATAGTGGCTGTGGCTGGATTGTTCAGAGAACGCAGTtCCTGTTTAAGCTTCAGTGGAGGaACAGCGAACTCTGAACTTTCTGGAGGCAGCTGATGGTCCGCCGCC	aaagctcccatagtggctgtggctggattgttcagagaacgcagttcctgtttaagcttcagtggaggaac	ggcggcggaccatcagctgcctccagaaagttcagagttcgctgttcctccactgaagcttaaacaggaac
TRCN0000412279	TGTTGGGTGTGGTCTGGTACT	CCGGTGTTGGGTGTGGTCTGGTACTCTCGAGAGTACCAGACCACACCCAACATTTTTTG	NM_024107.2-931s21c1	CDS	NM_024107	9606	79089	TMUB2	transmembrane and ubiquitin-like domain containing 2	NM_177441.2,NM_024107.2,NM_001076674.1	noAltHuman	noMouseHit	AAAGCTCCCATAGTGGCTGTGGCTGGATCCAGACCACACCCAACAtCCTGTTTAAGCTTCAGTGGAGGaTGATGGCAGTGGTCTGCTTCTGGAGGCAGCTGATGGTCCGCCGCC	aaagctcccatagtggctgtggctggatccagaccacacccaacatcctgtttaagcttcagtggaggatg	ggcggcggaccatcagctgcctccagaagcagaccactgccatcatcctccactgaagcttaaacaggatg
TRCN0000433174	ATACTTCCCTGGACAAGAAAG	CCGGATACTTCCCTGGACAAGAAAGCTCGAGCTTTCTTGTCCAGGGAAGTATTTTTTTG	NM_024107.2-695s21c1	CDS	NM_024107	9606	79089	TMUB2	transmembrane and ubiquitin-like domain containing 2	NM_177441.2,NM_024107.2,NM_001076674.1	noAltHuman	noMouseHit	AAAGCTCCCATAGTGGCTGTGGCTGGATCTTGTCCAGGGAAGTATtCCTGTTTAAGCTTCAGTGGAGGaATTCTTGGCTGGACAACTTCTGGAGGCAGCTGATGGTCCGCCGCC	aaagctcccatagtggctgtggctggatcttgtccagggaagtattcctgtttaagcttcagtggaggaat	ggcggcggaccatcagctgcctccagaagttgtccagccaagaattcctccactgaagcttaaacaggaat
TRCN0000432933	GACATTGAGGACAGGTATTTA	CCGGGACATTGAGGACAGGTATTTACTCGAGTAAATACCTGTCCTCAATGTCTTTTTTG	NM_020809.2-3826s21c1	CDS	NM_020809	9606	57569	ARHGAP20	Rho GTPase activating protein 20	NM_020809.2	noAltHuman	noMouseHit	AAAGCTCCCATAGTGGCTGTGGCTGGATTACCTGTCCTCAATGTCtCCTGTTTAAGCTTCAGTGGAGGaGAGATTCTGGACAGGTTTTCTGGAGGCAGCTGATGGTCCGCCGCC	aaagctcccatagtggctgtggctggattacctgtcctcaatgtctcctgtttaagcttcagtggaggaga	ggcggcggaccatcagctgcctccagaaaacctgtccagaatctctcctccactgaagcttaaacaggaga
TRCN0000423482	GAACAGGAACTGGGTTAATAA	CCGGGAACAGGAACTGGGTTAATAACTCGAGTTATTAACCCAGTTCCTGTTCTTTTTTG	NM_020809.2-3888s21c1	3UTR	NM_020809	9606	57569	ARHGAP20	Rho GTPase activating protein 20	NM_020809.2	noAltHuman	noMouseHit	AAAGCTCCCATAGTGGCTGTGGCTGGATTAACCCAGTTCCTGTTCtCCTGTTTAAGCTTCAGTGGAGGaGATCAGCTACTGGGTTTTTCTGGAGGCAGCTGATGGTCCGCCGCC	aaagctcccatagtggctgtggctggattaacccagttcctgttctcctgtttaagcttcagtggaggaga	ggcggcggaccatcagctgcctccagaaaaacccagtagctgatctcctccactgaagcttaaacaggaga
TRCN0000433901	GAGAATTGCCTTAGGATATTT	CCGGGAGAATTGCCTTAGGATATTTCTCGAGAAATATCCTAAGGCAATTCTCTTTTTTG	NM_020809.2-1918s21c1	CDS	NM_020809	9606	57569	ARHGAP20	Rho GTPase activating protein 20	NM_020809.2	noAltHuman	noMouseHit	AAAGCTCCCATAGTGGCTGTGGCTGGATATCCTAAGGCAATTCTCtCCTGTTTAAGCTTCAGTGGAGGaGACAATACCCTTAGGAATTCTGGAGGCAGCTGATGGTCCGCCGCC	aaagctcccatagtggctgtggctggatatcctaaggcaattctctcctgtttaagcttcagtggaggaga	ggcggcggaccatcagctgcctccagaattcctaagggtattgtctcctccactgaagcttaaacaggaga
TRCN0000423137	ATTCATCAGGTGCCAATTAAA	CCGGATTCATCAGGTGCCAATTAAACTCGAGTTTAATTGGCACCTGATGAATTTTTTTG	NM_020120.3-4556s21c1	CDS	NM_020120	9606	56886	UGGT1	UDP-glucose glycoprotein glucosyltransferase 1	NM_020120.3,NR_027671.2	noAltHuman	noMouseHit	AAAGCTCCCATAGTGGCTGTGGCTGGATATTGGCACCTGATGAATtCCTGTTTAAGCTTCAGTGGAGGaATACATGTGGTGCCAAATTCTGGAGGCAGCTGATGGTCCGCCGCC	aaagctcccatagtggctgtggctggatattggcacctgatgaattcctgtttaagcttcagtggaggaat	ggcggcggaccatcagctgcctccagaatttggcaccacatgtattcctccactgaagcttaaacaggaat
TRCN0000436185	GCTGTTCTTAGAGCATATAAT	CCGGGCTGTTCTTAGAGCATATAATCTCGAGATTATATGCTCTAAGAACAGCTTTTTTG	NM_020120.3-1826s21c1	CDS	NM_020120	9606	56886	UGGT1	UDP-glucose glycoprotein glucosyltransferase 1	NM_020120.3,NR_027671.2	noAltHuman	noMouseHit	AAAGCTCCCATAGTGGCTGTGGCTGGATTATGCTCTAAGAACAGCtCCTGTTTAAGCTTCAGTGGAGGaGCAGTTGATAGAGCATTTTCTGGAGGCAGCTGATGGTCCGCCGCC	aaagctcccatagtggctgtggctggattatgctctaagaacagctcctgtttaagcttcagtggaggagc	ggcggcggaccatcagctgcctccagaaaatgctctatcaactgctcctccactgaagcttaaacaggagc
TRCN0000434808	GTGGATGATTATGCTAGATTT	CCGGGTGGATGATTATGCTAGATTTCTCGAGAAATCTAGCATAATCATCCACTTTTTTG	NM_020120.3-2327s21c1	CDS	NM_020120	9606	56886	UGGT1	UDP-glucose glycoprotein glucosyltransferase 1	NM_020120.3,NR_027671.2	noAltHuman	noMouseHit	AAAGCTCCCATAGTGGCTGTGGCTGGATCTAGCATAATCATCCACtCCTGTTTAAGCTTCAGTGGAGGaGTCGATCTTTATGCTACTTCTGGAGGCAGCTGATGGTCCGCCGCC	aaagctcccatagtggctgtggctggatctagcataatcatccactcctgtttaagcttcagtggaggagt	ggcggcggaccatcagctgcctccagaagtagcataaagatcgactcctccactgaagcttaaacaggagt
TRCN0000433584	GAGGAGGTGAACTTGAATAAT	CCGGGAGGAGGTGAACTTGAATAATCTCGAGATTATTCAAGTTCACCTCCTCTTTTTTG	NM_013353.2-782s21c1	CDS	NM_013353	9606	29765	TMOD4	tropomodulin 4 (muscle)	NM_013353.2	noAltHuman	noMouseHit	AAAGCTCCCATAGTGGCTGTGGCTGGATTTCAAGTTCACCTCCTCtCCTGTTTAAGCTTCAGTGGAGGaGACGAGCAGAACTTGATTTCTGGAGGCAGCTGATGGTCCGCCGCC	aaagctcccatagtggctgtggctggatttcaagttcacctcctctcctgtttaagcttcagtggaggaga	ggcggcggaccatcagctgcctccagaaatcaagttctgctcgtctcctccactgaagcttaaacaggaga
TRCN0000434729	GTGAGGCAATGAAGGCAAATA	CCGGGTGAGGCAATGAAGGCAAATACTCGAGTATTTGCCTTCATTGCCTCACTTTTTTG	NM_013353.2-840s21c1	CDS	NM_013353	9606	29765	TMOD4	tropomodulin 4 (muscle)	NM_013353.2	noAltHuman	noMouseHit	AAAGCTCCCATAGTGGCTGTGGCTGGATTGCCTTCATTGCCTCACtCCTGTTTAAGCTTCAGTGGAGGaGTCAGGGTATGAAGGCTTTCTGGAGGCAGCTGATGGTCCGCCGCC	aaagctcccatagtggctgtggctggattgccttcattgcctcactcctgtttaagcttcagtggaggagt	ggcggcggaccatcagctgcctccagaaagccttcataccctgactcctccactgaagcttaaacaggagt
TRCN0000429199	ACCTTATGAATCGCATCAATA	CCGGACCTTATGAATCGCATCAATACTCGAGTATTGATGCGATTCATAAGGTTTTTTTG	NM_145011.2-1546s21c1	3UTR	NM_145011	9606	219749	ZNF25	zinc finger protein 25	NM_145011.2	noAltHuman	noMouseHit	AAAGCTCCCATAGTGGCTGTGGCTGGATGATGCGATTCATAAGGTtCCTGTTTAAGCTTCAGTGGAGGaACGTTAACAATCGCATGTTCTGGAGGCAGCTGATGGTCCGCCGCC	aaagctcccatagtggctgtggctggatgatgcgattcataaggttcctgtttaagcttcagtggaggaac	ggcggcggaccatcagctgcctccagaacatgcgattgttaacgttcctccactgaagcttaaacaggaac
TRCN0000434901	GAGTATCTAGAAATCTCTTTA	CCGGGAGTATCTAGAAATCTCTTTACTCGAGTAAAGAGATTTCTAGATACTCTTTTTTG	NM_145011.2-1872s21c1	3UTR	NM_145011	9606	219749	ZNF25	zinc finger protein 25	NM_145011.2	noAltHuman	noMouseHit	AAAGCTCCCATAGTGGCTGTGGCTGGATGAGATTTCTAGATACTCtCCTGTTTAAGCTTCAGTGGAGGaGACTATGAAGAAATCTGTTCTGGAGGCAGCTGATGGTCCGCCGCC	aaagctcccatagtggctgtggctggatgagatttctagatactctcctgtttaagcttcagtggaggaga	ggcggcggaccatcagctgcctccagaacagatttcttcatagtctcctccactgaagcttaaacaggaga
TRCN0000433732	AGATAGTATTGTGGGTATTAT	CCGGAGATAGTATTGTGGGTATTATCTCGAGATAATACCCACAATACTATCTTTTTTTG	NM_016203.3-2225s21c1	CDS	NM_016203	9606	51422	PRKAG2	protein kinase, AMP-activated, gamma 2 non-catalytic subunit	NM_001040633.1,NM_024429.1,NM_016203.3	noAltHuman	noMouseHit	AAAGCTCCCATAGTGGCTGTGGCTGGATTACCCACAATACTATCTtCCTGTTTAAGCTTCAGTGGAGGaAGTTAGATTTGTGGGTTTTCTGGAGGCAGCTGATGGTCCGCCGCC	aaagctcccatagtggctgtggctggattacccacaatactatcttcctgtttaagcttcagtggaggaag	ggcggcggaccatcagctgcctccagaaaacccacaaatctaacttcctccactgaagcttaaacaggaag
TRCN0000429506	ATTTGTGGAAAGACGAATATC	CCGGATTTGTGGAAAGACGAATATCCTCGAGGATATTCGTCTTTCCACAAATTTTTTTG	NM_016203.3-1964s21c1	CDS	NM_016203	9606	51422	PRKAG2	protein kinase, AMP-activated, gamma 2 non-catalytic subunit	NM_001040633.1,NM_024429.1,NM_016203.3	noAltHuman	noMouseHit	AAAGCTCCCATAGTGGCTGTGGCTGGATTTCGTCTTTCCACAAATtCCTGTTTAAGCTTCAGTGGAGGaATATGTCCAAAGACGATTTCTGGAGGCAGCTGATGGTCCGCCGCC	aaagctcccatagtggctgtggctggatttcgtctttccacaaattcctgtttaagcttcagtggaggaat	ggcggcggaccatcagctgcctccagaaatcgtctttggacatattcctccactgaagcttaaacaggaat
TRCN0000430131	ATCCACAGATTGCCCGTTATT	CCGGATCCACAGATTGCCCGTTATTCTCGAGAATAACGGGCAATCTGTGGATTTTTTTG	NM_016203.3-1755s21c1	CDS	NM_016203	9606	51422	PRKAG2	protein kinase, AMP-activated, gamma 2 non-catalytic subunit	NM_001040633.1,NM_024429.1,NM_016203.3	noAltHuman	noMouseHit	AAAGCTCCCATAGTGGCTGTGGCTGGATACGGGCAATCTGTGGATtCCTGTTTAAGCTTCAGTGGAGGaATGCACTCATTGCCCGATTCTGGAGGCAGCTGATGGTCCGCCGCC	aaagctcccatagtggctgtggctggatacgggcaatctgtggattcctgtttaagcttcagtggaggaat	ggcggcggaccatcagctgcctccagaatcgggcaatgagtgcattcctccactgaagcttaaacaggaat
TRCN0000430309	ATGAGGTCACACAAGTGTTAT	CCGGATGAGGTCACACAAGTGTTATCTCGAGATAACACTTGTGTGACCTCATTTTTTTG	NM_016203.3-1404s21c1	CDS	NM_016203	9606	51422	PRKAG2	protein kinase, AMP-activated, gamma 2 non-catalytic subunit	NM_001040633.1,NM_024429.1,NM_016203.3	noAltHuman	NM_001170556.1 (LOC:108099),NM_145401.2 (LOC:108099),NM_001170555.1 (LOC:108099)	AAAGCTCCCATAGTGGCTGTGGCTGGATCACTTGTGTGACCTCATtCCTGTTTAAGCTTCAGTGGAGGaATCAGGAGACACAAGTCTTCTGGAGGCAGCTGATGGTCCGCCGCC	aaagctcccatagtggctgtggctggatcacttgtgtgacctcattcctgtttaagcttcagtggaggaat	ggcggcggaccatcagctgcctccagaagacttgtgtctcctgattcctccactgaagcttaaacaggaat
TRCN0000436467	TTTGTAGGAATGCTAACAATT	CCGGTTTGTAGGAATGCTAACAATTCTCGAGAATTGTTAGCATTCCTACAAATTTTTTG	NM_016203.3-1551s21c1	CDS	NM_016203	9606	51422	PRKAG2	protein kinase, AMP-activated, gamma 2 non-catalytic subunit	NM_001040633.1,NM_024429.1,NM_016203.3	noAltHuman	noMouseHit	AAAGCTCCCATAGTGGCTGTGGCTGGATGTTAGCATTCCTACAAAtCCTGTTTAAGCTTCAGTGGAGGaTTAGTACCAATGCTAAGTTCTGGAGGCAGCTGATGGTCCGCCGCC	aaagctcccatagtggctgtggctggatgttagcattcctacaaatcctgtttaagcttcagtggaggatt	ggcggcggaccatcagctgcctccagaacttagcattggtactaatcctccactgaagcttaaacaggatt
TRCN0000434898	AGACTCAGAAAGTGGTGTTTA	CCGGAGACTCAGAAAGTGGTGTTTACTCGAGTAAACACCACTTTCTGAGTCTTTTTTTG	NM_016203.3-1373s21c1	CDS	NM_016203	9606	51422	PRKAG2	protein kinase, AMP-activated, gamma 2 non-catalytic subunit	NM_001040633.1,NM_024429.1,NM_016203.3	noAltHuman	noMouseHit	AAAGCTCCCATAGTGGCTGTGGCTGGATCACCACTTTCTGAGTCTtCCTGTTTAAGCTTCAGTGGAGGaAGTCTCTCAAAGTGGTCTTCTGGAGGCAGCTGATGGTCCGCCGCC	aaagctcccatagtggctgtggctggatcaccactttctgagtcttcctgtttaagcttcagtggaggaag	ggcggcggaccatcagctgcctccagaagaccactttgagagacttcctccactgaagcttaaacaggaag
TRCN0000434649	TATATCAGTTCACCCGTAATG	CCGGTATATCAGTTCACCCGTAATGCTCGAGCATTACGGGTGAACTGATATATTTTTTG	NM_006447.2-2112s21c1	CDS	NM_006447	9606	10600	USP16	ubiquitin specific peptidase 16	NM_006447.2,NM_001032410.1,NM_001001992.1	noAltHuman	noMouseHit	AAAGCTCCCATAGTGGCTGTGGCTGGATACGGGTGAACTGATATAtCCTGTTTAAGCTTCAGTGGAGGaTAAATCTCTTCACCCGATTCTGGAGGCAGCTGATGGTCCGCCGCC	aaagctcccatagtggctgtggctggatacgggtgaactgatatatcctgtttaagcttcagtggaggata	ggcggcggaccatcagctgcctccagaatcgggtgaagagatttatcctccactgaagcttaaacaggata
TRCN0000435081	TAATGGCTGAAATAACGATAA	CCGGTAATGGCTGAAATAACGATAACTCGAGTTATCGTTATTTCAGCCATTATTTTTTG	NM_006447.2-2719s21c1	3UTR	NM_006447	9606	10600	USP16	ubiquitin specific peptidase 16	NM_006447.2,NM_001032410.1,NM_001001992.1	noAltHuman	noMouseHit	AAAGCTCCCATAGTGGCTGTGGCTGGATCGTTATTTCAGCCATTAtCCTGTTTAAGCTTCAGTGGAGGaTATTGGGAGAAATAACCTTCTGGAGGCAGCTGATGGTCCGCCGCC	aaagctcccatagtggctgtggctggatcgttatttcagccattatcctgtttaagcttcagtggaggata	ggcggcggaccatcagctgcctccagaaggttatttctcccaatatcctccactgaagcttaaacaggata
TRCN0000429674	GACTGTAAGACTGACAATAAA	CCGGGACTGTAAGACTGACAATAAACTCGAGTTTATTGTCAGTCTTACAGTCTTTTTTG	NM_006447.2-350s21c1	CDS	NM_006447	9606	10600	USP16	ubiquitin specific peptidase 16	NM_006447.2,NM_001032410.1,NM_001001992.1	noAltHuman	NM_024258.2 (LOC:74112)	AAAGCTCCCATAGTGGCTGTGGCTGGATTTGTCAGTCTTACAGTCtCCTGTTTAAGCTTCAGTGGAGGaGAGTGTTTGACTGACATTTCTGGAGGCAGCTGATGGTCCGCCGCC	aaagctcccatagtggctgtggctggatttgtcagtcttacagtctcctgtttaagcttcagtggaggaga	ggcggcggaccatcagctgcctccagaaatgtcagtcaaacactctcctccactgaagcttaaacaggaga
TRCN0000429246	TAATGGACCAAAGGCAAATAT	CCGGTAATGGACCAAAGGCAAATATCTCGAGATATTTGCCTTTGGTCCATTATTTTTTG	NM_006447.2-2188s21c1	CDS	NM_006447	9606	10600	USP16	ubiquitin specific peptidase 16	NM_006447.2,NM_001032410.1,NM_001001992.1	noAltHuman	NM_024258.2 (LOC:74112)	AAAGCTCCCATAGTGGCTGTGGCTGGATTTGCCTTTGGTCCATTAtCCTGTTTAAGCTTCAGTGGAGGaTATTGGTGCAAAGGCATTTCTGGAGGCAGCTGATGGTCCGCCGCC	aaagctcccatagtggctgtggctggatttgcctttggtccattatcctgtttaagcttcagtggaggata	ggcggcggaccatcagctgcctccagaaatgcctttgcaccaatatcctccactgaagcttaaacaggata
TRCN0000436256	GTTGAACACAGTGGTACTATG	CCGGGTTGAACACAGTGGTACTATGCTCGAGCATAGTACCACTGTGTTCAACTTTTTTG	NM_006447.2-2444s21c1	CDS	NM_006447	9606	10600	USP16	ubiquitin specific peptidase 16	NM_006447.2,NM_001032410.1,NM_001001992.1	noAltHuman	NM_024258.2 (LOC:74112)	AAAGCTCCCATAGTGGCTGTGGCTGGATGTACCACTGTGTTCAACtCCTGTTTAAGCTTCAGTGGAGGaGTAGAAGTCAGTGGTAGTTCTGGAGGCAGCTGATGGTCCGCCGCC	aaagctcccatagtggctgtggctggatgtaccactgtgttcaactcctgtttaagcttcagtggaggagt	ggcggcggaccatcagctgcctccagaactaccactgacttctactcctccactgaagcttaaacaggagt
TRCN0000435101	ATGTGATCAATCCCTAGTAAA	CCGGATGTGATCAATCCCTAGTAAACTCGAGTTTACTAGGGATTGATCACATTTTTTTG	NM_032322.3-1910s21c1	3UTR	NM_032322	9606	84282	RNF135	ring finger protein 135	NM_001184992.1,NM_197939.1,NM_032322.3	noAltHuman	noMouseHit	AAAGCTCCCATAGTGGCTGTGGCTGGATCTAGGGATTGATCACATtCCTGTTTAAGCTTCAGTGGAGGaATCTGAAGAATCCCTACTTCTGGAGGCAGCTGATGGTCCGCCGCC	aaagctcccatagtggctgtggctggatctagggattgatcacattcctgtttaagcttcagtggaggaat	ggcggcggaccatcagctgcctccagaagtagggattcttcagattcctccactgaagcttaaacaggaat
TRCN0000432893	GTCATCAATCAGGGTAGTAAC	CCGGGTCATCAATCAGGGTAGTAACCTCGAGGTTACTACCCTGATTGATGACTTTTTTG	NM_032322.3-1483s21c1	3UTR	NM_032322	9606	84282	RNF135	ring finger protein 135	NM_001184992.1,NM_197939.1,NM_032322.3	noAltHuman	noMouseHit	AAAGCTCCCATAGTGGCTGTGGCTGGATCTACCCTGATTGATGACtCCTGTTTAAGCTTCAGTGGAGGaGTGATCTTTCAGGGTACTTCTGGAGGCAGCTGATGGTCCGCCGCC	aaagctcccatagtggctgtggctggatctaccctgattgatgactcctgtttaagcttcagtggaggagt	ggcggcggaccatcagctgcctccagaagtaccctgaaagatcactcctccactgaagcttaaacaggagt
TRCN0000429523	CTTTAGTGAAAGCGTCCAATT	CCGGCTTTAGTGAAAGCGTCCAATTCTCGAGAATTGGACGCTTTCACTAAAGTTTTTTG	NM_002460.2-1706s21c1	3UTR	NM_002460	9606	3662	IRF4	interferon regulatory factor 4	NM_001195286.1,NM_002460.3,NR_036585.1	noAltHuman	noMouseHit	AAAGCTCCCATAGTGGCTGTGGCTGGATGGACGCTTTCACTAAAGtCCTGTTTAAGCTTCAGTGGAGGaCTATAGACAAAGCGTCGTTCTGGAGGCAGCTGATGGTCCGCCGCC	aaagctcccatagtggctgtggctggatggacgctttcactaaagtcctgtttaagcttcagtggaggact	ggcggcggaccatcagctgcctccagaacgacgctttgtctatagtcctccactgaagcttaaacaggact
TRCN0000433892	TTTACTGAAATGCGCTCTTTA	CCGGTTTACTGAAATGCGCTCTTTACTCGAGTAAAGAGCGCATTTCAGTAAATTTTTTG	NM_002460.2-1938s21c1	3UTR	NM_002460	9606	3662	IRF4	interferon regulatory factor 4	NM_001195286.1,NM_002460.3,NR_036585.1	noAltHuman	noMouseHit	AAAGCTCCCATAGTGGCTGTGGCTGGATGAGCGCATTTCAGTAAAtCCTGTTTAAGCTTCAGTGGAGGaTTAACTCTAATGCGCTGTTCTGGAGGCAGCTGATGGTCCGCCGCC	aaagctcccatagtggctgtggctggatgagcgcatttcagtaaatcctgtttaagcttcagtggaggatt	ggcggcggaccatcagctgcctccagaacagcgcattagagttaatcctccactgaagcttaaacaggatt
TRCN0000422671	GCTTTGTGAGTTTCGACAATC	CCGGGCTTTGTGAGTTTCGACAATCCTCGAGGATTGTCGAAACTCACAAAGCTTTTTTG	NM_007185.3-2065s21c1	CDS	NM_007185	9606	11189	CELF3	CUGBP, Elav-like family member 3	NM_001172649.1,NM_007185.4,NM_001172648.1	noAltHuman	NM_172434.2 (LOC:78784)	AAAGCTCCCATAGTGGCTGTGGCTGGATGTCGAAACTCACAAAGCtCCTGTTTAAGCTTCAGTGGAGGaGCATTGACAGTTTCGAGTTCTGGAGGCAGCTGATGGTCCGCCGCC	aaagctcccatagtggctgtggctggatgtcgaaactcacaaagctcctgtttaagcttcagtggaggagc	ggcggcggaccatcagctgcctccagaactcgaaactgtcaatgctcctccactgaagcttaaacaggagc
TRCN0000429979	AGGACGTCCGGAAGATGTTTG	CCGGAGGACGTCCGGAAGATGTTTGCTCGAGCAAACATCTTCCGGACGTCCTTTTTTTG	NM_007185.3-1120s21c1	CDS	NM_007185	9606	11189	CELF3	CUGBP, Elav-like family member 3	NM_001172649.1,NM_007185.4,NM_001172648.1	noAltHuman	noMouseHit	AAAGCTCCCATAGTGGCTGTGGCTGGATCATCTTCCGGACGTCCTtCCTGTTTAAGCTTCAGTGGAGGaAGCACGAGCGGAAGATCTTCTGGAGGCAGCTGATGGTCCGCCGCC	aaagctcccatagtggctgtggctggatcatcttccggacgtccttcctgtttaagcttcagtggaggaag	ggcggcggaccatcagctgcctccagaagatcttccgctcgtgcttcctccactgaagcttaaacaggaag
TRCN0000425616	GAACAGTTTGGTCGGATCTTT	CCGGGAACAGTTTGGTCGGATCTTTCTCGAGAAAGATCCGACCAAACTGTTCTTTTTTG	NM_007185.3-876s21c1	CDS	NM_007185	9606	11189	CELF3	CUGBP, Elav-like family member 3	NM_001172649.1,NM_007185.4,NM_001172648.1	noAltHuman	noMouseHit	AAAGCTCCCATAGTGGCTGTGGCTGGATATCCGACCAAACTGTTCtCCTGTTTAAGCTTCAGTGGAGGaGATCAGAATGGTCGGAATTCTGGAGGCAGCTGATGGTCCGCCGCC	aaagctcccatagtggctgtggctggatatccgaccaaactgttctcctgtttaagcttcagtggaggaga	ggcggcggaccatcagctgcctccagaattccgaccattctgatctcctccactgaagcttaaacaggaga
TRCN0000422770	GAGAAGACCGGAAGCTCTTTG	CCGGGAGAAGACCGGAAGCTCTTTGCTCGAGCAAAGAGCTTCCGGTCTTCTCTTTTTTG	NM_007185.3-1069s21c1	CDS	NM_007185	9606	11189	CELF3	CUGBP, Elav-like family member 3	NM_001172649.1,NM_007185.4,NM_001172648.1	noAltHuman	noMouseHit	AAAGCTCCCATAGTGGCTGTGGCTGGATGAGCTTCCGGTCTTCTCtCCTGTTTAAGCTTCAGTGGAGGaGACAAGTGCGGAAGCTGTTCTGGAGGCAGCTGATGGTCCGCCGCC	aaagctcccatagtggctgtggctggatgagcttccggtcttctctcctgtttaagcttcagtggaggaga	ggcggcggaccatcagctgcctccagaacagcttccgcacttgtctcctccactgaagcttaaacaggaga
TRCN0000412725	TGACCGAGCCACCAATCAAAG	CCGGTGACCGAGCCACCAATCAAAGCTCGAGCTTTGATTGGTGGCTCGGTCATTTTTTG	NM_007185.3-2033s21c1	CDS	NM_007185	9606	11189	CELF3	CUGBP, Elav-like family member 3	NM_001172649.1,NM_007185.4,NM_001172648.1	noAltHuman	noMouseHit	AAAGCTCCCATAGTGGCTGTGGCTGGATGATTGGTGGCTCGGTCAtCCTGTTTAAGCTTCAGTGGAGGaTGTCCGTCCCACCAATGTTCTGGAGGCAGCTGATGGTCCGCCGCC	aaagctcccatagtggctgtggctggatgattggtggctcggtcatcctgtttaagcttcagtggaggatg	ggcggcggaccatcagctgcctccagaacattggtgggacggacatcctccactgaagcttaaacaggatg
TRCN0000422596	AGGACTACTTGGTATCAAATA	CCGGAGGACTACTTGGTATCAAATACTCGAGTATTTGATACCAAGTAGTCCTTTTTTTG	NM_002141.4-1277s21c1	3UTR	NM_002141	9606	3201	HOXA4	homeobox A4	NM_002141.4	noAltHuman	noMouseHit	AAAGCTCCCATAGTGGCTGTGGCTGGATTGATACCAAGTAGTCCTtCCTGTTTAAGCTTCAGTGGAGGaAGCACTTGTTGGTATCTTTCTGGAGGCAGCTGATGGTCCGCCGCC	aaagctcccatagtggctgtggctggattgataccaagtagtccttcctgtttaagcttcagtggaggaag	ggcggcggaccatcagctgcctccagaaagataccaacaagtgcttcctccactgaagcttaaacaggaag
TRCN0000425816	GAGTTCCACTTCAATCGATAC	CCGGGAGTTCCACTTCAATCGATACCTCGAGGTATCGATTGAAGTGGAACTCTTTTTTG	NM_002141.4-744s21c1	CDS	NM_002141	9606	3201	HOXA4	homeobox A4	NM_002141.4	noAltHuman	noMouseHit	AAAGCTCCCATAGTGGCTGTGGCTGGATCGATTGAAGTGGAACTCtCCTGTTTAAGCTTCAGTGGAGGaGACTTCGTCTTCAATCCTTCTGGAGGCAGCTGATGGTCCGCCGCC	aaagctcccatagtggctgtggctggatcgattgaagtggaactctcctgtttaagcttcagtggaggaga	ggcggcggaccatcagctgcctccagaaggattgaagacgaagtctcctccactgaagcttaaacaggaga
TRCN0000418400	GATACATCGCCTACCGACATG	CCGGGATACATCGCCTACCGACATGCTCGAGCATGTCGGTAGGCGATGTATCTTTTTTG	NM_012114.1-569s21c1	CDS	NM_012114	9606	23581	CASP14	caspase 14, apoptosis-related cysteine peptidase	NM_012114.2	noAltHuman	noMouseHit	AAAGCTCCCATAGTGGCTGTGGCTGGATTCGGTAGGCGATGTATCtCCTGTTTAAGCTTCAGTGGAGGaGAAACAAGGCCTACCGTTTCTGGAGGCAGCTGATGGTCCGCCGCC	aaagctcccatagtggctgtggctggattcggtaggcgatgtatctcctgtttaagcttcagtggaggaga	ggcggcggaccatcagctgcctccagaaacggtaggccttgtttctcctccactgaagcttaaacaggaga
TRCN0000412847	ATGCTCTGGAACACATGTTTC	CCGGATGCTCTGGAACACATGTTTCCTCGAGGAAACATGTGTTCCAGAGCATTTTTTTG	NM_012114.1-158s21c1	CDS	NM_012114	9606	23581	CASP14	caspase 14, apoptosis-related cysteine peptidase	NM_012114.2	noAltHuman	noMouseHit	AAAGCTCCCATAGTGGCTGTGGCTGGATCATGTGTTCCAGAGCATtCCTGTTTAAGCTTCAGTGGAGGaATCCTCACGAACACATCTTCTGGAGGCAGCTGATGGTCCGCCGCC	aaagctcccatagtggctgtggctggatcatgtgttccagagcattcctgtttaagcttcagtggaggaat	ggcggcggaccatcagctgcctccagaagatgtgttcgtgaggattcctccactgaagcttaaacaggaat
TRCN0000425663	AGGAGAAATATGATATGTCAG	CCGGAGGAGAAATATGATATGTCAGCTCGAGCTGACATATCATATTTCTCCTTTTTTTG	NM_012114.1-74s21c1	CDS	NM_012114	9606	23581	CASP14	caspase 14, apoptosis-related cysteine peptidase	NM_012114.2	noAltHuman	noMouseHit	AAAGCTCCCATAGTGGCTGTGGCTGGATCATATCATATTTCTCCTtCCTGTTTAAGCTTCAGTGGAGGaAGCAGATTTATGATATCTTCTGGAGGCAGCTGATGGTCCGCCGCC	aaagctcccatagtggctgtggctggatcatatcatatttctccttcctgtttaagcttcagtggaggaag	ggcggcggaccatcagctgcctccagaagatatcataaatctgcttcctccactgaagcttaaacaggaag
TRCN0000429742	CTCTGTCTGTGCGCTGGTAAA	CCGGCTCTGTCTGTGCGCTGGTAAACTCGAGTTTACCAGCGCACAGACAGAGTTTTTTG	NM_178120.4-1362s21c1	3UTR	NM_178120	9606	1745	DLX1	distal-less homeobox 1	NM_178120.4,NM_001038493.1	noAltHuman	noMouseHit	AAAGCTCCCATAGTGGCTGTGGCTGGATCCAGCGCACAGACAGAGtCCTGTTTAAGCTTCAGTGGAGGaCTGTGTGAGTGCGCTGCTTCTGGAGGCAGCTGATGGTCCGCCGCC	aaagctcccatagtggctgtggctggatccagcgcacagacagagtcctgtttaagcttcagtggaggact	ggcggcggaccatcagctgcctccagaagcagcgcactcacacagtcctccactgaagcttaaacaggact
TRCN0000436290	AGGACGATTTATTCCAGTTTG	CCGGAGGACGATTTATTCCAGTTTGCTCGAGCAAACTGGAATAAATCGTCCTTTTTTTG	NM_178120.4-592s21c1	CDS	NM_178120	9606	1745	DLX1	distal-less homeobox 1	NM_178120.4	noAltHuman	noMouseHit	AAAGCTCCCATAGTGGCTGTGGCTGGATCTGGAATAAATCGTCCTtCCTGTTTAAGCTTCAGTGGAGGaAGCACGTATTATTCCACTTCTGGAGGCAGCTGATGGTCCGCCGCC	aaagctcccatagtggctgtggctggatctggaataaatcgtccttcctgtttaagcttcagtggaggaag	ggcggcggaccatcagctgcctccagaagtggaataatacgtgcttcctccactgaagcttaaacaggaag
TRCN0000429968	AGCCCAAGCAGCAAGATAAAC	CCGGAGCCCAAGCAGCAAGATAAACCTCGAGGTTTATCTTGCTGCTTGGGCTTTTTTTG	NM_178120.4-1220s21c1	3UTR	NM_178120	9606	1745	DLX1	distal-less homeobox 1	NM_178120.4,NM_001038493.1	noAltHuman	noMouseHit	AAAGCTCCCATAGTGGCTGTGGCTGGATATCTTGCTGCTTGGGCTtCCTGTTTAAGCTTCAGTGGAGGaAGGCCATCCAGCAAGAATTCTGGAGGCAGCTGATGGTCCGCCGCC	aaagctcccatagtggctgtggctggatatcttgctgcttgggcttcctgtttaagcttcagtggaggaag	ggcggcggaccatcagctgcctccagaattcttgctggatggccttcctccactgaagcttaaacaggaag
TRCN0000418506	TCAGCGCACCAAGAAGCTATG	CCGGTCAGCGCACCAAGAAGCTATGCTCGAGCATAGCTTCTTGGTGCGCTGATTTTTTG	NM_178120.4-925s21c1	CDS	NM_178120	9606	1745	DLX1	distal-less homeobox 1	NM_178120.4,NM_001038493.1	noAltHuman	NM_010053.1 (LOC:13390)	AAAGCTCCCATAGTGGCTGTGGCTGGATGCTTCTTGGTGCGCTGAtCCTGTTTAAGCTTCAGTGGAGGaTCTGCGGTCCAAGAAGGTTCTGGAGGCAGCTGATGGTCCGCCGCC	aaagctcccatagtggctgtggctggatgcttcttggtgcgctgatcctgtttaagcttcagtggaggatc	ggcggcggaccatcagctgcctccagaaccttcttggaccgcagatcctccactgaagcttaaacaggatc
TRCN0000436428	CTGAACACAGTCCGGAATATT	CCGGCTGAACACAGTCCGGAATATTCTCGAGAATATTCCGGACTGTGTTCAGTTTTTTG	NM_014620.4-769s21c1	CDS	NM_014620	9606	3221	HOXC4	homeobox C4	NM_153633.2,NM_014620.4	noAltHuman	NM_013553.2 (LOC:15423)	AAAGCTCCCATAGTGGCTGTGGCTGGATTTCCGGACTGTGTTCAGtCCTGTTTAAGCTTCAGTGGAGGaCTCAACTGAGTCCGGATTTCTGGAGGCAGCTGATGGTCCGCCGCC	aaagctcccatagtggctgtggctggatttccggactgtgttcagtcctgtttaagcttcagtggaggact	ggcggcggaccatcagctgcctccagaaatccggactcagttgagtcctccactgaagcttaaacaggact
TRCN0000435668	ACTACATCGATCCGAAATTTC	CCGGACTACATCGATCCGAAATTTCCTCGAGGAAATTTCGGATCGATGTAGTTTTTTTG	NM_014620.4-712s21c1	CDS	NM_014620	9606	3221	HOXC4	homeobox C4	NM_153633.2,NM_014620.4	noAltHuman	NM_013553.2 (LOC:15423)	AAAGCTCCCATAGTGGCTGTGGCTGGATTTTCGGATCGATGTAGTtCCTGTTTAAGCTTCAGTGGAGGaACAACAAGGATCCGAATTTCTGGAGGCAGCTGATGGTCCGCCGCC	aaagctcccatagtggctgtggctggattttcggatcgatgtagttcctgtttaagcttcagtggaggaac	ggcggcggaccatcagctgcctccagaaattcggatccttgttgttcctccactgaagcttaaacaggaac
TRCN0000435849	TCAGTGGGAAACAAGTAATAT	CCGGTCAGTGGGAAACAAGTAATATCTCGAGATATTACTTGTTTCCCACTGATTTTTTG	NM_033210.4-640s21c1	CDS	NM_033210	9606	91392	ZNF502	zinc finger protein 502	NM_001134441.1,NM_001134442.1,NM_033210.4,NM_001134440.1	noAltHuman	noMouseHit	AAAGCTCCCATAGTGGCTGTGGCTGGATTACTTGTTTCCCACTGAtCCTGTTTAAGCTTCAGTGGAGGaTCTGTGCCAAACAAGTTTTCTGGAGGCAGCTGATGGTCCGCCGCC	aaagctcccatagtggctgtggctggattacttgtttcccactgatcctgtttaagcttcagtggaggatc	ggcggcggaccatcagctgcctccagaaaacttgtttggcacagatcctccactgaagcttaaacaggatc
TRCN0000436330	ACTTCACAGTGGTGACTAATG	CCGGACTTCACAGTGGTGACTAATGCTCGAGCATTAGTCACCACTGTGAAGTTTTTTTG	NM_033210.4-1876s21c1	CDS	NM_033210	9606	91392	ZNF502	zinc finger protein 502	NM_001134441.1,NM_001134442.1,NM_033210.4,NM_001134440.1	noAltHuman	noMouseHit	AAAGCTCCCATAGTGGCTGTGGCTGGATAGTCACCACTGTGAAGTtCCTGTTTAAGCTTCAGTGGAGGaACATCAGTGTGGTGACATTCTGGAGGCAGCTGATGGTCCGCCGCC	aaagctcccatagtggctgtggctggatagtcaccactgtgaagttcctgtttaagcttcagtggaggaac	ggcggcggaccatcagctgcctccagaatgtcaccacactgatgttcctccactgaagcttaaacaggaac
TRCN0000435626	TCGATGAGATCACGGATATAA	CCGGTCGATGAGATCACGGATATAACTCGAGTTATATCCGTGATCTCATCGATTTTTTG	NM_173537.2-1836s21c1	CDS	NM_173537	9606	84163	GTF2IRD2	GTF2I repeat domain containing 2	NM_173537.2	NM_001003795.2 (LOC:389524)	noMouseHit	AAAGCTCCCATAGTGGCTGTGGCTGGATATCCGTGATCTCATCGAtCCTGTTTAAGCTTCAGTGGAGGaTCCATGTCATCACGGAATTCTGGAGGCAGCTGATGGTCCGCCGCC	aaagctcccatagtggctgtggctggatatccgtgatctcatcgatcctgtttaagcttcagtggaggatc	ggcggcggaccatcagctgcctccagaattccgtgatgacatggatcctccactgaagcttaaacaggatc
TRCN0000430981	GCCACCATGCCTGGCTAATTT	CCGGGCCACCATGCCTGGCTAATTTCTCGAGAAATTAGCCAGGCATGGTGGCTTTTTTG	NM_173537.2-3266s21c1	3UTR	NM_173537	9606	84163	GTF2IRD2	GTF2I repeat domain containing 2	NM_173537.2	NM_022753.2 (LOC:64766),NM_003112.3 (LOC:6671),NM_005540.2 (LOC:3633),NM_001032392.2 (LOC:5343),NM_002665.4 (LOC:5342),NM_145060.3 (LOC:220134),NM_001010909.2 (LOC:394263),NM_016946.4 (LOC:50848),NM_181832.2 (LOC:4771),NM_014818.1 (LOC:9866),NM_001130701.1 (LOC:6815),NM_005475.2 (LOC:10019),NM_017686.3 (LOC:54834),NM_001144878.1 (LOC:3612),NM_001146152.1 (LOC:1595),NM_016352.3 (LOC:51200),NM_014848.4 (LOC:9899),NM_024654.4 (LOC:79707),XM_003120046.1 (LOC:100506064),NM_032325.2 (LOC:84285),NM_024900.3 (LOC:79960),NM_000020.2 (LOC:94),NM_173462.3 (LOC:89932),NM_138288.3 (LOC:171546),NM_001039535.2 (LOC:220134),NM_000268.3 (LOC:4771),NR_015451.1 (LOC:283267),NM_001001413.3 (LOC:283767),NR_033374.1 (LOC:100289019),XR_112014.1 (LOC:100508726),XM_003118565.1 (LOC:100506432),NM_032797.5 (LOC:84883),NM_001195728.1 (LOC:6506),NM_000551.3 (LOC:7428),NM_018999.2 (LOC:54462),NM_181829.2 (LOC:4771),NM_207352.3 (LOC:285440),NM_145251.3 (LOC:6815),NR_027363.1 (LOC:83695),NM_005536.3 (LOC:3612),NM_001144879.1 (LOC:3612),NM_001002838.3 (LOC:65267),XM_003120067.1 (LOC:100506432),NM_020344.2 (LOC:25769),NM_031912.4 (LOC:83849),NM_024638.2 (LOC:79691),NM_001040441.1 (LOC:653121),NM_001100389.1 (LOC:201931),NM_001296.4 (LOC:1238),NM_181828.2 (LOC:4771),NM_139242.3 (LOC:123263),NM_006235.2 (LOC:5450),NM_005282.2 (LOC:2828),NM_001024596.2 (LOC:400720),NR_027649.1 (LOC:123207),NM_001163446.1 (LOC:51200),NR_034033.1 (LOC:285972),XR_110672.1 (LOC:100506776),XM_003119049.1 (LOC:100506064),NM_031427.3 (LOC:83544),NM_021916.2 (LOC:7621),NM_032521.2 (LOC:84612),NM_001077619.1 (LOC:137886),NM_001145004.1 (LOC:727832),NR_026711.1 (LOC:80161),NR_027364.1 (LOC:83695),NM_173690.4 (LOC:286205),NM_001144877.2 (LOC:286205),NM_001142386.2 (LOC:5165),NM_001173486.1 (LOC:5638),XR_113006.1 (LOC:100506776),XM_003118586.1 (LOC:100506064),NM_001190455.1 (LOC:1139),NM_001077401.1 (LOC:94),NM_001105573.1 (LOC:200933),NM_182625.3 (LOC:348654),NM_002898.3 (LOC:5939),NM_001007561.2 (LOC:126298),NR_001575.1 (LOC:379013),NM_001144068.1 (LOC:400720),NM_001160113.1 (LOC:123207),NM_001130026.2 (LOC:285966),NM_001193288.1 (LOC:25769),XM_003119063.1 (LOC:100506432),XR_114022.1 (LOC:100506776),XR_115198.1 (LOC:100508726),NM_000746.4 (LOC:1139),NM_001198696.1 (LOC:84883),NM_005906.3 (LOC:4117),NM_001201.2 (LOC:651),NM_005513.2 (LOC:2960),NM_000786.3 (LOC:1595),NM_001167580.1 (LOC:9899),NM_024596.3 (LOC:79648),XM_003120584.1 (LOC:100506064),NM_024620.3 (LOC:79673),NM_004171.3 (LOC:6506),NM_181833.2 (LOC:4771),NM_016418.5 (LOC:4771),NM_181830.2 (LOC:4771),NM_001130009.1 (LOC:348654),NM_021624.3 (LOC:59340),NR_027365.1 (LOC:83695),NM_001143828.1 (LOC:59340),NM_001160166.1 (LOC:59340),NM_001164539.1 (LOC:27185),NM_020922.4 (LOC:65267),XR_108770.1 (LOC:100506776),XM_003120605.1 (LOC:100506432),NM_001201366.1 (LOC:83544),NM_198156.2 (LOC:7428)	noMouseHit	AAAGCTCCCATAGTGGCTGTGGCTGGATTAGCCAGGCATGGTGGCtCCTGTTTAAGCTTCAGTGGAGGaGCGACCTAGCCTGGCTTTTCTGGAGGCAGCTGATGGTCCGCCGCC	aaagctcccatagtggctgtggctggattagccaggcatggtggctcctgtttaagcttcagtggaggagc	ggcggcggaccatcagctgcctccagaaaagccaggctaggtcgctcctccactgaagcttaaacaggagc
TRCN0000422525	CACTCGGGCGAAACGGAAATA	CCGGCACTCGGGCGAAACGGAAATACTCGAGTATTTCCGTTTCGCCCGAGTGTTTTTTG	NM_173537.2-482s21c1	CDS	NM_173537	9606	84163	GTF2IRD2	GTF2I repeat domain containing 2	NM_173537.2	NM_001003795.2 (LOC:389524),NR_002164.1 (LOC:401375)	noMouseHit	AAAGCTCCCATAGTGGCTGTGGCTGGATTCCGTTTCGCCCGAGTGtCCTGTTTAAGCTTCAGTGGAGGaCAGTCGCCCGAAACGGTTTCTGGAGGCAGCTGATGGTCCGCCGCC	aaagctcccatagtggctgtggctggattccgtttcgcccgagtgtcctgtttaagcttcagtggaggaca	ggcggcggaccatcagctgcctccagaaaccgtttcgggcgactgtcctccactgaagcttaaacaggaca
TRCN0000430889	TCAACGAGTGCTTCGTCAAGG	CCGGTCAACGAGTGCTTCGTCAAGGCTCGAGCCTTGACGAAGCACTCGTTGATTTTTTG	NM_005251.2-462s21c1	CDS	NM_005251	9606	2303	FOXC2	forkhead box C2 (MFH-1, mesenchyme forkhead 1)	NM_005251.2	NM_001453.2 (LOC:2296)	NM_008592.2 (LOC:17300)	AAAGCTCCCATAGTGGCTGTGGCTGGATGACGAAGCACTCGTTGAtCCTGTTTAAGCTTCAGTGGAGGaTCTACGTCTGCTTCGTGTTCTGGAGGCAGCTGATGGTCCGCCGCC	aaagctcccatagtggctgtggctggatgacgaagcactcgttgatcctgtttaagcttcagtggaggatc	ggcggcggaccatcagctgcctccagaacacgaagcagacgtagatcctccactgaagcttaaacaggatc
TRCN0000418304	GAGAAGAAGGTGGTGATCAAG	CCGGGAGAAGAAGGTGGTGATCAAGCTCGAGCTTGATCACCACCTTCTTCTCTTTTTTG	NM_005251.2-707s21c1	CDS	NM_005251	9606	2303	FOXC2	forkhead box C2 (MFH-1, mesenchyme forkhead 1)	NM_005251.2	noAltHuman	noMouseHit	AAAGCTCCCATAGTGGCTGTGGCTGGATATCACCACCTTCTTCTCtCCTGTTTAAGCTTCAGTGGAGGaGACAAGTTGGTGGTGAATTCTGGAGGCAGCTGATGGTCCGCCGCC	aaagctcccatagtggctgtggctggatatcaccaccttcttctctcctgtttaagcttcagtggaggaga	ggcggcggaccatcagctgcctccagaattcaccaccaacttgtctcctccactgaagcttaaacaggaga
TRCN0000430884	GTCTCTCACTCTCTCGCACAA	CCGGGTCTCTCACTCTCTCGCACAACTCGAGTTGTGCGAGAGAGTGAGAGACTTTTTTG	NM_002700.2-785s21c1	CDS	NM_002700	9606	5459	POU4F3	POU class 4 homeobox 3	NM_002700.2	noAltHuman	noMouseHit	AAAGCTCCCATAGTGGCTGTGGCTGGATGCGAGAGAGTGAGAGACtCCTGTTTAAGCTTCAGTGGAGGaGTGTCTGTCTCTCTCGGTTCTGGAGGCAGCTGATGGTCCGCCGCC	aaagctcccatagtggctgtggctggatgcgagagagtgagagactcctgtttaagcttcagtggaggagt	ggcggcggaccatcagctgcctccagaaccgagagagacagacactcctccactgaagcttaaacaggagt
TRCN0000418670	GTCCTTCATCTGAGAAGATCG	CCGGGTCCTTCATCTGAGAAGATCGCTCGAGCGATCTTCTCAGATGAAGGACTTTTTTG	NM_002700.2-982s21c1	CDS	NM_002700	9606	5459	POU4F3	POU class 4 homeobox 3	NM_002700.2	noAltHuman	noMouseHit	AAAGCTCCCATAGTGGCTGTGGCTGGATCTTCTCAGATGAAGGACtCCTGTTTAAGCTTCAGTGGAGGaGTGCTTGTTCTGAGAACTTCTGGAGGCAGCTGATGGTCCGCCGCC	aaagctcccatagtggctgtggctggatcttctcagatgaaggactcctgtttaagcttcagtggaggagt	ggcggcggaccatcagctgcctccagaagttctcagaacaagcactcctccactgaagcttaaacaggagt
TRCN0000430630	TTGGAAGCTTTGATGAGAGCC	CCGGTTGGAAGCTTTGATGAGAGCCCTCGAGGGCTCTCATCAAAGCTTCCAATTTTTTG	NM_002700.2-226s21c1	CDS	NM_002700	9606	5459	POU4F3	POU class 4 homeobox 3	NM_002700.2	noAltHuman	NM_138945.2 (LOC:18998)	AAAGCTCCCATAGTGGCTGTGGCTGGATCTCATCAAAGCTTCCAAtCCTGTTTAAGCTTCAGTGGAGGaTTCGAACGTTTGATGACTTCTGGAGGCAGCTGATGGTCCGCCGCC	aaagctcccatagtggctgtggctggatctcatcaaagcttccaatcctgtttaagcttcagtggaggatt	ggcggcggaccatcagctgcctccagaagtcatcaaacgttcgaatcctccactgaagcttaaacaggatt
TRCN0000431257	CTATGCTGACGTCGGTGGAAA	CCGGCTATGCTGACGTCGGTGGAAACTCGAGTTTCCACCGACGTCAGCATAGTTTTTTG	NM_006280.1-247s21c1	CDS	NM_006280	9606	6748	SSR4	signal sequence receptor, delta (translocon-associated protein delta)	NM_001204527.1,NM_001204526.1,NM_006280.2,NR_037927.1	noAltHuman	noMouseHit	AAAGCTCCCATAGTGGCTGTGGCTGGATCACCGACGTCAGCATAGtCCTGTTTAAGCTTCAGTGGAGGaCTTTGCACACGTCGGTCTTCTGGAGGCAGCTGATGGTCCGCCGCC	aaagctcccatagtggctgtggctggatcaccgacgtcagcatagtcctgtttaagcttcagtggaggact	ggcggcggaccatcagctgcctccagaagaccgacgtgtgcaaagtcctccactgaagcttaaacaggact
TRCN0000417121	GATCTCCCTGACATGCAAGAA	CCGGGATCTCCCTGACATGCAAGAACTCGAGTTCTTGCATGTCAGGGAGATCTTTTTTG	NM_006280.1-205s21c1	CDS	NM_006280	9606	6748	SSR4	signal sequence receptor, delta (translocon-associated protein delta)	NM_001204527.1,NM_001204526.1,NM_006280.2,NR_037927.1	noAltHuman	noMouseHit	AAAGCTCCCATAGTGGCTGTGGCTGGATTGCATGTCAGGGAGATCtCCTGTTTAAGCTTCAGTGGAGGaGAACTCGGTGACATGCTTTCTGGAGGCAGCTGATGGTCCGCCGCC	aaagctcccatagtggctgtggctggattgcatgtcagggagatctcctgtttaagcttcagtggaggaga	ggcggcggaccatcagctgcctccagaaagcatgtcaccgagttctcctccactgaagcttaaacaggaga
TRCN0000412873	CATTTCCACTGAGACCGTCTT	CCGGCATTTCCACTGAGACCGTCTTCTCGAGAAGACGGTCTCAGTGGAAATGTTTTTTG	NM_006280.1-175s21c1	CDS	NM_006280	9606	6748	SSR4	signal sequence receptor, delta (translocon-associated protein delta)	NM_001204527.1,NM_001204526.1,NM_006280.2,NR_037927.1	noAltHuman	noMouseHit	AAAGCTCCCATAGTGGCTGTGGCTGGATCGGTCTCAGTGGAAATGtCCTGTTTAAGCTTCAGTGGAGGaCAATTCGTCTGAGACCCTTCTGGAGGCAGCTGATGGTCCGCCGCC	aaagctcccatagtggctgtggctggatcggtctcagtggaaatgtcctgtttaagcttcagtggaggaca	ggcggcggaccatcagctgcctccagaagggtctcagacgaattgtcctccactgaagcttaaacaggaca
TRCN0000430662	TCTTCGACGAGGAGTCCTACA	CCGGTCTTCGACGAGGAGTCCTACACTCGAGTGTAGGACTCCTCGTCGAAGATTTTTTG	NM_006280.1-366s21c1	CDS	NM_006280	9606	6748	SSR4	signal sequence receptor, delta (translocon-associated protein delta)	NM_001204527.1,NM_001204526.1,NM_006280.2,NR_037927.1	noAltHuman	noMouseHit	AAAGCTCCCATAGTGGCTGTGGCTGGATGGACTCCTCGTCGAAGAtCCTGTTTAAGCTTCAGTGGAGGaTCATCGTGGAGGAGTCGTTCTGGAGGCAGCTGATGGTCCGCCGCC	aaagctcccatagtggctgtggctggatggactcctcgtcgaagatcctgtttaagcttcagtggaggatc	ggcggcggaccatcagctgcctccagaacgactcctccacgatgatcctccactgaagcttaaacaggatc
TRCN0000430537	GCCTCCACCTGAGAGGTTATA	CCGGGCCTCCACCTGAGAGGTTATACTCGAGTATAACCTCTCAGGTGGAGGCTTTTTTG	NM_022107.1-1211s21c1	3UTR	NM_022107	9606	63940	GPSM3	G-protein signaling modulator 3	NM_022107.1	noAltHuman	noMouseHit	AAAGCTCCCATAGTGGCTGTGGCTGGATACCTCTCAGGTGGAGGCtCCTGTTTAAGCTTCAGTGGAGGaGCGTCCTGCTGAGAGGATTCTGGAGGCAGCTGATGGTCCGCCGCC	aaagctcccatagtggctgtggctggatacctctcaggtggaggctcctgtttaagcttcagtggaggagc	ggcggcggaccatcagctgcctccagaatcctctcagcaggacgctcctccactgaagcttaaacaggagc
TRCN0000416942	GAGTTGCTGCTGAGAGTTCAG	CCGGGAGTTGCTGCTGAGAGTTCAGCTCGAGCTGAACTCTCAGCAGCAACTCTTTTTTG	NM_022107.1-782s21c1	CDS	NM_022107	9606	63940	GPSM3	G-protein signaling modulator 3	NM_022107.1	noAltHuman	NM_134116.5 (LOC:106512)	AAAGCTCCCATAGTGGCTGTGGCTGGATACTCTCAGCAGCAACTCtCCTGTTTAAGCTTCAGTGGAGGaGACTTGGAGCTGAGAGATTCTGGAGGCAGCTGATGGTCCGCCGCC	aaagctcccatagtggctgtggctggatactctcagcagcaactctcctgtttaagcttcagtggaggaga	ggcggcggaccatcagctgcctccagaatctctcagctccaagtctcctccactgaagcttaaacaggaga
TRCN0000412845	TCCTTGCCACTGGTCTCAAAG	CCGGTCCTTGCCACTGGTCTCAAAGCTCGAGCTTTGAGACCAGTGGCAAGGATTTTTTG	NM_022107.1-879s21c1	3UTR	NM_022107	9606	63940	GPSM3	G-protein signaling modulator 3	NM_022107.1	noAltHuman	noMouseHit	AAAGCTCCCATAGTGGCTGTGGCTGGATGAGACCAGTGGCAAGGAtCCTGTTTAAGCTTCAGTGGAGGaTCGTTGGGACTGGTCTGTTCTGGAGGCAGCTGATGGTCCGCCGCC	aaagctcccatagtggctgtggctggatgagaccagtggcaaggatcctgtttaagcttcagtggaggatc	ggcggcggaccatcagctgcctccagaacagaccagtcccaacgatcctccactgaagcttaaacaggatc
TRCN0000417199	AGGAGTTGTGTCGCCACATAG	CCGGAGGAGTTGTGTCGCCACATAGCTCGAGCTATGTGGCGACACAACTCCTTTTTTTG	NM_032137.3-1264s21c1	CDS	NM_032137	9606	84077	C3orf20	chromosome 3 open reading frame 20	NM_032137.4,NM_001184957.1,NM_001184958.1	noAltHuman	noMouseHit	AAAGCTCCCATAGTGGCTGTGGCTGGATGTGGCGACACAACTCCTtCCTGTTTAAGCTTCAGTGGAGGaAGCAGTACTGTCGCCAGTTCTGGAGGCAGCTGATGGTCCGCCGCC	aaagctcccatagtggctgtggctggatgtggcgacacaactccttcctgtttaagcttcagtggaggaag	ggcggcggaccatcagctgcctccagaactggcgacagtactgcttcctccactgaagcttaaacaggaag
TRCN0000418240	GATGGCTCCTCCTTCGTTTAC	CCGGGATGGCTCCTCCTTCGTTTACCTCGAGGTAAACGAAGGAGGAGCCATCTTTTTTG	NM_032137.3-1545s21c1	CDS	NM_032137	9606	84077	C3orf20	chromosome 3 open reading frame 20	NM_032137.4,NM_001184957.1,NM_001184958.1	noAltHuman	noMouseHit	AAAGCTCCCATAGTGGCTGTGGCTGGATACGAAGGAGGAGCCATCtCCTGTTTAAGCTTCAGTGGAGGaGAAGGCAGCTCCTTCGATTCTGGAGGCAGCTGATGGTCCGCCGCC	aaagctcccatagtggctgtggctggatacgaaggaggagccatctcctgtttaagcttcagtggaggaga	ggcggcggaccatcagctgcctccagaatcgaaggagctgccttctcctccactgaagcttaaacaggaga
TRCN0000417025	CTCTGGAAACGTCGCTGTATG	CCGGCTCTGGAAACGTCGCTGTATGCTCGAGCATACAGCGACGTTTCCAGAGTTTTTTG	NM_032137.3-1571s21c1	CDS	NM_032137	9606	84077	C3orf20	chromosome 3 open reading frame 20	NM_032137.4,NM_001184957.1,NM_001184958.1	noAltHuman	noMouseHit	AAAGCTCCCATAGTGGCTGTGGCTGGATCAGCGACGTTTCCAGAGtCCTGTTTAAGCTTCAGTGGAGGaCTGTGGTTACGTCGCTCTTCTGGAGGCAGCTGATGGTCCGCCGCC	aaagctcccatagtggctgtggctggatcagcgacgtttccagagtcctgtttaagcttcagtggaggact	ggcggcggaccatcagctgcctccagaagagcgacgtaaccacagtcctccactgaagcttaaacaggact
TRCN0000416639	GAACATCTTGAGTGCAGATAA	CCGGGAACATCTTGAGTGCAGATAACTCGAGTTATCTGCACTCAAGATGTTCTTTTTTG	NM_000306.2-981s21c1	CDS	NM_000306	9606	5449	POU1F1	POU class 1 homeobox 1	NM_001122757.1,NM_000306.2	noAltHuman	noMouseHit	AAAGCTCCCATAGTGGCTGTGGCTGGATCTGCACTCAAGATGTTCtCCTGTTTAAGCTTCAGTGGAGGaGATCATGATGAGTGCACTTCTGGAGGCAGCTGATGGTCCGCCGCC	aaagctcccatagtggctgtggctggatctgcactcaagatgttctcctgtttaagcttcagtggaggaga	ggcggcggaccatcagctgcctccagaagtgcactcatcatgatctcctccactgaagcttaaacaggaga
TRCN0000416935	ATGCTCTGGAGAGACACTTTG	CCGGATGCTCTGGAGAGACACTTTGCTCGAGCAAAGTGTCTCTCCAGAGCATTTTTTTG	NM_000306.2-805s21c1	CDS	NM_000306	9606	5449	POU1F1	POU class 1 homeobox 1	NM_001122757.1,NM_000306.2	noAltHuman	noMouseHit	AAAGCTCCCATAGTGGCTGTGGCTGGATGTGTCTCTCCAGAGCATtCCTGTTTAAGCTTCAGTGGAGGaATCCTCACGAGAGACAGTTCTGGAGGCAGCTGATGGTCCGCCGCC	aaagctcccatagtggctgtggctggatgtgtctctccagagcattcctgtttaagcttcagtggaggaat	ggcggcggaccatcagctgcctccagaactgtctctcgtgaggattcctccactgaagcttaaacaggaat
TRCN0000422974	CAAACTGAAAGCAATATTATC	CCGGCAAACTGAAAGCAATATTATCCTCGAGGATAATATTGCTTTCAGTTTGTTTTTTG	NM_000306.2-677s21c1	CDS	NM_000306	9606	5449	POU1F1	POU class 1 homeobox 1	NM_001122757.1,NM_000306.2	noAltHuman	noMouseHit	AAAGCTCCCATAGTGGCTGTGGCTGGATATATTGCTTTCAGTTTGtCCTGTTTAAGCTTCAGTGGAGGaCATACTCTAAGCAATAATTCTGGAGGCAGCTGATGGTCCGCCGCC	aaagctcccatagtggctgtggctggatatattgctttcagtttgtcctgtttaagcttcagtggaggaca	ggcggcggaccatcagctgcctccagaattattgcttagagtatgtcctccactgaagcttaaacaggaca
TRCN0000422871	AGCACCTATGACGACCATTAC	CCGGAGCACCTATGACGACCATTACCTCGAGGTAATGGTCGTCATAGGTGCTTTTTTTG	NM_152290.2-502s21c1	CDS	NM_152290	9606	93190	C1orf158	chromosome 1 open reading frame 158	NM_152290.2	noAltHuman	noMouseHit	AAAGCTCCCATAGTGGCTGTGGCTGGATTGGTCGTCATAGGTGCTtCCTGTTTAAGCTTCAGTGGAGGaAGGACCATTGACGACCTTTCTGGAGGCAGCTGATGGTCCGCCGCC	aaagctcccatagtggctgtggctggattggtcgtcataggtgcttcctgtttaagcttcagtggaggaag	ggcggcggaccatcagctgcctccagaaaggtcgtcaatggtccttcctccactgaagcttaaacaggaag
TRCN0000422189	GCAGATTGAGACCAAGTATTC	CCGGGCAGATTGAGACCAAGTATTCCTCGAGGAATACTTGGTCTCAATCTGCTTTTTTG	NM_152290.2-264s21c1	CDS	NM_152290	9606	93190	C1orf158	chromosome 1 open reading frame 158	NM_152290.2	noAltHuman	noMouseHit	AAAGCTCCCATAGTGGCTGTGGCTGGATACTTGGTCTCAATCTGCtCCTGTTTAAGCTTCAGTGGAGGaGCTGATACAGACCAAGATTCTGGAGGCAGCTGATGGTCCGCCGCC	aaagctcccatagtggctgtggctggatacttggtctcaatctgctcctgtttaagcttcagtggaggagc	ggcggcggaccatcagctgcctccagaatcttggtctgtatcagctcctccactgaagcttaaacaggagc
TRCN0000430844	TACGAGATCTGGCCCGTCAAA	CCGGTACGAGATCTGGCCCGTCAAACTCGAGTTTGACGGGCCAGATCTCGTATTTTTTG	NM_152290.2-897s21c1	3UTR	NM_152290	9606	93190	C1orf158	chromosome 1 open reading frame 158	NM_152290.2	noAltHuman	noMouseHit	AAAGCTCCCATAGTGGCTGTGGCTGGATACGGGCCAGATCTCGTAtCCTGTTTAAGCTTCAGTGGAGGaTAGGAGTACTGGCCCGATTCTGGAGGCAGCTGATGGTCCGCCGCC	aaagctcccatagtggctgtggctggatacgggccagatctcgtatcctgtttaagcttcagtggaggata	ggcggcggaccatcagctgcctccagaatcgggccagtactcctatcctccactgaagcttaaacaggata
TRCN0000419627	GTAAGGGTTGTCCGCTTAATG	CCGGGTAAGGGTTGTCCGCTTAATGCTCGAGCATTAAGCGGACAACCCTTACTTTTTTG	NM_020119.3-1941s21c1	CDS	NM_020119	9606	56829	ZC3HAV1	zinc finger CCCH-type, antiviral 1	NM_020119.3,NM_024625.3	noAltHuman	noMouseHit	AAAGCTCCCATAGTGGCTGTGGCTGGATAAGCGGACAACCCTTACtCCTGTTTAAGCTTCAGTGGAGGaGTTAGGCATGTCCGCTATTCTGGAGGCAGCTGATGGTCCGCCGCC	aaagctcccatagtggctgtggctggataagcggacaacccttactcctgtttaagcttcagtggaggagt	ggcggcggaccatcagctgcctccagaatagcggacatgcctaactcctccactgaagcttaaacaggagt
TRCN0000435598	ATTAGTTAGAACCGATGAATA	CCGGATTAGTTAGAACCGATGAATACTCGAGTATTCATCGGTTCTAACTAATTTTTTTG	NM_020119.3-3089s21c1	CDS	NM_020119	9606	56829	ZC3HAV1	zinc finger CCCH-type, antiviral 1	NM_020119.3	noAltHuman	noMouseHit	AAAGCTCCCATAGTGGCTGTGGCTGGATCATCGGTTCTAACTAATtCCTGTTTAAGCTTCAGTGGAGGaATAAGTATGAACCGATCTTCTGGAGGCAGCTGATGGTCCGCCGCC	aaagctcccatagtggctgtggctggatcatcggttctaactaattcctgtttaagcttcagtggaggaat	ggcggcggaccatcagctgcctccagaagatcggttcatacttattcctccactgaagcttaaacaggaat
TRCN0000430847	ACCGGTGGCAGATGCTTATTG	CCGGACCGGTGGCAGATGCTTATTGCTCGAGCAATAAGCATCTGCCACCGGTTTTTTTG	NM_020119.3-1995s21c1	CDS	NM_020119	9606	56829	ZC3HAV1	zinc finger CCCH-type, antiviral 1	NM_020119.3,NM_024625.3	noAltHuman	noMouseHit	AAAGCTCCCATAGTGGCTGTGGCTGGATAAGCATCTGCCACCGGTtCCTGTTTAAGCTTCAGTGGAGGaACGGGTCCCAGATGCTATTCTGGAGGCAGCTGATGGTCCGCCGCC	aaagctcccatagtggctgtggctggataagcatctgccaccggttcctgtttaagcttcagtggaggaac	ggcggcggaccatcagctgcctccagaatagcatctgggacccgttcctccactgaagcttaaacaggaac
TRCN0000419928	AGCGCTCCTTCACCACTATTA	CCGGAGCGCTCCTTCACCACTATTACTCGAGTAATAGTGGTGAAGGAGCGCTTTTTTTG	NM_052935.3-504s21c1	CDS	NM_052935	9606	115024	NT5C3L	5'-nucleotidase, cytosolic III-like	NR_033464.1,NM_052935.4,NR_033465.1	noAltHuman	noMouseHit	AAAGCTCCCATAGTGGCTGTGGCTGGATAGTGGTGAAGGAGCGCTtCCTGTTTAAGCTTCAGTGGAGGaAGGGCTGGTTCACCACATTCTGGAGGCAGCTGATGGTCCGCCGCC	aaagctcccatagtggctgtggctggatagtggtgaaggagcgcttcctgtttaagcttcagtggaggaag	ggcggcggaccatcagctgcctccagaatgtggtgaaccagcccttcctccactgaagcttaaacaggaag
TRCN0000430064	CTTCATCACCAGAGGCTTGAA	CCGGCTTCATCACCAGAGGCTTGAACTCGAGTTCAAGCCTCTGGTGATGAAGTTTTTTG	NM_052935.3-1321s21c1	3UTR	NM_052935	9606	115024	NT5C3L	5'-nucleotidase, cytosolic III-like	NR_033464.1,NM_052935.4,NR_033465.1	noAltHuman	noMouseHit	AAAGCTCCCATAGTGGCTGTGGCTGGATAGCCTCTGGTGATGAAGtCCTGTTTAAGCTTCAGTGGAGGaCTACATGTCCAGAGGCATTCTGGAGGCAGCTGATGGTCCGCCGCC	aaagctcccatagtggctgtggctggatagcctctggtgatgaagtcctgtttaagcttcagtggaggact	ggcggcggaccatcagctgcctccagaatgcctctggacatgtagtcctccactgaagcttaaacaggact
TRCN0000421992	GCACTGTTCCTGGTGAACCTT	CCGGGCACTGTTCCTGGTGAACCTTCTCGAGAAGGTTCACCAGGAACAGTGCTTTTTTG	NM_052935.3-1369s21c1	3UTR	NM_052935	9606	115024	NT5C3L	5'-nucleotidase, cytosolic III-like	NR_033464.1,NM_052935.4,NR_033465.1	noAltHuman	noMouseHit	AAAGCTCCCATAGTGGCTGTGGCTGGATTTCACCAGGAACAGTGCtCCTGTTTAAGCTTCAGTGGAGGaGCTCTGAACCTGGTGATTTCTGGAGGCAGCTGATGGTCCGCCGCC	aaagctcccatagtggctgtggctggatttcaccaggaacagtgctcctgtttaagcttcagtggaggagc	ggcggcggaccatcagctgcctccagaaatcaccaggttcagagctcctccactgaagcttaaacaggagc
TRCN0000422828	TAGCATCCAAGTGGCATAATT	CCGGTAGCATCCAAGTGGCATAATTCTCGAGAATTATGCCACTTGGATGCTATTTTTTG	NM_005574.3-1664s21c1	3UTR	NM_005574	9606	4005	LMO2	LIM domain only 2 (rhombotin-like 1)	NM_001142315.1,NM_005574.3,NM_001142316.1	noAltHuman	noMouseHit	AAAGCTCCCATAGTGGCTGTGGCTGGATATGCCACTTGGATGCTAtCCTGTTTAAGCTTCAGTGGAGGaTACCATGGAAGTGGCAATTCTGGAGGCAGCTGATGGTCCGCCGCC	aaagctcccatagtggctgtggctggatatgccacttggatgctatcctgtttaagcttcagtggaggata	ggcggcggaccatcagctgcctccagaattgccacttccatggtatcctccactgaagcttaaacaggata
TRCN0000419525	TCTGACATAGTGTGCGAACAG	CCGGTCTGACATAGTGTGCGAACAGCTCGAGCTGTTCGCACACTATGTCAGATTTTTTG	NM_005574.3-1455s21c1	CDS	NM_005574	9606	4005	LMO2	LIM domain only 2 (rhombotin-like 1)	NM_001142315.1,NM_005574.3,NM_001142316.1	noAltHuman	noMouseHit	AAAGCTCCCATAGTGGCTGTGGCTGGATTCGCACACTATGTCAGAtCCTGTTTAAGCTTCAGTGGAGGaTCAGACTAAGTGTGCGTTTCTGGAGGCAGCTGATGGTCCGCCGCC	aaagctcccatagtggctgtggctggattcgcacactatgtcagatcctgtttaagcttcagtggaggatc	ggcggcggaccatcagctgcctccagaaacgcacacttagtctgatcctccactgaagcttaaacaggatc
TRCN0000419427	GTGCAAGGGTGACTACGAGAA	CCGGGTGCAAGGGTGACTACGAGAACTCGAGTTCTCGTAGTCACCCTTGCACTTTTTTG	NM_002316.2-473s21c1	CDS	NM_002316	9606	4010	LMX1B	LIM homeobox transcription factor 1, beta	NM_002316.3,NM_001174147.1,NM_001174146.1	noAltHuman	noMouseHit	AAAGCTCCCATAGTGGCTGTGGCTGGATCGTAGTCACCCTTGCACtCCTGTTTAAGCTTCAGTGGAGGaGTCCAACCGTGACTACCTTCTGGAGGCAGCTGATGGTCCGCCGCC	aaagctcccatagtggctgtggctggatcgtagtcacccttgcactcctgtttaagcttcagtggaggagt	ggcggcggaccatcagctgcctccagaaggtagtcacggttggactcctccactgaagcttaaacaggagt
TRCN0000420693	TCCATGCAGAGTTCCTACTTC	CCGGTCCATGCAGAGTTCCTACTTCCTCGAGGAAGTAGGAACTCTGCATGGATTTTTTG	NM_002316.2-1140s21c1	CDS	NM_002316	9606	4010	LMX1B	LIM homeobox transcription factor 1, beta	NM_002316.3,NM_001174147.1,NM_001174146.1	noAltHuman	noMouseHit	AAAGCTCCCATAGTGGCTGTGGCTGGATTAGGAACTCTGCATGGAtCCTGTTTAAGCTTCAGTGGAGGaTCGATGGTGAGTTCCTTTTCTGGAGGCAGCTGATGGTCCGCCGCC	aaagctcccatagtggctgtggctggattaggaactctgcatggatcctgtttaagcttcagtggaggatc	ggcggcggaccatcagctgcctccagaaaaggaactcaccatcgatcctccactgaagcttaaacaggatc
TRCN0000418426	TCGACAGCGATACCTCCTTAA	CCGGTCGACAGCGATACCTCCTTAACTCGAGTTAAGGAGGTATCGCTGTCGATTTTTTG	NM_002316.2-1036s21c1	CDS	NM_002316	9606	4010	LMX1B	LIM homeobox transcription factor 1, beta	NM_002316.3,NM_001174147.1,NM_001174146.1	noAltHuman	noMouseHit	AAAGCTCCCATAGTGGCTGTGGCTGGATGGAGGTATCGCTGTCGAtCCTGTTTAAGCTTCAGTGGAGGaTCCACACGGATACCTCGTTCTGGAGGCAGCTGATGGTCCGCCGCC	aaagctcccatagtggctgtggctggatggaggtatcgctgtcgatcctgtttaagcttcagtggaggatc	ggcggcggaccatcagctgcctccagaacgaggtatccgtgtggatcctccactgaagcttaaacaggatc
TRCN0000420849	TCCTCAGGCTCCCTCTATTAA	CCGGTCCTCAGGCTCCCTCTATTAACTCGAGTTAATAGAGGGAGCCTGAGGATTTTTTG	NM_144617.1-539s21c1	3UTR	NM_144617	9606	126393	HSPB6	heat shock protein, alpha-crystallin-related, B6	NM_144617.1	noAltHuman	noMouseHit	AAAGCTCCCATAGTGGCTGTGGCTGGATTAGAGGGAGCCTGAGGAtCCTGTTTAAGCTTCAGTGGAGGaTCGTCACCCTCCCTCTTTTCTGGAGGCAGCTGATGGTCCGCCGCC	aaagctcccatagtggctgtggctggattagagggagcctgaggatcctgtttaagcttcagtggaggatc	ggcggcggaccatcagctgcctccagaaaagagggagggtgacgatcctccactgaagcttaaacaggatc
TRCN0000435822	GACACTGCCTTGATAACATAG	CCGGGACACTGCCTTGATAACATAGCTCGAGCTATGTTATCAAGGCAGTGTCTTTTTTG	NM_144617.1-651s21c1	3UTR	NM_144617	9606	126393	HSPB6	heat shock protein, alpha-crystallin-related, B6	NM_144617.1	noAltHuman	noMouseHit	AAAGCTCCCATAGTGGCTGTGGCTGGATGTTATCAAGGCAGTGTCtCCTGTTTAAGCTTCAGTGGAGGaGAGACTCGCTTGATAAGTTCTGGAGGCAGCTGATGGTCCGCCGCC	aaagctcccatagtggctgtggctggatgttatcaaggcagtgtctcctgtttaagcttcagtggaggaga	ggcggcggaccatcagctgcctccagaacttatcaagcgagtctctcctccactgaagcttaaacaggaga
TRCN0000420186	CACTTCTCGCCGGAGGAAATT	CCGGCACTTCTCGCCGGAGGAAATTCTCGAGAATTTCCTCCGGCGAGAAGTGTTTTTTG	NM_144617.1-265s21c1	CDS	NM_144617	9606	126393	HSPB6	heat shock protein, alpha-crystallin-related, B6	NM_144617.1	noAltHuman	noMouseHit	AAAGCTCCCATAGTGGCTGTGGCTGGATTCCTCCGGCGAGAAGTGtCCTGTTTAAGCTTCAGTGGAGGaCAGTTCAGGCCGGAGGTTTCTGGAGGCAGCTGATGGTCCGCCGCC	aaagctcccatagtggctgtggctggattcctccggcgagaagtgtcctgtttaagcttcagtggaggaca	ggcggcggaccatcagctgcctccagaaacctccggcctgaactgtcctccactgaagcttaaacaggaca
TRCN0000419995	TGGTGCTGCTGTAATCGATAA	CCGGTGGTGCTGCTGTAATCGATAACTCGAGTTATCGATTACAGCAGCACCATTTTTTG	NM_017658.3-1688s21c1	CDS	NM_017658	9606	54813	KLHL28	kelch-like 28 (Drosophila)	NM_017658.3	noAltHuman	noMouseHit	AAAGCTCCCATAGTGGCTGTGGCTGGATCGATTACAGCAGCACCAtCCTGTTTAAGCTTCAGTGGAGGaTGCTGCACCTGTAATCCTTCTGGAGGCAGCTGATGGTCCGCCGCC	aaagctcccatagtggctgtggctggatcgattacagcagcaccatcctgtttaagcttcagtggaggatg	ggcggcggaccatcagctgcctccagaaggattacaggtgcagcatcctccactgaagcttaaacaggatg
TRCN0000419389	GAGCGTTATGATCCAAGTAAG	CCGGGAGCGTTATGATCCAAGTAAGCTCGAGCTTACTTGGATCATAACGCTCTTTTTTG	NM_017658.3-1479s21c1	CDS	NM_017658	9606	54813	KLHL28	kelch-like 28 (Drosophila)	NM_017658.3	noAltHuman	noMouseHit	AAAGCTCCCATAGTGGCTGTGGCTGGATCTTGGATCATAACGCTCtCCTGTTTAAGCTTCAGTGGAGGaGACCGTATTGATCCAACTTCTGGAGGCAGCTGATGGTCCGCCGCC	aaagctcccatagtggctgtggctggatcttggatcataacgctctcctgtttaagcttcagtggaggaga	ggcggcggaccatcagctgcctccagaagttggatcaatacggtctcctccactgaagcttaaacaggaga
TRCN0000418459	GAGATCGCGACCTACCTGAAT	CCGGGAGATCGCGACCTACCTGAATCTCGAGATTCAGGTAGGTCGCGATCTCTTTTTTG	NM_145657.1-583s21c1	CDS	NM_145657	9606	219409	GSX1	GS homeobox 1	NM_145657.1	noAltHuman	noMouseHit	AAAGCTCCCATAGTGGCTGTGGCTGGATAGGTAGGTCGCGATCTCtCCTGTTTAAGCTTCAGTGGAGGaGACATCCGGACCTACCATTCTGGAGGCAGCTGATGGTCCGCCGCC	aaagctcccatagtggctgtggctggataggtaggtcgcgatctctcctgtttaagcttcagtggaggaga	ggcggcggaccatcagctgcctccagaatggtaggtccggatgtctcctccactgaagcttaaacaggaga
TRCN0000420556	TGGACAGCAGCTCTAACCAGC	CCGGTGGACAGCAGCTCTAACCAGCCTCGAGGCTGGTTAGAGCTGCTGTCCATTTTTTG	NM_145657.1-458s21c1	CDS	NM_145657	9606	219409	GSX1	GS homeobox 1	NM_145657.1	noAltHuman	noMouseHit	AAAGCTCCCATAGTGGCTGTGGCTGGATGTTAGAGCTGCTGTCCAtCCTGTTTAAGCTTCAGTGGAGGaTGCACACGAGCTCTAAGTTCTGGAGGCAGCTGATGGTCCGCCGCC	aaagctcccatagtggctgtggctggatgttagagctgctgtccatcctgtttaagcttcagtggaggatg	ggcggcggaccatcagctgcctccagaacttagagctcgtgtgcatcctccactgaagcttaaacaggatg
TRCN0000418155	CGACGCCGTCTTCTCTAATTA	CCGGCGACGCCGTCTTCTCTAATTACTCGAGTAATTAGAGAAGACGGCGTCGTTTTTTG	NM_004821.2-1313s21c1	3UTR	NM_004821	9606	9421	HAND1	heart and neural crest derivatives expressed 1	NM_004821.2	noAltHuman	noMouseHit	AAAGCTCCCATAGTGGCTGTGGCTGGATTAGAGAAGACGGCGTCGtCCTGTTTAAGCTTCAGTGGAGGaCGTCGCGCTCTTCTCTTTTCTGGAGGCAGCTGATGGTCCGCCGCC	aaagctcccatagtggctgtggctggattagagaagacggcgtcgtcctgtttaagcttcagtggaggacg	ggcggcggaccatcagctgcctccagaaaagagaagagcgcgacgtcctccactgaagcttaaacaggacg
TRCN0000420297	GTCTGGGCGCTGGAGTTAAAC	CCGGGTCTGGGCGCTGGAGTTAAACCTCGAGGTTTAACTCCAGCGCCCAGACTTTTTTG	NM_004821.2-878s21c1	CDS	NM_004821	9606	9421	HAND1	heart and neural crest derivatives expressed 1	NM_004821.2	noAltHuman	noMouseHit	AAAGCTCCCATAGTGGCTGTGGCTGGATAACTCCAGCGCCCAGACtCCTGTTTAAGCTTCAGTGGAGGaGTGTGGCGGCTGGAGTATTCTGGAGGCAGCTGATGGTCCGCCGCC	aaagctcccatagtggctgtggctggataactccagcgcccagactcctgtttaagcttcagtggaggagt	ggcggcggaccatcagctgcctccagaatactccagccgccacactcctccactgaagcttaaacaggagt
TRCN0000419540	TGATTCAGAGAGCCCTATTAG	CCGGTGATTCAGAGAGCCCTATTAGCTCGAGCTAATAGGGCTCTCTGAATCATTTTTTG	NM_024857.3-2293s21c1	CDS	NM_024857	9606	79915	ATAD5	ATPase family, AAA domain containing 5	NM_024857.3	noAltHuman	noMouseHit	AAAGCTCCCATAGTGGCTGTGGCTGGATTAGGGCTCTCTGAATCAtCCTGTTTAAGCTTCAGTGGAGGaTGTTTCTCAGAGCCCTTTTCTGGAGGCAGCTGATGGTCCGCCGCC	aaagctcccatagtggctgtggctggattagggctctctgaatcatcctgtttaagcttcagtggaggatg	ggcggcggaccatcagctgcctccagaaaagggctctgagaaacatcctccactgaagcttaaacaggatg
TRCN0000422494	TAGTCAGTCAGCAGCTAATTT	CCGGTAGTCAGTCAGCAGCTAATTTCTCGAGAAATTAGCTGCTGACTGACTATTTTTTG	NM_024857.3-5620s21c1	CDS	NM_024857	9606	79915	ATAD5	ATPase family, AAA domain containing 5	NM_024857.3	noAltHuman	noMouseHit	AAAGCTCCCATAGTGGCTGTGGCTGGATTAGCTGCTGACTGACTAtCCTGTTTAAGCTTCAGTGGAGGaTACTCACACAGCAGCTTTTCTGGAGGCAGCTGATGGTCCGCCGCC	aaagctcccatagtggctgtggctggattagctgctgactgactatcctgtttaagcttcagtggaggata	ggcggcggaccatcagctgcctccagaaaagctgctgtgtgagtatcctccactgaagcttaaacaggata
TRCN0000414077	GTAATAGACAAGCTAGTATAA	CCGGGTAATAGACAAGCTAGTATAACTCGAGTTATACTAGCTTGTCTATTACTTTTTTG	NM_024857.3-5709s21c1	CDS	NM_024857	9606	79915	ATAD5	ATPase family, AAA domain containing 5	NM_024857.3	noAltHuman	noMouseHit	AAAGCTCCCATAGTGGCTGTGGCTGGATACTAGCTTGTCTATTACtCCTGTTTAAGCTTCAGTGGAGGaGTTATACTCAAGCTAGATTCTGGAGGCAGCTGATGGTCCGCCGCC	aaagctcccatagtggctgtggctggatactagcttgtctattactcctgtttaagcttcagtggaggagt	ggcggcggaccatcagctgcctccagaatctagcttgagtataactcctccactgaagcttaaacaggagt
TRCN0000420217	TGTTGCCAGCTACCTACAAAT	CCGGTGTTGCCAGCTACCTACAAATCTCGAGATTTGTAGGTAGCTGGCAACATTTTTTG	NM_024857.3-4429s21c1	CDS	NM_024857	9606	79915	ATAD5	ATPase family, AAA domain containing 5	NM_024857.3	noAltHuman	noMouseHit	AAAGCTCCCATAGTGGCTGTGGCTGGATGTAGGTAGCTGGCAACAtCCTGTTTAAGCTTCAGTGGAGGaTGATGCGTGCTACCTAGTTCTGGAGGCAGCTGATGGTCCGCCGCC	aaagctcccatagtggctgtggctggatgtaggtagctggcaacatcctgtttaagcttcagtggaggatg	ggcggcggaccatcagctgcctccagaactaggtagcacgcatcatcctccactgaagcttaaacaggatg
TRCN0000413838	GATGACTTTAATGAGCTATTG	CCGGGATGACTTTAATGAGCTATTGCTCGAGCAATAGCTCATTAAAGTCATCTTTTTTG	NM_006163.1-1015s21c1	CDS	NM_006163	9606	4778	NFE2	nuclear factor (erythroid-derived 2), 45kDa	NM_006163.1,NM_001136023.1	noAltHuman	noMouseHit	AAAGCTCCCATAGTGGCTGTGGCTGGATAGCTCATTAAAGTCATCtCCTGTTTAAGCTTCAGTGGAGGaGAAGACAATAATGAGCATTCTGGAGGCAGCTGATGGTCCGCCGCC	aaagctcccatagtggctgtggctggatagctcattaaagtcatctcctgtttaagcttcagtggaggaga	ggcggcggaccatcagctgcctccagaatgctcattattgtcttctcctccactgaagcttaaacaggaga
TRCN0000430030	CACTTCCTCCACCACCTTATG	CCGGCACTTCCTCCACCACCTTATGCTCGAGCATAAGGTGGTGGAGGAAGTGTTTTTTG	NM_006163.1-503s21c1	CDS	NM_006163	9606	4778	NFE2	nuclear factor (erythroid-derived 2), 45kDa	NM_006163.1,NM_001136023.1	noAltHuman	noMouseHit	AAAGCTCCCATAGTGGCTGTGGCTGGATAGGTGGTGGAGGAAGTGtCCTGTTTAAGCTTCAGTGGAGGaCAGTTCGACCACCACCATTCTGGAGGCAGCTGATGGTCCGCCGCC	aaagctcccatagtggctgtggctggataggtggtggaggaagtgtcctgtttaagcttcagtggaggaca	ggcggcggaccatcagctgcctccagaatggtggtggtcgaactgtcctccactgaagcttaaacaggaca
TRCN0000425274	TAGTGATACACTGTATCTAAA	CCGGTAGTGATACACTGTATCTAAACTCGAGTTTAGATACAGTGTATCACTATTTTTTG	NM_004929.2-992s21c1	3UTR	NM_004929	9606	793	CALB1	calbindin 1, 28kDa	NM_004929.2	noAltHuman	noMouseHit	AAAGCTCCCATAGTGGCTGTGGCTGGATGATACAGTGTATCACTAtCCTGTTTAAGCTTCAGTGGAGGaTACTGAATCACTGTATGTTCTGGAGGCAGCTGATGGTCCGCCGCC	aaagctcccatagtggctgtggctggatgatacagtgtatcactatcctgtttaagcttcagtggaggata	ggcggcggaccatcagctgcctccagaacatacagtgattcagtatcctccactgaagcttaaacaggata
TRCN0000422497	TGATGGGAAGCTGGAATTAAC	CCGGTGATGGGAAGCTGGAATTAACCTCGAGGTTAATTCCAGCTTCCCATCATTTTTTG	NM_004929.2-656s21c1	CDS	NM_004929	9606	793	CALB1	calbindin 1, 28kDa	NM_004929.2	noAltHuman	noMouseHit	AAAGCTCCCATAGTGGCTGTGGCTGGATATTCCAGCTTCCCATCAtCCTGTTTAAGCTTCAGTGGAGGaTGTTGGCTAGCTGGAAATTCTGGAGGCAGCTGATGGTCCGCCGCC	aaagctcccatagtggctgtggctggatattccagcttcccatcatcctgtttaagcttcagtggaggatg	ggcggcggaccatcagctgcctccagaatttccagctagccaacatcctccactgaagcttaaacaggatg
TRCN0000413850	TAAACAGGATCTGGATATTAA	CCGGTAAACAGGATCTGGATATTAACTCGAGTTAATATCCAGATCCTGTTTATTTTTTG	NM_004929.2-848s21c1	CDS	NM_004929	9606	793	CALB1	calbindin 1, 28kDa	NM_004929.2	noAltHuman	noMouseHit	AAAGCTCCCATAGTGGCTGTGGCTGGATTATCCAGATCCTGTTTAtCCTGTTTAAGCTTCAGTGGAGGaTATACACCATCTGGATTTTCTGGAGGCAGCTGATGGTCCGCCGCC	aaagctcccatagtggctgtggctggattatccagatcctgtttatcctgtttaagcttcagtggaggata	ggcggcggaccatcagctgcctccagaaaatccagatggtgtatatcctccactgaagcttaaacaggata
TRCN0000425538	TCACTTGGCACGGTTGATTTA	CCGGTCACTTGGCACGGTTGATTTACTCGAGTAAATCAACCGTGCCAAGTGATTTTTTG	NM_012252.2-893s21c1	CDS	NM_012252	9606	22797	TFEC	transcription factor EC	NM_001018058.1,NM_012252.2	noAltHuman	noMouseHit	AAAGCTCCCATAGTGGCTGTGGCTGGATTCAACCGTGCCAAGTGAtCCTGTTTAAGCTTCAGTGGAGGaTCTCTTCCCACGGTTGTTTCTGGAGGCAGCTGATGGTCCGCCGCC	aaagctcccatagtggctgtggctggattcaaccgtgccaagtgatcctgtttaagcttcagtggaggatc	ggcggcggaccatcagctgcctccagaaacaaccgtgggaagagatcctccactgaagcttaaacaggatc
TRCN0000418661	GATCAAGGTGGTCGGACATTG	CCGGGATCAAGGTGGTCGGACATTGCTCGAGCAATGTCCGACCACCTTGATCTTTTTTG	NM_018387.4-656s21c1	CDS	NM_018387	9606	55342	STRBP	spermatid perinuclear RNA binding protein	NM_018387.4,NM_001171137.1	noAltHuman	noMouseHit	AAAGCTCCCATAGTGGCTGTGGCTGGATGTCCGACCACCTTGATCtCCTGTTTAAGCTTCAGTGGAGGaGAACAACCTGGTCGGAGTTCTGGAGGCAGCTGATGGTCCGCCGCC	aaagctcccatagtggctgtggctggatgtccgaccaccttgatctcctgtttaagcttcagtggaggaga	ggcggcggaccatcagctgcctccagaactccgaccaggttgttctcctccactgaagcttaaacaggaga
TRCN0000425305	TGAAAGATCCTCCGGACTTAT	CCGGTGAAAGATCCTCCGGACTTATCTCGAGATAAGTCCGGAGGATCTTTCATTTTTTG	NM_018387.4-978s21c1	CDS	NM_018387	9606	55342	STRBP	spermatid perinuclear RNA binding protein	NM_018387.4,NM_001171137.1,NR_033234.1	noAltHuman	noMouseHit	AAAGCTCCCATAGTGGCTGTGGCTGGATGTCCGGAGGATCTTTCAtCCTGTTTAAGCTTCAGTGGAGGaTGTAAGTACCTCCGGAGTTCTGGAGGCAGCTGATGGTCCGCCGCC	aaagctcccatagtggctgtggctggatgtccggaggatctttcatcctgtttaagcttcagtggaggatg	ggcggcggaccatcagctgcctccagaactccggaggtacttacatcctccactgaagcttaaacaggatg
TRCN0000417052	ACTGACCGGACGGAGATATTT	CCGGACTGACCGGACGGAGATATTTCTCGAGAAATATCTCCGTCCGGTCAGTTTTTTTG	NM_002895.2-1189s21c1	CDS	NM_002895	9606	5933	RBL1	retinoblastoma-like 1 (p107)	NM_183404.1,NM_002895.2	noAltHuman	noMouseHit	AAAGCTCCCATAGTGGCTGTGGCTGGATATCTCCGTCCGGTCAGTtCCTGTTTAAGCTTCAGTGGAGGaACAGACGCGACGGAGAATTCTGGAGGCAGCTGATGGTCCGCCGCC	aaagctcccatagtggctgtggctggatatctccgtccggtcagttcctgtttaagcttcagtggaggaac	ggcggcggaccatcagctgcctccagaattctccgtcgcgtctgttcctccactgaagcttaaacaggaac
TRCN0000436421	TGCACCAAGTGACCAACTTAT	CCGGTGCACCAAGTGACCAACTTATCTCGAGATAAGTTGGTCACTTGGTGCATTTTTTG	NM_002895.2-1297s21c1	CDS	NM_002895	9606	5933	RBL1	retinoblastoma-like 1 (p107)	NM_183404.1,NM_002895.2	noAltHuman	noMouseHit	AAAGCTCCCATAGTGGCTGTGGCTGGATGTTGGTCACTTGGTGCAtCCTGTTTAAGCTTCAGTGGAGGaTGGACCTTGTGACCAAGTTCTGGAGGCAGCTGATGGTCCGCCGCC	aaagctcccatagtggctgtggctggatgttggtcacttggtgcatcctgtttaagcttcagtggaggatg	ggcggcggaccatcagctgcctccagaacttggtcacaaggtccatcctccactgaagcttaaacaggatg
TRCN0000427023	GAGAACCAAGAAGCGAGTAAT	CCGGGAGAACCAAGAAGCGAGTAATCTCGAGATTACTCGCTTCTTGGTTCTCTTTTTTG	NM_002895.2-3157s21c1	CDS	NM_002895	9606	5933	RBL1	retinoblastoma-like 1 (p107)	NM_002895.2	noAltHuman	noMouseHit	AAAGCTCCCATAGTGGCTGTGGCTGGATCTCGCTTCTTGGTTCTCtCCTGTTTAAGCTTCAGTGGAGGaGACAACGTAGAAGCGACTTCTGGAGGCAGCTGATGGTCCGCCGCC	aaagctcccatagtggctgtggctggatctcgcttcttggttctctcctgtttaagcttcagtggaggaga	ggcggcggaccatcagctgcctccagaagtcgcttctacgttgtctcctccactgaagcttaaacaggaga
TRCN0000425373	GACTTGCTAAATCCATCATTT	CCGGGACTTGCTAAATCCATCATTTCTCGAGAAATGATGGATTTAGCAAGTCTTTTTTG	NM_002895.2-740s21c1	CDS	NM_002895	9606	5933	RBL1	retinoblastoma-like 1 (p107)	NM_183404.1,NM_002895.2	noAltHuman	noMouseHit	AAAGCTCCCATAGTGGCTGTGGCTGGATGATGGATTTAGCAAGTCtCCTGTTTAAGCTTCAGTGGAGGaGAGTTGGAAAATCCATGTTCTGGAGGCAGCTGATGGTCCGCCGCC	aaagctcccatagtggctgtggctggatgatggatttagcaagtctcctgtttaagcttcagtggaggaga	ggcggcggaccatcagctgcctccagaacatggattttccaactctcctccactgaagcttaaacaggaga
TRCN0000426806	TGTCAAGAAGATCCGTGATTT	CCGGTGTCAAGAAGATCCGTGATTTCTCGAGAAATCACGGATCTTCTTGACATTTTTTG	NM_033229.2-1259s21c1	CDS	NM_033229	9606	89870	TRIM15	tripartite motif containing 15	NM_033229.2	noAltHuman	noMouseHit	AAAGCTCCCATAGTGGCTGTGGCTGGATCACGGATCTTCTTGACAtCCTGTTTAAGCTTCAGTGGAGGaTGACAACTAGATCCGTCTTCTGGAGGCAGCTGATGGTCCGCCGCC	aaagctcccatagtggctgtggctggatcacggatcttcttgacatcctgtttaagcttcagtggaggatg	ggcggcggaccatcagctgcctccagaagacggatctagttgtcatcctccactgaagcttaaacaggatg
TRCN0000417604	AGTCTCGAACAGCGGTTGTTT	CCGGAGTCTCGAACAGCGGTTGTTTCTCGAGAAACAACCGCTGTTCGAGACTTTTTTTG	NM_033229.2-2001s21c1	3UTR	NM_033229	9606	89870	TRIM15	tripartite motif containing 15	NM_033229.2	noAltHuman	noMouseHit	AAAGCTCCCATAGTGGCTGTGGCTGGATAACCGCTGTTCGAGACTtCCTGTTTAAGCTTCAGTGGAGGaAGACTCCTACAGCGGTATTCTGGAGGCAGCTGATGGTCCGCCGCC	aaagctcccatagtggctgtggctggataaccgctgttcgagacttcctgtttaagcttcagtggaggaag	ggcggcggaccatcagctgcctccagaataccgctgtaggagtcttcctccactgaagcttaaacaggaag
TRCN0000416999	GTTCCTGCCTTACGCTGAAAG	CCGGGTTCCTGCCTTACGCTGAAAGCTCGAGCTTTCAGCGTAAGGCAGGAACTTTTTTG	NM_033229.2-1852s21c1	CDS	NM_033229	9606	89870	TRIM15	tripartite motif containing 15	NM_033229.2	noAltHuman	noMouseHit	AAAGCTCCCATAGTGGCTGTGGCTGGATCAGCGTAAGGCAGGAACtCCTGTTTAAGCTTCAGTGGAGGaGTACCTCGCTTACGCTCTTCTGGAGGCAGCTGATGGTCCGCCGCC	aaagctcccatagtggctgtggctggatcagcgtaaggcaggaactcctgtttaagcttcagtggaggagt	ggcggcggaccatcagctgcctccagaagagcgtaagcgaggtactcctccactgaagcttaaacaggagt
TRCN0000435853	GATCTACTTCTTCTGCGAGAA	CCGGGATCTACTTCTTCTGCGAGAACTCGAGTTCTCGCAGAAGAAGTAGATCTTTTTTG	NM_033229.2-746s21c1	CDS	NM_033229	9606	89870	TRIM15	tripartite motif containing 15	NM_033229.2	noAltHuman	noMouseHit	AAAGCTCCCATAGTGGCTGTGGCTGGATCGCAGAAGAAGTAGATCtCCTGTTTAAGCTTCAGTGGAGGaGAACTAGATCTTCTGCCTTCTGGAGGCAGCTGATGGTCCGCCGCC	aaagctcccatagtggctgtggctggatcgcagaagaagtagatctcctgtttaagcttcagtggaggaga	ggcggcggaccatcagctgcctccagaaggcagaagatctagttctcctccactgaagcttaaacaggaga
TRCN0000420720	AGCGCGAGCTACTCGACTTCT	CCGGAGCGCGAGCTACTCGACTTCTCTCGAGAGAAGTCGAGTAGCTCGCGCTTTTTTTG	NM_005170.2-1159s21c1	CDS	NM_005170	9606	430	ASCL2	achaete-scute complex homolog 2 (Drosophila)	NM_005170.2	noAltHuman	noMouseHit	AAAGCTCCCATAGTGGCTGTGGCTGGATGTCGAGTAGCTCGCGCTtCCTGTTTAAGCTTCAGTGGAGGaAGGGCGTCCTACTCGAGTTCTGGAGGCAGCTGATGGTCCGCCGCC	aaagctcccatagtggctgtggctggatgtcgagtagctcgcgcttcctgtttaagcttcagtggaggaag	ggcggcggaccatcagctgcctccagaactcgagtaggacgcccttcctccactgaagcttaaacaggaag
TRCN0000418211	TGCTGGCAAACGGAGACCTAT	CCGGTGCTGGCAAACGGAGACCTATCTCGAGATAGGTCTCCGTTTGCCAGCATTTTTTG	NM_005170.2-1574s21c1	3UTR	NM_005170	9606	430	ASCL2	achaete-scute complex homolog 2 (Drosophila)	NM_005170.2	noAltHuman	noMouseHit	AAAGCTCCCATAGTGGCTGTGGCTGGATGTCTCCGTTTGCCAGCAtCCTGTTTAAGCTTCAGTGGAGGaTGGTGGGTAACGGAGAGTTCTGGAGGCAGCTGATGGTCCGCCGCC	aaagctcccatagtggctgtggctggatgtctccgtttgccagcatcctgtttaagcttcagtggaggatg	ggcggcggaccatcagctgcctccagaactctccgttacccaccatcctccactgaagcttaaacaggatg
TRCN0000417882	TACTGAGCGCCCTCGACCTAT	CCGGTACTGAGCGCCCTCGACCTATCTCGAGATAGGTCGAGGGCGCTCAGTATTTTTTG	NM_005170.2-1197s21c1	CDS	NM_005170	9606	430	ASCL2	achaete-scute complex homolog 2 (Drosophila)	NM_005170.2	noAltHuman	noMouseHit	AAAGCTCCCATAGTGGCTGTGGCTGGATGTCGAGGGCGCTCAGTAtCCTGTTTAAGCTTCAGTGGAGGaTAGTGACGGCCCTCGAGTTCTGGAGGCAGCTGATGGTCCGCCGCC	aaagctcccatagtggctgtggctggatgtcgagggcgctcagtatcctgtttaagcttcagtggaggata	ggcggcggaccatcagctgcctccagaactcgagggccgtcactatcctccactgaagcttaaacaggata
TRCN0000430562	GAGGGTTCAGTATTGGCTAAA	CCGGGAGGGTTCAGTATTGGCTAAACTCGAGTTTAGCCAATACTGAACCCTCTTTTTTG	NM_024032.3-811s21c1	CDS	NM_024032	9606	78995	C17orf53	chromosome 17 open reading frame 53	NM_001171251.1,NM_024032.3	noAltHuman	noMouseHit	AAAGCTCCCATAGTGGCTGTGGCTGGATGCCAATACTGAACCCTCtCCTGTTTAAGCTTCAGTGGAGGaGACGGTAGAGTATTGGGTTCTGGAGGCAGCTGATGGTCCGCCGCC	aaagctcccatagtggctgtggctggatgccaatactgaaccctctcctgtttaagcttcagtggaggaga	ggcggcggaccatcagctgcctccagaacccaatactctaccgtctcctccactgaagcttaaacaggaga
TRCN0000416309	CCATGGTGCTCTGGCTAAATT	CCGGCCATGGTGCTCTGGCTAAATTCTCGAGAATTTAGCCAGAGCACCATGGTTTTTTG	NM_024032.3-1515s21c1	CDS	NM_024032	9606	78995	C17orf53	chromosome 17 open reading frame 53	NM_001171251.1,NM_024032.3	noAltHuman	noMouseHit	AAAGCTCCCATAGTGGCTGTGGCTGGATTAGCCAGAGCACCATGGtCCTGTTTAAGCTTCAGTGGAGGaCCTTGGACCTCTGGCTTTTCTGGAGGCAGCTGATGGTCCGCCGCC	aaagctcccatagtggctgtggctggattagccagagcaccatggtcctgtttaagcttcagtggaggacc	ggcggcggaccatcagctgcctccagaaaagccagaggtccaaggtcctccactgaagcttaaacaggacc
TRCN0000418010	GATGCAGAGAACCGGTTTACT	CCGGGATGCAGAGAACCGGTTTACTCTCGAGAGTAAACCGGTTCTCTGCATCTTTTTTG	NM_024032.3-313s21c1	CDS	NM_024032	9606	78995	C17orf53	chromosome 17 open reading frame 53	NM_001171251.1,NM_024032.3	noAltHuman	noMouseHit	AAAGCTCCCATAGTGGCTGTGGCTGGATAACCGGTTCTCTGCATCtCCTGTTTAAGCTTCAGTGGAGGaGAAGCACTGAACCGGTATTCTGGAGGCAGCTGATGGTCCGCCGCC	aaagctcccatagtggctgtggctggataaccggttctctgcatctcctgtttaagcttcagtggaggaga	ggcggcggaccatcagctgcctccagaataccggttcagtgcttctcctccactgaagcttaaacaggaga
TRCN0000413265	GACCATTGACTGGCAAGAATG	CCGGGACCATTGACTGGCAAGAATGCTCGAGCATTCTTGCCAGTCAATGGTCTTTTTTG	NM_024103.2-535s21c1	CDS	NM_024103	9606	79085	SLC25A23	solute carrier family 25 (mitochondrial carrier; phosphate carrier), member 23	NM_024103.2	noAltHuman	noMouseHit	AAAGCTCCCATAGTGGCTGTGGCTGGATCTTGCCAGTCAATGGTCtCCTGTTTAAGCTTCAGTGGAGGaGAGCATACACTGGCAACTTCTGGAGGCAGCTGATGGTCCGCCGCC	aaagctcccatagtggctgtggctggatcttgccagtcaatggtctcctgtttaagcttcagtggaggaga	ggcggcggaccatcagctgcctccagaagttgccagtgtatgctctcctccactgaagcttaaacaggaga
TRCN0000415302	TCTGAGATCCAACAGAGTTTC	CCGGTCTGAGATCCAACAGAGTTTCCTCGAGGAAACTCTGTTGGATCTCAGATTTTTTG	NM_024103.2-440s21c1	CDS	NM_024103	9606	79085	SLC25A23	solute carrier family 25 (mitochondrial carrier; phosphate carrier), member 23	NM_024103.2	noAltHuman	noMouseHit	AAAGCTCCCATAGTGGCTGTGGCTGGATCTCTGTTGGATCTCAGAtCCTGTTTAAGCTTCAGTGGAGGaTCAGAGTACCAACAGACTTCTGGAGGCAGCTGATGGTCCGCCGCC	aaagctcccatagtggctgtggctggatctctgttggatctcagatcctgtttaagcttcagtggaggatc	ggcggcggaccatcagctgcctccagaagtctgttggtactctgatcctccactgaagcttaaacaggatc
TRCN0000431841	CCATAACTGTGGATCCCTTAC	CCGGCCATAACTGTGGATCCCTTACCTCGAGGTAAGGGATCCACAGTTATGGTTTTTTG	NM_024103.2-1804s21c1	3UTR	NM_024103	9606	79085	SLC25A23	solute carrier family 25 (mitochondrial carrier; phosphate carrier), member 23	NM_024103.2	noAltHuman	noMouseHit	AAAGCTCCCATAGTGGCTGTGGCTGGATGGGATCCACAGTTATGGtCCTGTTTAAGCTTCAGTGGAGGaCCTTAAGAGTGGATCCGTTCTGGAGGCAGCTGATGGTCCGCCGCC	aaagctcccatagtggctgtggctggatgggatccacagttatggtcctgtttaagcttcagtggaggacc	ggcggcggaccatcagctgcctccagaacggatccactcttaaggtcctccactgaagcttaaacaggacc
TRCN0000423129	GCTTCGAAGCATGGTCCTTGA	CCGGGCTTCGAAGCATGGTCCTTGACTCGAGTCAAGGACCATGCTTCGAAGCTTTTTTG	NM_024103.2-826s21c1	CDS	NM_024103	9606	79085	SLC25A23	solute carrier family 25 (mitochondrial carrier; phosphate carrier), member 23	NM_024103.2	noAltHuman	noMouseHit	AAAGCTCCCATAGTGGCTGTGGCTGGATGGACCATGCTTCGAAGCtCCTGTTTAAGCTTCAGTGGAGGaGCATCGTTGCATGGTCGTTCTGGAGGCAGCTGATGGTCCGCCGCC	aaagctcccatagtggctgtggctggatggaccatgcttcgaagctcctgtttaagcttcagtggaggagc	ggcggcggaccatcagctgcctccagaacgaccatgcaacgatgctcctccactgaagcttaaacaggagc
TRCN0000415194	GTTACTTGGCGATCATGTTTA	CCGGGTTACTTGGCGATCATGTTTACTCGAGTAAACATGATCGCCAAGTAACTTTTTTG	NM_173662.2-834s21c1	CDS	NM_173662	9606	285533	RNF175	ring finger protein 175	NM_173662.2	noAltHuman	noMouseHit	AAAGCTCCCATAGTGGCTGTGGCTGGATCATGATCGCCAAGTAACtCCTGTTTAAGCTTCAGTGGAGGaGTAACTACGCGATCATCTTCTGGAGGCAGCTGATGGTCCGCCGCC	aaagctcccatagtggctgtggctggatcatgatcgccaagtaactcctgtttaagcttcagtggaggagt	ggcggcggaccatcagctgcctccagaagatgatcgcgtagttactcctccactgaagcttaaacaggagt
TRCN0000416682	CAAGGAGCTTATCGGACAATA	CCGGCAAGGAGCTTATCGGACAATACTCGAGTATTGTCCGATAAGCTCCTTGTTTTTTG	NM_173662.2-1029s21c1	CDS	NM_173662	9606	285533	RNF175	ring finger protein 175	NM_173662.2	noAltHuman	noMouseHit	AAAGCTCCCATAGTGGCTGTGGCTGGATGTCCGATAAGCTCCTTGtCCTGTTTAAGCTTCAGTGGAGGaCATGGACGTTATCGGAGTTCTGGAGGCAGCTGATGGTCCGCCGCC	aaagctcccatagtggctgtggctggatgtccgataagctccttgtcctgtttaagcttcagtggaggaca	ggcggcggaccatcagctgcctccagaactccgataacgtccatgtcctccactgaagcttaaacaggaca
TRCN0000416543	ACCACGATTGGTCTACAAATG	CCGGACCACGATTGGTCTACAAATGCTCGAGCATTTGTAGACCAATCGTGGTTTTTTTG	NM_173662.2-769s21c1	CDS	NM_173662	9606	285533	RNF175	ring finger protein 175	NM_173662.2	noAltHuman	noMouseHit	AAAGCTCCCATAGTGGCTGTGGCTGGATTGTAGACCAATCGTGGTtCCTGTTTAAGCTTCAGTGGAGGaACGACGTATGGTCTACTTTCTGGAGGCAGCTGATGGTCCGCCGCC	aaagctcccatagtggctgtggctggattgtagaccaatcgtggttcctgtttaagcttcagtggaggaac	ggcggcggaccatcagctgcctccagaaagtagaccatacgtcgttcctccactgaagcttaaacaggaac
TRCN0000415053	CCTCAAGCATCGCATAGTTTA	CCGGCCTCAAGCATCGCATAGTTTACTCGAGTAAACTATGCGATGCTTGAGGTTTTTTG	NM_005922.2-2288s21c1	CDS	NM_005922	9606	4216	MAP3K4	mitogen-activated protein kinase kinase kinase 4	NM_005922.2,NM_006724.2	noAltHuman	noMouseHit	AAAGCTCCCATAGTGGCTGTGGCTGGATCTATGCGATGCTTGAGGtCCTGTTTAAGCTTCAGTGGAGGaCCACAACGATCGCATACTTCTGGAGGCAGCTGATGGTCCGCCGCC	aaagctcccatagtggctgtggctggatctatgcgatgcttgaggtcctgtttaagcttcagtggaggacc	ggcggcggaccatcagctgcctccagaagtatgcgatcgttgtggtcctccactgaagcttaaacaggacc
TRCN0000417139	GCCAGCCAGTCGGTCTAATTT	CCGGGCCAGCCAGTCGGTCTAATTTCTCGAGAAATTAGACCGACTGGCTGGCTTTTTTG	NM_005922.2-460s21c1	CDS	NM_005922	9606	4216	MAP3K4	mitogen-activated protein kinase kinase kinase 4	NM_005922.2,NM_006724.2	noAltHuman	noMouseHit	AAAGCTCCCATAGTGGCTGTGGCTGGATTAGACCGACTGGCTGGCtCCTGTTTAAGCTTCAGTGGAGGaGCGAGCGTGTCGGTCTTTTCTGGAGGCAGCTGATGGTCCGCCGCC	aaagctcccatagtggctgtggctggattagaccgactggctggctcctgtttaagcttcagtggaggagc	ggcggcggaccatcagctgcctccagaaaagaccgacacgctcgctcctccactgaagcttaaacaggagc
TRCN0000417420	GCCGTCTCTGAGACTACTTTC	CCGGGCCGTCTCTGAGACTACTTTCCTCGAGGAAAGTAGTCTCAGAGACGGCTTTTTTG	NM_020385.2-1283s21c1	CDS	NM_020385	9606	57109	REXO4	REX4, RNA exonuclease 4 homolog (S. cerevisiae)	NM_020385.2	noAltHuman	noMouseHit	AAAGCTCCCATAGTGGCTGTGGCTGGATGTAGTCTCAGAGACGGCtCCTGTTTAAGCTTCAGTGGAGGaGCGGTCAGTGAGACTAGTTCTGGAGGCAGCTGATGGTCCGCCGCC	aaagctcccatagtggctgtggctggatgtagtctcagagacggctcctgtttaagcttcagtggaggagc	ggcggcggaccatcagctgcctccagaactagtctcactgaccgctcctccactgaagcttaaacaggagc
TRCN0000423376	TGTCCATCGTGAACCAGTATG	CCGGTGTCCATCGTGAACCAGTATGCTCGAGCATACTGGTTCACGATGGACATTTTTTG	NM_020385.2-994s21c1	CDS	NM_020385	9606	57109	REXO4	REX4, RNA exonuclease 4 homolog (S. cerevisiae)	NM_020385.2	noAltHuman	noMouseHit	AAAGCTCCCATAGTGGCTGTGGCTGGATCTGGTTCACGATGGACAtCCTGTTTAAGCTTCAGTGGAGGaTGACCAAGGTGAACCACTTCTGGAGGCAGCTGATGGTCCGCCGCC	aaagctcccatagtggctgtggctggatctggttcacgatggacatcctgtttaagcttcagtggaggatg	ggcggcggaccatcagctgcctccagaagtggttcaccttggtcatcctccactgaagcttaaacaggatg
TRCN0000419417	CAAGACGCTCACTCGGAAGAA	CCGGCAAGACGCTCACTCGGAAGAACTCGAGTTCTTCCGAGTGAGCGTCTTGTTTTTTG	NM_020385.2-269s21c1	CDS	NM_020385	9606	57109	REXO4	REX4, RNA exonuclease 4 homolog (S. cerevisiae)	NM_020385.2	noAltHuman	noMouseHit	AAAGCTCCCATAGTGGCTGTGGCTGGATTCCGAGTGAGCGTCTTGtCCTGTTTAAGCTTCAGTGGAGGaCATGACCGTCACTCGGTTTCTGGAGGCAGCTGATGGTCCGCCGCC	aaagctcccatagtggctgtggctggattccgagtgagcgtcttgtcctgtttaagcttcagtggaggaca	ggcggcggaccatcagctgcctccagaaaccgagtgacggtcatgtcctccactgaagcttaaacaggaca
TRCN0000431650	AGCAATGAGGCTGTACGTCAT	CCGGAGCAATGAGGCTGTACGTCATCTCGAGATGACGTACAGCCTCATTGCTTTTTTTG	NM_020385.2-1367s21c1	CDS	NM_020385	9606	57109	REXO4	REX4, RNA exonuclease 4 homolog (S. cerevisiae)	NM_020385.2	noAltHuman	noMouseHit	AAAGCTCCCATAGTGGCTGTGGCTGGATCGTACAGCCTCATTGCTtCCTGTTTAAGCTTCAGTGGAGGaAGGAATCTGGCTGTACCTTCTGGAGGCAGCTGATGGTCCGCCGCC	aaagctcccatagtggctgtggctggatcgtacagcctcattgcttcctgtttaagcttcagtggaggaag	ggcggcggaccatcagctgcctccagaaggtacagccagattccttcctccactgaagcttaaacaggaag
TRCN0000431512	CTCTTTCGCTTCTGCTATTAC	CCGGCTCTTTCGCTTCTGCTATTACCTCGAGGTAATAGCAGAAGCGAAAGAGTTTTTTG	NM_004391.2-830s21c1	CDS	NM_004391	9606	1582	CYP8B1	cytochrome P450, family 8, subfamily B, polypeptide 1	NM_004391.2	noAltHuman	noMouseHit	AAAGCTCCCATAGTGGCTGTGGCTGGATTAGCAGAAGCGAAAGAGtCCTGTTTAAGCTTCAGTGGAGGaCTGTTTGCCTTCTGCTTTTCTGGAGGCAGCTGATGGTCCGCCGCC	aaagctcccatagtggctgtggctggattagcagaagcgaaagagtcctgtttaagcttcagtggaggact	ggcggcggaccatcagctgcctccagaaaagcagaaggcaaacagtcctccactgaagcttaaacaggact
TRCN0000419815	CATCTGACAGGCTTATCATTC	CCGGCATCTGACAGGCTTATCATTCCTCGAGGAATGATAAGCCTGTCAGATGTTTTTTG	NM_004391.2-1994s21c1	3UTR	NM_004391	9606	1582	CYP8B1	cytochrome P450, family 8, subfamily B, polypeptide 1	NM_004391.2	noAltHuman	noMouseHit	AAAGCTCCCATAGTGGCTGTGGCTGGATGATAAGCCTGTCAGATGtCCTGTTTAAGCTTCAGTGGAGGaCAACTGTGAGGCTTATGTTCTGGAGGCAGCTGATGGTCCGCCGCC	aaagctcccatagtggctgtggctggatgataagcctgtcagatgtcctgtttaagcttcagtggaggaca	ggcggcggaccatcagctgcctccagaacataagcctcacagttgtcctccactgaagcttaaacaggaca
TRCN0000431716	ACAACCCTTCTCTGTCCATTG	CCGGACAACCCTTCTCTGTCCATTGCTCGAGCAATGGACAGAGAAGGGTTGTTTTTTTG	NM_003353.2-364s21c1	CDS	NM_003353	9606	7349	UCN	urocortin	NM_003353.2	noAltHuman	noMouseHit	AAAGCTCCCATAGTGGCTGTGGCTGGATGGACAGAGAAGGGTTGTtCCTGTTTAAGCTTCAGTGGAGGaACTACCGATCTCTGTCGTTCTGGAGGCAGCTGATGGTCCGCCGCC	aaagctcccatagtggctgtggctggatggacagagaagggttgttcctgtttaagcttcagtggaggaac	ggcggcggaccatcagctgcctccagaacgacagagatcggtagttcctccactgaagcttaaacaggaac
TRCN0000419782	AGGACCCGAGTCTGCGCTGGA	CCGGAGGACCCGAGTCTGCGCTGGACTCGAGTCCAGCGCAGACTCGGGTCCTTTTTTTG	NM_003353.2-217s21c1	CDS	NM_003353	9606	7349	UCN	urocortin	NM_003353.2	noAltHuman	noMouseHit	AAAGCTCCCATAGTGGCTGTGGCTGGATGCGCAGACTCGGGTCCTtCCTGTTTAAGCTTCAGTGGAGGaAGCACCGCAGTCTGCGGTTCTGGAGGCAGCTGATGGTCCGCCGCC	aaagctcccatagtggctgtggctggatgcgcagactcgggtccttcctgtttaagcttcagtggaggaag	ggcggcggaccatcagctgcctccagaaccgcagactgcggtgcttcctccactgaagcttaaacaggaag
TRCN0000417076	GACTACGCCAAACTGCGAAAG	CCGGGACTACGCCAAACTGCGAAAGCTCGAGCTTTCGCAGTTTGGCGTAGTCTTTTTTG	NM_001104.1-634s21c1	CDS	NM_001104	9606	89	ACTN3	actinin, alpha 3	NM_001104.1	noAltHuman	noMouseHit	AAAGCTCCCATAGTGGCTGTGGCTGGATCGCAGTTTGGCGTAGTCtCCTGTTTAAGCTTCAGTGGAGGaGAGTACCGCAAACTGCCTTCTGGAGGCAGCTGATGGTCCGCCGCC	aaagctcccatagtggctgtggctggatcgcagtttggcgtagtctcctgtttaagcttcagtggaggaga	ggcggcggaccatcagctgcctccagaaggcagtttgcggtactctcctccactgaagcttaaacaggaga
TRCN0000431605	ACTTTGACAGGAAGCGGAATG	CCGGACTTTGACAGGAAGCGGAATGCTCGAGCATTCCGCTTCCTGTCAAAGTTTTTTTG	NM_001104.1-2330s21c1	CDS	NM_001104	9606	89	ACTN3	actinin, alpha 3	NM_001104.1	noAltHuman	noMouseHit	AAAGCTCCCATAGTGGCTGTGGCTGGATCCGCTTCCTGTCAAAGTtCCTGTTTAAGCTTCAGTGGAGGaACATTGTGAGGAAGCGCTTCTGGAGGCAGCTGATGGTCCGCCGCC	aaagctcccatagtggctgtggctggatccgcttcctgtcaaagttcctgtttaagcttcagtggaggaac	ggcggcggaccatcagctgcctccagaagcgcttcctcacaatgttcctccactgaagcttaaacaggaac
TRCN0000428768	AGAAGATCTGCCAGACGTATG	CCGGAGAAGATCTGCCAGACGTATGCTCGAGCATACGTCTGGCAGATCTTCTTTTTTTG	NM_001104.1-1787s21c1	CDS	NM_001104	9606	89	ACTN3	actinin, alpha 3	NM_001104.1	noAltHuman	noMouseHit	AAAGCTCCCATAGTGGCTGTGGCTGGATCGTCTGGCAGATCTTCTtCCTGTTTAAGCTTCAGTGGAGGaAGTAGAAGTGCCAGACCTTCTGGAGGCAGCTGATGGTCCGCCGCC	aaagctcccatagtggctgtggctggatcgtctggcagatcttcttcctgtttaagcttcagtggaggaag	ggcggcggaccatcagctgcctccagaaggtctggcacttctacttcctccactgaagcttaaacaggaag
TRCN0000417097	GACGATCAGCGTGGGTGAAAT	CCGGGACGATCAGCGTGGGTGAAATCTCGAGATTTCACCCACGCTGATCGTCTTTTTTG	NM_031892.2-370s21c1	CDS	NM_031892	9606	30011	SH3KBP1	SH3-domain kinase binding protein 1	NM_031892.2	noAltHuman	noMouseHit	AAAGCTCCCATAGTGGCTGTGGCTGGATCACCCACGCTGATCGTCtCCTGTTTAAGCTTCAGTGGAGGaGAGGATGTGCGTGGGTCTTCTGGAGGCAGCTGATGGTCCGCCGCC	aaagctcccatagtggctgtggctggatcacccacgctgatcgtctcctgtttaagcttcagtggaggaga	ggcggcggaccatcagctgcctccagaagacccacgcacatcctctcctccactgaagcttaaacaggaga
TRCN0000423295	AGTTACTTCCACCGGACTTTG	CCGGAGTTACTTCCACCGGACTTTGCTCGAGCAAAGTCCGGTGGAAGTAACTTTTTTTG	NM_031892.2-1287s21c1	CDS	NM_031892	9606	30011	SH3KBP1	SH3-domain kinase binding protein 1	NM_031892.2,NM_001024666.2,NM_001184960.1	noAltHuman	noMouseHit	AAAGCTCCCATAGTGGCTGTGGCTGGATGTCCGGTGGAAGTAACTtCCTGTTTAAGCTTCAGTGGAGGaAGATACAACCACCGGAGTTCTGGAGGCAGCTGATGGTCCGCCGCC	aaagctcccatagtggctgtggctggatgtccggtggaagtaacttcctgtttaagcttcagtggaggaag	ggcggcggaccatcagctgcctccagaactccggtggttgtatcttcctccactgaagcttaaacaggaag
TRCN0000418974	TGAAAGTTGGCGACATCATAG	CCGGTGAAAGTTGGCGACATCATAGCTCGAGCTATGATGTCGCCAACTTTCATTTTTTG	NM_031892.2-672s21c1	CDS	NM_031892	9606	30011	SH3KBP1	SH3-domain kinase binding protein 1	NM_031892.2,NM_001024666.2	noAltHuman	noMouseHit	AAAGCTCCCATAGTGGCTGTGGCTGGATGATGTCGCCAACTTTCAtCCTGTTTAAGCTTCAGTGGAGGaTGTAAGAAGGCGACATGTTCTGGAGGCAGCTGATGGTCCGCCGCC	aaagctcccatagtggctgtggctggatgatgtcgccaactttcatcctgtttaagcttcagtggaggatg	ggcggcggaccatcagctgcctccagaacatgtcgccttcttacatcctccactgaagcttaaacaggatg
TRCN0000434926	GTTGCAATGCTTAACTTATAT	CCGGGTTGCAATGCTTAACTTATATCTCGAGATATAAGTTAAGCATTGCAACTTTTTTG	NM_005593.2-1183s21c1	3UTR	NM_005593	9606	4617	MYF5	myogenic factor 5	NM_005593.2	noAltHuman	noMouseHit	AAAGCTCCCATAGTGGCTGTGGCTGGATAAGTTAAGCATTGCAACtCCTGTTTAAGCTTCAGTGGAGGaGTAGCATAGCTTAACTATTCTGGAGGCAGCTGATGGTCCGCCGCC	aaagctcccatagtggctgtggctggataagttaagcattgcaactcctgtttaagcttcagtggaggagt	ggcggcggaccatcagctgcctccagaatagttaagctatgctactcctccactgaagcttaaacaggagt
TRCN0000415069	AGCAGGTGGAGAACTACTATA	CCGGAGCAGGTGGAGAACTACTATACTCGAGTATAGTAGTTCTCCACCTGCTTTTTTTG	NM_005593.2-554s21c1	CDS	NM_005593	9606	4617	MYF5	myogenic factor 5	NM_005593.2	noAltHuman	noMouseHit	AAAGCTCCCATAGTGGCTGTGGCTGGATGTAGTTCTCCACCTGCTtCCTGTTTAAGCTTCAGTGGAGGaAGGAGGACGAGAACTAGTTCTGGAGGCAGCTGATGGTCCGCCGCC	aaagctcccatagtggctgtggctggatgtagttctccacctgcttcctgtttaagcttcagtggaggaag	ggcggcggaccatcagctgcctccagaactagttctcgtcctccttcctccactgaagcttaaacaggaag
TRCN0000434883	TGTAGATGGTAAGGTTGATAA	CCGGTGTAGATGGTAAGGTTGATAACTCGAGTTATCAACCTTACCATCTACATTTTTTG	NM_018427.3-1058s21c1	CDS	NM_018427	9606	54700	RRN3	RRN3 RNA polymerase I transcription factor homolog (S. cerevisiae)	NM_018427.3	noAltHuman	noMouseHit	AAAGCTCCCATAGTGGCTGTGGCTGGATCAACCTTACCATCTACAtCCTGTTTAAGCTTCAGTGGAGGaTGAAGAACGTAAGGTTCTTCTGGAGGCAGCTGATGGTCCGCCGCC	aaagctcccatagtggctgtggctggatcaaccttaccatctacatcctgtttaagcttcagtggaggatg	ggcggcggaccatcagctgcctccagaagaaccttacgttcttcatcctccactgaagcttaaacaggatg
TRCN0000417134	CCCAGAATGATACCGTGATTG	CCGGCCCAGAATGATACCGTGATTGCTCGAGCAATCACGGTATCATTCTGGGTTTTTTG	NM_018427.3-1909s21c1	CDS	NM_018427	9606	54700	RRN3	RRN3 RNA polymerase I transcription factor homolog (S. cerevisiae)	NM_018427.3	noAltHuman	noMouseHit	AAAGCTCCCATAGTGGCTGTGGCTGGATCACGGTATCATTCTGGGtCCTGTTTAAGCTTCAGTGGAGGaCCGAGATAGATACCGTCTTCTGGAGGCAGCTGATGGTCCGCCGCC	aaagctcccatagtggctgtggctggatcacggtatcattctgggtcctgtttaagcttcagtggaggacc	ggcggcggaccatcagctgcctccagaagacggtatctatctcggtcctccactgaagcttaaacaggacc
TRCN0000417261	ATGTCAAGCAGGAGGGTAAAG	CCGGATGTCAAGCAGGAGGGTAAAGCTCGAGCTTTACCCTCCTGCTTGACATTTTTTTG	NM_007219.3-1022s21c1	3UTR	NM_007219	9606	11237	RNF24	ring finger protein 24	NM_007219.3,NM_001134338.1,NM_001134337.1	noAltHuman	noMouseHit	AAAGCTCCCATAGTGGCTGTGGCTGGATACCCTCCTGCTTGACATtCCTGTTTAAGCTTCAGTGGAGGaATCTCATCCAGGAGGGATTCTGGAGGCAGCTGATGGTCCGCCGCC	aaagctcccatagtggctgtggctggataccctcctgcttgacattcctgtttaagcttcagtggaggaat	ggcggcggaccatcagctgcctccagaatccctcctggatgagattcctccactgaagcttaaacaggaat
TRCN0000434928	TCATGAGGGTCTCTTACTAAC	CCGGTCATGAGGGTCTCTTACTAACCTCGAGGTTAGTAAGAGACCCTCATGATTTTTTG	NM_007219.3-967s21c1	3UTR	NM_007219	9606	11237	RNF24	ring finger protein 24	NM_007219.3,NM_001134338.1,NM_001134337.1	noAltHuman	noMouseHit	AAAGCTCCCATAGTGGCTGTGGCTGGATGTAAGAGACCCTCATGAtCCTGTTTAAGCTTCAGTGGAGGaTCTTGACCGTCTCTTAGTTCTGGAGGCAGCTGATGGTCCGCCGCC	aaagctcccatagtggctgtggctggatgtaagagaccctcatgatcctgtttaagcttcagtggaggatc	ggcggcggaccatcagctgcctccagaactaagagacggtcaagatcctccactgaagcttaaacaggatc
TRCN0000428718	CAACATGGCCAACACGCTTAT	CCGGCAACATGGCCAACACGCTTATCTCGAGATAAGCGTGTTGGCCATGTTGTTTTTTG	NM_018371.4-1422s21c1	CDS	NM_018371	9606	55790	CSGALNACT1	chondroitin sulfate N-acetylgalactosaminyltransferase 1	NM_018371.4,NM_001130518.1,NR_024040.1	noAltHuman	noMouseHit	AAAGCTCCCATAGTGGCTGTGGCTGGATGCGTGTTGGCCATGTTGtCCTGTTTAAGCTTCAGTGGAGGaCATCATCCCCAACACGGTTCTGGAGGCAGCTGATGGTCCGCCGCC	aaagctcccatagtggctgtggctggatgcgtgttggccatgttgtcctgtttaagcttcagtggaggaca	ggcggcggaccatcagctgcctccagaaccgtgttggggatgatgtcctccactgaagcttaaacaggaca
TRCN0000434697	GAGAGGAGATAGGCTTATTAT	CCGGGAGAGGAGATAGGCTTATTATCTCGAGATAATAAGCCTATCTCCTCTCTTTTTTG	NM_018371.4-2704s21c1	3UTR	NM_018371	9606	55790	CSGALNACT1	chondroitin sulfate N-acetylgalactosaminyltransferase 1	NM_018371.4,NM_001130518.1,NR_024040.1	noAltHuman	noMouseHit	AAAGCTCCCATAGTGGCTGTGGCTGGATTAAGCCTATCTCCTCTCtCCTGTTTAAGCTTCAGTGGAGGaGACAGGTCATAGGCTTTTTCTGGAGGCAGCTGATGGTCCGCCGCC	aaagctcccatagtggctgtggctggattaagcctatctcctctctcctgtttaagcttcagtggaggaga	ggcggcggaccatcagctgcctccagaaaaagcctatgacctgtctcctccactgaagcttaaacaggaga
TRCN0000427614	TCCTTACACGGCCTCTGATTT	CCGGTCCTTACACGGCCTCTGATTTCTCGAGAAATCAGAGGCCGTGTAAGGATTTTTTG	NM_018371.4-1260s21c1	CDS	NM_018371	9606	55790	CSGALNACT1	chondroitin sulfate N-acetylgalactosaminyltransferase 1	NM_018371.4,NM_001130518.1,NR_024040.1	noAltHuman	noMouseHit	AAAGCTCCCATAGTGGCTGTGGCTGGATCAGAGGCCGTGTAAGGAtCCTGTTTAAGCTTCAGTGGAGGaTCGTTAGTCGGCCTCTCTTCTGGAGGCAGCTGATGGTCCGCCGCC	aaagctcccatagtggctgtggctggatcagaggccgtgtaaggatcctgtttaagcttcagtggaggatc	ggcggcggaccatcagctgcctccagaagagaggccgactaacgatcctccactgaagcttaaacaggatc
TRCN0000415130	AGTCCATCTCACTGTTGTTTA	CCGGAGTCCATCTCACTGTTGTTTACTCGAGTAAACAACAGTGAGATGGACTTTTTTTG	NM_018371.4-1533s21c1	CDS	NM_018371	9606	55790	CSGALNACT1	chondroitin sulfate N-acetylgalactosaminyltransferase 1	NM_018371.4,NM_001130518.1,NR_024040.1	noAltHuman	noMouseHit	AAAGCTCCCATAGTGGCTGTGGCTGGATCAACAGTGAGATGGACTtCCTGTTTAAGCTTCAGTGGAGGaAGACCAAGTCACTGTTCTTCTGGAGGCAGCTGATGGTCCGCCGCC	aaagctcccatagtggctgtggctggatcaacagtgagatggacttcctgtttaagcttcagtggaggaag	ggcggcggaccatcagctgcctccagaagaacagtgacttggtcttcctccactgaagcttaaacaggaag
TRCN0000427536	GTGATGTCGGTGGCCACAATT	CCGGGTGATGTCGGTGGCCACAATTCTCGAGAATTGTGGCCACCGACATCACTTTTTTG	NM_000733.3-635s21c1	CDS	NM_000733	9606	916	CD3E	CD3e molecule, epsilon (CD3-TCR complex)	NM_000733.3	noAltHuman	noMouseHit	AAAGCTCCCATAGTGGCTGTGGCTGGATGTGGCCACCGACATCACtCCTGTTTAAGCTTCAGTGGAGGaGTCATGAGGGTGGCCAGTTCTGGAGGCAGCTGATGGTCCGCCGCC	aaagctcccatagtggctgtggctggatgtggccaccgacatcactcctgtttaagcttcagtggaggagt	ggcggcggaccatcagctgcctccagaactggccaccctcatgactcctccactgaagcttaaacaggagt
TRCN0000434877	TGGAGCAAAGTGGTTATTATG	CCGGTGGAGCAAAGTGGTTATTATGCTCGAGCATAATAACCACTTTGCTCCATTTTTTG	NM_000733.3-525s21c1	CDS	NM_000733	9606	916	CD3E	CD3e molecule, epsilon (CD3-TCR complex)	NM_000733.3	noAltHuman	noMouseHit	AAAGCTCCCATAGTGGCTGTGGCTGGATATAACCACTTTGCTCCAtCCTGTTTAAGCTTCAGTGGAGGaTGCAGCTTAGTGGTTAATTCTGGAGGCAGCTGATGGTCCGCCGCC	aaagctcccatagtggctgtggctggatataaccactttgctccatcctgtttaagcttcagtggaggatg	ggcggcggaccatcagctgcctccagaattaaccactaagctgcatcctccactgaagcttaaacaggatg
TRCN0000423183	GATCGTATCTGGCTGTATTTG	CCGGGATCGTATCTGGCTGTATTTGCTCGAGCAAATACAGCCAGATACGATCTTTTTTG	NM_138791.1-58s21c1	CDS	NM_138791	9606	122945	C14orf148	chromosome 14 open reading frame 148	NM_138791.1,NM_001113475.1	noAltHuman	noMouseHit	AAAGCTCCCATAGTGGCTGTGGCTGGATTACAGCCAGATACGATCtCCTGTTTAAGCTTCAGTGGAGGaGAACGTTACTGGCTGTTTTCTGGAGGCAGCTGATGGTCCGCCGCC	aaagctcccatagtggctgtggctggattacagccagatacgatctcctgtttaagcttcagtggaggaga	ggcggcggaccatcagctgcctccagaaaacagccagtaacgttctcctccactgaagcttaaacaggaga
TRCN0000421344	TACTGTTGAACCACACCAATA	CCGGTACTGTTGAACCACACCAATACTCGAGTATTGGTGTGGTTCAACAGTATTTTTTG	NM_138791.1-539s21c1	CDS	NM_138791	9606	122945	C14orf148	chromosome 14 open reading frame 148	NM_138791.1,NM_001113475.1	noAltHuman	noMouseHit	AAAGCTCCCATAGTGGCTGTGGCTGGATGGTGTGGTTCAACAGTAtCCTGTTTAAGCTTCAGTGGAGGaTAGTGTACAACCACACGTTCTGGAGGCAGCTGATGGTCCGCCGCC	aaagctcccatagtggctgtggctggatggtgtggttcaacagtatcctgtttaagcttcagtggaggata	ggcggcggaccatcagctgcctccagaacgtgtggttgtacactatcctccactgaagcttaaacaggata
TRCN0000419913	TCCAGAAGCTGGGAATCAAAT	CCGGTCCAGAAGCTGGGAATCAAATCTCGAGATTTGATTCCCAGCTTCTGGATTTTTTG	NM_138791.1-356s21c1	CDS	NM_138791	9606	122945	C14orf148	chromosome 14 open reading frame 148	NM_138791.1,NM_001113475.1	noAltHuman	noMouseHit	AAAGCTCCCATAGTGGCTGTGGCTGGATGATTCCCAGCTTCTGGAtCCTGTTTAAGCTTCAGTGGAGGaTCGAGATCCTGGGAATGTTCTGGAGGCAGCTGATGGTCCGCCGCC	aaagctcccatagtggctgtggctggatgattcccagcttctggatcctgtttaagcttcagtggaggatc	ggcggcggaccatcagctgcctccagaacattcccaggatctcgatcctccactgaagcttaaacaggatc
TRCN0000427546	AGTTTAAGGTGGGCATCATTG	CCGGAGTTTAAGGTGGGCATCATTGCTCGAGCAATGATGCCCACCTTAAACTTTTTTTG	NM_138791.1-227s21c1	CDS	NM_138791	9606	122945	C14orf148	chromosome 14 open reading frame 148	NM_138791.1,NM_001113475.1	noAltHuman	noMouseHit	AAAGCTCCCATAGTGGCTGTGGCTGGATGATGCCCACCTTAAACTtCCTGTTTAAGCTTCAGTGGAGGaAGATTATCGTGGGCATGTTCTGGAGGCAGCTGATGGTCCGCCGCC	aaagctcccatagtggctgtggctggatgatgcccaccttaaacttcctgtttaagcttcagtggaggaag	ggcggcggaccatcagctgcctccagaacatgcccacgataatcttcctccactgaagcttaaacaggaag
TRCN0000421675	ACAACACGTACCAGATCAATG	CCGGACAACACGTACCAGATCAATGCTCGAGCATTGATCTGGTACGTGTTGTTTTTTTG	NM_001001567.1-962s21c1	CDS	NM_001001567	9606	5152	PDE9A	phosphodiesterase 9A	NM_001001569.1,NM_001001570.1,NM_001001577.1,NM_001001579.1,NM_001001580.1,NM_001001571.1,NM_001001585.1,NM_001001584.2,NM_001001572.1,NM_001001575.1,NM_001001578.1,NM_002606.2,NM_001001567.1,NM_001001576.1,NM_001001581.1,NM_001001582.1,NM_001001568.1,NM_001001573.1,NM_001001574.1,NM_001001583.1	noAltHuman	noMouseHit	AAAGCTCCCATAGTGGCTGTGGCTGGATGATCTGGTACGTGTTGTtCCTGTTTAAGCTTCAGTGGAGGaACTACAGCTACCAGATGTTCTGGAGGCAGCTGATGGTCCGCCGCC	aaagctcccatagtggctgtggctggatgatctggtacgtgttgttcctgtttaagcttcagtggaggaac	ggcggcggaccatcagctgcctccagaacatctggtagctgtagttcctccactgaagcttaaacaggaac
TRCN0000418805	GAAATGCAAGAGTGACATTAA	CCGGGAAATGCAAGAGTGACATTAACTCGAGTTAATGTCACTCTTGCATTTCTTTTTTG	NM_001001567.1-480s21c1	CDS	NM_001001567	9606	5152	PDE9A	phosphodiesterase 9A	NM_001001569.1,NM_001001570.1,NM_001001577.1,NM_001001579.1,NM_001001571.1,NM_001001585.1,NM_001001584.2,NM_001001572.1,NM_001001575.1,NM_001001578.1,NM_002606.2,NM_001001567.1,NM_001001581.1,NM_001001582.1,NM_001001568.1,NM_001001573.1,NM_001001574.1,NM_001001583.1	noAltHuman	noMouseHit	AAAGCTCCCATAGTGGCTGTGGCTGGATTGTCACTCTTGCATTTCtCCTGTTTAAGCTTCAGTGGAGGaGATATGGTAGAGTGACTTTCTGGAGGCAGCTGATGGTCCGCCGCC	aaagctcccatagtggctgtggctggattgtcactcttgcatttctcctgtttaagcttcagtggaggaga	ggcggcggaccatcagctgcctccagaaagtcactctaccatatctcctccactgaagcttaaacaggaga
TRCN0000416528	TCAGAGTTCACAACTTCATTC	CCGGTCAGAGTTCACAACTTCATTCCTCGAGGAATGAAGTTGTGAACTCTGATTTTTTG	NM_013359.2-1876s21c1	CDS	NM_013359	9606	7638	ZNF221	zinc finger protein 221	NM_013359.2	noAltHuman	noMouseHit	AAAGCTCCCATAGTGGCTGTGGCTGGATGAAGTTGTGAACTCTGAtCCTGTTTAAGCTTCAGTGGAGGaTCTGAGAACACAACTTGTTCTGGAGGCAGCTGATGGTCCGCCGCC	aaagctcccatagtggctgtggctggatgaagttgtgaactctgatcctgtttaagcttcagtggaggatc	ggcggcggaccatcagctgcctccagaacaagttgtgttctcagatcctccactgaagcttaaacaggatc
TRCN0000416407	GAAAGCCTTCATTCATGATTC	CCGGGAAAGCCTTCATTCATGATTCCTCGAGGAATCATGAATGAAGGCTTTCTTTTTTG	NM_013359.2-1192s21c1	CDS	NM_013359	9606	7638	ZNF221	zinc finger protein 221	NM_013359.2	noAltHuman	noMouseHit	AAAGCTCCCATAGTGGCTGTGGCTGGATCATGAATGAAGGCTTTCtCCTGTTTAAGCTTCAGTGGAGGaGATAGCGATCATTCATCTTCTGGAGGCAGCTGATGGTCCGCCGCC	aaagctcccatagtggctgtggctggatcatgaatgaaggctttctcctgtttaagcttcagtggaggaga	ggcggcggaccatcagctgcctccagaagatgaatgatcgctatctcctccactgaagcttaaacaggaga
TRCN0000421456	GTGTTAGATCAAGACTTAATA	CCGGGTGTTAGATCAAGACTTAATACTCGAGTATTAAGTCTTGATCTAACACTTTTTTG	NM_013359.2-1287s21c1	CDS	NM_013359	9606	7638	ZNF221	zinc finger protein 221	NM_013359.2	noAltHuman	noMouseHit	AAAGCTCCCATAGTGGCTGTGGCTGGATAAGTCTTGATCTAACACtCCTGTTTAAGCTTCAGTGGAGGaGTCTTACTTCAAGACTATTCTGGAGGCAGCTGATGGTCCGCCGCC	aaagctcccatagtggctgtggctggataagtcttgatctaacactcctgtttaagcttcagtggaggagt	ggcggcggaccatcagctgcctccagaatagtcttgaagtaagactcctccactgaagcttaaacaggagt
TRCN0000416398	TGTGGTTTCATTCGCTCAAAT	CCGGTGTGGTTTCATTCGCTCAAATCTCGAGATTTGAGCGAATGAAACCACATTTTTTG	NM_024778.4-1947s21c1	CDS	NM_024778	9606	79836	LONRF3	LON peptidase N-terminal domain and ring finger 3	NM_024778.4,NM_001031855.1	noAltHuman	noMouseHit	AAAGCTCCCATAGTGGCTGTGGCTGGATGAGCGAATGAAACCACAtCCTGTTTAAGCTTCAGTGGAGGaTGAGGTAACATTCGCTGTTCTGGAGGCAGCTGATGGTCCGCCGCC	aaagctcccatagtggctgtggctggatgagcgaatgaaaccacatcctgtttaagcttcagtggaggatg	ggcggcggaccatcagctgcctccagaacagcgaatgttacctcatcctccactgaagcttaaacaggatg
TRCN0000421742	AGCAATCGGTCTCAGATTTAT	CCGGAGCAATCGGTCTCAGATTTATCTCGAGATAAATCTGAGACCGATTGCTTTTTTTG	NM_024778.4-872s21c1	CDS	NM_024778	9606	79836	LONRF3	LON peptidase N-terminal domain and ring finger 3	NM_024778.4,NM_001031855.1	noAltHuman	noMouseHit	AAAGCTCCCATAGTGGCTGTGGCTGGATATCTGAGACCGATTGCTtCCTGTTTAAGCTTCAGTGGAGGaAGGAATGCGTCTCAGAATTCTGGAGGCAGCTGATGGTCCGCCGCC	aaagctcccatagtggctgtggctggatatctgagaccgattgcttcctgtttaagcttcagtggaggaag	ggcggcggaccatcagctgcctccagaattctgagacgcattccttcctccactgaagcttaaacaggaag
TRCN0000418808	ACAGTGTAGGAACTATCTAAC	CCGGACAGTGTAGGAACTATCTAACCTCGAGGTTAGATAGTTCCTACACTGTTTTTTTG	NM_152376.3-1365s21c1	3UTR	NM_152376	9606	127733	UBXN10	UBX domain protein 10	NM_152376.3	noAltHuman	noMouseHit	AAAGCTCCCATAGTGGCTGTGGCTGGATGATAGTTCCTACACTGTtCCTGTTTAAGCTTCAGTGGAGGaACTGTGATGGAACTATGTTCTGGAGGCAGCTGATGGTCCGCCGCC	aaagctcccatagtggctgtggctggatgatagttcctacactgttcctgtttaagcttcagtggaggaac	ggcggcggaccatcagctgcctccagaacatagttccatcacagttcctccactgaagcttaaacaggaac
TRCN0000421669	GAGGATTCTAGTCTGGTAAAT	CCGGGAGGATTCTAGTCTGGTAAATCTCGAGATTTACCAGACTAGAATCCTCTTTTTTG	NM_152376.3-1340s21c1	3UTR	NM_152376	9606	127733	UBXN10	UBX domain protein 10	NM_152376.3	noAltHuman	noMouseHit	AAAGCTCCCATAGTGGCTGTGGCTGGATACCAGACTAGAATCCTCtCCTGTTTAAGCTTCAGTGGAGGaGACGATAGTAGTCTGGATTCTGGAGGCAGCTGATGGTCCGCCGCC	aaagctcccatagtggctgtggctggataccagactagaatcctctcctgtttaagcttcagtggaggaga	ggcggcggaccatcagctgcctccagaatccagactactatcgtctcctccactgaagcttaaacaggaga
TRCN0000419733	CCGACACTGCAGCATTGAAAC	CCGGCCGACACTGCAGCATTGAAACCTCGAGGTTTCAATGCTGCAGTGTCGGTTTTTTG	NM_152376.3-792s21c1	CDS	NM_152376	9606	127733	UBXN10	UBX domain protein 10	NM_152376.3	noAltHuman	noMouseHit	AAAGCTCCCATAGTGGCTGTGGCTGGATCAATGCTGCAGTGTCGGtCCTGTTTAAGCTTCAGTGGAGGaCCCACAGAGCAGCATTCTTCTGGAGGCAGCTGATGGTCCGCCGCC	aaagctcccatagtggctgtggctggatcaatgctgcagtgtcggtcctgtttaagcttcagtggaggacc	ggcggcggaccatcagctgcctccagaagaatgctgctctgtgggtcctccactgaagcttaaacaggacc
TRCN0000414340	AGGTGTGCGCTCATCATATAC	CCGGAGGTGTGCGCTCATCATATACCTCGAGGTATATGATGAGCGCACACCTTTTTTTG	NM_152376.3-254s21c1	CDS	NM_152376	9606	127733	UBXN10	UBX domain protein 10	NM_152376.3	noAltHuman	noMouseHit	AAAGCTCCCATAGTGGCTGTGGCTGGATATGATGAGCGCACACCTtCCTGTTTAAGCTTCAGTGGAGGaAGCTGTCGGCTCATCAATTCTGGAGGCAGCTGATGGTCCGCCGCC	aaagctcccatagtggctgtggctggatatgatgagcgcacaccttcctgtttaagcttcagtggaggaag	ggcggcggaccatcagctgcctccagaattgatgagccgacagcttcctccactgaagcttaaacaggaag
TRCN0000417353	ACAACACTGCCAGACGAAATT	CCGGACAACACTGCCAGACGAAATTCTCGAGAATTTCGTCTGGCAGTGTTGTTTTTTTG	NM_005420.2-831s21c1	CDS	NM_005420	9606	6783	SULT1E1	sulfotransferase family 1E, estrogen-preferring, member 1	NM_005420.2	noAltHuman	noMouseHit	AAAGCTCCCATAGTGGCTGTGGCTGGATTCGTCTGGCAGTGTTGTtCCTGTTTAAGCTTCAGTGGAGGaACTACAGAGCCAGACGTTTCTGGAGGCAGCTGATGGTCCGCCGCC	aaagctcccatagtggctgtggctggattcgtctggcagtgttgttcctgtttaagcttcagtggaggaac	ggcggcggaccatcagctgcctccagaaacgtctggctctgtagttcctccactgaagcttaaacaggaac
TRCN0000429435	GCAACCATGTTTGGCTAATTT	CCGGGCAACCATGTTTGGCTAATTTCTCGAGAAATTAGCCAAACATGGTTGCTTTTTTG	NM_005420.2-1283s21c1	3UTR	NM_005420	9606	6783	SULT1E1	sulfotransferase family 1E, estrogen-preferring, member 1	NM_005420.2	noAltHuman	noMouseHit	AAAGCTCCCATAGTGGCTGTGGCTGGATTAGCCAAACATGGTTGCtCCTGTTTAAGCTTCAGTGGAGGaGCTACCTAGTTTGGCTTTTCTGGAGGCAGCTGATGGTCCGCCGCC	aaagctcccatagtggctgtggctggattagccaaacatggttgctcctgtttaagcttcagtggaggagc	ggcggcggaccatcagctgcctccagaaaagccaaactaggtagctcctccactgaagcttaaacaggagc
TRCN0000421474	AGGATTGTAAGATAATCTATC	CCGGAGGATTGTAAGATAATCTATCCTCGAGGATAGATTATCTTACAATCCTTTTTTTG	NM_005420.2-472s21c1	CDS	NM_005420	9606	6783	SULT1E1	sulfotransferase family 1E, estrogen-preferring, member 1	NM_005420.2	noAltHuman	noMouseHit	AAAGCTCCCATAGTGGCTGTGGCTGGATGATTATCTTACAATCCTtCCTGTTTAAGCTTCAGTGGAGGaAGCATTCAAAGATAATGTTCTGGAGGCAGCTGATGGTCCGCCGCC	aaagctcccatagtggctgtggctggatgattatcttacaatccttcctgtttaagcttcagtggaggaag	ggcggcggaccatcagctgcctccagaacattatctttgaatgcttcctccactgaagcttaaacaggaag
TRCN0000428624	ATGACTTACCTGCGCAGATTT	CCGGATGACTTACCTGCGCAGATTTCTCGAGAAATCTGCGCAGGTAAGTCATTTTTTTG	NM_017610.6-3456s21c1	3UTR	NM_017610	9606	54778	RNF111	ring finger protein 111	NM_017610.6	noAltHuman	noMouseHit	AAAGCTCCCATAGTGGCTGTGGCTGGATCTGCGCAGGTAAGTCATtCCTGTTTAAGCTTCAGTGGAGGaATCACTATCCTGCGCACTTCTGGAGGCAGCTGATGGTCCGCCGCC	aaagctcccatagtggctgtggctggatctgcgcaggtaagtcattcctgtttaagcttcagtggaggaat	ggcggcggaccatcagctgcctccagaagtgcgcaggatagtgattcctccactgaagcttaaacaggaat
TRCN0000414361	CCATAGTGCACGGTCTCATAA	CCGGCCATAGTGCACGGTCTCATAACTCGAGTTATGAGACCGTGCACTATGGTTTTTTG	NM_017610.6-950s21c1	CDS	NM_017610	9606	54778	RNF111	ring finger protein 111	NM_017610.6	noAltHuman	noMouseHit	AAAGCTCCCATAGTGGCTGTGGCTGGATGAGACCGTGCACTATGGtCCTGTTTAAGCTTCAGTGGAGGaCCTTAGACCACGGTCTGTTCTGGAGGCAGCTGATGGTCCGCCGCC	aaagctcccatagtggctgtggctggatgagaccgtgcactatggtcctgtttaagcttcagtggaggacc	ggcggcggaccatcagctgcctccagaacagaccgtggtctaaggtcctccactgaagcttaaacaggacc
TRCN0000416958	ACGGAACCGCAGTAGGATTTC	CCGGACGGAACCGCAGTAGGATTTCCTCGAGGAAATCCTACTGCGGTTCCGTTTTTTTG	NM_017610.6-1508s21c1	CDS	NM_017610	9606	54778	RNF111	ring finger protein 111	NM_017610.6	noAltHuman	noMouseHit	AAAGCTCCCATAGTGGCTGTGGCTGGATTCCTACTGCGGTTCCGTtCCTGTTTAAGCTTCAGTGGAGGaACCGAAGGGCAGTAGGTTTCTGGAGGCAGCTGATGGTCCGCCGCC	aaagctcccatagtggctgtggctggattcctactgcggttccgttcctgtttaagcttcagtggaggaac	ggcggcggaccatcagctgcctccagaaacctactgcccttcggttcctccactgaagcttaaacaggaac
TRCN0000429485	GAGTGACTGCAGCTACTTATA	CCGGGAGTGACTGCAGCTACTTATACTCGAGTATAAGTAGCTGCAGTCACTCTTTTTTG	NM_017610.6-2866s21c1	CDS	NM_017610	9606	54778	RNF111	ring finger protein 111	NM_017610.6	noAltHuman	noMouseHit	AAAGCTCCCATAGTGGCTGTGGCTGGATAGTAGCTGCAGTCACTCtCCTGTTTAAGCTTCAGTGGAGGaGACTGAGAGCAGCTACATTCTGGAGGCAGCTGATGGTCCGCCGCC	aaagctcccatagtggctgtggctggatagtagctgcagtcactctcctgtttaagcttcagtggaggaga	ggcggcggaccatcagctgcctccagaatgtagctgctctcagtctcctccactgaagcttaaacaggaga
TRCN0000423356	ACTATCACCGGAGGCATAATC	CCGGACTATCACCGGAGGCATAATCCTCGAGGATTATGCCTCCGGTGATAGTTTTTTTG	NM_178827.4-1346s21c1	CDS	NM_178827	9606	154865	IQUB	IQ motif and ubiquitin domain containing	NM_178827.4	noAltHuman	noMouseHit	AAAGCTCCCATAGTGGCTGTGGCTGGATATGCCTCCGGTGATAGTtCCTGTTTAAGCTTCAGTGGAGGaACAATCTGCGGAGGCAATTCTGGAGGCAGCTGATGGTCCGCCGCC	aaagctcccatagtggctgtggctggatatgcctccggtgatagttcctgtttaagcttcagtggaggaac	ggcggcggaccatcagctgcctccagaattgcctccgcagattgttcctccactgaagcttaaacaggaac
TRCN0000428915	CAACTCATGGAAGAGGTTATA	CCGGCAACTCATGGAAGAGGTTATACTCGAGTATAACCTCTTCCATGAGTTGTTTTTTG	NM_178827.4-406s21c1	CDS	NM_178827	9606	154865	IQUB	IQ motif and ubiquitin domain containing	NM_178827.4	noAltHuman	noMouseHit	AAAGCTCCCATAGTGGCTGTGGCTGGATACCTCTTCCATGAGTTGtCCTGTTTAAGCTTCAGTGGAGGaCATCTCTAGGAAGAGGATTCTGGAGGCAGCTGATGGTCCGCCGCC	aaagctcccatagtggctgtggctggatacctcttccatgagttgtcctgtttaagcttcagtggaggaca	ggcggcggaccatcagctgcctccagaatcctcttcctagagatgtcctccactgaagcttaaacaggaca
TRCN0000428987	ACATTCCCAACACCTTCAATG	CCGGACATTCCCAACACCTTCAATGCTCGAGCATTGAAGGTGTTGGGAATGTTTTTTTG	NM_001842.3-577s21c1	CDS	NM_001842	9606	1271	CNTFR	ciliary neurotrophic factor receptor	NM_147164.1,NM_001842.3	noAltHuman	noMouseHit	AAAGCTCCCATAGTGGCTGTGGCTGGATGAAGGTGTTGGGAATGTtCCTGTTTAAGCTTCAGTGGAGGaACTTTCGGAACACCTTGTTCTGGAGGCAGCTGATGGTCCGCCGCC	aaagctcccatagtggctgtggctggatgaaggtgttgggaatgttcctgtttaagcttcagtggaggaac	ggcggcggaccatcagctgcctccagaacaaggtgttccgaaagttcctccactgaagcttaaacaggaac
TRCN0000423206	GCCGGGAAGGAGTACATTATC	CCGGGCCGGGAAGGAGTACATTATCCTCGAGGATAATGTACTCCTTCCCGGCTTTTTTG	NM_001842.3-984s21c1	CDS	NM_001842	9606	1271	CNTFR	ciliary neurotrophic factor receptor	NM_147164.1,NM_001842.3	noAltHuman	noMouseHit	AAAGCTCCCATAGTGGCTGTGGCTGGATATGTACTCCTTCCCGGCtCCTGTTTAAGCTTCAGTGGAGGaGCGGGGTTGGAGTACAATTCTGGAGGCAGCTGATGGTCCGCCGCC	aaagctcccatagtggctgtggctggatatgtactccttcccggctcctgtttaagcttcagtggaggagc	ggcggcggaccatcagctgcctccagaattgtactccaaccccgctcctccactgaagcttaaacaggagc
TRCN0000431852	GAGCCTCTCACATCCGATTTC	CCGGGAGCCTCTCACATCCGATTTCCTCGAGGAAATCGGATGTGAGAGGCTCTTTTTTG	NM_001842.3-1605s21c1	3UTR	NM_001842	9606	1271	CNTFR	ciliary neurotrophic factor receptor	NM_147164.1,NM_001842.3	noAltHuman	noMouseHit	AAAGCTCCCATAGTGGCTGTGGCTGGATTCGGATGTGAGAGGCTCtCCTGTTTAAGCTTCAGTGGAGGaGACCCTGACACATCCGTTTCTGGAGGCAGCTGATGGTCCGCCGCC	aaagctcccatagtggctgtggctggattcggatgtgagaggctctcctgtttaagcttcagtggaggaga	ggcggcggaccatcagctgcctccagaaacggatgtgtcagggtctcctccactgaagcttaaacaggaga
TRCN0000426107	ATGCCACAGCTATCACCTTTG	CCGGATGCCACAGCTATCACCTTTGCTCGAGCAAAGGTGATAGCTGTGGCATTTTTTTG	NM_001842.3-739s21c1	CDS	NM_001842	9606	1271	CNTFR	ciliary neurotrophic factor receptor	NM_147164.1,NM_001842.3	noAltHuman	noMouseHit	AAAGCTCCCATAGTGGCTGTGGCTGGATGGTGATAGCTGTGGCATtCCTGTTTAAGCTTCAGTGGAGGaATCCCAGTGCTATCACGTTCTGGAGGCAGCTGATGGTCCGCCGCC	aaagctcccatagtggctgtggctggatggtgatagctgtggcattcctgtttaagcttcagtggaggaat	ggcggcggaccatcagctgcctccagaacgtgatagcactgggattcctccactgaagcttaaacaggaat
TRCN0000415091	TCACTGTGGCAATAGTCTTTC	CCGGTCACTGTGGCAATAGTCTTTCCTCGAGGAAAGACTATTGCCACAGTGATTTTTTG	NM_014352.2-1707s21c1	3UTR	NM_014352	9606	25833	POU2F3	POU class 2 homeobox 3	NM_014352.2	noAltHuman	noMouseHit	AAAGCTCCCATAGTGGCTGTGGCTGGATGACTATTGCCACAGTGAtCCTGTTTAAGCTTCAGTGGAGGaTCTCTGACGCAATAGTGTTCTGGAGGCAGCTGATGGTCCGCCGCC	aaagctcccatagtggctgtggctggatgactattgccacagtgatcctgtttaagcttcagtggaggatc	ggcggcggaccatcagctgcctccagaacactattgcgtcagagatcctccactgaagcttaaacaggatc
TRCN0000426054	TTCAAGCAGAGGCGCATTAAG	CCGGTTCAAGCAGAGGCGCATTAAGCTCGAGCTTAATGCGCCTCTGCTTGAATTTTTTG	NM_014352.2-694s21c1	CDS	NM_014352	9606	25833	POU2F3	POU class 2 homeobox 3	NM_014352.2	noAltHuman	noMouseHit	AAAGCTCCCATAGTGGCTGTGGCTGGATATGCGCCTCTGCTTGAAtCCTGTTTAAGCTTCAGTGGAGGaTTGAAGGTGAGGCGCAATTCTGGAGGCAGCTGATGGTCCGCCGCC	aaagctcccatagtggctgtggctggatatgcgcctctgcttgaatcctgtttaagcttcagtggaggatt	ggcggcggaccatcagctgcctccagaattgcgcctcaccttcaatcctccactgaagcttaaacaggatt
TRCN0000416915	ATCATGCTCTCGGCCACTTTA	CCGGATCATGCTCTCGGCCACTTTACTCGAGTAAAGTGGCCGAGAGCATGATTTTTTTG	NM_032793.3-1187s21c1	CDS	NM_032793	9606	84879	MFSD2A	major facilitator superfamily domain containing 2A	NM_032793.3,NM_001136493.1	noAltHuman	noMouseHit	AAAGCTCCCATAGTGGCTGTGGCTGGATGTGGCCGAGAGCATGATtCCTGTTTAAGCTTCAGTGGAGGaATGATGGACTCGGCCAGTTCTGGAGGCAGCTGATGGTCCGCCGCC	aaagctcccatagtggctgtggctggatgtggccgagagcatgattcctgtttaagcttcagtggaggaat	ggcggcggaccatcagctgcctccagaactggccgagtccatcattcctccactgaagcttaaacaggaat
TRCN0000417426	AGCCGGAACGTGTCAAGTTTA	CCGGAGCCGGAACGTGTCAAGTTTACTCGAGTAAACTTGACACGTTCCGGCTTTTTTTG	NM_032793.3-1566s21c1	CDS	NM_032793	9606	84879	MFSD2A	major facilitator superfamily domain containing 2A	NM_032793.3,NM_001136493.1	noAltHuman	noMouseHit	AAAGCTCCCATAGTGGCTGTGGCTGGATCTTGACACGTTCCGGCTtCCTGTTTAAGCTTCAGTGGAGGaAGGCGGTTCGTGTCAACTTCTGGAGGCAGCTGATGGTCCGCCGCC	aaagctcccatagtggctgtggctggatcttgacacgttccggcttcctgtttaagcttcagtggaggaag	ggcggcggaccatcagctgcctccagaagttgacacgaaccgccttcctccactgaagcttaaacaggaag
TRCN0000426123	CCATGCTGCCTGATGTCATTG	CCGGCCATGCTGCCTGATGTCATTGCTCGAGCAATGACATCAGGCAGCATGGTTTTTTG	NM_032793.3-1392s21c1	CDS	NM_032793	9606	84879	MFSD2A	major facilitator superfamily domain containing 2A	NM_032793.3,NM_001136493.1	noAltHuman	noMouseHit	AAAGCTCCCATAGTGGCTGTGGCTGGATGACATCAGGCAGCATGGtCCTGTTTAAGCTTCAGTGGAGGaCCTTGCACCCTGATGTGTTCTGGAGGCAGCTGATGGTCCGCCGCC	aaagctcccatagtggctgtggctggatgacatcaggcagcatggtcctgtttaagcttcagtggaggacc	ggcggcggaccatcagctgcctccagaacacatcagggtgcaaggtcctccactgaagcttaaacaggacc
TRCN0000415289	GATCAGCCACATGCTCAATAA	CCGGGATCAGCCACATGCTCAATAACTCGAGTTATTGAGCATGTGGCTGATCTTTTTTG	NM_020131.3-726s21c1	CDS	NM_020131	9606	56893	UBQLN4	ubiquilin 4	NM_020131.3	XM_003120416.1 (LOC:100510275)	noMouseHit	AAAGCTCCCATAGTGGCTGTGGCTGGATTGAGCATGTGGCTGATCtCCTGTTTAAGCTTCAGTGGAGGaGAACAGGGACATGCTCTTTCTGGAGGCAGCTGATGGTCCGCCGCC	aaagctcccatagtggctgtggctggattgagcatgtggctgatctcctgtttaagcttcagtggaggaga	ggcggcggaccatcagctgcctccagaaagagcatgtccctgttctcctccactgaagcttaaacaggaga
TRCN0000425809	AGGAAATCTCCCGGAGGTTTA	CCGGAGGAAATCTCCCGGAGGTTTACTCGAGTAAACCTCCGGGAGATTTCCTTTTTTTG	NM_020131.3-140s21c1	CDS	NM_020131	9606	56893	UBQLN4	ubiquilin 4	NM_020131.3	XM_003120416.1 (LOC:100510275)	noMouseHit	AAAGCTCCCATAGTGGCTGTGGCTGGATCCTCCGGGAGATTTCCTtCCTGTTTAAGCTTCAGTGGAGGaAGCAAAAGTCCCGGAGCTTCTGGAGGCAGCTGATGGTCCGCCGCC	aaagctcccatagtggctgtggctggatcctccgggagatttccttcctgtttaagcttcagtggaggaag	ggcggcggaccatcagctgcctccagaagctccgggacttttgcttcctccactgaagcttaaacaggaag
TRCN0000415096	GCCCAACCAATGCTAGAATTT	CCGGGCCCAACCAATGCTAGAATTTCTCGAGAAATTCTAGCATTGGTTGGGCTTTTTTG	NM_020131.3-2280s21c1	3UTR	NM_020131	9606	56893	UBQLN4	ubiquilin 4	NM_020131.3	noAltHuman	noMouseHit	AAAGCTCCCATAGTGGCTGTGGCTGGATTCTAGCATTGGTTGGGCtCCTGTTTAAGCTTCAGTGGAGGaGCGCAAGGAATGCTAGTTTCTGGAGGCAGCTGATGGTCCGCCGCC	aaagctcccatagtggctgtggctggattctagcattggttgggctcctgtttaagcttcagtggaggagc	ggcggcggaccatcagctgcctccagaaactagcattccttgcgctcctccactgaagcttaaacaggagc
TRCN0000435808	GATGTTCAATAGCCCAGAAAT	CCGGGATGTTCAATAGCCCAGAAATCTCGAGATTTCTGGGCTATTGAACATCTTTTTTG	NM_020131.3-1152s21c1	CDS	NM_020131	9606	56893	UBQLN4	ubiquilin 4	NM_020131.3	XM_003120416.1 (LOC:100510275)	noMouseHit	AAAGCTCCCATAGTGGCTGTGGCTGGATCTGGGCTATTGAACATCtCCTGTTTAAGCTTCAGTGGAGGaGAAGTTGTATAGCCCACTTCTGGAGGCAGCTGATGGTCCGCCGCC	aaagctcccatagtggctgtggctggatctgggctattgaacatctcctgtttaagcttcagtggaggaga	ggcggcggaccatcagctgcctccagaagtgggctatacaacttctcctccactgaagcttaaacaggaga
TRCN0000429002	TCCTTGAGCAGTGCTACTTAA	CCGGTCCTTGAGCAGTGCTACTTAACTCGAGTTAAGTAGCACTGCTCAAGGATTTTTTG	NM_020131.3-2048s21c1	3UTR	NM_020131	9606	56893	UBQLN4	ubiquilin 4	NM_020131.3	noAltHuman	noMouseHit	AAAGCTCCCATAGTGGCTGTGGCTGGATGTAGCACTGCTCAAGGAtCCTGTTTAAGCTTCAGTGGAGGaTCGTTGTCCAGTGCTAGTTCTGGAGGCAGCTGATGGTCCGCCGCC	aaagctcccatagtggctgtggctggatgtagcactgctcaaggatcctgtttaagcttcagtggaggatc	ggcggcggaccatcagctgcctccagaactagcactggacaacgatcctccactgaagcttaaacaggatc
TRCN0000434683	ATCTGATGCGTCACATGATTA	CCGGATCTGATGCGTCACATGATTACTCGAGTAATCATGTGACGCATCAGATTTTTTTG	NM_020131.3-662s21c1	CDS	NM_020131	9606	56893	UBQLN4	ubiquilin 4	NM_020131.3	noAltHuman	noMouseHit	AAAGCTCCCATAGTGGCTGTGGCTGGATCATGTGACGCATCAGATtCCTGTTTAAGCTTCAGTGGAGGaATGTGAACCGTCACATCTTCTGGAGGCAGCTGATGGTCCGCCGCC	aaagctcccatagtggctgtggctggatcatgtgacgcatcagattcctgtttaagcttcagtggaggaat	ggcggcggaccatcagctgcctccagaagatgtgacggttcacattcctccactgaagcttaaacaggaat
TRCN0000425994	CGCTTTGGAGATCCGAGAGAA	CCGGCGCTTTGGAGATCCGAGAGAACTCGAGTTCTCTCGGATCTCCAAAGCGTTTTTTG	NM_177417.2-1063s21c1	CDS	NM_177417	9606	147700	KLC3	kinesin light chain 3	NM_177417.2	noAltHuman	noMouseHit	AAAGCTCCCATAGTGGCTGTGGCTGGATCTCGGATCTCCAAAGCGtCCTGTTTAAGCTTCAGTGGAGGaCGGTTTCCAGATCCGACTTCTGGAGGCAGCTGATGGTCCGCCGCC	aaagctcccatagtggctgtggctggatctcggatctccaaagcgtcctgtttaagcttcagtggaggacg	ggcggcggaccatcagctgcctccagaagtcggatctggaaaccgtcctccactgaagcttaaacaggacg
TRCN0000417326	CAACGTGGCCAAGACCAAGAA	CCGGCAACGTGGCCAAGACCAAGAACTCGAGTTCTTGGTCTTGGCCACGTTGTTTTTTG	NM_177417.2-1231s21c1	CDS	NM_177417	9606	147700	KLC3	kinesin light chain 3	NM_177417.2	noAltHuman	NM_008450.2 (LOC:16593),NM_001025360.2 (LOC:16593),NM_001081959.1 (LOC:16593)	AAAGCTCCCATAGTGGCTGTGGCTGGATTGGTCTTGGCCACGTTGtCCTGTTTAAGCTTCAGTGGAGGaCATCGTCCCCAAGACCTTTCTGGAGGCAGCTGATGGTCCGCCGCC	aaagctcccatagtggctgtggctggattggtcttggccacgttgtcctgtttaagcttcagtggaggaca	ggcggcggaccatcagctgcctccagaaaggtcttggggacgatgtcctccactgaagcttaaacaggaca
TRCN0000422487	GCATAACCTCGTGATCCAGTA	CCGGGCATAACCTCGTGATCCAGTACTCGAGTACTGGATCACGAGGTTATGCTTTTTTG	NM_177417.2-745s21c1	CDS	NM_177417	9606	147700	KLC3	kinesin light chain 3	NM_177417.2	noAltHuman	noMouseHit	AAAGCTCCCATAGTGGCTGTGGCTGGATGGATCACGAGGTTATGCtCCTGTTTAAGCTTCAGTGGAGGaGCTTAAGGTCGTGATCGTTCTGGAGGCAGCTGATGGTCCGCCGCC	aaagctcccatagtggctgtggctggatggatcacgaggttatgctcctgtttaagcttcagtggaggagc	ggcggcggaccatcagctgcctccagaacgatcacgaccttaagctcctccactgaagcttaaacaggagc
TRCN0000422518	AGCGGACACGTACATCCTTCA	CCGGAGCGGACACGTACATCCTTCACTCGAGTGAAGGATGTACGTGTCCGCTTTTTTTG	NM_012476.2-340s21c1	CDS	NM_012476	9606	25806	VAX2	ventral anterior homeobox 2	NM_012476.2	noAltHuman	noMouseHit	AAAGCTCCCATAGTGGCTGTGGCTGGATGGATGTACGTGTCCGCTtCCTGTTTAAGCTTCAGTGGAGGaAGGGGAGTCGTACATCGTTCTGGAGGCAGCTGATGGTCCGCCGCC	aaagctcccatagtggctgtggctggatggatgtacgtgtccgcttcctgtttaagcttcagtggaggaag	ggcggcggaccatcagctgcctccagaacgatgtacgactccccttcctccactgaagcttaaacaggaag
TRCN0000428834	CCTCTGCCAGCTGTCTGCTTT	CCGGCCTCTGCCAGCTGTCTGCTTTCTCGAGAAAGCAGACAGCTGGCAGAGGTTTTTTG	NM_012476.2-762s21c1	CDS	NM_012476	9606	25806	VAX2	ventral anterior homeobox 2	NM_012476.2	noAltHuman	noMouseHit	AAAGCTCCCATAGTGGCTGTGGCTGGATCAGACAGCTGGCAGAGGtCCTGTTTAAGCTTCAGTGGAGGaCCACTGGGAGCTGTCTCTTCTGGAGGCAGCTGATGGTCCGCCGCC	aaagctcccatagtggctgtggctggatcagacagctggcagaggtcctgtttaagcttcagtggaggacc	ggcggcggaccatcagctgcctccagaagagacagctcccagtggtcctccactgaagcttaaacaggacc
TRCN0000422271	ACGCAAGAGCAGCTCCATAAA	CCGGACGCAAGAGCAGCTCCATAAACTCGAGTTTATGGAGCTGCTCTTGCGTTTTTTTG	NM_173480.2-1475s21c1	CDS	NM_173480	9606	126295	ZNF57	zinc finger protein 57	NM_173480.2	noAltHuman	noMouseHit	AAAGCTCCCATAGTGGCTGTGGCTGGATTGGAGCTGCTCTTGCGTtCCTGTTTAAGCTTCAGTGGAGGaACCCAACTGCAGCTCCTTTCTGGAGGCAGCTGATGGTCCGCCGCC	aaagctcccatagtggctgtggctggattggagctgctcttgcgttcctgtttaagcttcagtggaggaac	ggcggcggaccatcagctgcctccagaaaggagctgcagttgggttcctccactgaagcttaaacaggaac
TRCN0000435793	ACGCAAGAGCAGCTCTATAAA	CCGGACGCAAGAGCAGCTCTATAAACTCGAGTTTATAGAGCTGCTCTTGCGTTTTTTTG	NM_173480.2-1307s21c1	CDS	NM_173480	9606	126295	ZNF57	zinc finger protein 57	NM_173480.2	noAltHuman	noMouseHit	AAAGCTCCCATAGTGGCTGTGGCTGGATTAGAGCTGCTCTTGCGTtCCTGTTTAAGCTTCAGTGGAGGaACCCAACTGCAGCTCTTTTCTGGAGGCAGCTGATGGTCCGCCGCC	aaagctcccatagtggctgtggctggattagagctgctcttgcgttcctgtttaagcttcagtggaggaac	ggcggcggaccatcagctgcctccagaaaagagctgcagttgggttcctccactgaagcttaaacaggaac
TRCN0000413350	TTACCTCTCCCACCACGTAAA	CCGGTTACCTCTCCCACCACGTAAACTCGAGTTTACGTGGTGGGAGAGGTAATTTTTTG	NM_173480.2-775s21c1	CDS	NM_173480	9606	126295	ZNF57	zinc finger protein 57	NM_173480.2	noAltHuman	noMouseHit	AAAGCTCCCATAGTGGCTGTGGCTGGATCGTGGTGGGAGAGGTAAtCCTGTTTAAGCTTCAGTGGAGGaTTTCCTGACCCACCACCTTCTGGAGGCAGCTGATGGTCCGCCGCC	aaagctcccatagtggctgtggctggatcgtggtgggagaggtaatcctgtttaagcttcagtggaggatt	ggcggcggaccatcagctgcctccagaaggtggtgggtcaggaaatcctccactgaagcttaaacaggatt
TRCN0000429167	TCACTTGGTCCTCAACGTTTA	CCGGTCACTTGGTCCTCAACGTTTACTCGAGTAAACGTTGAGGACCAAGTGATTTTTTG	NM_173480.2-1266s21c1	CDS	NM_173480	9606	126295	ZNF57	zinc finger protein 57	NM_173480.2	noAltHuman	noMouseHit	AAAGCTCCCATAGTGGCTGTGGCTGGATCGTTGAGGACCAAGTGAtCCTGTTTAAGCTTCAGTGGAGGaTCTCTTCCTCCTCAACCTTCTGGAGGCAGCTGATGGTCCGCCGCC	aaagctcccatagtggctgtggctggatcgttgaggaccaagtgatcctgtttaagcttcagtggaggatc	ggcggcggaccatcagctgcctccagaaggttgaggaggaagagatcctccactgaagcttaaacaggatc
TRCN0000428500	TTCTACGAGATGGGCTGTCTG	CCGGTTCTACGAGATGGGCTGTCTGCTCGAGCAGACAGCCCATCTCGTAGAATTTTTTG	NM_080622.3-875s21c1	CDS	NM_080622	9606	140701	ABHD16B	abhydrolase domain containing 16B	NM_080622.3	noAltHuman	noMouseHit	AAAGCTCCCATAGTGGCTGTGGCTGGATCAGCCCATCTCGTAGAAtCCTGTTTAAGCTTCAGTGGAGGaTTGTACCTGATGGGCTCTTCTGGAGGCAGCTGATGGTCCGCCGCC	aaagctcccatagtggctgtggctggatcagcccatctcgtagaatcctgtttaagcttcagtggaggatt	ggcggcggaccatcagctgcctccagaagagcccatcaggtacaatcctccactgaagcttaaacaggatt
TRCN0000422380	AGGATGACGTGGTCAGCACTT	CCGGAGGATGACGTGGTCAGCACTTCTCGAGAAGTGCTGACCACGTCATCCTTTTTTTG	NM_080622.3-1290s21c1	CDS	NM_080622	9606	140701	ABHD16B	abhydrolase domain containing 16B	NM_080622.3	noAltHuman	noMouseHit	AAAGCTCCCATAGTGGCTGTGGCTGGATGCTGACCACGTCATCCTtCCTGTTTAAGCTTCAGTGGAGGaAGCATGTGGTGGTCAGGTTCTGGAGGCAGCTGATGGTCCGCCGCC	aaagctcccatagtggctgtggctggatgctgaccacgtcatccttcctgtttaagcttcagtggaggaag	ggcggcggaccatcagctgcctccagaacctgaccaccacatgcttcctccactgaagcttaaacaggaag
TRCN0000421406	GAACGTCTGGGCACGTGTAAA	CCGGGAACGTCTGGGCACGTGTAAACTCGAGTTTACACGTGCCCAGACGTTCTTTTTTG	NM_018349.3-1353s21c1	CDS	NM_018349	9606	55784	MCTP2	multiple C2 domains, transmembrane 2	NM_001159644.1,NM_001159643.1,NM_018349.3	noAltHuman	noMouseHit	AAAGCTCCCATAGTGGCTGTGGCTGGATCACGTGCCCAGACGTTCtCCTGTTTAAGCTTCAGTGGAGGaGATCGTGAGGGCACGTCTTCTGGAGGCAGCTGATGGTCCGCCGCC	aaagctcccatagtggctgtggctggatcacgtgcccagacgttctcctgtttaagcttcagtggaggaga	ggcggcggaccatcagctgcctccagaagacgtgccctcacgatctcctccactgaagcttaaacaggaga
TRCN0000421895	GCAGATTACCCAGCGATATTG	CCGGGCAGATTACCCAGCGATATTGCTCGAGCAATATCGCTGGGTAATCTGCTTTTTTG	NM_018349.3-1535s21c1	CDS	NM_018349	9606	55784	MCTP2	multiple C2 domains, transmembrane 2	NM_001159644.1,NM_001159643.1,NM_018349.3	noAltHuman	noMouseHit	AAAGCTCCCATAGTGGCTGTGGCTGGATATCGCTGGGTAATCTGCtCCTGTTTAAGCTTCAGTGGAGGaGCTGATATCCCAGCGAATTCTGGAGGCAGCTGATGGTCCGCCGCC	aaagctcccatagtggctgtggctggatatcgctgggtaatctgctcctgtttaagcttcagtggaggagc	ggcggcggaccatcagctgcctccagaattcgctgggatatcagctcctccactgaagcttaaacaggagc
TRCN0000421503	ACATGGGAGTGATCGTGTTAA	CCGGACATGGGAGTGATCGTGTTAACTCGAGTTAACACGATCACTCCCATGTTTTTTTG	NM_018349.3-973s21c1	CDS	NM_018349	9606	55784	MCTP2	multiple C2 domains, transmembrane 2	NM_001159643.1,NM_018349.3	noAltHuman	noMouseHit	AAAGCTCCCATAGTGGCTGTGGCTGGATCACGATCACTCCCATGTtCCTGTTTAAGCTTCAGTGGAGGaACTTGGCTGTGATCGTCTTCTGGAGGCAGCTGATGGTCCGCCGCC	aaagctcccatagtggctgtggctggatcacgatcactcccatgttcctgtttaagcttcagtggaggaac	ggcggcggaccatcagctgcctccagaagacgatcacagccaagttcctccactgaagcttaaacaggaac
TRCN0000428979	GAAGGTATATGATCGAGATTT	CCGGGAAGGTATATGATCGAGATTTCTCGAGAAATCTCGATCATATACCTTCTTTTTTG	NM_018349.3-842s21c1	CDS	NM_018349	9606	55784	MCTP2	multiple C2 domains, transmembrane 2	NM_001159643.1,NM_018349.3	noAltHuman	noMouseHit	AAAGCTCCCATAGTGGCTGTGGCTGGATCTCGATCATATACCTTCtCCTGTTTAAGCTTCAGTGGAGGaGATGGTTAATGATCGACTTCTGGAGGCAGCTGATGGTCCGCCGCC	aaagctcccatagtggctgtggctggatctcgatcatataccttctcctgtttaagcttcagtggaggaga	ggcggcggaccatcagctgcctccagaagtcgatcattaaccatctcctccactgaagcttaaacaggaga
TRCN0000428758	ATCACCCGTGTTCAAGTTTAA	CCGGATCACCCGTGTTCAAGTTTAACTCGAGTTAAACTTGAACACGGGTGATTTTTTTG	NM_004575.2-1846s21c1	3UTR	NM_004575	9606	5458	POU4F2	POU class 4 homeobox 2	NM_004575.2	noAltHuman	noMouseHit	AAAGCTCCCATAGTGGCTGTGGCTGGATACTTGAACACGGGTGATtCCTGTTTAAGCTTCAGTGGAGGaATGACCGCTGTTCAAGATTCTGGAGGCAGCTGATGGTCCGCCGCC	aaagctcccatagtggctgtggctggatacttgaacacgggtgattcctgtttaagcttcagtggaggaat	ggcggcggaccatcagctgcctccagaatcttgaacagcggtcattcctccactgaagcttaaacaggaat
TRCN0000435989	CCACAAGAATGATCAAGTAAG	CCGGCCACAAGAATGATCAAGTAAGCTCGAGCTTACTTGATCATTCTTGTGGTTTTTTG	NM_004575.2-1803s21c1	3UTR	NM_004575	9606	5458	POU4F2	POU class 4 homeobox 2	NM_004575.2	noAltHuman	noMouseHit	AAAGCTCCCATAGTGGCTGTGGCTGGATCTTGATCATTCTTGTGGtCCTGTTTAAGCTTCAGTGGAGGaCCTCAACTATGATCAACTTCTGGAGGCAGCTGATGGTCCGCCGCC	aaagctcccatagtggctgtggctggatcttgatcattcttgtggtcctgtttaagcttcagtggaggacc	ggcggcggaccatcagctgcctccagaagttgatcatagttgaggtcctccactgaagcttaaacaggacc
TRCN0000421660	CCGGCATTTAGAAGACTCTTG	CCGGCCGGCATTTAGAAGACTCTTGCTCGAGCAAGAGTCTTCTAAATGCCGGTTTTTTG	NM_004575.2-1468s21c1	CDS	NM_004575	9606	5458	POU4F2	POU class 4 homeobox 2	NM_004575.2	noAltHuman	noMouseHit	AAAGCTCCCATAGTGGCTGTGGCTGGATAGTCTTCTAAATGCCGGtCCTGTTTAAGCTTCAGTGGAGGaCCCGCAAATAGAAGACATTCTGGAGGCAGCTGATGGTCCGCCGCC	aaagctcccatagtggctgtggctggatagtcttctaaatgccggtcctgtttaagcttcagtggaggacc	ggcggcggaccatcagctgcctccagaatgtcttctatttgcgggtcctccactgaagcttaaacaggacc
TRCN0000413374	TGCACGTGGAGCCCAAGTACT	CCGGTGCACGTGGAGCCCAAGTACTCTCGAGAGTACTTGGGCTCCACGTGCATTTTTTG	NM_004575.2-307s21c1	CDS	NM_004575	9606	5458	POU4F2	POU class 4 homeobox 2	NM_004575.2	noAltHuman	NM_138944.2 (LOC:18997)	AAAGCTCCCATAGTGGCTGTGGCTGGATCTTGGGCTCCACGTGCAtCCTGTTTAAGCTTCAGTGGAGGaTGGACGACGAGCCCAACTTCTGGAGGCAGCTGATGGTCCGCCGCC	aaagctcccatagtggctgtggctggatcttgggctccacgtgcatcctgtttaagcttcagtggaggatg	ggcggcggaccatcagctgcctccagaagttgggctcgtcgtccatcctccactgaagcttaaacaggatg
TRCN0000421328	ACCAGAAGGTGGTCGAGATTG	CCGGACCAGAAGGTGGTCGAGATTGCTCGAGCAATCTCGACCACCTTCTGGTTTTTTTG	NM_000920.3-906s21c1	CDS	NM_000920	9606	5091	PC	pyruvate carboxylase	NM_022172.2,NM_001040716.1,NM_000920.3	noAltHuman	noMouseHit	AAAGCTCCCATAGTGGCTGTGGCTGGATCTCGACCACCTTCTGGTtCCTGTTTAAGCTTCAGTGGAGGaACGAGATCGTGGTCGACTTCTGGAGGCAGCTGATGGTCCGCCGCC	aaagctcccatagtggctgtggctggatctcgaccaccttctggttcctgtttaagcttcagtggaggaac	ggcggcggaccatcagctgcctccagaagtcgaccacgatctcgttcctccactgaagcttaaacaggaac
TRCN0000413496	ATGGGCATCCGCCTGGATAAT	CCGGATGGGCATCCGCCTGGATAATCTCGAGATTATCCAGGCGGATGCCCATTTTTTTG	NM_000920.3-1301s21c1	CDS	NM_000920	9606	5091	PC	pyruvate carboxylase	NM_022172.2,NM_001040716.1,NM_000920.3	noAltHuman	noMouseHit	AAAGCTCCCATAGTGGCTGTGGCTGGATTCCAGGCGGATGCCCATtCCTGTTTAAGCTTCAGTGGAGGaATCGGCTACCGCCTGGTTTCTGGAGGCAGCTGATGGTCCGCCGCC	aaagctcccatagtggctgtggctggattccaggcggatgcccattcctgtttaagcttcagtggaggaat	ggcggcggaccatcagctgcctccagaaaccaggcggtagccgattcctccactgaagcttaaacaggaat
TRCN0000430723	AGTATAAGCCCATCAAGAAAG	CCGGAGTATAAGCCCATCAAGAAAGCTCGAGCTTTCTTGATGGGCTTATACTTTTTTTG	NM_000920.3-192s21c1	CDS	NM_000920	9606	5091	PC	pyruvate carboxylase	NM_022172.2,NM_001040716.1,NM_000920.3	noAltHuman	noMouseHit	AAAGCTCCCATAGTGGCTGTGGCTGGATCTTGATGGGCTTATACTtCCTGTTTAAGCTTCAGTGGAGGaAGAATATCCCCATCAACTTCTGGAGGCAGCTGATGGTCCGCCGCC	aaagctcccatagtggctgtggctggatcttgatgggcttatacttcctgtttaagcttcagtggaggaag	ggcggcggaccatcagctgcctccagaagttgatggggatattcttcctccactgaagcttaaacaggaag
TRCN0000430578	GTCCTACTTTAGTGAGATAAA	CCGGGTCCTACTTTAGTGAGATAAACTCGAGTTTATCTCACTAAAGTAGGACTTTTTTG	NM_003181.2-2174s21c1	3UTR	NM_003181	9606	6862	T	T, brachyury homolog (mouse)	NM_003181.2	noAltHuman	noMouseHit	AAAGCTCCCATAGTGGCTGTGGCTGGATTCTCACTAAAGTAGGACtCCTGTTTAAGCTTCAGTGGAGGaGTGCTAGATTAGTGAGTTTCTGGAGGCAGCTGATGGTCCGCCGCC	aaagctcccatagtggctgtggctggattctcactaaagtaggactcctgtttaagcttcagtggaggagt	ggcggcggaccatcagctgcctccagaaactcactaatctagcactcctccactgaagcttaaacaggagt
TRCN0000436140	TAGTTAGAGTTGAGCTGTTAA	CCGGTAGTTAGAGTTGAGCTGTTAACTCGAGTTAACAGCTCAACTCTAACTATTTTTTG	NM_003181.2-2232s21c1	3UTR	NM_003181	9606	6862	T	T, brachyury homolog (mouse)	NM_003181.2	noAltHuman	noMouseHit	AAAGCTCCCATAGTGGCTGTGGCTGGATCAGCTCAACTCTAACTAtCCTGTTTAAGCTTCAGTGGAGGaTACTTACTGTTGAGCTCTTCTGGAGGCAGCTGATGGTCCGCCGCC	aaagctcccatagtggctgtggctggatcagctcaactctaactatcctgtttaagcttcagtggaggata	ggcggcggaccatcagctgcctccagaagagctcaacagtaagtatcctccactgaagcttaaacaggata
TRCN0000435937	TGGATTGTCGACAGGAATTTG	CCGGTGGATTGTCGACAGGAATTTGCTCGAGCAAATTCCTGTCGACAATCCATTTTTTG	NM_004183.3-1505s21c1	CDS	NM_004183	9606	7439	BEST1	bestrophin 1	NM_001139443.1,NM_004183.3	noAltHuman	noMouseHit	AAAGCTCCCATAGTGGCTGTGGCTGGATTTCCTGTCGACAATCCAtCCTGTTTAAGCTTCAGTGGAGGaTGCATTCACGACAGGATTTCTGGAGGCAGCTGATGGTCCGCCGCC	aaagctcccatagtggctgtggctggatttcctgtcgacaatccatcctgtttaagcttcagtggaggatg	ggcggcggaccatcagctgcctccagaaatcctgtcgtgaatgcatcctccactgaagcttaaacaggatg
TRCN0000421544	GCCTACGACTGGATTAGTATC	CCGGGCCTACGACTGGATTAGTATCCTCGAGGATACTAATCCAGTCGTAGGCTTTTTTG	NM_004183.3-1256s21c1	CDS	NM_004183	9606	7439	BEST1	bestrophin 1	NM_001139443.1,NM_004183.3	noAltHuman	noMouseHit	AAAGCTCCCATAGTGGCTGTGGCTGGATCTAATCCAGTCGTAGGCtCCTGTTTAAGCTTCAGTGGAGGaGCGTACCTCTGGATTACTTCTGGAGGCAGCTGATGGTCCGCCGCC	aaagctcccatagtggctgtggctggatctaatccagtcgtaggctcctgtttaagcttcagtggaggagc	ggcggcggaccatcagctgcctccagaagtaatccagaggtacgctcctccactgaagcttaaacaggagc
TRCN0000419882	ATGCTCACGCTGGCATCATTG	CCGGATGCTCACGCTGGCATCATTGCTCGAGCAATGATGCCAGCGTGAGCATTTTTTTG	NM_004183.3-1731s21c1	CDS	NM_004183	9606	7439	BEST1	bestrophin 1	NM_001139443.1,NM_004183.3	noAltHuman	noMouseHit	AAAGCTCCCATAGTGGCTGTGGCTGGATGATGCCAGCGTGAGCATtCCTGTTTAAGCTTCAGTGGAGGaATCCTCTGGCTGGCATGTTCTGGAGGCAGCTGATGGTCCGCCGCC	aaagctcccatagtggctgtggctggatgatgccagcgtgagcattcctgtttaagcttcagtggaggaat	ggcggcggaccatcagctgcctccagaacatgccagccagaggattcctccactgaagcttaaacaggaat
TRCN0000432799	GTCCACAGTGTCCAAGGTAAT	CCGGGTCCACAGTGTCCAAGGTAATCTCGAGATTACCTTGGACACTGTGGACTTTTTTG	NM_012266.4-1634s21c1	3UTR	NM_012266	9606	25822	DNAJB5	DnaJ (Hsp40) homolog, subfamily B, member 5	NM_012266.4,NM_001135004.1,NM_001135005.1	noAltHuman	noMouseHit	AAAGCTCCCATAGTGGCTGTGGCTGGATCCTTGGACACTGTGGACtCCTGTTTAAGCTTCAGTGGAGGaGTGCACTCTGTCCAAGCTTCTGGAGGCAGCTGATGGTCCGCCGCC	aaagctcccatagtggctgtggctggatccttggacactgtggactcctgtttaagcttcagtggaggagt	ggcggcggaccatcagctgcctccagaagcttggacagagtgcactcctccactgaagcttaaacaggagt
TRCN0000419876	GCTCCTTTCACTACACCTTTC	CCGGGCTCCTTTCACTACACCTTTCCTCGAGGAAAGGTGTAGTGAAAGGAGCTTTTTTG	NM_012266.4-389s21c1	CDS	NM_012266	9606	25822	DNAJB5	DnaJ (Hsp40) homolog, subfamily B, member 5	NM_012266.4,NM_001135004.1,NM_001135005.1	noAltHuman	NM_019874.3 (LOC:56323)	AAAGCTCCCATAGTGGCTGTGGCTGGATGGTGTAGTGAAAGGAGCtCCTGTTTAAGCTTCAGTGGAGGaGCACCTAACACTACACGTTCTGGAGGCAGCTGATGGTCCGCCGCC	aaagctcccatagtggctgtggctggatggtgtagtgaaaggagctcctgtttaagcttcagtggaggagc	ggcggcggaccatcagctgcctccagaacgtgtagtgttaggtgctcctccactgaagcttaaacaggagc
TRCN0000436152	ACTAGCTTTCAATCCAGTTTC	CCGGACTAGCTTTCAATCCAGTTTCCTCGAGGAAACTGGATTGAAAGCTAGTTTTTTTG	NM_012266.4-1423s21c1	3UTR	NM_012266	9606	25822	DNAJB5	DnaJ (Hsp40) homolog, subfamily B, member 5	NM_012266.4,NM_001135004.1,NM_001135005.1	noAltHuman	noMouseHit	AAAGCTCCCATAGTGGCTGTGGCTGGATCTGGATTGAAAGCTAGTtCCTGTTTAAGCTTCAGTGGAGGaACAAGCAATCAATCCACTTCTGGAGGCAGCTGATGGTCCGCCGCC	aaagctcccatagtggctgtggctggatctggattgaaagctagttcctgtttaagcttcagtggaggaac	ggcggcggaccatcagctgcctccagaagtggattgattgcttgttcctccactgaagcttaaacaggaac
TRCN0000432854	ATCAAGACAGCGGGATGTATG	CCGGATCAAGACAGCGGGATGTATGCTCGAGCATACATCCCGCTGTCTTGATTTTTTTG	NM_152570.1-2074s21c1	CDS	NM_152570	9606	158038	LINGO2	leucine rich repeat and Ig domain containing 2	NM_152570.1	noAltHuman	noMouseHit	AAAGCTCCCATAGTGGCTGTGGCTGGATCATCCCGCTGTCTTGATtCCTGTTTAAGCTTCAGTGGAGGaATGAAGTGAGCGGGATCTTCTGGAGGCAGCTGATGGTCCGCCGCC	aaagctcccatagtggctgtggctggatcatcccgctgtcttgattcctgtttaagcttcagtggaggaat	ggcggcggaccatcagctgcctccagaagatcccgctcacttcattcctccactgaagcttaaacaggaat
TRCN0000428879	GAGCATTCAACAATCTCTTTA	CCGGGAGCATTCAACAATCTCTTTACTCGAGTAAAGAGATTGTTGAATGCTCTTTTTTG	NM_152570.1-946s21c1	CDS	NM_152570	9606	158038	LINGO2	leucine rich repeat and Ig domain containing 2	NM_152570.1	noAltHuman	noMouseHit	AAAGCTCCCATAGTGGCTGTGGCTGGATGAGATTGTTGAATGCTCtCCTGTTTAAGCTTCAGTGGAGGaGACCATAGAACAATCTGTTCTGGAGGCAGCTGATGGTCCGCCGCC	aaagctcccatagtggctgtggctggatgagattgttgaatgctctcctgtttaagcttcagtggaggaga	ggcggcggaccatcagctgcctccagaacagattgttctatggtctcctccactgaagcttaaacaggaga
TRCN0000416613	TAATTGCAGAGCGAGTATTAT	CCGGTAATTGCAGAGCGAGTATTATCTCGAGATAATACTCGCTCTGCAATTATTTTTTG	NM_152588.1-1685s21c1	CDS	NM_152588	9606	160335	TMTC2	transmembrane and tetratricopeptide repeat containing 2	NM_152588.1	noAltHuman	noMouseHit	AAAGCTCCCATAGTGGCTGTGGCTGGATTACTCGCTCTGCAATTAtCCTGTTTAAGCTTCAGTGGAGGaTATTTGGTGAGCGAGTTTTCTGGAGGCAGCTGATGGTCCGCCGCC	aaagctcccatagtggctgtggctggattactcgctctgcaattatcctgtttaagcttcagtggaggata	ggcggcggaccatcagctgcctccagaaaactcgctcaccaaatatcctccactgaagcttaaacaggata
TRCN0000421685	AGCCAGGCTGAGGCCTAATTA	CCGGAGCCAGGCTGAGGCCTAATTACTCGAGTAATTAGGCCTCAGCCTGGCTTTTTTTG	NM_152588.1-2745s21c1	CDS	NM_152588	9606	160335	TMTC2	transmembrane and tetratricopeptide repeat containing 2	NM_152588.1	noAltHuman	noMouseHit	AAAGCTCCCATAGTGGCTGTGGCTGGATTAGGCCTCAGCCTGGCTtCCTGTTTAAGCTTCAGTGGAGGaAGGCAGCGTGAGGCCTTTTCTGGAGGCAGCTGATGGTCCGCCGCC	aaagctcccatagtggctgtggctggattaggcctcagcctggcttcctgtttaagcttcagtggaggaag	ggcggcggaccatcagctgcctccagaaaaggcctcacgctgccttcctccactgaagcttaaacaggaag
TRCN0000430634	ACAGATATTACCTACCATTTA	CCGGACAGATATTACCTACCATTTACTCGAGTAAATGGTAGGTAATATCTGTTTTTTTG	NM_152588.1-1062s21c1	CDS	NM_152588	9606	160335	TMTC2	transmembrane and tetratricopeptide repeat containing 2	NM_152588.1	noAltHuman	noMouseHit	AAAGCTCCCATAGTGGCTGTGGCTGGATTGGTAGGTAATATCTGTtCCTGTTTAAGCTTCAGTGGAGGaACTGATTATACCTACCTTTCTGGAGGCAGCTGATGGTCCGCCGCC	aaagctcccatagtggctgtggctggattggtaggtaatatctgttcctgtttaagcttcagtggaggaac	ggcggcggaccatcagctgcctccagaaaggtaggtataatcagttcctccactgaagcttaaacaggaac
TRCN0000432748	GTGTTACGAGGGAGTGATAAA	CCGGGTGTTACGAGGGAGTGATAAACTCGAGTTTATCACTCCCTCGTAACACTTTTTTG	NM_152588.1-3352s21c1	3UTR	NM_152588	9606	160335	TMTC2	transmembrane and tetratricopeptide repeat containing 2	NM_152588.1	noAltHuman	noMouseHit	AAAGCTCCCATAGTGGCTGTGGCTGGATTCACTCCCTCGTAACACtCCTGTTTAAGCTTCAGTGGAGGaGTCTTAGCAGGGAGTGTTTCTGGAGGCAGCTGATGGTCCGCCGCC	aaagctcccatagtggctgtggctggattcactccctcgtaacactcctgtttaagcttcagtggaggagt	ggcggcggaccatcagctgcctccagaaacactccctgctaagactcctccactgaagcttaaacaggagt
TRCN0000433116	AGCTGTAGCCCTAGCCTGAAT	CCGGAGCTGTAGCCCTAGCCTGAATCTCGAGATTCAGGCTAGGGCTACAGCTTTTTTTG	NM_133371.3-988s21c1	CDS	NM_133371	9606	91977	MYOZ3	myozenin 3	NM_001122853.1,NM_133371.3	noAltHuman	noMouseHit	AAAGCTCCCATAGTGGCTGTGGCTGGATAGGCTAGGGCTACAGCTtCCTGTTTAAGCTTCAGTGGAGGaAGGTGTTCCCCTAGCCATTCTGGAGGCAGCTGATGGTCCGCCGCC	aaagctcccatagtggctgtggctggataggctagggctacagcttcctgtttaagcttcagtggaggaag	ggcggcggaccatcagctgcctccagaatggctaggggaacaccttcctccactgaagcttaaacaggaag
TRCN0000436131	AGTCGAGGAATCTGTATTATT	CCGGAGTCGAGGAATCTGTATTATTCTCGAGAATAATACAGATTCCTCGACTTTTTTTG	NM_133371.3-1237s21c1	3UTR	NM_133371	9606	91977	MYOZ3	myozenin 3	NM_001122853.1,NM_133371.3	noAltHuman	noMouseHit	AAAGCTCCCATAGTGGCTGTGGCTGGATATACAGATTCCTCGACTtCCTGTTTAAGCTTCAGTGGAGGaAGACGACCAATCTGTAATTCTGGAGGCAGCTGATGGTCCGCCGCC	aaagctcccatagtggctgtggctggatatacagattcctcgacttcctgtttaagcttcagtggaggaag	ggcggcggaccatcagctgcctccagaattacagattggtcgtcttcctccactgaagcttaaacaggaag
TRCN0000422989	TTGGCAGGAGTTCGTCAGCTA	CCGGTTGGCAGGAGTTCGTCAGCTACTCGAGTAGCTGACGAACTCCTGCCAATTTTTTG	NM_133371.3-740s21c1	CDS	NM_133371	9606	91977	MYOZ3	myozenin 3	NM_001122853.1,NM_133371.3	noAltHuman	noMouseHit	AAAGCTCCCATAGTGGCTGTGGCTGGATTGACGAACTCCTGCCAAtCCTGTTTAAGCTTCAGTGGAGGaTTCGCACCAGTTCGTCTTTCTGGAGGCAGCTGATGGTCCGCCGCC	aaagctcccatagtggctgtggctggattgacgaactcctgccaatcctgtttaagcttcagtggaggatt	ggcggcggaccatcagctgcctccagaaagacgaactggtgcgaatcctccactgaagcttaaacaggatt
TRCN0000413402	ACCTCACTGAACCAGTCCCTA	CCGGACCTCACTGAACCAGTCCCTACTCGAGTAGGGACTGGTTCAGTGAGGTTTTTTTG	NM_133371.3-286s21c1	CDS	NM_133371	9606	91977	MYOZ3	myozenin 3	NM_001122853.1,NM_133371.3	noAltHuman	noMouseHit	AAAGCTCCCATAGTGGCTGTGGCTGGATGACTGGTTCAGTGAGGTtCCTGTTTAAGCTTCAGTGGAGGaACGTCAGAGAACCAGTGTTCTGGAGGCAGCTGATGGTCCGCCGCC	aaagctcccatagtggctgtggctggatgactggttcagtgaggttcctgtttaagcttcagtggaggaac	ggcggcggaccatcagctgcctccagaacactggttctctgacgttcctccactgaagcttaaacaggaac
TRCN0000433681	AGTGATTCTGGGCCCTTTATG	CCGGAGTGATTCTGGGCCCTTTATGCTCGAGCATAAAGGGCCCAGAATCACTTTTTTTG	NM_001206.2-2469s21c1	3UTR	NM_001206	9606	687	KLF9	Kruppel-like factor 9	NM_001206.2	noAltHuman	noMouseHit	AAAGCTCCCATAGTGGCTGTGGCTGGATAAGGGCCCAGAATCACTtCCTGTTTAAGCTTCAGTGGAGGaAGAGATAGTGGGCCCTATTCTGGAGGCAGCTGATGGTCCGCCGCC	aaagctcccatagtggctgtggctggataagggcccagaatcacttcctgtttaagcttcagtggaggaag	ggcggcggaccatcagctgcctccagaatagggcccactatctcttcctccactgaagcttaaacaggaag
TRCN0000436173	GTAGCCTAAGATCAAAGTCAA	CCGGGTAGCCTAAGATCAAAGTCAACTCGAGTTGACTTTGATCTTAGGCTACTTTTTTG	NM_001206.2-2206s21c1	3UTR	NM_001206	9606	687	KLF9	Kruppel-like factor 9	NM_001206.2	noAltHuman	noMouseHit	AAAGCTCCCATAGTGGCTGTGGCTGGATCTTTGATCTTAGGCTACtCCTGTTTAAGCTTCAGTGGAGGaGTTGCCATAGATCAAACTTCTGGAGGCAGCTGATGGTCCGCCGCC	aaagctcccatagtggctgtggctggatctttgatcttaggctactcctgtttaagcttcagtggaggagt	ggcggcggaccatcagctgcctccagaagtttgatctatggcaactcctccactgaagcttaaacaggagt
TRCN0000432620	TACTGCACACTGGTCACCATC	CCGGTACTGCACACTGGTCACCATCCTCGAGGATGGTGACCAGTGTGCAGTATTTTTTG	NM_001206.2-1463s21c1	CDS	NM_001206	9606	687	KLF9	Kruppel-like factor 9	NM_001206.2	noAltHuman	noMouseHit	AAAGCTCCCATAGTGGCTGTGGCTGGATGTGACCAGTGTGCAGTAtCCTGTTTAAGCTTCAGTGGAGGaTAGTGCTGACTGGTCAGTTCTGGAGGCAGCTGATGGTCCGCCGCC	aaagctcccatagtggctgtggctggatgtgaccagtgtgcagtatcctgtttaagcttcagtggaggata	ggcggcggaccatcagctgcctccagaactgaccagtcagcactatcctccactgaagcttaaacaggata
TRCN0000416077	ACATTGGTCGATTCAGTTTGT	CCGGACATTGGTCGATTCAGTTTGTCTCGAGACAAACTGAATCGACCAATGTTTTTTTG	NM_003147.4-647s21c1	CDS	NM_003147	9606	6757	SSX2	synovial sarcoma, X breakpoint 2	NM_003147.4	noAltHuman	noMouseHit	AAAGCTCCCATAGTGGCTGTGGCTGGATACTGAATCGACCAATGTtCCTGTTTAAGCTTCAGTGGAGGaACTTTGCACGATTCAGATTCTGGAGGCAGCTGATGGTCCGCCGCC	aaagctcccatagtggctgtggctggatactgaatcgaccaatgttcctgtttaagcttcagtggaggaac	ggcggcggaccatcagctgcctccagaatctgaatcgtgcaaagttcctccactgaagcttaaacaggaac
TRCN0000436080	AGTCAGAACACACACAACATT	CCGGAGTCAGAACACACACAACATTCTCGAGAATGTTGTGTGTGTTCTGACTTTTTTTG	NM_003147.4-631s21c1	CDS	NM_003147	9606	6757	SSX2	synovial sarcoma, X breakpoint 2	NM_003147.4	noAltHuman	noMouseHit	AAAGCTCCCATAGTGGCTGTGGCTGGATTTGTGTGTGTTCTGACTtCCTGTTTAAGCTTCAGTGGAGGaAGACAGTTCACACACATTTCTGGAGGCAGCTGATGGTCCGCCGCC	aaagctcccatagtggctgtggctggatttgtgtgtgttctgacttcctgtttaagcttcagtggaggaag	ggcggcggaccatcagctgcctccagaaatgtgtgtgaactgtcttcctccactgaagcttaaacaggaag
TRCN0000433034	CACGAGAGATCTGGAAATAGG	CCGGCACGAGAGATCTGGAAATAGGCTCGAGCCTATTTCCAGATCTCTCGTGTTTTTTG	NM_003147.4-562s21c1	CDS	NM_003147	9606	6757	SSX2	synovial sarcoma, X breakpoint 2	NM_003147.4	noAltHuman	noMouseHit	AAAGCTCCCATAGTGGCTGTGGCTGGATTTTCCAGATCTCTCGTGtCCTGTTTAAGCTTCAGTGGAGGaCAGGAGTCATCTGGAATTTCTGGAGGCAGCTGATGGTCCGCCGCC	aaagctcccatagtggctgtggctggattttccagatctctcgtgtcctgtttaagcttcagtggaggaca	ggcggcggaccatcagctgcctccagaaattccagatgactcctgtcctccactgaagcttaaacaggaca
TRCN0000426987	ATAAACCAGATCGGGAGTTTC	CCGGATAAACCAGATCGGGAGTTTCCTCGAGGAAACTCCCGATCTGGTTTATTTTTTTG	NM_032447.3-5233s21c1	CDS	NM_032447	9606	84467	FBN3	fibrillin 3	NM_032447.3	noAltHuman	noMouseHit	AAAGCTCCCATAGTGGCTGTGGCTGGATCTCCCGATCTGGTTTATtCCTGTTTAAGCTTCAGTGGAGGaATTAACGTGATCGGGACTTCTGGAGGCAGCTGATGGTCCGCCGCC	aaagctcccatagtggctgtggctggatctcccgatctggtttattcctgtttaagcttcagtggaggaat	ggcggcggaccatcagctgcctccagaagtcccgatcacgttaattcctccactgaagcttaaacaggaat
TRCN0000415934	GCTACGAATGCAAGATCAATG	CCGGGCTACGAATGCAAGATCAATGCTCGAGCATTGATCTTGCATTCGTAGCTTTTTTG	NM_032447.3-8039s21c1	CDS	NM_032447	9606	84467	FBN3	fibrillin 3	NM_032447.3	noAltHuman	noMouseHit	AAAGCTCCCATAGTGGCTGTGGCTGGATGATCTTGCATTCGTAGCtCCTGTTTAAGCTTCAGTGGAGGaGCAACGTTTGCAAGATGTTCTGGAGGCAGCTGATGGTCCGCCGCC	aaagctcccatagtggctgtggctggatgatcttgcattcgtagctcctgtttaagcttcagtggaggagc	ggcggcggaccatcagctgcctccagaacatcttgcaaacgttgctcctccactgaagcttaaacaggagc
TRCN0000413387	GTGTCTGCTTCCGGCACTATA	CCGGGTGTCTGCTTCCGGCACTATACTCGAGTATAGTGCCGGAAGCAGACACTTTTTTG	NM_032447.3-4973s21c1	CDS	NM_032447	9606	84467	FBN3	fibrillin 3	NM_032447.3	noAltHuman	noMouseHit	AAAGCTCCCATAGTGGCTGTGGCTGGATGTGCCGGAAGCAGACACtCCTGTTTAAGCTTCAGTGGAGGaGTCTCTCGTTCCGGCAGTTCTGGAGGCAGCTGATGGTCCGCCGCC	aaagctcccatagtggctgtggctggatgtgccggaagcagacactcctgtttaagcttcagtggaggagt	ggcggcggaccatcagctgcctccagaactgccggaacgagagactcctccactgaagcttaaacaggagt
TRCN0000426887	CCTTATCCACATTGGCTTATT	CCGGCCTTATCCACATTGGCTTATTCTCGAGAATAAGCCAATGTGGATAAGGTTTTTTG	NM_145204.3-1179s21c1	3UTR	NM_145204	9606	123228	SENP8	SUMO/sentrin specific peptidase family member 8	NM_001172109.1,NM_001172111.1,NM_001166340.1,NM_001172110.1,NM_145204.3	noAltHuman	noMouseHit	AAAGCTCCCATAGTGGCTGTGGCTGGATAGCCAATGTGGATAAGGtCCTGTTTAAGCTTCAGTGGAGGaCCATATGGACATTGGCATTCTGGAGGCAGCTGATGGTCCGCCGCC	aaagctcccatagtggctgtggctggatagccaatgtggataaggtcctgtttaagcttcagtggaggacc	ggcggcggaccatcagctgcctccagaatgccaatgtccatatggtcctccactgaagcttaaacaggacc
TRCN0000436016	GTAGCTATTGAAGTATATTTG	CCGGGTAGCTATTGAAGTATATTTGCTCGAGCAAATATACTTCAATAGCTACTTTTTTG	NM_145204.3-858s21c1	CDS	NM_145204	9606	123228	SENP8	SUMO/sentrin specific peptidase family member 8	NM_001172109.1,NM_001172111.1,NM_001166340.1,NM_001172110.1,NM_145204.3	noAltHuman	noMouseHit	AAAGCTCCCATAGTGGCTGTGGCTGGATTATACTTCAATAGCTACtCCTGTTTAAGCTTCAGTGGAGGaGTTGCTTATGAAGTATTTTCTGGAGGCAGCTGATGGTCCGCCGCC	aaagctcccatagtggctgtggctggattatacttcaatagctactcctgtttaagcttcagtggaggagt	ggcggcggaccatcagctgcctccagaaaatacttcataagcaactcctccactgaagcttaaacaggagt
TRCN0000419393	GTTCGCCACAGTCCTTCATTT	CCGGGTTCGCCACAGTCCTTCATTTCTCGAGAAATGAAGGACTGTGGCGAACTTTTTTG	NM_182633.1-1299s21c1	CDS	NM_182633	9606	349075	ZNF713	zinc finger protein 713	NM_182633.1	noAltHuman	noMouseHit	AAAGCTCCCATAGTGGCTGTGGCTGGATGAAGGACTGTGGCGAACtCCTGTTTAAGCTTCAGTGGAGGaGTACGCGTCAGTCCTTGTTCTGGAGGCAGCTGATGGTCCGCCGCC	aaagctcccatagtggctgtggctggatgaaggactgtggcgaactcctgtttaagcttcagtggaggagt	ggcggcggaccatcagctgcctccagaacaaggactgacgcgtactcctccactgaagcttaaacaggagt
TRCN0000435404	CCTTAAACTAGCAGCATATTA	CCGGCCTTAAACTAGCAGCATATTACTCGAGTAATATGCTGCTAGTTTAAGGTTTTTTG	NM_182633.1-1786s21c1	3UTR	NM_182633	9606	349075	ZNF713	zinc finger protein 713	NM_182633.1	noAltHuman	noMouseHit	AAAGCTCCCATAGTGGCTGTGGCTGGATATGCTGCTAGTTTAAGGtCCTGTTTAAGCTTCAGTGGAGGaCCATAATGTAGCAGCAATTCTGGAGGCAGCTGATGGTCCGCCGCC	aaagctcccatagtggctgtggctggatatgctgctagtttaaggtcctgtttaagcttcagtggaggacc	ggcggcggaccatcagctgcctccagaattgctgctacattatggtcctccactgaagcttaaacaggacc
TRCN0000426695	TTCTTCTTACTGATCATATTC	CCGGTTCTTCTTACTGATCATATTCCTCGAGGAATATGATCAGTAAGAAGAATTTTTTG	NM_182633.1-742s21c1	CDS	NM_182633	9606	349075	ZNF713	zinc finger protein 713	NM_182633.1	noAltHuman	noMouseHit	AAAGCTCCCATAGTGGCTGTGGCTGGATATGATCAGTAAGAAGAAtCCTGTTTAAGCTTCAGTGGAGGaTTGTTCAAACTGATCAATTCTGGAGGCAGCTGATGGTCCGCCGCC	aaagctcccatagtggctgtggctggatatgatcagtaagaagaatcctgtttaagcttcagtggaggatt	ggcggcggaccatcagctgcctccagaattgatcagtttgaacaatcctccactgaagcttaaacaggatt
TRCN0000417211	ACCTGAAGGCGAACGTGATAT	CCGGACCTGAAGGCGAACGTGATATCTCGAGATATCACGTTCGCCTTCAGGTTTTTTTG	NM_002738.6-1958s21c1	CDS	NM_002738	9606	5579	PRKCB	protein kinase C, beta	NM_002738.6,NM_212535.2	noAltHuman	noMouseHit	AAAGCTCCCATAGTGGCTGTGGCTGGATCACGTTCGCCTTCAGGTtCCTGTTTAAGCTTCAGTGGAGGaACGTGATCGCGAACGTCTTCTGGAGGCAGCTGATGGTCCGCCGCC	aaagctcccatagtggctgtggctggatcacgttcgccttcaggttcctgtttaagcttcagtggaggaac	ggcggcggaccatcagctgcctccagaagacgttcgcgatcacgttcctccactgaagcttaaacaggaac
TRCN0000429004	GACCAACACTGTCTCCAAATT	CCGGGACCAACACTGTCTCCAAATTCTCGAGAATTTGGAGACAGTGTTGGTCTTTTTTG	NM_002738.6-1160s21c1	CDS	NM_002738	9606	5579	PRKCB	protein kinase C, beta	NM_002738.6,NM_212535.2	noAltHuman	noMouseHit	AAAGCTCCCATAGTGGCTGTGGCTGGATTGGAGACAGTGTTGGTCtCCTGTTTAAGCTTCAGTGGAGGaGAGCAAGTCTGTCTCCTTTCTGGAGGCAGCTGATGGTCCGCCGCC	aaagctcccatagtggctgtggctggattggagacagtgttggtctcctgtttaagcttcagtggaggaga	ggcggcggaccatcagctgcctccagaaaggagacagacttgctctcctccactgaagcttaaacaggaga
TRCN0000426726	ATGAAGAACTGCGGCAGAAAT	CCGGATGAAGAACTGCGGCAGAAATCTCGAGATTTCTGCCGCAGTTCTTCATTTTTTTG	NM_002738.6-1090s21c1	CDS	NM_002738	9606	5579	PRKCB	protein kinase C, beta	NM_002738.6,NM_212535.2	noAltHuman	noMouseHit	AAAGCTCCCATAGTGGCTGTGGCTGGATCTGCCGCAGTTCTTCATtCCTGTTTAAGCTTCAGTGGAGGaATCAAGTTCTGCGGCACTTCTGGAGGCAGCTGATGGTCCGCCGCC	aaagctcccatagtggctgtggctggatctgccgcagttcttcattcctgtttaagcttcagtggaggaat	ggcggcggaccatcagctgcctccagaagtgccgcagaacttgattcctccactgaagcttaaacaggaat
TRCN0000435447	ATGAGGTCAAGAACCACAAAT	CCGGATGAGGTCAAGAACCACAAATCTCGAGATTTGTGGTTCTTGACCTCATTTTTTTG	NM_002738.6-292s21c1	CDS	NM_002738	9606	5579	PRKCB	protein kinase C, beta	NM_002738.6,NM_212535.2	noAltHuman	noMouseHit	AAAGCTCCCATAGTGGCTGTGGCTGGATGTGGTTCTTGACCTCATtCCTGTTTAAGCTTCAGTGGAGGaATCAGGAGAAGAACCAGTTCTGGAGGCAGCTGATGGTCCGCCGCC	aaagctcccatagtggctgtggctggatgtggttcttgacctcattcctgtttaagcttcagtggaggaat	ggcggcggaccatcagctgcctccagaactggttcttctcctgattcctccactgaagcttaaacaggaat
TRCN0000433000	GCGCAGTTCTTTCGAATAAAT	CCGGGCGCAGTTCTTTCGAATAAATCTCGAGATTTATTCGAAAGAACTGCGCTTTTTTG	NM_020135.2-2335s21c1	3UTR	NM_020135	9606	56897	WRNIP1	Werner helicase interacting protein 1	NM_020135.2,NM_130395.1	noAltHuman	noMouseHit	AAAGCTCCCATAGTGGCTGTGGCTGGATATTCGAAAGAACTGCGCtCCTGTTTAAGCTTCAGTGGAGGaGCCCAGAACTTTCGAAATTCTGGAGGCAGCTGATGGTCCGCCGCC	aaagctcccatagtggctgtggctggatattcgaaagaactgcgctcctgtttaagcttcagtggaggagc	ggcggcggaccatcagctgcctccagaatttcgaaagttctgggctcctccactgaagcttaaacaggagc
TRCN0000416963	TGCCTACCAAGGCTGTCATTT	CCGGTGCCTACCAAGGCTGTCATTTCTCGAGAAATGACAGCCTTGGTAGGCATTTTTTG	NM_020135.2-1871s21c1	CDS	NM_020135	9606	56897	WRNIP1	Werner helicase interacting protein 1	NM_020135.2,NM_130395.1	noAltHuman	noMouseHit	AAAGCTCCCATAGTGGCTGTGGCTGGATGACAGCCTTGGTAGGCAtCCTGTTTAAGCTTCAGTGGAGGaTGGCTAGGAAGGCTGTGTTCTGGAGGCAGCTGATGGTCCGCCGCC	aaagctcccatagtggctgtggctggatgacagccttggtaggcatcctgtttaagcttcagtggaggatg	ggcggcggaccatcagctgcctccagaacacagccttcctagccatcctccactgaagcttaaacaggatg
TRCN0000429053	AGAAGAGTGGGCAATCCTATT	CCGGAGAAGAGTGGGCAATCCTATTCTCGAGAATAGGATTGCCCACTCTTCTTTTTTTG	NM_020135.2-1579s21c1	CDS	NM_020135	9606	56897	WRNIP1	Werner helicase interacting protein 1	NM_020135.2,NM_130395.1	noAltHuman	noMouseHit	AAAGCTCCCATAGTGGCTGTGGCTGGATGGATTGCCCACTCTTCTtCCTGTTTAAGCTTCAGTGGAGGaAGTAGACAGGGCAATCGTTCTGGAGGCAGCTGATGGTCCGCCGCC	aaagctcccatagtggctgtggctggatggattgcccactcttcttcctgtttaagcttcagtggaggaag	ggcggcggaccatcagctgcctccagaacgattgccctgtctacttcctccactgaagcttaaacaggaag
TRCN0000436134	GTGACATTATCTGCAACAAAT	CCGGGTGACATTATCTGCAACAAATCTCGAGATTTGTTGCAGATAATGTCACTTTTTTG	NM_020135.2-1068s21c1	CDS	NM_020135	9606	56897	WRNIP1	Werner helicase interacting protein 1	NM_020135.2,NM_130395.1	noAltHuman	NM_030215.3 (LOC:78903)	AAAGCTCCCATAGTGGCTGTGGCTGGATGTTGCAGATAATGTCACtCCTGTTTAAGCTTCAGTGGAGGaGTCACAAAATCTGCAAGTTCTGGAGGCAGCTGATGGTCCGCCGCC	aaagctcccatagtggctgtggctggatgttgcagataatgtcactcctgtttaagcttcagtggaggagt	ggcggcggaccatcagctgcctccagaacttgcagattttgtgactcctccactgaagcttaaacaggagt
TRCN0000436158	ATGATGTGCGAGATGTCATAA	CCGGATGATGTGCGAGATGTCATAACTCGAGTTATGACATCTCGCACATCATTTTTTTG	NM_020135.2-1099s21c1	CDS	NM_020135	9606	56897	WRNIP1	Werner helicase interacting protein 1	NM_020135.2,NM_130395.1	noAltHuman	NM_030215.3 (LOC:78903)	AAAGCTCCCATAGTGGCTGTGGCTGGATGACATCTCGCACATCATtCCTGTTTAAGCTTCAGTGGAGGaATCATGACCGAGATGTGTTCTGGAGGCAGCTGATGGTCCGCCGCC	aaagctcccatagtggctgtggctggatgacatctcgcacatcattcctgtttaagcttcagtggaggaat	ggcggcggaccatcagctgcctccagaacacatctcggtcatgattcctccactgaagcttaaacaggaat
TRCN0000433077	CACAGTAAGATGTCGGATAAT	CCGGCACAGTAAGATGTCGGATAATCTCGAGATTATCCGACATCTTACTGTGTTTTTTG	NM_003324.4-681s21c1	CDS	NM_003324	9606	7289	TULP3	tubby like protein 3	NM_001160408.1,NM_003324.4	noAltHuman	noMouseHit	AAAGCTCCCATAGTGGCTGTGGCTGGATTCCGACATCTTACTGTGtCCTGTTTAAGCTTCAGTGGAGGaCAGAGTTTGATGTCGGTTTCTGGAGGCAGCTGATGGTCCGCCGCC	aaagctcccatagtggctgtggctggattccgacatcttactgtgtcctgtttaagcttcagtggaggaca	ggcggcggaccatcagctgcctccagaaaccgacatcaaactctgtcctccactgaagcttaaacaggaca
TRCN0000417314	ATAACCTCCTGGGAGACATAG	CCGGATAACCTCCTGGGAGACATAGCTCGAGCTATGTCTCCCAGGAGGTTATTTTTTTG	NM_003324.4-617s21c1	CDS	NM_003324	9606	7289	TULP3	tubby like protein 3	NM_001160408.1,NM_003324.4	noAltHuman	noMouseHit	AAAGCTCCCATAGTGGCTGTGGCTGGATGTCTCCCAGGAGGTTATtCCTGTTTAAGCTTCAGTGGAGGaATTACCAGCTGGGAGAGTTCTGGAGGCAGCTGATGGTCCGCCGCC	aaagctcccatagtggctgtggctggatgtctcccaggaggttattcctgtttaagcttcagtggaggaat	ggcggcggaccatcagctgcctccagaactctcccagctggtaattcctccactgaagcttaaacaggaat
TRCN0000417058	AGACGGTCAAGTGCGTGTTTC	CCGGAGACGGTCAAGTGCGTGTTTCCTCGAGGAAACACGCACTTGACCGTCTTTTTTTG	NM_003108.3-699s21c1	CDS	NM_003108	9606	6664	SOX11	SRY (sex determining region Y)-box 11	NM_003108.3	noAltHuman	noMouseHit	AAAGCTCCCATAGTGGCTGTGGCTGGATCACGCACTTGACCGTCTtCCTGTTTAAGCTTCAGTGGAGGaAGTCGGAGAAGTGCGTCTTCTGGAGGCAGCTGATGGTCCGCCGCC	aaagctcccatagtggctgtggctggatcacgcacttgaccgtcttcctgtttaagcttcagtggaggaag	ggcggcggaccatcagctgcctccagaagacgcacttctccgacttcctccactgaagcttaaacaggaag
TRCN0000431124	TTTGAAGCTTGTCGGTCTTTG	CCGGTTTGAAGCTTGTCGGTCTTTGCTCGAGCAAAGACCGACAAGCTTCAAATTTTTTG	NM_003108.3-1828s21c1	3UTR	NM_003108	9606	6664	SOX11	SRY (sex determining region Y)-box 11	NM_003108.3	noAltHuman	noMouseHit	AAAGCTCCCATAGTGGCTGTGGCTGGATGACCGACAAGCTTCAAAtCCTGTTTAAGCTTCAGTGGAGGaTTAGAACGTTGTCGGTGTTCTGGAGGCAGCTGATGGTCCGCCGCC	aaagctcccatagtggctgtggctggatgaccgacaagcttcaaatcctgtttaagcttcagtggaggatt	ggcggcggaccatcagctgcctccagaacaccgacaacgttctaatcctccactgaagcttaaacaggatt
TRCN0000416537	TAGTCTGGAGTTGTGATTATT	CCGGTAGTCTGGAGTTGTGATTATTCTCGAGAATAATCACAACTCCAGACTATTTTTTG	NM_003108.3-1690s21c1	3UTR	NM_003108	9606	6664	SOX11	SRY (sex determining region Y)-box 11	NM_003108.3	noAltHuman	noMouseHit	AAAGCTCCCATAGTGGCTGTGGCTGGATATCACAACTCCAGACTAtCCTGTTTAAGCTTCAGTGGAGGaTACTCTCCAGTTGTGAATTCTGGAGGCAGCTGATGGTCCGCCGCC	aaagctcccatagtggctgtggctggatatcacaactccagactatcctgtttaagcttcagtggaggata	ggcggcggaccatcagctgcctccagaattcacaactggagagtatcctccactgaagcttaaacaggata
TRCN0000436149	TTCGACCTGAGCTTGAATTTC	CCGGTTCGACCTGAGCTTGAATTTCCTCGAGGAAATTCAAGCTCAGGTCGAATTTTTTG	NM_003108.3-1142s21c1	CDS	NM_003108	9606	6664	SOX11	SRY (sex determining region Y)-box 11	NM_003108.3	noAltHuman	NM_009234.6 (LOC:20666)	AAAGCTCCCATAGTGGCTGTGGCTGGATTTCAAGCTCAGGTCGAAtCCTGTTTAAGCTTCAGTGGAGGaTTGGACGAGAGCTTGATTTCTGGAGGCAGCTGATGGTCCGCCGCC	aaagctcccatagtggctgtggctggatttcaagctcaggtcgaatcctgtttaagcttcagtggaggatt	ggcggcggaccatcagctgcctccagaaatcaagctctcgtccaatcctccactgaagcttaaacaggatt
TRCN0000431284	TAGTAAAGTCCAAGACGGATG	CCGGTAGTAAAGTCCAAGACGGATGCTCGAGCATCCGTCTTGGACTTTACTATTTTTTG	NM_002359.2-672s21c1	CDS	NM_002359	9606	4097	MAFG	v-maf musculoaponeurotic fibrosarcoma oncogene homolog G (avian)	NM_002359.2,NM_032711.2	noAltHuman	NM_010756.3 (LOC:17134)	AAAGCTCCCATAGTGGCTGTGGCTGGATCGTCTTGGACTTTACTAtCCTGTTTAAGCTTCAGTGGAGGaTACTAATCTCCAAGACCTTCTGGAGGCAGCTGATGGTCCGCCGCC	aaagctcccatagtggctgtggctggatcgtcttggactttactatcctgtttaagcttcagtggaggata	ggcggcggaccatcagctgcctccagaaggtcttggagattagtatcctccactgaagcttaaacaggata
TRCN0000433133	TGTTTCCTTCTCTTCTCTTTC	CCGGTGTTTCCTTCTCTTCTCTTTCCTCGAGGAAAGAGAAGAGAAGGAAACATTTTTTG	NM_002359.2-776s21c1	3UTR	NM_002359	9606	4097	MAFG	v-maf musculoaponeurotic fibrosarcoma oncogene homolog G (avian)	NM_002359.2,NM_032711.2	noAltHuman	noMouseHit	AAAGCTCCCATAGTGGCTGTGGCTGGATGAGAAGAGAAGGAAACAtCCTGTTTAAGCTTCAGTGGAGGaTGATTCGATCTCTTCTGTTCTGGAGGCAGCTGATGGTCCGCCGCC	aaagctcccatagtggctgtggctggatgagaagagaaggaaacatcctgtttaagcttcagtggaggatg	ggcggcggaccatcagctgcctccagaacagaagagatcgaatcatcctccactgaagcttaaacaggatg
TRCN0000428032	GAGATCGTCCAGCTGAAGCAG	CCGGGAGATCGTCCAGCTGAAGCAGCTCGAGCTGCTTCAGCTGGACGATCTCTTTTTTG	NM_002359.2-356s21c1	CDS	NM_002359	9606	4097	MAFG	v-maf musculoaponeurotic fibrosarcoma oncogene homolog G (avian)	NM_002359.2,NM_032711.2	noAltHuman	noMouseHit	AAAGCTCCCATAGTGGCTGTGGCTGGATTTCAGCTGGACGATCTCtCCTGTTTAAGCTTCAGTGGAGGaGACATCCACCAGCTGATTTCTGGAGGCAGCTGATGGTCCGCCGCC	aaagctcccatagtggctgtggctggatttcagctggacgatctctcctgtttaagcttcagtggaggaga	ggcggcggaccatcagctgcctccagaaatcagctggtggatgtctcctccactgaagcttaaacaggaga
TRCN0000419663	AGCATGAAGCTGGAGCTCGAC	CCGGAGCATGAAGCTGGAGCTCGACCTCGAGGTCGAGCTCCAGCTTCATGCTTTTTTTG	NM_002359.2-509s21c1	CDS	NM_002359	9606	4097	MAFG	v-maf musculoaponeurotic fibrosarcoma oncogene homolog G (avian)	NM_002359.2,NM_032711.2	noAltHuman	noMouseHit	AAAGCTCCCATAGTGGCTGTGGCTGGATAGCTCCAGCTTCATGCTtCCTGTTTAAGCTTCAGTGGAGGaAGGATGTTGCTGGAGCATTCTGGAGGCAGCTGATGGTCCGCCGCC	aaagctcccatagtggctgtggctggatagctccagcttcatgcttcctgtttaagcttcagtggaggaag	ggcggcggaccatcagctgcctccagaatgctccagcaacatccttcctccactgaagcttaaacaggaag
TRCN0000413418	CAAGTTGGGACGCCTTGTTTA	CCGGCAAGTTGGGACGCCTTGTTTACTCGAGTAAACAAGGCGTCCCAACTTGTTTTTTG	NM_005634.2-1405s21c1	3UTR	NM_005634	9606	6658	SOX3	SRY (sex determining region Y)-box 3	NM_005634.2	noAltHuman	noMouseHit	AAAGCTCCCATAGTGGCTGTGGCTGGATCAAGGCGTCCCAACTTGtCCTGTTTAAGCTTCAGTGGAGGaCATGTTCCGACGCCTTCTTCTGGAGGCAGCTGATGGTCCGCCGCC	aaagctcccatagtggctgtggctggatcaaggcgtcccaacttgtcctgtttaagcttcagtggaggaca	ggcggcggaccatcagctgcctccagaagaaggcgtcggaacatgtcctccactgaagcttaaacaggaca
TRCN0000427980	TACAGACCAGGACCGTGTGAA	CCGGTACAGACCAGGACCGTGTGAACTCGAGTTCACACGGTCCTGGTCTGTATTTTTTG	NM_005634.2-399s21c1	CDS	NM_005634	9606	6658	SOX3	SRY (sex determining region Y)-box 3	NM_005634.2	noAltHuman	noMouseHit	AAAGCTCCCATAGTGGCTGTGGCTGGATCACGGTCCTGGTCTGTAtCCTGTTTAAGCTTCAGTGGAGGaTAGAGAGGAGGACCGTCTTCTGGAGGCAGCTGATGGTCCGCCGCC	aaagctcccatagtggctgtggctggatcacggtcctggtctgtatcctgtttaagcttcagtggaggata	ggcggcggaccatcagctgcctccagaagacggtcctcctctctatcctccactgaagcttaaacaggata
TRCN0000426995	GAATGCCTCTTGGTTACTATC	CCGGGAATGCCTCTTGGTTACTATCCTCGAGGATAGTAACCAAGAGGCATTCTTTTTTG	NM_152590.2-278s21c1	CDS	NM_152590	9606	160492	IFLTD1	intermediate filament tail domain containing 1	NM_152590.2,NM_001145728.1,NR_027296.1,NM_001145729.1	noAltHuman	noMouseHit	AAAGCTCCCATAGTGGCTGTGGCTGGATGTAACCAAGAGGCATTCtCCTGTTTAAGCTTCAGTGGAGGaGATTGCGACTTGGTTAGTTCTGGAGGCAGCTGATGGTCCGCCGCC	aaagctcccatagtggctgtggctggatgtaaccaagaggcattctcctgtttaagcttcagtggaggaga	ggcggcggaccatcagctgcctccagaactaaccaagtcgcaatctcctccactgaagcttaaacaggaga
TRCN0000431975	CATCGTAATGCAGGCAAATTC	CCGGCATCGTAATGCAGGCAAATTCCTCGAGGAATTTGCCTGCATTACGATGTTTTTTG	NM_152590.2-735s21c1	CDS	NM_152590	9606	160492	IFLTD1	intermediate filament tail domain containing 1	NM_152590.2,NM_001145727.1,NM_001145728.1,NR_027296.1,NM_001145729.1	noAltHuman	noMouseHit	AAAGCTCCCATAGTGGCTGTGGCTGGATTTGCCTGCATTACGATGtCCTGTTTAAGCTTCAGTGGAGGaCAACGTTTTGCAGGCATTTCTGGAGGCAGCTGATGGTCCGCCGCC	aaagctcccatagtggctgtggctggatttgcctgcattacgatgtcctgtttaagcttcagtggaggaca	ggcggcggaccatcagctgcctccagaaatgcctgcaaaacgttgtcctccactgaagcttaaacaggaca
TRCN0000415821	GATTAGTAGAGTAACTATATC	CCGGGATTAGTAGAGTAACTATATCCTCGAGGATATAGTTACTCTACTAATCTTTTTTG	NM_152590.2-312s21c1	CDS	NM_152590	9606	160492	IFLTD1	intermediate filament tail domain containing 1	NM_152590.2,NM_001145728.1,NR_027296.1,NM_001145729.1	noAltHuman	noMouseHit	AAAGCTCCCATAGTGGCTGTGGCTGGATTAGTTACTCTACTAATCtCCTGTTTAAGCTTCAGTGGAGGaGAATAGATGAGTAACTTTTCTGGAGGCAGCTGATGGTCCGCCGCC	aaagctcccatagtggctgtggctggattagttactctactaatctcctgtttaagcttcagtggaggaga	ggcggcggaccatcagctgcctccagaaaagttactcatctattctcctccactgaagcttaaacaggaga
TRCN0000433159	TAGATGCTGACGTTGAATTTA	CCGGTAGATGCTGACGTTGAATTTACTCGAGTAAATTCAACGTCAGCATCTATTTTTTG	NM_152590.2-935s21c1	CDS	NM_152590	9606	160492	IFLTD1	intermediate filament tail domain containing 1	NM_152590.2,NM_001145727.1,NM_001145728.1,NR_027296.1,NM_001145729.1	noAltHuman	noMouseHit	AAAGCTCCCATAGTGGCTGTGGCTGGATTTCAACGTCAGCATCTAtCCTGTTTAAGCTTCAGTGGAGGaTACATGGAGACGTTGATTTCTGGAGGCAGCTGATGGTCCGCCGCC	aaagctcccatagtggctgtggctggatttcaacgtcagcatctatcctgtttaagcttcagtggaggata	ggcggcggaccatcagctgcctccagaaatcaacgtctccatgtatcctccactgaagcttaaacaggata
TRCN0000413295	CCCTTACCGAGTGGAGGATAT	CCGGCCCTTACCGAGTGGAGGATATCTCGAGATATCCTCCACTCGGTAAGGGTTTTTTG	NM_175619.1-1101s21c1	CDS	NM_175619	9606	326340	ZAR1	zygote arrest 1	NM_175619.1	noAltHuman	noMouseHit	AAAGCTCCCATAGTGGCTGTGGCTGGATCCTCCACTCGGTAAGGGtCCTGTTTAAGCTTCAGTGGAGGaCCGTTAGGGAGTGGAGCTTCTGGAGGCAGCTGATGGTCCGCCGCC	aaagctcccatagtggctgtggctggatcctccactcggtaagggtcctgtttaagcttcagtggaggacc	ggcggcggaccatcagctgcctccagaagctccactccctaacggtcctccactgaagcttaaacaggacc
TRCN0000429342	TCATTTAGGTGAAAGTCAGTG	CCGGTCATTTAGGTGAAAGTCAGTGCTCGAGCACTGACTTTCACCTAAATGATTTTTTG	NM_175619.1-1268s21c1	CDS	NM_175619	9606	326340	ZAR1	zygote arrest 1	NM_175619.1	noAltHuman	noMouseHit	AAAGCTCCCATAGTGGCTGTGGCTGGATGACTTTCACCTAAATGAtCCTGTTTAAGCTTCAGTGGAGGaTCTTTTTCGTGAAAGTGTTCTGGAGGCAGCTGATGGTCCGCCGCC	aaagctcccatagtggctgtggctggatgactttcacctaaatgatcctgtttaagcttcagtggaggatc	ggcggcggaccatcagctgcctccagaacactttcacgaaaaagatcctccactgaagcttaaacaggatc
TRCN0000435358	ATCATTCAGTTGGTCCATTTC	CCGGATCATTCAGTTGGTCCATTTCCTCGAGGAAATGGACCAACTGAATGATTTTTTTG	NM_021030.2-1264s21c1	CDS	NM_021030	9606	7561	ZNF14	zinc finger protein 14	NM_021030.2	noAltHuman	noMouseHit	AAAGCTCCCATAGTGGCTGTGGCTGGATTGGACCAACTGAATGATtCCTGTTTAAGCTTCAGTGGAGGaATGATTGTGTTGGTCCTTTCTGGAGGCAGCTGATGGTCCGCCGCC	aaagctcccatagtggctgtggctggattggaccaactgaatgattcctgtttaagcttcagtggaggaat	ggcggcggaccatcagctgcctccagaaaggaccaacacaatcattcctccactgaagcttaaacaggaat
TRCN0000427063	CCAGATGCCAAATGTTAATAT	CCGGCCAGATGCCAAATGTTAATATCTCGAGATATTAACATTTGGCATCTGGTTTTTTG	NM_021030.2-409s21c1	CDS	NM_021030	9606	7561	ZNF14	zinc finger protein 14	NM_021030.2	noAltHuman	noMouseHit	AAAGCTCCCATAGTGGCTGTGGCTGGATTAACATTTGGCATCTGGtCCTGTTTAAGCTTCAGTGGAGGaCCTGATCGCAAATGTTTTTCTGGAGGCAGCTGATGGTCCGCCGCC	aaagctcccatagtggctgtggctggattaacatttggcatctggtcctgtttaagcttcagtggaggacc	ggcggcggaccatcagctgcctccagaaaaacatttgcgatcaggtcctccactgaagcttaaacaggacc
TRCN0000426482	GTGAACAATCTAATACGTAAA	CCGGGTGAACAATCTAATACGTAAACTCGAGTTTACGTATTAGATTGTTCACTTTTTTG	NM_015480.1-1432s21c1	CDS	NM_015480	9606	25945	PVRL3	poliovirus receptor-related 3	NM_015480.1	noAltHuman	noMouseHit	AAAGCTCCCATAGTGGCTGTGGCTGGATCGTATTAGATTGTTCACtCCTGTTTAAGCTTCAGTGGAGGaGTCAACTTTCTAATACCTTCTGGAGGCAGCTGATGGTCCGCCGCC	aaagctcccatagtggctgtggctggatcgtattagattgttcactcctgtttaagcttcagtggaggagt	ggcggcggaccatcagctgcctccagaaggtattagaaagttgactcctccactgaagcttaaacaggagt
TRCN0000431857	ATCAGCCAGTACAAGCTATTT	CCGGATCAGCCAGTACAAGCTATTTCTCGAGAAATAGCTTGTACTGGCTGATTTTTTTG	NM_015480.1-682s21c1	CDS	NM_015480	9606	25945	PVRL3	poliovirus receptor-related 3	NM_015480.1	noAltHuman	noMouseHit	AAAGCTCCCATAGTGGCTGTGGCTGGATAGCTTGTACTGGCTGATtCCTGTTTAAGCTTCAGTGGAGGaATGAGCGTGTACAAGCATTCTGGAGGCAGCTGATGGTCCGCCGCC	aaagctcccatagtggctgtggctggatagcttgtactggctgattcctgtttaagcttcagtggaggaat	ggcggcggaccatcagctgcctccagaatgcttgtacacgctcattcctccactgaagcttaaacaggaat
TRCN0000419546	ACCACCCTTCAGCCTACAATT	CCGGACCACCCTTCAGCCTACAATTCTCGAGAATTGTAGGCTGAAGGGTGGTTTTTTTG	NM_015480.1-1084s21c1	CDS	NM_015480	9606	25945	PVRL3	poliovirus receptor-related 3	NM_015480.1	noAltHuman	noMouseHit	AAAGCTCCCATAGTGGCTGTGGCTGGATGTAGGCTGAAGGGTGGTtCCTGTTTAAGCTTCAGTGGAGGaACGACCGATCAGCCTAGTTCTGGAGGCAGCTGATGGTCCGCCGCC	aaagctcccatagtggctgtggctggatgtaggctgaagggtggttcctgtttaagcttcagtggaggaac	ggcggcggaccatcagctgcctccagaactaggctgatcggtcgttcctccactgaagcttaaacaggaac
TRCN0000431295	ATCCGATACTCTTTCATATTA	CCGGATCCGATACTCTTTCATATTACTCGAGTAATATGAAAGAGTATCGGATTTTTTTG	NM_015480.1-769s21c1	CDS	NM_015480	9606	25945	PVRL3	poliovirus receptor-related 3	NM_015480.1	noAltHuman	noMouseHit	AAAGCTCCCATAGTGGCTGTGGCTGGATATGAAAGAGTATCGGATtCCTGTTTAAGCTTCAGTGGAGGaATGCGAATCTCTTTCAATTCTGGAGGCAGCTGATGGTCCGCCGCC	aaagctcccatagtggctgtggctggatatgaaagagtatcggattcctgtttaagcttcagtggaggaat	ggcggcggaccatcagctgcctccagaattgaaagagattcgcattcctccactgaagcttaaacaggaat
TRCN0000426422	AGTATGAACCAAGGGTTATAA	CCGGAGTATGAACCAAGGGTTATAACTCGAGTTATAACCCTTGGTTCATACTTTTTTTG	NM_015975.4-160s21c1	CDS	NM_015975	9606	51616	TAF9B	TAF9B RNA polymerase II, TATA box binding protein (TBP)-associated factor, 31kDa	NM_015975.4	noAltHuman	noMouseHit	AAAGCTCCCATAGTGGCTGTGGCTGGATAACCCTTGGTTCATACTtCCTGTTTAAGCTTCAGTGGAGGaAGAATGTTCCAAGGGTATTCTGGAGGCAGCTGATGGTCCGCCGCC	aaagctcccatagtggctgtggctggataacccttggttcatacttcctgtttaagcttcagtggaggaag	ggcggcggaccatcagctgcctccagaatacccttggaacattcttcctccactgaagcttaaacaggaag
TRCN0000428922	TATAGGCTGAAGTCCTTAATT	CCGGTATAGGCTGAAGTCCTTAATTCTCGAGAATTAAGGACTTCAGCCTATATTTTTTG	NM_015975.4-450s21c1	CDS	NM_015975	9606	51616	TAF9B	TAF9B RNA polymerase II, TATA box binding protein (TBP)-associated factor, 31kDa	NM_015975.4	noAltHuman	noMouseHit	AAAGCTCCCATAGTGGCTGTGGCTGGATAAGGACTTCAGCCTATAtCCTGTTTAAGCTTCAGTGGAGGaTAAAGGGAGAAGTCCTATTCTGGAGGCAGCTGATGGTCCGCCGCC	aaagctcccatagtggctgtggctggataaggacttcagcctatatcctgtttaagcttcagtggaggata	ggcggcggaccatcagctgcctccagaataggacttctccctttatcctccactgaagcttaaacaggata
TRCN0000416293	ACTCTATAGAAGGCTGTTAAA	CCGGACTCTATAGAAGGCTGTTAAACTCGAGTTTAACAGCCTTCTATAGAGTTTTTTTG	NM_016395.2-1640s21c1	3UTR	NM_016395	9606	51495	PTPLAD1	protein tyrosine phosphatase-like A domain containing 1	NM_016395.2	noAltHuman	noMouseHit	AAAGCTCCCATAGTGGCTGTGGCTGGATACAGCCTTCTATAGAGTtCCTGTTTAAGCTTCAGTGGAGGaACACTAATGAAGGCTGATTCTGGAGGCAGCTGATGGTCCGCCGCC	aaagctcccatagtggctgtggctggatacagccttctatagagttcctgtttaagcttcagtggaggaac	ggcggcggaccatcagctgcctccagaatcagccttcattagtgttcctccactgaagcttaaacaggaac
TRCN0000426207	GATTCAGTCCATTCCAATATT	CCGGGATTCAGTCCATTCCAATATTCTCGAGAATATTGGAATGGACTGAATCTTTTTTG	NM_016395.2-1039s21c1	CDS	NM_016395	9606	51495	PTPLAD1	protein tyrosine phosphatase-like A domain containing 1	NM_016395.2	noAltHuman	noMouseHit	AAAGCTCCCATAGTGGCTGTGGCTGGATTTGGAATGGACTGAATCtCCTGTTTAAGCTTCAGTGGAGGaGAATCACACCATTCCATTTCTGGAGGCAGCTGATGGTCCGCCGCC	aaagctcccatagtggctgtggctggatttggaatggactgaatctcctgtttaagcttcagtggaggaga	ggcggcggaccatcagctgcctccagaaatggaatggtgtgattctcctccactgaagcttaaacaggaga
TRCN0000425473	GCATACCTAAGGACTAATTTA	CCGGGCATACCTAAGGACTAATTTACTCGAGTAAATTAGTCCTTAGGTATGCTTTTTTG	NM_172240.1-1702s21c1	3UTR	NM_172240	9606	282809	POC1B	POC1 centriolar protein homolog B (Chlamydomonas)	NM_172240.2,NM_001199777.1,NR_037660.1,NR_037659.1	noAltHuman	noMouseHit	AAAGCTCCCATAGTGGCTGTGGCTGGATTTAGTCCTTAGGTATGCtCCTGTTTAAGCTTCAGTGGAGGaGCTTACGAAAGGACTATTTCTGGAGGCAGCTGATGGTCCGCCGCC	aaagctcccatagtggctgtggctggatttagtccttaggtatgctcctgtttaagcttcagtggaggagc	ggcggcggaccatcagctgcctccagaaatagtcctttcgtaagctcctccactgaagcttaaacaggagc
TRCN0000435327	GCAGACACACAGGTCTTATTA	CCGGGCAGACACACAGGTCTTATTACTCGAGTAATAAGACCTGTGTGTCTGCTTTTTTG	NM_172240.1-973s21c1	CDS	NM_172240	9606	282809	POC1B	POC1 centriolar protein homolog B (Chlamydomonas)	NM_172240.2,NM_001199777.1,NR_037660.1,NR_037659.1	noAltHuman	noMouseHit	AAAGCTCCCATAGTGGCTGTGGCTGGATAAGACCTGTGTGTCTGCtCCTGTTTAAGCTTCAGTGGAGGaGCTGACTGACAGGTCTATTCTGGAGGCAGCTGATGGTCCGCCGCC	aaagctcccatagtggctgtggctggataagacctgtgtgtctgctcctgtttaagcttcagtggaggagc	ggcggcggaccatcagctgcctccagaatagacctgtcagtcagctcctccactgaagcttaaacaggagc
TRCN0000432927	GTATTCCTTGTATCGACATAC	CCGGGTATTCCTTGTATCGACATACCTCGAGGTATGTCGATACAAGGAATACTTTTTTG	NM_172240.1-516s21c1	CDS	NM_172240	9606	282809	POC1B	POC1 centriolar protein homolog B (Chlamydomonas)	NM_172240.2,NM_001199777.1,NR_037660.1,NR_037659.1	noAltHuman	noMouseHit	AAAGCTCCCATAGTGGCTGTGGCTGGATGTCGATACAAGGAATACtCCTGTTTAAGCTTCAGTGGAGGaGTTTTCGATGTATCGAGTTCTGGAGGCAGCTGATGGTCCGCCGCC	aaagctcccatagtggctgtggctggatgtcgatacaaggaatactcctgtttaagcttcagtggaggagt	ggcggcggaccatcagctgcctccagaactcgatacatcgaaaactcctccactgaagcttaaacaggagt
TRCN0000430683	TTCCGTTGGATTTGCAAATTT	CCGGTTCCGTTGGATTTGCAAATTTCTCGAGAAATTTGCAAATCCAACGGAATTTTTTG	NM_172240.1-657s21c1	CDS	NM_172240	9606	282809	POC1B	POC1 centriolar protein homolog B (Chlamydomonas)	NM_172240.2,NM_001199777.1,NR_037660.1,NR_037659.1	noAltHuman	noMouseHit	AAAGCTCCCATAGTGGCTGTGGCTGGATTTGCAAATCCAACGGAAtCCTGTTTAAGCTTCAGTGGAGGaTTGCGTACGATTTGCATTTCTGGAGGCAGCTGATGGTCCGCCGCC	aaagctcccatagtggctgtggctggatttgcaaatccaacggaatcctgtttaagcttcagtggaggatt	ggcggcggaccatcagctgcctccagaaatgcaaatcgtacgcaatcctccactgaagcttaaacaggatt
TRCN0000426451	AGTTGAGACTGTAGAAATTAA	CCGGAGTTGAGACTGTAGAAATTAACTCGAGTTAATTTCTACAGTCTCAACTTTTTTTG	NM_172240.1-1122s21c1	CDS	NM_172240	9606	282809	POC1B	POC1 centriolar protein homolog B (Chlamydomonas)	NM_172240.2,NM_001199777.1,NR_037660.1	noAltHuman	noMouseHit	AAAGCTCCCATAGTGGCTGTGGCTGGATTTTCTACAGTCTCAACTtCCTGTTTAAGCTTCAGTGGAGGaAGATGACTCTGTAGAATTTCTGGAGGCAGCTGATGGTCCGCCGCC	aaagctcccatagtggctgtggctggattttctacagtctcaacttcctgtttaagcttcagtggaggaag	ggcggcggaccatcagctgcctccagaaattctacagagtcatcttcctccactgaagcttaaacaggaag
TRCN0000428082	GAGGATGAGGATGAGGATGAA	CCGGGAGGATGAGGATGAGGATGAACTCGAGTTCATCCTCATCCTCATCCTCTTTTTTG	NM_024885.3-1059s21c1	CDS	NM_024885	9606	54457	TAF7L	TAF7-like RNA polymerase II, TATA box binding protein (TBP)-associated factor, 50kDa	NM_001168474.1,NM_024885.3	NM_030920.3 (LOC:81611),NM_006812.3 (LOC:10956),NM_001017956.2 (LOC:10956),NM_001136479.1 (LOC:81611),NM_001017957.2 (LOC:10956),NM_001017958.2 (LOC:10956),NM_001136478.2 (LOC:81611)	noMouseHit	AAAGCTCCCATAGTGGCTGTGGCTGGATTCCTCATCCTCATCCTCtCCTGTTTAAGCTTCAGTGGAGGaGACGATCTGGATGAGGTTTCTGGAGGCAGCTGATGGTCCGCCGCC	aaagctcccatagtggctgtggctggattcctcatcctcatcctctcctgtttaagcttcagtggaggaga	ggcggcggaccatcagctgcctccagaaacctcatccagatcgtctcctccactgaagcttaaacaggaga
TRCN0000426897	TGAGGATGAAGATGAAGACAA	CCGGTGAGGATGAAGATGAAGACAACTCGAGTTGTCTTCATCTTCATCCTCATTTTTTG	NM_024885.3-1070s21c1	CDS	NM_024885	9606	54457	TAF7L	TAF7-like RNA polymerase II, TATA box binding protein (TBP)-associated factor, 50kDa	NM_001168474.1,NM_024885.3	NM_018046.4 (LOC:55109)	noMouseHit	AAAGCTCCCATAGTGGCTGTGGCTGGATCTTCATCTTCATCCTCAtCCTGTTTAAGCTTCAGTGGAGGaTGTGGAACAAGATGAACTTCTGGAGGCAGCTGATGGTCCGCCGCC	aaagctcccatagtggctgtggctggatcttcatcttcatcctcatcctgtttaagcttcagtggaggatg	ggcggcggaccatcagctgcctccagaagttcatcttgttccacatcctccactgaagcttaaacaggatg
TRCN0000425700	ATCTCATCATGAAAGTGGAAA	CCGGATCTCATCATGAAAGTGGAAACTCGAGTTTCCACTTTCATGATGAGATTTTTTTG	NM_024885.3-1276s21c1	CDS	NM_024885	9606	54457	TAF7L	TAF7-like RNA polymerase II, TATA box binding protein (TBP)-associated factor, 50kDa	NM_001168474.1,NM_024885.3	NM_005642.2 (LOC:6879)	noMouseHit	AAAGCTCCCATAGTGGCTGTGGCTGGATCACTTTCATGATGAGATtCCTGTTTAAGCTTCAGTGGAGGaATGTCAAGATGAAAGTCTTCTGGAGGCAGCTGATGGTCCGCCGCC	aaagctcccatagtggctgtggctggatcactttcatgatgagattcctgtttaagcttcagtggaggaat	ggcggcggaccatcagctgcctccagaagactttcatcttgacattcctccactgaagcttaaacaggaat
TRCN0000420925	GATGATGAGGATGAGGATGAT	CCGGGATGATGAGGATGAGGATGATCTCGAGATCATCCTCATCCTCATCATCTTTTTTG	NM_024885.3-1026s21c1	CDS	NM_024885	9606	54457	TAF7L	TAF7-like RNA polymerase II, TATA box binding protein (TBP)-associated factor, 50kDa	NM_001168474.1,NM_024885.3	NM_004598.3 (LOC:6695)	noMouseHit	AAAGCTCCCATAGTGGCTGTGGCTGGATTCCTCATCCTCATCATCtCCTGTTTAAGCTTCAGTGGAGGaGAAGATCTGGATGAGGTTTCTGGAGGCAGCTGATGGTCCGCCGCC	aaagctcccatagtggctgtggctggattcctcatcctcatcatctcctgtttaagcttcagtggaggaga	ggcggcggaccatcagctgcctccagaaacctcatccagatcttctcctccactgaagcttaaacaggaga
TRCN0000425723	GACTCTTAACGTAGGATATAT	CCGGGACTCTTAACGTAGGATATATCTCGAGATATATCCTACGTTAAGAGTCTTTTTTG	NM_006727.2-2691s21c1	CDS	NM_006727	9606	1008	CDH10	cadherin 10, type 2 (T2-cadherin)	NM_006727.3	noAltHuman	noMouseHit	AAAGCTCCCATAGTGGCTGTGGCTGGATATCCTACGTTAAGAGTCtCCTGTTTAAGCTTCAGTGGAGGaGAGTCTATACGTAGGAATTCTGGAGGCAGCTGATGGTCCGCCGCC	aaagctcccatagtggctgtggctggatatcctacgttaagagtctcctgtttaagcttcagtggaggaga	ggcggcggaccatcagctgcctccagaattcctacgtatagactctcctccactgaagcttaaacaggaga
TRCN0000413314	TCTACGCGCACAAGCTATTAA	CCGGTCTACGCGCACAAGCTATTAACTCGAGTTAATAGCTTGTGCGCGTAGATTTTTTG	NM_006727.2-710s21c1	CDS	NM_006727	9606	1008	CDH10	cadherin 10, type 2 (T2-cadherin)	NM_006727.3	noAltHuman	noMouseHit	AAAGCTCCCATAGTGGCTGTGGCTGGATTAGCTTGTGCGCGTAGAtCCTGTTTAAGCTTCAGTGGAGGaTCAACGGCCACAAGCTTTTCTGGAGGCAGCTGATGGTCCGCCGCC	aaagctcccatagtggctgtggctggattagcttgtgcgcgtagatcctgtttaagcttcagtggaggatc	ggcggcggaccatcagctgcctccagaaaagcttgtggccgttgatcctccactgaagcttaaacaggatc
TRCN0000433212	ATCATCATTCTACTGGTTATA	CCGGATCATCATTCTACTGGTTATACTCGAGTATAACCAGTAGAATGATGATTTTTTTG	NM_006727.2-2193s21c1	CDS	NM_006727	9606	1008	CDH10	cadherin 10, type 2 (T2-cadherin)	NM_006727.3	noAltHuman	noMouseHit	AAAGCTCCCATAGTGGCTGTGGCTGGATACCAGTAGAATGATGATtCCTGTTTAAGCTTCAGTGGAGGaATGATCTATCTACTGGATTCTGGAGGCAGCTGATGGTCCGCCGCC	aaagctcccatagtggctgtggctggataccagtagaatgatgattcctgtttaagcttcagtggaggaat	ggcggcggaccatcagctgcctccagaatccagtagatagatcattcctccactgaagcttaaacaggaat
TRCN0000433342	GTCTGCAGTCACCGGCTATAA	CCGGGTCTGCAGTCACCGGCTATAACTCGAGTTATAGCCGGTGACTGCAGACTTTTTTG	NM_005076.2-3092s21c1	CDS	NM_005076	9606	6900	CNTN2	contactin 2 (axonal)	NM_005076.3	noAltHuman	noMouseHit	AAAGCTCCCATAGTGGCTGTGGCTGGATAGCCGGTGACTGCAGACtCCTGTTTAAGCTTCAGTGGAGGaGTGTGCTCTCACCGGCATTCTGGAGGCAGCTGATGGTCCGCCGCC	aaagctcccatagtggctgtggctggatagccggtgactgcagactcctgtttaagcttcagtggaggagt	ggcggcggaccatcagctgcctccagaatgccggtgagagcacactcctccactgaagcttaaacaggagt
TRCN0000414028	TGGCCATGCCCTGGTACAAAT	CCGGTGGCCATGCCCTGGTACAAATCTCGAGATTTGTACCAGGGCATGGCCATTTTTTG	NM_005076.2-3200s21c1	CDS	NM_005076	9606	6900	CNTN2	contactin 2 (axonal)	NM_005076.3	noAltHuman	noMouseHit	AAAGCTCCCATAGTGGCTGTGGCTGGATGTACCAGGGCATGGCCAtCCTGTTTAAGCTTCAGTGGAGGaTGCCCAACCCCTGGTAGTTCTGGAGGCAGCTGATGGTCCGCCGCC	aaagctcccatagtggctgtggctggatgtaccagggcatggccatcctgtttaagcttcagtggaggatg	ggcggcggaccatcagctgcctccagaactaccaggggttgggcatcctccactgaagcttaaacaggatg
TRCN0000426300	GCCGAGCAAGGAAAGCATTTC	CCGGGCCGAGCAAGGAAAGCATTTCCTCGAGGAAATGCTTTCCTTGCTCGGCTTTTTTG	NM_138983.2-1010s21c1	3UTR	NM_138983	9606	116448	OLIG1	oligodendrocyte transcription factor 1	NM_138983.2	noAltHuman	noMouseHit	AAAGCTCCCATAGTGGCTGTGGCTGGATTGCTTTCCTTGCTCGGCtCCTGTTTAAGCTTCAGTGGAGGaGCGGAGGTAGGAAAGCTTTCTGGAGGCAGCTGATGGTCCGCCGCC	aaagctcccatagtggctgtggctggattgctttccttgctcggctcctgtttaagcttcagtggaggagc	ggcggcggaccatcagctgcctccagaaagctttcctacctccgctcctccactgaagcttaaacaggagc
TRCN0000419082	GAAGCGCATGCAGGACCTGAA	CCGGGAAGCGCATGCAGGACCTGAACTCGAGTTCAGGTCCTGCATGCGCTTCTTTTTTG	NM_138983.2-448s21c1	CDS	NM_138983	9606	116448	OLIG1	oligodendrocyte transcription factor 1	NM_138983.2	noAltHuman	NM_016968.4 (LOC:50914)	AAAGCTCCCATAGTGGCTGTGGCTGGATGGTCCTGCATGCGCTTCtCCTGTTTAAGCTTCAGTGGAGGaGATGCGGTTGCAGGACGTTCTGGAGGCAGCTGATGGTCCGCCGCC	aaagctcccatagtggctgtggctggatggtcctgcatgcgcttctcctgtttaagcttcagtggaggaga	ggcggcggaccatcagctgcctccagaacgtcctgcaaccgcatctcctccactgaagcttaaacaggaga
TRCN0000428138	TAAAGTGACCAGAGCGGATGT	CCGGTAAAGTGACCAGAGCGGATGTCTCGAGACATCCGCTCTGGTCACTTTATTTTTTG	NM_138983.2-1096s21c1	3UTR	NM_138983	9606	116448	OLIG1	oligodendrocyte transcription factor 1	NM_138983.2	noAltHuman	noMouseHit	AAAGCTCCCATAGTGGCTGTGGCTGGATCCGCTCTGGTCACTTTAtCCTGTTTAAGCTTCAGTGGAGGaTATAGTCTCCAGAGCGCTTCTGGAGGCAGCTGATGGTCCGCCGCC	aaagctcccatagtggctgtggctggatccgctctggtcactttatcctgtttaagcttcagtggaggata	ggcggcggaccatcagctgcctccagaagcgctctggagactatatcctccactgaagcttaaacaggata
TRCN0000412634	CACCTCCTTGGGATCCATTAC	CCGGCACCTCCTTGGGATCCATTACCTCGAGGTAATGGATCCCAAGGAGGTGTTTTTTG	NM_000486.5-604s21c1	CDS	NM_000486	9606	359	AQP2	aquaporin 2 (collecting duct)	NM_000486.5	noAltHuman	noMouseHit	AAAGCTCCCATAGTGGCTGTGGCTGGATTGGATCCCAAGGAGGTGtCCTGTTTAAGCTTCAGTGGAGGaCAGCTCGATGGGATCCTTTCTGGAGGCAGCTGATGGTCCGCCGCC	aaagctcccatagtggctgtggctggattggatcccaaggaggtgtcctgtttaagcttcagtggaggaca	ggcggcggaccatcagctgcctccagaaaggatcccatcgagctgtcctccactgaagcttaaacaggaca
TRCN0000425989	TTCAGGGAACTGGGAACTTAG	CCGGTTCAGGGAACTGGGAACTTAGCTCGAGCTAAGTTCCCAGTTCCCTGAATTTTTTG	NM_000486.5-1153s21c1	3UTR	NM_000486	9606	359	AQP2	aquaporin 2 (collecting duct)	NM_000486.5	noAltHuman	noMouseHit	AAAGCTCCCATAGTGGCTGTGGCTGGATGTTCCCAGTTCCCTGAAtCCTGTTTAAGCTTCAGTGGAGGaTTGAGGCTACTGGGAAGTTCTGGAGGCAGCTGATGGTCCGCCGCC	aaagctcccatagtggctgtggctggatgttcccagttccctgaatcctgtttaagcttcagtggaggatt	ggcggcggaccatcagctgcctccagaacttcccagtagcctcaatcctccactgaagcttaaacaggatt
TRCN0000425158	AGCCTTAGCAGCCATCTACTC	CCGGAGCCTTAGCAGCCATCTACTCCTCGAGGAGTAGATGGCTGCTAAGGCTTTTTTTG	NM_138432.2-1044s21c1	CDS	NM_138432	9606	113675	SDSL	serine dehydratase-like	NM_138432.2	noAltHuman	noMouseHit	AAAGCTCCCATAGTGGCTGTGGCTGGATAGATGGCTGCTAAGGCTtCCTGTTTAAGCTTCAGTGGAGGaAGGCTTTCCAGCCATCATTCTGGAGGCAGCTGATGGTCCGCCGCC	aaagctcccatagtggctgtggctggatagatggctgctaaggcttcctgtttaagcttcagtggaggaag	ggcggcggaccatcagctgcctccagaatgatggctggaaagccttcctccactgaagcttaaacaggaag
TRCN0000426233	GAGGTTCAGCTGACTGGAAAG	CCGGGAGGTTCAGCTGACTGGAAAGCTCGAGCTTTCCAGTCAGCTGAACCTCTTTTTTG	NM_138432.2-544s21c1	CDS	NM_138432	9606	113675	SDSL	serine dehydratase-like	NM_138432.2	noAltHuman	noMouseHit	AAAGCTCCCATAGTGGCTGTGGCTGGATCCAGTCAGCTGAACCTCtCCTGTTTAAGCTTCAGTGGAGGaGACGTTGTGCTGACTGCTTCTGGAGGCAGCTGATGGTCCGCCGCC	aaagctcccatagtggctgtggctggatccagtcagctgaacctctcctgtttaagcttcagtggaggaga	ggcggcggaccatcagctgcctccagaagcagtcagcacaacgtctcctccactgaagcttaaacaggaga
TRCN0000412518	ACTGCTTCAATGCGGCCATCA	CCGGACTGCTTCAATGCGGCCATCACTCGAGTGATGGCCGCATTGAAGCAGTTTTTTTG	NM_138432.2-824s21c1	CDS	NM_138432	9606	113675	SDSL	serine dehydratase-like	NM_138432.2	noAltHuman	noMouseHit	AAAGCTCCCATAGTGGCTGTGGCTGGATGGCCGCATTGAAGCAGTtCCTGTTTAAGCTTCAGTGGAGGaACAGCTAGAATGCGGCGTTCTGGAGGCAGCTGATGGTCCGCCGCC	aaagctcccatagtggctgtggctggatggccgcattgaagcagttcctgtttaagcttcagtggaggaac	ggcggcggaccatcagctgcctccagaacgccgcattctagctgttcctccactgaagcttaaacaggaac
TRCN0000419643	ATGTGCAACTTTCTGGTAAAC	CCGGATGTGCAACTTTCTGGTAAACCTCGAGGTTTACCAGAAAGTTGCACATTTTTTTG	NM_000308.2-1509s21c1	CDS	NM_000308	9606	5476	CTSA	cathepsin A	NM_000308.2,NM_001127695.1,NM_001167594.1	noAltHuman	noMouseHit	AAAGCTCCCATAGTGGCTGTGGCTGGATACCAGAAAGTTGCACATtCCTGTTTAAGCTTCAGTGGAGGaATCTGCTTCTTTCTGGATTCTGGAGGCAGCTGATGGTCCGCCGCC	aaagctcccatagtggctgtggctggataccagaaagttgcacattcctgtttaagcttcagtggaggaat	ggcggcggaccatcagctgcctccagaatccagaaagaagcagattcctccactgaagcttaaacaggaat
TRCN0000425345	TGAGGTCGCCCAGAGCAATTT	CCGGTGAGGTCGCCCAGAGCAATTTCTCGAGAAATTGCTCTGGGCGACCTCATTTTTTG	NM_000308.2-869s21c1	CDS	NM_000308	9606	5476	CTSA	cathepsin A	NM_000308.2,NM_001127695.1,NM_001167594.1	noAltHuman	noMouseHit	AAAGCTCCCATAGTGGCTGTGGCTGGATTGCTCTGGGCGACCTCAtCCTGTTTAAGCTTCAGTGGAGGaTGTGGTGCCCCAGAGCTTTCTGGAGGCAGCTGATGGTCCGCCGCC	aaagctcccatagtggctgtggctggattgctctgggcgacctcatcctgtttaagcttcagtggaggatg	ggcggcggaccatcagctgcctccagaaagctctggggcaccacatcctccactgaagcttaaacaggatg
TRCN0000425918	GCACTTTATTCCCGCAGCAGT	CCGGGCACTTTATTCCCGCAGCAGTCTCGAGACTGCTGCGGGAATAAAGTGCTTTTTTG	NM_000308.2-2056s21c1	3UTR	NM_000308	9606	5476	CTSA	cathepsin A	NM_000308.2,NM_001127695.1,NM_001167594.1	noAltHuman	noMouseHit	AAAGCTCCCATAGTGGCTGTGGCTGGATCTGCGGGAATAAAGTGCtCCTGTTTAAGCTTCAGTGGAGGaGCTCTTATTTCCCGCACTTCTGGAGGCAGCTGATGGTCCGCCGCC	aaagctcccatagtggctgtggctggatctgcgggaataaagtgctcctgtttaagcttcagtggaggagc	ggcggcggaccatcagctgcctccagaagtgcgggaaataagagctcctccactgaagcttaaacaggagc
TRCN0000425126	AGCACCTTCGTGTTGAGTAAC	CCGGAGCACCTTCGTGTTGAGTAACCTCGAGGTTACTCAACACGAAGGTGCTTTTTTTG	NM_012170.2-160s21c1	CDS	NM_012170	9606	26263	FBXO22	F-box protein 22	NR_037623.1,NM_147188.2,NM_012170.3	noAltHuman	noMouseHit	AAAGCTCCCATAGTGGCTGTGGCTGGATCTCAACACGAAGGTGCTtCCTGTTTAAGCTTCAGTGGAGGaAGGACCAACGTGTTGACTTCTGGAGGCAGCTGATGGTCCGCCGCC	aaagctcccatagtggctgtggctggatctcaacacgaaggtgcttcctgtttaagcttcagtggaggaag	ggcggcggaccatcagctgcctccagaagtcaacacgttggtccttcctccactgaagcttaaacaggaag
TRCN0000419566	AGTCAGCACTTTCAGTGATAT	CCGGAGTCAGCACTTTCAGTGATATCTCGAGATATCACTGAAAGTGCTGACTTTTTTTG	NM_012170.2-822s21c1	CDS	NM_012170	9606	26263	FBXO22	F-box protein 22	NR_037623.1,NM_147188.2,NM_012170.3	noAltHuman	noMouseHit	AAAGCTCCCATAGTGGCTGTGGCTGGATCACTGAAAGTGCTGACTtCCTGTTTAAGCTTCAGTGGAGGaAGACAGGTCTTTCAGTCTTCTGGAGGCAGCTGATGGTCCGCCGCC	aaagctcccatagtggctgtggctggatcactgaaagtgctgacttcctgtttaagcttcagtggaggaag	ggcggcggaccatcagctgcctccagaagactgaaagacctgtcttcctccactgaagcttaaacaggaag
TRCN0000430371	TATCCGTGGTCCACGTTATTC	CCGGTATCCGTGGTCCACGTTATTCCTCGAGGAATAACGTGGACCACGGATATTTTTTG	NM_173464.3-1368s21c1	CDS	NM_173464	9606	91133	L3MBTL4	l(3)mbt-like 4 (Drosophila)	NM_173464.3	noAltHuman	noMouseHit	AAAGCTCCCATAGTGGCTGTGGCTGGATAACGTGGACCACGGATAtCCTGTTTAAGCTTCAGTGGAGGaTAACCGACGTCCACGTATTCTGGAGGCAGCTGATGGTCCGCCGCC	aaagctcccatagtggctgtggctggataacgtggaccacggatatcctgtttaagcttcagtggaggata	ggcggcggaccatcagctgcctccagaatacgtggacgtcggttatcctccactgaagcttaaacaggata
TRCN0000419370	GTTCATGAATACATCGTTAAT	CCGGGTTCATGAATACATCGTTAATCTCGAGATTAACGATGTATTCATGAACTTTTTTG	NM_173464.3-2454s21c1	3UTR	NM_173464	9606	91133	L3MBTL4	l(3)mbt-like 4 (Drosophila)	NM_173464.3	noAltHuman	noMouseHit	AAAGCTCCCATAGTGGCTGTGGCTGGATACGATGTATTCATGAACtCCTGTTTAAGCTTCAGTGGAGGaGTACATCTATACATCGATTCTGGAGGCAGCTGATGGTCCGCCGCC	aaagctcccatagtggctgtggctggatacgatgtattcatgaactcctgtttaagcttcagtggaggagt	ggcggcggaccatcagctgcctccagaatcgatgtatagatgtactcctccactgaagcttaaacaggagt
TRCN0000425909	GCACATCCCTAAGGGTTATAG	CCGGGCACATCCCTAAGGGTTATAGCTCGAGCTATAACCCTTAGGGATGTGCTTTTTTG	NM_173464.3-648s21c1	CDS	NM_173464	9606	91133	L3MBTL4	l(3)mbt-like 4 (Drosophila)	NM_173464.3	noAltHuman	noMouseHit	AAAGCTCCCATAGTGGCTGTGGCTGGATAACCCTTAGGGATGTGCtCCTGTTTAAGCTTCAGTGGAGGaGCTCATGGCTAAGGGTATTCTGGAGGCAGCTGATGGTCCGCCGCC	aaagctcccatagtggctgtggctggataacccttagggatgtgctcctgtttaagcttcagtggaggagc	ggcggcggaccatcagctgcctccagaatacccttagccatgagctcctccactgaagcttaaacaggagc
TRCN0000426203	TGGTGTCCTGTAAGGTGTTTC	CCGGTGGTGTCCTGTAAGGTGTTTCCTCGAGGAAACACCTTACAGGACACCATTTTTTG	NM_024074.1-750s21c1	CDS	NM_024074	9606	79041	TMEM38A	transmembrane protein 38A	NM_024074.1	noAltHuman	noMouseHit	AAAGCTCCCATAGTGGCTGTGGCTGGATCACCTTACAGGACACCAtCCTGTTTAAGCTTCAGTGGAGGaTGCTGTGGTGTAAGGTCTTCTGGAGGCAGCTGATGGTCCGCCGCC	aaagctcccatagtggctgtggctggatcaccttacaggacaccatcctgtttaagcttcagtggaggatg	ggcggcggaccatcagctgcctccagaagaccttacaccacagcatcctccactgaagcttaaacaggatg
TRCN0000430585	GCATTGCTTCGGGAGCTACAT	CCGGGCATTGCTTCGGGAGCTACATCTCGAGATGTAGCTCCCGAAGCAATGCTTTTTTG	NM_024074.1-271s21c1	CDS	NM_024074	9606	79041	TMEM38A	transmembrane protein 38A	NM_024074.1	noAltHuman	noMouseHit	AAAGCTCCCATAGTGGCTGTGGCTGGATAGCTCCCGAAGCAATGCtCCTGTTTAAGCTTCAGTGGAGGaGCTTTGGATCGGGAGCATTCTGGAGGCAGCTGATGGTCCGCCGCC	aaagctcccatagtggctgtggctggatagctcccgaagcaatgctcctgtttaagcttcagtggaggagc	ggcggcggaccatcagctgcctccagaatgctcccgatccaaagctcctccactgaagcttaaacaggagc
TRCN0000430389	CAGATGCGTTCAGCCGATGAA	CCGGCAGATGCGTTCAGCCGATGAACTCGAGTTCATCGGCTGAACGCATCTGTTTTTTG	NM_014596.4-451s21c1	CDS	NM_014596	9606	30834	ZNRD1	zinc ribbon domain containing 1	NM_014596.4,NM_170783.2	noAltHuman	noMouseHit	AAAGCTCCCATAGTGGCTGTGGCTGGATTCGGCTGAACGCATCTGtCCTGTTTAAGCTTCAGTGGAGGaCACATGGCTTCAGCCGTTTCTGGAGGCAGCTGATGGTCCGCCGCC	aaagctcccatagtggctgtggctggattcggctgaacgcatctgtcctgtttaagcttcagtggaggaca	ggcggcggaccatcagctgcctccagaaacggctgaagccatgtgtcctccactgaagcttaaacaggaca
TRCN0000414470	TGCCCTCGATGTGGTCATGAA	CCGGTGCCCTCGATGTGGTCATGAACTCGAGTTCATGACCACATCGAGGGCATTTTTTG	NM_014596.4-409s21c1	CDS	NM_014596	9606	30834	ZNRD1	zinc ribbon domain containing 1	NM_014596.4,NM_170783.2	noAltHuman	noMouseHit	AAAGCTCCCATAGTGGCTGTGGCTGGATTGACCACATCGAGGGCAtCCTGTTTAAGCTTCAGTGGAGGaTGGCCTGCATGTGGTCTTTCTGGAGGCAGCTGATGGTCCGCCGCC	aaagctcccatagtggctgtggctggattgaccacatcgagggcatcctgtttaagcttcagtggaggatg	ggcggcggaccatcagctgcctccagaaagaccacatgcaggccatcctccactgaagcttaaacaggatg
TRCN0000425129	AGGATACGGTCACCTGTATTC	CCGGAGGATACGGTCACCTGTATTCCTCGAGGAATACAGGTGACCGTATCCTTTTTTTG	NM_014596.4-248s21c1	CDS	NM_014596	9606	30834	ZNRD1	zinc ribbon domain containing 1	NM_014596.4,NM_170783.2	noAltHuman	noMouseHit	AAAGCTCCCATAGTGGCTGTGGCTGGATACAGGTGACCGTATCCTtCCTGTTTAAGCTTCAGTGGAGGaAGCATAGCGTCACCTGATTCTGGAGGCAGCTGATGGTCCGCCGCC	aaagctcccatagtggctgtggctggatacaggtgaccgtatccttcctgtttaagcttcagtggaggaag	ggcggcggaccatcagctgcctccagaatcaggtgacgctatgcttcctccactgaagcttaaacaggaag
TRCN0000425476	ATGTCCGGAGTCTCCAATAAC	CCGGATGTCCGGAGTCTCCAATAACCTCGAGGTTATTGGAGACTCCGGACATTTTTTTG	NM_022062.2-930s21c1	CDS	NM_022062	9606	63876	PKNOX2	PBX/knotted 1 homeobox 2	NM_022062.2	noAltHuman	noMouseHit	AAAGCTCCCATAGTGGCTGTGGCTGGATTTGGAGACTCCGGACATtCCTGTTTAAGCTTCAGTGGAGGaATCTCCCCAGTCTCCATTTCTGGAGGCAGCTGATGGTCCGCCGCC	aaagctcccatagtggctgtggctggatttggagactccggacattcctgtttaagcttcagtggaggaat	ggcggcggaccatcagctgcctccagaaatggagactggggagattcctccactgaagcttaaacaggaat
TRCN0000418178	CCTCACCCTCCTGCAAGTAAA	CCGGCCTCACCCTCCTGCAAGTAAACTCGAGTTTACTTGCAGGAGGGTGAGGTTTTTTG	NM_022062.2-1301s21c1	CDS	NM_022062	9606	63876	PKNOX2	PBX/knotted 1 homeobox 2	NM_022062.2	noAltHuman	noMouseHit	AAAGCTCCCATAGTGGCTGTGGCTGGATCTTGCAGGAGGGTGAGGtCCTGTTTAAGCTTCAGTGGAGGaCCACACGGTCCTGCAACTTCTGGAGGCAGCTGATGGTCCGCCGCC	aaagctcccatagtggctgtggctggatcttgcaggagggtgaggtcctgtttaagcttcagtggaggacc	ggcggcggaccatcagctgcctccagaagttgcaggaccgtgtggtcctccactgaagcttaaacaggacc
TRCN0000412473	ATTGGTGCTGTTCGCAGAGTA	CCGGATTGGTGCTGTTCGCAGAGTACTCGAGTACTCTGCGAACAGCACCAATTTTTTTG	NM_022062.2-2099s21c1	3UTR	NM_022062	9606	63876	PKNOX2	PBX/knotted 1 homeobox 2	NM_022062.2	noAltHuman	noMouseHit	AAAGCTCCCATAGTGGCTGTGGCTGGATCTGCGAACAGCACCAATtCCTGTTTAAGCTTCAGTGGAGGaATAGGTCGTGTTCGCACTTCTGGAGGCAGCTGATGGTCCGCCGCC	aaagctcccatagtggctgtggctggatctgcgaacagcaccaattcctgtttaagcttcagtggaggaat	ggcggcggaccatcagctgcctccagaagtgcgaacacgacctattcctccactgaagcttaaacaggaat
TRCN0000418245	GCCTGGACTTGCCTAGGATTT	CCGGGCCTGGACTTGCCTAGGATTTCTCGAGAAATCCTAGGCAAGTCCAGGCTTTTTTG	NM_002653.4-1804s21c1	3UTR	NM_002653	9606	5307	PITX1	paired-like homeodomain 1	NM_002653.4	noAltHuman	noMouseHit	AAAGCTCCCATAGTGGCTGTGGCTGGATCCTAGGCAAGTCCAGGCtCCTGTTTAAGCTTCAGTGGAGGaGCGTGGTGTTGCCTAGCTTCTGGAGGCAGCTGATGGTCCGCCGCC	aaagctcccatagtggctgtggctggatcctaggcaagtccaggctcctgtttaagcttcagtggaggagc	ggcggcggaccatcagctgcctccagaagctaggcaacaccacgctcctccactgaagcttaaacaggagc
TRCN0000415860	TCAACGCGTGCCAGTACAACA	CCGGTCAACGCGTGCCAGTACAACACTCGAGTGTTGTACTGGCACGCGTTGATTTTTTG	NM_002653.4-1313s21c1	CDS	NM_002653	9606	5307	PITX1	paired-like homeodomain 1	NM_002653.4	noAltHuman	noMouseHit	AAAGCTCCCATAGTGGCTGTGGCTGGATGTACTGGCACGCGTTGAtCCTGTTTAAGCTTCAGTGGAGGaTCTACGGCTGCCAGTAGTTCTGGAGGCAGCTGATGGTCCGCCGCC	aaagctcccatagtggctgtggctggatgtactggcacgcgttgatcctgtttaagcttcagtggaggatc	ggcggcggaccatcagctgcctccagaactactggcagccgtagatcctccactgaagcttaaacaggatc
TRCN0000425220	CAACGTACGCACTTCACAAGC	CCGGCAACGTACGCACTTCACAAGCCTCGAGGCTTGTGAAGTGCGTACGTTGTTTTTTG	NM_002653.4-667s21c1	CDS	NM_002653	9606	5307	PITX1	paired-like homeodomain 1	NM_002653.4	noAltHuman	noMouseHit	AAAGCTCCCATAGTGGCTGTGGCTGGATGTGAAGTGCGTACGTTGtCCTGTTTAAGCTTCAGTGGAGGaCATCGTTGGCACTTCAGTTCTGGAGGCAGCTGATGGTCCGCCGCC	aaagctcccatagtggctgtggctggatgtgaagtgcgtacgttgtcctgtttaagcttcagtggaggaca	ggcggcggaccatcagctgcctccagaactgaagtgccaacgatgtcctccactgaagcttaaacaggaca
TRCN0000412589	CGCCCAAGAAGAAACCCAAAT	CCGGCGCCCAAGAAGAAACCCAAATCTCGAGATTTGGGTTTCTTCTTGGGCGTTTTTTG	NM_032526.1-113s21c1	CDS	NM_032526	9606	84618	NT5C1A	5'-nucleotidase, cytosolic IA	NM_032526.1	noAltHuman	noMouseHit	AAAGCTCCCATAGTGGCTGTGGCTGGATGGGTTTCTTCTTGGGCGtCCTGTTTAAGCTTCAGTGGAGGaCGGCCATCAAGAAACCGTTCTGGAGGCAGCTGATGGTCCGCCGCC	aaagctcccatagtggctgtggctggatgggtttcttcttgggcgtcctgtttaagcttcagtggaggacg	ggcggcggaccatcagctgcctccagaacggtttcttgatggccgtcctccactgaagcttaaacaggacg
TRCN0000414660	TGCTACCTCAAGGCCTATCAC	CCGGTGCTACCTCAAGGCCTATCACCTCGAGGTGATAGGCCTTGAGGTAGCATTTTTTG	NM_032526.1-481s21c1	CDS	NM_032526	9606	84618	NT5C1A	5'-nucleotidase, cytosolic IA	NM_032526.1	noAltHuman	noMouseHit	AAAGCTCCCATAGTGGCTGTGGCTGGATTAGGCCTTGAGGTAGCAtCCTGTTTAAGCTTCAGTGGAGGaTGGTACGACAAGGCCTTTTCTGGAGGCAGCTGATGGTCCGCCGCC	aaagctcccatagtggctgtggctggattaggccttgaggtagcatcctgtttaagcttcagtggaggatg	ggcggcggaccatcagctgcctccagaaaaggccttgtcgtaccatcctccactgaagcttaaacaggatg
TRCN0000436294	CATCGTCCTCATGACTAACAA	CCGGCATCGTCCTCATGACTAACAACTCGAGTTGTTAGTCATGAGGACGATGTTTTTTG	NM_032526.1-366s21c1	CDS	NM_032526	9606	84618	NT5C1A	5'-nucleotidase, cytosolic IA	NM_032526.1	noAltHuman	noMouseHit	AAAGCTCCCATAGTGGCTGTGGCTGGATTAGTCATGAGGACGATGtCCTGTTTAAGCTTCAGTGGAGGaCAACGTGGTCATGACTTTTCTGGAGGCAGCTGATGGTCCGCCGCC	aaagctcccatagtggctgtggctggattagtcatgaggacgatgtcctgtttaagcttcagtggaggaca	ggcggcggaccatcagctgcctccagaaaagtcatgaccacgttgtcctccactgaagcttaaacaggaca
TRCN0000416069	GTGCGAGAAGCCATTGATGAG	CCGGGTGCGAGAAGCCATTGATGAGCTCGAGCTCATCAATGGCTTCTCGCACTTTTTTG	NM_032526.1-535s21c1	CDS	NM_032526	9606	84618	NT5C1A	5'-nucleotidase, cytosolic IA	NM_032526.1	noAltHuman	noMouseHit	AAAGCTCCCATAGTGGCTGTGGCTGGATTCAATGGCTTCTCGCACtCCTGTTTAAGCTTCAGTGGAGGaGTCCGACTAGCCATTGTTTCTGGAGGCAGCTGATGGTCCGCCGCC	aaagctcccatagtggctgtggctggattcaatggcttctcgcactcctgtttaagcttcagtggaggagt	ggcggcggaccatcagctgcctccagaaacaatggctagtcggactcctccactgaagcttaaacaggagt
TRCN0000423303	GAACCAGTGCTGCCAGTCAAA	CCGGGAACCAGTGCTGCCAGTCAAACTCGAGTTTGACTGGCAGCACTGGTTCTTTTTTG	NM_030663.2-214s21c1	CDS	NM_030663	9606	4184	SMCP	sperm mitochondria-associated cysteine-rich protein	NM_030663.2	noAltHuman	noMouseHit	AAAGCTCCCATAGTGGCTGTGGCTGGATACTGGCAGCACTGGTTCtCCTGTTTAAGCTTCAGTGGAGGaGATCCACAGCTGCCAGATTCTGGAGGCAGCTGATGGTCCGCCGCC	aaagctcccatagtggctgtggctggatactggcagcactggttctcctgtttaagcttcagtggaggaga	ggcggcggaccatcagctgcctccagaatctggcagctgtggatctcctccactgaagcttaaacaggaga
TRCN0000415661	AGACCAAGCCTGAAGTCTCAC	CCGGAGACCAAGCCTGAAGTCTCACCTCGAGGTGAGACTTCAGGCTTGGTCTTTTTTTG	NM_030663.2-369s21c1	CDS	NM_030663	9606	4184	SMCP	sperm mitochondria-associated cysteine-rich protein	NM_030663.2	noAltHuman	noMouseHit	AAAGCTCCCATAGTGGCTGTGGCTGGATGACTTCAGGCTTGGTCTtCCTGTTTAAGCTTCAGTGGAGGaAGTCCATCCCTGAAGTGTTCTGGAGGCAGCTGATGGTCCGCCGCC	aaagctcccatagtggctgtggctggatgacttcaggcttggtcttcctgtttaagcttcagtggaggaag	ggcggcggaccatcagctgcctccagaacacttcagggatggacttcctccactgaagcttaaacaggaag
TRCN0000425488	CAATCAATGCTGCCCACCAAA	CCGGCAATCAATGCTGCCCACCAAACTCGAGTTTGGTGGGCAGCATTGATTGTTTTTTG	NM_030663.2-238s21c1	CDS	NM_030663	9606	4184	SMCP	sperm mitochondria-associated cysteine-rich protein	NM_030663.2	noAltHuman	noMouseHit	AAAGCTCCCATAGTGGCTGTGGCTGGATGTGGGCAGCATTGATTGtCCTGTTTAAGCTTCAGTGGAGGaCATTCATAGCTGCCCAGTTCTGGAGGCAGCTGATGGTCCGCCGCC	aaagctcccatagtggctgtggctggatgtgggcagcattgattgtcctgtttaagcttcagtggaggaca	ggcggcggaccatcagctgcctccagaactgggcagctatgaatgtcctccactgaagcttaaacaggaca
TRCN0000414678	CAGTCAATGCTGCCCACCAAA	CCGGCAGTCAATGCTGCCCACCAAACTCGAGTTTGGTGGGCAGCATTGACTGTTTTTTG	NM_030663.2-286s21c1	CDS	NM_030663	9606	4184	SMCP	sperm mitochondria-associated cysteine-rich protein	NM_030663.2	noAltHuman	noMouseHit	AAAGCTCCCATAGTGGCTGTGGCTGGATGTGGGCAGCATTGACTGtCCTGTTTAAGCTTCAGTGGAGGaCACTCATAGCTGCCCAGTTCTGGAGGCAGCTGATGGTCCGCCGCC	aaagctcccatagtggctgtggctggatgtgggcagcattgactgtcctgtttaagcttcagtggaggaca	ggcggcggaccatcagctgcctccagaactgggcagctatgagtgtcctccactgaagcttaaacaggaca
TRCN0000420929	TGAGTTCTGCGGGAAGCATTT	CCGGTGAGTTCTGCGGGAAGCATTTCTCGAGAAATGCTTCCCGCAGAACTCATTTTTTG	NM_145288.1-1221s21c1	CDS	NM_145288	9606	162979	ZNF296	zinc finger protein 296	NM_145288.1	noAltHuman	noMouseHit	AAAGCTCCCATAGTGGCTGTGGCTGGATGCTTCCCGCAGAACTCAtCCTGTTTAAGCTTCAGTGGAGGaTGTGTTGAGCGGGAAGGTTCTGGAGGCAGCTGATGGTCCGCCGCC	aaagctcccatagtggctgtggctggatgcttcccgcagaactcatcctgtttaagcttcagtggaggatg	ggcggcggaccatcagctgcctccagaaccttcccgctcaacacatcctccactgaagcttaaacaggatg
TRCN0000414321	CCGACAAACACCCAGATCTGT	CCGGCCGACAAACACCCAGATCTGTCTCGAGACAGATCTGGGTGTTTGTCGGTTTTTTG	NM_145288.1-371s21c1	CDS	NM_145288	9606	162979	ZNF296	zinc finger protein 296	NM_145288.1	noAltHuman	noMouseHit	AAAGCTCCCATAGTGGCTGTGGCTGGATATCTGGGTGTTTGTCGGtCCTGTTTAAGCTTCAGTGGAGGaCCCACATTCACCCAGAATTCTGGAGGCAGCTGATGGTCCGCCGCC	aaagctcccatagtggctgtggctggatatctgggtgtttgtcggtcctgtttaagcttcagtggaggacc	ggcggcggaccatcagctgcctccagaattctgggtgaatgtgggtcctccactgaagcttaaacaggacc
TRCN0000423568	CTCCTTCAGCAACCTCAAAGT	CCGGCTCCTTCAGCAACCTCAAAGTCTCGAGACTTTGAGGTTGCTGAAGGAGTTTTTTG	NM_145288.1-780s21c1	CDS	NM_145288	9606	162979	ZNF296	zinc finger protein 296	NM_145288.1	noAltHuman	noMouseHit	AAAGCTCCCATAGTGGCTGTGGCTGGATTGAGGTTGCTGAAGGAGtCCTGTTTAAGCTTCAGTGGAGGaCTGCTTGTGCAACCTCTTTCTGGAGGCAGCTGATGGTCCGCCGCC	aaagctcccatagtggctgtggctggattgaggttgctgaaggagtcctgtttaagcttcagtggaggact	ggcggcggaccatcagctgcctccagaaagaggttgcacaagcagtcctccactgaagcttaaacaggact
TRCN0000436351	GATCTGAGATTTCCTAGTTAT	CCGGGATCTGAGATTTCCTAGTTATCTCGAGATAACTAGGAAATCTCAGATCTTTTTTG	NM_003121.3-1283s21c1	3UTR	NM_003121	9606	6689	SPIB	Spi-B transcription factor (Spi-1/PU.1 related)	NM_003121.3	noAltHuman	noMouseHit	AAAGCTCCCATAGTGGCTGTGGCTGGATCTAGGAAATCTCAGATCtCCTGTTTAAGCTTCAGTGGAGGaGAACTGTCATTTCCTACTTCTGGAGGCAGCTGATGGTCCGCCGCC	aaagctcccatagtggctgtggctggatctaggaaatctcagatctcctgtttaagcttcagtggaggaga	ggcggcggaccatcagctgcctccagaagtaggaaatgacagttctcctccactgaagcttaaacaggaga
TRCN0000421687	ACTCTAGGTGATAGGACTTAC	CCGGACTCTAGGTGATAGGACTTACCTCGAGGTAAGTCCTATCACCTAGAGTTTTTTTG	NM_003121.3-901s21c1	3UTR	NM_003121	9606	6689	SPIB	Spi-B transcription factor (Spi-1/PU.1 related)	NM_003121.3	noAltHuman	noMouseHit	AAAGCTCCCATAGTGGCTGTGGCTGGATGTCCTATCACCTAGAGTtCCTGTTTAAGCTTCAGTGGAGGaACACTACCTGATAGGAGTTCTGGAGGCAGCTGATGGTCCGCCGCC	aaagctcccatagtggctgtggctggatgtcctatcacctagagttcctgtttaagcttcagtggaggaac	ggcggcggaccatcagctgcctccagaactcctatcaggtagtgttcctccactgaagcttaaacaggaac
TRCN0000426283	CAAGCGCATGACCTACCAGAA	CCGGCAAGCGCATGACCTACCAGAACTCGAGTTCTGGTAGGTCATGCGCTTGTTTTTTG	NM_003121.3-682s21c1	CDS	NM_003121	9606	6689	SPIB	Spi-B transcription factor (Spi-1/PU.1 related)	NM_003121.3	noAltHuman	noMouseHit	AAAGCTCCCATAGTGGCTGTGGCTGGATGGTAGGTCATGCGCTTGtCCTGTTTAAGCTTCAGTGGAGGaCATGCGGTTGACCTACGTTCTGGAGGCAGCTGATGGTCCGCCGCC	aaagctcccatagtggctgtggctggatggtaggtcatgcgcttgtcctgtttaagcttcagtggaggaca	ggcggcggaccatcagctgcctccagaacgtaggtcaaccgcatgtcctccactgaagcttaaacaggaca
TRCN0000430413	AGCATTCCAGCTACCCTGATT	CCGGAGCATTCCAGCTACCCTGATTCTCGAGAATCAGGGTAGCTGGAATGCTTTTTTTG	NM_003121.3-114s21c1	CDS	NM_003121	9606	6689	SPIB	Spi-B transcription factor (Spi-1/PU.1 related)	NM_003121.3	noAltHuman	noMouseHit	AAAGCTCCCATAGTGGCTGTGGCTGGATAGGGTAGCTGGAATGCTtCCTGTTTAAGCTTCAGTGGAGGaAGGATTGGAGCTACCCATTCTGGAGGCAGCTGATGGTCCGCCGCC	aaagctcccatagtggctgtggctggatagggtagctggaatgcttcctgtttaagcttcagtggaggaag	ggcggcggaccatcagctgcctccagaatgggtagctccaatccttcctccactgaagcttaaacaggaag
TRCN0000412552	TCAGCGACTCTGTGTTGTTTC	CCGGTCAGCGACTCTGTGTTGTTTCCTCGAGGAAACAACACAGAGTCGCTGATTTTTTG	NM_012101.3-1233s21c1	CDS	NM_012101	9606	23650	TRIM29	tripartite motif containing 29	NM_012101.3	noAltHuman	noMouseHit	AAAGCTCCCATAGTGGCTGTGGCTGGATCAACACAGAGTCGCTGAtCCTGTTTAAGCTTCAGTGGAGGaTCTGCGTGTCTGTGTTCTTCTGGAGGCAGCTGATGGTCCGCCGCC	aaagctcccatagtggctgtggctggatcaacacagagtcgctgatcctgtttaagcttcagtggaggatc	ggcggcggaccatcagctgcctccagaagaacacagacacgcagatcctccactgaagcttaaacaggatc
TRCN0000420825	ACCTGAGCCGTAACTTCATTG	CCGGACCTGAGCCGTAACTTCATTGCTCGAGCAATGAAGTTACGGCTCAGGTTTTTTTG	NM_012101.3-1416s21c1	CDS	NM_012101	9606	23650	TRIM29	tripartite motif containing 29	NM_012101.3	noAltHuman	noMouseHit	AAAGCTCCCATAGTGGCTGTGGCTGGATGAAGTTACGGCTCAGGTtCCTGTTTAAGCTTCAGTGGAGGaACGTGACGCGTAACTTGTTCTGGAGGCAGCTGATGGTCCGCCGCC	aaagctcccatagtggctgtggctggatgaagttacggctcaggttcctgtttaagcttcagtggaggaac	ggcggcggaccatcagctgcctccagaacaagttacgcgtcacgttcctccactgaagcttaaacaggaac
TRCN0000420396	AGAATTTCAACAATCTCTATG	CCGGAGAATTTCAACAATCTCTATGCTCGAGCATAGAGATTGTTGAAATTCTTTTTTTG	NM_012101.3-1623s21c1	CDS	NM_012101	9606	23650	TRIM29	tripartite motif containing 29	NM_012101.3	noAltHuman	noMouseHit	AAAGCTCCCATAGTGGCTGTGGCTGGATGAGATTGTTGAAATTCTtCCTGTTTAAGCTTCAGTGGAGGaAGTATTAGAACAATCTGTTCTGGAGGCAGCTGATGGTCCGCCGCC	aaagctcccatagtggctgtggctggatgagattgttgaaattcttcctgtttaagcttcagtggaggaag	ggcggcggaccatcagctgcctccagaacagattgttctaatacttcctccactgaagcttaaacaggaag
TRCN0000426305	AGTGAGTACCCGCATGGTATC	CCGGAGTGAGTACCCGCATGGTATCCTCGAGGATACCATGCGGGTACTCACTTTTTTTG	NM_012101.3-2222s21c1	3UTR	NM_012101	9606	23650	TRIM29	tripartite motif containing 29	NM_012101.3	noAltHuman	noMouseHit	AAAGCTCCCATAGTGGCTGTGGCTGGATCCATGCGGGTACTCACTtCCTGTTTAAGCTTCAGTGGAGGaAGAGAGATCCCGCATGCTTCTGGAGGCAGCTGATGGTCCGCCGCC	aaagctcccatagtggctgtggctggatccatgcgggtactcacttcctgtttaagcttcagtggaggaag	ggcggcggaccatcagctgcctccagaagcatgcgggatctctcttcctccactgaagcttaaacaggaag
TRCN0000420168	CCTCATTGTAAATACGATTAT	CCGGCCTCATTGTAAATACGATTATCTCGAGATAATCGTATTTACAATGAGGTTTTTTG	NM_203436.2-1644s21c1	3UTR	NM_203436	9606	121549	ASCL4	achaete-scute complex homolog 4 (Drosophila)	NM_203436.2	noAltHuman	noMouseHit	AAAGCTCCCATAGTGGCTGTGGCTGGATTCGTATTTACAATGAGGtCCTGTTTAAGCTTCAGTGGAGGaCCACATACTAAATACGTTTCTGGAGGCAGCTGATGGTCCGCCGCC	aaagctcccatagtggctgtggctggattcgtatttacaatgaggtcctgtttaagcttcagtggaggacc	ggcggcggaccatcagctgcctccagaaacgtatttagtatgtggtcctccactgaagcttaaacaggacc
TRCN0000414639	CATCTTCTCCAGGCCTAAATC	CCGGCATCTTCTCCAGGCCTAAATCCTCGAGGATTTAGGCCTGGAGAAGATGTTTTTTG	NM_203436.2-1456s21c1	3UTR	NM_203436	9606	121549	ASCL4	achaete-scute complex homolog 4 (Drosophila)	NM_203436.2	noAltHuman	noMouseHit	AAAGCTCCCATAGTGGCTGTGGCTGGATTAGGCCTGGAGAAGATGtCCTGTTTAAGCTTCAGTGGAGGaCAACTTGACCAGGCCTTTTCTGGAGGCAGCTGATGGTCCGCCGCC	aaagctcccatagtggctgtggctggattaggcctggagaagatgtcctgtttaagcttcagtggaggaca	ggcggcggaccatcagctgcctccagaaaaggcctggtcaagttgtcctccactgaagcttaaacaggaca
TRCN0000421252	CTTAACCAAAGAAGAACTTTA	CCGGCTTAACCAAAGAAGAACTTTACTCGAGTAAAGTTCTTCTTTGGTTAAGTTTTTTG	NM_203436.2-1745s21c1	3UTR	NM_203436	9606	121549	ASCL4	achaete-scute complex homolog 4 (Drosophila)	NM_203436.2	noAltHuman	noMouseHit	AAAGCTCCCATAGTGGCTGTGGCTGGATGTTCTTCTTTGGTTAAGtCCTGTTTAAGCTTCAGTGGAGGaCTAAACGTAAGAAGAAGTTCTGGAGGCAGCTGATGGTCCGCCGCC	aaagctcccatagtggctgtggctggatgttcttctttggttaagtcctgtttaagcttcagtggaggact	ggcggcggaccatcagctgcctccagaacttcttcttacgtttagtcctccactgaagcttaaacaggact
TRCN0000418904	GCGCTTGGTCAACCTTGAAAC	CCGGGCGCTTGGTCAACCTTGAAACCTCGAGGTTTCAAGGTTGACCAAGCGCTTTTTTG	NM_006849.2-1060s21c1	CDS	NM_006849	9606	64714	PDIA2	protein disulfide isomerase family A, member 2	NM_006849.2	noAltHuman	noMouseHit	AAAGCTCCCATAGTGGCTGTGGCTGGATCAAGGTTGACCAAGCGCtCCTGTTTAAGCTTCAGTGGAGGaGCCCTTCCTCAACCTTCTTCTGGAGGCAGCTGATGGTCCGCCGCC	aaagctcccatagtggctgtggctggatcaaggttgaccaagcgctcctgtttaagcttcagtggaggagc	ggcggcggaccatcagctgcctccagaagaaggttgaggaagggctcctccactgaagcttaaacaggagc
TRCN0000420370	TGGTTCTCTTCAAGAAGTTTG	CCGGTGGTTCTCTTCAAGAAGTTTGCTCGAGCAAACTTCTTGAAGAGAACCATTTTTTG	NM_006849.2-714s21c1	CDS	NM_006849	9606	64714	PDIA2	protein disulfide isomerase family A, member 2	NM_006849.2	noAltHuman	noMouseHit	AAAGCTCCCATAGTGGCTGTGGCTGGATCTTCTTGAAGAGAACCAtCCTGTTTAAGCTTCAGTGGAGGaTGCTTCAGTTCAAGAACTTCTGGAGGCAGCTGATGGTCCGCCGCC	aaagctcccatagtggctgtggctggatcttcttgaagagaaccatcctgtttaagcttcagtggaggatg	ggcggcggaccatcagctgcctccagaagttcttgaactgaagcatcctccactgaagcttaaacaggatg
TRCN0000423477	CAGACGTCTGCCAAGATCTTC	CCGGCAGACGTCTGCCAAGATCTTCCTCGAGGAAGATCTTGGCAGACGTCTGTTTTTTG	NM_006849.2-845s21c1	CDS	NM_006849	9606	64714	PDIA2	protein disulfide isomerase family A, member 2	NM_006849.2	noAltHuman	noMouseHit	AAAGCTCCCATAGTGGCTGTGGCTGGATATCTTGGCAGACGTCTGtCCTGTTTAAGCTTCAGTGGAGGaCACACGAGTGCCAAGAATTCTGGAGGCAGCTGATGGTCCGCCGCC	aaagctcccatagtggctgtggctggatatcttggcagacgtctgtcctgtttaagcttcagtggaggaca	ggcggcggaccatcagctgcctccagaattcttggcactcgtgtgtcctccactgaagcttaaacaggaca
TRCN0000425199	GAGTACCCTACGCTCAAGTTC	CCGGGAGTACCCTACGCTCAAGTTCCTCGAGGAACTTGAGCGTAGGGTACTCTTTTTTG	NM_006849.2-398s21c1	CDS	NM_006849	9606	64714	PDIA2	protein disulfide isomerase family A, member 2	NM_006849.2	noAltHuman	noMouseHit	AAAGCTCCCATAGTGGCTGTGGCTGGATTTGAGCGTAGGGTACTCtCCTGTTTAAGCTTCAGTGGAGGaGACTACGGTACGCTCATTTCTGGAGGCAGCTGATGGTCCGCCGCC	aaagctcccatagtggctgtggctggatttgagcgtagggtactctcctgtttaagcttcagtggaggaga	ggcggcggaccatcagctgcctccagaaatgagcgtaccgtagtctcctccactgaagcttaaacaggaga
TRCN0000419419	GATTGGATAACTTCGTGATAA	CCGGGATTGGATAACTTCGTGATAACTCGAGTTATCACGAAGTTATCCAATCTTTTTTG	NM_004347.3-106s21c1	CDS	NM_004347	9606	838	CASP5	caspase 5, apoptosis-related cysteine peptidase	NM_001136112.1,NM_004347.3	noAltHuman	noMouseHit	AAAGCTCCCATAGTGGCTGTGGCTGGATCACGAAGTTATCCAATCtCCTGTTTAAGCTTCAGTGGAGGaGAATGGTAAACTTCGTCTTCTGGAGGCAGCTGATGGTCCGCCGCC	aaagctcccatagtggctgtggctggatcacgaagttatccaatctcctgtttaagcttcagtggaggaga	ggcggcggaccatcagctgcctccagaagacgaagtttaccattctcctccactgaagcttaaacaggaga
TRCN0000416433	TGCCACCTAATGGAAATATTT	CCGGTGCCACCTAATGGAAATATTTCTCGAGAAATATTTCCATTAGGTGGCATTTTTTG	NM_004347.3-1212s21c1	CDS	NM_004347	9606	838	CASP5	caspase 5, apoptosis-related cysteine peptidase	NM_001136112.1,NM_001136109.1,NR_036562.1,NM_004347.3,NM_001136110.1,NR_024239.1	noAltHuman	noMouseHit	AAAGCTCCCATAGTGGCTGTGGCTGGATATTTCCATTAGGTGGCAtCCTGTTTAAGCTTCAGTGGAGGaTGGCACGAAATGGAAAATTCTGGAGGCAGCTGATGGTCCGCCGCC	aaagctcccatagtggctgtggctggatatttccattaggtggcatcctgtttaagcttcagtggaggatg	ggcggcggaccatcagctgcctccagaattttccatttcgtgccatcctccactgaagcttaaacaggatg
TRCN0000433974	ACCATCCCAGGTCGAACATAT	CCGGACCATCCCAGGTCGAACATATCTCGAGATATGTTCGACCTGGGATGGTTTTTTTG	NM_004941.1-2279s21c1	CDS	NM_004941	9606	1659	DHX8	DEAH (Asp-Glu-Ala-His) box polypeptide 8	NM_004941.1	noAltHuman	noMouseHit	AAAGCTCCCATAGTGGCTGTGGCTGGATGTTCGACCTGGGATGGTtCCTGTTTAAGCTTCAGTGGAGGaACGATCGGAGGTCGAAGTTCTGGAGGCAGCTGATGGTCCGCCGCC	aaagctcccatagtggctgtggctggatgttcgacctgggatggttcctgtttaagcttcagtggaggaac	ggcggcggaccatcagctgcctccagaacttcgacctccgatcgttcctccactgaagcttaaacaggaac
TRCN0000421309	AGAGACTGGAGAAGATCTAAA	CCGGAGAGACTGGAGAAGATCTAAACTCGAGTTTAGATCTTCTCCAGTCTCTTTTTTTG	NM_004941.1-1093s21c1	CDS	NM_004941	9606	1659	DHX8	DEAH (Asp-Glu-Ala-His) box polypeptide 8	NM_004941.1	noAltHuman	noMouseHit	AAAGCTCCCATAGTGGCTGTGGCTGGATGATCTTCTCCAGTCTCTtCCTGTTTAAGCTTCAGTGGAGGaAGTGACACGAGAAGATGTTCTGGAGGCAGCTGATGGTCCGCCGCC	aaagctcccatagtggctgtggctggatgatcttctccagtctcttcctgtttaagcttcagtggaggaag	ggcggcggaccatcagctgcctccagaacatcttctcgtgtcacttcctccactgaagcttaaacaggaag
TRCN0000430329	AGCTCGTGGTGACGCCTATTT	CCGGAGCTCGTGGTGACGCCTATTTCTCGAGAAATAGGCGTCACCACGAGCTTTTTTTG	NM_004941.1-2691s21c1	CDS	NM_004941	9606	1659	DHX8	DEAH (Asp-Glu-Ala-His) box polypeptide 8	NM_004941.1	noAltHuman	noMouseHit	AAAGCTCCCATAGTGGCTGTGGCTGGATAGGCGTCACCACGAGCTtCCTGTTTAAGCTTCAGTGGAGGaAGGTCGACGTGACGCCATTCTGGAGGCAGCTGATGGTCCGCCGCC	aaagctcccatagtggctgtggctggataggcgtcaccacgagcttcctgtttaagcttcagtggaggaag	ggcggcggaccatcagctgcctccagaatggcgtcacgtcgaccttcctccactgaagcttaaacaggaag
TRCN0000430619	TCTGGATAGATGGCGGGATAA	CCGGTCTGGATAGATGGCGGGATAACTCGAGTTATCCCGCCATCTATCCAGATTTTTTG	NM_004941.1-808s21c1	CDS	NM_004941	9606	1659	DHX8	DEAH (Asp-Glu-Ala-His) box polypeptide 8	NM_004941.1	noAltHuman	noMouseHit	AAAGCTCCCATAGTGGCTGTGGCTGGATCCCGCCATCTATCCAGAtCCTGTTTAAGCTTCAGTGGAGGaTCAGGAATGATGGCGGCTTCTGGAGGCAGCTGATGGTCCGCCGCC	aaagctcccatagtggctgtggctggatcccgccatctatccagatcctgtttaagcttcagtggaggatc	ggcggcggaccatcagctgcctccagaagccgccatcattcctgatcctccactgaagcttaaacaggatc
TRCN0000423331	AGTACACCTTCCGCCAGTTTC	CCGGAGTACACCTTCCGCCAGTTTCCTCGAGGAAACTGGCGGAAGGTGTACTTTTTTTG	NM_002910.5-1231s21c1	CDS	NM_002910	9606	5973	RENBP	renin binding protein	NM_002910.5	noAltHuman	NM_001164704.1 (LOC:19703),NM_023132.3 (LOC:19703)	AAAGCTCCCATAGTGGCTGTGGCTGGATCTGGCGGAAGGTGTACTtCCTGTTTAAGCTTCAGTGGAGGaAGAACAGGTTCCGCCACTTCTGGAGGCAGCTGATGGTCCGCCGCC	aaagctcccatagtggctgtggctggatctggcggaaggtgtacttcctgtttaagcttcagtggaggaag	ggcggcggaccatcagctgcctccagaagtggcggaacctgttcttcctccactgaagcttaaacaggaag
TRCN0000427368	ACCATCTTCAGTGAGTGTTTC	CCGGACCATCTTCAGTGAGTGTTTCCTCGAGGAAACACTCACTGAAGATGGTTTTTTTG	NM_002910.5-558s21c1	CDS	NM_002910	9606	5973	RENBP	renin binding protein	NM_002910.5	noAltHuman	noMouseHit	AAAGCTCCCATAGTGGCTGTGGCTGGATCACTCACTGAAGATGGTtCCTGTTTAAGCTTCAGTGGAGGaACGATCAACAGTGAGTCTTCTGGAGGCAGCTGATGGTCCGCCGCC	aaagctcccatagtggctgtggctggatcactcactgaagatggttcctgtttaagcttcagtggaggaac	ggcggcggaccatcagctgcctccagaagactcactgttgatcgttcctccactgaagcttaaacaggaac
TRCN0000414559	GTGAGTTCTTGCTGCGGTATG	CCGGGTGAGTTCTTGCTGCGGTATGCTCGAGCATACCGCAGCAAGAACTCACTTTTTTG	NM_002910.5-463s21c1	CDS	NM_002910	9606	5973	RENBP	renin binding protein	NM_002910.5	noAltHuman	noMouseHit	AAAGCTCCCATAGTGGCTGTGGCTGGATCCGCAGCAAGAACTCACtCCTGTTTAAGCTTCAGTGGAGGaGTCAGTAGTTGCTGCGCTTCTGGAGGCAGCTGATGGTCCGCCGCC	aaagctcccatagtggctgtggctggatccgcagcaagaactcactcctgtttaagcttcagtggaggagt	ggcggcggaccatcagctgcctccagaagcgcagcaactactgactcctccactgaagcttaaacaggagt
TRCN0000434185	TCCATCAAGGGAGGTCCTTTC	CCGGTCCATCAAGGGAGGTCCTTTCCTCGAGGAAAGGACCTCCCTTGATGGATTTTTTG	NM_002910.5-1311s21c1	CDS	NM_002910	9606	5973	RENBP	renin binding protein	NM_002910.5	noAltHuman	noMouseHit	AAAGCTCCCATAGTGGCTGTGGCTGGATGGACCTCCCTTGATGGAtCCTGTTTAAGCTTCAGTGGAGGaTCGATCTTGGGAGGTCGTTCTGGAGGCAGCTGATGGTCCGCCGCC	aaagctcccatagtggctgtggctggatggacctcccttgatggatcctgtttaagcttcagtggaggatc	ggcggcggaccatcagctgcctccagaacgacctcccaagatcgatcctccactgaagcttaaacaggatc
TRCN0000428198	TCAGCTTCTGGACGCAGCAAA	CCGGTCAGCTTCTGGACGCAGCAAACTCGAGTTTGCTGCGTCCAGAAGCTGATTTTTTG	NM_002910.5-434s21c1	CDS	NM_002910	9606	5973	RENBP	renin binding protein	NM_002910.5	noAltHuman	noMouseHit	AAAGCTCCCATAGTGGCTGTGGCTGGATCTGCGTCCAGAAGCTGAtCCTGTTTAAGCTTCAGTGGAGGaTCTGCTAGTGGACGCACTTCTGGAGGCAGCTGATGGTCCGCCGCC	aaagctcccatagtggctgtggctggatctgcgtccagaagctgatcctgtttaagcttcagtggaggatc	ggcggcggaccatcagctgcctccagaagtgcgtccactagcagatcctccactgaagcttaaacaggatc
TRCN0000427869	AGCGGTGGAGATGATGGATCA	CCGGAGCGGTGGAGATGATGGATCACTCGAGTGATCCATCATCTCCACCGCTTTTTTTG	NM_002910.5-638s21c1	CDS	NM_002910	9606	5973	RENBP	renin binding protein	NM_002910.5	noAltHuman	noMouseHit	AAAGCTCCCATAGTGGCTGTGGCTGGATCCATCATCTCCACCGCTtCCTGTTTAAGCTTCAGTGGAGGaAGGGGTCCAGATGATGCTTCTGGAGGCAGCTGATGGTCCGCCGCC	aaagctcccatagtggctgtggctggatccatcatctccaccgcttcctgtttaagcttcagtggaggaag	ggcggcggaccatcagctgcctccagaagcatcatctggaccccttcctccactgaagcttaaacaggaag
TRCN0000427796	TGCTCTATGAGGTTGTCTATG	CCGGTGCTCTATGAGGTTGTCTATGCTCGAGCATAGACAACCTCATAGAGCATTTTTTG	NM_130898.2-600s21c1	CDS	NM_130898	9606	148327	CREB3L4	cAMP responsive element binding protein 3-like 4	NM_130898.2	noAltHuman	noMouseHit	AAAGCTCCCATAGTGGCTGTGGCTGGATGACAACCTCATAGAGCAtCCTGTTTAAGCTTCAGTGGAGGaTGGTCTTAGAGGTTGTGTTCTGGAGGCAGCTGATGGTCCGCCGCC	aaagctcccatagtggctgtggctggatgacaacctcatagagcatcctgtttaagcttcagtggaggatg	ggcggcggaccatcagctgcctccagaacacaacctctaagaccatcctccactgaagcttaaacaggatg
TRCN0000418633	CCCACTGGGATTCCTACTTAG	CCGGCCCACTGGGATTCCTACTTAGCTCGAGCTAAGTAGGAATCCCAGTGGGTTTTTTG	NM_130898.2-1525s21c1	3UTR	NM_130898	9606	148327	CREB3L4	cAMP responsive element binding protein 3-like 4	NM_130898.2	noAltHuman	noMouseHit	AAAGCTCCCATAGTGGCTGTGGCTGGATGTAGGAATCCCAGTGGGtCCTGTTTAAGCTTCAGTGGAGGaCCGACTCCGATTCCTAGTTCTGGAGGCAGCTGATGGTCCGCCGCC	aaagctcccatagtggctgtggctggatgtaggaatcccagtgggtcctgtttaagcttcagtggaggacc	ggcggcggaccatcagctgcctccagaactaggaatcggagtcggtcctccactgaagcttaaacaggacc
TRCN0000414336	TGACCCACAAGGACGTAACAG	CCGGTGACCCACAAGGACGTAACAGCTCGAGCTGTTACGTCCTTGTGGGTCATTTTTTG	NM_130898.2-1281s21c1	CDS	NM_130898	9606	148327	CREB3L4	cAMP responsive element binding protein 3-like 4	NM_130898.2	noAltHuman	noMouseHit	AAAGCTCCCATAGTGGCTGTGGCTGGATTACGTCCTTGTGGGTCAtCCTGTTTAAGCTTCAGTGGAGGaTGTCCCTGAAGGACGTTTTCTGGAGGCAGCTGATGGTCCGCCGCC	aaagctcccatagtggctgtggctggattacgtccttgtgggtcatcctgtttaagcttcagtggaggatg	ggcggcggaccatcagctgcctccagaaaacgtccttcagggacatcctccactgaagcttaaacaggatg
TRCN0000427670	AGTGTGTAACCTTTCGTATTT	CCGGAGTGTGTAACCTTTCGTATTTCTCGAGAAATACGAAAGGTTACACACTTTTTTTG	NM_177398.2-1777s21c1	3UTR	NM_177398	9606	4009	LMX1A	LIM homeobox transcription factor 1, alpha	NM_177398.3,NM_001174069.1	noAltHuman	noMouseHit	AAAGCTCCCATAGTGGCTGTGGCTGGATACGAAAGGTTACACACTtCCTGTTTAAGCTTCAGTGGAGGaAGAGTGATACCTTTCGATTCTGGAGGCAGCTGATGGTCCGCCGCC	aaagctcccatagtggctgtggctggatacgaaaggttacacacttcctgtttaagcttcagtggaggaag	ggcggcggaccatcagctgcctccagaatcgaaaggtatcactcttcctccactgaagcttaaacaggaag
TRCN0000428248	TGAGACACAGAGGTCAAGCTG	CCGGTGAGACACAGAGGTCAAGCTGCTCGAGCAGCTTGACCTCTGTGTCTCATTTTTTG	NM_031434.3-814s21c1	CDS	NM_031434	9606	83590	TMUB1	transmembrane and ubiquitin-like domain containing 1	NM_031434.3,NM_001136044.1	noAltHuman	noMouseHit	AAAGCTCCCATAGTGGCTGTGGCTGGATTTGACCTCTGTGTCTCAtCCTGTTTAAGCTTCAGTGGAGGaTGTGACTGAGAGGTCATTTCTGGAGGCAGCTGATGGTCCGCCGCC	aaagctcccatagtggctgtggctggatttgacctctgtgtctcatcctgtttaagcttcagtggaggatg	ggcggcggaccatcagctgcctccagaaatgacctctcagtcacatcctccactgaagcttaaacaggatg
TRCN0000421048	GAACAGCAGGTGCGACTCATC	CCGGGAACAGCAGGTGCGACTCATCCTCGAGGATGAGTCGCACCTGCTGTTCTTTTTTG	NM_031434.3-1002s21c1	CDS	NM_031434	9606	83590	TMUB1	transmembrane and ubiquitin-like domain containing 1	NM_031434.3,NM_001136044.1	noAltHuman	noMouseHit	AAAGCTCCCATAGTGGCTGTGGCTGGATAGTCGCACCTGCTGTTCtCCTGTTTAAGCTTCAGTGGAGGaGATCAGGTGGTGCGACATTCTGGAGGCAGCTGATGGTCCGCCGCC	aaagctcccatagtggctgtggctggatagtcgcacctgctgttctcctgtttaagcttcagtggaggaga	ggcggcggaccatcagctgcctccagaatgtcgcaccacctgatctcctccactgaagcttaaacaggaga
TRCN0000422691	CTCCTGGCCTTTGCCATGTAC	CCGGCTCCTGGCCTTTGCCATGTACCTCGAGGTACATGGCAAAGGCCAGGAGTTTTTTG	NM_031434.3-1305s21c1	CDS	NM_031434	9606	83590	TMUB1	transmembrane and ubiquitin-like domain containing 1	NM_031434.3,NM_001136044.1	noAltHuman	noMouseHit	AAAGCTCCCATAGTGGCTGTGGCTGGATATGGCAAAGGCCAGGAGtCCTGTTTAAGCTTCAGTGGAGGaCTGCTGCGCTTTGCCAATTCTGGAGGCAGCTGATGGTCCGCCGCC	aaagctcccatagtggctgtggctggatatggcaaaggccaggagtcctgtttaagcttcagtggaggact	ggcggcggaccatcagctgcctccagaattggcaaagcgcagcagtcctccactgaagcttaaacaggact
TRCN0000427486	ATTCCTCAATGATTCAGAGCA	CCGGATTCCTCAATGATTCAGAGCACTCGAGTGCTCTGAATCATTGAGGAATTTTTTTG	NM_031434.3-917s21c1	CDS	NM_031434	9606	83590	TMUB1	transmembrane and ubiquitin-like domain containing 1	NM_031434.3,NM_001136044.1	noAltHuman	noMouseHit	AAAGCTCCCATAGTGGCTGTGGCTGGATCTGAATCATTGAGGAATtCCTGTTTAAGCTTCAGTGGAGGaATACCTGTATGATTCACTTCTGGAGGCAGCTGATGGTCCGCCGCC	aaagctcccatagtggctgtggctggatctgaatcattgaggaattcctgtttaagcttcagtggaggaat	ggcggcggaccatcagctgcctccagaagtgaatcatacaggtattcctccactgaagcttaaacaggaat
TRCN0000423662	TCAGGCGCTTTGGCACGAAAT	CCGGTCAGGCGCTTTGGCACGAAATCTCGAGATTTCGTGCCAAAGCGCCTGATTTTTTG	NM_022363.2-744s21c1	CDS	NM_022363	9606	64211	LHX5	LIM homeobox 5	NM_022363.2	noAltHuman	noMouseHit	AAAGCTCCCATAGTGGCTGTGGCTGGATCGTGCCAAAGCGCCTGAtCCTGTTTAAGCTTCAGTGGAGGaTCTGGCCGTTTGGCACCTTCTGGAGGCAGCTGATGGTCCGCCGCC	aaagctcccatagtggctgtggctggatcgtgccaaagcgcctgatcctgtttaagcttcagtggaggatc	ggcggcggaccatcagctgcctccagaaggtgccaaacggccagatcctccactgaagcttaaacaggatc
TRCN0000423001	ATCCTGTACGGACCGCAGTTT	CCGGATCCTGTACGGACCGCAGTTTCTCGAGAAACTGCGGTCCGTACAGGATTTTTTTG	NM_022363.2-976s21c1	CDS	NM_022363	9606	64211	LHX5	LIM homeobox 5	NM_022363.2	noAltHuman	noMouseHit	AAAGCTCCCATAGTGGCTGTGGCTGGATTGCGGTCCGTACAGGATtCCTGTTTAAGCTTCAGTGGAGGaATGCTGATCGGACCGCTTTCTGGAGGCAGCTGATGGTCCGCCGCC	aaagctcccatagtggctgtggctggattgcggtccgtacaggattcctgtttaagcttcagtggaggaat	ggcggcggaccatcagctgcctccagaaagcggtccgatcagcattcctccactgaagcttaaacaggaat
TRCN0000430601	TTGGACGAGTCTGAGATGTTG	CCGGTTGGACGAGTCTGAGATGTTGCTCGAGCAACATCTCAGACTCGTCCAATTTTTTG	NM_022363.2-1367s21c1	CDS	NM_022363	9606	64211	LHX5	LIM homeobox 5	NM_022363.2	noAltHuman	NM_008499.5 (LOC:16873)	AAAGCTCCCATAGTGGCTGTGGCTGGATATCTCAGACTCGTCCAAtCCTGTTTAAGCTTCAGTGGAGGaTTCGACCTGTCTGAGAATTCTGGAGGCAGCTGATGGTCCGCCGCC	aaagctcccatagtggctgtggctggatatctcagactcgtccaatcctgtttaagcttcagtggaggatt	ggcggcggaccatcagctgcctccagaattctcagacaggtcgaatcctccactgaagcttaaacaggatt
TRCN0000428132	CTTCACGCCCTTGACACTAAG	CCGGCTTCACGCCCTTGACACTAAGCTCGAGCTTAGTGTCAAGGGCGTGAAGTTTTTTG	NM_152600.2-1845s21c1	3UTR	NM_152600	9606	163033	ZNF579	zinc finger protein 579	NM_152600.2	noAltHuman	noMouseHit	AAAGCTCCCATAGTGGCTGTGGCTGGATGTGTCAAGGGCGTGAAGtCCTGTTTAAGCTTCAGTGGAGGaCTACACCGCCTTGACAGTTCTGGAGGCAGCTGATGGTCCGCCGCC	aaagctcccatagtggctgtggctggatgtgtcaagggcgtgaagtcctgtttaagcttcagtggaggact	ggcggcggaccatcagctgcctccagaactgtcaaggcggtgtagtcctccactgaagcttaaacaggact
TRCN0000422580	GTCTTAAGGCAGGACGACTTG	CCGGGTCTTAAGGCAGGACGACTTGCTCGAGCAAGTCGTCCTGCCTTAAGACTTTTTTG	NM_152600.2-1955s21c1	3UTR	NM_152600	9606	163033	ZNF579	zinc finger protein 579	NM_152600.2	noAltHuman	noMouseHit	AAAGCTCCCATAGTGGCTGTGGCTGGATTCGTCCTGCCTTAAGACtCCTGTTTAAGCTTCAGTGGAGGaGTGTTATCGCAGGACGTTTCTGGAGGCAGCTGATGGTCCGCCGCC	aaagctcccatagtggctgtggctggattcgtcctgccttaagactcctgtttaagcttcagtggaggagt	ggcggcggaccatcagctgcctccagaaacgtcctgcgataacactcctccactgaagcttaaacaggagt
TRCN0000428883	GAATGGAGGAGGGAAGTTGAA	CCGGGAATGGAGGAGGGAAGTTGAACTCGAGTTCAACTTCCCTCCTCCATTCTTTTTTG	NM_152600.2-1792s21c1	3UTR	NM_152600	9606	163033	ZNF579	zinc finger protein 579	NM_152600.2	noAltHuman	noMouseHit	AAAGCTCCCATAGTGGCTGTGGCTGGATACTTCCCTCCTCCATTCtCCTGTTTAAGCTTCAGTGGAGGaGATTGGTCGAGGGAAGATTCTGGAGGCAGCTGATGGTCCGCCGCC	aaagctcccatagtggctgtggctggatacttccctcctccattctcctgtttaagcttcagtggaggaga	ggcggcggaccatcagctgcctccagaatcttccctcgaccaatctcctccactgaagcttaaacaggaga
TRCN0000414435	CCCTCGCAAACATTAAGGAAG	CCGGCCCTCGCAAACATTAAGGAAGCTCGAGCTTCCTTAATGTTTGCGAGGGTTTTTTG	NM_152600.2-1561s21c1	CDS	NM_152600	9606	163033	ZNF579	zinc finger protein 579	NM_152600.2	noAltHuman	noMouseHit	AAAGCTCCCATAGTGGCTGTGGCTGGATCTTAATGTTTGCGAGGGtCCTGTTTAAGCTTCAGTGGAGGaCCGTCGGTAACATTAACTTCTGGAGGCAGCTGATGGTCCGCCGCC	aaagctcccatagtggctgtggctggatcttaatgtttgcgagggtcctgtttaagcttcagtggaggacc	ggcggcggaccatcagctgcctccagaagttaatgttaccgacggtcctccactgaagcttaaacaggacc
TRCN0000422660	ACCACTCAGCCTTCGAGATGG	CCGGACCACTCAGCCTTCGAGATGGCTCGAGCCATCTCGAAGGCTGAGTGGTTTTTTTG	NM_152600.2-1663s21c1	CDS	NM_152600	9606	163033	ZNF579	zinc finger protein 579	NM_152600.2	noAltHuman	noMouseHit	AAAGCTCCCATAGTGGCTGTGGCTGGATCTCGAAGGCTGAGTGGTtCCTGTTTAAGCTTCAGTGGAGGaACGACTGTGCCTTCGACTTCTGGAGGCAGCTGATGGTCCGCCGCC	aaagctcccatagtggctgtggctggatctcgaaggctgagtggttcctgtttaagcttcagtggaggaac	ggcggcggaccatcagctgcctccagaagtcgaaggcacagtcgttcctccactgaagcttaaacaggaac
TRCN0000428870	CCAGCAGAGCGGAGTTCTTTA	CCGGCCAGCAGAGCGGAGTTCTTTACTCGAGTAAAGAACTCCGCTCTGCTGGTTTTTTG	NM_005169.3-1222s21c1	3UTR	NM_005169	9606	401	PHOX2A	paired-like homeobox 2a	NM_005169.3	noAltHuman	noMouseHit	AAAGCTCCCATAGTGGCTGTGGCTGGATGAACTCCGCTCTGCTGGtCCTGTTTAAGCTTCAGTGGAGGaCCTGCACTGCGGAGTTGTTCTGGAGGCAGCTGATGGTCCGCCGCC	aaagctcccatagtggctgtggctggatgaactccgctctgctggtcctgtttaagcttcagtggaggacc	ggcggcggaccatcagctgcctccagaacaactccgcagtgcaggtcctccactgaagcttaaacaggacc
TRCN0000412631	CGACATTTACACGCGTGAGGA	CCGGCGACATTTACACGCGTGAGGACTCGAGTCCTCACGCGTGTAAATGTCGTTTTTTG	NM_005169.3-517s21c1	CDS	NM_005169	9606	401	PHOX2A	paired-like homeobox 2a	NM_005169.3	noAltHuman	noMouseHit	AAAGCTCCCATAGTGGCTGTGGCTGGATCACGCGTGTAAATGTCGtCCTGTTTAAGCTTCAGTGGAGGaCGTCATAAACACGCGTCTTCTGGAGGCAGCTGATGGTCCGCCGCC	aaagctcccatagtggctgtggctggatcacgcgtgtaaatgtcgtcctgtttaagcttcagtggaggacg	ggcggcggaccatcagctgcctccagaagacgcgtgtttatgacgtcctccactgaagcttaaacaggacg
TRCN0000412584	GCAGTCGACCAACCAATGATG	CCGGGCAGTCGACCAACCAATGATGCTCGAGCATCATTGGTTGGTCGACTGCTTTTTTG	NM_153216.1-834s21c1	CDS	NM_153216	9606	134187	POU5F2	POU domain class 5, transcription factor 2	NM_153216.1	noAltHuman	noMouseHit	AAAGCTCCCATAGTGGCTGTGGCTGGATATTGGTTGGTCGACTGCtCCTGTTTAAGCTTCAGTGGAGGaGCTGTCCTCCAACCAAATTCTGGAGGCAGCTGATGGTCCGCCGCC	aaagctcccatagtggctgtggctggatattggttggtcgactgctcctgtttaagcttcagtggaggagc	ggcggcggaccatcagctgcctccagaatttggttggaggacagctcctccactgaagcttaaacaggagc
TRCN0000428916	TACATTGCCCTGCGGAGCATT	CCGGTACATTGCCCTGCGGAGCATTCTCGAGAATGCTCCGCAGGGCAATGTATTTTTTG	NM_153216.1-350s21c1	CDS	NM_153216	9606	134187	POU5F2	POU domain class 5, transcription factor 2	NM_153216.1	noAltHuman	noMouseHit	AAAGCTCCCATAGTGGCTGTGGCTGGATCTCCGCAGGGCAATGTAtCCTGTTTAAGCTTCAGTGGAGGaTAGATTCGCCTGCGGACTTCTGGAGGCAGCTGATGGTCCGCCGCC	aaagctcccatagtggctgtggctggatctccgcagggcaatgtatcctgtttaagcttcagtggaggata	ggcggcggaccatcagctgcctccagaagtccgcaggcgaatctatcctccactgaagcttaaacaggata
TRCN0000412562	AGCTAAGCGTCGCCAACATGT	CCGGAGCTAAGCGTCGCCAACATGTCTCGAGACATGTTGGCGACGCTTAGCTTTTTTTG	NM_153216.1-552s21c1	CDS	NM_153216	9606	134187	POU5F2	POU domain class 5, transcription factor 2	NM_153216.1	noAltHuman	noMouseHit	AAAGCTCCCATAGTGGCTGTGGCTGGATGTTGGCGACGCTTAGCTtCCTGTTTAAGCTTCAGTGGAGGaAGGTAACGGTCGCCAAGTTCTGGAGGCAGCTGATGGTCCGCCGCC	aaagctcccatagtggctgtggctggatgttggcgacgcttagcttcctgtttaagcttcagtggaggaag	ggcggcggaccatcagctgcctccagaacttggcgaccgttaccttcctccactgaagcttaaacaggaag
TRCN0000415995	TCCTCAAGATGAAGATATATA	CCGGTCCTCAAGATGAAGATATATACTCGAGTATATATCTTCATCTTGAGGATTTTTTG	NM_152687.2-826s21c1	CDS	NM_152687	9606	202309	GAPT	GRB2-binding adaptor protein, transmembrane	NM_152687.2	noAltHuman	noMouseHit	AAAGCTCCCATAGTGGCTGTGGCTGGATTATCTTCATCTTGAGGAtCCTGTTTAAGCTTCAGTGGAGGaTCGTCATCATGAAGATTTTCTGGAGGCAGCTGATGGTCCGCCGCC	aaagctcccatagtggctgtggctggattatcttcatcttgaggatcctgtttaagcttcagtggaggatc	ggcggcggaccatcagctgcctccagaaaatcttcatgatgacgatcctccactgaagcttaaacaggatc
TRCN0000427637	AGACATCTTCTGACTATTATA	CCGGAGACATCTTCTGACTATTATACTCGAGTATAATAGTCAGAAGATGTCTTTTTTTG	NM_152687.2-777s21c1	CDS	NM_152687	9606	202309	GAPT	GRB2-binding adaptor protein, transmembrane	NM_152687.2	noAltHuman	noMouseHit	AAAGCTCCCATAGTGGCTGTGGCTGGATATAGTCAGAAGATGTCTtCCTGTTTAAGCTTCAGTGGAGGaAGTCATGATCTGACTAATTCTGGAGGCAGCTGATGGTCCGCCGCC	aaagctcccatagtggctgtggctggatatagtcagaagatgtcttcctgtttaagcttcagtggaggaag	ggcggcggaccatcagctgcctccagaattagtcagatcatgacttcctccactgaagcttaaacaggaag
TRCN0000416181	ACTATTGCTTGTCGGTGTTAT	CCGGACTATTGCTTGTCGGTGTTATCTCGAGATAACACCGACAAGCAATAGTTTTTTTG	NM_002922.3-1146s21c1	3UTR	NM_002922	9606	5996	RGS1	regulator of G-protein signaling 1	NM_002922.3	noAltHuman	noMouseHit	AAAGCTCCCATAGTGGCTGTGGCTGGATCACCGACAAGCAATAGTtCCTGTTTAAGCTTCAGTGGAGGaACAATTCGTTGTCGGTCTTCTGGAGGCAGCTGATGGTCCGCCGCC	aaagctcccatagtggctgtggctggatcaccgacaagcaatagttcctgtttaagcttcagtggaggaac	ggcggcggaccatcagctgcctccagaagaccgacaacgaattgttcctccactgaagcttaaacaggaac
TRCN0000416068	GAGCTATTGAAGTCCCATTAA	CCGGGAGCTATTGAAGTCCCATTAACTCGAGTTAATGGGACTTCAATAGCTCTTTTTTG	NM_002922.3-1093s21c1	3UTR	NM_002922	9606	5996	RGS1	regulator of G-protein signaling 1	NM_002922.3	noAltHuman	noMouseHit	AAAGCTCCCATAGTGGCTGTGGCTGGATTGGGACTTCAATAGCTCtCCTGTTTAAGCTTCAGTGGAGGaGACCTAAAGAAGTCCCTTTCTGGAGGCAGCTGATGGTCCGCCGCC	aaagctcccatagtggctgtggctggattgggacttcaatagctctcctgtttaagcttcagtggaggaga	ggcggcggaccatcagctgcctccagaaagggacttctttaggtctcctccactgaagcttaaacaggaga
TRCN0000417631	AGGGAATTAACAGATAGTATC	CCGGAGGGAATTAACAGATAGTATCCTCGAGGATACTATCTGTTAATTCCCTTTTTTTG	NM_002922.3-712s21c1	3UTR	NM_002922	9606	5996	RGS1	regulator of G-protein signaling 1	NM_002922.3	noAltHuman	noMouseHit	AAAGCTCCCATAGTGGCTGTGGCTGGATCTATCTGTTAATTCCCTtCCTGTTTAAGCTTCAGTGGAGGaAGCGAAAAAACAGATACTTCTGGAGGCAGCTGATGGTCCGCCGCC	aaagctcccatagtggctgtggctggatctatctgttaattcccttcctgtttaagcttcagtggaggaag	ggcggcggaccatcagctgcctccagaagtatctgttttttcgcttcctccactgaagcttaaacaggaag
TRCN0000419261	CTTATCCCAGGTTCCTCAAAT	CCGGCTTATCCCAGGTTCCTCAAATCTCGAGATTTGAGGAACCTGGGATAAGTTTTTTG	NM_002922.3-623s21c1	CDS	NM_002922	9606	5996	RGS1	regulator of G-protein signaling 1	NM_002922.3	noAltHuman	noMouseHit	AAAGCTCCCATAGTGGCTGTGGCTGGATGAGGAACCTGGGATAAGtCCTGTTTAAGCTTCAGTGGAGGaCTAATCGGAGGTTCCTGTTCTGGAGGCAGCTGATGGTCCGCCGCC	aaagctcccatagtggctgtggctggatgaggaacctgggataagtcctgtttaagcttcagtggaggact	ggcggcggaccatcagctgcctccagaacaggaacctccgattagtcctccactgaagcttaaacaggact
TRCN0000416990	ATTGAAAGGAACCACTCATTC	CCGGATTGAAAGGAACCACTCATTCCTCGAGGAATGAGTGGTTCCTTTCAATTTTTTTG	NM_002922.3-141s21c1	CDS	NM_002922	9606	5996	RGS1	regulator of G-protein signaling 1	NM_002922.3	noAltHuman	noMouseHit	AAAGCTCCCATAGTGGCTGTGGCTGGATGAGTGGTTCCTTTCAATtCCTGTTTAAGCTTCAGTGGAGGaATAGAATCGAACCACTGTTCTGGAGGCAGCTGATGGTCCGCCGCC	aaagctcccatagtggctgtggctggatgagtggttcctttcaattcctgtttaagcttcagtggaggaat	ggcggcggaccatcagctgcctccagaacagtggttcgattctattcctccactgaagcttaaacaggaat
TRCN0000419026	ATCGTGTTGAAGGGATAATTC	CCGGATCGTGTTGAAGGGATAATTCCTCGAGGAATTATCCCTTCAACACGATTTTTTTG	NM_139171.1-143s21c1	CDS	NM_139171	9606	147323	STARD6	StAR-related lipid transfer (START) domain containing 6	NM_139171.1	noAltHuman	noMouseHit	AAAGCTCCCATAGTGGCTGTGGCTGGATTATCCCTTCAACACGATtCCTGTTTAAGCTTCAGTGGAGGaATGGTGAAGAAGGGATTTTCTGGAGGCAGCTGATGGTCCGCCGCC	aaagctcccatagtggctgtggctggattatcccttcaacacgattcctgtttaagcttcagtggaggaat	ggcggcggaccatcagctgcctccagaaaatcccttcttcaccattcctccactgaagcttaaacaggaat
TRCN0000417115	ACCAGCTAAACTATCTGATTT	CCGGACCAGCTAAACTATCTGATTTCTCGAGAAATCAGATAGTTTAGCTGGTTTTTTTG	NM_139171.1-171s21c1	CDS	NM_139171	9606	147323	STARD6	StAR-related lipid transfer (START) domain containing 6	NM_139171.1	noAltHuman	noMouseHit	AAAGCTCCCATAGTGGCTGTGGCTGGATCAGATAGTTTAGCTGGTtCCTGTTTAAGCTTCAGTGGAGGaACGAGCATAACTATCTCTTCTGGAGGCAGCTGATGGTCCGCCGCC	aaagctcccatagtggctgtggctggatcagatagtttagctggttcctgtttaagcttcagtggaggaac	ggcggcggaccatcagctgcctccagaagagatagttatgctcgttcctccactgaagcttaaacaggaac
TRCN0000422752	TCAGGCTGGAAAGTGGTTAAA	CCGGTCAGGCTGGAAAGTGGTTAAACTCGAGTTTAACCACTTTCCAGCCTGATTTTTTG	NM_139171.1-64s21c1	CDS	NM_139171	9606	147323	STARD6	StAR-related lipid transfer (START) domain containing 6	NM_139171.1	noAltHuman	noMouseHit	AAAGCTCCCATAGTGGCTGTGGCTGGATACCACTTTCCAGCCTGAtCCTGTTTAAGCTTCAGTGGAGGaTCTGGCACGAAAGTGGATTCTGGAGGCAGCTGATGGTCCGCCGCC	aaagctcccatagtggctgtggctggataccactttccagcctgatcctgtttaagcttcagtggaggatc	ggcggcggaccatcagctgcctccagaatccactttcgtgccagatcctccactgaagcttaaacaggatc
TRCN0000419493	AGTGCGCCGAAACGTATTTAA	CCGGAGTGCGCCGAAACGTATTTAACTCGAGTTAAATACGTTTCGGCGCACTTTTTTTG	NM_018008.3-1895s21c1	3UTR	NM_018008	9606	55079	FEZF2	FEZ family zinc finger 2	NM_018008.3	noAltHuman	noMouseHit	AAAGCTCCCATAGTGGCTGTGGCTGGATATACGTTTCGGCGCACTtCCTGTTTAAGCTTCAGTGGAGGaAGAGCGGGGAAACGTAATTCTGGAGGCAGCTGATGGTCCGCCGCC	aaagctcccatagtggctgtggctggatatacgtttcggcgcacttcctgtttaagcttcagtggaggaag	ggcggcggaccatcagctgcctccagaattacgtttccccgctcttcctccactgaagcttaaacaggaag
TRCN0000417069	TTTATCGAAACCAGCATATTT	CCGGTTTATCGAAACCAGCATATTTCTCGAGAAATATGCTGGTTTCGATAAATTTTTTG	NM_018008.3-1791s21c1	3UTR	NM_018008	9606	55079	FEZF2	FEZ family zinc finger 2	NM_018008.3	noAltHuman	NM_080433.3 (LOC:54713)	AAAGCTCCCATAGTGGCTGTGGCTGGATATGCTGGTTTCGATAAAtCCTGTTTAAGCTTCAGTGGAGGaTTAATCCTAACCAGCAATTCTGGAGGCAGCTGATGGTCCGCCGCC	aaagctcccatagtggctgtggctggatatgctggtttcgataaatcctgtttaagcttcagtggaggatt	ggcggcggaccatcagctgcctccagaattgctggttaggattaatcctccactgaagcttaaacaggatt
TRCN0000428596	GCGGCGAGAAGCAGTACAAAT	CCGGGCGGCGAGAAGCAGTACAAATCTCGAGATTTGTACTGCTTCTCGCCGCTTTTTTG	NM_018008.3-1446s21c1	CDS	NM_018008	9606	55079	FEZF2	FEZ family zinc finger 2	NM_018008.3	noAltHuman	NM_080433.3 (LOC:54713)	AAAGCTCCCATAGTGGCTGTGGCTGGATGTACTGCTTCTCGCCGCtCCTGTTTAAGCTTCAGTGGAGGaGCCGCGTCAAGCAGTAGTTCTGGAGGCAGCTGATGGTCCGCCGCC	aaagctcccatagtggctgtggctggatgtactgcttctcgccgctcctgtttaagcttcagtggaggagc	ggcggcggaccatcagctgcctccagaactactgcttgacgcggctcctccactgaagcttaaacaggagc
TRCN0000426974	TGCTATTTGCTGGCTACAAAG	CCGGTGCTATTTGCTGGCTACAAAGCTCGAGCTTTGTAGCCAGCAAATAGCATTTTTTG	NM_032959.4-298s21c1	CDS	NM_032959	9606	246721	POLR2J2	polymerase (RNA) II (DNA directed) polypeptide J2	NM_032959.4	NM_006234.4 (LOC:5439),NM_001097615.1 (LOC:548644),NR_003655.2 (LOC:84820)	noMouseHit	AAAGCTCCCATAGTGGCTGTGGCTGGATGTAGCCAGCAAATAGCAtCCTGTTTAAGCTTCAGTGGAGGaTGGTATAAGCTGGCTAGTTCTGGAGGCAGCTGATGGTCCGCCGCC	aaagctcccatagtggctgtggctggatgtagccagcaaatagcatcctgtttaagcttcagtggaggatg	ggcggcggaccatcagctgcctccagaactagccagcttataccatcctccactgaagcttaaacaggatg
TRCN0000419248	AGTTCAGCAGCCACAACATCT	CCGGAGTTCAGCAGCCACAACATCTCTCGAGAGATGTTGTGGCTGCTGAACTTTTTTTG	NM_032959.4-636s21c1	3UTR	NM_032959	9606	246721	POLR2J2	polymerase (RNA) II (DNA directed) polypeptide J2	NM_032959.4	NM_001114403.2 (LOC:100134938),NM_001097615.1 (LOC:548644),NR_003655.2 (LOC:84820)	noMouseHit	AAAGCTCCCATAGTGGCTGTGGCTGGATGTTGTGGCTGCTGAACTtCCTGTTTAAGCTTCAGTGGAGGaAGATCACGAGCCACAAGTTCTGGAGGCAGCTGATGGTCCGCCGCC	aaagctcccatagtggctgtggctggatgttgtggctgctgaacttcctgtttaagcttcagtggaggaag	ggcggcggaccatcagctgcctccagaacttgtggctcgtgatcttcctccactgaagcttaaacaggaag
TRCN0000428441	CCCTTGGAGCACAAGATCATC	CCGGCCCTTGGAGCACAAGATCATCCTCGAGGATGATCTTGTGCTCCAAGGGTTTTTTG	NM_032959.4-327s21c1	CDS	NM_032959	9606	246721	POLR2J2	polymerase (RNA) II (DNA directed) polypeptide J2	NM_032959.4	NM_006234.4 (LOC:5439),NM_001097615.1 (LOC:548644),NR_003655.2 (LOC:84820)	NM_011293.2 (LOC:20022)	AAAGCTCCCATAGTGGCTGTGGCTGGATATCTTGTGCTCCAAGGGtCCTGTTTAAGCTTCAGTGGAGGaCCGTTGCTGCACAAGAATTCTGGAGGCAGCTGATGGTCCGCCGCC	aaagctcccatagtggctgtggctggatatcttgtgctccaagggtcctgtttaagcttcagtggaggacc	ggcggcggaccatcagctgcctccagaattcttgtgcagcaacggtcctccactgaagcttaaacaggacc
TRCN0000430479	TGGCCACAGATGCCACTACTT	CCGGTGGCCACAGATGCCACTACTTCTCGAGAAGTAGTGGCATCTGTGGCCATTTTTTG	NM_002479.4-1005s21c1	3UTR	NM_002479	9606	4656	MYOG	myogenin (myogenic factor 4)	NM_002479.4	noAltHuman	noMouseHit	AAAGCTCCCATAGTGGCTGTGGCTGGATAGTGGCATCTGTGGCCAtCCTGTTTAAGCTTCAGTGGAGGaTGCCCAGTGATGCCACATTCTGGAGGCAGCTGATGGTCCGCCGCC	aaagctcccatagtggctgtggctggatagtggcatctgtggccatcctgtttaagcttcagtggaggatg	ggcggcggaccatcagctgcctccagaatgtggcatcactgggcatcctccactgaagcttaaacaggatg
TRCN0000428631	GACAGCATCACAGTGGAAGAT	CCGGGACAGCATCACAGTGGAAGATCTCGAGATCTTCCACTGTGATGCTGTCTTTTTTG	NM_002479.4-904s21c1	CDS	NM_002479	9606	4656	MYOG	myogenin (myogenic factor 4)	NM_002479.4	noAltHuman	noMouseHit	AAAGCTCCCATAGTGGCTGTGGCTGGATTCCACTGTGATGCTGTCtCCTGTTTAAGCTTCAGTGGAGGaGAGAGCTACACAGTGGTTTCTGGAGGCAGCTGATGGTCCGCCGCC	aaagctcccatagtggctgtggctggattccactgtgatgctgtctcctgtttaagcttcagtggaggaga	ggcggcggaccatcagctgcctccagaaaccactgtgtagctctctcctccactgaagcttaaacaggaga
TRCN0000426530	CATTCAGCTGCCTCCTTAGAG	CCGGCATTCAGCTGCCTCCTTAGAGCTCGAGCTCTAAGGAGGCAGCTGAATGTTTTTTG	NM_002479.4-1157s21c1	3UTR	NM_002479	9606	4656	MYOG	myogenin (myogenic factor 4)	NM_002479.4	noAltHuman	noMouseHit	AAAGCTCCCATAGTGGCTGTGGCTGGATAAGGAGGCAGCTGAATGtCCTGTTTAAGCTTCAGTGGAGGaCAATCACGTGCCTCCTATTCTGGAGGCAGCTGATGGTCCGCCGCC	aaagctcccatagtggctgtggctggataaggaggcagctgaatgtcctgtttaagcttcagtggaggaca	ggcggcggaccatcagctgcctccagaataggaggcacgtgattgtcctccactgaagcttaaacaggaca
TRCN0000422674	CTTAGCCAAGAGTCCAATTAA	CCGGCTTAGCCAAGAGTCCAATTAACTCGAGTTAATTGGACTCTTGGCTAAGTTTTTTG	NM_014383.1-1692s21c1	3UTR	NM_014383	9606	27033	ZBTB32	zinc finger and BTB domain containing 32	NM_014383.1	noAltHuman	noMouseHit	AAAGCTCCCATAGTGGCTGTGGCTGGATTTGGACTCTTGGCTAAGtCCTGTTTAAGCTTCAGTGGAGGaCTAAGCGTAGAGTCCATTTCTGGAGGCAGCTGATGGTCCGCCGCC	aaagctcccatagtggctgtggctggatttggactcttggctaagtcctgtttaagcttcagtggaggact	ggcggcggaccatcagctgcctccagaaatggactctacgcttagtcctccactgaagcttaaacaggact
TRCN0000430450	ATGGAGTGCTCACGTGGTTGA	CCGGATGGAGTGCTCACGTGGTTGACTCGAGTCAACCACGTGAGCACTCCATTTTTTTG	NM_014383.1-836s21c1	CDS	NM_014383	9606	27033	ZBTB32	zinc finger and BTB domain containing 32	NM_014383.1	noAltHuman	noMouseHit	AAAGCTCCCATAGTGGCTGTGGCTGGATCCACGTGAGCACTCCATtCCTGTTTAAGCTTCAGTGGAGGaATCGAGACCTCACGTGCTTCTGGAGGCAGCTGATGGTCCGCCGCC	aaagctcccatagtggctgtggctggatccacgtgagcactccattcctgtttaagcttcagtggaggaat	ggcggcggaccatcagctgcctccagaagcacgtgaggtctcgattcctccactgaagcttaaacaggaat
TRCN0000413889	CCAGCACTCTGTGATACTCTG	CCGGCCAGCACTCTGTGATACTCTGCTCGAGCAGAGTATCACAGAGTGCTGGTTTTTTG	NM_014383.1-286s21c1	CDS	NM_014383	9606	27033	ZBTB32	zinc finger and BTB domain containing 32	NM_014383.1	noAltHuman	noMouseHit	AAAGCTCCCATAGTGGCTGTGGCTGGATGTATCACAGAGTGCTGGtCCTGTTTAAGCTTCAGTGGAGGaCCTGCAGACTGTGATAGTTCTGGAGGCAGCTGATGGTCCGCCGCC	aaagctcccatagtggctgtggctggatgtatcacagagtgctggtcctgtttaagcttcagtggaggacc	ggcggcggaccatcagctgcctccagaactatcacagtctgcaggtcctccactgaagcttaaacaggacc
TRCN0000417249	AGATATGGCATTCCCTTCTAC	CCGGAGATATGGCATTCCCTTCTACCTCGAGGTAGAAGGGAATGCCATATCTTTTTTTG	NM_014383.1-1021s21c1	CDS	NM_014383	9606	27033	ZBTB32	zinc finger and BTB domain containing 32	NM_014383.1	noAltHuman	noMouseHit	AAAGCTCCCATAGTGGCTGTGGCTGGATAAGGGAATGCCATATCTtCCTGTTTAAGCTTCAGTGGAGGaAGTTATCCCATTCCCTATTCTGGAGGCAGCTGATGGTCCGCCGCC	aaagctcccatagtggctgtggctggataagggaatgccatatcttcctgtttaagcttcagtggaggaag	ggcggcggaccatcagctgcctccagaatagggaatgggataacttcctccactgaagcttaaacaggaag
TRCN0000415783	GAACCAGTGTGACTCATATAA	CCGGGAACCAGTGTGACTCATATAACTCGAGTTATATGAGTCACACTGGTTCTTTTTTG	NM_144668.4-2220s21c1	CDS	NM_144668	9606	144406	WDR66	WD repeat domain 66	NM_144668.4,NM_001178003.1	noAltHuman	noMouseHit	AAAGCTCCCATAGTGGCTGTGGCTGGATATGAGTCACACTGGTTCtCCTGTTTAAGCTTCAGTGGAGGaGATCCACAGTGACTCAATTCTGGAGGCAGCTGATGGTCCGCCGCC	aaagctcccatagtggctgtggctggatatgagtcacactggttctcctgtttaagcttcagtggaggaga	ggcggcggaccatcagctgcctccagaattgagtcactgtggatctcctccactgaagcttaaacaggaga
TRCN0000413647	TTCAGGGCCACGCCAATATTA	CCGGTTCAGGGCCACGCCAATATTACTCGAGTAATATTGGCGTGGCCCTGAATTTTTTG	NM_144668.4-1026s21c1	CDS	NM_144668	9606	144406	WDR66	WD repeat domain 66	NM_144668.4,NM_001178003.1	noAltHuman	noMouseHit	AAAGCTCCCATAGTGGCTGTGGCTGGATATTGGCGTGGCCCTGAAtCCTGTTTAAGCTTCAGTGGAGGaTTGAGGCGCACGCCAAATTCTGGAGGCAGCTGATGGTCCGCCGCC	aaagctcccatagtggctgtggctggatattggcgtggccctgaatcctgtttaagcttcagtggaggatt	ggcggcggaccatcagctgcctccagaatttggcgtgcgcctcaatcctccactgaagcttaaacaggatt
TRCN0000430345	ATGTCTGTGCCCGGATGATTG	CCGGATGTCTGTGCCCGGATGATTGCTCGAGCAATCATCCGGGCACAGACATTTTTTTG	NM_145064.1-506s21c1	CDS	NM_145064	9606	246329	STAC3	SH3 and cysteine rich domain 3	NM_145064.1	noAltHuman	NM_177707.3 (LOC:237611)	AAAGCTCCCATAGTGGCTGTGGCTGGATCATCCGGGCACAGACATtCCTGTTTAAGCTTCAGTGGAGGaATCTCTCAGCCCGGATCTTCTGGAGGCAGCTGATGGTCCGCCGCC	aaagctcccatagtggctgtggctggatcatccgggcacagacattcctgtttaagcttcagtggaggaat	ggcggcggaccatcagctgcctccagaagatccgggctgagagattcctccactgaagcttaaacaggaat
TRCN0000419515	TGGCTTCCAGCAGTCTCATTA	CCGGTGGCTTCCAGCAGTCTCATTACTCGAGTAATGAGACTGCTGGAAGCCATTTTTTG	NM_145064.1-927s21c1	CDS	NM_145064	9606	246329	STAC3	SH3 and cysteine rich domain 3	NM_145064.1	noAltHuman	NM_177707.3 (LOC:237611)	AAAGCTCCCATAGTGGCTGTGGCTGGATGAGACTGCTGGAAGCCAtCCTGTTTAAGCTTCAGTGGAGGaTGCCTTGGAGCAGTCTGTTCTGGAGGCAGCTGATGGTCCGCCGCC	aaagctcccatagtggctgtggctggatgagactgctggaagccatcctgtttaagcttcagtggaggatg	ggcggcggaccatcagctgcctccagaacagactgctccaaggcatcctccactgaagcttaaacaggatg
TRCN0000426841	AGCAGTACGCTTGTGTCAAAG	CCGGAGCAGTACGCTTGTGTCAAAGCTCGAGCTTTGACACAAGCGTACTGCTTTTTTTG	NM_145064.1-674s21c1	CDS	NM_145064	9606	246329	STAC3	SH3 and cysteine rich domain 3	NM_145064.1	noAltHuman	noMouseHit	AAAGCTCCCATAGTGGCTGTGGCTGGATGACACAAGCGTACTGCTtCCTGTTTAAGCTTCAGTGGAGGaAGGAGTTGGCTTGTGTGTTCTGGAGGCAGCTGATGGTCCGCCGCC	aaagctcccatagtggctgtggctggatgacacaagcgtactgcttcctgtttaagcttcagtggaggaag	ggcggcggaccatcagctgcctccagaacacacaagccaactccttcctccactgaagcttaaacaggaag
TRCN0000419909	CAATCTGTGGCTCCAACTATC	CCGGCAATCTGTGGCTCCAACTATCCTCGAGGATAGTTGGAGCCACAGATTGTTTTTTG	NM_021082.3-260s21c1	CDS	NM_021082	9606	6565	SLC15A2	solute carrier family 15 (H+/peptide transporter), member 2	NM_021082.3,NM_001145998.1	noAltHuman	noMouseHit	AAAGCTCCCATAGTGGCTGTGGCTGGATGTTGGAGCCACAGATTGtCCTGTTTAAGCTTCAGTGGAGGaCATTCTCAGGCTCCAAGTTCTGGAGGCAGCTGATGGTCCGCCGCC	aaagctcccatagtggctgtggctggatgttggagccacagattgtcctgtttaagcttcagtggaggaca	ggcggcggaccatcagctgcctccagaacttggagcctgagaatgtcctccactgaagcttaaacaggaca
TRCN0000417329	TAGGACTGATGGCCCTAATTT	CCGGTAGGACTGATGGCCCTAATTTCTCGAGAAATTAGGGCCATCAGTCCTATTTTTTG	NM_021082.3-2685s21c1	3UTR	NM_021082	9606	6565	SLC15A2	solute carrier family 15 (H+/peptide transporter), member 2	NM_021082.3,NM_001145998.1	noAltHuman	noMouseHit	AAAGCTCCCATAGTGGCTGTGGCTGGATTAGGGCCATCAGTCCTAtCCTGTTTAAGCTTCAGTGGAGGaTACGACACATGGCCCTTTTCTGGAGGCAGCTGATGGTCCGCCGCC	aaagctcccatagtggctgtggctggattagggccatcagtcctatcctgtttaagcttcagtggaggata	ggcggcggaccatcagctgcctccagaaaagggccatgtgtcgtatcctccactgaagcttaaacaggata
TRCN0000424549	GAGAAGTCGCGCTGGTCAGAA	CCGGGAGAAGTCGCGCTGGTCAGAACTCGAGTTCTGACCAGCGCGACTTCTCTTTTTTG	NM_032306.2-617s21c1	CDS	NM_032306	9606	84266	ALKBH7	alkB, alkylation repair homolog 7 (E. coli)	NM_032306.3	noAltHuman	noMouseHit	AAAGCTCCCATAGTGGCTGTGGCTGGATGACCAGCGCGACTTCTCtCCTGTTTAAGCTTCAGTGGAGGaGACAAGAGGCGCTGGTGTTCTGGAGGCAGCTGATGGTCCGCCGCC	aaagctcccatagtggctgtggctggatgaccagcgcgacttctctcctgtttaagcttcagtggaggaga	ggcggcggaccatcagctgcctccagaacaccagcgcctcttgtctcctccactgaagcttaaacaggaga
TRCN0000413849	GCTTCCGAGAGACAGAGAAGT	CCGGGCTTCCGAGAGACAGAGAAGTCTCGAGACTTCTCTGTCTCTCGGAAGCTTTTTTG	NM_032306.2-603s21c1	CDS	NM_032306	9606	84266	ALKBH7	alkB, alkylation repair homolog 7 (E. coli)	NM_032306.3	noAltHuman	noMouseHit	AAAGCTCCCATAGTGGCTGTGGCTGGATCTCTGTCTCTCGGAAGCtCCTGTTTAAGCTTCAGTGGAGGaGCATCCCTGAGACAGACTTCTGGAGGCAGCTGATGGTCCGCCGCC	aaagctcccatagtggctgtggctggatctctgtctctcggaagctcctgtttaagcttcagtggaggagc	ggcggcggaccatcagctgcctccagaagtctgtctcagggatgctcctccactgaagcttaaacaggagc
TRCN0000430608	GAGATTCTCTGGGTGCTTATG	CCGGGAGATTCTCTGGGTGCTTATGCTCGAGCATAAGCACCCAGAGAATCTCTTTTTTG	NM_033396.2-2837s21c1	CDS	NM_033396	9606	85456	TNKS1BP1	tankyrase 1 binding protein 1, 182kDa	NM_033396.2	noAltHuman	noMouseHit	AAAGCTCCCATAGTGGCTGTGGCTGGATAGCACCCAGAGAATCTCtCCTGTTTAAGCTTCAGTGGAGGaGACATTGACTGGGTGCATTCTGGAGGCAGCTGATGGTCCGCCGCC	aaagctcccatagtggctgtggctggatagcacccagagaatctctcctgtttaagcttcagtggaggaga	ggcggcggaccatcagctgcctccagaatgcacccagtcaatgtctcctccactgaagcttaaacaggaga
TRCN0000424954	CAACGAGCAGGGCCAAGATTT	CCGGCAACGAGCAGGGCCAAGATTTCTCGAGAAATCTTGGCCCTGCTCGTTGTTTTTTG	NM_033396.2-2871s21c1	CDS	NM_033396	9606	85456	TNKS1BP1	tankyrase 1 binding protein 1, 182kDa	NM_033396.2	noAltHuman	noMouseHit	AAAGCTCCCATAGTGGCTGTGGCTGGATCTTGGCCCTGCTCGTTGtCCTGTTTAAGCTTCAGTGGAGGaCATCGACGAGGGCCAACTTCTGGAGGCAGCTGATGGTCCGCCGCC	aaagctcccatagtggctgtggctggatcttggccctgctcgttgtcctgtttaagcttcagtggaggaca	ggcggcggaccatcagctgcctccagaagttggccctcgtcgatgtcctccactgaagcttaaacaggaca
TRCN0000424464	AGCTTTCAGCTGGCCGCATTA	CCGGAGCTTTCAGCTGGCCGCATTACTCGAGTAATGCGGCCAGCTGAAAGCTTTTTTTG	NM_005221.5-644s21c1	CDS	NM_005221	9606	1749	DLX5	distal-less homeobox 5	NM_005221.5	noAltHuman	noMouseHit	AAAGCTCCCATAGTGGCTGTGGCTGGATGCGGCCAGCTGAAAGCTtCCTGTTTAAGCTTCAGTGGAGGaAGGTTTGTGCTGGCCGGTTCTGGAGGCAGCTGATGGTCCGCCGCC	aaagctcccatagtggctgtggctggatgcggccagctgaaagcttcctgtttaagcttcagtggaggaag	ggcggcggaccatcagctgcctccagaaccggccagcacaaaccttcctccactgaagcttaaacaggaag
TRCN0000418850	CCGAGGTGAGAATGGTGAATG	CCGGCCGAGGTGAGAATGGTGAATGCTCGAGCATTCACCATTCTCACCTCGGTTTTTTG	NM_005221.5-582s21c1	CDS	NM_005221	9606	1749	DLX5	distal-less homeobox 5	NM_005221.5	noAltHuman	noMouseHit	AAAGCTCCCATAGTGGCTGTGGCTGGATCACCATTCTCACCTCGGtCCTGTTTAAGCTTCAGTGGAGGaCCCAGGACAGAATGGTCTTCTGGAGGCAGCTGATGGTCCGCCGCC	aaagctcccatagtggctgtggctggatcaccattctcacctcggtcctgtttaagcttcagtggaggacc	ggcggcggaccatcagctgcctccagaagaccattctgtcctgggtcctccactgaagcttaaacaggacc
TRCN0000424800	AGGTCAAGGACTACGAGAAAG	CCGGAGGTCAAGGACTACGAGAAAGCTCGAGCTTTCTCGTAGTCCTTGACCTTTTTTTG	NM_005055.3-738s21c1	CDS	NM_005055	9606	5913	RAPSN	receptor-associated protein of the synapse	NM_005055.4,NM_032645.4	noAltHuman	noMouseHit	AAAGCTCCCATAGTGGCTGTGGCTGGATCTCGTAGTCCTTGACCTtCCTGTTTAAGCTTCAGTGGAGGaAGCTCATCGACTACGACTTCTGGAGGCAGCTGATGGTCCGCCGCC	aaagctcccatagtggctgtggctggatctcgtagtccttgaccttcctgtttaagcttcagtggaggaag	ggcggcggaccatcagctgcctccagaagtcgtagtcgatgagcttcctccactgaagcttaaacaggaag
TRCN0000419649	ATCATGACCGAGATCGGAAAC	CCGGATCATGACCGAGATCGGAAACCTCGAGGTTTCCGATCTCGGTCATGATTTTTTTG	NM_005055.3-1037s21c1	CDS	NM_005055	9606	5913	RAPSN	receptor-associated protein of the synapse	NM_005055.4	noAltHuman	noMouseHit	AAAGCTCCCATAGTGGCTGTGGCTGGATCCGATCTCGGTCATGATtCCTGTTTAAGCTTCAGTGGAGGaATGATGTGCGAGATCGCTTCTGGAGGCAGCTGATGGTCCGCCGCC	aaagctcccatagtggctgtggctggatccgatctcggtcatgattcctgtttaagcttcagtggaggaat	ggcggcggaccatcagctgcctccagaagcgatctcgcacatcattcctccactgaagcttaaacaggaat
TRCN0000428786	GCATTGCAGGTGTGGACAAAG	CCGGGCATTGCAGGTGTGGACAAAGCTCGAGCTTTGTCCACACCTGCAATGCTTTTTTG	NM_005055.3-287s21c1	CDS	NM_005055	9606	5913	RAPSN	receptor-associated protein of the synapse	NM_005055.4,NM_032645.4	noAltHuman	noMouseHit	AAAGCTCCCATAGTGGCTGTGGCTGGATGTCCACACCTGCAATGCtCCTGTTTAAGCTTCAGTGGAGGaGCTTTGGTGGTGTGGAGTTCTGGAGGCAGCTGATGGTCCGCCGCC	aaagctcccatagtggctgtggctggatgtccacacctgcaatgctcctgtttaagcttcagtggaggagc	ggcggcggaccatcagctgcctccagaactccacaccaccaaagctcctccactgaagcttaaacaggagc
TRCN0000412450	ACGTTGTGAGGTTCCACGAGT	CCGGACGTTGTGAGGTTCCACGAGTCTCGAGACTCGTGGAACCTCACAACGTTTTTTTG	NM_005055.3-1257s21c1	CDS	NM_005055	9606	5913	RAPSN	receptor-associated protein of the synapse	NM_005055.4,NM_032645.4	noAltHuman	noMouseHit	AAAGCTCCCATAGTGGCTGTGGCTGGATGTGGAACCTCACAACGTtCCTGTTTAAGCTTCAGTGGAGGaACCTTGACAGGTTCCAGTTCTGGAGGCAGCTGATGGTCCGCCGCC	aaagctcccatagtggctgtggctggatgtggaacctcacaacgttcctgtttaagcttcagtggaggaac	ggcggcggaccatcagctgcctccagaactggaacctgtcaaggttcctccactgaagcttaaacaggaac
TRCN0000412488	AGAAGAAGAGGAGTGCGAAGT	CCGGAGAAGAAGAGGAGTGCGAAGTCTCGAGACTTCGCACTCCTCTTCTTCTTTTTTTG	NM_152898.2-245s21c1	CDS	NM_152898	9606	222894	FERD3L	Fer3-like (Drosophila)	NM_152898.2	noAltHuman	noMouseHit	AAAGCTCCCATAGTGGCTGTGGCTGGATCGCACTCCTCTTCTTCTtCCTGTTTAAGCTTCAGTGGAGGaAGTAGATCAGGAGTGCCTTCTGGAGGCAGCTGATGGTCCGCCGCC	aaagctcccatagtggctgtggctggatcgcactcctcttcttcttcctgtttaagcttcagtggaggaag	ggcggcggaccatcagctgcctccagaaggcactcctgatctacttcctccactgaagcttaaacaggaag
TRCN0000427022	TGGACTTCGTCGCAGACCTGT	CCGGTGGACTTCGTCGCAGACCTGTCTCGAGACAGGTCTGCGACGAAGTCCATTTTTTG	NM_152898.2-100s21c1	CDS	NM_152898	9606	222894	FERD3L	Fer3-like (Drosophila)	NM_152898.2	noAltHuman	noMouseHit	AAAGCTCCCATAGTGGCTGTGGCTGGATGTCTGCGACGAAGTCCAtCCTGTTTAAGCTTCAGTGGAGGaTGCACTAGGTCGCAGAGTTCTGGAGGCAGCTGATGGTCCGCCGCC	aaagctcccatagtggctgtggctggatgtctgcgacgaagtccatcctgtttaagcttcagtggaggatg	ggcggcggaccatcagctgcctccagaactctgcgacctagtgcatcctccactgaagcttaaacaggatg
TRCN0000422634	TTTGACCAGCTGCGGAGGAAG	CCGGTTTGACCAGCTGCGGAGGAAGCTCGAGCTTCCTCCGCAGCTGGTCAAATTTTTTG	NM_152898.2-420s21c1	CDS	NM_152898	9606	222894	FERD3L	Fer3-like (Drosophila)	NM_152898.2	noAltHuman	noMouseHit	AAAGCTCCCATAGTGGCTGTGGCTGGATCTCCGCAGCTGGTCAAAtCCTGTTTAAGCTTCAGTGGAGGaTTAGACGTGCTGCGGACTTCTGGAGGCAGCTGATGGTCCGCCGCC	aaagctcccatagtggctgtggctggatctccgcagctggtcaaatcctgtttaagcttcagtggaggatt	ggcggcggaccatcagctgcctccagaagtccgcagcacgtctaatcctccactgaagcttaaacaggatt
TRCN0000424929	ACACTACGGTGCTGGACTTCG	CCGGACACTACGGTGCTGGACTTCGCTCGAGCGAAGTCCAGCACCGTAGTGTTTTTTTG	NM_152898.2-88s21c1	CDS	NM_152898	9606	222894	FERD3L	Fer3-like (Drosophila)	NM_152898.2	noAltHuman	noMouseHit	AAAGCTCCCATAGTGGCTGTGGCTGGATGTCCAGCACCGTAGTGTtCCTGTTTAAGCTTCAGTGGAGGaACTCTAGCGTGCTGGAGTTCTGGAGGCAGCTGATGGTCCGCCGCC	aaagctcccatagtggctgtggctggatgtccagcaccgtagtgttcctgtttaagcttcagtggaggaac	ggcggcggaccatcagctgcctccagaactccagcacgctagagttcctccactgaagcttaaacaggaac
TRCN0000426522	TACTGCCGGATGGACCACAAA	CCGGTACTGCCGGATGGACCACAAACTCGAGTTTGTGGTCCATCCGGCAGTATTTTTTG	NM_001815.2-797s21c1	CDS	NM_001815	9606	1084	CEACAM3	carcinoembryonic antigen-related cell adhesion molecule 3	NM_001815.2	noAltHuman	noMouseHit	AAAGCTCCCATAGTGGCTGTGGCTGGATTGGTCCATCCGGCAGTAtCCTGTTTAAGCTTCAGTGGAGGaTAGTGCGCGATGGACCTTTCTGGAGGCAGCTGATGGTCCGCCGCC	aaagctcccatagtggctgtggctggattggtccatccggcagtatcctgtttaagcttcagtggaggata	ggcggcggaccatcagctgcctccagaaaggtccatcgcgcactatcctccactgaagcttaaacaggata
TRCN0000429395	TTGAATCCATGCCGCTCAGTG	CCGGTTGAATCCATGCCGCTCAGTGCTCGAGCACTGAGCGGCATGGATTCAATTTTTTG	NM_001815.2-189s21c1	CDS	NM_001815	9606	1084	CEACAM3	carcinoembryonic antigen-related cell adhesion molecule 3	NM_001815.2	noAltHuman	noMouseHit	AAAGCTCCCATAGTGGCTGTGGCTGGATGAGCGGCATGGATTCAAtCCTGTTTAAGCTTCAGTGGAGGaTTCAATGGATGCCGCTGTTCTGGAGGCAGCTGATGGTCCGCCGCC	aaagctcccatagtggctgtggctggatgagcggcatggattcaatcctgtttaagcttcagtggaggatt	ggcggcggaccatcagctgcctccagaacagcggcatccattgaatcctccactgaagcttaaacaggatt
TRCN0000422476	ACAGCTCTGCCTTCTCGATGT	CCGGACAGCTCTGCCTTCTCGATGTCTCGAGACATCGAGAAGGCAGAGCTGTTTTTTTG	NM_001815.2-687s21c1	CDS	NM_001815	9606	1084	CEACAM3	carcinoembryonic antigen-related cell adhesion molecule 3	NM_001815.2	noAltHuman	noMouseHit	AAAGCTCCCATAGTGGCTGTGGCTGGATCGAGAAGGCAGAGCTGTtCCTGTTTAAGCTTCAGTGGAGGaACTGCTGAGCCTTCTCCTTCTGGAGGCAGCTGATGGTCCGCCGCC	aaagctcccatagtggctgtggctggatcgagaaggcagagctgttcctgtttaagcttcagtggaggaac	ggcggcggaccatcagctgcctccagaaggagaaggctcagcagttcctccactgaagcttaaacaggaac
TRCN0000413766	GCCAGAGAACCAGCTATAAGT	CCGGGCCAGAGAACCAGCTATAAGTCTCGAGACTTATAGCTGGTTCTCTGGCTTTTTTG	NM_001815.2-920s21c1	3UTR	NM_001815	9606	1084	CEACAM3	carcinoembryonic antigen-related cell adhesion molecule 3	NM_001815.2	noAltHuman	noMouseHit	AAAGCTCCCATAGTGGCTGTGGCTGGATATAGCTGGTTCTCTGGCtCCTGTTTAAGCTTCAGTGGAGGaGCGAGACTACCAGCTAATTCTGGAGGCAGCTGATGGTCCGCCGCC	aaagctcccatagtggctgtggctggatatagctggttctctggctcctgtttaagcttcagtggaggagc	ggcggcggaccatcagctgcctccagaattagctggtagtctcgctcctccactgaagcttaaacaggagc
TRCN0000429140	TGTATCAGCGGACGCGCATCT	CCGGTGTATCAGCGGACGCGCATCTCTCGAGAGATGCGCGTCCGCTGATACATTTTTTG	NM_199069.1-626s21c1	CDS	NM_199069	9606	25915	NDUFAF3	NADH dehydrogenase (ubiquinone) 1 alpha subcomplex, assembly factor 3	NM_199073.1,NM_199069.1,NM_199070.1,NM_199074.1	noAltHuman	noMouseHit	AAAGCTCCCATAGTGGCTGTGGCTGGATGCGCGTCCGCTGATACAtCCTGTTTAAGCTTCAGTGGAGGaTGAATCTCCGGACGCGGTTCTGGAGGCAGCTGATGGTCCGCCGCC	aaagctcccatagtggctgtggctggatgcgcgtccgctgatacatcctgtttaagcttcagtggaggatg	ggcggcggaccatcagctgcctccagaaccgcgtccggagattcatcctccactgaagcttaaacaggatg
TRCN0000424726	CATTGCTGTGGAAGTGCAGGA	CCGGCATTGCTGTGGAAGTGCAGGACTCGAGTCCTGCACTTCCACAGCAATGTTTTTTG	NM_199069.1-918s21c1	CDS	NM_199069	9606	25915	NDUFAF3	NADH dehydrogenase (ubiquinone) 1 alpha subcomplex, assembly factor 3	NM_199073.1,NM_199069.1,NM_199070.1,NM_199074.1	noAltHuman	noMouseHit	AAAGCTCCCATAGTGGCTGTGGCTGGATGCACTTCCACAGCAATGtCCTGTTTAAGCTTCAGTGGAGGaCAATGCACTGGAAGTGGTTCTGGAGGCAGCTGATGGTCCGCCGCC	aaagctcccatagtggctgtggctggatgcacttccacagcaatgtcctgtttaagcttcagtggaggaca	ggcggcggaccatcagctgcctccagaaccacttccagtgcattgtcctccactgaagcttaaacaggaca
TRCN0000429467	GAAGCTGCGCTGGTATCTTTC	CCGGGAAGCTGCGCTGGTATCTTTCCTCGAGGAAAGATACCAGCGCAGCTTCTTTTTTG	NM_007250.4-2047s21c1	3UTR	NM_007250	9606	11279	KLF8	Kruppel-like factor 8	NM_001159296.1,NM_007250.4	noAltHuman	noMouseHit	AAAGCTCCCATAGTGGCTGTGGCTGGATGATACCAGCGCAGCTTCtCCTGTTTAAGCTTCAGTGGAGGaGATGCTCGGCTGGTATGTTCTGGAGGCAGCTGATGGTCCGCCGCC	aaagctcccatagtggctgtggctggatgataccagcgcagcttctcctgtttaagcttcagtggaggaga	ggcggcggaccatcagctgcctccagaacataccagccgagcatctcctccactgaagcttaaacaggaga
TRCN0000413824	GATGAGCTCACTCGCCATTTC	CCGGGATGAGCTCACTCGCCATTTCCTCGAGGAAATGGCGAGTGAGCTCATCTTTTTTG	NM_007250.4-1901s21c1	CDS	NM_007250	9606	11279	KLF8	Kruppel-like factor 8	NM_001159296.1,NM_007250.4	noAltHuman	noMouseHit	AAAGCTCCCATAGTGGCTGTGGCTGGATTGGCGAGTGAGCTCATCtCCTGTTTAAGCTTCAGTGGAGGaGAAGAGGACACTCGCCTTTCTGGAGGCAGCTGATGGTCCGCCGCC	aaagctcccatagtggctgtggctggattggcgagtgagctcatctcctgtttaagcttcagtggaggaga	ggcggcggaccatcagctgcctccagaaaggcgagtgtcctcttctcctccactgaagcttaaacaggaga
TRCN0000420511	TTGTCCAGGAAGCAGTAAATA	CCGGTTGTCCAGGAAGCAGTAAATACTCGAGTATTTACTGCTTCCTGGACAATTTTTTG	NM_058187.3-842s21c1	CDS	NM_058187	9606	59271	C21orf63	chromosome 21 open reading frame 63	NM_058187.3	noAltHuman	NM_001199210.1 (LOC:70967),NM_027627.2 (LOC:70967)	AAAGCTCCCATAGTGGCTGTGGCTGGATTACTGCTTCCTGGACAAtCCTGTTTAAGCTTCAGTGGAGGaTTCTCCTCGAAGCAGTTTTCTGGAGGCAGCTGATGGTCCGCCGCC	aaagctcccatagtggctgtggctggattactgcttcctggacaatcctgtttaagcttcagtggaggatt	ggcggcggaccatcagctgcctccagaaaactgcttcgaggagaatcctccactgaagcttaaacaggatt
TRCN0000418845	GATTGAGCGCAGGGAGCAAAT	CCGGGATTGAGCGCAGGGAGCAAATCTCGAGATTTGCTCCCTGCGCTCAATCTTTTTTG	NM_058187.3-1646s21c1	CDS	NM_058187	9606	59271	C21orf63	chromosome 21 open reading frame 63	NM_058187.3	noAltHuman	noMouseHit	AAAGCTCCCATAGTGGCTGTGGCTGGATGCTCCCTGCGCTCAATCtCCTGTTTAAGCTTCAGTGGAGGaGAATGACGGCAGGGAGGTTCTGGAGGCAGCTGATGGTCCGCCGCC	aaagctcccatagtggctgtggctggatgctccctgcgctcaatctcctgtttaagcttcagtggaggaga	ggcggcggaccatcagctgcctccagaacctccctgccgtcattctcctccactgaagcttaaacaggaga
TRCN0000413845	TACAGTGCCCTCGGCATTCTA	CCGGTACAGTGCCCTCGGCATTCTACTCGAGTAGAATGCCGAGGGCACTGTATTTTTTG	NM_058187.3-634s21c1	CDS	NM_058187	9606	59271	C21orf63	chromosome 21 open reading frame 63	NM_058187.3	noAltHuman	noMouseHit	AAAGCTCCCATAGTGGCTGTGGCTGGATATGCCGAGGGCACTGTAtCCTGTTTAAGCTTCAGTGGAGGaTAGAGTCGCCTCGGCAATTCTGGAGGCAGCTGATGGTCCGCCGCC	aaagctcccatagtggctgtggctggatatgccgagggcactgtatcctgtttaagcttcagtggaggata	ggcggcggaccatcagctgcctccagaattgccgaggcgactctatcctccactgaagcttaaacaggata
TRCN0000419722	ATCTTGATGCGATCGCACTTT	CCGGATCTTGATGCGATCGCACTTTCTCGAGAAAGTGCGATCGCATCAAGATTTTTTTG	NM_058187.3-1748s21c1	3UTR	NM_058187	9606	59271	C21orf63	chromosome 21 open reading frame 63	NM_058187.3	noAltHuman	noMouseHit	AAAGCTCCCATAGTGGCTGTGGCTGGATTGCGATCGCATCAAGATtCCTGTTTAAGCTTCAGTGGAGGaATGTTGTAGCGATCGCTTTCTGGAGGCAGCTGATGGTCCGCCGCC	aaagctcccatagtggctgtggctggattgcgatcgcatcaagattcctgtttaagcttcagtggaggaat	ggcggcggaccatcagctgcctccagaaagcgatcgctacaacattcctccactgaagcttaaacaggaat
TRCN0000429296	GTTCACCTGTACCTTCTATGA	CCGGGTTCACCTGTACCTTCTATGACTCGAGTCATAGAAGGTACAGGTGAACTTTTTTG	NM_058187.3-1807s21c1	3UTR	NM_058187	9606	59271	C21orf63	chromosome 21 open reading frame 63	NM_058187.3	noAltHuman	noMouseHit	AAAGCTCCCATAGTGGCTGTGGCTGGATAGAAGGTACAGGTGAACtCCTGTTTAAGCTTCAGTGGAGGaGTACACGAGTACCTTCATTCTGGAGGCAGCTGATGGTCCGCCGCC	aaagctcccatagtggctgtggctggatagaaggtacaggtgaactcctgtttaagcttcagtggaggagt	ggcggcggaccatcagctgcctccagaatgaaggtactcgtgtactcctccactgaagcttaaacaggagt
TRCN0000417216	GAAGAAGGAAGGATCCCAAAT	CCGGGAAGAAGGAAGGATCCCAAATCTCGAGATTTGGGATCCTTCCTTCTTCTTTTTTG	NM_058187.3-1771s21c1	3UTR	NM_058187	9606	59271	C21orf63	chromosome 21 open reading frame 63	NM_058187.3	noAltHuman	noMouseHit	AAAGCTCCCATAGTGGCTGTGGCTGGATGGGATCCTTCCTTCTTCtCCTGTTTAAGCTTCAGTGGAGGaGATGAACCAAGGATCCGTTCTGGAGGCAGCTGATGGTCCGCCGCC	aaagctcccatagtggctgtggctggatgggatccttccttcttctcctgtttaagcttcagtggaggaga	ggcggcggaccatcagctgcctccagaacggatccttggttcatctcctccactgaagcttaaacaggaga
TRCN0000412550	CATTCACCAGGATGGCTATTC	CCGGCATTCACCAGGATGGCTATTCCTCGAGGAATAGCCATCCTGGTGAATGTTTTTTG	NM_005272.3-378s21c1	CDS	NM_005272	9606	2780	GNAT2	guanine nucleotide binding protein (G protein), alpha transducing activity polypeptide 2	NM_005272.3	noAltHuman	noMouseHit	AAAGCTCCCATAGTGGCTGTGGCTGGATAGCCATCCTGGTGAATGtCCTGTTTAAGCTTCAGTGGAGGaCAATCAGGAGGATGGCATTCTGGAGGCAGCTGATGGTCCGCCGCC	aaagctcccatagtggctgtggctggatagccatcctggtgaatgtcctgtttaagcttcagtggaggaca	ggcggcggaccatcagctgcctccagaatgccatcctcctgattgtcctccactgaagcttaaacaggaca
TRCN0000424090	CAGATACACAGAATGTCAAAT	CCGGCAGATACACAGAATGTCAAATCTCGAGATTTGACATTCTGTGTATCTGTTTTTTG	NM_005272.3-1193s21c1	CDS	NM_005272	9606	2780	GNAT2	guanine nucleotide binding protein (G protein), alpha transducing activity polypeptide 2	NM_005272.3	noAltHuman	noMouseHit	AAAGCTCCCATAGTGGCTGTGGCTGGATGACATTCTGTGTATCTGtCCTGTTTAAGCTTCAGTGGAGGaCACATAGTCAGAATGTGTTCTGGAGGCAGCTGATGGTCCGCCGCC	aaagctcccatagtggctgtggctggatgacattctgtgtatctgtcctgtttaagcttcagtggaggaca	ggcggcggaccatcagctgcctccagaacacattctgactatgtgtcctccactgaagcttaaacaggaca
TRCN0000422470	GAAAGTCCATCTCAGCATTTG	CCGGGAAAGTCCATCTCAGCATTTGCTCGAGCAAATGCTGAGATGGACTTTCTTTTTTG	NM_005272.3-1050s21c1	CDS	NM_005272	9606	2780	GNAT2	guanine nucleotide binding protein (G protein), alpha transducing activity polypeptide 2	NM_005272.3	noAltHuman	noMouseHit	AAAGCTCCCATAGTGGCTGTGGCTGGATTGCTGAGATGGACTTTCtCCTGTTTAAGCTTCAGTGGAGGaGATAGTGGATCTCAGCTTTCTGGAGGCAGCTGATGGTCCGCCGCC	aaagctcccatagtggctgtggctggattgctgagatggactttctcctgtttaagcttcagtggaggaga	ggcggcggaccatcagctgcctccagaaagctgagatccactatctcctccactgaagcttaaacaggaga
TRCN0000417362	GCTGCAGGAGGATGCTGATAA	CCGGGCTGCAGGAGGATGCTGATAACTCGAGTTATCAGCATCCTCCTGCAGCTTTTTTG	NM_005272.3-279s21c1	CDS	NM_005272	9606	2780	GNAT2	guanine nucleotide binding protein (G protein), alpha transducing activity polypeptide 2	NM_005272.3	noAltHuman	noMouseHit	AAAGCTCCCATAGTGGCTGTGGCTGGATCAGCATCCTCCTGCAGCtCCTGTTTAAGCTTCAGTGGAGGaGCAGCACCAGGATGCTCTTCTGGAGGCAGCTGATGGTCCGCCGCC	aaagctcccatagtggctgtggctggatcagcatcctcctgcagctcctgtttaagcttcagtggaggagc	ggcggcggaccatcagctgcctccagaagagcatcctggtgctgctcctccactgaagcttaaacaggagc
TRCN0000418774	AGGGAGTCACCTGCATCATTT	CCGGAGGGAGTCACCTGCATCATTTCTCGAGAAATGATGCAGGTGACTCCCTTTTTTTG	NM_005272.3-860s21c1	CDS	NM_005272	9606	2780	GNAT2	guanine nucleotide binding protein (G protein), alpha transducing activity polypeptide 2	NM_005272.3	noAltHuman	NM_008141.2 (LOC:14686)	AAAGCTCCCATAGTGGCTGTGGCTGGATGATGCAGGTGACTCCCTtCCTGTTTAAGCTTCAGTGGAGGaAGCGAGAGACCTGCATGTTCTGGAGGCAGCTGATGGTCCGCCGCC	aaagctcccatagtggctgtggctggatgatgcaggtgactcccttcctgtttaagcttcagtggaggaag	ggcggcggaccatcagctgcctccagaacatgcaggtctctcgcttcctccactgaagcttaaacaggaag
TRCN0000412347	TAGAGACTTCACCCGTGATTC	CCGGTAGAGACTTCACCCGTGATTCCTCGAGGAATCACGGGTGAAGTCTCTATTTTTTG	NM_004424.3-992s21c1	CDS	NM_004424	9606	1877	E4F1	E4F transcription factor 1	NM_004424.3	noAltHuman	noMouseHit	AAAGCTCCCATAGTGGCTGTGGCTGGATCACGGGTGAAGTCTCTAtCCTGTTTAAGCTTCAGTGGAGGaTACAGAGATCACCCGTCTTCTGGAGGCAGCTGATGGTCCGCCGCC	aaagctcccatagtggctgtggctggatcacgggtgaagtctctatcctgtttaagcttcagtggaggata	ggcggcggaccatcagctgcctccagaagacgggtgatctctgtatcctccactgaagcttaaacaggata
TRCN0000412530	TTGGTGGTGGGCACATCAAAG	CCGGTTGGTGGTGGGCACATCAAAGCTCGAGCTTTGATGTGCCCACCACCAATTTTTTG	NM_004424.3-461s21c1	CDS	NM_004424	9606	1877	E4F1	E4F transcription factor 1	NM_004424.3	noAltHuman	noMouseHit	AAAGCTCCCATAGTGGCTGTGGCTGGATGATGTGCCCACCACCAAtCCTGTTTAAGCTTCAGTGGAGGaTTCGTGCAGGGCACATGTTCTGGAGGCAGCTGATGGTCCGCCGCC	aaagctcccatagtggctgtggctggatgatgtgcccaccaccaatcctgtttaagcttcagtggaggatt	ggcggcggaccatcagctgcctccagaacatgtgccctgcacgaatcctccactgaagcttaaacaggatt
TRCN0000429507	TGAACAAGGATGGCCGCTATG	CCGGTGAACAAGGATGGCCGCTATGCTCGAGCATAGCGGCCATCCTTGTTCATTTTTTG	NM_004424.3-605s21c1	CDS	NM_004424	9606	1877	E4F1	E4F transcription factor 1	NM_004424.3	noAltHuman	noMouseHit	AAAGCTCCCATAGTGGCTGTGGCTGGATGCGGCCATCCTTGTTCAtCCTGTTTAAGCTTCAGTGGAGGaTGTACATCGATGGCCGGTTCTGGAGGCAGCTGATGGTCCGCCGCC	aaagctcccatagtggctgtggctggatgcggccatccttgttcatcctgtttaagcttcagtggaggatg	ggcggcggaccatcagctgcctccagaaccggccatcgatgtacatcctccactgaagcttaaacaggatg
TRCN0000422930	GACGGTCATCGTCTAGCATGA	CCGGGACGGTCATCGTCTAGCATGACTCGAGTCATGCTAGACGATGACCGTCTTTTTTG	NM_004424.3-2388s21c1	CDS	NM_004424	9606	1877	E4F1	E4F transcription factor 1	NM_004424.3	noAltHuman	noMouseHit	AAAGCTCCCATAGTGGCTGTGGCTGGATGCTAGACGATGACCGTCtCCTGTTTAAGCTTCAGTGGAGGaGAGGGTGTTCGTCTAGGTTCTGGAGGCAGCTGATGGTCCGCCGCC	aaagctcccatagtggctgtggctggatgctagacgatgaccgtctcctgtttaagcttcagtggaggaga	ggcggcggaccatcagctgcctccagaacctagacgaacaccctctcctccactgaagcttaaacaggaga
TRCN0000419634	AGGACGTGGTTGTCAGCAAAG	CCGGAGGACGTGGTTGTCAGCAAAGCTCGAGCTTTGCTGACAACCACGTCCTTTTTTTG	NM_004424.3-896s21c1	CDS	NM_004424	9606	1877	E4F1	E4F transcription factor 1	NM_004424.3	noAltHuman	noMouseHit	AAAGCTCCCATAGTGGCTGTGGCTGGATGCTGACAACCACGTCCTtCCTGTTTAAGCTTCAGTGGAGGaAGCACGACGTTGTCAGGTTCTGGAGGCAGCTGATGGTCCGCCGCC	aaagctcccatagtggctgtggctggatgctgacaaccacgtccttcctgtttaagcttcagtggaggaag	ggcggcggaccatcagctgcctccagaacctgacaacgtcgtgcttcctccactgaagcttaaacaggaag
TRCN0000412326	GCAAGATCAGACCGCTCAAAG	CCGGGCAAGATCAGACCGCTCAAAGCTCGAGCTTTGAGCGGTCTGATCTTGCTTTTTTG	NM_032429.1-2259s21c1	3UTR	NM_032429	9606	84445	LZTS2	leucine zipper, putative tumor suppressor 2	NM_032429.2	noAltHuman	noMouseHit	AAAGCTCCCATAGTGGCTGTGGCTGGATGAGCGGTCTGATCTTGCtCCTGTTTAAGCTTCAGTGGAGGaGCTAGAAGAGACCGCTGTTCTGGAGGCAGCTGATGGTCCGCCGCC	aaagctcccatagtggctgtggctggatgagcggtctgatcttgctcctgtttaagcttcagtggaggagc	ggcggcggaccatcagctgcctccagaacagcggtctcttctagctcctccactgaagcttaaacaggagc
TRCN0000419617	GAAGCAGCTGCAGCACAACTA	CCGGGAAGCAGCTGCAGCACAACTACTCGAGTAGTTGTGCTGCAGCTGCTTCTTTTTTG	NM_032429.1-1911s21c1	CDS	NM_032429	9606	84445	LZTS2	leucine zipper, putative tumor suppressor 2	NM_032429.2	noAltHuman	NM_001130525.1 (LOC:226154),NM_001130526.1 (LOC:226154),NM_145503.2 (LOC:226154)	AAAGCTCCCATAGTGGCTGTGGCTGGATTGTGCTGCAGCTGCTTCtCCTGTTTAAGCTTCAGTGGAGGaGATGCACGTGCAGCACTTTCTGGAGGCAGCTGATGGTCCGCCGCC	aaagctcccatagtggctgtggctggattgtgctgcagctgcttctcctgtttaagcttcagtggaggaga	ggcggcggaccatcagctgcctccagaaagtgctgcacgtgcatctcctccactgaagcttaaacaggaga
TRCN0000426570	CAATATTAGGCTAAGCTATTT	CCGGCAATATTAGGCTAAGCTATTTCTCGAGAAATAGCTTAGCCTAATATTGTTTTTTG	NM_003015.3-1506s21c1	3UTR	NM_003015	9606	6425	SFRP5	secreted frizzled-related protein 5	NM_003015.3	noAltHuman	noMouseHit	AAAGCTCCCATAGTGGCTGTGGCTGGATAGCTTAGCCTAATATTGtCCTGTTTAAGCTTCAGTGGAGGaCATTATATGGCTAAGCATTCTGGAGGCAGCTGATGGTCCGCCGCC	aaagctcccatagtggctgtggctggatagcttagcctaatattgtcctgtttaagcttcagtggaggaca	ggcggcggaccatcagctgcctccagaatgcttagccatataatgtcctccactgaagcttaaacaggaca
TRCN0000419677	GCGAGGAGTACGACTACTATG	CCGGGCGAGGAGTACGACTACTATGCTCGAGCATAGTAGTCGTACTCCTCGCTTTTTTG	NM_003015.3-252s21c1	CDS	NM_003015	9606	6425	SFRP5	secreted frizzled-related protein 5	NM_003015.3	noAltHuman	noMouseHit	AAAGCTCCCATAGTGGCTGTGGCTGGATGTAGTCGTACTCCTCGCtCCTGTTTAAGCTTCAGTGGAGGaGCCAGGTCTACGACTAGTTCTGGAGGCAGCTGATGGTCCGCCGCC	aaagctcccatagtggctgtggctggatgtagtcgtactcctcgctcctgtttaagcttcagtggaggagc	ggcggcggaccatcagctgcctccagaactagtcgtagacctggctcctccactgaagcttaaacaggagc
TRCN0000429117	TGCTCCCTCTACTACCCTTTC	CCGGTGCTCCCTCTACTACCCTTTCCTCGAGGAAAGGGTAGTAGAGGGAGCATTTTTTG	NM_003015.3-1073s21c1	CDS	NM_003015	9606	6425	SFRP5	secreted frizzled-related protein 5	NM_003015.3	noAltHuman	noMouseHit	AAAGCTCCCATAGTGGCTGTGGCTGGATGGGTAGTAGAGGGAGCAtCCTGTTTAAGCTTCAGTGGAGGaTGGTCCGACTACTACCGTTCTGGAGGCAGCTGATGGTCCGCCGCC	aaagctcccatagtggctgtggctggatgggtagtagagggagcatcctgtttaagcttcagtggaggatg	ggcggcggaccatcagctgcctccagaacggtagtagtcggaccatcctccactgaagcttaaacaggatg
TRCN0000424760	GCGGAGGTTTCAGAGTAGAAG	CCGGGCGGAGGTTTCAGAGTAGAAGCTCGAGCTTCTACTCTGAAACCTCCGCTTTTTTG	NM_003015.3-1424s21c1	3UTR	NM_003015	9606	6425	SFRP5	secreted frizzled-related protein 5	NM_003015.3	noAltHuman	noMouseHit	AAAGCTCCCATAGTGGCTGTGGCTGGATTACTCTGAAACCTCCGCtCCTGTTTAAGCTTCAGTGGAGGaGCCGAGCATTCAGAGTTTTCTGGAGGCAGCTGATGGTCCGCCGCC	aaagctcccatagtggctgtggctggattactctgaaacctccgctcctgtttaagcttcagtggaggagc	ggcggcggaccatcagctgcctccagaaaactctgaatgctcggctcctccactgaagcttaaacaggagc
TRCN0000426232	GCTATGCTGTATCCTAGTATC	CCGGGCTATGCTGTATCCTAGTATCCTCGAGGATACTAGGATACAGCATAGCTTTTTTG	NM_173491.2-1137s21c1	3UTR	NM_173491	9606	134353	LSM11	LSM11, U7 small nuclear RNA associated	NM_173491.2	noAltHuman	noMouseHit	AAAGCTCCCATAGTGGCTGTGGCTGGATCTAGGATACAGCATAGCtCCTGTTTAAGCTTCAGTGGAGGaGCAATGGAGTATCCTACTTCTGGAGGCAGCTGATGGTCCGCCGCC	aaagctcccatagtggctgtggctggatctaggatacagcatagctcctgtttaagcttcagtggaggagc	ggcggcggaccatcagctgcctccagaagtaggatactccattgctcctccactgaagcttaaacaggagc
TRCN0000427951	CATGATATGAGTGGAATTTAC	CCGGCATGATATGAGTGGAATTTACCTCGAGGTAAATTCCACTCATATCATGTTTTTTG	NM_173491.2-1388s21c1	3UTR	NM_173491	9606	134353	LSM11	LSM11, U7 small nuclear RNA associated	NM_173491.2	noAltHuman	noMouseHit	AAAGCTCCCATAGTGGCTGTGGCTGGATATTCCACTCATATCATGtCCTGTTTAAGCTTCAGTGGAGGaCAAGATTAGAGTGGAAATTCTGGAGGCAGCTGATGGTCCGCCGCC	aaagctcccatagtggctgtggctggatattccactcatatcatgtcctgtttaagcttcagtggaggaca	ggcggcggaccatcagctgcctccagaatttccactctaatcttgtcctccactgaagcttaaacaggaca
TRCN0000426638	GCGAAAGCCCAAAGTGGATTA	CCGGGCGAAAGCCCAAAGTGGATTACTCGAGTAATCCACTTTGGGCTTTCGCTTTTTTG	NM_173491.2-988s21c1	CDS	NM_173491	9606	134353	LSM11	LSM11, U7 small nuclear RNA associated	NM_173491.2	noAltHuman	noMouseHit	AAAGCTCCCATAGTGGCTGTGGCTGGATCCACTTTGGGCTTTCGCtCCTGTTTAAGCTTCAGTGGAGGaGCCAAACGCCAAAGTGCTTCTGGAGGCAGCTGATGGTCCGCCGCC	aaagctcccatagtggctgtggctggatccactttgggctttcgctcctgtttaagcttcagtggaggagc	ggcggcggaccatcagctgcctccagaagcactttggcgtttggctcctccactgaagcttaaacaggagc
TRCN0000415718	GATTCCACTCTGTCTAGATAC	CCGGGATTCCACTCTGTCTAGATACCTCGAGGTATCTAGACAGAGTGGAATCTTTTTTG	NM_173491.2-743s21c1	CDS	NM_173491	9606	134353	LSM11	LSM11, U7 small nuclear RNA associated	NM_173491.2	noAltHuman	noMouseHit	AAAGCTCCCATAGTGGCTGTGGCTGGATCTAGACAGAGTGGAATCtCCTGTTTAAGCTTCAGTGGAGGaGAATCCTGTCTGTCTACTTCTGGAGGCAGCTGATGGTCCGCCGCC	aaagctcccatagtggctgtggctggatctagacagagtggaatctcctgtttaagcttcagtggaggaga	ggcggcggaccatcagctgcctccagaagtagacagacaggattctcctccactgaagcttaaacaggaga
TRCN0000426550	GTGGTTACCTCTGACGCTATT	CCGGGTGGTTACCTCTGACGCTATTCTCGAGAATAGCGTCAGAGGTAACCACTTTTTTG	NM_012285.2-3533s21c1	3UTR	NM_012285	9606	23415	KCNH4	potassium voltage-gated channel, subfamily H (eag-related), member 4	NM_012285.2	noAltHuman	noMouseHit	AAAGCTCCCATAGTGGCTGTGGCTGGATGCGTCAGAGGTAACCACtCCTGTTTAAGCTTCAGTGGAGGaGTCGTTTGCTCTGACGGTTCTGGAGGCAGCTGATGGTCCGCCGCC	aaagctcccatagtggctgtggctggatgcgtcagaggtaaccactcctgtttaagcttcagtggaggagt	ggcggcggaccatcagctgcctccagaaccgtcagagcaaacgactcctccactgaagcttaaacaggagt
TRCN0000413905	CAAGCAGCGCATGCTCGAATA	CCGGCAAGCAGCGCATGCTCGAATACTCGAGTATTCGAGCATGCGCTGCTTGTTTTTTG	NM_012285.2-1857s21c1	CDS	NM_012285	9606	23415	KCNH4	potassium voltage-gated channel, subfamily H (eag-related), member 4	NM_012285.2	noAltHuman	noMouseHit	AAAGCTCCCATAGTGGCTGTGGCTGGATCGAGCATGCGCTGCTTGtCCTGTTTAAGCTTCAGTGGAGGaCATGCACGGCATGCTCCTTCTGGAGGCAGCTGATGGTCCGCCGCC	aaagctcccatagtggctgtggctggatcgagcatgcgctgcttgtcctgtttaagcttcagtggaggaca	ggcggcggaccatcagctgcctccagaaggagcatgccgtgcatgtcctccactgaagcttaaacaggaca
TRCN0000432381	AGGCCAATAATAACGTGTTTG	CCGGAGGCCAATAATAACGTGTTTGCTCGAGCAAACACGTTATTATTGGCCTTTTTTTG	NM_012285.2-908s21c1	CDS	NM_012285	9606	23415	KCNH4	potassium voltage-gated channel, subfamily H (eag-related), member 4	NM_012285.2	noAltHuman	noMouseHit	AAAGCTCCCATAGTGGCTGTGGCTGGATCACGTTATTATTGGCCTtCCTGTTTAAGCTTCAGTGGAGGaAGCCCATAAATAACGTCTTCTGGAGGCAGCTGATGGTCCGCCGCC	aaagctcccatagtggctgtggctggatcacgttattattggccttcctgtttaagcttcagtggaggaag	ggcggcggaccatcagctgcctccagaagacgttatttatgggcttcctccactgaagcttaaacaggaag
TRCN0000413067	CCCTGCAGGCACATTACTATG	CCGGCCCTGCAGGCACATTACTATGCTCGAGCATAGTAATGTGCCTGCAGGGTTTTTTG	NM_012285.2-2099s21c1	CDS	NM_012285	9606	23415	KCNH4	potassium voltage-gated channel, subfamily H (eag-related), member 4	NM_012285.2	noAltHuman	noMouseHit	AAAGCTCCCATAGTGGCTGTGGCTGGATGTAATGTGCCTGCAGGGtCCTGTTTAAGCTTCAGTGGAGGaCCGTGCTCGCACATTAGTTCTGGAGGCAGCTGATGGTCCGCCGCC	aaagctcccatagtggctgtggctggatgtaatgtgcctgcagggtcctgtttaagcttcagtggaggacc	ggcggcggaccatcagctgcctccagaactaatgtgcgagcacggtcctccactgaagcttaaacaggacc
TRCN0000426885	TACTACAGGGAGAACACGCAG	CCGGTACTACAGGGAGAACACGCAGCTCGAGCTGCGTGTTCTCCCTGTAGTATTTTTTG	NM_012182.2-624s21c1	CDS	NM_012182	9606	27023	FOXB1	forkhead box B1	NM_012182.2	noAltHuman	noMouseHit	AAAGCTCCCATAGTGGCTGTGGCTGGATGTGTTCTCCCTGTAGTAtCCTGTTTAAGCTTCAGTGGAGGaTAGTACTCGGAGAACAGTTCTGGAGGCAGCTGATGGTCCGCCGCC	aaagctcccatagtggctgtggctggatgtgttctccctgtagtatcctgtttaagcttcagtggaggata	ggcggcggaccatcagctgcctccagaactgttctccgagtactatcctccactgaagcttaaacaggata
TRCN0000413088	TCCAGAGCTCTCCCGAGAAGA	CCGGTCCAGAGCTCTCCCGAGAAGACTCGAGTCTTCTCGGGAGAGCTCTGGATTTTTTG	NM_012182.2-556s21c1	CDS	NM_012182	9606	27023	FOXB1	forkhead box B1	NM_012182.2	noAltHuman	noMouseHit	AAAGCTCCCATAGTGGCTGTGGCTGGATCTCGGGAGAGCTCTGGAtCCTGTTTAAGCTTCAGTGGAGGaTCGAGACGTCTCCCGACTTCTGGAGGCAGCTGATGGTCCGCCGCC	aaagctcccatagtggctgtggctggatctcgggagagctctggatcctgtttaagcttcagtggaggatc	ggcggcggaccatcagctgcctccagaagtcgggagacgtctcgatcctccactgaagcttaaacaggatc
TRCN0000416082	TTCCATGGACTATGCAATTTC	CCGGTTCCATGGACTATGCAATTTCCTCGAGGAAATTGCATAGTCCATGGAATTTTTTG	NM_015694.2-1129s21c1	CDS	NM_015694	9606	27153	ZNF777	zinc finger protein 777	NM_015694.2	noAltHuman	noMouseHit	AAAGCTCCCATAGTGGCTGTGGCTGGATTTGCATAGTCCATGGAAtCCTGTTTAAGCTTCAGTGGAGGaTTGCATCCACTATGCATTTCTGGAGGCAGCTGATGGTCCGCCGCC	aaagctcccatagtggctgtggctggatttgcatagtccatggaatcctgtttaagcttcagtggaggatt	ggcggcggaccatcagctgcctccagaaatgcatagtggatgcaatcctccactgaagcttaaacaggatt
TRCN0000428875	AGATAGCCGACTGCGAGAAGA	CCGGAGATAGCCGACTGCGAGAAGACTCGAGTCTTCTCGCAGTCGGCTATCTTTTTTTG	NM_015694.2-819s21c1	CDS	NM_015694	9606	27153	ZNF777	zinc finger protein 777	NM_015694.2	noAltHuman	noMouseHit	AAAGCTCCCATAGTGGCTGTGGCTGGATCTCGCAGTCGGCTATCTtCCTGTTTAAGCTTCAGTGGAGGaAGTTAGGGGACTGCGACTTCTGGAGGCAGCTGATGGTCCGCCGCC	aaagctcccatagtggctgtggctggatctcgcagtcggctatcttcctgtttaagcttcagtggaggaag	ggcggcggaccatcagctgcctccagaagtcgcagtcccctaacttcctccactgaagcttaaacaggaag
TRCN0000418822	ACCAGACCTCATGTCACAGAT	CCGGACCAGACCTCATGTCACAGATCTCGAGATCTGTGACATGAGGTCTGGTTTTTTTG	NM_015694.2-1153s21c1	CDS	NM_015694	9606	27153	ZNF777	zinc finger protein 777	NM_015694.2	noAltHuman	noMouseHit	AAAGCTCCCATAGTGGCTGTGGCTGGATGTGACATGAGGTCTGGTtCCTGTTTAAGCTTCAGTGGAGGaACGAGAGGTCATGTCAGTTCTGGAGGCAGCTGATGGTCCGCCGCC	aaagctcccatagtggctgtggctggatgtgacatgaggtctggttcctgtttaagcttcagtggaggaac	ggcggcggaccatcagctgcctccagaactgacatgacctctcgttcctccactgaagcttaaacaggaac
TRCN0000413119	TGTTCCAATCCCGCGTTCTTC	CCGGTGTTCCAATCCCGCGTTCTTCCTCGAGGAAGAACGCGGGATTGGAACATTTTTTG	NM_015694.2-258s21c1	CDS	NM_015694	9606	27153	ZNF777	zinc finger protein 777	NM_015694.2	noAltHuman	noMouseHit	AAAGCTCCCATAGTGGCTGTGGCTGGATAACGCGGGATTGGAACAtCCTGTTTAAGCTTCAGTGGAGGaTGATCCTTTCCCGCGTATTCTGGAGGCAGCTGATGGTCCGCCGCC	aaagctcccatagtggctgtggctggataacgcgggattggaacatcctgtttaagcttcagtggaggatg	ggcggcggaccatcagctgcctccagaatacgcgggaaaggatcatcctccactgaagcttaaacaggatg
TRCN0000422616	ACATCAGCTTGGTGATCCATC	CCGGACATCAGCTTGGTGATCCATCCTCGAGGATGGATCACCAAGCTGATGTTTTTTTG	NM_015694.2-2190s21c1	CDS	NM_015694	9606	27153	ZNF777	zinc finger protein 777	NM_015694.2	noAltHuman	noMouseHit	AAAGCTCCCATAGTGGCTGTGGCTGGATGATCACCAAGCTGATGTtCCTGTTTAAGCTTCAGTGGAGGaACTTCACGTTGGTGATGTTCTGGAGGCAGCTGATGGTCCGCCGCC	aaagctcccatagtggctgtggctggatgatcaccaagctgatgttcctgtttaagcttcagtggaggaac	ggcggcggaccatcagctgcctccagaacatcaccaacgtgaagttcctccactgaagcttaaacaggaac
TRCN0000426165	TTCCACAAGAAGAAACCTTAC	CCGGTTCCACAAGAAGAAACCTTACCTCGAGGTAAGGTTTCTTCTTGTGGAATTTTTTG	NM_015694.2-204s21c1	CDS	NM_015694	9606	27153	ZNF777	zinc finger protein 777	NM_015694.2	noAltHuman	noMouseHit	AAAGCTCCCATAGTGGCTGTGGCTGGATGGTTTCTTCTTGTGGAAtCCTGTTTAAGCTTCAGTGGAGGaTTGCACTTGAAGAAACGTTCTGGAGGCAGCTGATGGTCCGCCGCC	aaagctcccatagtggctgtggctggatggtttcttcttgtggaatcctgtttaagcttcagtggaggatt	ggcggcggaccatcagctgcctccagaacgtttcttcaagtgcaatcctccactgaagcttaaacaggatt
TRCN0000430878	TGGATGAAACCAATCAGCACG	CCGGTGGATGAAACCAATCAGCACGCTCGAGCGTGCTGATTGGTTTCATCCATTTTTTG	NM_015694.2-2922s21c1	3UTR	NM_015694	9606	27153	ZNF777	zinc finger protein 777	NM_015694.2	noAltHuman	noMouseHit	AAAGCTCCCATAGTGGCTGTGGCTGGATCTGATTGGTTTCATCCAtCCTGTTTAAGCTTCAGTGGAGGaTGCATGTTACCAATCACTTCTGGAGGCAGCTGATGGTCCGCCGCC	aaagctcccatagtggctgtggctggatctgattggtttcatccatcctgtttaagcttcagtggaggatg	ggcggcggaccatcagctgcctccagaagtgattggtaacatgcatcctccactgaagcttaaacaggatg
TRCN0000413120	AGACCCACAGCCTGCGTAATA	CCGGAGACCCACAGCCTGCGTAATACTCGAGTATTACGCAGGCTGTGGGTCTTTTTTTG	NM_021057.2-123s21c1	CDS	NM_021057	9606	3444	IFNA7	interferon, alpha 7	NM_021057.2	noAltHuman	noMouseHit	AAAGCTCCCATAGTGGCTGTGGCTGGATACGCAGGCTGTGGGTCTtCCTGTTTAAGCTTCAGTGGAGGaAGTCCCTGAGCCTGCGATTCTGGAGGCAGCTGATGGTCCGCCGCC	aaagctcccatagtggctgtggctggatacgcaggctgtgggtcttcctgtttaagcttcagtggaggaag	ggcggcggaccatcagctgcctccagaatcgcaggctcagggacttcctccactgaagcttaaacaggaag
TRCN0000426647	GATTCCCAGAGGAGGAGTTTG	CCGGGATTCCCAGAGGAGGAGTTTGCTCGAGCAAACTCCTCCTCTGGGAATCTTTTTTG	NM_021057.2-219s21c1	CDS	NM_021057	9606	3444	IFNA7	interferon, alpha 7	NM_021057.2	noAltHuman	noMouseHit	AAAGCTCCCATAGTGGCTGTGGCTGGATCTCCTCCTCTGGGAATCtCCTGTTTAAGCTTCAGTGGAGGaGAATCCGTGAGGAGGACTTCTGGAGGCAGCTGATGGTCCGCCGCC	aaagctcccatagtggctgtggctggatctcctcctctgggaatctcctgtttaagcttcagtggaggaga	ggcggcggaccatcagctgcctccagaagtcctcctcacggattctcctccactgaagcttaaacaggaga
TRCN0000429348	GATCCAGCAGACCTTCAATCT	CCGGGATCCAGCAGACCTTCAATCTCTCGAGAGATTGAAGGTCTGCTGGATCTTTTTTG	NM_021057.2-289s21c1	CDS	NM_021057	9606	3444	IFNA7	interferon, alpha 7	NM_021057.2	NM_002173.2 (LOC:3449),NM_002169.2 (LOC:3442),NM_021068.2 (LOC:3441),NM_021268.2 (LOC:3451),NM_002171.1 (LOC:3446),NM_002175.2 (LOC:3452)	noMouseHit	AAAGCTCCCATAGTGGCTGTGGCTGGATTGAAGGTCTGCTGGATCtCCTGTTTAAGCTTCAGTGGAGGaGAACCACGAGACCTTCTTTCTGGAGGCAGCTGATGGTCCGCCGCC	aaagctcccatagtggctgtggctggattgaaggtctgctggatctcctgtttaagcttcagtggaggaga	ggcggcggaccatcagctgcctccagaaagaaggtctcgtggttctcctccactgaagcttaaacaggaga
TRCN0000423512	AGAATCACTCTTTATCTAATG	CCGGAGAATCACTCTTTATCTAATGCTCGAGCATTAGATAAAGAGTGATTCTTTTTTTG	NM_021057.2-485s21c1	CDS	NM_021057	9606	3444	IFNA7	interferon, alpha 7	NM_021057.2	noAltHuman	noMouseHit	AAAGCTCCCATAGTGGCTGTGGCTGGATAGATAAAGAGTGATTCTtCCTGTTTAAGCTTCAGTGGAGGaAGTATCTGTCTTTATCATTCTGGAGGCAGCTGATGGTCCGCCGCC	aaagctcccatagtggctgtggctggatagataaagagtgattcttcctgtttaagcttcagtggaggaag	ggcggcggaccatcagctgcctccagaatgataaagacagatacttcctccactgaagcttaaacaggaag
TRCN0000427459	AGAGGGATTTCGTGCGACTGT	CCGGAGAGGGATTTCGTGCGACTGTCTCGAGACAGTCGCACGAAATCCCTCTTTTTTTG	NM_024816.2-1622s21c1	CDS	NM_024816	9606	79874	RABEP2	rabaptin, RAB GTPase binding effector protein 2	NM_024816.2	noAltHuman	noMouseHit	AAAGCTCCCATAGTGGCTGTGGCTGGATTCGCACGAAATCCCTCTtCCTGTTTAAGCTTCAGTGGAGGaAGTGGGTATTCGTGCGTTTCTGGAGGCAGCTGATGGTCCGCCGCC	aaagctcccatagtggctgtggctggattcgcacgaaatccctcttcctgtttaagcttcagtggaggaag	ggcggcggaccatcagctgcctccagaaacgcacgaatacccacttcctccactgaagcttaaacaggaag
TRCN0000426622	AGACGGAGCAATGAGGACTGT	CCGGAGACGGAGCAATGAGGACTGTCTCGAGACAGTCCTCATTGCTCCGTCTTTTTTTG	NM_024816.2-1009s21c1	CDS	NM_024816	9606	79874	RABEP2	rabaptin, RAB GTPase binding effector protein 2	NM_024816.2	noAltHuman	noMouseHit	AAAGCTCCCATAGTGGCTGTGGCTGGATTCCTCATTGCTCCGTCTtCCTGTTTAAGCTTCAGTGGAGGaAGTCGGTCCAATGAGGTTTCTGGAGGCAGCTGATGGTCCGCCGCC	aaagctcccatagtggctgtggctggattcctcattgctccgtcttcctgtttaagcttcagtggaggaag	ggcggcggaccatcagctgcctccagaaacctcattggaccgacttcctccactgaagcttaaacaggaag
TRCN0000427521	CTGTGAAAGGACCTGTCTGTC	CCGGCTGTGAAAGGACCTGTCTGTCCTCGAGGACAGACAGGTCCTTTCACAGTTTTTTG	NM_020999.2-798s21c1	CDS	NM_020999	9606	50674	NEUROG3	neurogenin 3	NM_020999.3	noAltHuman	noMouseHit	AAAGCTCCCATAGTGGCTGTGGCTGGATGACAGGTCCTTTCACAGtCCTGTTTAAGCTTCAGTGGAGGaCTCTGATTGGACCTGTGTTCTGGAGGCAGCTGATGGTCCGCCGCC	aaagctcccatagtggctgtggctggatgacaggtcctttcacagtcctgtttaagcttcagtggaggact	ggcggcggaccatcagctgcctccagaacacaggtccaatcagagtcctccactgaagcttaaacaggact
TRCN0000426910	AGCACTTGTTCCTTCTGCTTC	CCGGAGCACTTGTTCCTTCTGCTTCCTCGAGGAAGCAGAAGGAACAAGTGCTTTTTTTG	NM_020999.2-900s21c1	3UTR	NM_020999	9606	50674	NEUROG3	neurogenin 3	NM_020999.3	noAltHuman	noMouseHit	AAAGCTCCCATAGTGGCTGTGGCTGGATCAGAAGGAACAAGTGCTtCCTGTTTAAGCTTCAGTGGAGGaAGGACTACTTCCTTCTCTTCTGGAGGCAGCTGATGGTCCGCCGCC	aaagctcccatagtggctgtggctggatcagaaggaacaagtgcttcctgtttaagcttcagtggaggaag	ggcggcggaccatcagctgcctccagaagagaaggaagtagtccttcctccactgaagcttaaacaggaag
TRCN0000427318	TGATACCTGCACCACACTTTG	CCGGTGATACCTGCACCACACTTTGCTCGAGCAAAGTGTGGTGCAGGTATCATTTTTTG	NM_032204.3-855s21c1	CDS	NM_032204	9606	84164	ASCC2	activating signal cointegrator 1 complex subunit 2	NM_032204.3	noAltHuman	noMouseHit	AAAGCTCCCATAGTGGCTGTGGCTGGATGTGTGGTGCAGGTATCAtCCTGTTTAAGCTTCAGTGGAGGaTGTTACGAGCACCACAGTTCTGGAGGCAGCTGATGGTCCGCCGCC	aaagctcccatagtggctgtggctggatgtgtggtgcaggtatcatcctgtttaagcttcagtggaggatg	ggcggcggaccatcagctgcctccagaactgtggtgctcgtaacatcctccactgaagcttaaacaggatg
TRCN0000429529	CGAAGCAGCAATTCCCGAAAT	CCGGCGAAGCAGCAATTCCCGAAATCTCGAGATTTCGGGAATTGCTGCTTCGTTTTTTG	NM_032204.3-954s21c1	CDS	NM_032204	9606	84164	ASCC2	activating signal cointegrator 1 complex subunit 2	NM_032204.3	noAltHuman	noMouseHit	AAAGCTCCCATAGTGGCTGTGGCTGGATCGGGAATTGCTGCTTCGtCCTGTTTAAGCTTCAGTGGAGGaCGTAGCTCCAATTCCCCTTCTGGAGGCAGCTGATGGTCCGCCGCC	aaagctcccatagtggctgtggctggatcgggaattgctgcttcgtcctgtttaagcttcagtggaggacg	ggcggcggaccatcagctgcctccagaaggggaattggagctacgtcctccactgaagcttaaacaggacg
TRCN0000435958	TTCAATCTTCAGGCTTCATTC	CCGGTTCAATCTTCAGGCTTCATTCCTCGAGGAATGAAGCCTGAAGATTGAATTTTTTG	NM_024575.3-779s21c1	3UTR	NM_024575	9606	79626	TNFAIP8L2	tumor necrosis factor, alpha-induced protein 8-like 2	NM_024575.4	noAltHuman	noMouseHit	AAAGCTCCCATAGTGGCTGTGGCTGGATGAAGCCTGAAGATTGAAtCCTGTTTAAGCTTCAGTGGAGGaTTGAATGATCAGGCTTGTTCTGGAGGCAGCTGATGGTCCGCCGCC	aaagctcccatagtggctgtggctggatgaagcctgaagattgaatcctgtttaagcttcagtggaggatt	ggcggcggaccatcagctgcctccagaacaagcctgatcattcaatcctccactgaagcttaaacaggatt
TRCN0000426612	CCATGACGGCACTTAGCTTTG	CCGGCCATGACGGCACTTAGCTTTGCTCGAGCAAAGCTAAGTGCCGTCATGGTTTTTTG	NM_024575.3-419s21c1	CDS	NM_024575	9606	79626	TNFAIP8L2	tumor necrosis factor, alpha-induced protein 8-like 2	NM_024575.4	noAltHuman	noMouseHit	AAAGCTCCCATAGTGGCTGTGGCTGGATGCTAAGTGCCGTCATGGtCCTGTTTAAGCTTCAGTGGAGGaCCTTGAGCGCACTTAGGTTCTGGAGGCAGCTGATGGTCCGCCGCC	aaagctcccatagtggctgtggctggatgctaagtgccgtcatggtcctgtttaagcttcagtggaggacc	ggcggcggaccatcagctgcctccagaacctaagtgcgctcaaggtcctccactgaagcttaaacaggacc
TRCN0000427396	GCCACGTGTTTGATCACTTCT	CCGGGCCACGTGTTTGATCACTTCTCTCGAGAGAAGTGATCAAACACGTGGCTTTTTTG	NM_024575.3-557s21c1	CDS	NM_024575	9606	79626	TNFAIP8L2	tumor necrosis factor, alpha-induced protein 8-like 2	NM_024575.4	noAltHuman	noMouseHit	AAAGCTCCCATAGTGGCTGTGGCTGGATGTGATCAAACACGTGGCtCCTGTTTAAGCTTCAGTGGAGGaGCGACGACTTTGATCAGTTCTGGAGGCAGCTGATGGTCCGCCGCC	aaagctcccatagtggctgtggctggatgtgatcaaacacgtggctcctgtttaagcttcagtggaggagc	ggcggcggaccatcagctgcctccagaactgatcaaagtcgtcgctcctccactgaagcttaaacaggagc
TRCN0000436170	GACCCTAACGAATCCTATATG	CCGGGACCCTAACGAATCCTATATGCTCGAGCATATAGGATTCGTTAGGGTCTTTTTTG	NM_032594.3-2202s21c1	3UTR	NM_032594	9606	84684	INSM2	insulinoma-associated 2	NM_032594.3	noAltHuman	noMouseHit	AAAGCTCCCATAGTGGCTGTGGCTGGATTAGGATTCGTTAGGGTCtCCTGTTTAAGCTTCAGTGGAGGaGAGCCTTTCGAATCCTTTTCTGGAGGCAGCTGATGGTCCGCCGCC	aaagctcccatagtggctgtggctggattaggattcgttagggtctcctgtttaagcttcagtggaggaga	ggcggcggaccatcagctgcctccagaaaaggattcgaaaggctctcctccactgaagcttaaacaggaga
TRCN0000427422	GAAAGGAGAACAGCCGAATAG	CCGGGAAAGGAGAACAGCCGAATAGCTCGAGCTATTCGGCTGTTCTCCTTTCTTTTTTG	NM_032594.3-1269s21c1	CDS	NM_032594	9606	84684	INSM2	insulinoma-associated 2	NM_032594.3	noAltHuman	noMouseHit	AAAGCTCCCATAGTGGCTGTGGCTGGATTCGGCTGTTCTCCTTTCtCCTGTTTAAGCTTCAGTGGAGGaGATAGGTCAACAGCCGTTTCTGGAGGCAGCTGATGGTCCGCCGCC	aaagctcccatagtggctgtggctggattcggctgttctcctttctcctgtttaagcttcagtggaggaga	ggcggcggaccatcagctgcctccagaaacggctgttgacctatctcctccactgaagcttaaacaggaga
TRCN0000429524	ACGGGAGTGCCCAGCAAATTT	CCGGACGGGAGTGCCCAGCAAATTTCTCGAGAAATTTGCTGGGCACTCCCGTTTTTTTG	NM_032594.3-1764s21c1	CDS	NM_032594	9606	84684	INSM2	insulinoma-associated 2	NM_032594.3	noAltHuman	noMouseHit	AAAGCTCCCATAGTGGCTGTGGCTGGATTTGCTGGGCACTCCCGTtCCTGTTTAAGCTTCAGTGGAGGaACCGGACAGCCCAGCATTTCTGGAGGCAGCTGATGGTCCGCCGCC	aaagctcccatagtggctgtggctggatttgctgggcactcccgttcctgtttaagcttcagtggaggaac	ggcggcggaccatcagctgcctccagaaatgctgggctgtccggttcctccactgaagcttaaacaggaac
TRCN0000420161	ACTGTGATCAACCCGAGAATG	CCGGACTGTGATCAACCCGAGAATGCTCGAGCATTCTCGGGTTGATCACAGTTTTTTTG	NM_005489.2-2309s21c1	3UTR	NM_005489	9606	10044	SH2D3C	SH2 domain containing 3C	NM_001142531.1,NM_001142532.1,NM_005489.2,NM_001142534.1,NM_170600.2,NM_001142533.1	noAltHuman	noMouseHit	AAAGCTCCCATAGTGGCTGTGGCTGGATCTCGGGTTGATCACAGTtCCTGTTTAAGCTTCAGTGGAGGaACAGTGTACAACCCGACTTCTGGAGGCAGCTGATGGTCCGCCGCC	aaagctcccatagtggctgtggctggatctcgggttgatcacagttcctgtttaagcttcagtggaggaac	ggcggcggaccatcagctgcctccagaagtcgggttgtacactgttcctccactgaagcttaaacaggaac
TRCN0000427529	GCGCTATGAGAAGTTCGACAA	CCGGGCGCTATGAGAAGTTCGACAACTCGAGTTGTCGAACTTCTCATAGCGCTTTTTTG	NM_005489.2-2147s21c1	CDS	NM_005489	9606	10044	SH2D3C	SH2 domain containing 3C	NM_001142531.1,NM_001142532.1,NM_005489.2,NM_001142534.1,NM_170600.2,NM_001142533.1	noAltHuman	noMouseHit	AAAGCTCCCATAGTGGCTGTGGCTGGATCGAACTTCTCATAGCGCtCCTGTTTAAGCTTCAGTGGAGGaGCCCTAACAGAAGTTCCTTCTGGAGGCAGCTGATGGTCCGCCGCC	aaagctcccatagtggctgtggctggatcgaacttctcatagcgctcctgtttaagcttcagtggaggagc	ggcggcggaccatcagctgcctccagaaggaacttctgttagggctcctccactgaagcttaaacaggagc
TRCN0000426643	CCTTGCACTTCAAGATCAACA	CCGGCCTTGCACTTCAAGATCAACACTCGAGTGTTGATCTTGAAGTGCAAGGTTTTTTG	NM_005489.2-427s21c1	CDS	NM_005489	9606	10044	SH2D3C	SH2 domain containing 3C	NM_001142531.1,NM_001142532.1,NM_005489.2,NM_001142534.1,NM_170600.2,NM_001142533.1	noAltHuman	NM_013781.2 (LOC:27387)	AAAGCTCCCATAGTGGCTGTGGCTGGATGATCTTGAAGTGCAAGGtCCTGTTTAAGCTTCAGTGGAGGaCCATGCTGTTCAAGATGTTCTGGAGGCAGCTGATGGTCCGCCGCC	aaagctcccatagtggctgtggctggatgatcttgaagtgcaaggtcctgtttaagcttcagtggaggacc	ggcggcggaccatcagctgcctccagaacatcttgaacagcatggtcctccactgaagcttaaacaggacc
TRCN0000426846	GAGCATTGAGCTGGATCTAAA	CCGGGAGCATTGAGCTGGATCTAAACTCGAGTTTAGATCCAGCTCAATGCTCTTTTTTG	NM_173565.3-1423s21c1	CDS	NM_173565	9606	222967	RSPH10B	radial spoke head 10 homolog B (Chlamydomonas)	NM_173565.3	NM_001099697.1 (LOC:728194)	noMouseHit	AAAGCTCCCATAGTGGCTGTGGCTGGATGATCCAGCTCAATGCTCtCCTGTTTAAGCTTCAGTGGAGGaGACCATACAGCTGGATGTTCTGGAGGCAGCTGATGGTCCGCCGCC	aaagctcccatagtggctgtggctggatgatccagctcaatgctctcctgtttaagcttcagtggaggaga	ggcggcggaccatcagctgcctccagaacatccagctgtatggtctcctccactgaagcttaaacaggaga
TRCN0000420313	CACGGGAAGGGCTCCATTTAT	CCGGCACGGGAAGGGCTCCATTTATCTCGAGATAAATGGAGCCCTTCCCGTGTTTTTTG	NM_173565.3-836s21c1	CDS	NM_173565	9606	222967	RSPH10B	radial spoke head 10 homolog B (Chlamydomonas)	NM_173565.3	NM_001099697.1 (LOC:728194)	noMouseHit	AAAGCTCCCATAGTGGCTGTGGCTGGATATGGAGCCCTTCCCGTGtCCTGTTTAAGCTTCAGTGGAGGaCAGGGGTTGGGCTCCAATTCTGGAGGCAGCTGATGGTCCGCCGCC	aaagctcccatagtggctgtggctggatatggagcccttcccgtgtcctgtttaagcttcagtggaggaca	ggcggcggaccatcagctgcctccagaattggagcccaacccctgtcctccactgaagcttaaacaggaca
TRCN0000420333	AGCACAGAAGTCCTATCTTAG	CCGGAGCACAGAAGTCCTATCTTAGCTCGAGCTAAGATAGGACTTCTGTGCTTTTTTTG	NM_181809.3-1821s21c1	3UTR	NM_181809	9606	353500	BMP8A	bone morphogenetic protein 8a	NM_181809.3	noAltHuman	noMouseHit	AAAGCTCCCATAGTGGCTGTGGCTGGATGATAGGACTTCTGTGCTtCCTGTTTAAGCTTCAGTGGAGGaAGGACACTAGTCCTATGTTCTGGAGGCAGCTGATGGTCCGCCGCC	aaagctcccatagtggctgtggctggatgataggacttctgtgcttcctgtttaagcttcagtggaggaag	ggcggcggaccatcagctgcctccagaacataggactagtgtccttcctccactgaagcttaaacaggaag
TRCN0000413061	AGGTACAACACTGGCCATTTC	CCGGAGGTACAACACTGGCCATTTCCTCGAGGAAATGGCCAGTGTTGTACCTTTTTTTG	NM_181809.3-1950s21c1	3UTR	NM_181809	9606	353500	BMP8A	bone morphogenetic protein 8a	NM_181809.3	noAltHuman	noMouseHit	AAAGCTCCCATAGTGGCTGTGGCTGGATTGGCCAGTGTTGTACCTtCCTGTTTAAGCTTCAGTGGAGGaAGCTACTTCACTGGCCTTTCTGGAGGCAGCTGATGGTCCGCCGCC	aaagctcccatagtggctgtggctggattggccagtgttgtaccttcctgtttaagcttcagtggaggaag	ggcggcggaccatcagctgcctccagaaaggccagtgaagtagcttcctccactgaagcttaaacaggaag
TRCN0000430906	AGGGTGCAGTTAGCATATTAG	CCGGAGGGTGCAGTTAGCATATTAGCTCGAGCTAATATGCTAACTGCACCCTTTTTTTG	NM_181809.3-2036s21c1	3UTR	NM_181809	9606	353500	BMP8A	bone morphogenetic protein 8a	NM_181809.3	noAltHuman	noMouseHit	AAAGCTCCCATAGTGGCTGTGGCTGGATTATGCTAACTGCACCCTtCCTGTTTAAGCTTCAGTGGAGGaAGCGTGGTGTTAGCATTTTCTGGAGGCAGCTGATGGTCCGCCGCC	aaagctcccatagtggctgtggctggattatgctaactgcacccttcctgtttaagcttcagtggaggaag	ggcggcggaccatcagctgcctccagaaaatgctaacaccacgcttcctccactgaagcttaaacaggaag
TRCN0000431192	AGCGCGATACCTCGGCAATAA	CCGGAGCGCGATACCTCGGCAATAACTCGAGTTATTGCCGAGGTATCGCGCTTTTTTTG	NM_139057.2-1030s21c1	CDS	NM_139057	9606	170691	ADAMTS17	ADAM metallopeptidase with thrombospondin type 1 motif, 17	NM_139057.2	noAltHuman	noMouseHit	AAAGCTCCCATAGTGGCTGTGGCTGGATTGCCGAGGTATCGCGCTtCCTGTTTAAGCTTCAGTGGAGGaAGGGCGTAACCTCGGCTTTCTGGAGGCAGCTGATGGTCCGCCGCC	aaagctcccatagtggctgtggctggattgccgaggtatcgcgcttcctgtttaagcttcagtggaggaag	ggcggcggaccatcagctgcctccagaaagccgaggttacgcccttcctccactgaagcttaaacaggaag
TRCN0000418970	CATTAGTGCTTCCGTACTTAA	CCGGCATTAGTGCTTCCGTACTTAACTCGAGTTAAGTACGGAAGCACTAATGTTTTTTG	NM_139057.2-3512s21c1	3UTR	NM_139057	9606	170691	ADAMTS17	ADAM metallopeptidase with thrombospondin type 1 motif, 17	NM_139057.2	noAltHuman	noMouseHit	AAAGCTCCCATAGTGGCTGTGGCTGGATGTACGGAAGCACTAATGtCCTGTTTAAGCTTCAGTGGAGGaCAATAGACCTTCCGTAGTTCTGGAGGCAGCTGATGGTCCGCCGCC	aaagctcccatagtggctgtggctggatgtacggaagcactaatgtcctgtttaagcttcagtggaggaca	ggcggcggaccatcagctgcctccagaactacggaaggtctattgtcctccactgaagcttaaacaggaca
TRCN0000420437	ACATCTGATCAGGCGCAAATG	CCGGACATCTGATCAGGCGCAAATGCTCGAGCATTTGCGCCTGATCAGATGTTTTTTTG	NM_139057.2-610s21c1	CDS	NM_139057	9606	170691	ADAMTS17	ADAM metallopeptidase with thrombospondin type 1 motif, 17	NM_139057.2	noAltHuman	noMouseHit	AAAGCTCCCATAGTGGCTGTGGCTGGATTGCGCCTGATCAGATGTtCCTGTTTAAGCTTCAGTGGAGGaACTTCTCTTCAGGCGCTTTCTGGAGGCAGCTGATGGTCCGCCGCC	aaagctcccatagtggctgtggctggattgcgcctgatcagatgttcctgtttaagcttcagtggaggaac	ggcggcggaccatcagctgcctccagaaagcgcctgaagagaagttcctccactgaagcttaaacaggaac
TRCN0000419173	GATGGGATCGGTGTAGTTAAA	CCGGGATGGGATCGGTGTAGTTAAACTCGAGTTTAACTACACCGATCCCATCTTTTTTG	NM_175747.2-1370s21c1	3UTR	NM_175747	9606	167826	OLIG3	oligodendrocyte transcription factor 3	NM_175747.2	noAltHuman	noMouseHit	AAAGCTCCCATAGTGGCTGTGGCTGGATACTACACCGATCCCATCtCCTGTTTAAGCTTCAGTGGAGGaGAAGGGTACGGTGTAGATTCTGGAGGCAGCTGATGGTCCGCCGCC	aaagctcccatagtggctgtggctggatactacaccgatcccatctcctgtttaagcttcagtggaggaga	ggcggcggaccatcagctgcctccagaatctacaccgtacccttctcctccactgaagcttaaacaggaga
TRCN0000429443	TGACTCTGTGTTCTCGCTTTG	CCGGTGACTCTGTGTTCTCGCTTTGCTCGAGCAAAGCGAGAACACAGAGTCATTTTTTG	NM_175747.2-1424s21c1	3UTR	NM_175747	9606	167826	OLIG3	oligodendrocyte transcription factor 3	NM_175747.2	noAltHuman	noMouseHit	AAAGCTCCCATAGTGGCTGTGGCTGGATGCGAGAACACAGAGTCAtCCTGTTTAAGCTTCAGTGGAGGaTGTCTCACTGTTCTCGGTTCTGGAGGCAGCTGATGGTCCGCCGCC	aaagctcccatagtggctgtggctggatgcgagaacacagagtcatcctgtttaagcttcagtggaggatg	ggcggcggaccatcagctgcctccagaaccgagaacagtgagacatcctccactgaagcttaaacaggatg
TRCN0000426899	GAAGGCGTTCGGAGTGGATAA	CCGGGAAGGCGTTCGGAGTGGATAACTCGAGTTATCCACTCCGAACGCCTTCTTTTTTG	NM_178176.2-388s21c1	CDS	NM_178176	9606	346606	MOGAT3	monoacylglycerol O-acyltransferase 3	NM_178176.2	noAltHuman	noMouseHit	AAAGCTCCCATAGTGGCTGTGGCTGGATCCACTCCGAACGCCTTCtCCTGTTTAAGCTTCAGTGGAGGaGATGGCCATCGGAGTGCTTCTGGAGGCAGCTGATGGTCCGCCGCC	aaagctcccatagtggctgtggctggatccactccgaacgccttctcctgtttaagcttcagtggaggaga	ggcggcggaccatcagctgcctccagaagcactccgatggccatctcctccactgaagcttaaacaggaga
TRCN0000432223	TCTTCGAGGAGCACAAGGAAA	CCGGTCTTCGAGGAGCACAAGGAAACTCGAGTTTCCTTGTGCTCCTCGAAGATTTTTTG	NM_178176.2-1132s21c1	CDS	NM_178176	9606	346606	MOGAT3	monoacylglycerol O-acyltransferase 3	NM_178176.2	noAltHuman	noMouseHit	AAAGCTCCCATAGTGGCTGTGGCTGGATCTTGTGCTCCTCGAAGAtCCTGTTTAAGCTTCAGTGGAGGaTCATCGTCGAGCACAACTTCTGGAGGCAGCTGATGGTCCGCCGCC	aaagctcccatagtggctgtggctggatcttgtgctcctcgaagatcctgtttaagcttcagtggaggatc	ggcggcggaccatcagctgcctccagaagttgtgctcgacgatgatcctccactgaagcttaaacaggatc
TRCN0000431041	GCTTCTCTCCTTGCATCTTCT	CCGGGCTTCTCTCCTTGCATCTTCTCTCGAGAGAAGATGCAAGGAGAGAAGCTTTTTTG	NM_178176.2-949s21c1	CDS	NM_178176	9606	346606	MOGAT3	monoacylglycerol O-acyltransferase 3	NM_178176.2	noAltHuman	noMouseHit	AAAGCTCCCATAGTGGCTGTGGCTGGATGATGCAAGGAGAGAAGCtCCTGTTTAAGCTTCAGTGGAGGaGCATCTGACCTTGCATGTTCTGGAGGCAGCTGATGGTCCGCCGCC	aaagctcccatagtggctgtggctggatgatgcaaggagagaagctcctgtttaagcttcagtggaggagc	ggcggcggaccatcagctgcctccagaacatgcaaggtcagatgctcctccactgaagcttaaacaggagc
TRCN0000415217	ATCATGGTGGTGTCGTGCATC	CCGGATCATGGTGGTGTCGTGCATCCTCGAGGATGCACGACACCACCATGATTTTTTTG	NM_000955.2-1022s21c1	CDS	NM_000955	9606	5731	PTGER1	prostaglandin E receptor 1 (subtype EP1), 42kDa	NM_000955.2	noAltHuman	NM_013641.2 (LOC:19216)	AAAGCTCCCATAGTGGCTGTGGCTGGATCACGACACCACCATGATtCCTGTTTAAGCTTCAGTGGAGGaATGATGCAGGTGTCGTCTTCTGGAGGCAGCTGATGGTCCGCCGCC	aaagctcccatagtggctgtggctggatcacgacaccaccatgattcctgtttaagcttcagtggaggaat	ggcggcggaccatcagctgcctccagaagacgacacctgcatcattcctccactgaagcttaaacaggaat
TRCN0000431130	TGCATCTGCTGGAGCCCAATG	CCGGTGCATCTGCTGGAGCCCAATGCTCGAGCATTGGGCTCCAGCAGATGCATTTTTTG	NM_000955.2-1037s21c1	CDS	NM_000955	9606	5731	PTGER1	prostaglandin E receptor 1 (subtype EP1), 42kDa	NM_000955.2	noAltHuman	noMouseHit	AAAGCTCCCATAGTGGCTGTGGCTGGATGGGCTCCAGCAGATGCAtCCTGTTTAAGCTTCAGTGGAGGaTGGATCACCTGGAGCCGTTCTGGAGGCAGCTGATGGTCCGCCGCC	aaagctcccatagtggctgtggctggatgggctccagcagatgcatcctgtttaagcttcagtggaggatg	ggcggcggaccatcagctgcctccagaacggctccaggtgatccatcctccactgaagcttaaacaggatg
TRCN0000420080	TGGAGCCCAATGCTGGTGTTG	CCGGTGGAGCCCAATGCTGGTGTTGCTCGAGCAACACCAGCATTGGGCTCCATTTTTTG	NM_000955.2-1046s21c1	CDS	NM_000955	9606	5731	PTGER1	prostaglandin E receptor 1 (subtype EP1), 42kDa	NM_000955.2	noAltHuman	noMouseHit	AAAGCTCCCATAGTGGCTGTGGCTGGATACCAGCATTGGGCTCCAtCCTGTTTAAGCTTCAGTGGAGGaTGCAGCGGAATGCTGGATTCTGGAGGCAGCTGATGGTCCGCCGCC	aaagctcccatagtggctgtggctggataccagcattgggctccatcctgtttaagcttcagtggaggatg	ggcggcggaccatcagctgcctccagaatccagcattccgctgcatcctccactgaagcttaaacaggatg
TRCN0000429067	GTAGCCCGAGAATGTCTATTT	CCGGGTAGCCCGAGAATGTCTATTTCTCGAGAAATAGACATTCTCGGGCTACTTTTTTG	NM_031898.2-767s21c1	CDS	NM_031898	9606	64518	TEKT3	tektin 3	NM_031898.2	noAltHuman	noMouseHit	AAAGCTCCCATAGTGGCTGTGGCTGGATAGACATTCTCGGGCTACtCCTGTTTAAGCTTCAGTGGAGGaGTTGCCGCAGAATGTCATTCTGGAGGCAGCTGATGGTCCGCCGCC	aaagctcccatagtggctgtggctggatagacattctcgggctactcctgtttaagcttcagtggaggagt	ggcggcggaccatcagctgcctccagaatgacattctgcggcaactcctccactgaagcttaaacaggagt
TRCN0000414599	CTGACGGAAGTTGATACTATT	CCGGCTGACGGAAGTTGATACTATTCTCGAGAATAGTATCAACTTCCGTCAGTTTTTTG	NM_031898.2-845s21c1	CDS	NM_031898	9606	64518	TEKT3	tektin 3	NM_031898.2	noAltHuman	noMouseHit	AAAGCTCCCATAGTGGCTGTGGCTGGATGTATCAACTTCCGTCAGtCCTGTTTAAGCTTCAGTGGAGGaCTCACGCTAGTTGATAGTTCTGGAGGCAGCTGATGGTCCGCCGCC	aaagctcccatagtggctgtggctggatgtatcaacttccgtcagtcctgtttaagcttcagtggaggact	ggcggcggaccatcagctgcctccagaactatcaactagcgtgagtcctccactgaagcttaaacaggact
TRCN0000414954	CACAGAGGGTGTCCGAGAATA	CCGGCACAGAGGGTGTCCGAGAATACTCGAGTATTCTCGGACACCCTCTGTGTTTTTTG	NM_031898.2-402s21c1	CDS	NM_031898	9606	64518	TEKT3	tektin 3	NM_031898.2	noAltHuman	noMouseHit	AAAGCTCCCATAGTGGCTGTGGCTGGATCTCGGACACCCTCTGTGtCCTGTTTAAGCTTCAGTGGAGGaCAGAGACCGTGTCCGACTTCTGGAGGCAGCTGATGGTCCGCCGCC	aaagctcccatagtggctgtggctggatctcggacaccctctgtgtcctgtttaagcttcagtggaggaca	ggcggcggaccatcagctgcctccagaagtcggacacggtctctgtcctccactgaagcttaaacaggaca
TRCN0000418645	CATTGATGACTTTCAGCATTA	CCGGCATTGATGACTTTCAGCATTACTCGAGTAATGCTGAAAGTCATCAATGTTTTTTG	NM_023945.2-592s21c1	CDS	NM_023945	9606	64232	MS4A5	membrane-spanning 4-domains, subfamily A, member 5	NM_023945.2	noAltHuman	noMouseHit	AAAGCTCCCATAGTGGCTGTGGCTGGATGCTGAAAGTCATCAATGtCCTGTTTAAGCTTCAGTGGAGGaCAATGAACACTTTCAGGTTCTGGAGGCAGCTGATGGTCCGCCGCC	aaagctcccatagtggctgtggctggatgctgaaagtcatcaatgtcctgtttaagcttcagtggaggaca	ggcggcggaccatcagctgcctccagaacctgaaagtgttcattgtcctccactgaagcttaaacaggaca
TRCN0000430815	CTTAGTGCCCTGGGAGCAATA	CCGGCTTAGTGCCCTGGGAGCAATACTCGAGTATTGCTCCCAGGGCACTAAGTTTTTTG	NM_023945.2-453s21c1	CDS	NM_023945	9606	64232	MS4A5	membrane-spanning 4-domains, subfamily A, member 5	NM_023945.2	noAltHuman	noMouseHit	AAAGCTCCCATAGTGGCTGTGGCTGGATGCTCCCAGGGCACTAAGtCCTGTTTAAGCTTCAGTGGAGGaCTAAGTCGCCTGGGAGGTTCTGGAGGCAGCTGATGGTCCGCCGCC	aaagctcccatagtggctgtggctggatgctcccagggcactaagtcctgtttaagcttcagtggaggact	ggcggcggaccatcagctgcctccagaacctcccaggcgacttagtcctccactgaagcttaaacaggact
TRCN0000419230	ACTACATTTGTGGTTATTCTC	CCGGACTACATTTGTGGTTATTCTCCTCGAGGAGAATAACCACAAATGTAGTTTTTTTG	NM_023945.2-517s21c1	CDS	NM_023945	9606	64232	MS4A5	membrane-spanning 4-domains, subfamily A, member 5	NM_023945.2	noAltHuman	noMouseHit	AAAGCTCCCATAGTGGCTGTGGCTGGATATAACCACAAATGTAGTtCCTGTTTAAGCTTCAGTGGAGGaACAACAAATGTGGTTAATTCTGGAGGCAGCTGATGGTCCGCCGCC	aaagctcccatagtggctgtggctggatataaccacaaatgtagttcctgtttaagcttcagtggaggaac	ggcggcggaccatcagctgcctccagaattaaccacatttgttgttcctccactgaagcttaaacaggaac
TRCN0000419794	ATATGAGTCCACAGAACTTTC	CCGGATATGAGTCCACAGAACTTTCCTCGAGGAAAGTTCTGTGGACTCATATTTTTTTG	NM_023945.2-152s21c1	CDS	NM_023945	9606	64232	MS4A5	membrane-spanning 4-domains, subfamily A, member 5	NM_023945.2	noAltHuman	noMouseHit	AAAGCTCCCATAGTGGCTGTGGCTGGATGTTCTGTGGACTCATATtCCTGTTTAAGCTTCAGTGGAGGaATTTGACACCACAGAAGTTCTGGAGGCAGCTGATGGTCCGCCGCC	aaagctcccatagtggctgtggctggatgttctgtggactcatattcctgtttaagcttcagtggaggaat	ggcggcggaccatcagctgcctccagaacttctgtggtgtcaaattcctccactgaagcttaaacaggaat
TRCN0000425358	ATCCTCACTCCAACGAGAAAT	CCGGATCCTCACTCCAACGAGAAATCTCGAGATTTCTCGTTGGAGTGAGGATTTTTTTG	NM_024639.3-2015s21c1	3UTR	NM_024639	9606	79692	ZNF322A	zinc finger protein 322A	NM_024639.3	NM_199005.1 (LOC:387328)	noMouseHit	AAAGCTCCCATAGTGGCTGTGGCTGGATCTCGTTGGAGTGAGGATtCCTGTTTAAGCTTCAGTGGAGGaATGCTCTGTCCAACGACTTCTGGAGGCAGCTGATGGTCCGCCGCC	aaagctcccatagtggctgtggctggatctcgttggagtgaggattcctgtttaagcttcagtggaggaat	ggcggcggaccatcagctgcctccagaagtcgttggacagagcattcctccactgaagcttaaacaggaat
TRCN0000423438	ACAGAGGAGCTACACTATAAA	CCGGACAGAGGAGCTACACTATAAACTCGAGTTTATAGTGTAGCTCCTCTGTTTTTTTG	NM_024639.3-1665s21c1	CDS	NM_024639	9606	79692	ZNF322A	zinc finger protein 322A	NM_024639.3	NM_199005.1 (LOC:387328)	noMouseHit	AAAGCTCCCATAGTGGCTGTGGCTGGATTAGTGTAGCTCCTCTGTtCCTGTTTAAGCTTCAGTGGAGGaACTGAGCTGCTACACTTTTCTGGAGGCAGCTGATGGTCCGCCGCC	aaagctcccatagtggctgtggctggattagtgtagctcctctgttcctgtttaagcttcagtggaggaac	ggcggcggaccatcagctgcctccagaaaagtgtagcagctcagttcctccactgaagcttaaacaggaac
TRCN0000429401	TACTCGGAGTGCCAACCTAAT	CCGGTACTCGGAGTGCCAACCTAATCTCGAGATTAGGTTGGCACTCCGAGTATTTTTTG	NM_024639.3-1457s21c1	CDS	NM_024639	9606	79692	ZNF322A	zinc finger protein 322A	NM_024639.3	NM_199005.1 (LOC:387328)	noMouseHit	AAAGCTCCCATAGTGGCTGTGGCTGGATGGTTGGCACTCCGAGTAtCCTGTTTAAGCTTCAGTGGAGGaTAGTCGCTGTGCCAACGTTCTGGAGGCAGCTGATGGTCCGCCGCC	aaagctcccatagtggctgtggctggatggttggcactccgagtatcctgtttaagcttcagtggaggata	ggcggcggaccatcagctgcctccagaacgttggcacagcgactatcctccactgaagcttaaacaggata
TRCN0000418596	ACTGTAGCTCAGATCTTATTG	CCGGACTGTAGCTCAGATCTTATTGCTCGAGCAATAAGATCTGAGCTACAGTTTTTTTG	NM_024639.3-1537s21c1	CDS	NM_024639	9606	79692	ZNF322A	zinc finger protein 322A	NM_024639.3	NM_199005.1 (LOC:387328)	noMouseHit	AAAGCTCCCATAGTGGCTGTGGCTGGATAAGATCTGAGCTACAGTtCCTGTTTAAGCTTCAGTGGAGGaACAGTACGTCAGATCTATTCTGGAGGCAGCTGATGGTCCGCCGCC	aaagctcccatagtggctgtggctggataagatctgagctacagttcctgtttaagcttcagtggaggaac	ggcggcggaccatcagctgcctccagaatagatctgacgtactgttcctccactgaagcttaaacaggaac
TRCN0000413079	GCAGCTGCTCTTACGATTTAA	CCGGGCAGCTGCTCTTACGATTTAACTCGAGTTAAATCGTAAGAGCAGCTGCTTTTTTG	NM_017671.4-1587s21c1	CDS	NM_017671	9606	55612	FERMT1	fermitin family member 1	NM_017671.4	noAltHuman	noMouseHit	AAAGCTCCCATAGTGGCTGTGGCTGGATATCGTAAGAGCAGCTGCtCCTGTTTAAGCTTCAGTGGAGGaGCTGCTCGTCTTACGAATTCTGGAGGCAGCTGATGGTCCGCCGCC	aaagctcccatagtggctgtggctggatatcgtaagagcagctgctcctgtttaagcttcagtggaggagc	ggcggcggaccatcagctgcctccagaattcgtaagacgagcagctcctccactgaagcttaaacaggagc
TRCN0000425309	ATAATAAGGAACCCATAATTG	CCGGATAATAAGGAACCCATAATTGCTCGAGCAATTATGGGTTCCTTATTATTTTTTTG	NM_017671.4-1253s21c1	CDS	NM_017671	9606	55612	FERMT1	fermitin family member 1	NM_017671.4	noAltHuman	noMouseHit	AAAGCTCCCATAGTGGCTGTGGCTGGATTATGGGTTCCTTATTATtCCTGTTTAAGCTTCAGTGGAGGaATTATATCGAACCCATTTTCTGGAGGCAGCTGATGGTCCGCCGCC	aaagctcccatagtggctgtggctggattatgggttccttattattcctgtttaagcttcagtggaggaat	ggcggcggaccatcagctgcctccagaaaatgggttcgatataattcctccactgaagcttaaacaggaat
TRCN0000433531	GCCTTACCCAAATATCGTTTA	CCGGGCCTTACCCAAATATCGTTTACTCGAGTAAACGATATTTGGGTAAGGCTTTTTTG	NM_005924.4-1248s21c1	3UTR	NM_005924	9606	4223	MEOX2	mesenchyme homeobox 2	NM_005924.4	noAltHuman	noMouseHit	AAAGCTCCCATAGTGGCTGTGGCTGGATCGATATTTGGGTAAGGCtCCTGTTTAAGCTTCAGTGGAGGaGCGTTAGGCAAATATCCTTCTGGAGGCAGCTGATGGTCCGCCGCC	aaagctcccatagtggctgtggctggatcgatatttgggtaaggctcctgtttaagcttcagtggaggagc	ggcggcggaccatcagctgcctccagaaggatatttgcctaacgctcctccactgaagcttaaacaggagc
TRCN0000418137	GCATGCGCACTTATGATATAA	CCGGGCATGCGCACTTATGATATAACTCGAGTTATATCATAAGTGCGCATGCTTTTTTG	NM_005924.4-1181s21c1	CDS	NM_005924	9606	4223	MEOX2	mesenchyme homeobox 2	NM_005924.4	noAltHuman	noMouseHit	AAAGCTCCCATAGTGGCTGTGGCTGGATATCATAAGTGCGCATGCtCCTGTTTAAGCTTCAGTGGAGGaGCTTGCCGACTTATGAATTCTGGAGGCAGCTGATGGTCCGCCGCC	aaagctcccatagtggctgtggctggatatcataagtgcgcatgctcctgtttaagcttcagtggaggagc	ggcggcggaccatcagctgcctccagaattcataagtcggcaagctcctccactgaagcttaaacaggagc
TRCN0000427218	CATCAGAGCTGTCGGGAATTG	CCGGCATCAGAGCTGTCGGGAATTGCTCGAGCAATTCCCGACAGCTCTGATGTTTTTTG	NM_005924.4-1087s21c1	CDS	NM_005924	9606	4223	MEOX2	mesenchyme homeobox 2	NM_005924.4	noAltHuman	noMouseHit	AAAGCTCCCATAGTGGCTGTGGCTGGATTCCCGACAGCTCTGATGtCCTGTTTAAGCTTCAGTGGAGGaCAACAGTCCTGTCGGGTTTCTGGAGGCAGCTGATGGTCCGCCGCC	aaagctcccatagtggctgtggctggattcccgacagctctgatgtcctgtttaagcttcagtggaggaca	ggcggcggaccatcagctgcctccagaaacccgacaggactgttgtcctccactgaagcttaaacaggaca
TRCN0000435041	TTTGACAAGTCAAGCTCTTAA	CCGGTTTGACAAGTCAAGCTCTTAACTCGAGTTAAGAGCTTGACTTGTCAAATTTTTTG	NM_014028.3-1175s21c1	3UTR	NM_014028	9606	28962	OSTM1	osteopetrosis associated transmembrane protein 1	NM_014028.3	noAltHuman	noMouseHit	AAAGCTCCCATAGTGGCTGTGGCTGGATGAGCTTGACTTGTCAAAtCCTGTTTAAGCTTCAGTGGAGGaTTAGACTTGTCAAGCTGTTCTGGAGGCAGCTGATGGTCCGCCGCC	aaagctcccatagtggctgtggctggatgagcttgacttgtcaaatcctgtttaagcttcagtggaggatt	ggcggcggaccatcagctgcctccagaacagcttgacaagtctaatcctccactgaagcttaaacaggatt
TRCN0000419848	CCACTTCTTTCTAACAGATTT	CCGGCCACTTCTTTCTAACAGATTTCTCGAGAAATCTGTTAGAAAGAAGTGGTTTTTTG	NM_014028.3-1255s21c1	3UTR	NM_014028	9606	28962	OSTM1	osteopetrosis associated transmembrane protein 1	NM_014028.3	noAltHuman	noMouseHit	AAAGCTCCCATAGTGGCTGTGGCTGGATCTGTTAGAAAGAAGTGGtCCTGTTTAAGCTTCAGTGGAGGaCCTCTTGATTCTAACACTTCTGGAGGCAGCTGATGGTCCGCCGCC	aaagctcccatagtggctgtggctggatctgttagaaagaagtggtcctgtttaagcttcagtggaggacc	ggcggcggaccatcagctgcctccagaagtgttagaatcaagaggtcctccactgaagcttaaacaggacc
TRCN0000429538	CACATGGCAGGAGGCAAATTG	CCGGCACATGGCAGGAGGCAAATTGCTCGAGCAATTTGCCTCCTGCCATGTGTTTTTTG	NM_014028.3-578s21c1	CDS	NM_014028	9606	28962	OSTM1	osteopetrosis associated transmembrane protein 1	NM_014028.3	noAltHuman	noMouseHit	AAAGCTCCCATAGTGGCTGTGGCTGGATTTGCCTCCTGCCATGTGtCCTGTTTAAGCTTCAGTGGAGGaCAGATGCGAGGAGGCATTTCTGGAGGCAGCTGATGGTCCGCCGCC	aaagctcccatagtggctgtggctggatttgcctcctgccatgtgtcctgtttaagcttcagtggaggaca	ggcggcggaccatcagctgcctccagaaatgcctcctcgcatctgtcctccactgaagcttaaacaggaca
TRCN0000428083	TTGTGCCAGAAGTCTCTTAAT	CCGGTTGTGCCAGAAGTCTCTTAATCTCGAGATTAAGAGACTTCTGGCACAATTTTTTG	NM_014028.3-509s21c1	CDS	NM_014028	9606	28962	OSTM1	osteopetrosis associated transmembrane protein 1	NM_014028.3	noAltHuman	noMouseHit	AAAGCTCCCATAGTGGCTGTGGCTGGATAGAGACTTCTGGCACAAtCCTGTTTAAGCTTCAGTGGAGGaTTCTGCGTGAAGTCTCATTCTGGAGGCAGCTGATGGTCCGCCGCC	aaagctcccatagtggctgtggctggatagagacttctggcacaatcctgtttaagcttcagtggaggatt	ggcggcggaccatcagctgcctccagaatgagacttcacgcagaatcctccactgaagcttaaacaggatt
TRCN0000418819	GATCTGGGAAATATTAGTAAG	CCGGGATCTGGGAAATATTAGTAAGCTCGAGCTTACTAATATTTCCCAGATCTTTTTTG	NM_023920.2-438s21c1	CDS	NM_023920	9606	50838	TAS2R13	taste receptor, type 2, member 13	NM_023920.2	noAltHuman	noMouseHit	AAAGCTCCCATAGTGGCTGTGGCTGGATCTAATATTTCCCAGATCtCCTGTTTAAGCTTCAGTGGAGGaGAACTGCCAAATATTACTTCTGGAGGCAGCTGATGGTCCGCCGCC	aaagctcccatagtggctgtggctggatctaatatttcccagatctcctgtttaagcttcagtggaggaga	ggcggcggaccatcagctgcctccagaagtaatatttggcagttctcctccactgaagcttaaacaggaga
TRCN0000427975	GTTCAGTCTAACACCATTTAC	CCGGGTTCAGTCTAACACCATTTACCTCGAGGTAAATGGTGTTAGACTGAACTTTTTTG	NM_023920.2-819s21c1	CDS	NM_023920	9606	50838	TAS2R13	taste receptor, type 2, member 13	NM_023920.2	noAltHuman	noMouseHit	AAAGCTCCCATAGTGGCTGTGGCTGGATATGGTGTTAGACTGAACtCCTGTTTAAGCTTCAGTGGAGGaGTACAGAGTAACACCAATTCTGGAGGCAGCTGATGGTCCGCCGCC	aaagctcccatagtggctgtggctggatatggtgttagactgaactcctgtttaagcttcagtggaggagt	ggcggcggaccatcagctgcctccagaattggtgttactctgtactcctccactgaagcttaaacaggagt
TRCN0000431144	GCCACGTCCTTTGGTAGTTAA	CCGGGCCACGTCCTTTGGTAGTTAACTCGAGTTAACTACCAAAGGACGTGGCTTTTTTG	NM_004081.5-667s21c1	CDS	NM_004081	9606	1617	DAZ1	deleted in azoospermia 1	NM_004081.5	NM_001005375.2 (LOC:57135),NM_020420.3 (LOC:57135),NM_020364.3 (LOC:57054),NM_001005785.2 (LOC:57055),NM_001005786.2 (LOC:57055),NM_020363.3 (LOC:57055)	noMouseHit	AAAGCTCCCATAGTGGCTGTGGCTGGATCTACCAAAGGACGTGGCtCCTGTTTAAGCTTCAGTGGAGGaGCGACGAGCTTTGGTACTTCTGGAGGCAGCTGATGGTCCGCCGCC	aaagctcccatagtggctgtggctggatctaccaaaggacgtggctcctgtttaagcttcagtggaggagc	ggcggcggaccatcagctgcctccagaagtaccaaagctcgtcgctcctccactgaagcttaaacaggagc
TRCN0000434665	ACTGATAAATTCCGTTGTTAC	CCGGACTGATAAATTCCGTTGTTACCTCGAGGTAACAACGGAATTTATCAGTTTTTTTG	NM_004081.5-2523s21c1	CDS	NM_004081	9606	1617	DAZ1	deleted in azoospermia 1	NM_004081.5	NM_001005375.2 (LOC:57135),NM_020420.3 (LOC:57135),NM_020364.3 (LOC:57054),NM_001005785.2 (LOC:57055),NM_001005786.2 (LOC:57055),NM_020363.3 (LOC:57055)	noMouseHit	AAAGCTCCCATAGTGGCTGTGGCTGGATCAACGGAATTTATCAGTtCCTGTTTAAGCTTCAGTGGAGGaACAGATTTATTCCGTTCTTCTGGAGGCAGCTGATGGTCCGCCGCC	aaagctcccatagtggctgtggctggatcaacggaatttatcagttcctgtttaagcttcagtggaggaac	ggcggcggaccatcagctgcctccagaagaacggaataaatctgttcctccactgaagcttaaacaggaac
TRCN0000418585	CTTATCCAAGATCACCATTTC	CCGGCTTATCCAAGATCACCATTTCCTCGAGGAAATGGTGATCTTGGATAAGTTTTTTG	NM_004081.5-1935s21c1	CDS	NM_004081	9606	1617	DAZ1	deleted in azoospermia 1	NM_004081.5	NM_001005375.2 (LOC:57135),NM_020420.3 (LOC:57135),NM_020364.3 (LOC:57054),NM_001005785.2 (LOC:57055),NM_020363.3 (LOC:57055)	noMouseHit	AAAGCTCCCATAGTGGCTGTGGCTGGATTGGTGATCTTGGATAAGtCCTGTTTAAGCTTCAGTGGAGGaCTAATCGTAGATCACCTTTCTGGAGGCAGCTGATGGTCCGCCGCC	aaagctcccatagtggctgtggctggattggtgatcttggataagtcctgtttaagcttcagtggaggact	ggcggcggaccatcagctgcctccagaaaggtgatctacgattagtcctccactgaagcttaaacaggact
TRCN0000419006	TGAGGGTCAGCTCAGCGATTA	CCGGTGAGGGTCAGCTCAGCGATTACTCGAGTAATCGCTGAGCTGACCCTCATTTTTTG	NM_006261.4-1095s21c1	3UTR	NM_006261	9606	5626	PROP1	PROP paired-like homeobox 1	NM_006261.4	noAltHuman	noMouseHit	AAAGCTCCCATAGTGGCTGTGGCTGGATCGCTGAGCTGACCCTCAtCCTGTTTAAGCTTCAGTGGAGGaTGTGGGAGAGCTCAGCCTTCTGGAGGCAGCTGATGGTCCGCCGCC	aaagctcccatagtggctgtggctggatcgctgagctgaccctcatcctgtttaagcttcagtggaggatg	ggcggcggaccatcagctgcctccagaaggctgagctctcccacatcctccactgaagcttaaacaggatg
TRCN0000435796	AGGTGAGGGCCTTCATTAATT	CCGGAGGTGAGGGCCTTCATTAATTCTCGAGAATTAATGAAGGCCCTCACCTTTTTTTG	NM_006261.4-1289s21c1	3UTR	NM_006261	9606	5626	PROP1	PROP paired-like homeobox 1	NM_006261.4	noAltHuman	noMouseHit	AAAGCTCCCATAGTGGCTGTGGCTGGATAATGAAGGCCCTCACCTtCCTGTTTAAGCTTCAGTGGAGGaAGCTGACCGCCTTCATATTCTGGAGGCAGCTGATGGTCCGCCGCC	aaagctcccatagtggctgtggctggataatgaaggccctcaccttcctgtttaagcttcagtggaggaag	ggcggcggaccatcagctgcctccagaatatgaaggcggtcagcttcctccactgaagcttaaacaggaag
TRCN0000432009	AGCCTTTGGGAGGAACCAGTA	CCGGAGCCTTTGGGAGGAACCAGTACTCGAGTACTGGTTCCTCCCAAAGGCTTTTTTTG	NM_006261.4-567s21c1	CDS	NM_006261	9606	5626	PROP1	PROP paired-like homeobox 1	NM_006261.4	noAltHuman	NM_008936.1 (LOC:19127)	AAAGCTCCCATAGTGGCTGTGGCTGGATGGTTCCTCCCAAAGGCTtCCTGTTTAAGCTTCAGTGGAGGaAGGCTTACGGAGGAACGTTCTGGAGGCAGCTGATGGTCCGCCGCC	aaagctcccatagtggctgtggctggatggttcctcccaaaggcttcctgtttaagcttcagtggaggaag	ggcggcggaccatcagctgcctccagaacgttcctccgtaagccttcctccactgaagcttaaacaggaag
TRCN0000419211	AGTCAGGTCTCAGTGATAAAG	CCGGAGTCAGGTCTCAGTGATAAAGCTCGAGCTTTATCACTGAGACCTGACTTTTTTTG	NM_006272.2-647s21c1	3UTR	NM_006272	9606	6285	S100B	S100 calcium binding protein B	NM_006272.2	noAltHuman	noMouseHit	AAAGCTCCCATAGTGGCTGTGGCTGGATATCACTGAGACCTGACTtCCTGTTTAAGCTTCAGTGGAGGaAGACAGCACTCAGTGAATTCTGGAGGCAGCTGATGGTCCGCCGCC	aaagctcccatagtggctgtggctggatatcactgagacctgacttcctgtttaagcttcagtggaggaag	ggcggcggaccatcagctgcctccagaattcactgagtgctgtcttcctccactgaagcttaaacaggaag
TRCN0000423145	CATCATTCTTTCTGCTATATT	CCGGCATCATTCTTTCTGCTATATTCTCGAGAATATAGCAGAAAGAATGATGTTTTTTG	NM_006272.2-572s21c1	3UTR	NM_006272	9606	6285	S100B	S100 calcium binding protein B	NM_006272.2	noAltHuman	noMouseHit	AAAGCTCCCATAGTGGCTGTGGCTGGATTAGCAGAAAGAATGATGtCCTGTTTAAGCTTCAGTGGAGGaCAACATAGTTTCTGCTTTTCTGGAGGCAGCTGATGGTCCGCCGCC	aaagctcccatagtggctgtggctggattagcagaaagaatgatgtcctgtttaagcttcagtggaggaca	ggcggcggaccatcagctgcctccagaaaagcagaaactatgttgtcctccactgaagcttaaacaggaca
TRCN0000417915	AGCAGGAGGTTGTGGACAAAG	CCGGAGCAGGAGGTTGTGGACAAAGCTCGAGCTTTGTCCACAACCTCCTGCTTTTTTTG	NM_006272.2-260s21c1	CDS	NM_006272	9606	6285	S100B	S100 calcium binding protein B	NM_006272.2	noAltHuman	noMouseHit	AAAGCTCCCATAGTGGCTGTGGCTGGATGTCCACAACCTCCTGCTtCCTGTTTAAGCTTCAGTGGAGGaAGGAGGTCGTTGTGGAGTTCTGGAGGCAGCTGATGGTCCGCCGCC	aaagctcccatagtggctgtggctggatgtccacaacctcctgcttcctgtttaagcttcagtggaggaag	ggcggcggaccatcagctgcctccagaactccacaacgacctccttcctccactgaagcttaaacaggaag
TRCN0000418930	CCGAACTGAAGGAGCTCATCA	CCGGCCGAACTGAAGGAGCTCATCACTCGAGTGATGAGCTCCTTCAGTTCGGTTTTTTG	NM_006272.2-203s21c1	CDS	NM_006272	9606	6285	S100B	S100 calcium binding protein B	NM_006272.2	noAltHuman	noMouseHit	AAAGCTCCCATAGTGGCTGTGGCTGGATGAGCTCCTTCAGTTCGGtCCTGTTTAAGCTTCAGTGGAGGaCCCAACACAAGGAGCTGTTCTGGAGGCAGCTGATGGTCCGCCGCC	aaagctcccatagtggctgtggctggatgagctccttcagttcggtcctgtttaagcttcagtggaggacc	ggcggcggaccatcagctgcctccagaacagctccttgtgttgggtcctccactgaagcttaaacaggacc
TRCN0000417924	AGTACTTCACGTCGGTGCTGA	CCGGAGTACTTCACGTCGGTGCTGACTCGAGTCAGCACCGACGTGAAGTACTTTTTTTG	NM_006399.3-481s21c1	CDS	NM_006399	9606	10538	BATF	basic leucine zipper transcription factor, ATF-like	NM_006399.3	noAltHuman	noMouseHit	AAAGCTCCCATAGTGGCTGTGGCTGGATCACCGACGTGAAGTACTtCCTGTTTAAGCTTCAGTGGAGGaAGAACTAGACGTCGGTCTTCTGGAGGCAGCTGATGGTCCGCCGCC	aaagctcccatagtggctgtggctggatcaccgacgtgaagtacttcctgtttaagcttcagtggaggaag	ggcggcggaccatcagctgcctccagaagaccgacgtctagttcttcctccactgaagcttaaacaggaag
TRCN0000436076	GATGATGTGAGAAGAGTTCAG	CCGGGATGATGTGAGAAGAGTTCAGCTCGAGCTGAACTCTTCTCACATCATCTTTTTTG	NM_006399.3-315s21c1	CDS	NM_006399	9606	10538	BATF	basic leucine zipper transcription factor, ATF-like	NM_006399.3	noAltHuman	noMouseHit	AAAGCTCCCATAGTGGCTGTGGCTGGATACTCTTCTCACATCATCtCCTGTTTAAGCTTCAGTGGAGGaGAAGATCAGAGAAGAGATTCTGGAGGCAGCTGATGGTCCGCCGCC	aaagctcccatagtggctgtggctggatactcttctcacatcatctcctgtttaagcttcagtggaggaga	ggcggcggaccatcagctgcctccagaatctcttctctgatcttctcctccactgaagcttaaacaggaga
TRCN0000432174	TACGCAAGGAGATCAAGCAGC	CCGGTACGCAAGGAGATCAAGCAGCCTCGAGGCTGCTTGATCTCCTTGCGTATTTTTTG	NM_006399.3-445s21c1	CDS	NM_006399	9606	10538	BATF	basic leucine zipper transcription factor, ATF-like	NM_006399.3	noAltHuman	noMouseHit	AAAGCTCCCATAGTGGCTGTGGCTGGATCTTGATCTCCTTGCGTAtCCTGTTTAAGCTTCAGTGGAGGaTAGGCATCGAGATCAACTTCTGGAGGCAGCTGATGGTCCGCCGCC	aaagctcccatagtggctgtggctggatcttgatctccttgcgtatcctgtttaagcttcagtggaggata	ggcggcggaccatcagctgcctccagaagttgatctcgatgcctatcctccactgaagcttaaacaggata
TRCN0000413021	ATCCCTGGACCGCCTTATGTG	CCGGATCCCTGGACCGCCTTATGTGCTCGAGCACATAAGGCGGTCCAGGGATTTTTTTG	NM_012265.1-1075s21c1	CDS	NM_012265	9606	25807	RHBDD3	rhomboid domain containing 3	NM_012265.1	noAltHuman	noMouseHit	AAAGCTCCCATAGTGGCTGTGGCTGGATTAAGGCGGTCCAGGGATtCCTGTTTAAGCTTCAGTGGAGGaATGCCTCCACCGCCTTTTTCTGGAGGCAGCTGATGGTCCGCCGCC	aaagctcccatagtggctgtggctggattaaggcggtccagggattcctgtttaagcttcagtggaggaat	ggcggcggaccatcagctgcctccagaaaaaggcggtggaggcattcctccactgaagcttaaacaggaat
TRCN0000417726	TGAGATTCCTGCATGCCTCAG	CCGGTGAGATTCCTGCATGCCTCAGCTCGAGCTGAGGCATGCAGGAATCTCATTTTTTG	NM_012265.1-632s21c1	CDS	NM_012265	9606	25807	RHBDD3	rhomboid domain containing 3	NM_012265.1	noAltHuman	noMouseHit	AAAGCTCCCATAGTGGCTGTGGCTGGATGGCATGCAGGAATCTCAtCCTGTTTAAGCTTCAGTGGAGGaTGTGATAGCTGCATGCGTTCTGGAGGCAGCTGATGGTCCGCCGCC	aaagctcccatagtggctgtggctggatggcatgcaggaatctcatcctgtttaagcttcagtggaggatg	ggcggcggaccatcagctgcctccagaacgcatgcagctatcacatcctccactgaagcttaaacaggatg
TRCN0000416796	GTTCACTAGCACGCAACTCCT	CCGGGTTCACTAGCACGCAACTCCTCTCGAGAGGAGTTGCGTGCTAGTGAACTTTTTTG	NM_133267.2-888s21c1	CDS	NM_133267	9606	170825	GSX2	GS homeobox 2	NM_133267.2	noAltHuman	noMouseHit	AAAGCTCCCATAGTGGCTGTGGCTGGATGTTGCGTGCTAGTGAACtCCTGTTTAAGCTTCAGTGGAGGaGTACACATGCACGCAAGTTCTGGAGGCAGCTGATGGTCCGCCGCC	aaagctcccatagtggctgtggctggatgttgcgtgctagtgaactcctgtttaagcttcagtggaggagt	ggcggcggaccatcagctgcctccagaacttgcgtgcatgtgtactcctccactgaagcttaaacaggagt
TRCN0000426516	CGCTCATCATCAAGGACACCT	CCGGCGCTCATCATCAAGGACACCTCTCGAGAGGTGTCCTTGATGATGAGCGTTTTTTG	NM_133267.2-290s21c1	CDS	NM_133267	9606	170825	GSX2	GS homeobox 2	NM_133267.2	noAltHuman	noMouseHit	AAAGCTCCCATAGTGGCTGTGGCTGGATGTCCTTGATGATGAGCGtCCTGTTTAAGCTTCAGTGGAGGaCGGTCAAGATCAAGGAGTTCTGGAGGCAGCTGATGGTCCGCCGCC	aaagctcccatagtggctgtggctggatgtccttgatgatgagcgtcctgtttaagcttcagtggaggacg	ggcggcggaccatcagctgcctccagaactccttgatcttgaccgtcctccactgaagcttaaacaggacg
TRCN0000418908	CCCATTGGTGATGTCCGTGTC	CCGGCCCATTGGTGATGTCCGTGTCCTCGAGGACACGGACATCACCAATGGGTTTTTTG	NM_133267.2-381s21c1	CDS	NM_133267	9606	170825	GSX2	GS homeobox 2	NM_133267.2	noAltHuman	noMouseHit	AAAGCTCCCATAGTGGCTGTGGCTGGATCGGACATCACCAATGGGtCCTGTTTAAGCTTCAGTGGAGGaCCGATTCCTGATGTCCCTTCTGGAGGCAGCTGATGGTCCGCCGCC	aaagctcccatagtggctgtggctggatcggacatcaccaatgggtcctgtttaagcttcagtggaggacc	ggcggcggaccatcagctgcctccagaagggacatcaggaatcggtcctccactgaagcttaaacaggacc
TRCN0000432139	TCTGCTTAAGAGCCAGTTCTC	CCGGTCTGCTTAAGAGCCAGTTCTCCTCGAGGAGAACTGGCTCTTAAGCAGATTTTTTG	NM_133267.2-573s21c1	CDS	NM_133267	9606	170825	GSX2	GS homeobox 2	NM_133267.2	noAltHuman	noMouseHit	AAAGCTCCCATAGTGGCTGTGGCTGGATACTGGCTCTTAAGCAGAtCCTGTTTAAGCTTCAGTGGAGGaTCAGCTATAGAGCCAGATTCTGGAGGCAGCTGATGGTCCGCCGCC	aaagctcccatagtggctgtggctggatactggctcttaagcagatcctgtttaagcttcagtggaggatc	ggcggcggaccatcagctgcctccagaatctggctctatagctgatcctccactgaagcttaaacaggatc
TRCN0000416292	CAAGCTGCCTTCCGATGTAAT	CCGGCAAGCTGCCTTCCGATGTAATCTCGAGATTACATCGGAAGGCAGCTTGTTTTTTG	NM_012082.3-1101s21c1	CDS	NM_012082	9606	23414	ZFPM2	zinc finger protein, multitype 2	NM_012082.3	noAltHuman	noMouseHit	AAAGCTCCCATAGTGGCTGTGGCTGGATCATCGGAAGGCAGCTTGtCCTGTTTAAGCTTCAGTGGAGGaCATGCTCGCTTCCGATCTTCTGGAGGCAGCTGATGGTCCGCCGCC	aaagctcccatagtggctgtggctggatcatcggaaggcagcttgtcctgtttaagcttcagtggaggaca	ggcggcggaccatcagctgcctccagaagatcggaagcgagcatgtcctccactgaagcttaaacaggaca
TRCN0000427269	CCAGACTCAGAGGGAGTTATT	CCGGCCAGACTCAGAGGGAGTTATTCTCGAGAATAACTCCCTCTGAGTCTGGTTTTTTG	NM_012082.3-1139s21c1	CDS	NM_012082	9606	23414	ZFPM2	zinc finger protein, multitype 2	NM_012082.3	noAltHuman	noMouseHit	AAAGCTCCCATAGTGGCTGTGGCTGGATACTCCCTCTGAGTCTGGtCCTGTTTAAGCTTCAGTGGAGGaCCTGACAGAGAGGGAGATTCTGGAGGCAGCTGATGGTCCGCCGCC	aaagctcccatagtggctgtggctggatactccctctgagtctggtcctgtttaagcttcagtggaggacc	ggcggcggaccatcagctgcctccagaatctccctctctgtcaggtcctccactgaagcttaaacaggacc
TRCN0000413136	TCTTCACGCTGACCGTCATGA	CCGGTCTTCACGCTGACCGTCATGACTCGAGTCATGACGGTCAGCGTGAAGATTTTTTG	NM_018949.1-413s21c1	CDS	NM_018949	9606	2837	UTS2R	urotensin 2 receptor	NM_018949.1	noAltHuman	noMouseHit	AAAGCTCCCATAGTGGCTGTGGCTGGATGACGGTCAGCGTGAAGAtCCTGTTTAAGCTTCAGTGGAGGaTCATCAGCCTGACCGTGTTCTGGAGGCAGCTGATGGTCCGCCGCC	aaagctcccatagtggctgtggctggatgacggtcagcgtgaagatcctgtttaagcttcagtggaggatc	ggcggcggaccatcagctgcctccagaacacggtcaggctgatgatcctccactgaagcttaaacaggatc
TRCN0000416732	GACCATGCACGCCAGCATCTT	CCGGGACCATGCACGCCAGCATCTTCTCGAGAAGATGCTGGCGTGCATGGTCTTTTTTG	NM_018949.1-396s21c1	CDS	NM_018949	9606	2837	UTS2R	urotensin 2 receptor	NM_018949.1	noAltHuman	noMouseHit	AAAGCTCCCATAGTGGCTGTGGCTGGATTGCTGGCGTGCATGGTCtCCTGTTTAAGCTTCAGTGGAGGaGAGCATCGACGCCAGCTTTCTGGAGGCAGCTGATGGTCCGCCGCC	aaagctcccatagtggctgtggctggattgctggcgtgcatggtctcctgtttaagcttcagtggaggaga	ggcggcggaccatcagctgcctccagaaagctggcgtcgatgctctcctccactgaagcttaaacaggaga
TRCN0000420004	GTGAAGTCCCACCTCATGTTT	CCGGGTGAAGTCCCACCTCATGTTTCTCGAGAAACATGAGGTGGGACTTCACTTTTTTG	NM_030935.3-1740s21c1	CDS	NM_030935	9606	81628	TSC22D4	TSC22 domain family, member 4	NM_030935.3	noAltHuman	NM_023910.5 (LOC:78829)	AAAGCTCCCATAGTGGCTGTGGCTGGATATGAGGTGGGACTTCACtCCTGTTTAAGCTTCAGTGGAGGaGTCAAGAGCCACCTCAATTCTGGAGGCAGCTGATGGTCCGCCGCC	aaagctcccatagtggctgtggctggatatgaggtgggacttcactcctgtttaagcttcagtggaggagt	ggcggcggaccatcagctgcctccagaattgaggtggctcttgactcctccactgaagcttaaacaggagt
TRCN0000416275	GAGTTCAAGGCTCAGTAATGG	CCGGGAGTTCAAGGCTCAGTAATGGCTCGAGCCATTACTGAGCCTTGAACTCTTTTTTG	NM_030935.3-2047s21c1	3UTR	NM_030935	9606	81628	TSC22D4	TSC22 domain family, member 4	NM_030935.3	noAltHuman	noMouseHit	AAAGCTCCCATAGTGGCTGTGGCTGGATTACTGAGCCTTGAACTCtCCTGTTTAAGCTTCAGTGGAGGaGACTTCTTGGCTCAGTTTTCTGGAGGCAGCTGATGGTCCGCCGCC	aaagctcccatagtggctgtggctggattactgagccttgaactctcctgtttaagcttcagtggaggaga	ggcggcggaccatcagctgcctccagaaaactgagccaagaagtctcctccactgaagcttaaacaggaga
TRCN0000416558	GCCTAACTGCTGACACCAAAG	CCGGGCCTAACTGCTGACACCAAAGCTCGAGCTTTGGTGTCAGCAGTTAGGCTTTTTTG	NM_024335.2-1234s21c1	CDS	NM_024335	9606	79190	IRX6	iroquois homeobox 6	NM_024335.2	noAltHuman	noMouseHit	AAAGCTCCCATAGTGGCTGTGGCTGGATGGTGTCAGCAGTTAGGCtCCTGTTTAAGCTTCAGTGGAGGaGCGTAAGAGCTGACACGTTCTGGAGGCAGCTGATGGTCCGCCGCC	aaagctcccatagtggctgtggctggatggtgtcagcagttaggctcctgtttaagcttcagtggaggagc	ggcggcggaccatcagctgcctccagaacgtgtcagctcttacgctcctccactgaagcttaaacaggagc
TRCN0000427610	ACTACCCATGCTTGGAGAAAC	CCGGACTACCCATGCTTGGAGAAACCTCGAGGTTTCTCCAAGCATGGGTAGTTTTTTTG	NM_024335.2-1558s21c1	CDS	NM_024335	9606	79190	IRX6	iroquois homeobox 6	NM_024335.2	noAltHuman	noMouseHit	AAAGCTCCCATAGTGGCTGTGGCTGGATCTCCAAGCATGGGTAGTtCCTGTTTAAGCTTCAGTGGAGGaACAACCGTTGCTTGGACTTCTGGAGGCAGCTGATGGTCCGCCGCC	aaagctcccatagtggctgtggctggatctccaagcatgggtagttcctgtttaagcttcagtggaggaac	ggcggcggaccatcagctgcctccagaagtccaagcaacggttgttcctccactgaagcttaaacaggaac
TRCN0000416738	TGCTTGAGAACTACCAGGTTC	CCGGTGCTTGAGAACTACCAGGTTCCTCGAGGAACCTGGTAGTTCTCAAGCATTTTTTG	NM_005421.2-315s21c1	CDS	NM_005421	9606	6887	TAL2	T-cell acute lymphocytic leukemia 2	NM_005421.2	noAltHuman	noMouseHit	AAAGCTCCCATAGTGGCTGTGGCTGGATCTGGTAGTTCTCAAGCAtCCTGTTTAAGCTTCAGTGGAGGaTGGTTGTCAACTACCACTTCTGGAGGCAGCTGATGGTCCGCCGCC	aaagctcccatagtggctgtggctggatctggtagttctcaagcatcctgtttaagcttcagtggaggatg	ggcggcggaccatcagctgcctccagaagtggtagttgacaaccatcctccactgaagcttaaacaggatg
TRCN0000427285	GCAGCACTTGCCCAGAAATCA	CCGGGCAGCACTTGCCCAGAAATCACTCGAGTGATTTCTGGGCAAGTGCTGCTTTTTTG	NM_005421.2-394s21c1	3UTR	NM_005421	9606	6887	TAL2	T-cell acute lymphocytic leukemia 2	NM_005421.2	noAltHuman	noMouseHit	AAAGCTCCCATAGTGGCTGTGGCTGGATTTCTGGGCAAGTGCTGCtCCTGTTTAAGCTTCAGTGGAGGaGCTGCAGATGCCCAGATTTCTGGAGGCAGCTGATGGTCCGCCGCC	aaagctcccatagtggctgtggctggatttctgggcaagtgctgctcctgtttaagcttcagtggaggagc	ggcggcggaccatcagctgcctccagaaatctgggcatctgcagctcctccactgaagcttaaacaggagc
TRCN0000417816	TCTGCTTCTCACGGGACTATT	CCGGTCTGCTTCTCACGGGACTATTCTCGAGAATAGTCCCGTGAGAAGCAGATTTTTTG	NM_017460.3-1852s21c1	3UTR	NM_017460	9606	1576	CYP3A4	cytochrome P450, family 3, subfamily A, polypeptide 4	NM_001202855.2,NM_017460.5	noAltHuman	noMouseHit	AAAGCTCCCATAGTGGCTGTGGCTGGATGTCCCGTGAGAAGCAGAtCCTGTTTAAGCTTCAGTGGAGGaTCAGCTAGTCACGGGAGTTCTGGAGGCAGCTGATGGTCCGCCGCC	aaagctcccatagtggctgtggctggatgtcccgtgagaagcagatcctgtttaagcttcagtggaggatc	ggcggcggaccatcagctgcctccagaactcccgtgactagctgatcctccactgaagcttaaacaggatc
TRCN0000436334	CTGATAAGAGAATCAACATTT	CCGGCTGATAAGAGAATCAACATTTCTCGAGAAATGTTGATTCTCTTATCAGTTTTTTG	NM_017460.3-1913s21c1	3UTR	NM_017460	9606	1576	CYP3A4	cytochrome P450, family 3, subfamily A, polypeptide 4	NM_001202855.2,NM_017460.5	noAltHuman	noMouseHit	AAAGCTCCCATAGTGGCTGTGGCTGGATGTTGATTCTCTTATCAGtCCTGTTTAAGCTTCAGTGGAGGaCTCATATCAGAATCAAGTTCTGGAGGCAGCTGATGGTCCGCCGCC	aaagctcccatagtggctgtggctggatgttgattctcttatcagtcctgtttaagcttcagtggaggact	ggcggcggaccatcagctgcctccagaacttgattctgatatgagtcctccactgaagcttaaacaggact
TRCN0000419180	AGTCGCCTCGAAGATACACAA	CCGGAGTCGCCTCGAAGATACACAACTCGAGTTGTGTATCTTCGAGGCGACTTTTTTTG	NM_017460.3-879s21c1	CDS	NM_017460	9606	1576	CYP3A4	cytochrome P450, family 3, subfamily A, polypeptide 4	NM_001202855.2,NM_017460.5	noAltHuman	noMouseHit	AAAGCTCCCATAGTGGCTGTGGCTGGATGTATCTTCGAGGCGACTtCCTGTTTAAGCTTCAGTGGAGGaAGACGCGACGAAGATAGTTCTGGAGGCAGCTGATGGTCCGCCGCC	aaagctcccatagtggctgtggctggatgtatcttcgaggcgacttcctgtttaagcttcagtggaggaag	ggcggcggaccatcagctgcctccagaactatcttcgtcgcgtcttcctccactgaagcttaaacaggaag
TRCN0000426985	GTGCTAGGGACAGGCTATATC	CCGGGTGCTAGGGACAGGCTATATCCTCGAGGATATAGCCTGTCCCTAGCACTTTTTTG	NM_138700.3-494s21c1	CDS	NM_138700	9606	135644	TRIM40	tripartite motif containing 40	NM_138700.3	noAltHuman	noMouseHit	AAAGCTCCCATAGTGGCTGTGGCTGGATTAGCCTGTCCCTAGCACtCCTGTTTAAGCTTCAGTGGAGGaGTCCTACCGACAGGCTTTTCTGGAGGCAGCTGATGGTCCGCCGCC	aaagctcccatagtggctgtggctggattagcctgtccctagcactcctgtttaagcttcagtggaggagt	ggcggcggaccatcagctgcctccagaaaagcctgtcggtaggactcctccactgaagcttaaacaggagt
TRCN0000436282	CACAGAAATTAGAGGTTATTT	CCGGCACAGAAATTAGAGGTTATTTCTCGAGAAATAACCTCTAATTTCTGTGTTTTTTG	NM_138700.3-915s21c1	CDS	NM_138700	9606	135644	TRIM40	tripartite motif containing 40	NM_138700.3	noAltHuman	noMouseHit	AAAGCTCCCATAGTGGCTGTGGCTGGATAACCTCTAATTTCTGTGtCCTGTTTAAGCTTCAGTGGAGGaCAGAGATTTTAGAGGTATTCTGGAGGCAGCTGATGGTCCGCCGCC	aaagctcccatagtggctgtggctggataacctctaatttctgtgtcctgtttaagcttcagtggaggaca	ggcggcggaccatcagctgcctccagaatacctctaaaatctctgtcctccactgaagcttaaacaggaca
TRCN0000420497	CATGGTCTCCAGGAGCATTTG	CCGGCATGGTCTCCAGGAGCATTTGCTCGAGCAAATGCTCCTGGAGACCATGTTTTTTG	NM_138700.3-1241s21c1	3UTR	NM_138700	9606	135644	TRIM40	tripartite motif containing 40	NM_138700.3	noAltHuman	noMouseHit	AAAGCTCCCATAGTGGCTGTGGCTGGATTGCTCCTGGAGACCATGtCCTGTTTAAGCTTCAGTGGAGGaCAAGGTGACCAGGAGCTTTCTGGAGGCAGCTGATGGTCCGCCGCC	aaagctcccatagtggctgtggctggattgctcctggagaccatgtcctgtttaagcttcagtggaggaca	ggcggcggaccatcagctgcctccagaaagctcctggtcaccttgtcctccactgaagcttaaacaggaca
TRCN0000426682	GTCCAACCCTGACGTTCTAAA	CCGGGTCCAACCCTGACGTTCTAAACTCGAGTTTAGAACGTCAGGGTTGGACTTTTTTG	NM_014553.2-1790s21c1	3UTR	NM_014553	9606	29842	TFCP2L1	transcription factor CP2-like 1	NM_014553.2	noAltHuman	noMouseHit	AAAGCTCCCATAGTGGCTGTGGCTGGATGAACGTCAGGGTTGGACtCCTGTTTAAGCTTCAGTGGAGGaGTGCAAGGCTGACGTTGTTCTGGAGGCAGCTGATGGTCCGCCGCC	aaagctcccatagtggctgtggctggatgaacgtcagggttggactcctgtttaagcttcagtggaggagt	ggcggcggaccatcagctgcctccagaacaacgtcagccttgcactcctccactgaagcttaaacaggagt
TRCN0000434617	TAGTGTGCCTCTGCGAATTTA	CCGGTAGTGTGCCTCTGCGAATTTACTCGAGTAAATTCGCAGAGGCACACTATTTTTTG	NM_017906.2-735s21c1	CDS	NM_017906	9606	55003	PAK1IP1	PAK1 interacting protein 1	NM_017906.2	noAltHuman	noMouseHit	AAAGCTCCCATAGTGGCTGTGGCTGGATTTCGCAGAGGCACACTAtCCTGTTTAAGCTTCAGTGGAGGaTACTGTCGCTCTGCGATTTCTGGAGGCAGCTGATGGTCCGCCGCC	aaagctcccatagtggctgtggctggatttcgcagaggcacactatcctgtttaagcttcagtggaggata	ggcggcggaccatcagctgcctccagaaatcgcagagcgacagtatcctccactgaagcttaaacaggata
TRCN0000420309	GCTTGACACTGCATCCATTAG	CCGGGCTTGACACTGCATCCATTAGCTCGAGCTAATGGATGCAGTGTCAAGCTTTTTTG	NM_017906.2-604s21c1	CDS	NM_017906	9606	55003	PAK1IP1	PAK1 interacting protein 1	NM_017906.2	noAltHuman	noMouseHit	AAAGCTCCCATAGTGGCTGTGGCTGGATTGGATGCAGTGTCAAGCtCCTGTTTAAGCTTCAGTGGAGGaGCATGAGTCTGCATCCTTTCTGGAGGCAGCTGATGGTCCGCCGCC	aaagctcccatagtggctgtggctggattggatgcagtgtcaagctcctgtttaagcttcagtggaggagc	ggcggcggaccatcagctgcctccagaaaggatgcagactcatgctcctccactgaagcttaaacaggagc
TRCN0000416665	GAATGCCTGAAGTCAATTAAA	CCGGGAATGCCTGAAGTCAATTAAACTCGAGTTTAATTGACTTCAGGCATTCTTTTTTG	NM_017906.2-371s21c1	CDS	NM_017906	9606	55003	PAK1IP1	PAK1 interacting protein 1	NM_017906.2	noAltHuman	noMouseHit	AAAGCTCCCATAGTGGCTGTGGCTGGATATTGACTTCAGGCATTCtCCTGTTTAAGCTTCAGTGGAGGaGATTGCGAGAAGTCAAATTCTGGAGGCAGCTGATGGTCCGCCGCC	aaagctcccatagtggctgtggctggatattgacttcaggcattctcctgtttaagcttcagtggaggaga	ggcggcggaccatcagctgcctccagaatttgacttctcgcaatctcctccactgaagcttaaacaggaga
TRCN0000426866	ATGATCCGACTCCTGATTATG	CCGGATGATCCGACTCCTGATTATGCTCGAGCATAATCAGGAGTCGGATCATTTTTTTG	NM_014391.2-1047s21c1	CDS	NM_014391	9606	27063	ANKRD1	ankyrin repeat domain 1 (cardiac muscle)	NM_014391.2	noAltHuman	noMouseHit	AAAGCTCCCATAGTGGCTGTGGCTGGATATCAGGAGTCGGATCATtCCTGTTTAAGCTTCAGTGGAGGaATCATCGCACTCCTGAATTCTGGAGGCAGCTGATGGTCCGCCGCC	aaagctcccatagtggctgtggctggatatcaggagtcggatcattcctgtttaagcttcagtggaggaat	ggcggcggaccatcagctgcctccagaattcaggagtgcgatgattcctccactgaagcttaaacaggaat
TRCN0000412849	AGCATGCTTGGAAGGACATTT	CCGGAGCATGCTTGGAAGGACATTTCTCGAGAAATGTCCTTCCAAGCATGCTTTTTTTG	NM_014391.2-725s21c1	CDS	NM_014391	9606	27063	ANKRD1	ankyrin repeat domain 1 (cardiac muscle)	NM_014391.2	noAltHuman	noMouseHit	AAAGCTCCCATAGTGGCTGTGGCTGGATGTCCTTCCAAGCATGCTtCCTGTTTAAGCTTCAGTGGAGGaAGGATGGATGGAAGGAGTTCTGGAGGCAGCTGATGGTCCGCCGCC	aaagctcccatagtggctgtggctggatgtccttccaagcatgcttcctgtttaagcttcagtggaggaag	ggcggcggaccatcagctgcctccagaactccttccatccatccttcctccactgaagcttaaacaggaag
TRCN0000423308	ACAAGCAGTCGGCGCAAGAAA	CCGGACAAGCAGTCGGCGCAAGAAACTCGAGTTTCTTGCGCCGACTGCTTGTTTTTTTG	NM_032607.1-874s21c1	CDS	NM_032607	9606	84699	CREB3L3	cAMP responsive element binding protein 3-like 3	NM_032607.1	noAltHuman	noMouseHit	AAAGCTCCCATAGTGGCTGTGGCTGGATTTGCGCCGACTGCTTGTtCCTGTTTAAGCTTCAGTGGAGGaACTAGCTCTCGGCGCATTTCTGGAGGCAGCTGATGGTCCGCCGCC	aaagctcccatagtggctgtggctggatttgcgccgactgcttgttcctgtttaagcttcagtggaggaac	ggcggcggaccatcagctgcctccagaaatgcgccgagagctagttcctccactgaagcttaaacaggaac
TRCN0000412773	AGCTCCTGGATCTCCTGTTTG	CCGGAGCTCCTGGATCTCCTGTTTGCTCGAGCAAACAGGAGATCCAGGAGCTTTTTTTG	NM_032607.1-187s21c1	CDS	NM_032607	9606	84699	CREB3L3	cAMP responsive element binding protein 3-like 3	NM_032607.1	noAltHuman	noMouseHit	AAAGCTCCCATAGTGGCTGTGGCTGGATCAGGAGATCCAGGAGCTtCCTGTTTAAGCTTCAGTGGAGGaAGGTCCACGATCTCCTCTTCTGGAGGCAGCTGATGGTCCGCCGCC	aaagctcccatagtggctgtggctggatcaggagatccaggagcttcctgtttaagcttcagtggaggaag	ggcggcggaccatcagctgcctccagaagaggagatcgtggaccttcctccactgaagcttaaacaggaag
TRCN0000426931	GATGGAGGAAGACCGACATTT	CCGGGATGGAGGAAGACCGACATTTCTCGAGAAATGTCGGTCTTCCTCCATCTTTTTTG	NM_173631.2-602s21c1	CDS	NM_173631	9606	284306	ZNF547	zinc finger protein 547	NM_173631.2	noAltHuman	noMouseHit	AAAGCTCCCATAGTGGCTGTGGCTGGATGTCGGTCTTCCTCCATCtCCTGTTTAAGCTTCAGTGGAGGaGAAGGACCAAGACCGAGTTCTGGAGGCAGCTGATGGTCCGCCGCC	aaagctcccatagtggctgtggctggatgtcggtcttcctccatctcctgtttaagcttcagtggaggaga	ggcggcggaccatcagctgcctccagaactcggtcttggtccttctcctccactgaagcttaaacaggaga
TRCN0000423654	AGCCTTCAGTCACCAACATAT	CCGGAGCCTTCAGTCACCAACATATCTCGAGATATGTTGGTGACTGAAGGCTTTTTTTG	NM_173631.2-1432s21c1	3UTR	NM_173631	9606	284306	ZNF547	zinc finger protein 547	NM_173631.2	noAltHuman	noMouseHit	AAAGCTCCCATAGTGGCTGTGGCTGGATGTTGGTGACTGAAGGCTtCCTGTTTAAGCTTCAGTGGAGGaAGGCTTGTGTCACCAAGTTCTGGAGGCAGCTGATGGTCCGCCGCC	aaagctcccatagtggctgtggctggatgttggtgactgaaggcttcctgtttaagcttcagtggaggaag	ggcggcggaccatcagctgcctccagaacttggtgacacaagccttcctccactgaagcttaaacaggaag
TRCN0000425287	ACACTGGATAAGGCCCTTATG	CCGGACACTGGATAAGGCCCTTATGCTCGAGCATAAGGGCCTTATCCAGTGTTTTTTTG	NM_173631.2-1392s21c1	CDS	NM_173631	9606	284306	ZNF547	zinc finger protein 547	NM_173631.2	noAltHuman	noMouseHit	AAAGCTCCCATAGTGGCTGTGGCTGGATAGGGCCTTATCCAGTGTtCCTGTTTAAGCTTCAGTGGAGGaACTCTGCTTAAGGCCCATTCTGGAGGCAGCTGATGGTCCGCCGCC	aaagctcccatagtggctgtggctggatagggccttatccagtgttcctgtttaagcttcagtggaggaac	ggcggcggaccatcagctgcctccagaatgggccttaagcagagttcctccactgaagcttaaacaggaac
TRCN0000416549	ATCACCTGGAAGGATTCCAAA	CCGGATCACCTGGAAGGATTCCAAACTCGAGTTTGGAATCCTTCCAGGTGATTTTTTTG	NM_006188.3-367s21c1	3UTR	NM_006188	9606	4951	OCM2	oncomodulin 2	NM_006188.3	NM_001097622.1 (LOC:654231)	noMouseHit	AAAGCTCCCATAGTGGCTGTGGCTGGATGAATCCTTCCAGGTGATtCCTGTTTAAGCTTCAGTGGAGGaATGACCACGAAGGATTGTTCTGGAGGCAGCTGATGGTCCGCCGCC	aaagctcccatagtggctgtggctggatgaatccttccaggtgattcctgtttaagcttcagtggaggaat	ggcggcggaccatcagctgcctccagaacaatccttcgtggtcattcctccactgaagcttaaacaggaat
TRCN0000425398	ATGCCAAGACCCAGACACTTT	CCGGATGCCAAGACCCAGACACTTTCTCGAGAAAGTGTCTGGGTCTTGGCATTTTTTTG	NM_006188.3-54s21c1	CDS	NM_006188	9606	4951	OCM2	oncomodulin 2	NM_006188.3	noAltHuman	noMouseHit	AAAGCTCCCATAGTGGCTGTGGCTGGATTGTCTGGGTCTTGGCATtCCTGTTTAAGCTTCAGTGGAGGaATCCCATCACCCAGACTTTCTGGAGGCAGCTGATGGTCCGCCGCC	aaagctcccatagtggctgtggctggattgtctgggtcttggcattcctgtttaagcttcagtggaggaat	ggcggcggaccatcagctgcctccagaaagtctgggtgatgggattcctccactgaagcttaaacaggaat
TRCN0000425466	TCACGCCCAAATGGATTATTT	CCGGTCACGCCCAAATGGATTATTTCTCGAGAAATAATCCATTTGGGCGTGATTTTTTG	NM_025182.2-2047s21c1	3UTR	NM_025182	9606	80256	KIAA1539	KIAA1539	NM_025182.2	noAltHuman	noMouseHit	AAAGCTCCCATAGTGGCTGTGGCTGGATAATCCATTTGGGCGTGAtCCTGTTTAAGCTTCAGTGGAGGaTCTCGCGGAAATGGATATTCTGGAGGCAGCTGATGGTCCGCCGCC	aaagctcccatagtggctgtggctggataatccatttgggcgtgatcctgtttaagcttcagtggaggatc	ggcggcggaccatcagctgcctccagaatatccatttccgcgagatcctccactgaagcttaaacaggatc
TRCN0000425480	CCCTCATAATCCACGTTATTC	CCGGCCCTCATAATCCACGTTATTCCTCGAGGAATAACGTGGATTATGAGGGTTTTTTG	NM_025182.2-1895s21c1	CDS	NM_025182	9606	80256	KIAA1539	KIAA1539	NM_025182.2	noAltHuman	noMouseHit	AAAGCTCCCATAGTGGCTGTGGCTGGATAACGTGGATTATGAGGGtCCTGTTTAAGCTTCAGTGGAGGaCCGTCAATATCCACGTATTCTGGAGGCAGCTGATGGTCCGCCGCC	aaagctcccatagtggctgtggctggataacgtggattatgagggtcctgtttaagcttcagtggaggacc	ggcggcggaccatcagctgcctccagaatacgtggatattgacggtcctccactgaagcttaaacaggacc
TRCN0000420273	TCTGAACCCATGCGGGCTAAT	CCGGTCTGAACCCATGCGGGCTAATCTCGAGATTAGCCCGCATGGGTTCAGATTTTTTG	NM_025182.2-1939s21c1	3UTR	NM_025182	9606	80256	KIAA1539	KIAA1539	NM_025182.2	noAltHuman	noMouseHit	AAAGCTCCCATAGTGGCTGTGGCTGGATGCCCGCATGGGTTCAGAtCCTGTTTAAGCTTCAGTGGAGGaTCAGAAGGCATGCGGGGTTCTGGAGGCAGCTGATGGTCCGCCGCC	aaagctcccatagtggctgtggctggatgcccgcatgggttcagatcctgtttaagcttcagtggaggatc	ggcggcggaccatcagctgcctccagaaccccgcatgccttctgatcctccactgaagcttaaacaggatc
TRCN0000429222	AGGCATCCATGCAGGCATTTC	CCGGAGGCATCCATGCAGGCATTTCCTCGAGGAAATGCCTGCATGGATGCCTTTTTTTG	NM_152860.1-530s21c1	CDS	NM_152860	9606	121340	SP7	Sp7 transcription factor	NM_152860.1,NM_001173467.1	noAltHuman	noMouseHit	AAAGCTCCCATAGTGGCTGTGGCTGGATTGCCTGCATGGATGCCTtCCTGTTTAAGCTTCAGTGGAGGaAGCCATGGATGCAGGCTTTCTGGAGGCAGCTGATGGTCCGCCGCC	aaagctcccatagtggctgtggctggattgcctgcatggatgccttcctgtttaagcttcagtggaggaag	ggcggcggaccatcagctgcctccagaaagcctgcatccatggcttcctccactgaagcttaaacaggaag
TRCN0000425503	TTCTGCTTCTCAAGCTTATTT	CCGGTTCTGCTTCTCAAGCTTATTTCTCGAGAAATAAGCTTGAGAAGCAGAATTTTTTG	NM_152860.1-1752s21c1	3UTR	NM_152860	9606	121340	SP7	Sp7 transcription factor	NM_152860.1,NM_001173467.1	noAltHuman	noMouseHit	AAAGCTCCCATAGTGGCTGTGGCTGGATAAGCTTGAGAAGCAGAAtCCTGTTTAAGCTTCAGTGGAGGaTTGTGCAACTCAAGCTATTCTGGAGGCAGCTGATGGTCCGCCGCC	aaagctcccatagtggctgtggctggataagcttgagaagcagaatcctgtttaagcttcagtggaggatt	ggcggcggaccatcagctgcctccagaatagcttgagttgcacaatcctccactgaagcttaaacaggatt
TRCN0000425548	CCTACTCCATGGTGGGATATG	CCGGCCTACTCCATGGTGGGATATGCTCGAGCATATCCCACCATGGAGTAGGTTTTTTG	NM_152860.1-570s21c1	CDS	NM_152860	9606	121340	SP7	Sp7 transcription factor	NM_152860.1,NM_001173467.1	noAltHuman	noMouseHit	AAAGCTCCCATAGTGGCTGTGGCTGGATTCCCACCATGGAGTAGGtCCTGTTTAAGCTTCAGTGGAGGaCCAACTGGATGGTGGGTTTCTGGAGGCAGCTGATGGTCCGCCGCC	aaagctcccatagtggctgtggctggattcccaccatggagtaggtcctgtttaagcttcagtggaggacc	ggcggcggaccatcagctgcctccagaaacccaccatccagttggtcctccactgaagcttaaacaggacc
TRCN0000429412	CGATCGCCTAGCTGGTATTTA	CCGGCGATCGCCTAGCTGGTATTTACTCGAGTAAATACCAGCTAGGCGATCGTTTTTTG	NM_006071.1-3913s21c1	CDS	NM_006071	9606	10343	PKDREJ	polycystic kidney disease (polycystin) and REJ homolog (sperm receptor for egg jelly homolog, sea urchin)	NM_006071.1	noAltHuman	noMouseHit	AAAGCTCCCATAGTGGCTGTGGCTGGATTACCAGCTAGGCGATCGtCCTGTTTAAGCTTCAGTGGAGGaCGTTCGGGTAGCTGGTTTTCTGGAGGCAGCTGATGGTCCGCCGCC	aaagctcccatagtggctgtggctggattaccagctaggcgatcgtcctgtttaagcttcagtggaggacg	ggcggcggaccatcagctgcctccagaaaaccagctacccgaacgtcctccactgaagcttaaacaggacg
TRCN0000428065	AGGAACGCAATGGCTATATTA	CCGGAGGAACGCAATGGCTATATTACTCGAGTAATATAGCCATTGCGTTCCTTTTTTTG	NM_006071.1-5583s21c1	CDS	NM_006071	9606	10343	PKDREJ	polycystic kidney disease (polycystin) and REJ homolog (sperm receptor for egg jelly homolog, sea urchin)	NM_006071.1	noAltHuman	noMouseHit	AAAGCTCCCATAGTGGCTGTGGCTGGATATAGCCATTGCGTTCCTtCCTGTTTAAGCTTCAGTGGAGGaAGCAACCGAATGGCTAATTCTGGAGGCAGCTGATGGTCCGCCGCC	aaagctcccatagtggctgtggctggatatagccattgcgttccttcctgtttaagcttcagtggaggaag	ggcggcggaccatcagctgcctccagaattagccattcggttgcttcctccactgaagcttaaacaggaag
TRCN0000425900	ACAATCCCTGTGCAATTATTA	CCGGACAATCCCTGTGCAATTATTACTCGAGTAATAATTGCACAGGGATTGTTTTTTTG	NM_006071.1-4309s21c1	CDS	NM_006071	9606	10343	PKDREJ	polycystic kidney disease (polycystin) and REJ homolog (sperm receptor for egg jelly homolog, sea urchin)	NM_006071.1	noAltHuman	noMouseHit	AAAGCTCCCATAGTGGCTGTGGCTGGATAATTGCACAGGGATTGTtCCTGTTTAAGCTTCAGTGGAGGaACTATCGGTGTGCAATATTCTGGAGGCAGCTGATGGTCCGCCGCC	aaagctcccatagtggctgtggctggataattgcacagggattgttcctgtttaagcttcagtggaggaac	ggcggcggaccatcagctgcctccagaatattgcacaccgatagttcctccactgaagcttaaacaggaac
TRCN0000428357	GTGATACGTCGATCCCTTAAT	CCGGGTGATACGTCGATCCCTTAATCTCGAGATTAAGGGATCGACGTATCACTTTTTTG	NM_174937.3-2060s21c1	3UTR	NM_174937	9606	256536	TCERG1L	transcription elongation regulator 1-like	NM_174937.3	noAltHuman	noMouseHit	AAAGCTCCCATAGTGGCTGTGGCTGGATAGGGATCGACGTATCACtCCTGTTTAAGCTTCAGTGGAGGaGTCATAGCTCGATCCCATTCTGGAGGCAGCTGATGGTCCGCCGCC	aaagctcccatagtggctgtggctggatagggatcgacgtatcactcctgtttaagcttcagtggaggagt	ggcggcggaccatcagctgcctccagaatgggatcgagctatgactcctccactgaagcttaaacaggagt
TRCN0000412881	ACGGGAGCCTCTGTAACAATC	CCGGACGGGAGCCTCTGTAACAATCCTCGAGGATTGTTACAGAGGCTCCCGTTTTTTTG	NM_174937.3-2153s21c1	3UTR	NM_174937	9606	256536	TCERG1L	transcription elongation regulator 1-like	NM_174937.3	noAltHuman	noMouseHit	AAAGCTCCCATAGTGGCTGTGGCTGGATGTTACAGAGGCTCCCGTtCCTGTTTAAGCTTCAGTGGAGGaACCGGACGCTCTGTAAGTTCTGGAGGCAGCTGATGGTCCGCCGCC	aaagctcccatagtggctgtggctggatgttacagaggctcccgttcctgtttaagcttcagtggaggaac	ggcggcggaccatcagctgcctccagaacttacagagcgtccggttcctccactgaagcttaaacaggaac
TRCN0000425965	GATGCCAACCGTCGAATTATA	CCGGGATGCCAACCGTCGAATTATACTCGAGTATAATTCGACGGTTGGCATCTTTTTTG	NM_001816.3-322s21c1	CDS	NM_001816	9606	1088	CEACAM8	carcinoembryonic antigen-related cell adhesion molecule 8	NM_001816.3	noAltHuman	noMouseHit	AAAGCTCCCATAGTGGCTGTGGCTGGATATTCGACGGTTGGCATCtCCTGTTTAAGCTTCAGTGGAGGaGAAGCCTTCCGTCGAAATTCTGGAGGCAGCTGATGGTCCGCCGCC	aaagctcccatagtggctgtggctggatattcgacggttggcatctcctgtttaagcttcagtggaggaga	ggcggcggaccatcagctgcctccagaatttcgacggaaggcttctcctccactgaagcttaaacaggaga
TRCN0000428312	TGCAATCAGCTACCATTCAAA	CCGGTGCAATCAGCTACCATTCAAACTCGAGTTTGAATGGTAGCTGATTGCATTTTTTG	NM_001816.3-1223s21c1	3UTR	NM_001816	9606	1088	CEACAM8	carcinoembryonic antigen-related cell adhesion molecule 8	NM_001816.3	noAltHuman	noMouseHit	AAAGCTCCCATAGTGGCTGTGGCTGGATAATGGTAGCTGATTGCAtCCTGTTTAAGCTTCAGTGGAGGaTGGAATGTGCTACCATATTCTGGAGGCAGCTGATGGTCCGCCGCC	aaagctcccatagtggctgtggctggataatggtagctgattgcatcctgtttaagcttcagtggaggatg	ggcggcggaccatcagctgcctccagaatatggtagcacattccatcctccactgaagcttaaacaggatg
TRCN0000412844	ATGACTGCAGTGGCCTAATTG	CCGGATGACTGCAGTGGCCTAATTGCTCGAGCAATTAGGCCACTGCAGTCATTTTTTTG	NM_018352.2-876s21c1	CDS	NM_018352	9606	55319	C4orf43	chromosome 4 open reading frame 43	NM_018352.2	noAltHuman	noMouseHit	AAAGCTCCCATAGTGGCTGTGGCTGGATTAGGCCACTGCAGTCATtCCTGTTTAAGCTTCAGTGGAGGaATCACTCGAGTGGCCTTTTCTGGAGGCAGCTGATGGTCCGCCGCC	aaagctcccatagtggctgtggctggattaggccactgcagtcattcctgtttaagcttcagtggaggaat	ggcggcggaccatcagctgcctccagaaaaggccactcgagtgattcctccactgaagcttaaacaggaat
TRCN0000428010	TGAGATTCCAGACATTCTAAA	CCGGTGAGATTCCAGACATTCTAAACTCGAGTTTAGAATGTCTGGAATCTCATTTTTTG	NM_018352.2-668s21c1	CDS	NM_018352	9606	55319	C4orf43	chromosome 4 open reading frame 43	NM_018352.2	noAltHuman	noMouseHit	AAAGCTCCCATAGTGGCTGTGGCTGGATGAATGTCTGGAATCTCAtCCTGTTTAAGCTTCAGTGGAGGaTGTGATAGCAGACATTGTTCTGGAGGCAGCTGATGGTCCGCCGCC	aaagctcccatagtggctgtggctggatgaatgtctggaatctcatcctgtttaagcttcagtggaggatg	ggcggcggaccatcagctgcctccagaacaatgtctgctatcacatcctccactgaagcttaaacaggatg
TRCN0000417222	GTGTATTTATGATCACCTAAT	CCGGGTGTATTTATGATCACCTAATCTCGAGATTAGGTGATCATAAATACACTTTTTTG	NM_018352.2-1192s21c1	3UTR	NM_018352	9606	55319	C4orf43	chromosome 4 open reading frame 43	NM_018352.2	noAltHuman	noMouseHit	AAAGCTCCCATAGTGGCTGTGGCTGGATGGTGATCATAAATACACtCCTGTTTAAGCTTCAGTGGAGGaGTCTATAAATGATCACGTTCTGGAGGCAGCTGATGGTCCGCCGCC	aaagctcccatagtggctgtggctggatggtgatcataaatacactcctgtttaagcttcagtggaggagt	ggcggcggaccatcagctgcctccagaacgtgatcatttatagactcctccactgaagcttaaacaggagt
TRCN0000434605	GTGATCTGCAGAAGTTGTTTA	CCGGGTGATCTGCAGAAGTTGTTTACTCGAGTAAACAACTTCTGCAGATCACTTTTTTG	NM_018352.2-1103s21c1	3UTR	NM_018352	9606	55319	C4orf43	chromosome 4 open reading frame 43	NM_018352.2	noAltHuman	noMouseHit	AAAGCTCCCATAGTGGCTGTGGCTGGATCAACTTCTGCAGATCACtCCTGTTTAAGCTTCAGTGGAGGaGTCATCACCAGAAGTTCTTCTGGAGGCAGCTGATGGTCCGCCGCC	aaagctcccatagtggctgtggctggatcaacttctgcagatcactcctgtttaagcttcagtggaggagt	ggcggcggaccatcagctgcctccagaagaacttctggtgatgactcctccactgaagcttaaacaggagt
TRCN0000425249	TCTAGTACAATGGGCACAGTG	CCGGTCTAGTACAATGGGCACAGTGCTCGAGCACTGTGCCCATTGTACTAGATTTTTTG	NM_005193.1-268s21c1	CDS	NM_005193	9606	1046	CDX4	caudal type homeobox 4	NM_005193.1	noAltHuman	noMouseHit	AAAGCTCCCATAGTGGCTGTGGCTGGATGTGCCCATTGTACTAGAtCCTGTTTAAGCTTCAGTGGAGGaTCAAGTTGAATGGGCAGTTCTGGAGGCAGCTGATGGTCCGCCGCC	aaagctcccatagtggctgtggctggatgtgcccattgtactagatcctgtttaagcttcagtggaggatc	ggcggcggaccatcagctgcctccagaactgcccattcaacttgatcctccactgaagcttaaacaggatc
TRCN0000417020	AGTATCGTGTAGTTTACACTG	CCGGAGTATCGTGTAGTTTACACTGCTCGAGCAGTGTAAACTACACGATACTTTTTTTG	NM_005193.1-524s21c1	CDS	NM_005193	9606	1046	CDX4	caudal type homeobox 4	NM_005193.1	noAltHuman	noMouseHit	AAAGCTCCCATAGTGGCTGTGGCTGGATGTAAACTACACGATACTtCCTGTTTAAGCTTCAGTGGAGGaAGAATCCAGTAGTTTAGTTCTGGAGGCAGCTGATGGTCCGCCGCC	aaagctcccatagtggctgtggctggatgtaaactacacgatacttcctgtttaagcttcagtggaggaag	ggcggcggaccatcagctgcctccagaactaaactactggattcttcctccactgaagcttaaacaggaag
TRCN0000425435	GCACCTGTTGGAGTCTGATCT	CCGGGCACCTGTTGGAGTCTGATCTCTCGAGAGATCAGACTCCAACAGGTGCTTTTTTG	NM_001885.1-115s21c1	CDS	NM_001885	9606	1410	CRYAB	crystallin, alpha B	NM_001885.1	noAltHuman	noMouseHit	AAAGCTCCCATAGTGGCTGTGGCTGGATCAGACTCCAACAGGTGCtCCTGTTTAAGCTTCAGTGGAGGaGCTCCTCATGGAGTCTCTTCTGGAGGCAGCTGATGGTCCGCCGCC	aaagctcccatagtggctgtggctggatcagactccaacaggtgctcctgtttaagcttcagtggaggagc	ggcggcggaccatcagctgcctccagaagagactccatgaggagctcctccactgaagcttaaacaggagc
TRCN0000434713	TGTGATTGAGGTGCATGGAAA	CCGGTGTGATTGAGGTGCATGGAAACTCGAGTTTCCATGCACCTCAATCACATTTTTTG	NM_001885.1-313s21c1	CDS	NM_001885	9606	1410	CRYAB	crystallin, alpha B	NM_001885.1	noAltHuman	noMouseHit	AAAGCTCCCATAGTGGCTGTGGCTGGATCATGCACCTCAATCACAtCCTGTTTAAGCTTCAGTGGAGGaTGAGATACAGGTGCATCTTCTGGAGGCAGCTGATGGTCCGCCGCC	aaagctcccatagtggctgtggctggatcatgcacctcaatcacatcctgtttaagcttcagtggaggatg	ggcggcggaccatcagctgcctccagaagatgcacctgtatctcatcctccactgaagcttaaacaggatg
TRCN0000433426	CTCTGTCAACCTGGATGTGAA	CCGGCTCTGTCAACCTGGATGTGAACTCGAGTTCACATCCAGGTTGACAGAGTTTTTTG	NM_001885.1-250s21c1	CDS	NM_001885	9606	1410	CRYAB	crystallin, alpha B	NM_001885.1	noAltHuman	noMouseHit	AAAGCTCCCATAGTGGCTGTGGCTGGATCATCCAGGTTGACAGAGtCCTGTTTAAGCTTCAGTGGAGGaCTGTGTGTACCTGGATCTTCTGGAGGCAGCTGATGGTCCGCCGCC	aaagctcccatagtggctgtggctggatcatccaggttgacagagtcctgtttaagcttcagtggaggact	ggcggcggaccatcagctgcctccagaagatccaggtacacacagtcctccactgaagcttaaacaggact
TRCN0000429537	ACTCTGAAGAGATACCATTTA	CCGGACTCTGAAGAGATACCATTTACTCGAGTAAATGGTATCTCTTCAGAGTTTTTTTG	NM_003433.3-1174s21c1	CDS	NM_003433	9606	7691	ZNF132	zinc finger protein 132	NM_003433.3	noAltHuman	noMouseHit	AAAGCTCCCATAGTGGCTGTGGCTGGATTGGTATCTCTTCAGAGTtCCTGTTTAAGCTTCAGTGGAGGaACACTGTTGAGATACCTTTCTGGAGGCAGCTGATGGTCCGCCGCC	aaagctcccatagtggctgtggctggattggtatctcttcagagttcctgtttaagcttcagtggaggaac	ggcggcggaccatcagctgcctccagaaaggtatctcaacagtgttcctccactgaagcttaaacaggaac
TRCN0000436276	GCCTTGAGGGAAATCTAATTT	CCGGGCCTTGAGGGAAATCTAATTTCTCGAGAAATTAGATTTCCCTCAAGGCTTTTTTG	NM_003433.3-2859s21c1	3UTR	NM_003433	9606	7691	ZNF132	zinc finger protein 132	NM_003433.3	noAltHuman	noMouseHit	AAAGCTCCCATAGTGGCTGTGGCTGGATTAGATTTCCCTCAAGGCtCCTGTTTAAGCTTCAGTGGAGGaGCGTTGTCGGAAATCTTTTCTGGAGGCAGCTGATGGTCCGCCGCC	aaagctcccatagtggctgtggctggattagatttccctcaaggctcctgtttaagcttcagtggaggagc	ggcggcggaccatcagctgcctccagaaaagatttccgacaacgctcctccactgaagcttaaacaggagc
TRCN0000423261	GCAGAAGCCATAGTCACTTTC	CCGGGCAGAAGCCATAGTCACTTTCCTCGAGGAAAGTGACTATGGCTTCTGCTTTTTTG	NM_003433.3-2707s21c1	3UTR	NM_003433	9606	7691	ZNF132	zinc finger protein 132	NM_003433.3	noAltHuman	noMouseHit	AAAGCTCCCATAGTGGCTGTGGCTGGATGTGACTATGGCTTCTGCtCCTGTTTAAGCTTCAGTGGAGGaGCTGAACGCATAGTCAGTTCTGGAGGCAGCTGATGGTCCGCCGCC	aaagctcccatagtggctgtggctggatgtgactatggcttctgctcctgtttaagcttcagtggaggagc	ggcggcggaccatcagctgcctccagaactgactatgcgttcagctcctccactgaagcttaaacaggagc
TRCN0000429310	ACACTTGCCCGTATTACTTAC	CCGGACACTTGCCCGTATTACTTACCTCGAGGTAAGTAATACGGGCAAGTGTTTTTTTG	NM_173849.2-932s21c1	3UTR	NM_173849	9606	145258	GSC	goosecoid homeobox	NM_173849.2	noAltHuman	noMouseHit	AAAGCTCCCATAGTGGCTGTGGCTGGATGTAATACGGGCAAGTGTtCCTGTTTAAGCTTCAGTGGAGGaACTCTTCGCCGTATTAGTTCTGGAGGCAGCTGATGGTCCGCCGCC	aaagctcccatagtggctgtggctggatgtaatacgggcaagtgttcctgtttaagcttcagtggaggaac	ggcggcggaccatcagctgcctccagaactaatacggcgaagagttcctccactgaagcttaaacaggaac
TRCN0000415723	CAGATGCTGCCCTACATGAAC	CCGGCAGATGCTGCCCTACATGAACCTCGAGGTTCATGTAGGGCAGCATCTGTTTTTTG	NM_173849.2-547s21c1	CDS	NM_173849	9606	145258	GSC	goosecoid homeobox	NM_173849.2	noAltHuman	NM_010351.1 (LOC:14836)	AAAGCTCCCATAGTGGCTGTGGCTGGATATGTAGGGCAGCATCTGtCCTGTTTAAGCTTCAGTGGAGGaCACATGGAGCCCTACAATTCTGGAGGCAGCTGATGGTCCGCCGCC	aaagctcccatagtggctgtggctggatatgtagggcagcatctgtcctgtttaagcttcagtggaggaca	ggcggcggaccatcagctgcctccagaattgtagggctccatgtgtcctccactgaagcttaaacaggaca
TRCN0000420200	CCTCTTCCAGGAGACCAAGTA	CCGGCCTCTTCCAGGAGACCAAGTACTCGAGTACTTGGTCTCCTGGAAGAGGTTTTTTG	NM_173849.2-678s21c1	CDS	NM_173849	9606	145258	GSC	goosecoid homeobox	NM_173849.2	noAltHuman	noMouseHit	AAAGCTCCCATAGTGGCTGTGGCTGGATTGGTCTCCTGGAAGAGGtCCTGTTTAAGCTTCAGTGGAGGaCCACTTGGAGGAGACCTTTCTGGAGGCAGCTGATGGTCCGCCGCC	aaagctcccatagtggctgtggctggattggtctcctggaagaggtcctgtttaagcttcagtggaggacc	ggcggcggaccatcagctgcctccagaaaggtctcctccaagtggtcctccactgaagcttaaacaggacc
TRCN0000429496	CAGACAGACGATGCTACTTTC	CCGGCAGACAGACGATGCTACTTTCCTCGAGGAAAGTAGCATCGTCTGTCTGTTTTTTG	NM_173849.2-972s21c1	3UTR	NM_173849	9606	145258	GSC	goosecoid homeobox	NM_173849.2	noAltHuman	noMouseHit	AAAGCTCCCATAGTGGCTGTGGCTGGATGTAGCATCGTCTGTCTGtCCTGTTTAAGCTTCAGTGGAGGaCACACACTCGATGCTAGTTCTGGAGGCAGCTGATGGTCCGCCGCC	aaagctcccatagtggctgtggctggatgtagcatcgtctgtctgtcctgtttaagcttcagtggaggaca	ggcggcggaccatcagctgcctccagaactagcatcgagtgtgtgtcctccactgaagcttaaacaggaca
TRCN0000419235	TCTTGGAAACTGCTCTTATTG	CCGGTCTTGGAAACTGCTCTTATTGCTCGAGCAATAAGAGCAGTTTCCAAGATTTTTTG	NM_012323.3-1134s21c1	3UTR	NM_012323	9606	23764	MAFF	v-maf musculoaponeurotic fibrosarcoma oncogene homolog F (avian)	NM_012323.3,NM_001161574.1,NM_001161572.1,NM_001161573.1	noAltHuman	noMouseHit	AAAGCTCCCATAGTGGCTGTGGCTGGATAAGAGCAGTTTCCAAGAtCCTGTTTAAGCTTCAGTGGAGGaTCATGGTTACTGCTCTATTCTGGAGGCAGCTGATGGTCCGCCGCC	aaagctcccatagtggctgtggctggataagagcagtttccaagatcctgtttaagcttcagtggaggatc	ggcggcggaccatcagctgcctccagaatagagcagtaaccatgatcctccactgaagcttaaacaggatc
TRCN0000412857	TCGCCCTTGGCTGAAAGTTTA	CCGGTCGCCCTTGGCTGAAAGTTTACTCGAGTAAACTTTCAGCCAAGGGCGATTTTTTG	NM_012323.3-1043s21c1	3UTR	NM_012323	9606	23764	MAFF	v-maf musculoaponeurotic fibrosarcoma oncogene homolog F (avian)	NM_012323.3,NM_001161574.1,NM_001161572.1,NM_001161573.1	noAltHuman	noMouseHit	AAAGCTCCCATAGTGGCTGTGGCTGGATCTTTCAGCCAAGGGCGAtCCTGTTTAAGCTTCAGTGGAGGaTCCCCCAAGGCTGAAACTTCTGGAGGCAGCTGATGGTCCGCCGCC	aaagctcccatagtggctgtggctggatctttcagccaagggcgatcctgtttaagcttcagtggaggatc	ggcggcggaccatcagctgcctccagaagtttcagccttgggggatcctccactgaagcttaaacaggatc
TRCN0000415716	GAGATACAGAGCCGGCTTAGA	CCGGGAGATACAGAGCCGGCTTAGACTCGAGTCTAAGCCGGCTCTGTATCTCTTTTTTG	NM_012323.3-1079s21c1	3UTR	NM_012323	9606	23764	MAFF	v-maf musculoaponeurotic fibrosarcoma oncogene homolog F (avian)	NM_012323.3,NM_001161574.1,NM_001161572.1,NM_001161573.1	noAltHuman	noMouseHit	AAAGCTCCCATAGTGGCTGTGGCTGGATAGCCGGCTCTGTATCTCtCCTGTTTAAGCTTCAGTGGAGGaGACATAGTGAGCCGGCATTCTGGAGGCAGCTGATGGTCCGCCGCC	aaagctcccatagtggctgtggctggatagccggctctgtatctctcctgtttaagcttcagtggaggaga	ggcggcggaccatcagctgcctccagaatgccggctcactatgtctcctccactgaagcttaaacaggaga
TRCN0000418932	ATGAGTGCTACAACTATATTC	CCGGATGAGTGCTACAACTATATTCCTCGAGGAATATAGTTGTAGCACTCATTTTTTTG	NM_030913.3-656s21c1	CDS	NM_030913	9606	10500	SEMA6C	sema domain, transmembrane domain (TM), and cytoplasmic domain, (semaphorin) 6C	NM_030913.4,NM_001178062.1,NM_001178061.1	noAltHuman	noMouseHit	AAAGCTCCCATAGTGGCTGTGGCTGGATATAGTTGTAGCACTCATtCCTGTTTAAGCTTCAGTGGAGGaATCAGTCGTACAACTAATTCTGGAGGCAGCTGATGGTCCGCCGCC	aaagctcccatagtggctgtggctggatatagttgtagcactcattcctgtttaagcttcagtggaggaat	ggcggcggaccatcagctgcctccagaattagttgtacgactgattcctccactgaagcttaaacaggaat
TRCN0000413116	AGTCCAACGTGGCCATCTTTG	CCGGAGTCCAACGTGGCCATCTTTGCTCGAGCAAAGATGGCCACGTTGGACTTTTTTTG	NM_030913.3-824s21c1	CDS	NM_030913	9606	10500	SEMA6C	sema domain, transmembrane domain (TM), and cytoplasmic domain, (semaphorin) 6C	NM_030913.4,NM_001178062.1,NM_001178061.1	noAltHuman	noMouseHit	AAAGCTCCCATAGTGGCTGTGGCTGGATGATGGCCACGTTGGACTtCCTGTTTAAGCTTCAGTGGAGGaAGACCATGGTGGCCATGTTCTGGAGGCAGCTGATGGTCCGCCGCC	aaagctcccatagtggctgtggctggatgatggccacgttggacttcctgtttaagcttcagtggaggaag	ggcggcggaccatcagctgcctccagaacatggccaccatggtcttcctccactgaagcttaaacaggaag
TRCN0000412722	TCCTCAGTGAGCCAGCATTTC	CCGGTCCTCAGTGAGCCAGCATTTCCTCGAGGAAATGCTGGCTCACTGAGGATTTTTTG	NM_030913.3-3306s21c1	3UTR	NM_030913	9606	10500	SEMA6C	sema domain, transmembrane domain (TM), and cytoplasmic domain, (semaphorin) 6C	NM_030913.4,NM_001178062.1,NM_001178061.1	noAltHuman	noMouseHit	AAAGCTCCCATAGTGGCTGTGGCTGGATTGCTGGCTCACTGAGGAtCCTGTTTAAGCTTCAGTGGAGGaTCGTCACAGAGCCAGCTTTCTGGAGGCAGCTGATGGTCCGCCGCC	aaagctcccatagtggctgtggctggattgctggctcactgaggatcctgtttaagcttcagtggaggatc	ggcggcggaccatcagctgcctccagaaagctggctctgtgacgatcctccactgaagcttaaacaggatc
TRCN0000423159	CTTCACCACCCAGACCAATAG	CCGGCTTCACCACCCAGACCAATAGCTCGAGCTATTGGTCTGGGTGGTGAAGTTTTTTG	NM_030913.3-1254s21c1	CDS	NM_030913	9606	10500	SEMA6C	sema domain, transmembrane domain (TM), and cytoplasmic domain, (semaphorin) 6C	NM_030913.4,NM_001178062.1,NM_001178061.1	noAltHuman	noMouseHit	AAAGCTCCCATAGTGGCTGTGGCTGGATTGGTCTGGGTGGTGAAGtCCTGTTTAAGCTTCAGTGGAGGaCTACACGTCCCAGACCTTTCTGGAGGCAGCTGATGGTCCGCCGCC	aaagctcccatagtggctgtggctggattggtctgggtggtgaagtcctgtttaagcttcagtggaggact	ggcggcggaccatcagctgcctccagaaaggtctgggacgtgtagtcctccactgaagcttaaacaggact
TRCN0000417110	ACCTAGGAGTTTGCTACATAT	CCGGACCTAGGAGTTTGCTACATATCTCGAGATATGTAGCAAACTCCTAGGTTTTTTTG	NM_033028.3-462s21c1	CDS	NM_033028	9606	585	BBS4	Bardet-Biedl syndrome 4	NM_033028.3	noAltHuman	noMouseHit	AAAGCTCCCATAGTGGCTGTGGCTGGATGTAGCAAACTCCTAGGTtCCTGTTTAAGCTTCAGTGGAGGaACGTAGCTGTTTGCTAGTTCTGGAGGCAGCTGATGGTCCGCCGCC	aaagctcccatagtggctgtggctggatgtagcaaactcctaggttcctgtttaagcttcagtggaggaac	ggcggcggaccatcagctgcctccagaactagcaaacagctacgttcctccactgaagcttaaacaggaac
TRCN0000429274	TAGTCCTCAGAGTGCTGATAA	CCGGTAGTCCTCAGAGTGCTGATAACTCGAGTTATCAGCACTCTGAGGACTATTTTTTG	NM_033028.3-331s21c1	CDS	NM_033028	9606	585	BBS4	Bardet-Biedl syndrome 4	NM_033028.3	noAltHuman	noMouseHit	AAAGCTCCCATAGTGGCTGTGGCTGGATCAGCACTCTGAGGACTAtCCTGTTTAAGCTTCAGTGGAGGaTACTCCAGAGAGTGCTCTTCTGGAGGCAGCTGATGGTCCGCCGCC	aaagctcccatagtggctgtggctggatcagcactctgaggactatcctgtttaagcttcagtggaggata	ggcggcggaccatcagctgcctccagaagagcactctctggagtatcctccactgaagcttaaacaggata
TRCN0000418255	GCACGATCTGACTTATATAAT	CCGGGCACGATCTGACTTATATAATCTCGAGATTATATAAGTCAGATCGTGCTTTTTTG	NM_033028.3-541s21c1	CDS	NM_033028	9606	585	BBS4	Bardet-Biedl syndrome 4	NM_033028.3	noAltHuman	noMouseHit	AAAGCTCCCATAGTGGCTGTGGCTGGATTATAAGTCAGATCGTGCtCCTGTTTAAGCTTCAGTGGAGGaGCTCGAAGTGACTTATTTTCTGGAGGCAGCTGATGGTCCGCCGCC	aaagctcccatagtggctgtggctggattataagtcagatcgtgctcctgtttaagcttcagtggaggagc	ggcggcggaccatcagctgcctccagaaaataagtcacttcgagctcctccactgaagcttaaacaggagc
TRCN0000418763	TGACCAATCTGGAAGATATAG	CCGGTGACCAATCTGGAAGATATAGCTCGAGCTATATCTTCCAGATTGGTCATTTTTTG	NM_033028.3-1086s21c1	CDS	NM_033028	9606	585	BBS4	Bardet-Biedl syndrome 4	NM_033028.3	noAltHuman	noMouseHit	AAAGCTCCCATAGTGGCTGTGGCTGGATATCTTCCAGATTGGTCAtCCTGTTTAAGCTTCAGTGGAGGaTGTCCATACTGGAAGAATTCTGGAGGCAGCTGATGGTCCGCCGCC	aaagctcccatagtggctgtggctggatatcttccagattggtcatcctgtttaagcttcagtggaggatg	ggcggcggaccatcagctgcctccagaattcttccagtatggacatcctccactgaagcttaaacaggatg
TRCN0000426251	GTGCCTTGGCACCTACTATTT	CCGGGTGCCTTGGCACCTACTATTTCTCGAGAAATAGTAGGTGCCAAGGCACTTTTTTG	NM_181846.2-2078s21c1	3UTR	NM_181846	9606	342945	ZSCAN22	zinc finger and SCAN domain containing 22	NM_181846.2	noAltHuman	noMouseHit	AAAGCTCCCATAGTGGCTGTGGCTGGATAGTAGGTGCCAAGGCACtCCTGTTTAAGCTTCAGTGGAGGaGTCCCTACGCACCTACATTCTGGAGGCAGCTGATGGTCCGCCGCC	aaagctcccatagtggctgtggctggatagtaggtgccaaggcactcctgtttaagcttcagtggaggagt	ggcggcggaccatcagctgcctccagaatgtaggtgcgtagggactcctccactgaagcttaaacaggagt
TRCN0000426827	GCAGCCGAACTGAGGATTTAG	CCGGGCAGCCGAACTGAGGATTTAGCTCGAGCTAAATCCTCAGTTCGGCTGCTTTTTTG	NM_181846.2-1898s21c1	3UTR	NM_181846	9606	342945	ZSCAN22	zinc finger and SCAN domain containing 22	NM_181846.2	noAltHuman	noMouseHit	AAAGCTCCCATAGTGGCTGTGGCTGGATATCCTCAGTTCGGCTGCtCCTGTTTAAGCTTCAGTGGAGGaGCTGCCCTACTGAGGAATTCTGGAGGCAGCTGATGGTCCGCCGCC	aaagctcccatagtggctgtggctggatatcctcagttcggctgctcctgtttaagcttcagtggaggagc	ggcggcggaccatcagctgcctccagaattcctcagtagggcagctcctccactgaagcttaaacaggagc
TRCN0000415877	GAGAGTCAGAGCCATCAAATG	CCGGGAGAGTCAGAGCCATCAAATGCTCGAGCATTTGATGGCTCTGACTCTCTTTTTTG	NM_181846.2-605s21c1	CDS	NM_181846	9606	342945	ZSCAN22	zinc finger and SCAN domain containing 22	NM_181846.2	noAltHuman	noMouseHit	AAAGCTCCCATAGTGGCTGTGGCTGGATTGATGGCTCTGACTCTCtCCTGTTTAAGCTTCAGTGGAGGaGACAGTGTGAGCCATCTTTCTGGAGGCAGCTGATGGTCCGCCGCC	aaagctcccatagtggctgtggctggattgatggctctgactctctcctgtttaagcttcagtggaggaga	ggcggcggaccatcagctgcctccagaaagatggctcacactgtctcctccactgaagcttaaacaggaga
TRCN0000433566	GAAGACCCTGACTGGTAAGAC	CCGGGAAGACCCTGACTGGTAAGACCTCGAGGTCTTACCAGTCAGGGTCTTCTTTTTTG	NM_021009.4-2287s21c1	CDS	NM_021009	9606	7316	UBC	ubiquitin C	NM_021009.5	noAltHuman	noMouseHit	AAAGCTCCCATAGTGGCTGTGGCTGGATTACCAGTCAGGGTCTTCtCCTGTTTAAGCTTCAGTGGAGGaGATGACGGTGACTGGTTTTCTGGAGGCAGCTGATGGTCCGCCGCC	aaagctcccatagtggctgtggctggattaccagtcagggtcttctcctgtttaagcttcagtggaggaga	ggcggcggaccatcagctgcctccagaaaaccagtcaccgtcatctcctccactgaagcttaaacaggaga
TRCN0000426019	ACGCACCCTGTCTGACTACAA	CCGGACGCACCCTGTCTGACTACAACTCGAGTTGTAGTCAGACAGGGTGCGTTTTTTTG	NM_021009.4-1747s21c1	CDS	NM_021009	9606	7316	UBC	ubiquitin C	NM_021009.5	noAltHuman	noMouseHit	AAAGCTCCCATAGTGGCTGTGGCTGGATAGTCAGACAGGGTGCGTtCCTGTTTAAGCTTCAGTGGAGGaACCCACGGTGTCTGACATTCTGGAGGCAGCTGATGGTCCGCCGCC	aaagctcccatagtggctgtggctggatagtcagacagggtgcgttcctgtttaagcttcagtggaggaac	ggcggcggaccatcagctgcctccagaatgtcagacaccgtgggttcctccactgaagcttaaacaggaac
TRCN0000423348	CTCAGAGGTGGGATGCAAATC	CCGGCTCAGAGGTGGGATGCAAATCCTCGAGGATTTGCATCCCACCTCTGAGTTTTTTG	NM_021009.4-665s21c1	CDS	NM_021009	9606	7316	UBC	ubiquitin C	NM_021009.5	noAltHuman	noMouseHit	AAAGCTCCCATAGTGGCTGTGGCTGGATTGCATCCCACCTCTGAGtCCTGTTTAAGCTTCAGTGGAGGaCTGAGACCTGGGATGCTTTCTGGAGGCAGCTGATGGTCCGCCGCC	aaagctcccatagtggctgtggctggattgcatcccacctctgagtcctgtttaagcttcagtggaggact	ggcggcggaccatcagctgcctccagaaagcatcccaggtctcagtcctccactgaagcttaaacaggact
TRCN0000412861	CGTACCCTGTCTGACTACAAC	CCGGCGTACCCTGTCTGACTACAACCTCGAGGTTGTAGTCAGACAGGGTACGTTTTTTG	NM_021009.4-1064s21c1	CDS	NM_021009	9606	7316	UBC	ubiquitin C	NM_021009.5	noAltHuman	noMouseHit	AAAGCTCCCATAGTGGCTGTGGCTGGATTAGTCAGACAGGGTACGtCCTGTTTAAGCTTCAGTGGAGGaCGAACCGAGTCTGACTTTTCTGGAGGCAGCTGATGGTCCGCCGCC	aaagctcccatagtggctgtggctggattagtcagacagggtacgtcctgtttaagcttcagtggaggacg	ggcggcggaccatcagctgcctccagaaaagtcagactcggttcgtcctccactgaagcttaaacaggacg
TRCN0000433586	TGGGATGCAGATCTTCGTGAA	CCGGTGGGATGCAGATCTTCGTGAACTCGAGTTCACGAAGATCTGCATCCCATTTTTTG	NM_021009.4-901s21c1	CDS	NM_021009	9606	7316	UBC	ubiquitin C	NM_021009.5	noAltHuman	noMouseHit	AAAGCTCCCATAGTGGCTGTGGCTGGATCGAAGATCTGCATCCCAtCCTGTTTAAGCTTCAGTGGAGGaTGCGATCGAGATCTTCCTTCTGGAGGCAGCTGATGGTCCGCCGCC	aaagctcccatagtggctgtggctggatcgaagatctgcatcccatcctgtttaagcttcagtggaggatg	ggcggcggaccatcagctgcctccagaaggaagatctcgatcgcatcctccactgaagcttaaacaggatg
TRCN0000434069	GCCGAGTGACACCATTGAGAA	CCGGGCCGAGTGACACCATTGAGAACTCGAGTTCTCAATGGTGTCACTCGGCTTTTTTG	NM_021009.4-1414s21c1	CDS	NM_021009	9606	7316	UBC	ubiquitin C	NM_021009.5	noAltHuman	noMouseHit	AAAGCTCCCATAGTGGCTGTGGCTGGATCAATGGTGTCACTCGGCtCCTGTTTAAGCTTCAGTGGAGGaGCGGAGACACACCATTCTTCTGGAGGCAGCTGATGGTCCGCCGCC	aaagctcccatagtggctgtggctggatcaatggtgtcactcggctcctgtttaagcttcagtggaggagc	ggcggcggaccatcagctgcctccagaagaatggtgtgtctccgctcctccactgaagcttaaacaggagc
TRCN0000424291	ATACTGAGTCAGTGGATATTC	CCGGATACTGAGTCAGTGGATATTCCTCGAGGAATATCCACTGACTCAGTATTTTTTTG	NM_005645.3-204s21c1	CDS	NM_005645	9606	6884	TAF13	TAF13 RNA polymerase II, TATA box binding protein (TBP)-associated factor, 18kDa	NM_005645.3	noAltHuman	noMouseHit	AAAGCTCCCATAGTGGCTGTGGCTGGATATCCACTGACTCAGTATtCCTGTTTAAGCTTCAGTGGAGGaATTCTGTCTCAGTGGAATTCTGGAGGCAGCTGATGGTCCGCCGCC	aaagctcccatagtggctgtggctggatatccactgactcagtattcctgtttaagcttcagtggaggaat	ggcggcggaccatcagctgcctccagaattccactgagacagaattcctccactgaagcttaaacaggaat
TRCN0000416287	AGAATTGAAACGAGCTAGAAA	CCGGAGAATTGAAACGAGCTAGAAACTCGAGTTTCTAGCTCGTTTCAATTCTTTTTTTG	NM_005645.3-379s21c1	CDS	NM_005645	9606	6884	TAF13	TAF13 RNA polymerase II, TATA box binding protein (TBP)-associated factor, 18kDa	NM_005645.3	noAltHuman	noMouseHit	AAAGCTCCCATAGTGGCTGTGGCTGGATTAGCTCGTTTCAATTCTtCCTGTTTAAGCTTCAGTGGAGGaAGTATTCTAACGAGCTTTTCTGGAGGCAGCTGATGGTCCGCCGCC	aaagctcccatagtggctgtggctggattagctcgtttcaattcttcctgtttaagcttcagtggaggaag	ggcggcggaccatcagctgcctccagaaaagctcgttagaatacttcctccactgaagcttaaacaggaag
TRCN0000436268	GATCTTGTCATAGAGTTTATC	CCGGGATCTTGTCATAGAGTTTATCCTCGAGGATAAACTCTATGACAAGATCTTTTTTG	NM_005645.3-230s21c1	CDS	NM_005645	9606	6884	TAF13	TAF13 RNA polymerase II, TATA box binding protein (TBP)-associated factor, 18kDa	NM_005645.3	noAltHuman	noMouseHit	AAAGCTCCCATAGTGGCTGTGGCTGGATAACTCTATGACAAGATCtCCTGTTTAAGCTTCAGTGGAGGaGAACTTCACATAGAGTATTCTGGAGGCAGCTGATGGTCCGCCGCC	aaagctcccatagtggctgtggctggataactctatgacaagatctcctgtttaagcttcagtggaggaga	ggcggcggaccatcagctgcctccagaatactctatgtgaagttctcctccactgaagcttaaacaggaga
TRCN0000426000	GAAATTGGAGGAGGTGCAGAA	CCGGGAAATTGGAGGAGGTGCAGAACTCGAGTTCTGCACCTCCTCCAATTTCTTTTTTG	NM_005645.3-101s21c1	CDS	NM_005645	9606	6884	TAF13	TAF13 RNA polymerase II, TATA box binding protein (TBP)-associated factor, 18kDa	NM_005645.3	noAltHuman	noMouseHit	AAAGCTCCCATAGTGGCTGTGGCTGGATGCACCTCCTCCAATTTCtCCTGTTTAAGCTTCAGTGGAGGaGATATTCCAGGAGGTGGTTCTGGAGGCAGCTGATGGTCCGCCGCC	aaagctcccatagtggctgtggctggatgcacctcctccaatttctcctgtttaagcttcagtggaggaga	ggcggcggaccatcagctgcctccagaaccacctcctggaatatctcctccactgaagcttaaacaggaga
TRCN0000424079	CAAGGGCTCCACACCCTATAA	CCGGCAAGGGCTCCACACCCTATAACTCGAGTTATAGGGTGTGGAGCCCTTGTTTTTTG	NM_015356.3-2242s21c1	CDS	NM_015356	9606	23513	SCRIB	scribbled homolog (Drosophila)	NM_182706.3,NM_015356.3	noAltHuman	noMouseHit	AAAGCTCCCATAGTGGCTGTGGCTGGATAGGGTGTGGAGCCCTTGtCCTGTTTAAGCTTCAGTGGAGGaCATGGGGACCACACCCATTCTGGAGGCAGCTGATGGTCCGCCGCC	aaagctcccatagtggctgtggctggatagggtgtggagcccttgtcctgtttaagcttcagtggaggaca	ggcggcggaccatcagctgcctccagaatgggtgtggtccccatgtcctccactgaagcttaaacaggaca
TRCN0000415752	GTCGTTTGACCAGGCCAATAA	CCGGGTCGTTTGACCAGGCCAATAACTCGAGTTATTGGCCTGGTCAAACGACTTTTTTG	NM_015356.3-2128s21c1	CDS	NM_015356	9606	23513	SCRIB	scribbled homolog (Drosophila)	NM_182706.3,NM_015356.3	noAltHuman	NM_134089.1 (LOC:105782)	AAAGCTCCCATAGTGGCTGTGGCTGGATTGGCCTGGTCAAACGACtCCTGTTTAAGCTTCAGTGGAGGaGTGGTTACACCAGGCCTTTCTGGAGGCAGCTGATGGTCCGCCGCC	aaagctcccatagtggctgtggctggattggcctggtcaaacgactcctgtttaagcttcagtggaggagt	ggcggcggaccatcagctgcctccagaaaggcctggtgtaaccactcctccactgaagcttaaacaggagt
TRCN0000424435	TTAACCTGGGTGTTAGCATTT	CCGGTTAACCTGGGTGTTAGCATTTCTCGAGAAATGCTAACACCCAGGTTAATTTTTTG	NM_015356.3-4973s21c1	3UTR	NM_015356	9606	23513	SCRIB	scribbled homolog (Drosophila)	NM_182706.3,NM_015356.3	noAltHuman	noMouseHit	AAAGCTCCCATAGTGGCTGTGGCTGGATGCTAACACCCAGGTTAAtCCTGTTTAAGCTTCAGTGGAGGaTTTACCACGGTGTTAGGTTCTGGAGGCAGCTGATGGTCCGCCGCC	aaagctcccatagtggctgtggctggatgctaacacccaggttaatcctgtttaagcttcagtggaggatt	ggcggcggaccatcagctgcctccagaacctaacaccgtggtaaatcctccactgaagcttaaacaggatt
TRCN0000426917	TGATAGAGCCTGCTCGCATTG	CCGGTGATAGAGCCTGCTCGCATTGCTCGAGCAATGCGAGCAGGCTCTATCATTTTTTG	NM_015356.3-2154s21c1	CDS	NM_015356	9606	23513	SCRIB	scribbled homolog (Drosophila)	NM_182706.3,NM_015356.3	noAltHuman	NM_134089.1 (LOC:105782)	AAAGCTCCCATAGTGGCTGTGGCTGGATGCGAGCAGGCTCTATCAtCCTGTTTAAGCTTCAGTGGAGGaTGTTAGTCCCTGCTCGGTTCTGGAGGCAGCTGATGGTCCGCCGCC	aaagctcccatagtggctgtggctggatgcgagcaggctctatcatcctgtttaagcttcagtggaggatg	ggcggcggaccatcagctgcctccagaaccgagcagggactaacatcctccactgaagcttaaacaggatg
TRCN0000428069	ACTTCGCAGACACAAACTAAT	CCGGACTTCGCAGACACAAACTAATCTCGAGATTAGTTTGTGTCTGCGAAGTTTTTTTG	NM_022098.2-311s21c1	CDS	NM_022098	9606	63929	XPNPEP3	X-prolyl aminopeptidase (aminopeptidase P) 3, putative	NM_022098.3	noAltHuman	noMouseHit	AAAGCTCCCATAGTGGCTGTGGCTGGATGTTTGTGTCTGCGAAGTtCCTGTTTAAGCTTCAGTGGAGGaACATCGGTGACACAAAGTTCTGGAGGCAGCTGATGGTCCGCCGCC	aaagctcccatagtggctgtggctggatgtttgtgtctgcgaagttcctgtttaagcttcagtggaggaac	ggcggcggaccatcagctgcctccagaactttgtgtcaccgatgttcctccactgaagcttaaacaggaac
TRCN0000419111	GAGATCCAAAGAGATTGTTTG	CCGGGAGATCCAAAGAGATTGTTTGCTCGAGCAAACAATCTCTTTGGATCTCTTTTTTG	NM_022098.2-1188s21c1	CDS	NM_022098	9606	63929	XPNPEP3	X-prolyl aminopeptidase (aminopeptidase P) 3, putative	NM_022098.3	noAltHuman	noMouseHit	AAAGCTCCCATAGTGGCTGTGGCTGGATCAATCTCTTTGGATCTCtCCTGTTTAAGCTTCAGTGGAGGaGACATCGTAAGAGATTCTTCTGGAGGCAGCTGATGGTCCGCCGCC	aaagctcccatagtggctgtggctggatcaatctctttggatctctcctgtttaagcttcagtggaggaga	ggcggcggaccatcagctgcctccagaagaatctcttacgatgtctcctccactgaagcttaaacaggaga
TRCN0000413106	AGATCCCAGTCGAGAACTTTG	CCGGAGATCCCAGTCGAGAACTTTGCTCGAGCAAAGTTCTCGACTGGGATCTTTTTTTG	NM_022098.2-560s21c1	CDS	NM_022098	9606	63929	XPNPEP3	X-prolyl aminopeptidase (aminopeptidase P) 3, putative	NM_022098.3	noAltHuman	noMouseHit	AAAGCTCCCATAGTGGCTGTGGCTGGATGTTCTCGACTGGGATCTtCCTGTTTAAGCTTCAGTGGAGGaAGTTCCGTGTCGAGAAGTTCTGGAGGCAGCTGATGGTCCGCCGCC	aaagctcccatagtggctgtggctggatgttctcgactgggatcttcctgtttaagcttcagtggaggaag	ggcggcggaccatcagctgcctccagaacttctcgacacggaacttcctccactgaagcttaaacaggaag
TRCN0000427143	GAAACCATGTTCACCAGTAAA	CCGGGAAACCATGTTCACCAGTAAACTCGAGTTTACTGGTGAACATGGTTTCTTTTTTG	NM_022098.2-894s21c1	CDS	NM_022098	9606	63929	XPNPEP3	X-prolyl aminopeptidase (aminopeptidase P) 3, putative	NM_022098.3	noAltHuman	noMouseHit	AAAGCTCCCATAGTGGCTGTGGCTGGATCTGGTGAACATGGTTTCtCCTGTTTAAGCTTCAGTGGAGGaGATACCTAGTTCACCACTTCTGGAGGCAGCTGATGGTCCGCCGCC	aaagctcccatagtggctgtggctggatctggtgaacatggtttctcctgtttaagcttcagtggaggaga	ggcggcggaccatcagctgcctccagaagtggtgaactaggtatctcctccactgaagcttaaacaggaga
TRCN0000424112	GCTGGTGGTAATCGGTCAAAC	CCGGGCTGGTGGTAATCGGTCAAACCTCGAGGTTTGACCGATTACCACCAGCTTTTTTG	NM_022098.2-1005s21c1	CDS	NM_022098	9606	63929	XPNPEP3	X-prolyl aminopeptidase (aminopeptidase P) 3, putative	NM_022098.3	noAltHuman	noMouseHit	AAAGCTCCCATAGTGGCTGTGGCTGGATGACCGATTACCACCAGCtCCTGTTTAAGCTTCAGTGGAGGaGCAGGTCCTAATCGGTGTTCTGGAGGCAGCTGATGGTCCGCCGCC	aaagctcccatagtggctgtggctggatgaccgattaccaccagctcctgtttaagcttcagtggaggagc	ggcggcggaccatcagctgcctccagaacaccgattaggacctgctcctccactgaagcttaaacaggagc
TRCN0000412747	GTAACTCCTCCCTACCTATTC	CCGGGTAACTCCTCCCTACCTATTCCTCGAGGAATAGGTAGGGAGGAGTTACTTTTTTG	NM_022098.2-2115s21c1	3UTR	NM_022098	9606	63929	XPNPEP3	X-prolyl aminopeptidase (aminopeptidase P) 3, putative	NM_022098.3	noAltHuman	noMouseHit	AAAGCTCCCATAGTGGCTGTGGCTGGATAGGTAGGGAGGAGTTACtCCTGTTTAAGCTTCAGTGGAGGaGTTACTGGTCCCTACCATTCTGGAGGCAGCTGATGGTCCGCCGCC	aaagctcccatagtggctgtggctggataggtagggaggagttactcctgtttaagcttcagtggaggagt	ggcggcggaccatcagctgcctccagaatggtagggaccagtaactcctccactgaagcttaaacaggagt
TRCN0000426964	TTTGGGAAACAGCTATCAAAG	CCGGTTTGGGAAACAGCTATCAAAGCTCGAGCTTTGATAGCTGTTTCCCAAATTTTTTG	NM_032545.2-285s21c1	CDS	NM_032545	9606	55997	CFC1	cripto, FRL-1, cryptic family 1	NM_032545.2	NM_001079530.1 (LOC:653275)	noMouseHit	AAAGCTCCCATAGTGGCTGTGGCTGGATGATAGCTGTTTCCCAAAtCCTGTTTAAGCTTCAGTGGAGGaTTAGGGTTACAGCTATGTTCTGGAGGCAGCTGATGGTCCGCCGCC	aaagctcccatagtggctgtggctggatgatagctgtttcccaaatcctgtttaagcttcagtggaggatt	ggcggcggaccatcagctgcctccagaacatagctgtaaccctaatcctccactgaagcttaaacaggatt
TRCN0000426028	ACCAAGGTTGCCACTCAGAAG	CCGGACCAAGGTTGCCACTCAGAAGCTCGAGCTTCTGAGTGGCAACCTTGGTTTTTTTG	NM_032545.2-337s21c1	CDS	NM_032545	9606	55997	CFC1	cripto, FRL-1, cryptic family 1	NM_032545.2	NM_001079530.1 (LOC:653275)	noMouseHit	AAAGCTCCCATAGTGGCTGTGGCTGGATTGAGTGGCAACCTTGGTtCCTGTTTAAGCTTCAGTGGAGGaACGAAGCATGCCACTCTTTCTGGAGGCAGCTGATGGTCCGCCGCC	aaagctcccatagtggctgtggctggattgagtggcaaccttggttcctgtttaagcttcagtggaggaac	ggcggcggaccatcagctgcctccagaaagagtggcatgcttcgttcctccactgaagcttaaacaggaac
TRCN0000434107	CGCTACTTCACTCGCACTATC	CCGGCGCTACTTCACTCGCACTATCCTCGAGGATAGTGCGAGTGAAGTAGCGTTTTTTG	NM_015079.5-2665s21c1	CDS	NM_015079	9606	23102	TBC1D2B	TBC1 domain family, member 2B	NM_015079.5,NM_144572.1	noAltHuman	noMouseHit	AAAGCTCCCATAGTGGCTGTGGCTGGATGTGCGAGTGAAGTAGCGtCCTGTTTAAGCTTCAGTGGAGGaCGGTACAACACTCGCAGTTCTGGAGGCAGCTGATGGTCCGCCGCC	aaagctcccatagtggctgtggctggatgtgcgagtgaagtagcgtcctgtttaagcttcagtggaggacg	ggcggcggaccatcagctgcctccagaactgcgagtgttgtaccgtcctccactgaagcttaaacaggacg
TRCN0000423997	CTCTCAGCTCTACGAAGAAAT	CCGGCTCTCAGCTCTACGAAGAAATCTCGAGATTTCTTCGTAGAGCTGAGAGTTTTTTG	NM_015079.5-1528s21c1	CDS	NM_015079	9606	23102	TBC1D2B	TBC1 domain family, member 2B	NM_015079.5,NM_144572.1	noAltHuman	noMouseHit	AAAGCTCCCATAGTGGCTGTGGCTGGATCTTCGTAGAGCTGAGAGtCCTGTTTAAGCTTCAGTGGAGGaCTGTCACGTCTACGAACTTCTGGAGGCAGCTGATGGTCCGCCGCC	aaagctcccatagtggctgtggctggatcttcgtagagctgagagtcctgtttaagcttcagtggaggact	ggcggcggaccatcagctgcctccagaagttcgtagacgtgacagtcctccactgaagcttaaacaggact
TRCN0000416341	ATCCCAGTATGACAAGTATTT	CCGGATCCCAGTATGACAAGTATTTCTCGAGAAATACTTGTCATACTGGGATTTTTTTG	NM_015079.5-1122s21c1	CDS	NM_015079	9606	23102	TBC1D2B	TBC1 domain family, member 2B	NM_015079.5,NM_144572.1	noAltHuman	noMouseHit	AAAGCTCCCATAGTGGCTGTGGCTGGATACTTGTCATACTGGGATtCCTGTTTAAGCTTCAGTGGAGGaATGCCACAATGACAAGATTCTGGAGGCAGCTGATGGTCCGCCGCC	aaagctcccatagtggctgtggctggatacttgtcatactgggattcctgtttaagcttcagtggaggaat	ggcggcggaccatcagctgcctccagaatcttgtcattgtggcattcctccactgaagcttaaacaggaat
TRCN0000420664	GAAAGTAAATACCTGATATTG	CCGGGAAAGTAAATACCTGATATTGCTCGAGCAATATCAGGTATTTACTTTCTTTTTTG	NM_015079.5-1615s21c1	CDS	NM_015079	9606	23102	TBC1D2B	TBC1 domain family, member 2B	NM_015079.5,NM_144572.1	noAltHuman	noMouseHit	AAAGCTCCCATAGTGGCTGTGGCTGGATATCAGGTATTTACTTTCtCCTGTTTAAGCTTCAGTGGAGGaGATAGTTTATACCTGAATTCTGGAGGCAGCTGATGGTCCGCCGCC	aaagctcccatagtggctgtggctggatatcaggtatttactttctcctgtttaagcttcagtggaggaga	ggcggcggaccatcagctgcctccagaattcaggtataaactatctcctccactgaagcttaaacaggaga
TRCN0000428569	CGTCAAGGGACAATCACTATG	CCGGCGTCAAGGGACAATCACTATGCTCGAGCATAGTGATTGTCCCTTGACGTTTTTTG	NM_006974.2-981s21c1	CDS	NM_006974	9606	7581	ZNF33A	zinc finger protein 33A	NM_006954.1,NM_006974.2	noAltHuman	noMouseHit	AAAGCTCCCATAGTGGCTGTGGCTGGATGTGATTGTCCCTTGACGtCCTGTTTAAGCTTCAGTGGAGGaCGACAACCGACAATCAGTTCTGGAGGCAGCTGATGGTCCGCCGCC	aaagctcccatagtggctgtggctggatgtgattgtcccttgacgtcctgtttaagcttcagtggaggacg	ggcggcggaccatcagctgcctccagaactgattgtcggttgtcgtcctccactgaagcttaaacaggacg
TRCN0000424378	ACCATTTAATGTGGATGTAAG	CCGGACCATTTAATGTGGATGTAAGCTCGAGCTTACATCCACATTAAATGGTTTTTTTG	NM_006974.2-547s21c1	CDS	NM_006974	9606	7581	ZNF33A	zinc finger protein 33A	NM_006954.1,NM_006974.2	noAltHuman	noMouseHit	AAAGCTCCCATAGTGGCTGTGGCTGGATCATCCACATTAAATGGTtCCTGTTTAAGCTTCAGTGGAGGaACGATTATATGTGGATCTTCTGGAGGCAGCTGATGGTCCGCCGCC	aaagctcccatagtggctgtggctggatcatccacattaaatggttcctgtttaagcttcagtggaggaac	ggcggcggaccatcagctgcctccagaagatccacatataatcgttcctccactgaagcttaaacaggaac
TRCN0000418793	AGTCATCATGAGGAGACTTTG	CCGGAGTCATCATGAGGAGACTTTGCTCGAGCAAAGTCTCCTCATGATGACTTTTTTTG	NM_006974.2-776s21c1	CDS	NM_006974	9606	7581	ZNF33A	zinc finger protein 33A	NM_006954.1,NM_006974.2	noAltHuman	noMouseHit	AAAGCTCCCATAGTGGCTGTGGCTGGATGTCTCCTCATGATGACTtCCTGTTTAAGCTTCAGTGGAGGaAGACATGTTGAGGAGAGTTCTGGAGGCAGCTGATGGTCCGCCGCC	aaagctcccatagtggctgtggctggatgtctcctcatgatgacttcctgtttaagcttcagtggaggaag	ggcggcggaccatcagctgcctccagaactctcctcaacatgtcttcctccactgaagcttaaacaggaag
TRCN0000428075	CAAACTTCCTCTAAGGATAAT	CCGGCAAACTTCCTCTAAGGATAATCTCGAGATTATCCTTAGAGGAAGTTTGTTTTTTG	NM_006974.2-3048s21c1	3UTR	NM_006974	9606	7581	ZNF33A	zinc finger protein 33A	NM_006954.1,NM_006974.2	noAltHuman	noMouseHit	AAAGCTCCCATAGTGGCTGTGGCTGGATTCCTTAGAGGAAGTTTGtCCTGTTTAAGCTTCAGTGGAGGaCATACTAGCTCTAAGGTTTCTGGAGGCAGCTGATGGTCCGCCGCC	aaagctcccatagtggctgtggctggattccttagaggaagtttgtcctgtttaagcttcagtggaggaca	ggcggcggaccatcagctgcctccagaaaccttagagctagtatgtcctccactgaagcttaaacaggaca
TRCN0000434100	TACGCCAAGATCAGCGACTTT	CCGGTACGCCAAGATCAGCGACTTTCTCGAGAAAGTCGCTGATCTTGGCGTATTTTTTG	NM_001079.3-1627s21c1	CDS	NM_001079	9606	7535	ZAP70	zeta-chain (TCR) associated protein kinase 70kDa	NM_001079.3,NM_207519.1	noAltHuman	noMouseHit	AAAGCTCCCATAGTGGCTGTGGCTGGATTCGCTGATCTTGGCGTAtCCTGTTTAAGCTTCAGTGGAGGaTAGGCCTTGATCAGCGTTTCTGGAGGCAGCTGATGGTCCGCCGCC	aaagctcccatagtggctgtggctggattcgctgatcttggcgtatcctgtttaagcttcagtggaggata	ggcggcggaccatcagctgcctccagaaacgctgatcaaggcctatcctccactgaagcttaaacaggata
TRCN0000425608	GAACTTGGCTGCGGCAACTTT	CCGGGAACTTGGCTGCGGCAACTTTCTCGAGAAAGTTGCCGCAGCCAAGTTCTTTTTTG	NM_001079.3-1234s21c1	CDS	NM_001079	9606	7535	ZAP70	zeta-chain (TCR) associated protein kinase 70kDa	NM_001079.3,NM_207519.1	noAltHuman	noMouseHit	AAAGCTCCCATAGTGGCTGTGGCTGGATTTGCCGCAGCCAAGTTCtCCTGTTTAAGCTTCAGTGGAGGaGATCTTCCCTGCGGCATTTCTGGAGGCAGCTGATGGTCCGCCGCC	aaagctcccatagtggctgtggctggatttgccgcagccaagttctcctgtttaagcttcagtggaggaga	ggcggcggaccatcagctgcctccagaaatgccgcagggaagatctcctccactgaagcttaaacaggaga
TRCN0000413320	CACCCATCCACGTTGACTCAT	CCGGCACCCATCCACGTTGACTCATCTCGAGATGAGTCAACGTGGATGGGTGTTTTTTG	NM_001079.3-1024s21c1	CDS	NM_001079	9606	7535	ZAP70	zeta-chain (TCR) associated protein kinase 70kDa	NM_001079.3	noAltHuman	noMouseHit	AAAGCTCCCATAGTGGCTGTGGCTGGATGTCAACGTGGATGGGTGtCCTGTTTAAGCTTCAGTGGAGGaCAGCCAAGCACGTTGAGTTCTGGAGGCAGCTGATGGTCCGCCGCC	aaagctcccatagtggctgtggctggatgtcaacgtggatgggtgtcctgtttaagcttcagtggaggaca	ggcggcggaccatcagctgcctccagaactcaacgtgcttggctgtcctccactgaagcttaaacaggaca
TRCN0000428505	TGCTTGGTTGTCTCCACACAC	CCGGTGCTTGGTTGTCTCCACACACCTCGAGGTGTGTGGAGACAACCAAGCATTTTTTG	NM_001079.3-2151s21c1	3UTR	NM_001079	9606	7535	ZAP70	zeta-chain (TCR) associated protein kinase 70kDa	NM_001079.3,NM_207519.1	noAltHuman	noMouseHit	AAAGCTCCCATAGTGGCTGTGGCTGGATGTGGAGACAACCAAGCAtCCTGTTTAAGCTTCAGTGGAGGaTGGTTGCATGTCTCCAGTTCTGGAGGCAGCTGATGGTCCGCCGCC	aaagctcccatagtggctgtggctggatgtggagacaaccaagcatcctgtttaagcttcagtggaggatg	ggcggcggaccatcagctgcctccagaactggagacatgcaaccatcctccactgaagcttaaacaggatg
TRCN0000419474	AGCTGTCAGAGGTGAACATAC	CCGGAGCTGTCAGAGGTGAACATACCTCGAGGTATGTTCACCTCTGACAGCTTTTTTTG	NM_014516.2-2071s21c1	CDS	NM_014516	9606	4849	CNOT3	CCR4-NOT transcription complex, subunit 3	NM_014516.3	noAltHuman	NM_146176.3 (LOC:232791)	AAAGCTCCCATAGTGGCTGTGGCTGGATGTTCACCTCTGACAGCTtCCTGTTTAAGCTTCAGTGGAGGaAGGTGTGTGAGGTGAAGTTCTGGAGGCAGCTGATGGTCCGCCGCC	aaagctcccatagtggctgtggctggatgttcacctctgacagcttcctgtttaagcttcagtggaggaag	ggcggcggaccatcagctgcctccagaacttcacctcacacaccttcctccactgaagcttaaacaggaag
TRCN0000425372	AGGATAAGCAGGACCGGATTG	CCGGAGGATAAGCAGGACCGGATTGCTCGAGCAATCCGGTCCTGCTTATCCTTTTTTTG	NM_014516.2-790s21c1	CDS	NM_014516	9606	4849	CNOT3	CCR4-NOT transcription complex, subunit 3	NM_014516.3	noAltHuman	NM_146176.3 (LOC:232791)	AAAGCTCCCATAGTGGCTGTGGCTGGATCCGGTCCTGCTTATCCTtCCTGTTTAAGCTTCAGTGGAGGaAGCATATCCAGGACCGCTTCTGGAGGCAGCTGATGGTCCGCCGCC	aaagctcccatagtggctgtggctggatccggtcctgcttatccttcctgtttaagcttcagtggaggaag	ggcggcggaccatcagctgcctccagaagcggtcctggatatgcttcctccactgaagcttaaacaggaag
TRCN0000431837	GAATCTTGGGAGTCTACATTT	CCGGGAATCTTGGGAGTCTACATTTCTCGAGAAATGTAGACTCCCAAGATTCTTTTTTG	NM_138477.2-4213s21c1	3UTR	NM_138477	9606	146059	CDAN1	congenital dyserythropoietic anemia, type I	NM_138477.2	noAltHuman	noMouseHit	AAAGCTCCCATAGTGGCTGTGGCTGGATGTAGACTCCCAAGATTCtCCTGTTTAAGCTTCAGTGGAGGaGATTCTACGGAGTCTAGTTCTGGAGGCAGCTGATGGTCCGCCGCC	aaagctcccatagtggctgtggctggatgtagactcccaagattctcctgtttaagcttcagtggaggaga	ggcggcggaccatcagctgcctccagaactagactccgtagaatctcctccactgaagcttaaacaggaga
TRCN0000419835	TGATCAGGAGGGAGGTGAAAG	CCGGTGATCAGGAGGGAGGTGAAAGCTCGAGCTTTCACCTCCCTCCTGATCATTTTTTG	NM_138477.2-3068s21c1	CDS	NM_138477	9606	146059	CDAN1	congenital dyserythropoietic anemia, type I	NM_138477.2	noAltHuman	noMouseHit	AAAGCTCCCATAGTGGCTGTGGCTGGATCACCTCCCTCCTGATCAtCCTGTTTAAGCTTCAGTGGAGGaTGTTCACCAGGGAGGTCTTCTGGAGGCAGCTGATGGTCCGCCGCC	aaagctcccatagtggctgtggctggatcacctccctcctgatcatcctgtttaagcttcagtggaggatg	ggcggcggaccatcagctgcctccagaagacctccctggtgaacatcctccactgaagcttaaacaggatg
TRCN0000413377	GCCAACGGCCTTCTCATTTAC	CCGGGCCAACGGCCTTCTCATTTACCTCGAGGTAAATGAGAAGGCCGTTGGCTTTTTTG	NM_014368.3-1517s21c1	3UTR	NM_014368	9606	26468	LHX6	LIM homeobox 6	NM_014368.3,NM_199160.2	noAltHuman	noMouseHit	AAAGCTCCCATAGTGGCTGTGGCTGGATATGAGAAGGCCGTTGGCtCCTGTTTAAGCTTCAGTGGAGGaGCGAACCCCCTTCTCAATTCTGGAGGCAGCTGATGGTCCGCCGCC	aaagctcccatagtggctgtggctggatatgagaaggccgttggctcctgtttaagcttcagtggaggagc	ggcggcggaccatcagctgcctccagaattgagaagggggttcgctcctccactgaagcttaaacaggagc
TRCN0000413472	CGAGATCCTGGACCGATATCT	CCGGCGAGATCCTGGACCGATATCTCTCGAGAGATATCGGTCCAGGATCTCGTTTTTTG	NM_014368.3-312s21c1	CDS	NM_014368	9606	26468	LHX6	LIM homeobox 6	NM_014368.3,NM_199160.2	noAltHuman	noMouseHit	AAAGCTCCCATAGTGGCTGTGGCTGGATATCGGTCCAGGATCTCGtCCTGTTTAAGCTTCAGTGGAGGaCGTGATGGTGGACCGAATTCTGGAGGCAGCTGATGGTCCGCCGCC	aaagctcccatagtggctgtggctggatatcggtccaggatctcgtcctgtttaagcttcagtggaggacg	ggcggcggaccatcagctgcctccagaattcggtccaccatcacgtcctccactgaagcttaaacaggacg
TRCN0000431921	TACATTGAGAGTCAGGTACAG	CCGGTACATTGAGAGTCAGGTACAGCTCGAGCTGTACCTGACTCTCAATGTATTTTTTG	NM_014368.3-1045s21c1	CDS	NM_014368	9606	26468	LHX6	LIM homeobox 6	NM_014368.3	noAltHuman	NM_001083126.1 (LOC:16874),NM_008500.2 (LOC:16874)	AAAGCTCCCATAGTGGCTGTGGCTGGATACCTGACTCTCAATGTAtCCTGTTTAAGCTTCAGTGGAGGaTAGATTCTGAGTCAGGATTCTGGAGGCAGCTGATGGTCCGCCGCC	aaagctcccatagtggctgtggctggatacctgactctcaatgtatcctgtttaagcttcagtggaggata	ggcggcggaccatcagctgcctccagaatcctgactcagaatctatcctccactgaagcttaaacaggata
TRCN0000433797	TATCCTCTATTCTTCACTTTG	CCGGTATCCTCTATTCTTCACTTTGCTCGAGCAAAGTGAAGAATAGAGGATATTTTTTG	NM_012324.3-2906s21c1	3UTR	NM_012324	9606	23542	MAPK8IP2	mitogen-activated protein kinase 8 interacting protein 2	NM_016431.3,NM_012324.3	noAltHuman	noMouseHit	AAAGCTCCCATAGTGGCTGTGGCTGGATGTGAAGAATAGAGGATAtCCTGTTTAAGCTTCAGTGGAGGaTAACCTGAATTCTTCAGTTCTGGAGGCAGCTGATGGTCCGCCGCC	aaagctcccatagtggctgtggctggatgtgaagaatagaggatatcctgtttaagcttcagtggaggata	ggcggcggaccatcagctgcctccagaactgaagaattcaggttatcctccactgaagcttaaacaggata
TRCN0000431685	GTTTGAGATGATCGATGACAA	CCGGGTTTGAGATGATCGATGACAACTCGAGTTGTCATCGATCATCTCAAACTTTTTTG	NM_012324.3-357s21c1	CDS	NM_012324	9606	23542	MAPK8IP2	mitogen-activated protein kinase 8 interacting protein 2	NM_016431.3,NM_012324.3	noAltHuman	noMouseHit	AAAGCTCCCATAGTGGCTGTGGCTGGATCATCGATCATCTCAAACtCCTGTTTAAGCTTCAGTGGAGGaGTATGACTTGATCGATCTTCTGGAGGCAGCTGATGGTCCGCCGCC	aaagctcccatagtggctgtggctggatcatcgatcatctcaaactcctgtttaagcttcagtggaggagt	ggcggcggaccatcagctgcctccagaagatcgatcaagtcatactcctccactgaagcttaaacaggagt
TRCN0000432091	TAGTCCACGTTGACAGCTTAA	CCGGTAGTCCACGTTGACAGCTTAACTCGAGTTAAGCTGTCAACGTGGACTATTTTTTG	NM_144691.3-2688s21c1	3UTR	NM_144691	9606	147968	CAPN12	calpain 12	NM_144691.3	noAltHuman	noMouseHit	AAAGCTCCCATAGTGGCTGTGGCTGGATGCTGTCAACGTGGACTAtCCTGTTTAAGCTTCAGTGGAGGaTACTCCTGGTTGACAGGTTCTGGAGGCAGCTGATGGTCCGCCGCC	aaagctcccatagtggctgtggctggatgctgtcaacgtggactatcctgtttaagcttcagtggaggata	ggcggcggaccatcagctgcctccagaacctgtcaaccaggagtatcctccactgaagcttaaacaggata
TRCN0000419584	GCCAGAGCTATGAGGCAATTC	CCGGGCCAGAGCTATGAGGCAATTCCTCGAGGAATTGCCTCATAGCTCTGGCTTTTTTG	NM_144691.3-395s21c1	CDS	NM_144691	9606	147968	CAPN12	calpain 12	NM_144691.3	noAltHuman	noMouseHit	AAAGCTCCCATAGTGGCTGTGGCTGGATTGCCTCATAGCTCTGGCtCCTGTTTAAGCTTCAGTGGAGGaGCGAGACGTATGAGGCTTTCTGGAGGCAGCTGATGGTCCGCCGCC	aaagctcccatagtggctgtggctggattgcctcatagctctggctcctgtttaagcttcagtggaggagc	ggcggcggaccatcagctgcctccagaaagcctcatacgtctcgctcctccactgaagcttaaacaggagc
TRCN0000432303	ACAACCAGGTCAGACGCAGAA	CCGGACAACCAGGTCAGACGCAGAACTCGAGTTCTGCGTCTGACCTGGTTGTTTTTTTG	NM_144614.3-240s21c1	CDS	NM_144614	9606	125997	MBD3L2	methyl-CpG binding domain protein 3-like 2	NM_144614.3	XM_001130308.3 (LOC:729458),NM_001164419.1 (LOC:653656),NM_001136507.1 (LOC:284428),NM_001164425.1 (LOC:653657),XM_003120261.1 (LOC:100508136),XM_003120927.1 (LOC:100508136)	noMouseHit	AAAGCTCCCATAGTGGCTGTGGCTGGATGCGTCTGACCTGGTTGTtCCTGTTTAAGCTTCAGTGGAGGaACTACCTCGTCAGACGGTTCTGGAGGCAGCTGATGGTCCGCCGCC	aaagctcccatagtggctgtggctggatgcgtctgacctggttgttcctgtttaagcttcagtggaggaac	ggcggcggaccatcagctgcctccagaaccgtctgacgaggtagttcctccactgaagcttaaacaggaac
TRCN0000428661	GAGCGTCTTAAGTATCCTTGC	CCGGGAGCGTCTTAAGTATCCTTGCCTCGAGGCAAGGATACTTAAGACGCTCTTTTTTG	NM_144614.3-370s21c1	CDS	NM_144614	9606	125997	MBD3L2	methyl-CpG binding domain protein 3-like 2	NM_144614.3	XM_001130308.3 (LOC:729458),NM_001164419.1 (LOC:653656),NM_001136507.1 (LOC:284428),NM_001164425.1 (LOC:653657),XM_003120261.1 (LOC:100508136),XM_003120927.1 (LOC:100508136)	noMouseHit	AAAGCTCCCATAGTGGCTGTGGCTGGATGGATACTTAAGACGCTCtCCTGTTTAAGCTTCAGTGGAGGaGACCGTGATAAGTATCGTTCTGGAGGCAGCTGATGGTCCGCCGCC	aaagctcccatagtggctgtggctggatggatacttaagacgctctcctgtttaagcttcagtggaggaga	ggcggcggaccatcagctgcctccagaacgatacttatcacggtctcctccactgaagcttaaacaggaga
TRCN0000413389	TCGAGTATGAAGTCGGCTACT	CCGGTCGAGTATGAAGTCGGCTACTCTCGAGAGTAGCCGACTTCATACTCGATTTTTTG	NM_173542.3-469s21c1	CDS	NM_173542	9606	196463	PLBD2	phospholipase B domain containing 2	NM_001159727.1,NM_173542.3	noAltHuman	noMouseHit	AAAGCTCCCATAGTGGCTGTGGCTGGATGCCGACTTCATACTCGAtCCTGTTTAAGCTTCAGTGGAGGaTCCAGTTAGAAGTCGGGTTCTGGAGGCAGCTGATGGTCCGCCGCC	aaagctcccatagtggctgtggctggatgccgacttcatactcgatcctgtttaagcttcagtggaggatc	ggcggcggaccatcagctgcctccagaacccgacttctaactggatcctccactgaagcttaaacaggatc
TRCN0000432061	TCTTCTGCCCTGCCCTAAATC	CCGGTCTTCTGCCCTGCCCTAAATCCTCGAGGATTTAGGGCAGGGCAGAAGATTTTTTG	NM_173542.3-2019s21c1	3UTR	NM_173542	9606	196463	PLBD2	phospholipase B domain containing 2	NM_001159727.1,NM_173542.3	noAltHuman	noMouseHit	AAAGCTCCCATAGTGGCTGTGGCTGGATTAGGGCAGGGCAGAAGAtCCTGTTTAAGCTTCAGTGGAGGaTCATCTCGCCTGCCCTTTTCTGGAGGCAGCTGATGGTCCGCCGCC	aaagctcccatagtggctgtggctggattagggcagggcagaagatcctgtttaagcttcagtggaggatc	ggcggcggaccatcagctgcctccagaaaagggcaggcgagatgatcctccactgaagcttaaacaggatc
TRCN0000432189	TGGAAGATGGCCGTACTCTTT	CCGGTGGAAGATGGCCGTACTCTTTCTCGAGAAAGAGTACGGCCATCTTCCATTTTTTG	NM_018955.2-287s21c1	CDS	NM_018955	9606	7314	UBB	ubiquitin B	NM_018955.2	noAltHuman	noMouseHit	AAAGCTCCCATAGTGGCTGTGGCTGGATAGTACGGCCATCTTCCAtCCTGTTTAAGCTTCAGTGGAGGaTGCAAGTAGGCCGTACATTCTGGAGGCAGCTGATGGTCCGCCGCC	aaagctcccatagtggctgtggctggatagtacggccatcttccatcctgtttaagcttcagtggaggatg	ggcggcggaccatcagctgcctccagaatgtacggcctacttgcatcctccactgaagcttaaacaggatg
TRCN0000413456	GAAGATGGCCGCACTCTTTCT	CCGGGAAGATGGCCGCACTCTTTCTCTCGAGAGAAAGAGTGCGGCCATCTTCTTTTTTG	NM_018955.2-517s21c1	CDS	NM_018955	9606	7314	UBB	ubiquitin B	NM_018955.2	noAltHuman	noMouseHit	AAAGCTCCCATAGTGGCTGTGGCTGGATAGAGTGCGGCCATCTTCtCCTGTTTAAGCTTCAGTGGAGGaGATGATCCCCGCACTCATTCTGGAGGCAGCTGATGGTCCGCCGCC	aaagctcccatagtggctgtggctggatagagtgcggccatcttctcctgtttaagcttcagtggaggaga	ggcggcggaccatcagctgcctccagaatgagtgcggggatcatctcctccactgaagcttaaacaggaga
TRCN0000414438	TGAAGACCCTGACCGGCAAGA	CCGGTGAAGACCCTGACCGGCAAGACTCGAGTCTTGCCGGTCAGGGTCTTCATTTTTTG	NM_018955.2-380s21c1	CDS	NM_018955	9606	7314	UBB	ubiquitin B	NM_018955.2	noAltHuman	NR_002875.2 (LOC:218963),NM_011664.3 (LOC:22187)	AAAGCTCCCATAGTGGCTGTGGCTGGATGCCGGTCAGGGTCTTCAtCCTGTTTAAGCTTCAGTGGAGGaTGTAGAGGCTGACCGGGTTCTGGAGGCAGCTGATGGTCCGCCGCC	aaagctcccatagtggctgtggctggatgccggtcagggtcttcatcctgtttaagcttcagtggaggatg	ggcggcggaccatcagctgcctccagaacccggtcagcctctacatcctccactgaagcttaaacaggatg
TRCN0000432218	TAGAGCCATCCAGGCAAATAT	CCGGTAGAGCCATCCAGGCAAATATCTCGAGATATTTGCCTGGATGGCTCTATTTTTTG	NM_014332.1-216s21c1	CDS	NM_014332	9606	23676	SMPX	small muscle protein, X-linked	NM_014332.1	noAltHuman	noMouseHit	AAAGCTCCCATAGTGGCTGTGGCTGGATTTGCCTGGATGGCTCTAtCCTGTTTAAGCTTCAGTGGAGGaTACAGCGTTCCAGGCATTTCTGGAGGCAGCTGATGGTCCGCCGCC	aaagctcccatagtggctgtggctggatttgcctggatggctctatcctgtttaagcttcagtggaggata	ggcggcggaccatcagctgcctccagaaatgcctggaacgctgtatcctccactgaagcttaaacaggata
TRCN0000423837	ATATTCCAATGGGAGCCTTTC	CCGGATATTCCAATGGGAGCCTTTCCTCGAGGAAAGGCTCCCATTGGAATATTTTTTTG	NM_014332.1-239s21c1	CDS	NM_014332	9606	23676	SMPX	small muscle protein, X-linked	NM_014332.1	noAltHuman	NM_025357.2 (LOC:66106)	AAAGCTCCCATAGTGGCTGTGGCTGGATGGCTCCCATTGGAATATtCCTGTTTAAGCTTCAGTGGAGGaATTTTCGTATGGGAGCGTTCTGGAGGCAGCTGATGGTCCGCCGCC	aaagctcccatagtggctgtggctggatggctcccattggaatattcctgtttaagcttcagtggaggaat	ggcggcggaccatcagctgcctccagaacgctcccatacgaaaattcctccactgaagcttaaacaggaat
TRCN0000426424	AGAGACAAATTTGGGCCTTAG	CCGGAGAGACAAATTTGGGCCTTAGCTCGAGCTAAGGCCCAAATTTGTCTCTTTTTTTG	NM_001538.3-1717s21c1	CDS	NM_001538	9606	3299	HSF4	heat shock transcription factor 4	NM_001538.3,NM_001040667.2	noAltHuman	noMouseHit	AAAGCTCCCATAGTGGCTGTGGCTGGATGGCCCAAATTTGTCTCTtCCTGTTTAAGCTTCAGTGGAGGaAGTGACTTATTTGGGCGTTCTGGAGGCAGCTGATGGTCCGCCGCC	aaagctcccatagtggctgtggctggatggcccaaatttgtctcttcctgtttaagcttcagtggaggaag	ggcggcggaccatcagctgcctccagaacgcccaaataagtcacttcctccactgaagcttaaacaggaag
TRCN0000428516	ACATGGAGCTGTCCTTGATGC	CCGGACATGGAGCTGTCCTTGATGCCTCGAGGCATCAAGGACAGCTCCATGTTTTTTTG	NM_001538.3-2113s21c1	CDS	NM_001538	9606	3299	HSF4	heat shock transcription factor 4	NM_001538.3,NM_001040667.2	noAltHuman	noMouseHit	AAAGCTCCCATAGTGGCTGTGGCTGGATCAAGGACAGCTCCATGTtCCTGTTTAAGCTTCAGTGGAGGaACTTGGTCCTGTCCTTCTTCTGGAGGCAGCTGATGGTCCGCCGCC	aaagctcccatagtggctgtggctggatcaaggacagctccatgttcctgtttaagcttcagtggaggaac	ggcggcggaccatcagctgcctccagaagaaggacaggaccaagttcctccactgaagcttaaacaggaac
TRCN0000424240	CATCTCTGACATCCCAGAAGA	CCGGCATCTCTGACATCCCAGAAGACTCGAGTCTTCTGGGATGTCAGAGATGTTTTTTG	NM_001538.3-1762s21c1	CDS	NM_001538	9606	3299	HSF4	heat shock transcription factor 4	NM_001538.3,NM_001040667.2	noAltHuman	NM_011939.2 (LOC:26386)	AAAGCTCCCATAGTGGCTGTGGCTGGATCTGGGATGTCAGAGATGtCCTGTTTAAGCTTCAGTGGAGGaCAACTCACACATCCCACTTCTGGAGGCAGCTGATGGTCCGCCGCC	aaagctcccatagtggctgtggctggatctgggatgtcagagatgtcctgtttaagcttcagtggaggaca	ggcggcggaccatcagctgcctccagaagtgggatgtgtgagttgtcctccactgaagcttaaacaggaca
TRCN0000434622	CTTATGAAACTAAGTCTATAC	CCGGCTTATGAAACTAAGTCTATACCTCGAGGTATAGACTTAGTTTCATAAGTTTTTTG	NM_006959.2-2421s21c1	3UTR	NM_006959	9606	7565	ZNF17	zinc finger protein 17	NM_006959.2	noAltHuman	noMouseHit	AAAGCTCCCATAGTGGCTGTGGCTGGATAGACTTAGTTTCATAAGtCCTGTTTAAGCTTCAGTGGAGGaCTAATGTTACTAAGTCATTCTGGAGGCAGCTGATGGTCCGCCGCC	aaagctcccatagtggctgtggctggatagacttagtttcataagtcctgtttaagcttcagtggaggact	ggcggcggaccatcagctgcctccagaatgacttagtaacattagtcctccactgaagcttaaacaggact
TRCN0000423935	ATGTCGCTCCACACTTGATAC	CCGGATGTCGCTCCACACTTGATACCTCGAGGTATCAAGTGTGGAGCGACATTTTTTTG	NM_006959.2-1755s21c1	CDS	NM_006959	9606	7565	ZNF17	zinc finger protein 17	NM_006959.2	noAltHuman	noMouseHit	AAAGCTCCCATAGTGGCTGTGGCTGGATCAAGTGTGGAGCGACATtCCTGTTTAAGCTTCAGTGGAGGaATCTCGGACCACACTTCTTCTGGAGGCAGCTGATGGTCCGCCGCC	aaagctcccatagtggctgtggctggatcaagtgtggagcgacattcctgtttaagcttcagtggaggaat	ggcggcggaccatcagctgcctccagaagaagtgtggtccgagattcctccactgaagcttaaacaggaat
TRCN0000431905	AGCACCGCTCTGTATGAATTT	CCGGAGCACCGCTCTGTATGAATTTCTCGAGAAATTCATACAGAGCGGTGCTTTTTTTG	NM_006959.2-2483s21c1	3UTR	NM_006959	9606	7565	ZNF17	zinc finger protein 17	NM_006959.2	noAltHuman	noMouseHit	AAAGCTCCCATAGTGGCTGTGGCTGGATTCATACAGAGCGGTGCTtCCTGTTTAAGCTTCAGTGGAGGaAGGACCCGTCTGTATGTTTCTGGAGGCAGCTGATGGTCCGCCGCC	aaagctcccatagtggctgtggctggattcatacagagcggtgcttcctgtttaagcttcagtggaggaag	ggcggcggaccatcagctgcctccagaaacatacagacgggtccttcctccactgaagcttaaacaggaag
TRCN0000433340	ATCGAACATGAGACGTCATTG	CCGGATCGAACATGAGACGTCATTGCTCGAGCAATGACGTCTCATGTTCGATTTTTTTG	NM_012154.3-2717s21c1	3UTR	NM_012154	9606	27161	EIF2C2	eukaryotic translation initiation factor 2C, 2	NM_001164623.1,NM_012154.3	noAltHuman	noMouseHit	AAAGCTCCCATAGTGGCTGTGGCTGGATGACGTCTCATGTTCGATtCCTGTTTAAGCTTCAGTGGAGGaATGGAAGTTGAGACGTGTTCTGGAGGCAGCTGATGGTCCGCCGCC	aaagctcccatagtggctgtggctggatgacgtctcatgttcgattcctgtttaagcttcagtggaggaat	ggcggcggaccatcagctgcctccagaacacgtctcaacttccattcctccactgaagcttaaacaggaat
TRCN0000432648	CTATGAACTCAGGGCTTTAAA	CCGGCTATGAACTCAGGGCTTTAAACTCGAGTTTAAAGCCCTGAGTTCATAGTTTTTTG	NM_012154.3-2912s21c1	3UTR	NM_012154	9606	27161	EIF2C2	eukaryotic translation initiation factor 2C, 2	NM_001164623.1,NM_012154.3	noAltHuman	noMouseHit	AAAGCTCCCATAGTGGCTGTGGCTGGATAAGCCCTGAGTTCATAGtCCTGTTTAAGCTTCAGTGGAGGaCTTTGATGTCAGGGCTATTCTGGAGGCAGCTGATGGTCCGCCGCC	aaagctcccatagtggctgtggctggataagccctgagttcatagtcctgtttaagcttcagtggaggact	ggcggcggaccatcagctgcctccagaatagccctgacatcaaagtcctccactgaagcttaaacaggact
TRCN0000433524	ACAGATTCCCAAAGGGTAAAG	CCGGACAGATTCCCAAAGGGTAAAGCTCGAGCTTTACCCTTTGGGAATCTGTTTTTTTG	NM_012154.3-792s21c1	CDS	NM_012154	9606	27161	EIF2C2	eukaryotic translation initiation factor 2C, 2	NM_001164623.1,NM_012154.3	noAltHuman	NM_153178.4 (LOC:239528)	AAAGCTCCCATAGTGGCTGTGGCTGGATACCCTTTGGGAATCTGTtCCTGTTTAAGCTTCAGTGGAGGaACTGATAGCCAAAGGGATTCTGGAGGCAGCTGATGGTCCGCCGCC	aaagctcccatagtggctgtggctggataccctttgggaatctgttcctgtttaagcttcagtggaggaac	ggcggcggaccatcagctgcctccagaatccctttggctatcagttcctccactgaagcttaaacaggaac
TRCN0000428511	GCCCGAGCTGATCGCTTTAAA	CCGGGCCCGAGCTGATCGCTTTAAACTCGAGTTTAAAGCGATCAGCTCGGGCTTTTTTG	NM_014606.1-1226s21c1	CDS	NM_014606	9606	8916	HERC3	hect domain and RLD 3	NM_014606.1	noAltHuman	noMouseHit	AAAGCTCCCATAGTGGCTGTGGCTGGATAAGCGATCAGCTCGGGCtCCTGTTTAAGCTTCAGTGGAGGaGCGCGACGTGATCGCTATTCTGGAGGCAGCTGATGGTCCGCCGCC	aaagctcccatagtggctgtggctggataagcgatcagctcgggctcctgtttaagcttcagtggaggagc	ggcggcggaccatcagctgcctccagaatagcgatcacgtcgcgctcctccactgaagcttaaacaggagc
TRCN0000432539	TGTGGAGCAAGAGGTCAATTA	CCGGTGTGGAGCAAGAGGTCAATTACTCGAGTAATTGACCTCTTGCTCCACATTTTTTG	NM_014606.1-1127s21c1	CDS	NM_014606	9606	8916	HERC3	hect domain and RLD 3	NM_014606.1	noAltHuman	noMouseHit	AAAGCTCCCATAGTGGCTGTGGCTGGATTGACCTCTTGCTCCACAtCCTGTTTAAGCTTCAGTGGAGGaTGAGGACGAAGAGGTCTTTCTGGAGGCAGCTGATGGTCCGCCGCC	aaagctcccatagtggctgtggctggattgacctcttgctccacatcctgtttaagcttcagtggaggatg	ggcggcggaccatcagctgcctccagaaagacctcttcgtcctcatcctccactgaagcttaaacaggatg
TRCN0000432022	CCCACAGCAAGACATACTTAA	CCGGCCCACAGCAAGACATACTTAACTCGAGTTAAGTATGTCTTGCTGTGGGTTTTTTG	NM_015363.4-1714s21c1	CDS	NM_015363	9606	23619	ZIM2	zinc finger, imprinted 2	NM_001146326.1,NM_015363.4,NM_001146327.1	noAltHuman	noMouseHit	AAAGCTCCCATAGTGGCTGTGGCTGGATGTATGTCTTGCTGTGGGtCCTGTTTAAGCTTCAGTGGAGGaCCGACACGAAGACATAGTTCTGGAGGCAGCTGATGGTCCGCCGCC	aaagctcccatagtggctgtggctggatgtatgtcttgctgtgggtcctgtttaagcttcagtggaggacc	ggcggcggaccatcagctgcctccagaactatgtcttcgtgtcggtcctccactgaagcttaaacaggacc
TRCN0000432322	GAATCTCTGTGAACGTGTAAG	CCGGGAATCTCTGTGAACGTGTAAGCTCGAGCTTACACGTTCACAGAGATTCTTTTTTG	NM_015363.4-1571s21c1	CDS	NM_015363	9606	23619	ZIM2	zinc finger, imprinted 2	NM_001146326.1,NM_015363.4,NM_001146327.1	noAltHuman	noMouseHit	AAAGCTCCCATAGTGGCTGTGGCTGGATCACGTTCACAGAGATTCtCCTGTTTAAGCTTCAGTGGAGGaGATTCTGAGTGAACGTCTTCTGGAGGCAGCTGATGGTCCGCCGCC	aaagctcccatagtggctgtggctggatcacgttcacagagattctcctgtttaagcttcagtggaggaga	ggcggcggaccatcagctgcctccagaagacgttcactcagaatctcctccactgaagcttaaacaggaga
TRCN0000425584	AGGCACTGCTCCTGGAATATG	CCGGAGGCACTGCTCCTGGAATATGCTCGAGCATATTCCAGGAGCAGTGCCTTTTTTTG	NM_015363.4-1304s21c1	CDS	NM_015363	9606	23619	ZIM2	zinc finger, imprinted 2	NM_001146326.1,NM_015363.4,NM_001146327.1	noAltHuman	noMouseHit	AAAGCTCCCATAGTGGCTGTGGCTGGATTTCCAGGAGCAGTGCCTtCCTGTTTAAGCTTCAGTGGAGGaAGCCACACCTCCTGGATTTCTGGAGGCAGCTGATGGTCCGCCGCC	aaagctcccatagtggctgtggctggatttccaggagcagtgccttcctgtttaagcttcagtggaggaag	ggcggcggaccatcagctgcctccagaaatccaggaggtgtggcttcctccactgaagcttaaacaggaag
TRCN0000429052	ACAGTCAGGAGGACTACTTTG	CCGGACAGTCAGGAGGACTACTTTGCTCGAGCAAAGTAGTCCTCCTGACTGTTTTTTTG	NM_015363.4-1597s21c1	CDS	NM_015363	9606	23619	ZIM2	zinc finger, imprinted 2	NM_001146326.1,NM_015363.4,NM_001146327.1	noAltHuman	noMouseHit	AAAGCTCCCATAGTGGCTGTGGCTGGATGTAGTCCTCCTGACTGTtCCTGTTTAAGCTTCAGTGGAGGaACTGTCTCGAGGACTAGTTCTGGAGGCAGCTGATGGTCCGCCGCC	aaagctcccatagtggctgtggctggatgtagtcctcctgactgttcctgtttaagcttcagtggaggaac	ggcggcggaccatcagctgcctccagaactagtcctcgagacagttcctccactgaagcttaaacaggaac
TRCN0000433909	TTCAAACACTTAGGAACATTT	CCGGTTCAAACACTTAGGAACATTTCTCGAGAAATGTTCCTAAGTGTTTGAATTTTTTG	NM_015363.4-867s21c1	CDS	NM_015363	9606	23619	ZIM2	zinc finger, imprinted 2	NM_001146326.1,NM_015363.4,NM_001146327.1	noAltHuman	noMouseHit	AAAGCTCCCATAGTGGCTGTGGCTGGATGTTCCTAAGTGTTTGAAtCCTGTTTAAGCTTCAGTGGAGGaTTGAAAGTCTTAGGAAGTTCTGGAGGCAGCTGATGGTCCGCCGCC	aaagctcccatagtggctgtggctggatgttcctaagtgtttgaatcctgtttaagcttcagtggaggatt	ggcggcggaccatcagctgcctccagaacttcctaagactttcaatcctccactgaagcttaaacaggatt
TRCN0000431802	TCGTTACGTTGTCTCATTATT	CCGGTCGTTACGTTGTCTCATTATTCTCGAGAATAATGAGACAACGTAACGATTTTTTG	NM_133457.2-1847s21c1	3UTR	NM_133457	9606	136227	EMID2	EMI domain containing 2	NM_133457.2	noAltHuman	noMouseHit	AAAGCTCCCATAGTGGCTGTGGCTGGATATGAGACAACGTAACGAtCCTGTTTAAGCTTCAGTGGAGGaTCCTTAGCTTGTCTCAATTCTGGAGGCAGCTGATGGTCCGCCGCC	aaagctcccatagtggctgtggctggatatgagacaacgtaacgatcctgtttaagcttcagtggaggatc	ggcggcggaccatcagctgcctccagaattgagacaagctaaggatcctccactgaagcttaaacaggatc
TRCN0000422079	TAATCCTAATACCCATCATTT	CCGGTAATCCTAATACCCATCATTTCTCGAGAAATGATGGGTATTAGGATTATTTTTTG	NM_133457.2-1787s21c1	3UTR	NM_133457	9606	136227	EMID2	EMI domain containing 2	NM_133457.2	noAltHuman	noMouseHit	AAAGCTCCCATAGTGGCTGTGGCTGGATGATGGGTATTAGGATTAtCCTGTTTAAGCTTCAGTGGAGGaTATTCCATATACCCATGTTCTGGAGGCAGCTGATGGTCCGCCGCC	aaagctcccatagtggctgtggctggatgatgggtattaggattatcctgtttaagcttcagtggaggata	ggcggcggaccatcagctgcctccagaacatgggtatatggaatatcctccactgaagcttaaacaggata
TRCN0000432354	TGACATGAGTGAGCGACTGAC	CCGGTGACATGAGTGAGCGACTGACCTCGAGGTCAGTCGCTCACTCATGTCATTTTTTG	NM_133457.2-597s21c1	CDS	NM_133457	9606	136227	EMID2	EMI domain containing 2	NM_133457.2	noAltHuman	noMouseHit	AAAGCTCCCATAGTGGCTGTGGCTGGATGTCGCTCACTCATGTCAtCCTGTTTAAGCTTCAGTGGAGGaTGTCATCTGTGAGCGAGTTCTGGAGGCAGCTGATGGTCCGCCGCC	aaagctcccatagtggctgtggctggatgtcgctcactcatgtcatcctgtttaagcttcagtggaggatg	ggcggcggaccatcagctgcctccagaactcgctcacagatgacatcctccactgaagcttaaacaggatg
TRCN0000429532	ACATGATTGGGATCCACGATC	CCGGACATGATTGGGATCCACGATCCTCGAGGATCGTGGATCCCAATCATGTTTTTTTG	NM_133457.2-1334s21c1	CDS	NM_133457	9606	136227	EMID2	EMI domain containing 2	NM_133457.2	noAltHuman	noMouseHit	AAAGCTCCCATAGTGGCTGTGGCTGGATGTGGATCCCAATCATGTtCCTGTTTAAGCTTCAGTGGAGGaACTTGAAAGGGATCCAGTTCTGGAGGCAGCTGATGGTCCGCCGCC	aaagctcccatagtggctgtggctggatgtggatcccaatcatgttcctgtttaagcttcagtggaggaac	ggcggcggaccatcagctgcctccagaactggatccctttcaagttcctccactgaagcttaaacaggaac
TRCN0000422228	CAGATGCATATACATTCATAA	CCGGCAGATGCATATACATTCATAACTCGAGTTATGAATGTATATGCATCTGTTTTTTG	NM_144980.3-1514s21c1	3UTR	NM_144980	9606	168090	C6orf118	chromosome 6 open reading frame 118	NM_144980.3	noAltHuman	noMouseHit	AAAGCTCCCATAGTGGCTGTGGCTGGATGAATGTATATGCATCTGtCCTGTTTAAGCTTCAGTGGAGGaCACATGGTTATACATTGTTCTGGAGGCAGCTGATGGTCCGCCGCC	aaagctcccatagtggctgtggctggatgaatgtatatgcatctgtcctgtttaagcttcagtggaggaca	ggcggcggaccatcagctgcctccagaacaatgtataaccatgtgtcctccactgaagcttaaacaggaca
TRCN0000428909	GTGGGATCCGTGAACCTATTC	CCGGGTGGGATCCGTGAACCTATTCCTCGAGGAATAGGTTCACGGATCCCACTTTTTTG	NM_014520.3-759s21c1	CDS	NM_014520	9606	10514	MYBBP1A	MYB binding protein (P160) 1a	NM_001105538.1,NM_014520.3	noAltHuman	noMouseHit	AAAGCTCCCATAGTGGCTGTGGCTGGATAGGTTCACGGATCCCACtCCTGTTTAAGCTTCAGTGGAGGaGTCGGAAGCGTGAACCATTCTGGAGGCAGCTGATGGTCCGCCGCC	aaagctcccatagtggctgtggctggataggttcacggatcccactcctgtttaagcttcagtggaggagt	ggcggcggaccatcagctgcctccagaatggttcacgcttccgactcctccactgaagcttaaacaggagt
TRCN0000415855	CTCAAAGCCGACTTGAATATA	CCGGCTCAAAGCCGACTTGAATATACTCGAGTATATTCAAGTCGGCTTTGAGTTTTTTG	NM_014520.3-663s21c1	CDS	NM_014520	9606	10514	MYBBP1A	MYB binding protein (P160) 1a	NM_001105538.1,NM_014520.3	noAltHuman	noMouseHit	AAAGCTCCCATAGTGGCTGTGGCTGGATTTCAAGTCGGCTTTGAGtCCTGTTTAAGCTTCAGTGGAGGaCTGAAACGCGACTTGATTTCTGGAGGCAGCTGATGGTCCGCCGCC	aaagctcccatagtggctgtggctggatttcaagtcggctttgagtcctgtttaagcttcagtggaggact	ggcggcggaccatcagctgcctccagaaatcaagtcgcgtttcagtcctccactgaagcttaaacaggact
TRCN0000422145	CTCTCTTTGCAAACCTGTTTG	CCGGCTCTCTTTGCAAACCTGTTTGCTCGAGCAAACAGGTTTGCAAAGAGAGTTTTTTG	NM_014520.3-457s21c1	CDS	NM_014520	9606	10514	MYBBP1A	MYB binding protein (P160) 1a	NM_001105538.1,NM_014520.3	noAltHuman	noMouseHit	AAAGCTCCCATAGTGGCTGTGGCTGGATCAGGTTTGCAAAGAGAGtCCTGTTTAAGCTTCAGTGGAGGaCTGTCTAAGCAAACCTCTTCTGGAGGCAGCTGATGGTCCGCCGCC	aaagctcccatagtggctgtggctggatcaggtttgcaaagagagtcctgtttaagcttcagtggaggact	ggcggcggaccatcagctgcctccagaagaggtttgcttagacagtcctccactgaagcttaaacaggact
TRCN0000434023	ATCTGCCTGAGACGCCTATTT	CCGGATCTGCCTGAGACGCCTATTTCTCGAGAAATAGGCGTCTCAGGCAGATTTTTTTG	NM_014520.3-4084s21c1	3UTR	NM_014520	9606	10514	MYBBP1A	MYB binding protein (P160) 1a	NM_014520.3	noAltHuman	noMouseHit	AAAGCTCCCATAGTGGCTGTGGCTGGATAGGCGTCTCAGGCAGATtCCTGTTTAAGCTTCAGTGGAGGaATGTGCGAGAGACGCCATTCTGGAGGCAGCTGATGGTCCGCCGCC	aaagctcccatagtggctgtggctggataggcgtctcaggcagattcctgtttaagcttcagtggaggaat	ggcggcggaccatcagctgcctccagaatggcgtctctcgcacattcctccactgaagcttaaacaggaat
TRCN0000429363	GCTCGTCTACTTCACGAAATC	CCGGGCTCGTCTACTTCACGAAATCCTCGAGGATTTCGTGAAGTAGACGAGCTTTTTTG	NM_015089.2-1817s21c1	CDS	NM_015089	9606	23113	CUL9	cullin 9	NM_015089.2	noAltHuman	noMouseHit	AAAGCTCCCATAGTGGCTGTGGCTGGATTCGTGAAGTAGACGAGCtCCTGTTTAAGCTTCAGTGGAGGaGCACGTGAACTTCACGTTTCTGGAGGCAGCTGATGGTCCGCCGCC	aaagctcccatagtggctgtggctggattcgtgaagtagacgagctcctgtttaagcttcagtggaggagc	ggcggcggaccatcagctgcctccagaaacgtgaagttcacgtgctcctccactgaagcttaaacaggagc
TRCN0000427037	AGCGGTTTCAGGACTATAATG	CCGGAGCGGTTTCAGGACTATAATGCTCGAGCATTATAGTCCTGAAACCGCTTTTTTTG	NM_015089.2-6947s21c1	CDS	NM_015089	9606	23113	CUL9	cullin 9	NM_015089.2	noAltHuman	noMouseHit	AAAGCTCCCATAGTGGCTGTGGCTGGATATAGTCCTGAAACCGCTtCCTGTTTAAGCTTCAGTGGAGGaAGGGGTAACAGGACTAATTCTGGAGGCAGCTGATGGTCCGCCGCC	aaagctcccatagtggctgtggctggatatagtcctgaaaccgcttcctgtttaagcttcagtggaggaag	ggcggcggaccatcagctgcctccagaattagtcctgttaccccttcctccactgaagcttaaacaggaag
TRCN0000424584	GATCTCTGTGTCCGTGGAAAT	CCGGGATCTCTGTGTCCGTGGAAATCTCGAGATTTCCACGGACACAGAGATCTTTTTTG	NM_015089.2-1683s21c1	CDS	NM_015089	9606	23113	CUL9	cullin 9	NM_015089.2	noAltHuman	noMouseHit	AAAGCTCCCATAGTGGCTGTGGCTGGATCCACGGACACAGAGATCtCCTGTTTAAGCTTCAGTGGAGGaGAACTCACTGTCCGTGCTTCTGGAGGCAGCTGATGGTCCGCCGCC	aaagctcccatagtggctgtggctggatccacggacacagagatctcctgtttaagcttcagtggaggaga	ggcggcggaccatcagctgcctccagaagcacggacagtgagttctcctccactgaagcttaaacaggaga
TRCN0000413352	AGCAGTTTGCCAGGTACATTG	CCGGAGCAGTTTGCCAGGTACATTGCTCGAGCAATGTACCTGGCAAACTGCTTTTTTTG	NM_015089.2-4715s21c1	CDS	NM_015089	9606	23113	CUL9	cullin 9	NM_015089.2	noAltHuman	noMouseHit	AAAGCTCCCATAGTGGCTGTGGCTGGATGTACCTGGCAAACTGCTtCCTGTTTAAGCTTCAGTGGAGGaAGGAGTAAGCCAGGTAGTTCTGGAGGCAGCTGATGGTCCGCCGCC	aaagctcccatagtggctgtggctggatgtacctggcaaactgcttcctgtttaagcttcagtggaggaag	ggcggcggaccatcagctgcctccagaactacctggcttactccttcctccactgaagcttaaacaggaag
TRCN0000424827	GAAGCATCCCGTCTCGTTAAA	CCGGGAAGCATCCCGTCTCGTTAAACTCGAGTTTAACGAGACGGGATGCTTCTTTTTTG	NM_032828.2-1895s21c1	3UTR	NM_032828	9606	84914	ZNF587	zinc finger protein 587	NM_032828.3,NM_001204817.1	noAltHuman	noMouseHit	AAAGCTCCCATAGTGGCTGTGGCTGGATACGAGACGGGATGCTTCtCCTGTTTAAGCTTCAGTGGAGGaGATGCAAGCCGTCTCGATTCTGGAGGCAGCTGATGGTCCGCCGCC	aaagctcccatagtggctgtggctggatacgagacgggatgcttctcctgtttaagcttcagtggaggaga	ggcggcggaccatcagctgcctccagaatcgagacggcttgcatctcctccactgaagcttaaacaggaga
TRCN0000416168	TTTCGTATTGCTTAGAATATG	CCGGTTTCGTATTGCTTAGAATATGCTCGAGCATATTCTAAGCAATACGAAATTTTTTG	NM_032828.2-2302s21c1	3UTR	NM_032828	9606	84914	ZNF587	zinc finger protein 587	NM_032828.3,NM_001204817.1	noAltHuman	noMouseHit	AAAGCTCCCATAGTGGCTGTGGCTGGATTTCTAAGCAATACGAAAtCCTGTTTAAGCTTCAGTGGAGGaTTACGTTATGCTTAGATTTCTGGAGGCAGCTGATGGTCCGCCGCC	aaagctcccatagtggctgtggctggatttctaagcaatacgaaatcctgtttaagcttcagtggaggatt	ggcggcggaccatcagctgcctccagaaatctaagcataacgtaatcctccactgaagcttaaacaggatt
TRCN0000432364	GCTGGGATTATGAGTACACAC	CCGGGCTGGGATTATGAGTACACACCTCGAGGTGTGTACTCATAATCCCAGCTTTTTTG	NM_032828.2-2125s21c1	3UTR	NM_032828	9606	84914	ZNF587	zinc finger protein 587	NM_032828.3,NM_001204817.1	noAltHuman	noMouseHit	AAAGCTCCCATAGTGGCTGTGGCTGGATGTACTCATAATCCCAGCtCCTGTTTAAGCTTCAGTGGAGGaGCAGGGTATATGAGTAGTTCTGGAGGCAGCTGATGGTCCGCCGCC	aaagctcccatagtggctgtggctggatgtactcataatcccagctcctgtttaagcttcagtggaggagc	ggcggcggaccatcagctgcctccagaactactcatataccctgctcctccactgaagcttaaacaggagc
TRCN0000424836	GTACATCCTCAGGACGTATTC	CCGGGTACATCCTCAGGACGTATTCCTCGAGGAATACGTCCTGAGGATGTACTTTTTTG	NM_152476.2-2459s21c1	CDS	NM_152476	9606	147741	ZNF560	zinc finger protein 560	NM_152476.2	noAltHuman	noMouseHit	AAAGCTCCCATAGTGGCTGTGGCTGGATACGTCCTGAGGATGTACtCCTGTTTAAGCTTCAGTGGAGGaGTTCATGGTCAGGACGATTCTGGAGGCAGCTGATGGTCCGCCGCC	aaagctcccatagtggctgtggctggatacgtcctgaggatgtactcctgtttaagcttcagtggaggagt	ggcggcggaccatcagctgcctccagaatcgtcctgaccatgaactcctccactgaagcttaaacaggagt
TRCN0000431675	GTGCTTTCATGATCGCTTAAA	CCGGGTGCTTTCATGATCGCTTAAACTCGAGTTTAAGCGATCATGAAAGCACTTTTTTG	NM_152476.2-2301s21c1	CDS	NM_152476	9606	147741	ZNF560	zinc finger protein 560	NM_152476.2	noAltHuman	noMouseHit	AAAGCTCCCATAGTGGCTGTGGCTGGATAGCGATCATGAAAGCACtCCTGTTTAAGCTTCAGTGGAGGaGTCCTTAGATGATCGCATTCTGGAGGCAGCTGATGGTCCGCCGCC	aaagctcccatagtggctgtggctggatagcgatcatgaaagcactcctgtttaagcttcagtggaggagt	ggcggcggaccatcagctgcctccagaatgcgatcatctaaggactcctccactgaagcttaaacaggagt
TRCN0000431966	GTACATCCTCAGGTGTTATTG	CCGGGTACATCCTCAGGTGTTATTGCTCGAGCAATAACACCTGAGGATGTACTTTTTTG	NM_152476.2-1619s21c1	CDS	NM_152476	9606	147741	ZNF560	zinc finger protein 560	NM_152476.2	noAltHuman	noMouseHit	AAAGCTCCCATAGTGGCTGTGGCTGGATAACACCTGAGGATGTACtCCTGTTTAAGCTTCAGTGGAGGaGTTCATGGTCAGGTGTATTCTGGAGGCAGCTGATGGTCCGCCGCC	aaagctcccatagtggctgtggctggataacacctgaggatgtactcctgtttaagcttcagtggaggagt	ggcggcggaccatcagctgcctccagaatacacctgaccatgaactcctccactgaagcttaaacaggagt
TRCN0000416033	AGCGTCTTGAAAGCCTAATAT	CCGGAGCGTCTTGAAAGCCTAATATCTCGAGATATTAGGCTTTCAAGACGCTTTTTTTG	NM_001186.2-2377s21c1	3UTR	NM_001186	9606	571	BACH1	BTB and CNC homology 1, basic leucine zipper transcription factor 1	NM_206866.1,NM_001186.2	noAltHuman	noMouseHit	AAAGCTCCCATAGTGGCTGTGGCTGGATTAGGCTTTCAAGACGCTtCCTGTTTAAGCTTCAGTGGAGGaAGGGTCAAGAAAGCCTTTTCTGGAGGCAGCTGATGGTCCGCCGCC	aaagctcccatagtggctgtggctggattaggctttcaagacgcttcctgtttaagcttcagtggaggaag	ggcggcggaccatcagctgcctccagaaaaggctttcttgacccttcctccactgaagcttaaacaggaag
TRCN0000433926	GCATATCAGACAGCAATTTAA	CCGGGCATATCAGACAGCAATTTAACTCGAGTTAAATTGCTGTCTGATATGCTTTTTTG	NM_001186.2-2642s21c1	3UTR	NM_001186	9606	571	BACH1	BTB and CNC homology 1, basic leucine zipper transcription factor 1	NM_206866.1,NM_001186.2	noAltHuman	noMouseHit	AAAGCTCCCATAGTGGCTGTGGCTGGATATTGCTGTCTGATATGCtCCTGTTTAAGCTTCAGTGGAGGaGCTTATGTGACAGCAAATTCTGGAGGCAGCTGATGGTCCGCCGCC	aaagctcccatagtggctgtggctggatattgctgtctgatatgctcctgtttaagcttcagtggaggagc	ggcggcggaccatcagctgcctccagaatttgctgtcacataagctcctccactgaagcttaaacaggagc
TRCN0000430446	GAAATTGGAAACGATGATTAT	CCGGGAAATTGGAAACGATGATTATCTCGAGATAATCATCGTTTCCAATTTCTTTTTTG	NM_001186.2-1544s21c1	CDS	NM_001186	9606	571	BACH1	BTB and CNC homology 1, basic leucine zipper transcription factor 1	NR_027655.1,NM_206866.1,NM_001186.2	noAltHuman	noMouseHit	AAAGCTCCCATAGTGGCTGTGGCTGGATTCATCGTTTCCAATTTCtCCTGTTTAAGCTTCAGTGGAGGaGATATTCCAAACGATGTTTCTGGAGGCAGCTGATGGTCCGCCGCC	aaagctcccatagtggctgtggctggattcatcgtttccaatttctcctgtttaagcttcagtggaggaga	ggcggcggaccatcagctgcctccagaaacatcgtttggaatatctcctccactgaagcttaaacaggaga
TRCN0000430887	GCATACTGGAAGGTAGTTAAT	CCGGGCATACTGGAAGGTAGTTAATCTCGAGATTAACTACCTTCCAGTATGCTTTTTTG	NM_147191.1-1573s21c1	CDS	NM_147191	9606	118856	MMP21	matrix metallopeptidase 21	NM_147191.1	noAltHuman	noMouseHit	AAAGCTCCCATAGTGGCTGTGGCTGGATACTACCTTCCAGTATGCtCCTGTTTAAGCTTCAGTGGAGGaGCTTACACGAAGGTAGATTCTGGAGGCAGCTGATGGTCCGCCGCC	aaagctcccatagtggctgtggctggatactaccttccagtatgctcctgtttaagcttcagtggaggagc	ggcggcggaccatcagctgcctccagaatctaccttcgtgtaagctcctccactgaagcttaaacaggagc
TRCN0000432552	TGATGTTTGTGACGTCCATAT	CCGGTGATGTTTGTGACGTCCATATCTCGAGATATGGACGTCACAAACATCATTTTTTG	NM_147191.1-1671s21c1	CDS	NM_147191	9606	118856	MMP21	matrix metallopeptidase 21	NM_147191.1	noAltHuman	noMouseHit	AAAGCTCCCATAGTGGCTGTGGCTGGATGGACGTCACAAACATCAtCCTGTTTAAGCTTCAGTGGAGGaTGTTGTAAGTGACGTCGTTCTGGAGGCAGCTGATGGTCCGCCGCC	aaagctcccatagtggctgtggctggatggacgtcacaaacatcatcctgtttaagcttcagtggaggatg	ggcggcggaccatcagctgcctccagaacgacgtcacttacaacatcctccactgaagcttaaacaggatg
TRCN0000419638	GCTCCTGTGAGGGATCATTTG	CCGGGCTCCTGTGAGGGATCATTTGCTCGAGCAAATGATCCCTCACAGGAGCTTTTTTG	NM_147191.1-980s21c1	CDS	NM_147191	9606	118856	MMP21	matrix metallopeptidase 21	NM_147191.1	noAltHuman	noMouseHit	AAAGCTCCCATAGTGGCTGTGGCTGGATTGATCCCTCACAGGAGCtCCTGTTTAAGCTTCAGTGGAGGaGCACCTCAGAGGGATCTTTCTGGAGGCAGCTGATGGTCCGCCGCC	aaagctcccatagtggctgtggctggattgatccctcacaggagctcctgtttaagcttcagtggaggagc	ggcggcggaccatcagctgcctccagaaagatccctctgaggtgctcctccactgaagcttaaacaggagc
TRCN0000432266	ATTACTGTACTGTAGGCTAAA	CCGGATTACTGTACTGTAGGCTAAACTCGAGTTTAGCCTACAGTACAGTAATTTTTTTG	NM_000332.3-3471s21c1	3UTR	NM_000332	9606	6310	ATXN1	ataxin 1	NM_001128164.1,NM_000332.3	noAltHuman	noMouseHit	AAAGCTCCCATAGTGGCTGTGGCTGGATGCCTACAGTACAGTAATtCCTGTTTAAGCTTCAGTGGAGGaATAACTCAACTGTAGGGTTCTGGAGGCAGCTGATGGTCCGCCGCC	aaagctcccatagtggctgtggctggatgcctacagtacagtaattcctgtttaagcttcagtggaggaat	ggcggcggaccatcagctgcctccagaaccctacagttgagttattcctccactgaagcttaaacaggaat
TRCN0000430896	TTACAACAGGGAATAGGTTTA	CCGGTTACAACAGGGAATAGGTTTACTCGAGTAAACCTATTCCCTGTTGTAATTTTTTG	NM_000332.3-1182s21c1	CDS	NM_000332	9606	6310	ATXN1	ataxin 1	NM_001128164.1,NM_000332.3	noAltHuman	noMouseHit	AAAGCTCCCATAGTGGCTGTGGCTGGATCCTATTCCCTGTTGTAAtCCTGTTTAAGCTTCAGTGGAGGaTTTCAAGTGGGAATAGCTTCTGGAGGCAGCTGATGGTCCGCCGCC	aaagctcccatagtggctgtggctggatcctattccctgttgtaatcctgtttaagcttcagtggaggatt	ggcggcggaccatcagctgcctccagaagctattcccacttgaaatcctccactgaagcttaaacaggatt
TRCN0000421898	TCGTTATATAGAGGGCTTAAT	CCGGTCGTTATATAGAGGGCTTAATCTCGAGATTAAGCCCTCTATATAACGATTTTTTG	NM_152538.2-2125s21c1	3UTR	NM_152538	9606	152404	IGSF11	immunoglobulin superfamily, member 11	NM_001015887.1,NM_152538.2	noAltHuman	noMouseHit	AAAGCTCCCATAGTGGCTGTGGCTGGATAGCCCTCTATATAACGAtCCTGTTTAAGCTTCAGTGGAGGaTCCTTAATTAGAGGGCATTCTGGAGGCAGCTGATGGTCCGCCGCC	aaagctcccatagtggctgtggctggatagccctctatataacgatcctgtttaagcttcagtggaggatc	ggcggcggaccatcagctgcctccagaatgccctctaattaaggatcctccactgaagcttaaacaggatc
TRCN0000428521	ACGCAACACTGGAACGAATTG	CCGGACGCAACACTGGAACGAATTGCTCGAGCAATTCGTTCCAGTGTTGCGTTTTTTTG	NM_152538.2-1601s21c1	CDS	NM_152538	9606	152404	IGSF11	immunoglobulin superfamily, member 11	NM_001015887.1,NM_152538.2	noAltHuman	noMouseHit	AAAGCTCCCATAGTGGCTGTGGCTGGATTCGTTCCAGTGTTGCGTtCCTGTTTAAGCTTCAGTGGAGGaACCCAAGTCTGGAACGTTTCTGGAGGCAGCTGATGGTCCGCCGCC	aaagctcccatagtggctgtggctggattcgttccagtgttgcgttcctgtttaagcttcagtggaggaac	ggcggcggaccatcagctgcctccagaaacgttccagacttgggttcctccactgaagcttaaacaggaac
TRCN0000431895	TGGCACTGGTGCAGTTATTAT	CCGGTGGCACTGGTGCAGTTATTATCTCGAGATAATAACTGCACCAGTGCCATTTTTTG	NM_152538.2-1119s21c1	CDS	NM_152538	9606	152404	IGSF11	immunoglobulin superfamily, member 11	NM_001015887.1,NM_152538.2	noAltHuman	noMouseHit	AAAGCTCCCATAGTGGCTGTGGCTGGATTAACTGCACCAGTGCCAtCCTGTTTAAGCTTCAGTGGAGGaTGCCACACGTGCAGTTTTTCTGGAGGCAGCTGATGGTCCGCCGCC	aaagctcccatagtggctgtggctggattaactgcaccagtgccatcctgtttaagcttcagtggaggatg	ggcggcggaccatcagctgcctccagaaaaactgcacgtgtggcatcctccactgaagcttaaacaggatg
TRCN0000430513	TGTTCTTCATGCCTAACTTAA	CCGGTGTTCTTCATGCCTAACTTAACTCGAGTTAAGTTAGGCATGAAGAACATTTTTTG	NM_152538.2-1985s21c1	3UTR	NM_152538	9606	152404	IGSF11	immunoglobulin superfamily, member 11	NM_001015887.1,NM_152538.2	noAltHuman	noMouseHit	AAAGCTCCCATAGTGGCTGTGGCTGGATGTTAGGCATGAAGAACAtCCTGTTTAAGCTTCAGTGGAGGaTGATCTAGATGCCTAAGTTCTGGAGGCAGCTGATGGTCCGCCGCC	aaagctcccatagtggctgtggctggatgttaggcatgaagaacatcctgtttaagcttcagtggaggatg	ggcggcggaccatcagctgcctccagaacttaggcatctagatcatcctccactgaagcttaaacaggatg
TRCN0000425839	GCCAACATACCATCCATTTAT	CCGGGCCAACATACCATCCATTTATCTCGAGATAAATGGATGGTATGTTGGCTTTTTTG	NM_152538.2-1432s21c1	CDS	NM_152538	9606	152404	IGSF11	immunoglobulin superfamily, member 11	NM_001015887.1,NM_152538.2	noAltHuman	noMouseHit	AAAGCTCCCATAGTGGCTGTGGCTGGATATGGATGGTATGTTGGCtCCTGTTTAAGCTTCAGTGGAGGaGCGAACTAACCATCCAATTCTGGAGGCAGCTGATGGTCCGCCGCC	aaagctcccatagtggctgtggctggatatggatggtatgttggctcctgtttaagcttcagtggaggagc	ggcggcggaccatcagctgcctccagaattggatggttagttcgctcctccactgaagcttaaacaggagc
TRCN0000423947	CCGAAGTGTTGTGACTCAATA	CCGGCCGAAGTGTTGTGACTCAATACTCGAGTATTGAGTCACAACACTTCGGTTTTTTG	NM_004677.2-1195s21c1	3UTR	NM_004677	9606	9082	XKRY	XK, Kell blood group complex subunit-related, Y-linked	NM_004677.2	NM_001002906.1 (LOC:353515)	noMouseHit	AAAGCTCCCATAGTGGCTGTGGCTGGATGAGTCACAACACTTCGGtCCTGTTTAAGCTTCAGTGGAGGaCCCAAGACTTGTGACTGTTCTGGAGGCAGCTGATGGTCCGCCGCC	aaagctcccatagtggctgtggctggatgagtcacaacacttcggtcctgtttaagcttcagtggaggacc	ggcggcggaccatcagctgcctccagaacagtcacaagtcttgggtcctccactgaagcttaaacaggacc
TRCN0000430426	AGTATGGATGCTTATCTTAAT	CCGGAGTATGGATGCTTATCTTAATCTCGAGATTAAGATAAGCATCCATACTTTTTTTG	NM_004677.2-998s21c1	CDS	NM_004677	9606	9082	XKRY	XK, Kell blood group complex subunit-related, Y-linked	NM_004677.2	NM_001002906.1 (LOC:353515)	noMouseHit	AAAGCTCCCATAGTGGCTGTGGCTGGATAGATAAGCATCCATACTtCCTGTTTAAGCTTCAGTGGAGGaAGAATGCTTGCTTATCATTCTGGAGGCAGCTGATGGTCCGCCGCC	aaagctcccatagtggctgtggctggatagataagcatccatacttcctgtttaagcttcagtggaggaag	ggcggcggaccatcagctgcctccagaatgataagcaagcattcttcctccactgaagcttaaacaggaag
TRCN0000425459	CAACGACTTTGCTGCCATTAA	CCGGCAACGACTTTGCTGCCATTAACTCGAGTTAATGGCAGCAAAGTCGTTGTTTTTTG	NM_004677.2-756s21c1	CDS	NM_004677	9606	9082	XKRY	XK, Kell blood group complex subunit-related, Y-linked	NM_004677.2	NM_001002906.1 (LOC:353515)	noMouseHit	AAAGCTCCCATAGTGGCTGTGGCTGGATTGGCAGCAAAGTCGTTGtCCTGTTTAAGCTTCAGTGGAGGaCATCGAGATTGCTGCCTTTCTGGAGGCAGCTGATGGTCCGCCGCC	aaagctcccatagtggctgtggctggattggcagcaaagtcgttgtcctgtttaagcttcagtggaggaca	ggcggcggaccatcagctgcctccagaaaggcagcaatctcgatgtcctccactgaagcttaaacaggaca
TRCN0000415124	GAGCTTACACTTTCTATTAAT	CCGGGAGCTTACACTTTCTATTAATCTCGAGATTAATAGAAAGTGTAAGCTCTTTTTTG	NM_004677.2-879s21c1	CDS	NM_004677	9606	9082	XKRY	XK, Kell blood group complex subunit-related, Y-linked	NM_004677.2	NM_001002906.1 (LOC:353515)	noMouseHit	AAAGCTCCCATAGTGGCTGTGGCTGGATATAGAAAGTGTAAGCTCtCCTGTTTAAGCTTCAGTGGAGGaGACCTTTGACTTTCTAATTCTGGAGGCAGCTGATGGTCCGCCGCC	aaagctcccatagtggctgtggctggatatagaaagtgtaagctctcctgtttaagcttcagtggaggaga	ggcggcggaccatcagctgcctccagaattagaaagtcaaaggtctcctccactgaagcttaaacaggaga
TRCN0000415460	ATGATACAACAGCGCATTAAA	CCGGATGATACAACAGCGCATTAAACTCGAGTTTAATGCGCTGTTGTATCATTTTTTTG	NM_015310.3-1544s21c1	CDS	NM_015310	9606	23362	PSD3	pleckstrin and Sec7 domain containing 3	NM_015310.3	noAltHuman	noMouseHit	AAAGCTCCCATAGTGGCTGTGGCTGGATATGCGCTGTTGTATCATtCCTGTTTAAGCTTCAGTGGAGGaATCATAGTACAGCGCAATTCTGGAGGCAGCTGATGGTCCGCCGCC	aaagctcccatagtggctgtggctggatatgcgctgttgtatcattcctgtttaagcttcagtggaggaat	ggcggcggaccatcagctgcctccagaattgcgctgtactatgattcctccactgaagcttaaacaggaat
TRCN0000431630	CGTATTGGAAGTACTACTAAC	CCGGCGTATTGGAAGTACTACTAACCTCGAGGTTAGTAGTACTTCCAATACGTTTTTTG	NM_015310.3-2399s21c1	CDS	NM_015310	9606	23362	PSD3	pleckstrin and Sec7 domain containing 3	NM_015310.3,NM_206909.2	noAltHuman	noMouseHit	AAAGCTCCCATAGTGGCTGTGGCTGGATGTAGTACTTCCAATACGtCCTGTTTAAGCTTCAGTGGAGGaCGAATTCCAAGTACTAGTTCTGGAGGCAGCTGATGGTCCGCCGCC	aaagctcccatagtggctgtggctggatgtagtacttccaatacgtcctgtttaagcttcagtggaggacg	ggcggcggaccatcagctgcctccagaactagtacttggaattcgtcctccactgaagcttaaacaggacg
TRCN0000434873	ATTCCAACTGAGTATACAATG	CCGGATTCCAACTGAGTATACAATGCTCGAGCATTGTATACTCAGTTGGAATTTTTTTG	NM_000549.3-135s21c1	CDS	NM_000549	9606	7252	TSHB	thyroid stimulating hormone, beta	NM_000549.3	noAltHuman	noMouseHit	AAAGCTCCCATAGTGGCTGTGGCTGGATGTATACTCAGTTGGAATtCCTGTTTAAGCTTCAGTGGAGGaATACCATGTGAGTATAGTTCTGGAGGCAGCTGATGGTCCGCCGCC	aaagctcccatagtggctgtggctggatgtatactcagttggaattcctgtttaagcttcagtggaggaat	ggcggcggaccatcagctgcctccagaactatactcacatggtattcctccactgaagcttaaacaggaat
TRCN0000424080	ATATCAATGGCAAACTGTTTC	CCGGATATCAATGGCAAACTGTTTCCTCGAGGAAACAGTTTGCCATTGATATTTTTTTG	NM_000549.3-232s21c1	CDS	NM_000549	9606	7252	TSHB	thyroid stimulating hormone, beta	NM_000549.3	noAltHuman	NM_009432.2 (LOC:22094),NM_001165939.1 (LOC:22094),NM_001165940.1 (LOC:22094)	AAAGCTCCCATAGTGGCTGTGGCTGGATCAGTTTGCCATTGATATtCCTGTTTAAGCTTCAGTGGAGGaATTTCATAGGCAAACTCTTCTGGAGGCAGCTGATGGTCCGCCGCC	aaagctcccatagtggctgtggctggatcagtttgccattgatattcctgtttaagcttcagtggaggaat	ggcggcggaccatcagctgcctccagaagagtttgcctatgaaattcctccactgaagcttaaacaggaat
TRCN0000429121	TACATGTGGGCAAGCGATGTC	CCGGTACATGTGGGCAAGCGATGTCCTCGAGGACATCGCTTGCCCACATGTATTTTTTG	NM_000549.3-107s21c1	CDS	NM_000549	9606	7252	TSHB	thyroid stimulating hormone, beta	NM_000549.3	noAltHuman	noMouseHit	AAAGCTCCCATAGTGGCTGTGGCTGGATTCGCTTGCCCACATGTAtCCTGTTTAAGCTTCAGTGGAGGaTAGATGACGGCAAGCGTTTCTGGAGGCAGCTGATGGTCCGCCGCC	aaagctcccatagtggctgtggctggattcgcttgcccacatgtatcctgtttaagcttcagtggaggata	ggcggcggaccatcagctgcctccagaaacgcttgccgtcatctatcctccactgaagcttaaacaggata
TRCN0000415044	GACTGTAGAAATACCAGGATG	CCGGGACTGTAGAAATACCAGGATGCTCGAGCATCCTGGTATTTCTACAGTCTTTTTTG	NM_000549.3-308s21c1	CDS	NM_000549	9606	7252	TSHB	thyroid stimulating hormone, beta	NM_000549.3	noAltHuman	noMouseHit	AAAGCTCCCATAGTGGCTGTGGCTGGATCTGGTATTTCTACAGTCtCCTGTTTAAGCTTCAGTGGAGGaGAGTGTTCAAATACCACTTCTGGAGGCAGCTGATGGTCCGCCGCC	aaagctcccatagtggctgtggctggatctggtatttctacagtctcctgtttaagcttcagtggaggaga	ggcggcggaccatcagctgcctccagaagtggtatttgaacactctcctccactgaagcttaaacaggaga
TRCN0000424119	AGTTTGTGATGGGCAATATTT	CCGGAGTTTGTGATGGGCAATATTTCTCGAGAAATATTGCCCATCACAAACTTTTTTTG	NM_001080449.1-1728s21c1	CDS	NM_001080449	9606	1763	DNA2	DNA replication helicase 2 homolog (yeast)	NM_001080449.2	noAltHuman	noMouseHit	AAAGCTCCCATAGTGGCTGTGGCTGGATATTGCCCATCACAAACTtCCTGTTTAAGCTTCAGTGGAGGaAGATTGACATGGGCAAATTCTGGAGGCAGCTGATGGTCCGCCGCC	aaagctcccatagtggctgtggctggatattgcccatcacaaacttcctgtttaagcttcagtggaggaag	ggcggcggaccatcagctgcctccagaatttgcccatgtcaatcttcctccactgaagcttaaacaggaag
TRCN0000432076	ACCTGGTGTTGGCAGTCAATA	CCGGACCTGGTGTTGGCAGTCAATACTCGAGTATTGACTGCCAACACCAGGTTTTTTTG	NM_001080449.1-398s21c1	CDS	NM_001080449	9606	1763	DNA2	DNA replication helicase 2 homolog (yeast)	NM_001080449.2	noAltHuman	noMouseHit	AAAGCTCCCATAGTGGCTGTGGCTGGATGACTGCCAACACCAGGTtCCTGTTTAAGCTTCAGTGGAGGaACGTGGACTTGGCAGTGTTCTGGAGGCAGCTGATGGTCCGCCGCC	aaagctcccatagtggctgtggctggatgactgccaacaccaggttcctgtttaagcttcagtggaggaac	ggcggcggaccatcagctgcctccagaacactgccaagtccacgttcctccactgaagcttaaacaggaac
TRCN0000422197	CAATAACAAAGGCGCAAATAA	CCGGCAATAACAAAGGCGCAAATAACTCGAGTTATTTGCGCCTTTGTTATTGTTTTTTG	NM_005442.2-1125s21c1	CDS	NM_005442	9606	8320	EOMES	eomesodermin	NM_005442.2	noAltHuman	noMouseHit	AAAGCTCCCATAGTGGCTGTGGCTGGATTTGCGCCTTTGTTATTGtCCTGTTTAAGCTTCAGTGGAGGaCATTAAGTAAGGCGCATTTCTGGAGGCAGCTGATGGTCCGCCGCC	aaagctcccatagtggctgtggctggatttgcgcctttgttattgtcctgtttaagcttcagtggaggaca	ggcggcggaccatcagctgcctccagaaatgcgccttacttaatgtcctccactgaagcttaaacaggaca
TRCN0000424133	ATGGAAGACTTTAAGGTATTT	CCGGATGGAAGACTTTAAGGTATTTCTCGAGAAATACCTTAAAGTCTTCCATTTTTTTG	NM_005442.2-2272s21c1	3UTR	NM_005442	9606	8320	EOMES	eomesodermin	NM_005442.2	noAltHuman	noMouseHit	AAAGCTCCCATAGTGGCTGTGGCTGGATACCTTAAAGTCTTCCATtCCTGTTTAAGCTTCAGTGGAGGaATCGAACTCTTTAAGGATTCTGGAGGCAGCTGATGGTCCGCCGCC	aaagctcccatagtggctgtggctggataccttaaagtcttccattcctgtttaagcttcagtggaggaat	ggcggcggaccatcagctgcctccagaatccttaaagagttcgattcctccactgaagcttaaacaggaat
TRCN0000425937	GCATCCTACTTGTCCTAATAA	CCGGGCATCCTACTTGTCCTAATAACTCGAGTTATTAGGACAAGTAGGATGCTTTTTTG	NM_005612.3-1580s21c1	CDS	NM_005612	9606	5978	REST	RE1-silencing transcription factor	NM_005612.4,NM_001193508.1	noAltHuman	noMouseHit	AAAGCTCCCATAGTGGCTGTGGCTGGATTAGGACAAGTAGGATGCtCCTGTTTAAGCTTCAGTGGAGGaGCTTCCATCTTGTCCTTTTCTGGAGGCAGCTGATGGTCCGCCGCC	aaagctcccatagtggctgtggctggattaggacaagtaggatgctcctgtttaagcttcagtggaggagc	ggcggcggaccatcagctgcctccagaaaaggacaagatggaagctcctccactgaagcttaaacaggagc
TRCN0000432087	TCAACGAATCTACCCATATTT	CCGGTCAACGAATCTACCCATATTTCTCGAGAAATATGGGTAGATTCGTTGATTTTTTG	NM_005612.3-3085s21c1	CDS	NM_005612	9606	5978	REST	RE1-silencing transcription factor	NM_005612.4,NM_001193508.1	noAltHuman	noMouseHit	AAAGCTCCCATAGTGGCTGTGGCTGGATATGGGTAGATTCGTTGAtCCTGTTTAAGCTTCAGTGGAGGaTCTACGTTTCTACCCAATTCTGGAGGCAGCTGATGGTCCGCCGCC	aaagctcccatagtggctgtggctggatatgggtagattcgttgatcctgtttaagcttcagtggaggatc	ggcggcggaccatcagctgcctccagaattgggtagaaacgtagatcctccactgaagcttaaacaggatc
TRCN0000436671	CTAATCGATATGATCACTATA	CCGGCTAATCGATATGATCACTATACTCGAGTATAGTGATCATATCGATTAGTTTTTTG	NM_005612.3-1021s21c1	CDS	NM_005612	9606	5978	REST	RE1-silencing transcription factor	NM_005612.4,NM_001193508.1	noAltHuman	noMouseHit	AAAGCTCCCATAGTGGCTGTGGCTGGATGTGATCATATCGATTAGtCCTGTTTAAGCTTCAGTGGAGGaCTTATCCTTATGATCAGTTCTGGAGGCAGCTGATGGTCCGCCGCC	aaagctcccatagtggctgtggctggatgtgatcatatcgattagtcctgtttaagcttcagtggaggact	ggcggcggaccatcagctgcctccagaactgatcataaggataagtcctccactgaagcttaaacaggact
TRCN0000425916	TGACATTGGGTTACATCATAA	CCGGTGACATTGGGTTACATCATAACTCGAGTTATGATGTAACCCAATGTCATTTTTTG	NM_001679.2-1129s21c1	3UTR	NM_001679	9606	483	ATP1B3	ATPase, Na+/K+ transporting, beta 3 polypeptide	NM_001679.2	noAltHuman	noMouseHit	AAAGCTCCCATAGTGGCTGTGGCTGGATGATGTAACCCAATGTCAtCCTGTTTAAGCTTCAGTGGAGGaTGTCATACGGTTACATGTTCTGGAGGCAGCTGATGGTCCGCCGCC	aaagctcccatagtggctgtggctggatgatgtaacccaatgtcatcctgtttaagcttcagtggaggatg	ggcggcggaccatcagctgcctccagaacatgtaaccgtatgacatcctccactgaagcttaaacaggatg
TRCN0000436676	GCATAGTATGAGTAGGATATC	CCGGGCATAGTATGAGTAGGATATCCTCGAGGATATCCTACTCATACTATGCTTTTTTG	NM_001679.2-1009s21c1	CDS	NM_001679	9606	483	ATP1B3	ATPase, Na+/K+ transporting, beta 3 polypeptide	NM_001679.2	noAltHuman	noMouseHit	AAAGCTCCCATAGTGGCTGTGGCTGGATTCCTACTCATACTATGCtCCTGTTTAAGCTTCAGTGGAGGaGCTTAGATTGAGTAGGTTTCTGGAGGCAGCTGATGGTCCGCCGCC	aaagctcccatagtggctgtggctggattcctactcatactatgctcctgtttaagcttcagtggaggagc	ggcggcggaccatcagctgcctccagaaacctactcaatctaagctcctccactgaagcttaaacaggagc
TRCN0000422619	TGATGGATCAGCCAACCTAAA	CCGGTGATGGATCAGCCAACCTAAACTCGAGTTTAGGTTGGCTGATCCATCATTTTTTG	NM_001679.2-930s21c1	CDS	NM_001679	9606	483	ATP1B3	ATPase, Na+/K+ transporting, beta 3 polypeptide	NM_001679.2	noAltHuman	noMouseHit	AAAGCTCCCATAGTGGCTGTGGCTGGATGGTTGGCTGATCCATCAtCCTGTTTAAGCTTCAGTGGAGGaTGTTGGTACAGCCAACGTTCTGGAGGCAGCTGATGGTCCGCCGCC	aaagctcccatagtggctgtggctggatggttggctgatccatcatcctgtttaagcttcagtggaggatg	ggcggcggaccatcagctgcctccagaacgttggctgtaccaacatcctccactgaagcttaaacaggatg
TRCN0000433698	TGAACAGAAGGGTCCAGTTTA	CCGGTGAACAGAAGGGTCCAGTTTACTCGAGTAAACTGGACCCTTCTGTTCATTTTTTG	NM_001679.2-576s21c1	CDS	NM_001679	9606	483	ATP1B3	ATPase, Na+/K+ transporting, beta 3 polypeptide	NM_001679.2	noAltHuman	noMouseHit	AAAGCTCCCATAGTGGCTGTGGCTGGATCTGGACCCTTCTGTTCAtCCTGTTTAAGCTTCAGTGGAGGaTGTACACTAGGGTCCACTTCTGGAGGCAGCTGATGGTCCGCCGCC	aaagctcccatagtggctgtggctggatctggacccttctgttcatcctgtttaagcttcagtggaggatg	ggcggcggaccatcagctgcctccagaagtggaccctagtgtacatcctccactgaagcttaaacaggatg
TRCN0000433625	TGGAATGATTTGTCGGAATTA	CCGGTGGAATGATTTGTCGGAATTACTCGAGTAATTCCGACAAATCATTCCATTTTTTG	NM_018656.2-1562s21c1	3UTR	NM_018656	9606	55508	SLC35E3	solute carrier family 35, member E3	NM_018656.2	noAltHuman	noMouseHit	AAAGCTCCCATAGTGGCTGTGGCTGGATTCCGACAAATCATTCCAtCCTGTTTAAGCTTCAGTGGAGGaTGCAATCTTTTGTCGGTTTCTGGAGGCAGCTGATGGTCCGCCGCC	aaagctcccatagtggctgtggctggattccgacaaatcattccatcctgtttaagcttcagtggaggatg	ggcggcggaccatcagctgcctccagaaaccgacaaaagattgcatcctccactgaagcttaaacaggatg
TRCN0000412614	ATGTTGTCCCAAGAAGATAAA	CCGGATGTTGTCCCAAGAAGATAAACTCGAGTTTATCTTCTTGGGACAACATTTTTTTG	NM_018656.2-1187s21c1	3UTR	NM_018656	9606	55508	SLC35E3	solute carrier family 35, member E3	NM_018656.2	noAltHuman	noMouseHit	AAAGCTCCCATAGTGGCTGTGGCTGGATTCTTCTTGGGACAACATtCCTGTTTAAGCTTCAGTGGAGGaATCTTGAGCCAAGAAGTTTCTGGAGGCAGCTGATGGTCCGCCGCC	aaagctcccatagtggctgtggctggattcttcttgggacaacattcctgtttaagcttcagtggaggaat	ggcggcggaccatcagctgcctccagaaacttcttggctcaagattcctccactgaagcttaaacaggaat
TRCN0000412748	ACAGCAAGATGGTATAGTTAT	CCGGACAGCAAGATGGTATAGTTATCTCGAGATAACTATACCATCTTGCTGTTTTTTTG	NM_018164.2-2730s21c1	3UTR	NM_018164	9606	55726	C12orf11	chromosome 12 open reading frame 11	NM_018164.2	noAltHuman	noMouseHit	AAAGCTCCCATAGTGGCTGTGGCTGGATCTATACCATCTTGCTGTtCCTGTTTAAGCTTCAGTGGAGGaACTGCATCATGGTATACTTCTGGAGGCAGCTGATGGTCCGCCGCC	aaagctcccatagtggctgtggctggatctataccatcttgctgttcctgtttaagcttcagtggaggaac	ggcggcggaccatcagctgcctccagaagtataccatgatgcagttcctccactgaagcttaaacaggaac
TRCN0000423028	GACGGCATCTTGCTACCAAAT	CCGGGACGGCATCTTGCTACCAAATCTCGAGATTTGGTAGCAAGATGCCGTCTTTTTTG	NM_018164.2-1256s21c1	CDS	NM_018164	9606	55726	C12orf11	chromosome 12 open reading frame 11	NM_018164.2	noAltHuman	noMouseHit	AAAGCTCCCATAGTGGCTGTGGCTGGATGGTAGCAAGATGCCGTCtCCTGTTTAAGCTTCAGTGGAGGaGAGGGCTACTTGCTACGTTCTGGAGGCAGCTGATGGTCCGCCGCC	aaagctcccatagtggctgtggctggatggtagcaagatgccgtctcctgtttaagcttcagtggaggaga	ggcggcggaccatcagctgcctccagaacgtagcaagtagccctctcctccactgaagcttaaacaggaga
TRCN0000420651	AGAAACCCAACGCTTCGAATG	CCGGAGAAACCCAACGCTTCGAATGCTCGAGCATTCGAAGCGTTGGGTTTCTTTTTTTG	NM_000825.3-1878s21c1	CDS	NM_000825	9606	2796	GNRH1	gonadotropin-releasing hormone 1 (luteinizing-releasing hormone)	NM_000825.3,NM_001083111.1	noAltHuman	noMouseHit	AAAGCTCCCATAGTGGCTGTGGCTGGATCGAAGCGTTGGGTTTCTtCCTGTTTAAGCTTCAGTGGAGGaAGTAACGGAACGCTTCCTTCTGGAGGCAGCTGATGGTCCGCCGCC	aaagctcccatagtggctgtggctggatcgaagcgttgggtttcttcctgtttaagcttcagtggaggaag	ggcggcggaccatcagctgcctccagaaggaagcgttccgttacttcctccactgaagcttaaacaggaag
TRCN0000423058	TAAATCCATTGGGCCAGAAGG	CCGGTAAATCCATTGGGCCAGAAGGCTCGAGCCTTCTGGCCCAATGGATTTATTTTTTG	NM_000825.3-1987s21c1	CDS	NM_000825	9606	2796	GNRH1	gonadotropin-releasing hormone 1 (luteinizing-releasing hormone)	NM_000825.3,NM_001083111.1	noAltHuman	noMouseHit	AAAGCTCCCATAGTGGCTGTGGCTGGATCTGGCCCAATGGATTTAtCCTGTTTAAGCTTCAGTGGAGGaTATATCGTTTGGGCCACTTCTGGAGGCAGCTGATGGTCCGCCGCC	aaagctcccatagtggctgtggctggatctggcccaatggatttatcctgtttaagcttcagtggaggata	ggcggcggaccatcagctgcctccagaagtggcccaaacgatatatcctccactgaagcttaaacaggata
TRCN0000420743	TAGAGCGAACCAGCTACAATG	CCGGTAGAGCGAACCAGCTACAATGCTCGAGCATTGTAGCTGGTTCGCTCTATTTTTTG	NM_019596.5-509s21c1	CDS	NM_019596	9606	56245	C21orf62	chromosome 21 open reading frame 62	NM_001162495.2,NM_019596.5,NM_001162496.2	noAltHuman	noMouseHit	AAAGCTCCCATAGTGGCTGTGGCTGGATGTAGCTGGTTCGCTCTAtCCTGTTTAAGCTTCAGTGGAGGaTACAGCCTACCAGCTAGTTCTGGAGGCAGCTGATGGTCCGCCGCC	aaagctcccatagtggctgtggctggatgtagctggttcgctctatcctgtttaagcttcagtggaggata	ggcggcggaccatcagctgcctccagaactagctggtaggctgtatcctccactgaagcttaaacaggata
TRCN0000412763	CCATGTATGTATATCTCATTC	CCGGCCATGTATGTATATCTCATTCCTCGAGGAATGAGATATACATACATGGTTTTTTG	NM_019596.5-784s21c1	CDS	NM_019596	9606	56245	C21orf62	chromosome 21 open reading frame 62	NM_001162495.2,NM_019596.5,NM_001162496.2	noAltHuman	noMouseHit	AAAGCTCCCATAGTGGCTGTGGCTGGATGAGATATACATACATGGtCCTGTTTAAGCTTCAGTGGAGGaCCTTGTTAGTATATCTGTTCTGGAGGCAGCTGATGGTCCGCCGCC	aaagctcccatagtggctgtggctggatgagatatacatacatggtcctgtttaagcttcagtggaggacc	ggcggcggaccatcagctgcctccagaacagatatactaacaaggtcctccactgaagcttaaacaggacc
TRCN0000412649	AGCTATGTTGTCACATTTATT	CCGGAGCTATGTTGTCACATTTATTCTCGAGAATAAATGTGACAACATAGCTTTTTTTG	NM_019596.5-931s21c1	CDS	NM_019596	9606	56245	C21orf62	chromosome 21 open reading frame 62	NM_001162495.2,NM_019596.5,NM_001162496.2	noAltHuman	noMouseHit	AAAGCTCCCATAGTGGCTGTGGCTGGATAATGTGACAACATAGCTtCCTGTTTAAGCTTCAGTGGAGGaAGGTATCATGTCACATATTCTGGAGGCAGCTGATGGTCCGCCGCC	aaagctcccatagtggctgtggctggataatgtgacaacatagcttcctgtttaagcttcagtggaggaag	ggcggcggaccatcagctgcctccagaatatgtgacatgataccttcctccactgaagcttaaacaggaag
TRCN0000420571	AGGACCCTCACACTCTCATTT	CCGGAGGACCCTCACACTCTCATTTCTCGAGAAATGAGAGTGTGAGGGTCCTTTTTTTG	NM_032513.3-1635s21c1	3UTR	NM_032513	9606	7780	SLC30A2	solute carrier family 30 (zinc transporter), member 2	NM_032513.3,NM_001004434.1	noAltHuman	noMouseHit	AAAGCTCCCATAGTGGCTGTGGCTGGATGAGAGTGTGAGGGTCCTtCCTGTTTAAGCTTCAGTGGAGGaAGCACCGACACACTCTGTTCTGGAGGCAGCTGATGGTCCGCCGCC	aaagctcccatagtggctgtggctggatgagagtgtgagggtccttcctgtttaagcttcagtggaggaag	ggcggcggaccatcagctgcctccagaacagagtgtgtcggtgcttcctccactgaagcttaaacaggaag
TRCN0000423289	AGCGGGTATAAAGCTAGTGTG	CCGGAGCGGGTATAAAGCTAGTGTGCTCGAGCACACTAGCTTTATACCCGCTTTTTTTG	NM_032513.3-1381s21c1	3UTR	NM_032513	9606	7780	SLC30A2	solute carrier family 30 (zinc transporter), member 2	NM_032513.3,NM_001004434.1	noAltHuman	noMouseHit	AAAGCTCCCATAGTGGCTGTGGCTGGATCTAGCTTTATACCCGCTtCCTGTTTAAGCTTCAGTGGAGGaAGGGGGATTAAAGCTACTTCTGGAGGCAGCTGATGGTCCGCCGCC	aaagctcccatagtggctgtggctggatctagctttatacccgcttcctgtttaagcttcagtggaggaag	ggcggcggaccatcagctgcctccagaagtagctttaatcccccttcctccactgaagcttaaacaggaag
TRCN0000427854	GGATCACCGTCTTAGCGATAA	CCGGGGATCACCGTCTTAGCGATAACTCGAGTTATCGCTAAGACGGTGATCCTTTTTTG	NM_019843.3-726s21c1	CDS	NM_019843	9606	56478	EIF4ENIF1	eukaryotic translation initiation factor 4E nuclear import factor 1	NM_019843.3,NM_001164501.1	noAltHuman	noMouseHit	AAAGCTCCCATAGTGGCTGTGGCTGGATCGCTAAGACGGTGATCCtCCTGTTTAAGCTTCAGTGGAGGaGGTTCAGGGTCTTAGCCTTCTGGAGGCAGCTGATGGTCCGCCGCC	aaagctcccatagtggctgtggctggatcgctaagacggtgatcctcctgtttaagcttcagtggaggagg	ggcggcggaccatcagctgcctccagaaggctaagaccctgaacctcctccactgaagcttaaacaggagg
TRCN0000423445	CATGCTTGGCTTCGATGATAG	CCGGCATGCTTGGCTTCGATGATAGCTCGAGCTATCATCGAAGCCAAGCATGTTTTTTG	NM_019843.3-1172s21c1	CDS	NM_019843	9606	56478	EIF4ENIF1	eukaryotic translation initiation factor 4E nuclear import factor 1	NM_019843.3,NM_001164501.1,NM_001164502.1	noAltHuman	NM_001166548.1 (LOC:74203),NM_001166547.1 (LOC:74203),NM_023743.2 (LOC:74203),NM_001166549.1 (LOC:74203)	AAAGCTCCCATAGTGGCTGTGGCTGGATCATCGAAGCCAAGCATGtCCTGTTTAAGCTTCAGTGGAGGaCAAGCTACGCTTCGATCTTCTGGAGGCAGCTGATGGTCCGCCGCC	aaagctcccatagtggctgtggctggatcatcgaagccaagcatgtcctgtttaagcttcagtggaggaca	ggcggcggaccatcagctgcctccagaagatcgaagcgtagcttgtcctccactgaagcttaaacaggaca
TRCN0000420565	TGACAAGTAGTGGGACGTTTG	CCGGTGACAAGTAGTGGGACGTTTGCTCGAGCAAACGTCCCACTACTTGTCATTTTTTG	NM_024082.3-736s21c1	CDS	NM_024082	9606	79057	PRRG3	proline rich Gla (G-carboxyglutamic acid) 3 (transmembrane)	NM_024082.3,NR_033262.1	noAltHuman	noMouseHit	AAAGCTCCCATAGTGGCTGTGGCTGGATCGTCCCACTACTTGTCAtCCTGTTTAAGCTTCAGTGGAGGaTGTCAACAAGTGGGACCTTCTGGAGGCAGCTGATGGTCCGCCGCC	aaagctcccatagtggctgtggctggatcgtcccactacttgtcatcctgtttaagcttcagtggaggatg	ggcggcggaccatcagctgcctccagaaggtcccacttgttgacatcctccactgaagcttaaacaggatg
TRCN0000427998	CCAAAGTACGAGGAGATAGTG	CCGGCCAAAGTACGAGGAGATAGTGCTCGAGCACTATCTCCTCGTACTTTGGTTTTTTG	NM_024082.3-698s21c1	CDS	NM_024082	9606	79057	PRRG3	proline rich Gla (G-carboxyglutamic acid) 3 (transmembrane)	NM_024082.3,NR_033262.1	noAltHuman	noMouseHit	AAAGCTCCCATAGTGGCTGTGGCTGGATATCTCCTCGTACTTTGGtCCTGTTTAAGCTTCAGTGGAGGaCCTAAGATCGAGGAGAATTCTGGAGGCAGCTGATGGTCCGCCGCC	aaagctcccatagtggctgtggctggatatctcctcgtactttggtcctgtttaagcttcagtggaggacc	ggcggcggaccatcagctgcctccagaattctcctcgatcttaggtcctccactgaagcttaaacaggacc
TRCN0000432735	CTATGCAAACACTTATGTGAA	CCGGCTATGCAAACACTTATGTGAACTCGAGTTCACATAAGTGTTTGCATAGTTTTTTG	NM_080753.2-213s21c1	CDS	NM_080753	9606	140832	WFDC10A	WAP four-disulfide core domain 10A	NM_080753.2	noAltHuman	noMouseHit	AAAGCTCCCATAGTGGCTGTGGCTGGATCATAAGTGTTTGCATAGtCCTGTTTAAGCTTCAGTGGAGGaCTTTGCTTACACTTATCTTCTGGAGGCAGCTGATGGTCCGCCGCC	aaagctcccatagtggctgtggctggatcataagtgtttgcatagtcctgtttaagcttcagtggaggact	ggcggcggaccatcagctgcctccagaagataagtgtaagcaaagtcctccactgaagcttaaacaggact
TRCN0000420786	AGGATACCGTGACAAGAAGAG	CCGGAGGATACCGTGACAAGAAGAGCTCGAGCTCTTCTTGTCACGGTATCCTTTTTTTG	NM_080753.2-131s21c1	CDS	NM_080753	9606	140832	WFDC10A	WAP four-disulfide core domain 10A	NM_080753.2	noAltHuman	noMouseHit	AAAGCTCCCATAGTGGCTGTGGCTGGATTCTTGTCACGGTATCCTtCCTGTTTAAGCTTCAGTGGAGGaAGCATAGGGTGACAAGTTTCTGGAGGCAGCTGATGGTCCGCCGCC	aaagctcccatagtggctgtggctggattcttgtcacggtatccttcctgtttaagcttcagtggaggaag	ggcggcggaccatcagctgcctccagaaacttgtcaccctatgcttcctccactgaagcttaaacaggaag
TRCN0000433614	TTCACTTAGAGCCGCTATTTA	CCGGTTCACTTAGAGCCGCTATTTACTCGAGTAAATAGCGGCTCTAAGTGAATTTTTTG	NM_030772.3-823s21c1	CDS	NM_030772	9606	81025	GJA9	gap junction protein, alpha 9, 59kDa	NM_030772.4	NR_037633.1 (LOC:100527950),NR_037634.1 (LOC:100527950)	noMouseHit	AAAGCTCCCATAGTGGCTGTGGCTGGATTAGCGGCTCTAAGTGAAtCCTGTTTAAGCTTCAGTGGAGGaTTGACTATGAGCCGCTTTTCTGGAGGCAGCTGATGGTCCGCCGCC	aaagctcccatagtggctgtggctggattagcggctctaagtgaatcctgtttaagcttcagtggaggatt	ggcggcggaccatcagctgcctccagaaaagcggctcatagtcaatcctccactgaagcttaaacaggatt
TRCN0000432871	ACTTAATGGTAACCAGTTAAT	CCGGACTTAATGGTAACCAGTTAATCTCGAGATTAACTGGTTACCATTAAGTTTTTTTG	NM_030772.3-1364s21c1	CDS	NM_030772	9606	81025	GJA9	gap junction protein, alpha 9, 59kDa	NM_030772.4	NR_037633.1 (LOC:100527950),NR_037634.1 (LOC:100527950)	noMouseHit	AAAGCTCCCATAGTGGCTGTGGCTGGATACTGGTTACCATTAAGTtCCTGTTTAAGCTTCAGTGGAGGaACATAAACGTAACCAGATTCTGGAGGCAGCTGATGGTCCGCCGCC	aaagctcccatagtggctgtggctggatactggttaccattaagttcctgtttaagcttcagtggaggaac	ggcggcggaccatcagctgcctccagaatctggttacgtttatgttcctccactgaagcttaaacaggaac
TRCN0000433604	GTACGTCCATTTCCCTAAATA	CCGGGTACGTCCATTTCCCTAAATACTCGAGTATTTAGGGAAATGGACGTACTTTTTTG	NM_145007.3-2804s21c1	CDS	NM_145007	9606	204801	NLRP11	NLR family, pyrin domain containing 11	NM_145007.3	noAltHuman	noMouseHit	AAAGCTCCCATAGTGGCTGTGGCTGGATTAGGGAAATGGACGTACtCCTGTTTAAGCTTCAGTGGAGGaGTTCGTGGATTTCCCTTTTCTGGAGGCAGCTGATGGTCCGCCGCC	aaagctcccatagtggctgtggctggattagggaaatggacgtactcctgtttaagcttcagtggaggagt	ggcggcggaccatcagctgcctccagaaaagggaaatccacgaactcctccactgaagcttaaacaggagt
TRCN0000436029	ACAACATAAGATTCGAGTTAA	CCGGACAACATAAGATTCGAGTTAACTCGAGTTAACTCGAATCTTATGTTGTTTTTTTG	NM_145007.3-1406s21c1	CDS	NM_145007	9606	204801	NLRP11	NLR family, pyrin domain containing 11	NM_145007.3	noAltHuman	noMouseHit	AAAGCTCCCATAGTGGCTGTGGCTGGATCTCGAATCTTATGTTGTtCCTGTTTAAGCTTCAGTGGAGGaACTACAATAGATTCGACTTCTGGAGGCAGCTGATGGTCCGCCGCC	aaagctcccatagtggctgtggctggatctcgaatcttatgttgttcctgtttaagcttcagtggaggaac	ggcggcggaccatcagctgcctccagaagtcgaatctattgtagttcctccactgaagcttaaacaggaac
TRCN0000432703	TATGATTCTACCAGCTATTAT	CCGGTATGATTCTACCAGCTATTATCTCGAGATAATAGCTGGTAGAATCATATTTTTTG	NM_145007.3-1117s21c1	CDS	NM_145007	9606	204801	NLRP11	NLR family, pyrin domain containing 11	NM_145007.3	noAltHuman	noMouseHit	AAAGCTCCCATAGTGGCTGTGGCTGGATTAGCTGGTAGAATCATAtCCTGTTTAAGCTTCAGTGGAGGaTAAGATAGTACCAGCTTTTCTGGAGGCAGCTGATGGTCCGCCGCC	aaagctcccatagtggctgtggctggattagctggtagaatcatatcctgtttaagcttcagtggaggata	ggcggcggaccatcagctgcctccagaaaagctggtactatcttatcctccactgaagcttaaacaggata
TRCN0000433362	AGCGTCTCCAATATGACTATT	CCGGAGCGTCTCCAATATGACTATTCTCGAGAATAGTCATATTGGAGACGCTTTTTTTG	NM_006578.3-1283s21c1	3UTR	NM_006578	9606	10681	GNB5	guanine nucleotide binding protein (G protein), beta 5	NM_016194.3,NM_006578.3	noAltHuman	noMouseHit	AAAGCTCCCATAGTGGCTGTGGCTGGATGTCATATTGGAGACGCTtCCTGTTTAAGCTTCAGTGGAGGaAGGGTCAGCAATATGAGTTCTGGAGGCAGCTGATGGTCCGCCGCC	aaagctcccatagtggctgtggctggatgtcatattggagacgcttcctgtttaagcttcagtggaggaag	ggcggcggaccatcagctgcctccagaactcatattgctgacccttcctccactgaagcttaaacaggaag
TRCN0000435905	TCCAAAGAAAGCATCATATTT	CCGGTCCAAAGAAAGCATCATATTTCTCGAGAAATATGATGCTTTCTTTGGATTTTTTG	NM_006578.3-918s21c1	CDS	NM_006578	9606	10681	GNB5	guanine nucleotide binding protein (G protein), beta 5	NM_016194.3,NM_006578.3	noAltHuman	noMouseHit	AAAGCTCCCATAGTGGCTGTGGCTGGATATGATGCTTTCTTTGGAtCCTGTTTAAGCTTCAGTGGAGGaTCGAAACTAAGCATCAATTCTGGAGGCAGCTGATGGTCCGCCGCC	aaagctcccatagtggctgtggctggatatgatgctttctttggatcctgtttaagcttcagtggaggatc	ggcggcggaccatcagctgcctccagaattgatgcttagtttcgatcctccactgaagcttaaacaggatc
TRCN0000417713	GGTTGGCAGAACCTGAATTAC	CCGGGGTTGGCAGAACCTGAATTACCTCGAGGTAATTCAGGTTCTGCCAACCTTTTTTG	NM_198562.2-1106s21c1	3UTR	NM_198562	9606	375341	C3orf62	chromosome 3 open reading frame 62	NM_198562.2	noAltHuman	noMouseHit	AAAGCTCCCATAGTGGCTGTGGCTGGATTTCAGGTTCTGCCAACCtCCTGTTTAAGCTTCAGTGGAGGaGGATGGGTGAACCTGATTTCTGGAGGCAGCTGATGGTCCGCCGCC	aaagctcccatagtggctgtggctggatttcaggttctgccaacctcctgtttaagcttcagtggaggagg	ggcggcggaccatcagctgcctccagaaatcaggttcacccatcctcctccactgaagcttaaacaggagg
TRCN0000433483	AGGATCTGCTTGATATGATTG	CCGGAGGATCTGCTTGATATGATTGCTCGAGCAATCATATCAAGCAGATCCTTTTTTTG	NM_198562.2-721s21c1	CDS	NM_198562	9606	375341	C3orf62	chromosome 3 open reading frame 62	NM_198562.2	noAltHuman	noMouseHit	AAAGCTCCCATAGTGGCTGTGGCTGGATCATATCAAGCAGATCCTtCCTGTTTAAGCTTCAGTGGAGGaAGCATCACCTTGATATCTTCTGGAGGCAGCTGATGGTCCGCCGCC	aaagctcccatagtggctgtggctggatcatatcaagcagatccttcctgtttaagcttcagtggaggaag	ggcggcggaccatcagctgcctccagaagatatcaaggtgatgcttcctccactgaagcttaaacaggaag
TRCN0000412651	ATTGAGTAAGGACAGTTATCT	CCGGATTGAGTAAGGACAGTTATCTCTCGAGAGATAACTGTCCTTACTCAATTTTTTTG	NM_198562.2-999s21c1	CDS	NM_198562	9606	375341	C3orf62	chromosome 3 open reading frame 62	NM_198562.2	noAltHuman	noMouseHit	AAAGCTCCCATAGTGGCTGTGGCTGGATAACTGTCCTTACTCAATtCCTGTTTAAGCTTCAGTGGAGGaATAGAGATAGGACAGTATTCTGGAGGCAGCTGATGGTCCGCCGCC	aaagctcccatagtggctgtggctggataactgtccttactcaattcctgtttaagcttcagtggaggaat	ggcggcggaccatcagctgcctccagaatactgtcctatctctattcctccactgaagcttaaacaggaat
TRCN0000435933	TGCTTTGAAATGTTTCCTATT	CCGGTGCTTTGAAATGTTTCCTATTCTCGAGAATAGGAAACATTTCAAAGCATTTTTTG	NM_198562.2-1192s21c1	3UTR	NM_198562	9606	375341	C3orf62	chromosome 3 open reading frame 62	NM_198562.2	noAltHuman	noMouseHit	AAAGCTCCCATAGTGGCTGTGGCTGGATGGAAACATTTCAAAGCAtCCTGTTTAAGCTTCAGTGGAGGaTGGTTTCTAATGTTTCGTTCTGGAGGCAGCTGATGGTCCGCCGCC	aaagctcccatagtggctgtggctggatggaaacatttcaaagcatcctgtttaagcttcagtggaggatg	ggcggcggaccatcagctgcctccagaacgaaacattagaaaccatcctccactgaagcttaaacaggatg
TRCN0000417848	GAACCTTAGTGCACCTACTTC	CCGGGAACCTTAGTGCACCTACTTCCTCGAGGAAGTAGGTGCACTAAGGTTCTTTTTTG	NM_001307.4-1367s21c1	3UTR	NM_001307	9606	1366	CLDN7	claudin 7	NM_001185023.1,NM_001307.5,NM_001185022.1	noAltHuman	noMouseHit	AAAGCTCCCATAGTGGCTGTGGCTGGATTAGGTGCACTAAGGTTCtCCTGTTTAAGCTTCAGTGGAGGaGATCCTATGTGCACCTTTTCTGGAGGCAGCTGATGGTCCGCCGCC	aaagctcccatagtggctgtggctggattaggtgcactaaggttctcctgtttaagcttcagtggaggaga	ggcggcggaccatcagctgcctccagaaaaggtgcacataggatctcctccactgaagcttaaacaggaga
TRCN0000423146	GGAGACGACAAAGTGAAGAAG	CCGGGGAGACGACAAAGTGAAGAAGCTCGAGCTTCTTCACTTTGTCGTCTCCTTTTTTG	NM_001307.4-758s21c1	CDS	NM_001307	9606	1366	CLDN7	claudin 7	NM_001185023.1,NM_001307.5,NM_001185022.1	noAltHuman	noMouseHit	AAAGCTCCCATAGTGGCTGTGGCTGGATTTCACTTTGTCGTCTCCtCCTGTTTAAGCTTCAGTGGAGGaGGTGACCTCAAAGTGATTTCTGGAGGCAGCTGATGGTCCGCCGCC	aaagctcccatagtggctgtggctggatttcactttgtcgtctcctcctgtttaagcttcagtggaggagg	ggcggcggaccatcagctgcctccagaaatcactttgaggtcacctcctccactgaagcttaaacaggagg
TRCN0000427336	TTCCAACACACACAACGTAAA	CCGGTTCCAACACACACAACGTAAACTCGAGTTTACGTTGTGTGTGTTGGAATTTTTTG	NM_021136.2-3009s21c1	3UTR	NM_021136	9606	6252	RTN1	reticulon 1	NM_021136.2,NM_206852.1,NM_206857.1	noAltHuman	noMouseHit	AAAGCTCCCATAGTGGCTGTGGCTGGATCGTTGTGTGTGTTGGAAtCCTGTTTAAGCTTCAGTGGAGGaTTGCAAGTCACACAACCTTCTGGAGGCAGCTGATGGTCCGCCGCC	aaagctcccatagtggctgtggctggatcgttgtgtgtgttggaatcctgtttaagcttcagtggaggatt	ggcggcggaccatcagctgcctccagaaggttgtgtgacttgcaatcctccactgaagcttaaacaggatt
TRCN0000432929	GACACTGACATCTCAATTAAA	CCGGGACACTGACATCTCAATTAAACTCGAGTTTAATTGAGATGTCAGTGTCTTTTTTG	NM_021136.2-885s21c1	CDS	NM_021136	9606	6252	RTN1	reticulon 1	NM_021136.2	noAltHuman	noMouseHit	AAAGCTCCCATAGTGGCTGTGGCTGGATATTGAGATGTCAGTGTCtCCTGTTTAAGCTTCAGTGGAGGaGAGACTCTCATCTCAAATTCTGGAGGCAGCTGATGGTCCGCCGCC	aaagctcccatagtggctgtggctggatattgagatgtcagtgtctcctgtttaagcttcagtggaggaga	ggcggcggaccatcagctgcctccagaatttgagatgagagtctctcctccactgaagcttaaacaggaga
TRCN0000417990	CTAAGAGGCACGCTGAGTAAA	CCGGCTAAGAGGCACGCTGAGTAAACTCGAGTTTACTCAGCGTGCCTCTTAGTTTTTTG	NM_021136.2-2521s21c1	CDS	NM_021136	9606	6252	RTN1	reticulon 1	NM_021136.2,NM_206852.1,NM_206857.1	noAltHuman	noMouseHit	AAAGCTCCCATAGTGGCTGTGGCTGGATCTCAGCGTGCCTCTTAGtCCTGTTTAAGCTTCAGTGGAGGaCTTAGACCCACGCTGACTTCTGGAGGCAGCTGATGGTCCGCCGCC	aaagctcccatagtggctgtggctggatctcagcgtgcctcttagtcctgtttaagcttcagtggaggact	ggcggcggaccatcagctgcctccagaagtcagcgtgggtctaagtcctccactgaagcttaaacaggact
TRCN0000428131	TCCAACCTCAAGATTAGATTT	CCGGTCCAACCTCAAGATTAGATTTCTCGAGAAATCTAATCTTGAGGTTGGATTTTTTG	NM_016239.3-4056s21c1	CDS	NM_016239	9606	51168	MYO15A	myosin XVA	NM_016239.3	noAltHuman	noMouseHit	AAAGCTCCCATAGTGGCTGTGGCTGGATCTAATCTTGAGGTTGGAtCCTGTTTAAGCTTCAGTGGAGGaTCGAACGACAAGATTACTTCTGGAGGCAGCTGATGGTCCGCCGCC	aaagctcccatagtggctgtggctggatctaatcttgaggttggatcctgtttaagcttcagtggaggatc	ggcggcggaccatcagctgcctccagaagtaatcttgtcgttcgatcctccactgaagcttaaacaggatc
TRCN0000427319	AGATGTGGTAATGGCACAATT	CCGGAGATGTGGTAATGGCACAATTCTCGAGAATTGTGCCATTACCACATCTTTTTTTG	NM_016239.3-5765s21c1	CDS	NM_016239	9606	51168	MYO15A	myosin XVA	NM_016239.3	noAltHuman	noMouseHit	AAAGCTCCCATAGTGGCTGTGGCTGGATGTGCCATTACCACATCTtCCTGTTTAAGCTTCAGTGGAGGaAGTTGTCCTAATGGCAGTTCTGGAGGCAGCTGATGGTCCGCCGCC	aaagctcccatagtggctgtggctggatgtgccattaccacatcttcctgtttaagcttcagtggaggaag	ggcggcggaccatcagctgcctccagaactgccattaggacaacttcctccactgaagcttaaacaggaag
TRCN0000432828	AGAACCAGTGCATAATCATTA	CCGGAGAACCAGTGCATAATCATTACTCGAGTAATGATTATGCACTGGTTCTTTTTTTG	NM_016239.3-4258s21c1	CDS	NM_016239	9606	51168	MYO15A	myosin XVA	NM_016239.3	noAltHuman	noMouseHit	AAAGCTCCCATAGTGGCTGTGGCTGGATGATTATGCACTGGTTCTtCCTGTTTAAGCTTCAGTGGAGGaAGTACCTCTGCATAATGTTCTGGAGGCAGCTGATGGTCCGCCGCC	aaagctcccatagtggctgtggctggatgattatgcactggttcttcctgtttaagcttcagtggaggaag	ggcggcggaccatcagctgcctccagaacattatgcagaggtacttcctccactgaagcttaaacaggaag
TRCN0000421069	AGCAAGCAGGCGAATCGTAAT	CCGGAGCAAGCAGGCGAATCGTAATCTCGAGATTACGATTCGCCTGCTTGCTTTTTTTG	NM_183049.2-197s21c1	CDS	NM_183049	9606	7117	TMSL3	thymosin-like 3	NM_183049.2	NM_021109.3 (LOC:7114)	noMouseHit	AAAGCTCCCATAGTGGCTGTGGCTGGATCGATTCGCCTGCTTGCTtCCTGTTTAAGCTTCAGTGGAGGaAGGAAGGTGGCGAATCCTTCTGGAGGCAGCTGATGGTCCGCCGCC	aaagctcccatagtggctgtggctggatcgattcgcctgcttgcttcctgtttaagcttcagtggaggaag	ggcggcggaccatcagctgcctccagaaggattcgccaccttccttcctccactgaagcttaaacaggaag
TRCN0000423070	GAAGAAGACAGAGACGCAAGA	CCGGGAAGAAGACAGAGACGCAAGACTCGAGTCTTGCGTCTCTGTCTTCTTCTTTTTTG	NM_183049.2-135s21c1	CDS	NM_183049	9606	7117	TMSL3	thymosin-like 3	NM_183049.2	NM_021109.3 (LOC:7114)	noMouseHit	AAAGCTCCCATAGTGGCTGTGGCTGGATGCGTCTCTGTCTTCTTCtCCTGTTTAAGCTTCAGTGGAGGaGATGAACTCAGAGACGGTTCTGGAGGCAGCTGATGGTCCGCCGCC	aaagctcccatagtggctgtggctggatgcgtctctgtcttcttctcctgtttaagcttcagtggaggaga	ggcggcggaccatcagctgcctccagaaccgtctctgagttcatctcctccactgaagcttaaacaggaga
TRCN0000428464	CTTTCACATCAAAGAACTACT	CCGGCTTTCACATCAAAGAACTACTCTCGAGAGTAGTTCTTTGATGTGAAAGTTTTTTG	NM_183049.2-343s21c1	3UTR	NM_183049	9606	7117	TMSL3	thymosin-like 3	NM_183049.2	NM_021109.3 (LOC:7114)	noMouseHit	AAAGCTCCCATAGTGGCTGTGGCTGGATGTTCTTTGATGTGAAAGtCCTGTTTAAGCTTCAGTGGAGGaCTATCAGTTCAAAGAAGTTCTGGAGGCAGCTGATGGTCCGCCGCC	aaagctcccatagtggctgtggctggatgttctttgatgtgaaagtcctgtttaagcttcagtggaggact	ggcggcggaccatcagctgcctccagaacttctttgaactgatagtcctccactgaagcttaaacaggact
TRCN0000427838	GAACTTGCATGTTGGTGAAGG	CCGGGAACTTGCATGTTGGTGAAGGCTCGAGCCTTCACCAACATGCAAGTTCTTTTTTG	NM_183049.2-422s21c1	3UTR	NM_183049	9606	7117	TMSL3	thymosin-like 3	NM_183049.2	NM_021109.3 (LOC:7114)	NM_021278.2 (LOC:19241)	AAAGCTCCCATAGTGGCTGTGGCTGGATCACCAACATGCAAGTTCtCCTGTTTAAGCTTCAGTGGAGGaGATCTTCGATGTTGGTCTTCTGGAGGCAGCTGATGGTCCGCCGCC	aaagctcccatagtggctgtggctggatcaccaacatgcaagttctcctgtttaagcttcagtggaggaga	ggcggcggaccatcagctgcctccagaagaccaacatcgaagatctcctccactgaagcttaaacaggaga
TRCN0000423034	GCGTACCTGTGTCGCTTTATT	CCGGGCGTACCTGTGTCGCTTTATTCTCGAGAATAAAGCGACACAGGTACGCTTTTTTG	NM_006094.4-3933s21c1	3UTR	NM_006094	9606	10395	DLC1	deleted in liver cancer 1	NM_182643.2,NM_006094.4,NM_001164271.1	noAltHuman	noMouseHit	AAAGCTCCCATAGTGGCTGTGGCTGGATAAGCGACACAGGTACGCtCCTGTTTAAGCTTCAGTGGAGGaGCCTACGAGTGTCGCTATTCTGGAGGCAGCTGATGGTCCGCCGCC	aaagctcccatagtggctgtggctggataagcgacacaggtacgctcctgtttaagcttcagtggaggagc	ggcggcggaccatcagctgcctccagaatagcgacactcgtaggctcctccactgaagcttaaacaggagc
TRCN0000421791	TGGTGGGTGTGAGGGTTAATG	CCGGTGGTGGGTGTGAGGGTTAATGCTCGAGCATTAACCCTCACACCCACCATTTTTTG	NM_006094.4-3376s21c1	CDS	NM_006094	9606	10395	DLC1	deleted in liver cancer 1	NM_182643.2,NM_006094.4,NM_001164271.1	noAltHuman	noMouseHit	AAAGCTCCCATAGTGGCTGTGGCTGGATAACCCTCACACCCACCAtCCTGTTTAAGCTTCAGTGGAGGaTGCTGGCAGTGAGGGTATTCTGGAGGCAGCTGATGGTCCGCCGCC	aaagctcccatagtggctgtggctggataaccctcacacccaccatcctgtttaagcttcagtggaggatg	ggcggcggaccatcagctgcctccagaataccctcactgccagcatcctccactgaagcttaaacaggatg
TRCN0000428081	TTTCTACAGATCTACCAATAT	CCGGTTTCTACAGATCTACCAATATCTCGAGATATTGGTAGATCTGTAGAAATTTTTTG	NM_006094.4-2517s21c1	CDS	NM_006094	9606	10395	DLC1	deleted in liver cancer 1	NM_182643.2,NM_006094.4,NM_001164271.1	noAltHuman	noMouseHit	AAAGCTCCCATAGTGGCTGTGGCTGGATTGGTAGATCTGTAGAAAtCCTGTTTAAGCTTCAGTGGAGGaTTACTAGTGATCTACCTTTCTGGAGGCAGCTGATGGTCCGCCGCC	aaagctcccatagtggctgtggctggattggtagatctgtagaaatcctgtttaagcttcagtggaggatt	ggcggcggaccatcagctgcctccagaaaggtagatcactagtaatcctccactgaagcttaaacaggatt
TRCN0000421147	GATCTTCCTGAGCCACTAATG	CCGGGATCTTCCTGAGCCACTAATGCTCGAGCATTAGTGGCTCAGGAAGATCTTTTTTG	NM_006094.4-2475s21c1	CDS	NM_006094	9606	10395	DLC1	deleted in liver cancer 1	NM_182643.2,NM_006094.4,NM_001164271.1	noAltHuman	noMouseHit	AAAGCTCCCATAGTGGCTGTGGCTGGATAGTGGCTCAGGAAGATCtCCTGTTTAAGCTTCAGTGGAGGaGAACTTGGTGAGCCACATTCTGGAGGCAGCTGATGGTCCGCCGCC	aaagctcccatagtggctgtggctggatagtggctcaggaagatctcctgtttaagcttcagtggaggaga	ggcggcggaccatcagctgcctccagaatgtggctcaccaagttctcctccactgaagcttaaacaggaga
TRCN0000423055	GACCTTAGGACTTTCGTCAAC	CCGGGACCTTAGGACTTTCGTCAACCTCGAGGTTGACGAAAGTCCTAAGGTCTTTTTTG	NM_025258.2-2510s21c1	CDS	NM_025258	9606	80737	C6orf27	chromosome 6 open reading frame 27	NM_025258.2	noAltHuman	noMouseHit	AAAGCTCCCATAGTGGCTGTGGCTGGATACGAAAGTCCTAAGGTCtCCTGTTTAAGCTTCAGTGGAGGaGAGCTTTCGACTTTCGATTCTGGAGGCAGCTGATGGTCCGCCGCC	aaagctcccatagtggctgtggctggatacgaaagtcctaaggtctcctgtttaagcttcagtggaggaga	ggcggcggaccatcagctgcctccagaatcgaaagtcgaaagctctcctccactgaagcttaaacaggaga
TRCN0000421878	GTTCGGCCCTGTCTTTACAAC	CCGGGTTCGGCCCTGTCTTTACAACCTCGAGGTTGTAAAGACAGGGCCGAACTTTTTTG	NM_025258.2-1327s21c1	CDS	NM_025258	9606	80737	C6orf27	chromosome 6 open reading frame 27	NM_025258.2	noAltHuman	noMouseHit	AAAGCTCCCATAGTGGCTGTGGCTGGATTAAAGACAGGGCCGAACtCCTGTTTAAGCTTCAGTGGAGGaGTACGGGGCTGTCTTTTTTCTGGAGGCAGCTGATGGTCCGCCGCC	aaagctcccatagtggctgtggctggattaaagacagggccgaactcctgtttaagcttcagtggaggagt	ggcggcggaccatcagctgcctccagaaaaaagacagccccgtactcctccactgaagcttaaacaggagt
TRCN0000428000	CTTTCTGTACAGTCTTCGATT	CCGGCTTTCTGTACAGTCTTCGATTCTCGAGAATCGAAGACTGTACAGAAAGTTTTTTG	NM_001076.2-542s21c1	CDS	NM_001076	9606	7366	UGT2B15	UDP glucuronosyltransferase 2 family, polypeptide B15	NM_001076.2	noAltHuman	noMouseHit	AAAGCTCCCATAGTGGCTGTGGCTGGATGAAGACTGTACAGAAAGtCCTGTTTAAGCTTCAGTGGAGGaCTATCTCAACAGTCTTGTTCTGGAGGCAGCTGATGGTCCGCCGCC	aaagctcccatagtggctgtggctggatgaagactgtacagaaagtcctgtttaagcttcagtggaggact	ggcggcggaccatcagctgcctccagaacaagactgttgagatagtcctccactgaagcttaaacaggact
TRCN0000432803	GAATATTATGACTACAGTAAC	CCGGGAATATTATGACTACAGTAACCTCGAGGTTACTGTAGTCATAATATTCTTTTTTG	NM_001076.2-393s21c1	CDS	NM_001076	9606	7366	UGT2B15	UDP glucuronosyltransferase 2 family, polypeptide B15	NM_001076.2	noAltHuman	noMouseHit	AAAGCTCCCATAGTGGCTGTGGCTGGATCTGTAGTCATAATATTCtCCTGTTTAAGCTTCAGTGGAGGaGATTATATTGACTACACTTCTGGAGGCAGCTGATGGTCCGCCGCC	aaagctcccatagtggctgtggctggatctgtagtcataatattctcctgtttaagcttcagtggaggaga	ggcggcggaccatcagctgcctccagaagtgtagtcaatataatctcctccactgaagcttaaacaggaga
TRCN0000421592	CACGCCAACATGGCACATGTA	CCGGCACGCCAACATGGCACATGTACTCGAGTACATGTGCCATGTTGGCGTGTTTTTTG	NM_001076.2-1905s21c1	3UTR	NM_001076	9606	7366	UGT2B15	UDP glucuronosyltransferase 2 family, polypeptide B15	NM_001076.2	noAltHuman	noMouseHit	AAAGCTCCCATAGTGGCTGTGGCTGGATTGTGCCATGTTGGCGTGtCCTGTTTAAGCTTCAGTGGAGGaCAGGCCTTCATGGCACTTTCTGGAGGCAGCTGATGGTCCGCCGCC	aaagctcccatagtggctgtggctggattgtgccatgttggcgtgtcctgtttaagcttcagtggaggaca	ggcggcggaccatcagctgcctccagaaagtgccatgaaggcctgtcctccactgaagcttaaacaggaca
TRCN0000419641	CATTCCCGAACGCAGATTAAA	CCGGCATTCCCGAACGCAGATTAAACTCGAGTTTAATCTGCGTTCGGGAATGTTTTTTG	NM_001036.3-9002s21c1	CDS	NM_001036	9606	6263	RYR3	ryanodine receptor 3	NM_001036.3	noAltHuman	noMouseHit	AAAGCTCCCATAGTGGCTGTGGCTGGATATCTGCGTTCGGGAATGtCCTGTTTAAGCTTCAGTGGAGGaCAATCCGCAACGCAGAATTCTGGAGGCAGCTGATGGTCCGCCGCC	aaagctcccatagtggctgtggctggatatctgcgttcgggaatgtcctgtttaagcttcagtggaggaca	ggcggcggaccatcagctgcctccagaattctgcgttgcggattgtcctccactgaagcttaaacaggaca
TRCN0000428013	GGAGTTTGATGGCCTATATAT	CCCGGGAGTTTGATGGCCTATATATCTCGAGATATATAGGCCATCAAACTCCTTTTTTG	NM_001036.3-13615s21c1	CDS	NM_001036	9606	6263	RYR3	ryanodine receptor 3	NM_001036.3	noAltHuman	noMouseHit	AAAGCTCCCATAGTGGCTGTGGCTGGATATAGGCCATCAAACTCCtCCTGTTTAAGCTTCAGTGGAGGaGGTGTTACATGGCCTAATTCTGGAGGCAGCTGATGGTCCGCCGCC	aaagctcccatagtggctgtggctggatataggccatcaaactcctcctgtttaagcttcagtggaggagg	ggcggcggaccatcagctgcctccagaattaggccatgtaacacctcctccactgaagcttaaacaggagg
TRCN0000436017	AGTGATTTCTACTGGTATTAT	CCGGAGTGATTTCTACTGGTATTATCTCGAGATAATACCAGTAGAAATCACTTTTTTTG	NM_001036.3-11414s21c1	CDS	NM_001036	9606	6263	RYR3	ryanodine receptor 3	NM_001036.3	noAltHuman	noMouseHit	AAAGCTCCCATAGTGGCTGTGGCTGGATTACCAGTAGAAATCACTtCCTGTTTAAGCTTCAGTGGAGGaAGAGATAACTACTGGTTTTCTGGAGGCAGCTGATGGTCCGCCGCC	aaagctcccatagtggctgtggctggattaccagtagaaatcacttcctgtttaagcttcagtggaggaag	ggcggcggaccatcagctgcctccagaaaaccagtagttatctcttcctccactgaagcttaaacaggaag
TRCN0000419412	CCGATGTAGCTGAACTCATTT	CCGGCCGATGTAGCTGAACTCATTTCTCGAGAAATGAGTTCAGCTACATCGGTTTTTTG	NM_020981.2-1085s21c1	CDS	NM_020981	9606	8708	B3GALT1	UDP-Gal:betaGlcNAc beta 1,3-galactosyltransferase, polypeptide 1	NM_020981.3	noAltHuman	noMouseHit	AAAGCTCCCATAGTGGCTGTGGCTGGATGAGTTCAGCTACATCGGtCCTGTTTAAGCTTCAGTGGAGGaCCCATGATGCTGAACTGTTCTGGAGGCAGCTGATGGTCCGCCGCC	aaagctcccatagtggctgtggctggatgagttcagctacatcggtcctgtttaagcttcagtggaggacc	ggcggcggaccatcagctgcctccagaacagttcagcatcatgggtcctccactgaagcttaaacaggacc
TRCN0000433562	CTTATCAACGAGCCCAATAAA	CCGGCTTATCAACGAGCCCAATAAACTCGAGTTTATTGGGCTCGTTGATAAGTTTTTTG	NM_020981.2-547s21c1	CDS	NM_020981	9606	8708	B3GALT1	UDP-Gal:betaGlcNAc beta 1,3-galactosyltransferase, polypeptide 1	NM_020981.3	noAltHuman	noMouseHit	AAAGCTCCCATAGTGGCTGTGGCTGGATTTGGGCTCGTTGATAAGtCCTGTTTAAGCTTCAGTGGAGGaCTAATCTTCGAGCCCATTTCTGGAGGCAGCTGATGGTCCGCCGCC	aaagctcccatagtggctgtggctggatttgggctcgttgataagtcctgtttaagcttcagtggaggact	ggcggcggaccatcagctgcctccagaaatgggctcgaagattagtcctccactgaagcttaaacaggact
TRCN0000423205	CAGTTCCGACATCGTCCATAT	CCGGCAGTTCCGACATCGTCCATATCTCGAGATATGGACGATGTCGGAACTGTTTTTTG	NM_152336.2-2310s21c1	CDS	NM_152336	9606	123624	AGBL1	ATP/GTP binding protein-like 1	NM_152336.2	noAltHuman	noMouseHit	AAAGCTCCCATAGTGGCTGTGGCTGGATGGACGATGTCGGAACTGtCCTGTTTAAGCTTCAGTGGAGGaCACTTCGCACATCGTCGTTCTGGAGGCAGCTGATGGTCCGCCGCC	aaagctcccatagtggctgtggctggatggacgatgtcggaactgtcctgtttaagcttcagtggaggaca	ggcggcggaccatcagctgcctccagaacgacgatgtgcgaagtgtcctccactgaagcttaaacaggaca
TRCN0000419358	CATCTGGGAAGTGCTACTATA	CCGGCATCTGGGAAGTGCTACTATACTCGAGTATAGTAGCACTTCCCAGATGTTTTTTG	NM_152336.2-2056s21c1	CDS	NM_152336	9606	123624	AGBL1	ATP/GTP binding protein-like 1	NM_152336.2	noAltHuman	noMouseHit	AAAGCTCCCATAGTGGCTGTGGCTGGATGTAGCACTTCCCAGATGtCCTGTTTAAGCTTCAGTGGAGGaCAACTGCCAAGTGCTAGTTCTGGAGGCAGCTGATGGTCCGCCGCC	aaagctcccatagtggctgtggctggatgtagcacttcccagatgtcctgtttaagcttcagtggaggaca	ggcggcggaccatcagctgcctccagaactagcacttggcagttgtcctccactgaagcttaaacaggaca
TRCN0000416742	TACGGTTCTTCTCCAAATTTG	CCGGTACGGTTCTTCTCCAAATTTGCTCGAGCAAATTTGGAGAAGAACCGTATTTTTTG	NM_152336.2-1723s21c1	CDS	NM_152336	9606	123624	AGBL1	ATP/GTP binding protein-like 1	NM_152336.2	noAltHuman	noMouseHit	AAAGCTCCCATAGTGGCTGTGGCTGGATTTTGGAGAAGAACCGTAtCCTGTTTAAGCTTCAGTGGAGGaTAGGGTAGTTCTCCAATTTCTGGAGGCAGCTGATGGTCCGCCGCC	aaagctcccatagtggctgtggctggattttggagaagaaccgtatcctgtttaagcttcagtggaggata	ggcggcggaccatcagctgcctccagaaattggagaactaccctatcctccactgaagcttaaacaggata
TRCN0000432762	GACCAACTCTTCTCTTATTTA	CCGGGACCAACTCTTCTCTTATTTACTCGAGTAAATAAGAGAAGAGTTGGTCTTTTTTG	NM_024969.3-2052s21c1	3UTR	NM_024969	9606	80034	CSRNP3	cysteine-serine-rich nuclear protein 3	NM_001172173.1,NM_024969.3	noAltHuman	noMouseHit	AAAGCTCCCATAGTGGCTGTGGCTGGATTAAGAGAAGAGTTGGTCtCCTGTTTAAGCTTCAGTGGAGGaGAGCAAGACTTCTCTTTTTCTGGAGGCAGCTGATGGTCCGCCGCC	aaagctcccatagtggctgtggctggattaagagaagagttggtctcctgtttaagcttcagtggaggaga	ggcggcggaccatcagctgcctccagaaaaagagaagtcttgctctcctccactgaagcttaaacaggaga
TRCN0000416896	GTAGATCAGAGCTCCAAATTT	CCGGGTAGATCAGAGCTCCAAATTTCTCGAGAAATTTGGAGCTCTGATCTACTTTTTTG	NM_024969.3-2327s21c1	3UTR	NM_024969	9606	80034	CSRNP3	cysteine-serine-rich nuclear protein 3	NM_001172173.1,NM_024969.3	noAltHuman	noMouseHit	AAAGCTCCCATAGTGGCTGTGGCTGGATTTGGAGCTCTGATCTACtCCTGTTTAAGCTTCAGTGGAGGaGTTGATGTGAGCTCCATTTCTGGAGGCAGCTGATGGTCCGCCGCC	aaagctcccatagtggctgtggctggatttggagctctgatctactcctgtttaagcttcagtggaggagt	ggcggcggaccatcagctgcctccagaaatggagctcacatcaactcctccactgaagcttaaacaggagt
TRCN0000420533	TCAAAGGGCTTAGTGAATATT	CCGGTCAAAGGGCTTAGTGAATATTCTCGAGAATATTCACTAAGCCCTTTGATTTTTTG	NM_138357.1-1270s21c1	3UTR	NM_138357	9606	90550	CCDC109A	coiled-coil domain containing 109A	NM_138357.1	noAltHuman	noMouseHit	AAAGCTCCCATAGTGGCTGTGGCTGGATTTCACTAAGCCCTTTGAtCCTGTTTAAGCTTCAGTGGAGGaTCTAAGCCCTTAGTGATTTCTGGAGGCAGCTGATGGTCCGCCGCC	aaagctcccatagtggctgtggctggatttcactaagccctttgatcctgtttaagcttcagtggaggatc	ggcggcggaccatcagctgcctccagaaatcactaagggcttagatcctccactgaagcttaaacaggatc
TRCN0000416434	AGCAACGCTGAATGATGTAAA	CCGGAGCAACGCTGAATGATGTAAACTCGAGTTTACATCATTCAGCGTTGCTTTTTTTG	NM_138357.1-540s21c1	CDS	NM_138357	9606	90550	CCDC109A	coiled-coil domain containing 109A	NM_138357.1	noAltHuman	noMouseHit	AAAGCTCCCATAGTGGCTGTGGCTGGATCATCATTCAGCGTTGCTtCCTGTTTAAGCTTCAGTGGAGGaAGGAACCGTGAATGATCTTCTGGAGGCAGCTGATGGTCCGCCGCC	aaagctcccatagtggctgtggctggatcatcattcagcgttgcttcctgtttaagcttcagtggaggaag	ggcggcggaccatcagctgcctccagaagatcattcacggttccttcctccactgaagcttaaacaggaag
TRCN0000435867	ATCAGGCATTGTGGAATATAA	CCGGATCAGGCATTGTGGAATATAACTCGAGTTATATTCCACAATGCCTGATTTTTTTG	NM_138357.1-1247s21c1	3UTR	NM_138357	9606	90550	CCDC109A	coiled-coil domain containing 109A	NM_138357.1	noAltHuman	noMouseHit	AAAGCTCCCATAGTGGCTGTGGCTGGATATTCCACAATGCCTGATtCCTGTTTAAGCTTCAGTGGAGGaATGAGGGTTTGTGGAAATTCTGGAGGCAGCTGATGGTCCGCCGCC	aaagctcccatagtggctgtggctggatattccacaatgcctgattcctgtttaagcttcagtggaggaat	ggcggcggaccatcagctgcctccagaatttccacaaaccctcattcctccactgaagcttaaacaggaat
TRCN0000421165	ACTCTGCATTCGGTGACTATC	CCGGACTCTGCATTCGGTGACTATCCTCGAGGATAGTCACCGAATGCAGAGTTTTTTTG	NM_152311.3-425s21c1	CDS	NM_152311	9606	119467	CLRN3	clarin 3	NM_152311.3	noAltHuman	noMouseHit	AAAGCTCCCATAGTGGCTGTGGCTGGATGTCACCGAATGCAGAGTtCCTGTTTAAGCTTCAGTGGAGGaACACTGGTTTCGGTGAGTTCTGGAGGCAGCTGATGGTCCGCCGCC	aaagctcccatagtggctgtggctggatgtcaccgaatgcagagttcctgtttaagcttcagtggaggaac	ggcggcggaccatcagctgcctccagaactcaccgaaaccagtgttcctccactgaagcttaaacaggaac
TRCN0000420390	TCATTGTAATTTGCTCTATTC	CCGGTCATTGTAATTTGCTCTATTCCTCGAGGAATAGAGCAAATTACAATGATTTTTTG	NM_152311.3-225s21c1	CDS	NM_152311	9606	119467	CLRN3	clarin 3	NM_152311.3	noAltHuman	noMouseHit	AAAGCTCCCATAGTGGCTGTGGCTGGATAGAGCAAATTACAATGAtCCTGTTTAAGCTTCAGTGGAGGaTCTTTGATATTTGCTCATTCTGGAGGCAGCTGATGGTCCGCCGCC	aaagctcccatagtggctgtggctggatagagcaaattacaatgatcctgtttaagcttcagtggaggatc	ggcggcggaccatcagctgcctccagaatgagcaaatatcaaagatcctccactgaagcttaaacaggatc
TRCN0000425091	TCAGCACGTTCAGGCTTATTC	CCGGTCAGCACGTTCAGGCTTATTCCTCGAGGAATAAGCCTGAACGTGCTGATTTTTTG	NM_020363.2-682s21c1	CDS	NM_020363	9606	57055	DAZ2	deleted in azoospermia 2	NM_001005785.2,NM_001005786.2,NM_020363.3	noAltHuman	noMouseHit	AAAGCTCCCATAGTGGCTGTGGCTGGATAAGCCTGAACGTGCTGAtCCTGTTTAAGCTTCAGTGGAGGaTCTGCAGCTTCAGGCTATTCTGGAGGCAGCTGATGGTCCGCCGCC	aaagctcccatagtggctgtggctggataagcctgaacgtgctgatcctgtttaagcttcagtggaggatc	ggcggcggaccatcagctgcctccagaatagcctgaagctgcagatcctccactgaagcttaaacaggatc
TRCN0000428349	AGTTGCCTGTATACAATTATC	CCGGAGTTGCCTGTATACAATTATCCTCGAGGATAATTGTATACAGGCAACTTTTTTTG	NM_020363.2-1176s21c1	CDS	NM_020363	9606	57055	DAZ2	deleted in azoospermia 2	NM_001005785.2,NM_020363.3	NM_001005375.2 (LOC:57135),NM_020420.3 (LOC:57135),NM_020364.3 (LOC:57054),NM_004081.5 (LOC:1617)	noMouseHit	AAAGCTCCCATAGTGGCTGTGGCTGGATATTGTATACAGGCAACTtCCTGTTTAAGCTTCAGTGGAGGaAGATGCGAGTATACAAATTCTGGAGGCAGCTGATGGTCCGCCGCC	aaagctcccatagtggctgtggctggatattgtatacaggcaacttcctgtttaagcttcagtggaggaag	ggcggcggaccatcagctgcctccagaatttgtatactcgcatcttcctccactgaagcttaaacaggaag
TRCN0000416803	GCATTTCCTGCTTATCCAAAT	CCGGGCATTTCCTGCTTATCCAAATCTCGAGATTTGGATAAGCAGGAAATGCTTTTTTG	NM_020363.2-1127s21c1	CDS	NM_020363	9606	57055	DAZ2	deleted in azoospermia 2	NM_001005785.2,NM_001005786.2,NM_020363.3	NM_001005375.2 (LOC:57135),NM_020420.3 (LOC:57135),NM_020364.3 (LOC:57054),NM_004081.5 (LOC:1617)	noMouseHit	AAAGCTCCCATAGTGGCTGTGGCTGGATGGATAAGCAGGAAATGCtCCTGTTTAAGCTTCAGTGGAGGaGCTTTTGGTGCTTATCGTTCTGGAGGCAGCTGATGGTCCGCCGCC	aaagctcccatagtggctgtggctggatggataagcaggaaatgctcctgtttaagcttcagtggaggagc	ggcggcggaccatcagctgcctccagaacgataagcaccaaaagctcctccactgaagcttaaacaggagc
TRCN0000416857	AGTTGGTTCTGGTGGAATTAT	CCGGAGTTGGTTCTGGTGGAATTATCTCGAGATAATTCCACCAGAACCAACTTTTTTTG	NM_138408.3-272s21c1	CDS	NM_138408	9606	112495	GTF3C6	general transcription factor IIIC, polypeptide 6, alpha 35kDa	NM_138408.3	noAltHuman	noMouseHit	AAAGCTCCCATAGTGGCTGTGGCTGGATTTCCACCAGAACCAACTtCCTGTTTAAGCTTCAGTGGAGGaAGATGGAACTGGTGGATTTCTGGAGGCAGCTGATGGTCCGCCGCC	aaagctcccatagtggctgtggctggatttccaccagaaccaacttcctgtttaagcttcagtggaggaag	ggcggcggaccatcagctgcctccagaaatccaccagttccatcttcctccactgaagcttaaacaggaag
TRCN0000425097	CGACAGTTCAAACCTGAGTTG	CCGGCGACAGTTCAAACCTGAGTTGCTCGAGCAACTCAGGTTTGAACTGTCGTTTTTTG	NM_138408.3-723s21c1	CDS	NM_138408	9606	112495	GTF3C6	general transcription factor IIIC, polypeptide 6, alpha 35kDa	NM_138408.3	noAltHuman	noMouseHit	AAAGCTCCCATAGTGGCTGTGGCTGGATTCAGGTTTGAACTGTCGtCCTGTTTAAGCTTCAGTGGAGGaCGTCAGAACAAACCTGTTTCTGGAGGCAGCTGATGGTCCGCCGCC	aaagctcccatagtggctgtggctggattcaggtttgaactgtcgtcctgtttaagcttcagtggaggacg	ggcggcggaccatcagctgcctccagaaacaggtttgttctgacgtcctccactgaagcttaaacaggacg
TRCN0000421900	CACATACCCTTGGTCCGTAAG	CCGGCACATACCCTTGGTCCGTAAGCTCGAGCTTACGGACCAAGGGTATGTGTTTTTTG	NM_175064.2-926s21c1	CDS	NM_175064	9606	285955	SPDYE1	speedy homolog E1 (Xenopus laevis)	NM_175064.2	noAltHuman	noMouseHit	AAAGCTCCCATAGTGGCTGTGGCTGGATCGGACCAAGGGTATGTGtCCTGTTTAAGCTTCAGTGGAGGaCAGATAGGCTTGGTCCCTTCTGGAGGCAGCTGATGGTCCGCCGCC	aaagctcccatagtggctgtggctggatcggaccaagggtatgtgtcctgtttaagcttcagtggaggaca	ggcggcggaccatcagctgcctccagaagggaccaagcctatctgtcctccactgaagcttaaacaggaca
TRCN0000425369	GGAGCATTTGAAGGCACAATG	CCGGGGAGCATTTGAAGGCACAATGCTCGAGCATTGTGCCTTCAAATGCTCCTTTTTTG	NM_175064.2-1540s21c1	3UTR	NM_175064	9606	285955	SPDYE1	speedy homolog E1 (Xenopus laevis)	NM_175064.2	noAltHuman	noMouseHit	AAAGCTCCCATAGTGGCTGTGGCTGGATGTGCCTTCAAATGCTCCtCCTGTTTAAGCTTCAGTGGAGGaGGTGCAAATGAAGGCAGTTCTGGAGGCAGCTGATGGTCCGCCGCC	aaagctcccatagtggctgtggctggatgtgccttcaaatgctcctcctgtttaagcttcagtggaggagg	ggcggcggaccatcagctgcctccagaactgccttcatttgcacctcctccactgaagcttaaacaggagg
TRCN0000427607	TGAGGGTGTCGGACAAGTATC	CCGGTGAGGGTGTCGGACAAGTATCCTCGAGGATACTTGTCCGACACCCTCATTTTTTG	NM_175064.2-666s21c1	CDS	NM_175064	9606	285955	SPDYE1	speedy homolog E1 (Xenopus laevis)	NM_175064.2	XM_003118584.1 (LOC:100505767),XM_002342739.2 (LOC:100288807),NR_003664.2 (LOC:389517),NM_001146210.1 (LOC:729597),XM_002344366.2 (LOC:100288807),XM_002344367.2 (LOC:100132581),XM_003119047.1 (LOC:100510013),XM_003119058.1 (LOC:100509998),NM_001099435.2 (LOC:442590),NM_001031618.3 (LOC:441273),NM_001166339.1 (LOC:100310812),XM_003119048.1 (LOC:100510013),XM_003119057.1 (LOC:100509998),XM_001722903.3 (LOC:100132581),XM_003118585.1 (LOC:100505767)	noMouseHit	AAAGCTCCCATAGTGGCTGTGGCTGGATCTTGTCCGACACCCTCAtCCTGTTTAAGCTTCAGTGGAGGaTGTGGGACTCGGACAACTTCTGGAGGCAGCTGATGGTCCGCCGCC	aaagctcccatagtggctgtggctggatcttgtccgacaccctcatcctgtttaagcttcagtggaggatg	ggcggcggaccatcagctgcctccagaagttgtccgagtcccacatcctccactgaagcttaaacaggatg
TRCN0000427374	ATCGCTTCGCCTCCTACAACA	CCGGATCGCTTCGCCTCCTACAACACTCGAGTGTTGTAGGAGGCGAAGCGATTTTTTTG	NM_153246.4-611s21c1	CDS	NM_153246	9606	221416	C6orf223	chromosome 6 open reading frame 223	NM_153246.4,NM_001171992.1	noAltHuman	noMouseHit	AAAGCTCCCATAGTGGCTGTGGCTGGATGTAGGAGGCGAAGCGATtCCTGTTTAAGCTTCAGTGGAGGaATGGCTAGGCCTCCTAGTTCTGGAGGCAGCTGATGGTCCGCCGCC	aaagctcccatagtggctgtggctggatgtaggaggcgaagcgattcctgtttaagcttcagtggaggaat	ggcggcggaccatcagctgcctccagaactaggaggcctagccattcctccactgaagcttaaacaggaat
TRCN0000421678	TAACCCTAGGTGCCTCCAGTT	CCGGTAACCCTAGGTGCCTCCAGTTCTCGAGAACTGGAGGCACCTAGGGTTATTTTTTG	NM_153246.4-235s21c1	CDS	NM_153246	9606	221416	C6orf223	chromosome 6 open reading frame 223	NM_153246.4,NM_001171992.1	noAltHuman	noMouseHit	AAAGCTCCCATAGTGGCTGTGGCTGGATGGAGGCACCTAGGGTTAtCCTGTTTAAGCTTCAGTGGAGGaTATCCCATGGTGCCTCGTTCTGGAGGCAGCTGATGGTCCGCCGCC	aaagctcccatagtggctgtggctggatggaggcacctagggttatcctgtttaagcttcagtggaggata	ggcggcggaccatcagctgcctccagaacgaggcaccatgggatatcctccactgaagcttaaacaggata
TRCN0000424037	ATCTAAGGGTTACTGGTATAT	CCGGATCTAAGGGTTACTGGTATATCTCGAGATATACCAGTAACCCTTAGATTTTTTTG	NM_016125.3-933s21c1	CDS	NM_016125	9606	51136	RNFT1	ring finger protein, transmembrane 1	NM_016125.3	noAltHuman	noMouseHit	AAAGCTCCCATAGTGGCTGTGGCTGGATACCAGTAACCCTTAGATtCCTGTTTAAGCTTCAGTGGAGGaATGTAACCGTTACTGGATTCTGGAGGCAGCTGATGGTCCGCCGCC	aaagctcccatagtggctgtggctggataccagtaacccttagattcctgtttaagcttcagtggaggaat	ggcggcggaccatcagctgcctccagaatccagtaacggttacattcctccactgaagcttaaacaggaat
TRCN0000420365	CTAATGTCATTTGGTCATAAT	CCGGCTAATGTCATTTGGTCATAATCTCGAGATTATGACCAAATGACATTAGTTTTTTG	NM_016125.3-1431s21c1	3UTR	NM_016125	9606	51136	RNFT1	ring finger protein, transmembrane 1	NM_016125.3	noAltHuman	noMouseHit	AAAGCTCCCATAGTGGCTGTGGCTGGATTGACCAAATGACATTAGtCCTGTTTAAGCTTCAGTGGAGGaCTTATGAGATTTGGTCTTTCTGGAGGCAGCTGATGGTCCGCCGCC	aaagctcccatagtggctgtggctggattgaccaaatgacattagtcctgtttaagcttcagtggaggact	ggcggcggaccatcagctgcctccagaaagaccaaatctcataagtcctccactgaagcttaaacaggact
TRCN0000427946	AGTGCATGACCTTATGGTTTA	CCGGAGTGCATGACCTTATGGTTTACTCGAGTAAACCATAAGGTCATGCACTTTTTTTG	NM_016125.3-1283s21c1	CDS	NM_016125	9606	51136	RNFT1	ring finger protein, transmembrane 1	NM_016125.3	noAltHuman	noMouseHit	AAAGCTCCCATAGTGGCTGTGGCTGGATCCATAAGGTCATGCACTtCCTGTTTAAGCTTCAGTGGAGGaAGAGCAACACCTTATGCTTCTGGAGGCAGCTGATGGTCCGCCGCC	aaagctcccatagtggctgtggctggatccataaggtcatgcacttcctgtttaagcttcagtggaggaag	ggcggcggaccatcagctgcctccagaagcataaggtgttgctcttcctccactgaagcttaaacaggaag
TRCN0000433457	ACTACAACTGTCACCGTTAAA	CCGGACTACAACTGTCACCGTTAAACTCGAGTTTAACGGTGACAGTTGTAGTTTTTTTG	NM_004948.3-1625s21c1	CDS	NM_004948	9606	1823	DSC1	desmocollin 1	NM_024421.2,NM_004948.3	noAltHuman	noMouseHit	AAAGCTCCCATAGTGGCTGTGGCTGGATACGGTGACAGTTGTAGTtCCTGTTTAAGCTTCAGTGGAGGaACAACATGTGTCACCGATTCTGGAGGCAGCTGATGGTCCGCCGCC	aaagctcccatagtggctgtggctggatacggtgacagttgtagttcctgtttaagcttcagtggaggaac	ggcggcggaccatcagctgcctccagaatcggtgacacatgttgttcctccactgaagcttaaacaggaac
TRCN0000423715	AGACTACGTTTGTTCGTATAA	CCGGAGACTACGTTTGTTCGTATAACTCGAGTTATACGAACAAACGTAGTCTTTTTTTG	NM_004948.3-2840s21c1	3UTR	NM_004948	9606	1823	DSC1	desmocollin 1	NM_024421.2,NM_004948.3	noAltHuman	noMouseHit	AAAGCTCCCATAGTGGCTGTGGCTGGATACGAACAAACGTAGTCTtCCTGTTTAAGCTTCAGTGGAGGaAGTCTAGCTTTGTTCGATTCTGGAGGCAGCTGATGGTCCGCCGCC	aaagctcccatagtggctgtggctggatacgaacaaacgtagtcttcctgtttaagcttcagtggaggaag	ggcggcggaccatcagctgcctccagaatcgaacaaagctagacttcctccactgaagcttaaacaggaag
TRCN0000412605	TAGTGATTATCAGGTTATTTC	CCGGTAGTGATTATCAGGTTATTTCCTCGAGGAAATAACCTGATAATCACTATTTTTTG	NM_138285.3-994s21c1	CDS	NM_138285	9606	129401	NUP35	nucleoporin 35kDa	NM_138285.3	noAltHuman	noMouseHit	AAAGCTCCCATAGTGGCTGTGGCTGGATTAACCTGATAATCACTAtCCTGTTTAAGCTTCAGTGGAGGaTACTGAAAATCAGGTTTTTCTGGAGGCAGCTGATGGTCCGCCGCC	aaagctcccatagtggctgtggctggattaacctgataatcactatcctgtttaagcttcagtggaggata	ggcggcggaccatcagctgcctccagaaaaacctgattttcagtatcctccactgaagcttaaacaggata
TRCN0000424175	CATTAAGGATACAACCTATTT	CCGGCATTAAGGATACAACCTATTTCTCGAGAAATAGGTTGTATCCTTAATGTTTTTTG	NM_138285.3-1218s21c1	3UTR	NM_138285	9606	129401	NUP35	nucleoporin 35kDa	NM_138285.3	noAltHuman	noMouseHit	AAAGCTCCCATAGTGGCTGTGGCTGGATAGGTTGTATCCTTAATGtCCTGTTTAAGCTTCAGTGGAGGaCAATAACCATACAACCATTCTGGAGGCAGCTGATGGTCCGCCGCC	aaagctcccatagtggctgtggctggataggttgtatccttaatgtcctgtttaagcttcagtggaggaca	ggcggcggaccatcagctgcctccagaatggttgtatggttattgtcctccactgaagcttaaacaggaca
TRCN0000416640	CTAAGGTCTATCAAGTCAATC	CCGGCTAAGGTCTATCAAGTCAATCCTCGAGGATTGACTTGATAGACCTTAGTTTTTTG	NM_000902.3-2563s21c1	3UTR	NM_000902	9606	4311	MME	membrane metallo-endopeptidase	NM_007287.2,NM_007288.2,NM_007289.2,NM_000902.3	noAltHuman	noMouseHit	AAAGCTCCCATAGTGGCTGTGGCTGGATGACTTGATAGACCTTAGtCCTGTTTAAGCTTCAGTGGAGGaCTTAGGAGTATCAAGTGTTCTGGAGGCAGCTGATGGTCCGCCGCC	aaagctcccatagtggctgtggctggatgacttgatagaccttagtcctgtttaagcttcagtggaggact	ggcggcggaccatcagctgcctccagaacacttgatactcctaagtcctccactgaagcttaaacaggact
TRCN0000432138	TAGGTGACACTATAGTTTAAA	CCGGTAGGTGACACTATAGTTTAAACTCGAGTTTAAACTATAGTGTCACCTATTTTTTG	NM_000902.3-2771s21c1	3UTR	NM_000902	9606	4311	MME	membrane metallo-endopeptidase	NM_007287.2,NM_007288.2,NM_007289.2,NM_000902.3	noAltHuman	noMouseHit	AAAGCTCCCATAGTGGCTGTGGCTGGATAACTATAGTGTCACCTAtCCTGTTTAAGCTTCAGTGGAGGaTACGTGTGACTATAGTATTCTGGAGGCAGCTGATGGTCCGCCGCC	aaagctcccatagtggctgtggctggataactatagtgtcacctatcctgtttaagcttcagtggaggata	ggcggcggaccatcagctgcctccagaatactatagtcacacgtatcctccactgaagcttaaacaggata
TRCN0000432901	TAATGTCCTGGAGATTCATAA	CCGCTAATGTCCTGGAGATTCATAACTCGAGTTATGAATCTCCAGGACATTATTTTTTG	NM_000902.3-1229s21c1	CDS	NM_000902	9606	4311	MME	membrane metallo-endopeptidase	NM_007287.2,NM_007288.2,NM_007289.2,NM_000902.3	noAltHuman	noMouseHit	AAAGCTCCCATAGTGGCTGTGGCTGGATGAATCTCCAGGACATTAtCCTGTTTAAGCTTCAGTGGAGGaTATTGTGGTGGAGATTGTTCTGGAGGCAGCTGATGGTCCGCCGCC	aaagctcccatagtggctgtggctggatgaatctccaggacattatcctgtttaagcttcagtggaggata	ggcggcggaccatcagctgcctccagaacaatctccaccacaatatcctccactgaagcttaaacaggata
TRCN0000432104	TAAGGTTCACTGGTGTATTAA	CCGGTAAGGTTCACTGGTGTATTAACTCGAGTTAATACACCAGTGAACCTTATTTTTTG	NM_152679.3-1663s21c1	3UTR	NM_152679	9606	201780	SLC10A4	solute carrier family 10 (sodium/bile acid cotransporter family), member 4	NM_152679.3	noAltHuman	noMouseHit	AAAGCTCCCATAGTGGCTGTGGCTGGATTACACCAGTGAACCTTAtCCTGTTTAAGCTTCAGTGGAGGaTATGGTAGACTGGTGTTTTCTGGAGGCAGCTGATGGTCCGCCGCC	aaagctcccatagtggctgtggctggattacaccagtgaaccttatcctgtttaagcttcagtggaggata	ggcggcggaccatcagctgcctccagaaaacaccagtctaccatatcctccactgaagcttaaacaggata
TRCN0000412674	ACGTTGTCACAAATTACAAAT	CCGGACGTTGTCACAAATTACAAATCTCGAGATTTGTAATTTGTGACAACGTTTTTTTG	NM_152679.3-1688s21c1	3UTR	NM_152679	9606	201780	SLC10A4	solute carrier family 10 (sodium/bile acid cotransporter family), member 4	NM_152679.3	noAltHuman	noMouseHit	AAAGCTCCCATAGTGGCTGTGGCTGGATGTAATTTGTGACAACGTtCCTGTTTAAGCTTCAGTGGAGGaACCTTGAGACAAATTAGTTCTGGAGGCAGCTGATGGTCCGCCGCC	aaagctcccatagtggctgtggctggatgtaatttgtgacaacgttcctgtttaagcttcagtggaggaac	ggcggcggaccatcagctgcctccagaactaatttgtctcaaggttcctccactgaagcttaaacaggaac
TRCN0000412685	TACTCTCCCAGATACTCATTT	CCGGTACTCTCCCAGATACTCATTTCTCGAGAAATGAGTATCTGGGAGAGTATTTTTTG	NM_006434.2-793s21c1	CDS	NM_006434	9606	10580	SORBS1	sorbin and SH3 domain containing 1	NM_015385.2,NM_001034957.1,NM_001034956.1,NM_001034955.1,NM_024991.1,NM_006434.2,NM_001034954.1	noAltHuman	noMouseHit	AAAGCTCCCATAGTGGCTGTGGCTGGATGAGTATCTGGGAGAGTAtCCTGTTTAAGCTTCAGTGGAGGaTAGTCTGGCAGATACTGTTCTGGAGGCAGCTGATGGTCCGCCGCC	aaagctcccatagtggctgtggctggatgagtatctgggagagtatcctgtttaagcttcagtggaggata	ggcggcggaccatcagctgcctccagaacagtatctgccagactatcctccactgaagcttaaacaggata
TRCN0000423988	GATTCCAGTCCTCTACTAAAT	CCGGGATTCCAGTCCTCTACTAAATCTCGAGATTTAGTAGAGGACTGGAATCTTTTTTG	NM_006434.2-364s21c1	CDS	NM_006434	9606	10580	SORBS1	sorbin and SH3 domain containing 1	NM_015385.2,NM_001034957.1,NM_001034956.1,NM_001034955.1,NM_024991.1,NM_006434.2,NM_001034954.1	noAltHuman	noMouseHit	AAAGCTCCCATAGTGGCTGTGGCTGGATAGTAGAGGACTGGAATCtCCTGTTTAAGCTTCAGTGGAGGaGAATCCTCTCCTCTACATTCTGGAGGCAGCTGATGGTCCGCCGCC	aaagctcccatagtggctgtggctggatagtagaggactggaatctcctgtttaagcttcagtggaggaga	ggcggcggaccatcagctgcctccagaatgtagaggagaggattctcctccactgaagcttaaacaggaga
TRCN0000421850	ATTACTTCGAGAGGTGATAAT	CCGGATTACTTCGAGAGGTGATAATCTCGAGATTATCACCTCTCGAAGTAATTTTTTTG	NM_000282.2-1487s21c1	CDS	NM_000282	9606	5095	PCCA	propionyl CoA carboxylase, alpha polypeptide	NM_001127692.2,NM_000282.3,NM_001178004.1	noAltHuman	noMouseHit	AAAGCTCCCATAGTGGCTGTGGCTGGATTCACCTCTCGAAGTAATtCCTGTTTAAGCTTCAGTGGAGGaATAACTAGGAGAGGTGTTTCTGGAGGCAGCTGATGGTCCGCCGCC	aaagctcccatagtggctgtggctggattcacctctcgaagtaattcctgtttaagcttcagtggaggaat	ggcggcggaccatcagctgcctccagaaacacctctcctagttattcctccactgaagcttaaacaggaat
TRCN0000412740	GCTTTCACACACAATTGATTC	CCGGGCTTTCACACACAATTGATTCCTCGAGGAATCAATTGTGTGTGAAAGCTTTTTTG	NM_000282.2-2278s21c1	3UTR	NM_000282	9606	5095	PCCA	propionyl CoA carboxylase, alpha polypeptide	NM_001127692.2,NM_000282.3,NM_001178004.1	noAltHuman	noMouseHit	AAAGCTCCCATAGTGGCTGTGGCTGGATCAATTGTGTGTGAAAGCtCCTGTTTAAGCTTCAGTGGAGGaGCATTCTGACACAATTCTTCTGGAGGCAGCTGATGGTCCGCCGCC	aaagctcccatagtggctgtggctggatcaattgtgtgtgaaagctcctgtttaagcttcagtggaggagc	ggcggcggaccatcagctgcctccagaagaattgtgtcagaatgctcctccactgaagcttaaacaggagc
TRCN0000422007	CTATTGGTATAGTCGATAATG	CCGGCTATTGGTATAGTCGATAATGCTCGAGCATTATCGACTATACCAATAGTTTTTTG	NM_017676.2-1485s21c1	CDS	NM_017676	9606	54826	GIN1	gypsy retrotransposon integrase 1	NM_017676.2	noAltHuman	noMouseHit	AAAGCTCCCATAGTGGCTGTGGCTGGATATCGACTATACCAATAGtCCTGTTTAAGCTTCAGTGGAGGaCTTTTGCAATAGTCGAATTCTGGAGGCAGCTGATGGTCCGCCGCC	aaagctcccatagtggctgtggctggatatcgactataccaatagtcctgtttaagcttcagtggaggact	ggcggcggaccatcagctgcctccagaattcgactattgcaaaagtcctccactgaagcttaaacaggact
TRCN0000418689	GAAGTTTCTAAAGCTATTATC	CCGGGAAGTTTCTAAAGCTATTATCCTCGAGGATAATAGCTTTAGAAACTTCTTTTTTG	NM_017676.2-632s21c1	CDS	NM_017676	9606	54826	GIN1	gypsy retrotransposon integrase 1	NM_017676.2	noAltHuman	noMouseHit	AAAGCTCCCATAGTGGCTGTGGCTGGATATAGCTTTAGAAACTTCtCCTGTTTAAGCTTCAGTGGAGGaGATGTTAGTAAAGCTAATTCTGGAGGCAGCTGATGGTCCGCCGCC	aaagctcccatagtggctgtggctggatatagctttagaaacttctcctgtttaagcttcagtggaggaga	ggcggcggaccatcagctgcctccagaattagctttactaacatctcctccactgaagcttaaacaggaga
TRCN0000424097	CCGATTGGAACATGTTGATTT	CCGGCCGATTGGAACATGTTGATTTCTCGAGAAATCAACATGTTCCAATCGGTTTTTTG	NM_198459.3-2148s21c1	CDS	NM_198459	9606	163259	DENND2C	DENN/MADD domain containing 2C	NM_198459.3	noAltHuman	noMouseHit	AAAGCTCCCATAGTGGCTGTGGCTGGATCAACATGTTCCAATCGGtCCTGTTTAAGCTTCAGTGGAGGaCCCATTCCAACATGTTCTTCTGGAGGCAGCTGATGGTCCGCCGCC	aaagctcccatagtggctgtggctggatcaacatgttccaatcggtcctgtttaagcttcagtggaggacc	ggcggcggaccatcagctgcctccagaagaacatgttggaatgggtcctccactgaagcttaaacaggacc
TRCN0000418464	TGGATAGTTCATACGGAATAA	CCGGTGGATAGTTCATACGGAATAACTCGAGTTATTCCGTATGAACTATCCATTTTTTG	NM_198459.3-875s21c1	CDS	NM_198459	9606	163259	DENND2C	DENN/MADD domain containing 2C	NM_198459.3	noAltHuman	noMouseHit	AAAGCTCCCATAGTGGCTGTGGCTGGATTCCGTATGAACTATCCAtCCTGTTTAAGCTTCAGTGGAGGaTGCATACATCATACGGTTTCTGGAGGCAGCTGATGGTCCGCCGCC	aaagctcccatagtggctgtggctggattccgtatgaactatccatcctgtttaagcttcagtggaggatg	ggcggcggaccatcagctgcctccagaaaccgtatgatgtatgcatcctccactgaagcttaaacaggatg
TRCN0000425935	GATATTCAGCACTTTCGAAAT	CCGGGATATTCAGCACTTTCGAAATCTCGAGATTTCGAAAGTGCTGAATATCTTTTTTG	NM_198459.3-1159s21c1	CDS	NM_198459	9606	163259	DENND2C	DENN/MADD domain containing 2C	NM_198459.3	noAltHuman	noMouseHit	AAAGCTCCCATAGTGGCTGTGGCTGGATCGAAAGTGCTGAATATCtCCTGTTTAAGCTTCAGTGGAGGaGAAATTGTGCACTTTCCTTCTGGAGGCAGCTGATGGTCCGCCGCC	aaagctcccatagtggctgtggctggatcgaaagtgctgaatatctcctgtttaagcttcagtggaggaga	ggcggcggaccatcagctgcctccagaaggaaagtgcacaatttctcctccactgaagcttaaacaggaga
TRCN0000418179	GACTTTCTTCGAGATCAATTT	CCGGGACTTTCTTCGAGATCAATTTCTCGAGAAATTGATCTCGAAGAAAGTCTTTTTTG	NM_003372.5-546s21c1	CDS	NM_003372	9606	7411	VBP1	von Hippel-Lindau binding protein 1	NM_003372.5	noAltHuman	noMouseHit	AAAGCTCCCATAGTGGCTGTGGCTGGATTGATCTCGAAGAAAGTCtCCTGTTTAAGCTTCAGTGGAGGaGAGTTTGATCGAGATCTTTCTGGAGGCAGCTGATGGTCCGCCGCC	aaagctcccatagtggctgtggctggattgatctcgaagaaagtctcctgtttaagcttcagtggaggaga	ggcggcggaccatcagctgcctccagaaagatctcgatcaaactctcctccactgaagcttaaacaggaga
TRCN0000424267	CTCTCACTTGATGTGGTTAAA	CCGGCTCTCACTTGATGTGGTTAAACTCGAGTTTAACCACATCAAGTGAGAGTTTTTTG	NM_003372.5-999s21c1	3UTR	NM_003372	9606	7411	VBP1	von Hippel-Lindau binding protein 1	NM_003372.5	noAltHuman	noMouseHit	AAAGCTCCCATAGTGGCTGTGGCTGGATACCACATCAAGTGAGAGtCCTGTTTAAGCTTCAGTGGAGGaCTGTCAGATGATGTGGATTCTGGAGGCAGCTGATGGTCCGCCGCC	aaagctcccatagtggctgtggctggataccacatcaagtgagagtcctgtttaagcttcagtggaggact	ggcggcggaccatcagctgcctccagaatccacatcatctgacagtcctccactgaagcttaaacaggact
TRCN0000430353	GGCTAATGTAATGCTTGAATA	CCGGGGCTAATGTAATGCTTGAATACTCGAGTATTCAAGCATTACATTAGCCTTTTTTG	NM_003372.5-443s21c1	CDS	NM_003372	9606	7411	VBP1	von Hippel-Lindau binding protein 1	NM_003372.5	noAltHuman	NM_011692.2 (LOC:22327)	AAAGCTCCCATAGTGGCTGTGGCTGGATCAAGCATTACATTAGCCtCCTGTTTAAGCTTCAGTGGAGGaGGGTAAACTAATGCTTCTTCTGGAGGCAGCTGATGGTCCGCCGCC	aaagctcccatagtggctgtggctggatcaagcattacattagcctcctgtttaagcttcagtggaggagg	ggcggcggaccatcagctgcctccagaagaagcattagtttaccctcctccactgaagcttaaacaggagg
TRCN0000418230	ATATGACAAAGTCGGATATAA	CCGGATATGACAAAGTCGGATATAACTCGAGTTATATCCGACTTTGTCATATTTTTTTG	NM_152577.2-301s21c1	CDS	NM_152577	9606	158506	ZNF645	zinc finger protein 645	NM_152577.2	noAltHuman	noMouseHit	AAAGCTCCCATAGTGGCTGTGGCTGGATATCCGACTTTGTCATATtCCTGTTTAAGCTTCAGTGGAGGaATTTGAGTAAGTCGGAATTCTGGAGGCAGCTGATGGTCCGCCGCC	aaagctcccatagtggctgtggctggatatccgactttgtcatattcctgtttaagcttcagtggaggaat	ggcggcggaccatcagctgcctccagaattccgacttactcaaattcctccactgaagcttaaacaggaat
TRCN0000425672	TACTACTCTAAAGGAGTTAAA	CCGGTACTACTCTAAAGGAGTTAAACTCGAGTTTAACTCCTTTAGAGTAGTATTTTTTG	NM_152577.2-104s21c1	CDS	NM_152577	9606	158506	ZNF645	zinc finger protein 645	NM_152577.2	noAltHuman	noMouseHit	AAAGCTCCCATAGTGGCTGTGGCTGGATACTCCTTTAGAGTAGTAtCCTGTTTAAGCTTCAGTGGAGGaTAGTACAGTAAAGGAGATTCTGGAGGCAGCTGATGGTCCGCCGCC	aaagctcccatagtggctgtggctggatactcctttagagtagtatcctgtttaagcttcagtggaggata	ggcggcggaccatcagctgcctccagaatctcctttactgtactatcctccactgaagcttaaacaggata
TRCN0000435435	ACTACCGTCTGTGCAACATAT	CCGGACTACCGTCTGTGCAACATATCTCGAGATATGTTGCACAGACGGTAGTTTTTTTG	NM_152577.2-616s21c1	CDS	NM_152577	9606	158506	ZNF645	zinc finger protein 645	NM_152577.2	noAltHuman	noMouseHit	AAAGCTCCCATAGTGGCTGTGGCTGGATGTTGCACAGACGGTAGTtCCTGTTTAAGCTTCAGTGGAGGaACAACCCACTGTGCAAGTTCTGGAGGCAGCTGATGGTCCGCCGCC	aaagctcccatagtggctgtggctggatgttgcacagacggtagttcctgtttaagcttcagtggaggaac	ggcggcggaccatcagctgcctccagaacttgcacagtgggttgttcctccactgaagcttaaacaggaac
TRCN0000418685	GAATTTCCATCTCGGAATAAA	CCGGGAATTTCCATCTCGGAATAAACTCGAGTTTATTCCGAGATGGAAATTCTTTTTTG	NM_194283.3-1830s21c1	CDS	NM_194283	9606	134218	DNAJC21	DnaJ (Hsp40) homolog, subfamily C, member 21	NM_194283.3,NM_001012339.2	noAltHuman	noMouseHit	AAAGCTCCCATAGTGGCTGTGGCTGGATTTCCGAGATGGAAATTCtCCTGTTTAAGCTTCAGTGGAGGaGATTTTGGATCTCGGATTTCTGGAGGCAGCTGATGGTCCGCCGCC	aaagctcccatagtggctgtggctggatttccgagatggaaattctcctgtttaagcttcagtggaggaga	ggcggcggaccatcagctgcctccagaaatccgagatccaaaatctcctccactgaagcttaaacaggaga
TRCN0000435467	GTCAAAGAAGCATCGGGAAAT	CCGGGTCAAAGAAGCATCGGGAAATCTCGAGATTTCCCGATGCTTCTTTGACTTTTTTG	NM_194283.3-1229s21c1	CDS	NM_194283	9606	134218	DNAJC21	DnaJ (Hsp40) homolog, subfamily C, member 21	NM_194283.3,NM_001012339.2	noAltHuman	noMouseHit	AAAGCTCCCATAGTGGCTGTGGCTGGATCCCGATGCTTCTTTGACtCCTGTTTAAGCTTCAGTGGAGGaGTGAAACTAGCATCGGCTTCTGGAGGCAGCTGATGGTCCGCCGCC	aaagctcccatagtggctgtggctggatcccgatgcttctttgactcctgtttaagcttcagtggaggagt	ggcggcggaccatcagctgcctccagaagccgatgctagtttcactcctccactgaagcttaaacaggagt
TRCN0000419734	TACAGGGAGAATTACATTATT	CCGGTACAGGGAGAATTACATTATTCTCGAGAATAATGTAATTCTCCCTGTATTTTTTG	NM_194283.3-2245s21c1	3UTR	NM_194283	9606	134218	DNAJC21	DnaJ (Hsp40) homolog, subfamily C, member 21	NM_194283.3,NM_001012339.2	noAltHuman	noMouseHit	AAAGCTCCCATAGTGGCTGTGGCTGGATATGTAATTCTCCCTGTAtCCTGTTTAAGCTTCAGTGGAGGaTAGAGGCTGAATTACAATTCTGGAGGCAGCTGATGGTCCGCCGCC	aaagctcccatagtggctgtggctggatatgtaattctccctgtatcctgtttaagcttcagtggaggata	ggcggcggaccatcagctgcctccagaattgtaattcagcctctatcctccactgaagcttaaacaggata
TRCN0000435607	AGACTACTCACCCACTTATTC	CCGGAGACTACTCACCCACTTATTCCTCGAGGAATAAGTGGGTGAGTAGTCTTTTTTTG	NM_194313.2-995s21c1	CDS	NM_194313	9606	347240	KIF24	kinesin family member 24	NM_194313.2	noAltHuman	noMouseHit	AAAGCTCCCATAGTGGCTGTGGCTGGATAAGTGGGTGAGTAGTCTtCCTGTTTAAGCTTCAGTGGAGGaAGTCTAGACACCCACTATTCTGGAGGCAGCTGATGGTCCGCCGCC	aaagctcccatagtggctgtggctggataagtgggtgagtagtcttcctgtttaagcttcagtggaggaag	ggcggcggaccatcagctgcctccagaatagtgggtgtctagacttcctccactgaagcttaaacaggaag
TRCN0000419889	GATTGTGATATTCCCATTATT	CCGGGATTGTGATATTCCCATTATTCTCGAGAATAATGGGAATATCACAATCTTTTTTG	NM_194313.2-667s21c1	CDS	NM_194313	9606	347240	KIF24	kinesin family member 24	NM_194313.2	noAltHuman	noMouseHit	AAAGCTCCCATAGTGGCTGTGGCTGGATATGGGAATATCACAATCtCCTGTTTAAGCTTCAGTGGAGGaGAATGTCTTATTCCCAATTCTGGAGGCAGCTGATGGTCCGCCGCC	aaagctcccatagtggctgtggctggatatgggaatatcacaatctcctgtttaagcttcagtggaggaga	ggcggcggaccatcagctgcctccagaattgggaataagacattctcctccactgaagcttaaacaggaga
TRCN0000419476	CACGTTTACCATACGTTTAAA	CCGGCACGTTTACCATACGTTTAAACTCGAGTTTAAACGTATGGTAAACGTGTTTTTTG	NM_021183.3-1543s21c1	3UTR	NM_021183	9606	57826	RAP2C	RAP2C, member of RAS oncogene family	NM_021183.3	noAltHuman	noMouseHit	AAAGCTCCCATAGTGGCTGTGGCTGGATAACGTATGGTAAACGTGtCCTGTTTAAGCTTCAGTGGAGGaCAGGTTATCCATACGTATTCTGGAGGCAGCTGATGGTCCGCCGCC	aaagctcccatagtggctgtggctggataacgtatggtaaacgtgtcctgtttaagcttcagtggaggaca	ggcggcggaccatcagctgcctccagaatacgtatggataacctgtcctccactgaagcttaaacaggaca
TRCN0000422345	GCTAATATACAAGGGTTAATT	CCGGGCTAATATACAAGGGTTAATTCTCGAGAATTAACCCTTGTATATTAGCTTTTTTG	NM_021183.3-1616s21c1	3UTR	NM_021183	9606	57826	RAP2C	RAP2C, member of RAS oncogene family	NM_021183.3	noAltHuman	noMouseHit	AAAGCTCCCATAGTGGCTGTGGCTGGATAACCCTTGTATATTAGCtCCTGTTTAAGCTTCAGTGGAGGaGCAAATTAACAAGGGTATTCTGGAGGCAGCTGATGGTCCGCCGCC	aaagctcccatagtggctgtggctggataacccttgtatattagctcctgtttaagcttcagtggaggagc	ggcggcggaccatcagctgcctccagaatacccttgttaatttgctcctccactgaagcttaaacaggagc
TRCN0000436764	CAGAGCTCTGGCTCAAGAATG	CCAGCAGAGCTCTGGCTCAAGAATGCTCGAGCATTCTTGAGCCAGAGCTCTGTTTTTTG	NM_021183.3-1177s21c1	CDS	NM_021183	9606	57826	RAP2C	RAP2C, member of RAS oncogene family	NM_021183.3	noAltHuman	NM_172413.2 (LOC:72065)	AAAGCTCCCATAGTGGCTGTGGCTGGATCTTGAGCCAGAGCTCTGtCCTGTTTAAGCTTCAGTGGAGGaCACAGCAGTGGCTCAACTTCTGGAGGCAGCTGATGGTCCGCCGCC	aaagctcccatagtggctgtggctggatcttgagccagagctctgtcctgtttaagcttcagtggaggaca	ggcggcggaccatcagctgcctccagaagttgagccactgctgtgtcctccactgaagcttaaacaggaca
TRCN0000412603	TTCTGGCTGTGGATGATATAA	CCGGTTCTGGCTGTGGATGATATAACTCGAGTTATATCATCCACAGCCAGAATTTTTTG	NM_032039.2-476s21c1	CDS	NM_032039	9606	83986	ITFG3	integrin alpha FG-GAP repeat containing 3	NM_032039.2	noAltHuman	noMouseHit	AAAGCTCCCATAGTGGCTGTGGCTGGATATCATCCACAGCCAGAAtCCTGTTTAAGCTTCAGTGGAGGaTTGTGGGAGTGGATGAATTCTGGAGGCAGCTGATGGTCCGCCGCC	aaagctcccatagtggctgtggctggatatcatccacagccagaatcctgtttaagcttcagtggaggatt	ggcggcggaccatcagctgcctccagaattcatccactcccacaatcctccactgaagcttaaacaggatt
TRCN0000436816	ACTGGGAGAGCATGCTCAATG	CCGGACTGGGAGAGCATGCTCAATGCTCGAGCATTGAGCATGCTCTCCCAGTTTTTTTG	NM_032039.2-1118s21c1	CDS	NM_032039	9606	83986	ITFG3	integrin alpha FG-GAP repeat containing 3	NM_032039.2	noAltHuman	noMouseHit	AAAGCTCCCATAGTGGCTGTGGCTGGATGAGCATGCTCTCCCAGTtCCTGTTTAAGCTTCAGTGGAGGaACAGGGTCAGCATGCTGTTCTGGAGGCAGCTGATGGTCCGCCGCC	aaagctcccatagtggctgtggctggatgagcatgctctcccagttcctgtttaagcttcagtggaggaac	ggcggcggaccatcagctgcctccagaacagcatgctgaccctgttcctccactgaagcttaaacaggaac
TRCN0000423748	CCTTGGCTGTAGCCGTTGAAA	CCGGCCTTGGCTGTAGCCGTTGAAACTCGAGTTTCAACGGCTACAGCCAAGGTTTTTTG	NM_032039.2-1340s21c1	CDS	NM_032039	9606	83986	ITFG3	integrin alpha FG-GAP repeat containing 3	NM_032039.2	noAltHuman	noMouseHit	AAAGCTCCCATAGTGGCTGTGGCTGGATAACGGCTACAGCCAAGGtCCTGTTTAAGCTTCAGTGGAGGaCCATGGGAGTAGCCGTATTCTGGAGGCAGCTGATGGTCCGCCGCC	aaagctcccatagtggctgtggctggataacggctacagccaaggtcctgtttaagcttcagtggaggacc	ggcggcggaccatcagctgcctccagaatacggctactcccatggtcctccactgaagcttaaacaggacc
TRCN0000419453	AGTATCTAGTGAGACAATTAA	CCGGAGTATCTAGTGAGACAATTAACTCGAGTTAATTGTCTCACTAGATACTTTTTTTG	NM_000811.2-980s21c1	CDS	NM_000811	9606	2559	GABRA6	gamma-aminobutyric acid (GABA) A receptor, alpha 6	NM_000811.2	noAltHuman	noMouseHit	AAAGCTCCCATAGTGGCTGTGGCTGGATTTGTCTCACTAGATACTtCCTGTTTAAGCTTCAGTGGAGGaAGAATCATGTGAGACATTTCTGGAGGCAGCTGATGGTCCGCCGCC	aaagctcccatagtggctgtggctggatttgtctcactagatacttcctgtttaagcttcagtggaggaag	ggcggcggaccatcagctgcctccagaaatgtctcacatgattcttcctccactgaagcttaaacaggaag
TRCN0000434760	GGAGGCCTTTATGCTAGTAAA	CCGGGGAGGCCTTTATGCTAGTAAACTCGAGTTTACTAGCATAAAGGCCTCCTTTTTTG	NM_000811.2-2160s21c1	3UTR	NM_000811	9606	2559	GABRA6	gamma-aminobutyric acid (GABA) A receptor, alpha 6	NM_000811.2	noAltHuman	noMouseHit	AAAGCTCCCATAGTGGCTGTGGCTGGATCTAGCATAAAGGCCTCCtCCTGTTTAAGCTTCAGTGGAGGaGGTGGCGATTATGCTACTTCTGGAGGCAGCTGATGGTCCGCCGCC	aaagctcccatagtggctgtggctggatctagcataaaggcctcctcctgtttaagcttcagtggaggagg	ggcggcggaccatcagctgcctccagaagtagcataatcgccacctcctccactgaagcttaaacaggagg
TRCN0000430221	GCTACTTCATGATACAGATAT	CCGGGCTACTTCATGATACAGATATCTCGAGATATCTGTATCATGAAGTAGCTTTTTTG	NM_000811.2-1060s21c1	CDS	NM_000811	9606	2559	GABRA6	gamma-aminobutyric acid (GABA) A receptor, alpha 6	NM_000811.2	noAltHuman	noMouseHit	AAAGCTCCCATAGTGGCTGTGGCTGGATCTGTATCATGAAGTAGCtCCTGTTTAAGCTTCAGTGGAGGaGCAACTAGATGATACACTTCTGGAGGCAGCTGATGGTCCGCCGCC	aaagctcccatagtggctgtggctggatctgtatcatgaagtagctcctgtttaagcttcagtggaggagc	ggcggcggaccatcagctgcctccagaagtgtatcatctagttgctcctccactgaagcttaaacaggagc
TRCN0000434866	GAATAGCCCTGATGGCATATA	CCGGGAATAGCCCTGATGGCATATACTCGAGTATATGCCATCAGGGCTATTCTTTTTTG	NM_001179.4-403s21c1	CDS	NM_001179	9606	419	ART3	ADP-ribosyltransferase 3	NM_001130017.1,NM_001130016.1,NM_001179.4	noAltHuman	noMouseHit	AAAGCTCCCATAGTGGCTGTGGCTGGATTGCCATCAGGGCTATTCtCCTGTTTAAGCTTCAGTGGAGGaGATTAGGGCTGATGGCTTTCTGGAGGCAGCTGATGGTCCGCCGCC	aaagctcccatagtggctgtggctggattgccatcagggctattctcctgtttaagcttcagtggaggaga	ggcggcggaccatcagctgcctccagaaagccatcagccctaatctcctccactgaagcttaaacaggaga
TRCN0000435200	GTATTGAGAACCTAGAATATT	CCGGGTATTGAGAACCTAGAATATTCTCGAGAATATTCTAGGTTCTCAATACTTTTTTG	NM_001179.4-919s21c1	CDS	NM_001179	9606	419	ART3	ADP-ribosyltransferase 3	NM_001130017.1,NM_001130016.1,NM_001179.4	noAltHuman	noMouseHit	AAAGCTCCCATAGTGGCTGTGGCTGGATTTCTAGGTTCTCAATACtCCTGTTTAAGCTTCAGTGGAGGaGTTTTGTCAACCTAGATTTCTGGAGGCAGCTGATGGTCCGCCGCC	aaagctcccatagtggctgtggctggatttctaggttctcaatactcctgtttaagcttcagtggaggagt	ggcggcggaccatcagctgcctccagaaatctaggttgacaaaactcctccactgaagcttaaacaggagt
TRCN0000422117	ATCAGTGTTTCTGCTATAAAT	CCGGATCAGTGTTTCTGCTATAAATCTCGAGATTTATAGCAGAAACACTGATTTTTTTG	NM_001179.4-1218s21c1	CDS	NM_001179	9606	419	ART3	ADP-ribosyltransferase 3	NM_001130017.1,NM_001130016.1,NM_001179.4	noAltHuman	noMouseHit	AAAGCTCCCATAGTGGCTGTGGCTGGATATAGCAGAAACACTGATtCCTGTTTAAGCTTCAGTGGAGGaATGAGTCATTCTGCTAATTCTGGAGGCAGCTGATGGTCCGCCGCC	aaagctcccatagtggctgtggctggatatagcagaaacactgattcctgtttaagcttcagtggaggaat	ggcggcggaccatcagctgcctccagaattagcagaatgactcattcctccactgaagcttaaacaggaat
TRCN0000435282	ATTTGTTCACATCGTACATAA	CCGGATTTGTTCACATCGTACATAACTCGAGTTATGTACGATGTGAACAAATTTTTTTG	NM_080660.3-1229s21c1	3UTR	NM_080660	9606	92092	ZC3HAV1L	zinc finger CCCH-type, antiviral 1-like	NM_080660.3	noAltHuman	noMouseHit	AAAGCTCCCATAGTGGCTGTGGCTGGATGTACGATGTGAACAAATtCCTGTTTAAGCTTCAGTGGAGGaATATGTAGACATCGTAGTTCTGGAGGCAGCTGATGGTCCGCCGCC	aaagctcccatagtggctgtggctggatgtacgatgtgaacaaattcctgtttaagcttcagtggaggaat	ggcggcggaccatcagctgcctccagaactacgatgtctacatattcctccactgaagcttaaacaggaat
TRCN0000435352	AGGACCAAGGACTGAATATTC	CCGGAGGACCAAGGACTGAATATTCCTCGAGGAATATTCAGTCCTTGGTCCTTTTTTTG	NM_080660.3-680s21c1	CDS	NM_080660	9606	92092	ZC3HAV1L	zinc finger CCCH-type, antiviral 1-like	NM_080660.3	noAltHuman	noMouseHit	AAAGCTCCCATAGTGGCTGTGGCTGGATATTCAGTCCTTGGTCCTtCCTGTTTAAGCTTCAGTGGAGGaAGCACCTTGGACTGAAATTCTGGAGGCAGCTGATGGTCCGCCGCC	aaagctcccatagtggctgtggctggatattcagtccttggtccttcctgtttaagcttcagtggaggaag	ggcggcggaccatcagctgcctccagaatttcagtccaaggtgcttcctccactgaagcttaaacaggaag
TRCN0000430731	CACTTAATATTGTCTCATAAG	CCGGCACTTAATATTGTCTCATAAGCTCGAGCTTATGAGACAATATTAAGTGTTTTTTG	NM_080660.3-1197s21c1	3UTR	NM_080660	9606	92092	ZC3HAV1L	zinc finger CCCH-type, antiviral 1-like	NM_080660.3	noAltHuman	noMouseHit	AAAGCTCCCATAGTGGCTGTGGCTGGATTGAGACAATATTAAGTGtCCTGTTTAAGCTTCAGTGGAGGaCAGTTATAATTGTCTCTTTCTGGAGGCAGCTGATGGTCCGCCGCC	aaagctcccatagtggctgtggctggattgagacaatattaagtgtcctgtttaagcttcagtggaggaca	ggcggcggaccatcagctgcctccagaaagagacaattataactgtcctccactgaagcttaaacaggaca
TRCN0000423994	ATACTCAAGTATCGTTCTTAA	CCGGATACTCAAGTATCGTTCTTAACTCGAGTTAAGAACGATACTTGAGTATTTTTTTG	NM_001393.2-2126s21c1	CDS	NM_001393	9606	1842	ECM2	extracellular matrix protein 2, female organ and adipocyte specific	NM_001197295.1,NM_001393.3	noAltHuman	noMouseHit	AAAGCTCCCATAGTGGCTGTGGCTGGATGAACGATACTTGAGTATtCCTGTTTAAGCTTCAGTGGAGGaATTCTCTTGTATCGTTGTTCTGGAGGCAGCTGATGGTCCGCCGCC	aaagctcccatagtggctgtggctggatgaacgatacttgagtattcctgtttaagcttcagtggaggaat	ggcggcggaccatcagctgcctccagaacaacgatacaagagaattcctccactgaagcttaaacaggaat
TRCN0000430968	ATAAGGTCCTGTGCTATAATT	CCGGATAAGGTCCTGTGCTATAATTCTCGAGAATTATAGCACAGGACCTTATTTTTTTG	NM_001393.2-2637s21c1	3UTR	NM_001393	9606	1842	ECM2	extracellular matrix protein 2, female organ and adipocyte specific	NM_001197295.1,NM_001393.3	noAltHuman	noMouseHit	AAAGCTCCCATAGTGGCTGTGGCTGGATATAGCACAGGACCTTATtCCTGTTTAAGCTTCAGTGGAGGaATTAGGAGCTGTGCTAATTCTGGAGGCAGCTGATGGTCCGCCGCC	aaagctcccatagtggctgtggctggatatagcacaggaccttattcctgtttaagcttcagtggaggaat	ggcggcggaccatcagctgcctccagaattagcacagctcctaattcctccactgaagcttaaacaggaat
TRCN0000435267	CAAAGAGAACCTACCAATTTA	CCGGCAAAGAGAACCTACCAATTTACTCGAGTAAATTGGTAGGTTCTCTTTGTTTTTTG	NM_001393.2-615s21c1	CDS	NM_001393	9606	1842	ECM2	extracellular matrix protein 2, female organ and adipocyte specific	NM_001197295.1,NM_001393.3,NM_001197296.1	noAltHuman	noMouseHit	AAAGCTCCCATAGTGGCTGTGGCTGGATTTGGTAGGTTCTCTTTGtCCTGTTTAAGCTTCAGTGGAGGaCATAGACTACCTACCATTTCTGGAGGCAGCTGATGGTCCGCCGCC	aaagctcccatagtggctgtggctggatttggtaggttctctttgtcctgtttaagcttcagtggaggaca	ggcggcggaccatcagctgcctccagaaatggtaggtagtctatgtcctccactgaagcttaaacaggaca
TRCN0000423820	GCTTCCTAAACAAAGATTAAA	CCGGGCTTCCTAAACAAAGATTAAACTCGAGTTTAATCTTTGTTTAGGAAGCTTTTTTG	NM_145247.4-522s21c1	CDS	NM_145247	9606	119392	MEIR5	MEI5 meiotic recombination protein homolog (S. cerevisiae)	NM_001002759.1,NM_145247.4	noAltHuman	noMouseHit	AAAGCTCCCATAGTGGCTGTGGCTGGATATCTTTGTTTAGGAAGCtCCTGTTTAAGCTTCAGTGGAGGaGCATCCATAACAAAGAATTCTGGAGGCAGCTGATGGTCCGCCGCC	aaagctcccatagtggctgtggctggatatctttgtttaggaagctcctgtttaagcttcagtggaggagc	ggcggcggaccatcagctgcctccagaattctttgttatggatgctcctccactgaagcttaaacaggagc
TRCN0000418706	CTCAGTTACAGTTGTTAATAA	CCGGCTCAGTTACAGTTGTTAATAACTCGAGTTATTAACAACTGTAACTGAGTTTTTTG	NM_145247.4-641s21c1	CDS	NM_145247	9606	119392	MEIR5	MEI5 meiotic recombination protein homolog (S. cerevisiae)	NM_001002759.1,NM_145247.4	noAltHuman	noMouseHit	AAAGCTCCCATAGTGGCTGTGGCTGGATTAACAACTGTAACTGAGtCCTGTTTAAGCTTCAGTGGAGGaCTGAGTATCAGTTGTTTTTCTGGAGGCAGCTGATGGTCCGCCGCC	aaagctcccatagtggctgtggctggattaacaactgtaactgagtcctgtttaagcttcagtggaggact	ggcggcggaccatcagctgcctccagaaaaacaactgatactcagtcctccactgaagcttaaacaggact
TRCN0000419854	TTGAGTACTGTATCGATATTG	CCGGTTGAGTACTGTATCGATATTGCTCGAGCAATATCGATACAGTACTCAATTTTTTG	NM_018641.3-1490s21c1	3UTR	NM_018641	9606	55501	CHST12	carbohydrate (chondroitin 4) sulfotransferase 12	NM_018641.3	noAltHuman	noMouseHit	AAAGCTCCCATAGTGGCTGTGGCTGGATATCGATACAGTACTCAAtCCTGTTTAAGCTTCAGTGGAGGaTTCAGTTGTGTATCGAATTCTGGAGGCAGCTGATGGTCCGCCGCC	aaagctcccatagtggctgtggctggatatcgatacagtactcaatcctgtttaagcttcagtggaggatt	ggcggcggaccatcagctgcctccagaattcgatacacaactgaatcctccactgaagcttaaacaggatt
TRCN0000424195	TCAGGTATTTAATACGAAATG	CCGGTCAGGTATTTAATACGAAATGCTCGAGCATTTCGTATTAAATACCTGATTTTTTG	NM_018641.3-1531s21c1	3UTR	NM_018641	9606	55501	CHST12	carbohydrate (chondroitin 4) sulfotransferase 12	NM_018641.3	noAltHuman	noMouseHit	AAAGCTCCCATAGTGGCTGTGGCTGGATTCGTATTAAATACCTGAtCCTGTTTAAGCTTCAGTGGAGGaTCTGGTTATTAATACGTTTCTGGAGGCAGCTGATGGTCCGCCGCC	aaagctcccatagtggctgtggctggattcgtattaaatacctgatcctgtttaagcttcagtggaggatc	ggcggcggaccatcagctgcctccagaaacgtattaataaccagatcctccactgaagcttaaacaggatc
TRCN0000436865	GTGCCAGATCGACTACGACTT	CCGGGTGCCAGATCGACTACGACTTCTCGAGAAGTCGTAGTCGATCTGGCACTTTTTTG	NM_018641.3-1120s21c1	CDS	NM_018641	9606	55501	CHST12	carbohydrate (chondroitin 4) sulfotransferase 12	NM_018641.3	noAltHuman	noMouseHit	AAAGCTCCCATAGTGGCTGTGGCTGGATCGTAGTCGATCTGGCACtCCTGTTTAAGCTTCAGTGGAGGaGTCCCACTTCGACTACCTTCTGGAGGCAGCTGATGGTCCGCCGCC	aaagctcccatagtggctgtggctggatcgtagtcgatctggcactcctgtttaagcttcagtggaggagt	ggcggcggaccatcagctgcctccagaaggtagtcgaagtgggactcctccactgaagcttaaacaggagt
TRCN0000423920	ACGTGCTGGTCCTGATGAAAG	CCGGACGTGCTGGTCCTGATGAAAGCTCGAGCTTTCATCAGGACCAGCACGTTTTTTTG	NM_017436.4-587s21c1	CDS	NM_017436	9606	53947	A4GALT	alpha 1,4-galactosyltransferase	NM_017436.4	noAltHuman	noMouseHit	AAAGCTCCCATAGTGGCTGTGGCTGGATCATCAGGACCAGCACGTtCCTGTTTAAGCTTCAGTGGAGGaACCTGCACGTCCTGATCTTCTGGAGGCAGCTGATGGTCCGCCGCC	aaagctcccatagtggctgtggctggatcatcaggaccagcacgttcctgtttaagcttcagtggaggaac	ggcggcggaccatcagctgcctccagaagatcaggacgtgcaggttcctccactgaagcttaaacaggaac
TRCN0000432944	GGAGAAAGGGCAGCTCTATAA	CCGGGGAGAAAGGGCAGCTCTATAACTCGAGTTATAGAGCTGCCCTTTCTCCTTTTTTG	NM_017436.4-402s21c1	CDS	NM_017436	9606	53947	A4GALT	alpha 1,4-galactosyltransferase	NM_017436.4	noAltHuman	noMouseHit	AAAGCTCCCATAGTGGCTGTGGCTGGATAGAGCTGCCCTTTCTCCtCCTGTTTAAGCTTCAGTGGAGGaGGTGAATCGGCAGCTCATTCTGGAGGCAGCTGATGGTCCGCCGCC	aaagctcccatagtggctgtggctggatagagctgccctttctcctcctgtttaagcttcagtggaggagg	ggcggcggaccatcagctgcctccagaatgagctgccgattcacctcctccactgaagcttaaacaggagg
TRCN0000436882	AGGAGGCTGTTGGTAGGAAAG	CCGGAGGAGGCTGTTGGTAGGAAAGCTCGAGCTTTCCTACCAACAGCCTCCTTTTTTTG	NM_017436.4-1716s21c1	3UTR	NM_017436	9606	53947	A4GALT	alpha 1,4-galactosyltransferase	NM_017436.4	noAltHuman	noMouseHit	AAAGCTCCCATAGTGGCTGTGGCTGGATCCTACCAACAGCCTCCTtCCTGTTTAAGCTTCAGTGGAGGaAGCAGGGAGTTGGTAGCTTCTGGAGGCAGCTGATGGTCCGCCGCC	aaagctcccatagtggctgtggctggatcctaccaacagcctccttcctgtttaagcttcagtggaggaag	ggcggcggaccatcagctgcctccagaagctaccaactccctgcttcctccactgaagcttaaacaggaag
TRCN0000434772	GAGCTTTGAACTCGAAGATTA	CCGGGAGCTTTGAACTCGAAGATTACTCGAGTAATCTTCGAGTTCAAAGCTCTTTTTTG	NM_018327.2-1927s21c1	CDS	NM_018327	9606	55304	SPTLC3	serine palmitoyltransferase, long chain base subunit 3	NM_018327.2	noAltHuman	noMouseHit	AAAGCTCCCATAGTGGCTGTGGCTGGATCTTCGAGTTCAAAGCTCtCCTGTTTAAGCTTCAGTGGAGGaGACCTTACAACTCGAACTTCTGGAGGCAGCTGATGGTCCGCCGCC	aaagctcccatagtggctgtggctggatcttcgagttcaaagctctcctgtttaagcttcagtggaggaga	ggcggcggaccatcagctgcctccagaagttcgagttgtaaggtctcctccactgaagcttaaacaggaga
TRCN0000434839	GAAGGACCTCGTGGATTATTT	CCGGGAAGGACCTCGTGGATTATTTCTCGAGAAATAATCCACGAGGTCCTTCTTTTTTG	NM_018327.2-1438s21c1	CDS	NM_018327	9606	55304	SPTLC3	serine palmitoyltransferase, long chain base subunit 3	NM_018327.2	noAltHuman	noMouseHit	AAAGCTCCCATAGTGGCTGTGGCTGGATAATCCACGAGGTCCTTCtCCTGTTTAAGCTTCAGTGGAGGaGATGGAGGTCGTGGATATTCTGGAGGCAGCTGATGGTCCGCCGCC	aaagctcccatagtggctgtggctggataatccacgaggtccttctcctgtttaagcttcagtggaggaga	ggcggcggaccatcagctgcctccagaatatccacgacctccatctcctccactgaagcttaaacaggaga
TRCN0000431170	GCAAATCATCAGATCACTAAA	CCGGGCAAATCATCAGATCACTAAACTCGAGTTTAGTGATCTGATGATTTGCTTTTTTG	NM_018327.2-1516s21c1	CDS	NM_018327	9606	55304	SPTLC3	serine palmitoyltransferase, long chain base subunit 3	NM_018327.2	noAltHuman	noMouseHit	AAAGCTCCCATAGTGGCTGTGGCTGGATGTGATCTGATGATTTGCtCCTGTTTAAGCTTCAGTGGAGGaGCTAATGTTCAGATCAGTTCTGGAGGCAGCTGATGGTCCGCCGCC	aaagctcccatagtggctgtggctggatgtgatctgatgatttgctcctgtttaagcttcagtggaggagc	ggcggcggaccatcagctgcctccagaactgatctgaacattagctcctccactgaagcttaaacaggagc
TRCN0000431152	TATTACGAGAACGGATTATAT	CCGGTATTACGAGAACGGATTATATCTCGAGATATAATCCGTTCTCGTAATATTTTTTG	NM_017738.2-2974s21c1	CDS	NM_017738	9606	54875	CNTLN	centlein, centrosomal protein	NM_017738.2	noAltHuman	noMouseHit	AAAGCTCCCATAGTGGCTGTGGCTGGATAATCCGTTCTCGTAATAtCCTGTTTAAGCTTCAGTGGAGGaTAATACCTGAACGGATATTCTGGAGGCAGCTGATGGTCCGCCGCC	aaagctcccatagtggctgtggctggataatccgttctcgtaatatcctgtttaagcttcagtggaggata	ggcggcggaccatcagctgcctccagaatatccgttcaggtattatcctccactgaagcttaaacaggata
TRCN0000434488	GTGGAATGAACTGGCATATTT	CCGGGTGGAATGAACTGGCATATTTCTCGAGAAATATGCCAGTTCATTCCACTTTTTTG	NM_017738.2-1859s21c1	CDS	NM_017738	9606	54875	CNTLN	centlein, centrosomal protein	NM_017738.2	noAltHuman	noMouseHit	AAAGCTCCCATAGTGGCTGTGGCTGGATATGCCAGTTCATTCCACtCCTGTTTAAGCTTCAGTGGAGGaGTCGAAACAACTGGCAATTCTGGAGGCAGCTGATGGTCCGCCGCC	aaagctcccatagtggctgtggctggatatgccagttcattccactcctgtttaagcttcagtggaggagt	ggcggcggaccatcagctgcctccagaattgccagttgtttcgactcctccactgaagcttaaacaggagt
TRCN0000434715	GTGTTCAGGATTCGTGTATTT	CCGGGTGTTCAGGATTCGTGTATTTCTCGAGAAATACACGAATCCTGAACACTTTTTTG	NM_001007527.1-1769s21c1	CDS	NM_001007527	9606	92255	LMBRD2	LMBR1 domain containing 2	NM_001007527.1	noAltHuman	noMouseHit	AAAGCTCCCATAGTGGCTGTGGCTGGATACACGAATCCTGAACACtCCTGTTTAAGCTTCAGTGGAGGaGTCTTCTCGATTCGTGATTCTGGAGGCAGCTGATGGTCCGCCGCC	aaagctcccatagtggctgtggctggatacacgaatcctgaacactcctgtttaagcttcagtggaggagt	ggcggcggaccatcagctgcctccagaatcacgaatcgagaagactcctccactgaagcttaaacaggagt
TRCN0000418353	TCTCTGCATTGCTACTTATTT	CCGGTCTCTGCATTGCTACTTATTTCTCGAGAAATAAGTAGCAATGCAGAGATTTTTTG	NM_001007527.1-2032s21c1	CDS	NM_001007527	9606	92255	LMBRD2	LMBR1 domain containing 2	NM_001007527.1	noAltHuman	noMouseHit	AAAGCTCCCATAGTGGCTGTGGCTGGATAAGTAGCAATGCAGAGAtCCTGTTTAAGCTTCAGTGGAGGaTCACTGGTTTGCTACTATTCTGGAGGCAGCTGATGGTCCGCCGCC	aaagctcccatagtggctgtggctggataagtagcaatgcagagatcctgtttaagcttcagtggaggatc	ggcggcggaccatcagctgcctccagaatagtagcaaaccagtgatcctccactgaagcttaaacaggatc
TRCN0000424123	GAATGACCTCTGGTCTATAAA	CCGGGAATGACCTCTGGTCTATAAACTCGAGTTTATAGACCAGAGGTCATTCTTTTTTG	NM_177531.4-1820s21c1	CDS	NM_177531	9606	93035	PKHD1L1	polycystic kidney and hepatic disease 1 (autosomal recessive)-like 1	NM_177531.4	noAltHuman	noMouseHit	AAAGCTCCCATAGTGGCTGTGGCTGGATTAGACCAGAGGTCATTCtCCTGTTTAAGCTTCAGTGGAGGaGATTGAGGTCTGGTCTTTTCTGGAGGCAGCTGATGGTCCGCCGCC	aaagctcccatagtggctgtggctggattagaccagaggtcattctcctgtttaagcttcagtggaggaga	ggcggcggaccatcagctgcctccagaaaagaccagacctcaatctcctccactgaagcttaaacaggaga
TRCN0000434651	TAATCTCCCATGGGCTAATAA	CCGCTAATCTCCCATGGGCTAATAACTCGAGTTATTAGCCCATGGGAGATTATTTTTTG	NM_177531.4-4874s21c1	CDS	NM_177531	9606	93035	PKHD1L1	polycystic kidney and hepatic disease 1 (autosomal recessive)-like 1	NM_177531.4	noAltHuman	noMouseHit	AAAGCTCCCATAGTGGCTGTGGCTGGATTAGCCCATGGGAGATTAtCCTGTTTAAGCTTCAGTGGAGGaTATTCTGGCATGGGCTTTTCTGGAGGCAGCTGATGGTCCGCCGCC	aaagctcccatagtggctgtggctggattagcccatgggagattatcctgtttaagcttcagtggaggata	ggcggcggaccatcagctgcctccagaaaagcccatgccagaatatcctccactgaagcttaaacaggata
TRCN0000433808	GATCTCGTAAGAACGAAATAC	CCGGGATCTCGTAAGAACGAAATACCTCGAGGTATTTCGTTCTTACGAGATCTTTTTTG	NM_177531.4-2493s21c1	CDS	NM_177531	9606	93035	PKHD1L1	polycystic kidney and hepatic disease 1 (autosomal recessive)-like 1	NM_177531.4	noAltHuman	noMouseHit	AAAGCTCCCATAGTGGCTGTGGCTGGATTTCGTTCTTACGAGATCtCCTGTTTAAGCTTCAGTGGAGGaGAACTCCAAAGAACGATTTCTGGAGGCAGCTGATGGTCCGCCGCC	aaagctcccatagtggctgtggctggatttcgttcttacgagatctcctgtttaagcttcagtggaggaga	ggcggcggaccatcagctgcctccagaaatcgttctttggagttctcctccactgaagcttaaacaggaga
TRCN0000425953	ACCTAAATATGGCAGTATAAA	CCGGACCTAAATATGGCAGTATAAACTCGAGTTTATACTGCCATATTTAGGTTTTTTTG	NM_177531.4-215s21c1	CDS	NM_177531	9606	93035	PKHD1L1	polycystic kidney and hepatic disease 1 (autosomal recessive)-like 1	NM_177531.4	noAltHuman	noMouseHit	AAAGCTCCCATAGTGGCTGTGGCTGGATTACTGCCATATTTAGGTtCCTGTTTAAGCTTCAGTGGAGGaACGTAATAATGGCAGTTTTCTGGAGGCAGCTGATGGTCCGCCGCC	aaagctcccatagtggctgtggctggattactgccatatttaggttcctgtttaagcttcagtggaggaac	ggcggcggaccatcagctgcctccagaaaactgccattattacgttcctccactgaagcttaaacaggaac
TRCN0000433352	GTCATATATATGCCGTGATTG	CCGGGTCATATATATGCCGTGATTGCTCGAGCAATCACGGCATATATATGACTTTTTTG	NM_024840.3-1466s21c1	CDS	NM_024840	9606	79898	ZNF613	zinc finger protein 613	NM_001031721.3,NM_024840.3	noAltHuman	noMouseHit	AAAGCTCCCATAGTGGCTGTGGCTGGATCACGGCATATATATGACtCCTGTTTAAGCTTCAGTGGAGGaGTGATAATTATGCCGTCTTCTGGAGGCAGCTGATGGTCCGCCGCC	aaagctcccatagtggctgtggctggatcacggcatatatatgactcctgtttaagcttcagtggaggagt	ggcggcggaccatcagctgcctccagaagacggcataattatcactcctccactgaagcttaaacaggagt
TRCN0000426219	GAGTGGAACAATGCCATAAAC	CCGGGAGTGGAACAATGCCATAAACCTCGAGGTTTATGGCATTGTTCCACTCTTTTTTG	NM_024840.3-652s21c1	CDS	NM_024840	9606	79898	ZNF613	zinc finger protein 613	NM_001031721.3,NM_024840.3	noAltHuman	noMouseHit	AAAGCTCCCATAGTGGCTGTGGCTGGATATGGCATTGTTCCACTCtCCTGTTTAAGCTTCAGTGGAGGaGACTGGTTCAATGCCAATTCTGGAGGCAGCTGATGGTCCGCCGCC	aaagctcccatagtggctgtggctggatatggcattgttccactctcctgtttaagcttcagtggaggaga	ggcggcggaccatcagctgcctccagaattggcattgaaccagtctcctccactgaagcttaaacaggaga
TRCN0000424432	GAGTCATAGCTTATCACATAC	CCGGGAGTCATAGCTTATCACATACCTCGAGGTATGTGATAAGCTATGACTCTTTTTTG	NM_024840.3-2012s21c1	CDS	NM_024840	9606	79898	ZNF613	zinc finger protein 613	NM_001031721.3,NM_024840.3	noAltHuman	noMouseHit	AAAGCTCCCATAGTGGCTGTGGCTGGATGTGATAAGCTATGACTCtCCTGTTTAAGCTTCAGTGGAGGaGACTCAATGCTTATCAGTTCTGGAGGCAGCTGATGGTCCGCCGCC	aaagctcccatagtggctgtggctggatgtgataagctatgactctcctgtttaagcttcagtggaggaga	ggcggcggaccatcagctgcctccagaactgataagcattgagtctcctccactgaagcttaaacaggaga
TRCN0000435100	ACTTCAAGAACACCAACTTTA	CCGGACTTCAAGAACACCAACTTTACTCGAGTAAAGTTGGTGTTCTTGAAGTTTTTTTG	NM_006771.3-2105s21c1	3UTR	NM_006771	9606	8687	KRT38	keratin 38	NM_006771.3	noAltHuman	noMouseHit	AAAGCTCCCATAGTGGCTGTGGCTGGATGTTGGTGTTCTTGAAGTtCCTGTTTAAGCTTCAGTGGAGGaACATCATCAACACCAAGTTCTGGAGGCAGCTGATGGTCCGCCGCC	aaagctcccatagtggctgtggctggatgttggtgttcttgaagttcctgtttaagcttcagtggaggaac	ggcggcggaccatcagctgcctccagaacttggtgttgatgatgttcctccactgaagcttaaacaggaac
TRCN0000426155	ATCTGGATTGGAGAGGCATAA	CCGGATCTGGATTGGAGAGGCATAACTCGAGTTATGCCTCTCCAATCCAGATTTTTTTG	NM_006771.3-2031s21c1	3UTR	NM_006771	9606	8687	KRT38	keratin 38	NM_006771.3	noAltHuman	noMouseHit	AAAGCTCCCATAGTGGCTGTGGCTGGATGCCTCTCCAATCCAGATtCCTGTTTAAGCTTCAGTGGAGGaATGTGGTATGGAGAGGGTTCTGGAGGCAGCTGATGGTCCGCCGCC	aaagctcccatagtggctgtggctggatgcctctccaatccagattcctgtttaagcttcagtggaggaat	ggcggcggaccatcagctgcctccagaaccctctccataccacattcctccactgaagcttaaacaggaat
TRCN0000434805	CAGTGGAATCTTGATGGAAAT	CCGGCAGTGGAATCTTGATGGAAATCTCGAGATTTCCATCAAGATTCCACTGTTTTTTG	NM_006771.3-1927s21c1	3UTR	NM_006771	9606	8687	KRT38	keratin 38	NM_006771.3	noAltHuman	noMouseHit	AAAGCTCCCATAGTGGCTGTGGCTGGATCCATCAAGATTCCACTGtCCTGTTTAAGCTTCAGTGGAGGaCACTGGTTTCTTGATGCTTCTGGAGGCAGCTGATGGTCCGCCGCC	aaagctcccatagtggctgtggctggatccatcaagattccactgtcctgtttaagcttcagtggaggaca	ggcggcggaccatcagctgcctccagaagcatcaagaaaccagtgtcctccactgaagcttaaacaggaca
TRCN0000426231	ACGATGCTGGAGAGTCAATAA	CCGGACGATGCTGGAGAGTCAATAACTCGAGTTATTGACTCTCCAGCATCGTTTTTTTG	NM_003854.2-906s21c1	CDS	NM_003854	9606	8808	IL1RL2	interleukin 1 receptor-like 2	NM_003854.2	noAltHuman	noMouseHit	AAAGCTCCCATAGTGGCTGTGGCTGGATTGACTCTCCAGCATCGTtCCTGTTTAAGCTTCAGTGGAGGaACCATGGAGGAGAGTCTTTCTGGAGGCAGCTGATGGTCCGCCGCC	aaagctcccatagtggctgtggctggattgactctccagcatcgttcctgtttaagcttcagtggaggaac	ggcggcggaccatcagctgcctccagaaagactctcctccatggttcctccactgaagcttaaacaggaac
TRCN0000418669	ATAAGGACTGTAACGAGATTA	CCGGATAAGGACTGTAACGAGATTACTCGAGTAATCTCGTTACAGTCCTTATTTTTTTG	NM_003854.2-611s21c1	CDS	NM_003854	9606	8808	IL1RL2	interleukin 1 receptor-like 2	NM_003854.2	noAltHuman	noMouseHit	AAAGCTCCCATAGTGGCTGTGGCTGGATCTCGTTACAGTCCTTATtCCTGTTTAAGCTTCAGTGGAGGaATTAGGTGTGTAACGACTTCTGGAGGCAGCTGATGGTCCGCCGCC	aaagctcccatagtggctgtggctggatctcgttacagtccttattcctgtttaagcttcagtggaggaat	ggcggcggaccatcagctgcctccagaagtcgttacacacctaattcctccactgaagcttaaacaggaat
TRCN0000412430	TCGCATTTCATCAAGATTAAT	CCGCTCGCATTTCATCAAGATTAATCTCGAGATTAATCTTGATGAAATGCGATTTTTTG	NM_000277.1-2102s21c1	3UTR	NM_000277	9606	5053	PAH	phenylalanine hydroxylase	NM_000277.1	noAltHuman	noMouseHit	AAAGCTCCCATAGTGGCTGTGGCTGGATATCTTGATGAAATGCGAtCCTGTTTAAGCTTCAGTGGAGGaTCCCATAACATCAAGAATTCTGGAGGCAGCTGATGGTCCGCCGCC	aaagctcccatagtggctgtggctggatatcttgatgaaatgcgatcctgtttaagcttcagtggaggatc	ggcggcggaccatcagctgcctccagaattcttgatgttatgggatcctccactgaagcttaaacaggatc
TRCN0000433552	TCTAGACCTTCTCGTTTAAAG	CCGGTCTAGACCTTCTCGTTTAAAGCTCGAGCTTTAAACGAGAAGGTCTAGATTTTTTG	NM_000277.1-671s21c1	CDS	NM_000277	9606	5053	PAH	phenylalanine hydroxylase	NM_000277.1	noAltHuman	noMouseHit	AAAGCTCCCATAGTGGCTGTGGCTGGATAAACGAGAAGGTCTAGAtCCTGTTTAAGCTTCAGTGGAGGaTCAAGAGGTTCTCGTTATTCTGGAGGCAGCTGATGGTCCGCCGCC	aaagctcccatagtggctgtggctggataaacgagaaggtctagatcctgtttaagcttcagtggaggatc	ggcggcggaccatcagctgcctccagaataacgagaacctcttgatcctccactgaagcttaaacaggatc
TRCN0000435532	CCATGAGCTTTCACGAGATAA	CCGGCCATGAGCTTTCACGAGATAACTCGAGTTATCTCGTGAAAGCTCATGGTTTTTTG	NM_000277.1-790s21c1	CDS	NM_000277	9606	5053	PAH	phenylalanine hydroxylase	NM_000277.1	noAltHuman	noMouseHit	AAAGCTCCCATAGTGGCTGTGGCTGGATCTCGTGAAAGCTCATGGtCCTGTTTAAGCTTCAGTGGAGGaCCTTGACGTTTCACGACTTCTGGAGGCAGCTGATGGTCCGCCGCC	aaagctcccatagtggctgtggctggatctcgtgaaagctcatggtcctgtttaagcttcagtggaggacc	ggcggcggaccatcagctgcctccagaagtcgtgaaacgtcaaggtcctccactgaagcttaaacaggacc
TRCN0000412463	ACTCATAAAGGAGCATATAAG	CCGGACTCATAAAGGAGCATATAAGCTCGAGCTTATATGCTCCTTTATGAGTTTTTTTG	NM_000277.1-2172s21c1	3UTR	NM_000277	9606	5053	PAH	phenylalanine hydroxylase	NM_000277.1	noAltHuman	noMouseHit	AAAGCTCCCATAGTGGCTGTGGCTGGATTATGCTCCTTTATGAGTtCCTGTTTAAGCTTCAGTGGAGGaACACATTTAGGAGCATTTTCTGGAGGCAGCTGATGGTCCGCCGCC	aaagctcccatagtggctgtggctggattatgctcctttatgagttcctgtttaagcttcagtggaggaac	ggcggcggaccatcagctgcctccagaaaatgctcctaaatgtgttcctccactgaagcttaaacaggaac
TRCN0000412768	TTGACTCCAACTACGTGAATA	CCGGTTGACTCCAACTACGTGAATACTCGAGTATTCACGTAGTTGGAGTCAATTTTTTG	NM_020766.2-4168s21c1	CDS	NM_020766	9606	57526	PCDH19	protocadherin 19	NM_001184880.1,NM_020766.2,NM_001105243.1	noAltHuman	noMouseHit	AAAGCTCCCATAGTGGCTGTGGCTGGATCACGTAGTTGGAGTCAAtCCTGTTTAAGCTTCAGTGGAGGaTTCACTGGAACTACGTCTTCTGGAGGCAGCTGATGGTCCGCCGCC	aaagctcccatagtggctgtggctggatcacgtagttggagtcaatcctgtttaagcttcagtggaggatt	ggcggcggaccatcagctgcctccagaagacgtagttccagtgaatcctccactgaagcttaaacaggatt
TRCN0000433434	CAATGGAAATCTGCGTGATAA	CCGGCAATGGAAATCTGCGTGATAACTCGAGTTATCACGCAGATTTCCATTGTTTTTTG	NM_020766.2-2002s21c1	CDS	NM_020766	9606	57526	PCDH19	protocadherin 19	NM_001184880.1,NM_020766.2,NM_001105243.1	noAltHuman	noMouseHit	AAAGCTCCCATAGTGGCTGTGGCTGGATCACGCAGATTTCCATTGtCCTGTTTAAGCTTCAGTGGAGGaCATTGGTTATCTGCGTCTTCTGGAGGCAGCTGATGGTCCGCCGCC	aaagctcccatagtggctgtggctggatcacgcagatttccattgtcctgtttaagcttcagtggaggaca	ggcggcggaccatcagctgcctccagaagacgcagataaccaatgtcctccactgaagcttaaacaggaca
TRCN0000436706	TCACTGTCACTGGCGCTTTAG	CCGGTCACTGTCACTGGCGCTTTAGCTCGAGCTAAAGCGCCAGTGACAGTGATTTTTTG	NM_020766.2-2569s21c1	CDS	NM_020766	9606	57526	PCDH19	protocadherin 19	NM_001184880.1,NM_020766.2,NM_001105243.1	noAltHuman	noMouseHit	AAAGCTCCCATAGTGGCTGTGGCTGGATAGCGCCAGTGACAGTGAtCCTGTTTAAGCTTCAGTGGAGGaTCTCTGAGACTGGCGCATTCTGGAGGCAGCTGATGGTCCGCCGCC	aaagctcccatagtggctgtggctggatagcgccagtgacagtgatcctgtttaagcttcagtggaggatc	ggcggcggaccatcagctgcctccagaatgcgccagtctcagagatcctccactgaagcttaaacaggatc
TRCN0000436813	CAAGGAGATTGAGGCGGATCT	CCGGCAAGGAGATTGAGGCGGATCTCTCGAGAGATCCGCCTCAATCTCCTTGTTTTTTG	NM_182513.2-365s21c1	CDS	NM_182513	9606	147841	SPC24	SPC24, NDC80 kinetochore complex component, homolog (S. cerevisiae)	NM_182513.2	noAltHuman	noMouseHit	AAAGCTCCCATAGTGGCTGTGGCTGGATCCGCCTCAATCTCCTTGtCCTGTTTAAGCTTCAGTGGAGGaCATGGACTTTGAGGCGCTTCTGGAGGCAGCTGATGGTCCGCCGCC	aaagctcccatagtggctgtggctggatccgcctcaatctccttgtcctgtttaagcttcagtggaggaca	ggcggcggaccatcagctgcctccagaagcgcctcaaagtccatgtcctccactgaagcttaaacaggaca
TRCN0000436873	GTGAGCCAGGGATGGTCAAAG	CCCGGTGAGCCAGGGATGGTCAAAGCTCGAGCTTTGACCATCCCTGGCTCACTTTTTTG	NM_182513.2-496s21c1	CDS	NM_182513	9606	147841	SPC24	SPC24, NDC80 kinetochore complex component, homolog (S. cerevisiae)	NM_182513.2	noAltHuman	noMouseHit	AAAGCTCCCATAGTGGCTGTGGCTGGATGACCATCCCTGGCTCACtCCTGTTTAAGCTTCAGTGGAGGaGTCAGCGTGGGATGGTGTTCTGGAGGCAGCTGATGGTCCGCCGCC	aaagctcccatagtggctgtggctggatgaccatccctggctcactcctgtttaagcttcagtggaggagt	ggcggcggaccatcagctgcctccagaacaccatcccacgctgactcctccactgaagcttaaacaggagt
TRCN0000421174	CAGAGCCTTCTCAATGCGAAG	CCGGCAGAGCCTTCTCAATGCGAAGCTCGAGCTTCGCATTGAGAAGGCTCTGTTTTTTG	NM_182513.2-222s21c1	CDS	NM_182513	9606	147841	SPC24	SPC24, NDC80 kinetochore complex component, homolog (S. cerevisiae)	NM_182513.2	noAltHuman	noMouseHit	AAAGCTCCCATAGTGGCTGTGGCTGGATGCATTGAGAAGGCTCTGtCCTGTTTAAGCTTCAGTGGAGGaCACAGCGATCTCAATGGTTCTGGAGGCAGCTGATGGTCCGCCGCC	aaagctcccatagtggctgtggctggatgcattgagaaggctctgtcctgtttaagcttcagtggaggaca	ggcggcggaccatcagctgcctccagaaccattgagatcgctgtgtcctccactgaagcttaaacaggaca
TRCN0000436646	GAGGACACGACAGTCACAATC	CCGGGAGGACACGACAGTCACAATCCTCGAGGATTGTGACTGTCGTGTCCTCTTTTTTG	NM_182513.2-411s21c1	CDS	NM_182513	9606	147841	SPC24	SPC24, NDC80 kinetochore complex component, homolog (S. cerevisiae)	NM_182513.2	noAltHuman	noMouseHit	AAAGCTCCCATAGTGGCTGTGGCTGGATGTGACTGTCGTGTCCTCtCCTGTTTAAGCTTCAGTGGAGGaGACGACTGGACAGTCAGTTCTGGAGGCAGCTGATGGTCCGCCGCC	aaagctcccatagtggctgtggctggatgtgactgtcgtgtcctctcctgtttaagcttcagtggaggaga	ggcggcggaccatcagctgcctccagaactgactgtccagtcgtctcctccactgaagcttaaacaggaga
TRCN0000422290	CAGTGTGGGTCCTGGATTCAT	CCGGCAGTGTGGGTCCTGGATTCATCTCGAGATGAATCCAGGACCCACACTGTTTTTTG	NM_181449.1-364s21c1	CDS	NM_181449	9606	342510	CD300E	CD300e molecule	NM_181449.2	noAltHuman	noMouseHit	AAAGCTCCCATAGTGGCTGTGGCTGGATATCCAGGACCCACACTGtCCTGTTTAAGCTTCAGTGGAGGaCACTGTCCGTCCTGGAATTCTGGAGGCAGCTGATGGTCCGCCGCC	aaagctcccatagtggctgtggctggatatccaggacccacactgtcctgtttaagcttcagtggaggaca	ggcggcggaccatcagctgcctccagaattccaggacggacagtgtcctccactgaagcttaaacaggaca
TRCN0000423813	CAAGTACTGGTGCCGAGGACA	CCGGCAAGTACTGGTGCCGAGGACACTCGAGTGTCCTCGGCACCAGTACTTGTTTTTTG	NM_181449.1-179s21c1	CDS	NM_181449	9606	342510	CD300E	CD300e molecule	NM_181449.2	noAltHuman	noMouseHit	AAAGCTCCCATAGTGGCTGTGGCTGGATCTCGGCACCAGTACTTGtCCTGTTTAAGCTTCAGTGGAGGaCATGTAGAGGTGCCGACTTCTGGAGGCAGCTGATGGTCCGCCGCC	aaagctcccatagtggctgtggctggatctcggcaccagtacttgtcctgtttaagcttcagtggaggaca	ggcggcggaccatcagctgcctccagaagtcggcacctctacatgtcctccactgaagcttaaacaggaca
TRCN0000421073	GCATGCTGGGTGCTGTCTTCT	CCGGGCATGCTGGGTGCTGTCTTCTCTCGAGAGAAGACAGCACCCAGCATGCTTTTTTG	NM_181449.1-601s21c1	CDS	NM_181449	9606	342510	CD300E	CD300e molecule	NM_181449.2	noAltHuman	noMouseHit	AAAGCTCCCATAGTGGCTGTGGCTGGATGACAGCACCCAGCATGCtCCTGTTTAAGCTTCAGTGGAGGaGCTTGCACGGTGCTGTGTTCTGGAGGCAGCTGATGGTCCGCCGCC	aaagctcccatagtggctgtggctggatgacagcacccagcatgctcctgtttaagcttcagtggaggagc	ggcggcggaccatcagctgcctccagaacacagcaccgtgcaagctcctccactgaagcttaaacaggagc
TRCN0000422618	CTACACAGCCACCTACGACTT	CCGGCTACACAGCCACCTACGACTTCTCGAGAAGTCGTAGGTGGCTGTGTAGTTTTTTG	NM_152421.3-1006s21c1	CDS	NM_152421	9606	138311	FAM69B	family with sequence similarity 69, member B	NM_152421.3	noAltHuman	noMouseHit	AAAGCTCCCATAGTGGCTGTGGCTGGATCGTAGGTGGCTGTGTAGtCCTGTTTAAGCTTCAGTGGAGGaCTTCACTCCCACCTACCTTCTGGAGGCAGCTGATGGTCCGCCGCC	aaagctcccatagtggctgtggctggatcgtaggtggctgtgtagtcctgtttaagcttcagtggaggact	ggcggcggaccatcagctgcctccagaaggtaggtgggagtgaagtcctccactgaagcttaaacaggact
TRCN0000436709	CACGGCTCTTACGGGACTTTC	CCGGCACGGCTCTTACGGGACTTTCCTCGAGGAAAGTCCCGTAAGAGCCGTGTTTTTTG	NM_152421.3-953s21c1	CDS	NM_152421	9606	138311	FAM69B	family with sequence similarity 69, member B	NM_152421.3	noAltHuman	noMouseHit	AAAGCTCCCATAGTGGCTGTGGCTGGATGTCCCGTAAGAGCCGTGtCCTGTTTAAGCTTCAGTGGAGGaCAGGGCAGTTACGGGAGTTCTGGAGGCAGCTGATGGTCCGCCGCC	aaagctcccatagtggctgtggctggatgtcccgtaagagccgtgtcctgtttaagcttcagtggaggaca	ggcggcggaccatcagctgcctccagaactcccgtaactgccctgtcctccactgaagcttaaacaggaca
TRCN0000436778	ACTCCGAAGCCATCCAGATTG	CCGGACTCCGAAGCCATCCAGATTGCTCGAGCAATCTGGATGGCTTCGGAGTTTTTTTG	NM_030776.2-886s21c1	CDS	NM_030776	9606	81030	ZBP1	Z-DNA binding protein 1	NM_030776.2,NM_001160419.1,NM_001160418.1,NM_001160417.1	noAltHuman	noMouseHit	AAAGCTCCCATAGTGGCTGTGGCTGGATCTGGATGGCTTCGGAGTtCCTGTTTAAGCTTCAGTGGAGGaACACCGTTGCCATCCACTTCTGGAGGCAGCTGATGGTCCGCCGCC	aaagctcccatagtggctgtggctggatctggatggcttcggagttcctgtttaagcttcagtggaggaac	ggcggcggaccatcagctgcctccagaagtggatggcaacggtgttcctccactgaagcttaaacaggaac
TRCN0000422635	TGGACCCAACAGCTGGATTTC	CCGGTGGACCCAACAGCTGGATTTCCTCGAGGAAATCCAGCTGTTGGGTCCATTTTTTG	NM_030776.2-857s21c1	CDS	NM_030776	9606	81030	ZBP1	Z-DNA binding protein 1	NM_030776.2,NM_001160419.1,NM_001160418.1,NM_001160417.1	noAltHuman	noMouseHit	AAAGCTCCCATAGTGGCTGTGGCTGGATTCCAGCTGTTGGGTCCAtCCTGTTTAAGCTTCAGTGGAGGaTGCACCGTACAGCTGGTTTCTGGAGGCAGCTGATGGTCCGCCGCC	aaagctcccatagtggctgtggctggattccagctgttgggtccatcctgtttaagcttcagtggaggatg	ggcggcggaccatcagctgcctccagaaaccagctgtacggtgcatcctccactgaagcttaaacaggatg
TRCN0000426586	TAAGAGACCTAACCGACTTTC	CCGGTAAGAGACCTAACCGACTTTCCTCGAGGAAAGTCGGTTAGGTCTCTTATTTTTTG	NM_003604.2-2691s21c1	CDS	NM_003604	9606	8471	IRS4	insulin receptor substrate 4	NM_003604.2	noAltHuman	noMouseHit	AAAGCTCCCATAGTGGCTGTGGCTGGATGTCGGTTAGGTCTCTTAtCCTGTTTAAGCTTCAGTGGAGGaTATGAGTGCTAACCGAGTTCTGGAGGCAGCTGATGGTCCGCCGCC	aaagctcccatagtggctgtggctggatgtcggttaggtctcttatcctgtttaagcttcagtggaggata	ggcggcggaccatcagctgcctccagaactcggttagcactcatatcctccactgaagcttaaacaggata
TRCN0000422482	GTTCTGGCTCTGGCAACTTTG	CCGGGTTCTGGCTCTGGCAACTTTGCTCGAGCAAAGTTGCCAGAGCCAGAACTTTTTTG	NM_003604.2-1418s21c1	CDS	NM_003604	9606	8471	IRS4	insulin receptor substrate 4	NM_003604.2	noAltHuman	noMouseHit	AAAGCTCCCATAGTGGCTGTGGCTGGATGTTGCCAGAGCCAGAACtCCTGTTTAAGCTTCAGTGGAGGaGTACTGCGTCTGGCAAGTTCTGGAGGCAGCTGATGGTCCGCCGCC	aaagctcccatagtggctgtggctggatgttgccagagccagaactcctgtttaagcttcagtggaggagt	ggcggcggaccatcagctgcctccagaacttgccagacgcagtactcctccactgaagcttaaacaggagt
TRCN0000423764	GAGAAAGAAAGGCTAATATTT	CCGGGAGAAAGAAAGGCTAATATTTCTCGAGAAATATTAGCCTTTCTTTCTCTTTTTTG	NM_024037.1-125s21c1	CDS	NM_024037	9606	79000	C1orf135	chromosome 1 open reading frame 135	NM_024037.1	noAltHuman	noMouseHit	AAAGCTCCCATAGTGGCTGTGGCTGGATATTAGCCTTTCTTTCTCtCCTGTTTAAGCTTCAGTGGAGGaGACAAACTAAGGCTAAATTCTGGAGGCAGCTGATGGTCCGCCGCC	aaagctcccatagtggctgtggctggatattagcctttctttctctcctgtttaagcttcagtggaggaga	ggcggcggaccatcagctgcctccagaatttagccttagtttgtctcctccactgaagcttaaacaggaga
TRCN0000419713	CAGAAAGTCAGATCAACAAAG	CCGGCAGAAAGTCAGATCAACAAAGCTCGAGCTTTGTTGATCTGACTTTCTGTTTTTTG	NM_024037.1-263s21c1	CDS	NM_024037	9606	79000	C1orf135	chromosome 1 open reading frame 135	NM_024037.1	noAltHuman	noMouseHit	AAAGCTCCCATAGTGGCTGTGGCTGGATGTTGATCTGACTTTCTGtCCTGTTTAAGCTTCAGTGGAGGaCACAAACACAGATCAAGTTCTGGAGGCAGCTGATGGTCCGCCGCC	aaagctcccatagtggctgtggctggatgttgatctgactttctgtcctgtttaagcttcagtggaggaca	ggcggcggaccatcagctgcctccagaacttgatctgtgtttgtgtcctccactgaagcttaaacaggaca
TRCN0000420872	TGCGACCCAGCTAGACCATTT	CCGGTGCGACCCAGCTAGACCATTTCTCGAGAAATGGTCTAGCTGGGTCGCATTTTTTG	NM_024037.1-297s21c1	CDS	NM_024037	9606	79000	C1orf135	chromosome 1 open reading frame 135	NM_024037.1	noAltHuman	noMouseHit	AAAGCTCCCATAGTGGCTGTGGCTGGATGGTCTAGCTGGGTCGCAtCCTGTTTAAGCTTCAGTGGAGGaTGGGACGGAGCTAGACGTTCTGGAGGCAGCTGATGGTCCGCCGCC	aaagctcccatagtggctgtggctggatggtctagctgggtcgcatcctgtttaagcttcagtggaggatg	ggcggcggaccatcagctgcctccagaacgtctagctccgtcccatcctccactgaagcttaaacaggatg
TRCN0000423719	GATGAAGAATACAAGTCTAAA	CCGGGATGAAGAATACAAGTCTAAACTCGAGTTTAGACTTGTATTCTTCATCTTTTTTG	NM_014848.4-1792s21c1	CDS	NM_014848	9606	9899	SV2B	synaptic vesicle glycoprotein 2B	NM_014848.4,NM_001167580.1	noAltHuman	noMouseHit	AAAGCTCCCATAGTGGCTGTGGCTGGATGACTTGTATTCTTCATCtCCTGTTTAAGCTTCAGTGGAGGaGAAGAACTATACAAGTGTTCTGGAGGCAGCTGATGGTCCGCCGCC	aaagctcccatagtggctgtggctggatgacttgtattcttcatctcctgtttaagcttcagtggaggaga	ggcggcggaccatcagctgcctccagaacacttgtatagttcttctcctccactgaagcttaaacaggaga
TRCN0000419829	AGTTCATCAACTGTCGGTTTA	CCGGAGTTCATCAACTGTCGGTTTACTCGAGTAAACCGACAGTTGATGAACTTTTTTTG	NM_014848.4-2057s21c1	CDS	NM_014848	9606	9899	SV2B	synaptic vesicle glycoprotein 2B	NM_014848.4,NM_001167580.1	noAltHuman	NM_001109753.1 (LOC:64176),NM_153579.4 (LOC:64176)	AAAGCTCCCATAGTGGCTGTGGCTGGATCCGACAGTTGATGAACTtCCTGTTTAAGCTTCAGTGGAGGaAGATCAAGAACTGTCGCTTCTGGAGGCAGCTGATGGTCCGCCGCC	aaagctcccatagtggctgtggctggatccgacagttgatgaacttcctgtttaagcttcagtggaggaag	ggcggcggaccatcagctgcctccagaagcgacagttcttgatcttcctccactgaagcttaaacaggaag
TRCN0000429887	GGAGTGAAGCCAACGTTAATT	CCGGGGAGTGAAGCCAACGTTAATTCTCGAGAATTAACGTTGGCTTCACTCCTTTTTTG	NM_000816.3-614s21c1	CDS	NM_000816	9606	2566	GABRG2	gamma-aminobutyric acid (GABA) A receptor, gamma 2	NM_198904.2,NM_000816.3,NM_198903.2	noAltHuman	noMouseHit	AAAGCTCCCATAGTGGCTGTGGCTGGATAACGTTGGCTTCACTCCtCCTGTTTAAGCTTCAGTGGAGGaGGTGTGTTGCCAACGTATTCTGGAGGCAGCTGATGGTCCGCCGCC	aaagctcccatagtggctgtggctggataacgttggcttcactcctcctgtttaagcttcagtggaggagg	ggcggcggaccatcagctgcctccagaatacgttggcaacacacctcctccactgaagcttaaacaggagg
TRCN0000413219	CTATGTCCAAACCTGGTAAAT	CCGGCTATGTCCAAACCTGGTAAATCTCGAGATTTACCAGGTTTGGACATAGTTTTTTG	NM_000816.3-1877s21c1	3UTR	NM_000816	9606	2566	GABRG2	gamma-aminobutyric acid (GABA) A receptor, gamma 2	NM_198904.2,NM_000816.3,NM_198903.2	noAltHuman	noMouseHit	AAAGCTCCCATAGTGGCTGTGGCTGGATACCAGGTTTGGACATAGtCCTGTTTAAGCTTCAGTGGAGGaCTTTGTGGAAACCTGGATTCTGGAGGCAGCTGATGGTCCGCCGCC	aaagctcccatagtggctgtggctggataccaggtttggacatagtcctgtttaagcttcagtggaggact	ggcggcggaccatcagctgcctccagaatccaggtttccacaaagtcctccactgaagcttaaacaggact
TRCN0000434007	GAGACATGGGAGGATACATAT	CCGGGAGACATGGGAGGATACATATCTCGAGATATGTATCCTCCCATGTCTCTTTTTTG	NM_000816.3-1645s21c1	CDS	NM_000816	9606	2566	GABRG2	gamma-aminobutyric acid (GABA) A receptor, gamma 2	NM_198904.2,NM_000816.3,NM_198903.2	noAltHuman	NM_177408.5 (LOC:14406),NM_008073.2 (LOC:14406)	AAAGCTCCCATAGTGGCTGTGGCTGGATGTATCCTCCCATGTCTCtCCTGTTTAAGCTTCAGTGGAGGaGACACAACGGAGGATAGTTCTGGAGGCAGCTGATGGTCCGCCGCC	aaagctcccatagtggctgtggctggatgtatcctcccatgtctctcctgtttaagcttcagtggaggaga	ggcggcggaccatcagctgcctccagaactatcctccgttgtgtctcctccactgaagcttaaacaggaga
TRCN0000435870	GTATCCTTACTAGATTCATAA	CCGGGTATCCTTACTAGATTCATAACTCGAGTTATGAATCTAGTAAGGATACTTTTTTG	NM_000816.3-2080s21c1	3UTR	NM_000816	9606	2566	GABRG2	gamma-aminobutyric acid (GABA) A receptor, gamma 2	NM_198904.2,NM_000816.3,NM_198903.2	noAltHuman	noMouseHit	AAAGCTCCCATAGTGGCTGTGGCTGGATGAATCTAGTAAGGATACtCCTGTTTAAGCTTCAGTGGAGGaGTTTCCAAACTAGATTGTTCTGGAGGCAGCTGATGGTCCGCCGCC	aaagctcccatagtggctgtggctggatgaatctagtaaggatactcctgtttaagcttcagtggaggagt	ggcggcggaccatcagctgcctccagaacaatctagtttggaaactcctccactgaagcttaaacaggagt
TRCN0000435996	GAACTTGATAACTAGACATGT	CCGGGAACTTGATAACTAGACATGTCTCGAGACATGTCTAGTTATCAAGTTCTTTTTTG	NM_205849.2-636s21c1	CDS	NM_205849	9606	171483	FAM9B	family with sequence similarity 9, member B	NM_205849.2	noAltHuman	noMouseHit	AAAGCTCCCATAGTGGCTGTGGCTGGATGTCTAGTTATCAAGTTCtCCTGTTTAAGCTTCAGTGGAGGaGATCTTCTTAACTAGAGTTCTGGAGGCAGCTGATGGTCCGCCGCC	aaagctcccatagtggctgtggctggatgtctagttatcaagttctcctgtttaagcttcagtggaggaga	ggcggcggaccatcagctgcctccagaactctagttaagaagatctcctccactgaagcttaaacaggaga
TRCN0000429878	ACTCGTCTGTTAAATGCCAGA	CCGGACTCGTCTGTTAAATGCCAGACTCGAGTCTGGCATTTAACAGACGAGTTTTTTTG	NM_205849.2-851s21c1	3UTR	NM_205849	9606	171483	FAM9B	family with sequence similarity 9, member B	NM_205849.2	noAltHuman	noMouseHit	AAAGCTCCCATAGTGGCTGTGGCTGGATGCATTTAACAGACGAGTtCCTGTTTAAGCTTCAGTGGAGGaACACGTGAGTTAAATGGTTCTGGAGGCAGCTGATGGTCCGCCGCC	aaagctcccatagtggctgtggctggatgcatttaacagacgagttcctgtttaagcttcagtggaggaac	ggcggcggaccatcagctgcctccagaaccatttaactcacgtgttcctccactgaagcttaaacaggaac
TRCN0000416395	ACATTCTCTGAAGTTGCTAAA	CCGGACATTCTCTGAAGTTGCTAAACTCGAGTTTAGCAACTTCAGAGAATGTTTTTTTG	NM_205849.2-389s21c1	CDS	NM_205849	9606	171483	FAM9B	family with sequence similarity 9, member B	NM_205849.2	noAltHuman	noMouseHit	AAAGCTCCCATAGTGGCTGTGGCTGGATGCAACTTCAGAGAATGTtCCTGTTTAAGCTTCAGTGGAGGaACTTTCAGTGAAGTTGGTTCTGGAGGCAGCTGATGGTCCGCCGCC	aaagctcccatagtggctgtggctggatgcaacttcagagaatgttcctgtttaagcttcagtggaggaac	ggcggcggaccatcagctgcctccagaaccaacttcactgaaagttcctccactgaagcttaaacaggaac
TRCN0000417368	AGGAGGTATGCCCATGAATAT	CCGGAGGAGGTATGCCCATGAATATCTCGAGATATTCATGGGCATACCTCCTTTTTTTG	NM_198920.1-198s21c1	CDS	NM_198920	9606	90025	UBE2CBP	ubiquitin-conjugating enzyme E2C binding protein	NM_198920.1	noAltHuman	noMouseHit	AAAGCTCCCATAGTGGCTGTGGCTGGATTCATGGGCATACCTCCTtCCTGTTTAAGCTTCAGTGGAGGaAGCAGGATTGCCCATGTTTCTGGAGGCAGCTGATGGTCCGCCGCC	aaagctcccatagtggctgtggctggattcatgggcatacctccttcctgtttaagcttcagtggaggaag	ggcggcggaccatcagctgcctccagaaacatgggcaatcctgcttcctccactgaagcttaaacaggaag
TRCN0000413334	TTGTAAGCGTTGCAAGGTAAT	CCGGTTGTAAGCGTTGCAAGGTAATCTCGAGATTACCTTGCAACGCTTACAATTTTTTG	NM_198920.1-732s21c1	CDS	NM_198920	9606	90025	UBE2CBP	ubiquitin-conjugating enzyme E2C binding protein	NM_198920.1	noAltHuman	noMouseHit	AAAGCTCCCATAGTGGCTGTGGCTGGATCCTTGCAACGCTTACAAtCCTGTTTAAGCTTCAGTGGAGGaTTCTAACGGTTGCAAGCTTCTGGAGGCAGCTGATGGTCCGCCGCC	aaagctcccatagtggctgtggctggatccttgcaacgcttacaatcctgtttaagcttcagtggaggatt	ggcggcggaccatcagctgcctccagaagcttgcaaccgttagaatcctccactgaagcttaaacaggatt
TRCN0000416735	AGAGTTAACTTTAGATCTTTG	CCGGAGAGTTAACTTTAGATCTTTGCTCGAGCAAAGATCTAAAGTTAACTCTTTTTTTG	NM_198920.1-1451s21c1	3UTR	NM_198920	9606	90025	UBE2CBP	ubiquitin-conjugating enzyme E2C binding protein	NM_198920.1	noAltHuman	noMouseHit	AAAGCTCCCATAGTGGCTGTGGCTGGATGATCTAAAGTTAACTCTtCCTGTTTAAGCTTCAGTGGAGGaAGTGTTTTCTTTAGATGTTCTGGAGGCAGCTGATGGTCCGCCGCC	aaagctcccatagtggctgtggctggatgatctaaagttaactcttcctgtttaagcttcagtggaggaag	ggcggcggaccatcagctgcctccagaacatctaaagaaaacacttcctccactgaagcttaaacaggaag
TRCN0000416364	TAGTAACATGACGGTGATATA	CCGGTAGTAACATGACGGTGATATACTCGAGTATATCACCGTCATGTTACTATTTTTTG	NM_183378.2-1515s21c1	CDS	NM_183378	9606	341350	OVCH1	ovochymase 1	NM_183378.2	noAltHuman	noMouseHit	AAAGCTCCCATAGTGGCTGTGGCTGGATTCACCGTCATGTTACTAtCCTGTTTAAGCTTCAGTGGAGGaTACTAAGTTGACGGTGTTTCTGGAGGCAGCTGATGGTCCGCCGCC	aaagctcccatagtggctgtggctggattcaccgtcatgttactatcctgtttaagcttcagtggaggata	ggcggcggaccatcagctgcctccagaaacaccgtcaacttagtatcctccactgaagcttaaacaggata
TRCN0000417613	ACTCTGACATTGCCCTAATAC	CCGGACTCTGACATTGCCCTAATACCTCGAGGTATTAGGGCAATGTCAGAGTTTTTTTG	NM_183378.2-1985s21c1	CDS	NM_183378	9606	341350	OVCH1	ovochymase 1	NM_183378.2	noAltHuman	noMouseHit	AAAGCTCCCATAGTGGCTGTGGCTGGATTAGGGCAATGTCAGAGTtCCTGTTTAAGCTTCAGTGGAGGaACACTGTGATTGCCCTTTTCTGGAGGCAGCTGATGGTCCGCCGCC	aaagctcccatagtggctgtggctggattagggcaatgtcagagttcctgtttaagcttcagtggaggaac	ggcggcggaccatcagctgcctccagaaaagggcaatcacagtgttcctccactgaagcttaaacaggaac
TRCN0000416560	TGCAGTACCTCTGGTCATTTG	CCGGTGCAGTACCTCTGGTCATTTGCTCGAGCAAATGACCAGAGGTACTGCATTTTTTG	NM_030812.2-449s21c1	CDS	NM_030812	9606	81569	ACTL8	actin-like 8	NM_030812.2	noAltHuman	noMouseHit	AAAGCTCCCATAGTGGCTGTGGCTGGATTGACCAGAGGTACTGCAtCCTGTTTAAGCTTCAGTGGAGGaTGGAGTTGCTCTGGTCTTTCTGGAGGCAGCTGATGGTCCGCCGCC	aaagctcccatagtggctgtggctggattgaccagaggtactgcatcctgtttaagcttcagtggaggatg	ggcggcggaccatcagctgcctccagaaagaccagagcaactccatcctccactgaagcttaaacaggatg
TRCN0000435847	AGGGTTCCAATAGAAACTTTA	CCGGAGGGTTCCAATAGAAACTTTACTCGAGTAAAGTTTCTATTGGAACCCTTTTTTTG	NM_030812.2-1202s21c1	CDS	NM_030812	9606	81569	ACTL8	actin-like 8	NM_030812.2	noAltHuman	noMouseHit	AAAGCTCCCATAGTGGCTGTGGCTGGATGTTTCTATTGGAACCCTtCCTGTTTAAGCTTCAGTGGAGGaAGCGTTGGAATAGAAAGTTCTGGAGGCAGCTGATGGTCCGCCGCC	aaagctcccatagtggctgtggctggatgtttctattggaacccttcctgtttaagcttcagtggaggaag	ggcggcggaccatcagctgcctccagaactttctattccaacgcttcctccactgaagcttaaacaggaag
TRCN0000416463	AGCCTTCTTGGGACGACAAAT	CCGGAGCCTTCTTGGGACGACAAATCTCGAGATTTGTCGTCCCAAGAAGGCTTTTTTTG	NM_024514.4-1046s21c1	CDS	NM_024514	9606	120227	CYP2R1	cytochrome P450, family 2, subfamily R, polypeptide 1	NM_024514.4	noAltHuman	noMouseHit	AAAGCTCCCATAGTGGCTGTGGCTGGATGTCGTCCCAAGAAGGCTtCCTGTTTAAGCTTCAGTGGAGGaAGGCTTGATGGGACGAGTTCTGGAGGCAGCTGATGGTCCGCCGCC	aaagctcccatagtggctgtggctggatgtcgtcccaagaaggcttcctgtttaagcttcagtggaggaag	ggcggcggaccatcagctgcctccagaactcgtcccatcaagccttcctccactgaagcttaaacaggaag
TRCN0000433611	TGGGTTGATCACAGACGATTA	CCGGTGGGTTGATCACAGACGATTACTCGAGTAATCGTCTGTGATCAACCCATTTTTTG	NM_024514.4-397s21c1	CDS	NM_024514	9606	120227	CYP2R1	cytochrome P450, family 2, subfamily R, polypeptide 1	NM_024514.4	noAltHuman	noMouseHit	AAAGCTCCCATAGTGGCTGTGGCTGGATCGTCTGTGATCAACCCAtCCTGTTTAAGCTTCAGTGGAGGaTGCGTTCTTCACAGACCTTCTGGAGGCAGCTGATGGTCCGCCGCC	aaagctcccatagtggctgtggctggatcgtctgtgatcaacccatcctgtttaagcttcagtggaggatg	ggcggcggaccatcagctgcctccagaaggtctgtgaagaacgcatcctccactgaagcttaaacaggatg
TRCN0000417808	GGACGTTTGAGATGGGTATAT	CCGGGGACGTTTGAGATGGGTATATCTCGAGATATACCCATCTCAAACGTCCTTTTTTG	NM_016518.2-1807s21c1	3UTR	NM_016518	9606	51268	PIPOX	pipecolic acid oxidase	NM_016518.2	noAltHuman	noMouseHit	AAAGCTCCCATAGTGGCTGTGGCTGGATACCCATCTCAAACGTCCtCCTGTTTAAGCTTCAGTGGAGGaGGTCGTAAGAGATGGGATTCTGGAGGCAGCTGATGGTCCGCCGCC	aaagctcccatagtggctgtggctggatacccatctcaaacgtcctcctgtttaagcttcagtggaggagg	ggcggcggaccatcagctgcctccagaatcccatctcttacgacctcctccactgaagcttaaacaggagg
TRCN0000416762	GAGCTGCATGTACACGAATAC	CCGGGAGCTGCATGTACACGAATACCTCGAGGTATTCGTGTACATGCAGCTCTTTTTTG	NM_016518.2-1277s21c1	CDS	NM_016518	9606	51268	PIPOX	pipecolic acid oxidase	NM_016518.2	noAltHuman	noMouseHit	AAAGCTCCCATAGTGGCTGTGGCTGGATTCGTGTACATGCAGCTCtCCTGTTTAAGCTTCAGTGGAGGaGACCTGGTTGTACACGTTTCTGGAGGCAGCTGATGGTCCGCCGCC	aaagctcccatagtggctgtggctggattcgtgtacatgcagctctcctgtttaagcttcagtggaggaga	ggcggcggaccatcagctgcctccagaaacgtgtacaaccaggtctcctccactgaagcttaaacaggaga
TRCN0000416693	CAATATTATCGGGATCCATTA	CCGGCAATATTATCGGGATCCATTACTCGAGTAATGGATCCCGATAATATTGTTTTTTG	NM_021187.3-1724s21c1	CDS	NM_021187	9606	57834	CYP4F11	cytochrome P450, family 4, subfamily F, polypeptide 11	NM_001128932.1,NM_021187.3	noAltHuman	noMouseHit	AAAGCTCCCATAGTGGCTGTGGCTGGATGGATCCCGATAATATTGtCCTGTTTAAGCTTCAGTGGAGGaCATTATATTCGGGATCGTTCTGGAGGCAGCTGATGGTCCGCCGCC	aaagctcccatagtggctgtggctggatggatcccgataatattgtcctgtttaagcttcagtggaggaca	ggcggcggaccatcagctgcctccagaacgatcccgaatataatgtcctccactgaagcttaaacaggaca
TRCN0000420323	GATGTTGCACGCAGGACTTTG	CCGGGATGTTGCACGCAGGACTTTGCTCGAGCAAAGTCCTGCGTGCAACATCTTTTTTG	NM_021187.3-1657s21c1	CDS	NM_021187	9606	57834	CYP4F11	cytochrome P450, family 4, subfamily F, polypeptide 11	NM_001128932.1,NM_021187.3	noAltHuman	noMouseHit	AAAGCTCCCATAGTGGCTGTGGCTGGATGTCCTGCGTGCAACATCtCCTGTTTAAGCTTCAGTGGAGGaGAAGTTCGACGCAGGAGTTCTGGAGGCAGCTGATGGTCCGCCGCC	aaagctcccatagtggctgtggctggatgtcctgcgtgcaacatctcctgtttaagcttcagtggaggaga	ggcggcggaccatcagctgcctccagaactcctgcgtcgaacttctcctccactgaagcttaaacaggaga
TRCN0000430717	TGCTCCTATGGAGTCACATAA	CCGGTGCTCCTATGGAGTCACATAACTCGAGTTATGTGACTCCATAGGAGCATTTTTTG	NM_021625.3-2908s21c1	3UTR	NM_021625	9606	59341	TRPV4	transient receptor potential cation channel, subfamily V, member 4	NM_001177433.1,NM_001177431.1,NM_021625.4,NM_147204.2,NM_001177428.1	noAltHuman	noMouseHit	AAAGCTCCCATAGTGGCTGTGGCTGGATGTGACTCCATAGGAGCAtCCTGTTTAAGCTTCAGTGGAGGaTGGTCCATTGGAGTCAGTTCTGGAGGCAGCTGATGGTCCGCCGCC	aaagctcccatagtggctgtggctggatgtgactccataggagcatcctgtttaagcttcagtggaggatg	ggcggcggaccatcagctgcctccagaactgactccaatggaccatcctccactgaagcttaaacaggatg
TRCN0000420359	CCCGTGAGAACACCAAGTTTG	CCGGCCCGTGAGAACACCAAGTTTGCTCGAGCAAACTTGGTGTTCTCACGGGTTTTTTG	NM_021625.3-1093s21c1	CDS	NM_021625	9606	59341	TRPV4	transient receptor potential cation channel, subfamily V, member 4	NM_001177433.1,NM_001177431.1,NM_021625.4,NM_147204.2,NM_001177428.1	noAltHuman	noMouseHit	AAAGCTCCCATAGTGGCTGTGGCTGGATCTTGGTGTTCTCACGGGtCCTGTTTAAGCTTCAGTGGAGGaCCGGTGTCAACACCAACTTCTGGAGGCAGCTGATGGTCCGCCGCC	aaagctcccatagtggctgtggctggatcttggtgttctcacgggtcctgtttaagcttcagtggaggacc	ggcggcggaccatcagctgcctccagaagttggtgttgacaccggtcctccactgaagcttaaacaggacc
TRCN0000416653	TTTCTAGTCCAGCCGCATTTC	CCGGTTTCTAGTCCAGCCGCATTTCCTCGAGGAAATGCGGCTGGACTAGAAATTTTTTG	NM_021625.3-2742s21c1	3UTR	NM_021625	9606	59341	TRPV4	transient receptor potential cation channel, subfamily V, member 4	NM_001177433.1,NM_001177431.1,NM_021625.4,NM_147204.2,NM_001177428.1	noAltHuman	noMouseHit	AAAGCTCCCATAGTGGCTGTGGCTGGATTGCGGCTGGACTAGAAAtCCTGTTTAAGCTTCAGTGGAGGaTTACTACACCAGCCGCTTTCTGGAGGCAGCTGATGGTCCGCCGCC	aaagctcccatagtggctgtggctggattgcggctggactagaaatcctgtttaagcttcagtggaggatt	ggcggcggaccatcagctgcctccagaaagcggctggtgtagtaatcctccactgaagcttaaacaggatt
TRCN0000430773	GACATTGACTCCGATAGTAAC	CCGGGACATTGACTCCGATAGTAACCTCGAGGTTACTATCGGAGTCAATGTCTTTTTTG	NM_078471.3-396s21c1	CDS	NM_078471	9606	399687	MYO18A	myosin XVIIIA	NM_203318.1,NM_078471.3	noAltHuman	noMouseHit	AAAGCTCCCATAGTGGCTGTGGCTGGATCTATCGGAGTCAATGTCtCCTGTTTAAGCTTCAGTGGAGGaGAGATTCTCTCCGATACTTCTGGAGGCAGCTGATGGTCCGCCGCC	aaagctcccatagtggctgtggctggatctatcggagtcaatgtctcctgtttaagcttcagtggaggaga	ggcggcggaccatcagctgcctccagaagtatcggagagaatctctcctccactgaagcttaaacaggaga
TRCN0000424374	ATGACGTTGAGAAGGCTAATG	CCGGATGACGTTGAGAAGGCTAATGCTCGAGCATTAGCCTTCTCAACGTCATTTTTTTG	NM_078471.3-1339s21c1	CDS	NM_078471	9606	399687	MYO18A	myosin XVIIIA	NM_203318.1,NM_078471.3	noAltHuman	noMouseHit	AAAGCTCCCATAGTGGCTGTGGCTGGATAGCCTTCTCAACGTCATtCCTGTTTAAGCTTCAGTGGAGGaATCACGAAGAGAAGGCATTCTGGAGGCAGCTGATGGTCCGCCGCC	aaagctcccatagtggctgtggctggatagccttctcaacgtcattcctgtttaagcttcagtggaggaat	ggcggcggaccatcagctgcctccagaatgccttctcttcgtgattcctccactgaagcttaaacaggaat
TRCN0000417584	GATCGACTGGTGGAGATTAAT	CCGGGATCGACTGGTGGAGATTAATCTCGAGATTAATCTCCACCAGTCGATCTTTTTTG	NM_078471.3-978s21c1	CDS	NM_078471	9606	399687	MYO18A	myosin XVIIIA	NM_203318.1,NM_078471.3	noAltHuman	NM_011586.2 (LOC:360013)	AAAGCTCCCATAGTGGCTGTGGCTGGATATCTCCACCAGTCGATCtCCTGTTTAAGCTTCAGTGGAGGaGAACGAGAGGTGGAGAATTCTGGAGGCAGCTGATGGTCCGCCGCC	aaagctcccatagtggctgtggctggatatctccaccagtcgatctcctgtttaagcttcagtggaggaga	ggcggcggaccatcagctgcctccagaattctccacctctcgttctcctccactgaagcttaaacaggaga
TRCN0000424642	CATCATGCCTTACGGTGTTTA	CCGGCATCATGCCTTACGGTGTTTACTCGAGTAAACACCGTAAGGCATGATGTTTTTTG	NM_007041.2-1516s21c1	CDS	NM_007041	9606	11101	ATE1	arginyltransferase 1	NM_001001976.1,NM_007041.2	noAltHuman	noMouseHit	AAAGCTCCCATAGTGGCTGTGGCTGGATCACCGTAAGGCATGATGtCCTGTTTAAGCTTCAGTGGAGGaCAACATCGCTTACGGTCTTCTGGAGGCAGCTGATGGTCCGCCGCC	aaagctcccatagtggctgtggctggatcaccgtaaggcatgatgtcctgtttaagcttcagtggaggaca	ggcggcggaccatcagctgcctccagaagaccgtaagcgatgttgtcctccactgaagcttaaacaggaca
TRCN0000435957	TGTACTACGATCCTGATTATT	CCGGTGTACTACGATCCTGATTATTCTCGAGAATAATCAGGATCGTAGTACATTTTTTG	NM_007041.2-1185s21c1	CDS	NM_007041	9606	11101	ATE1	arginyltransferase 1	NM_001001976.1,NM_007041.2	noAltHuman	noMouseHit	AAAGCTCCCATAGTGGCTGTGGCTGGATATCAGGATCGTAGTACAtCCTGTTTAAGCTTCAGTGGAGGaTGAACTTGGATCCTGAATTCTGGAGGCAGCTGATGGTCCGCCGCC	aaagctcccatagtggctgtggctggatatcaggatcgtagtacatcctgtttaagcttcagtggaggatg	ggcggcggaccatcagctgcctccagaattcaggatccaagttcatcctccactgaagcttaaacaggatg
TRCN0000435990	GGATATACAGTGTGATCTTAA	CCGGGGATATACAGTGTGATCTTAACTCGAGTTAAGATCACACTGTATATCCTTTTTTG	NM_007041.2-484s21c1	CDS	NM_007041	9606	11101	ATE1	arginyltransferase 1	NM_001001976.1,NM_007041.2	noAltHuman	noMouseHit	AAAGCTCCCATAGTGGCTGTGGCTGGATGATCACACTGTATATCCtCCTGTTTAAGCTTCAGTGGAGGaGGTTATTGAGTGTGATGTTCTGGAGGCAGCTGATGGTCCGCCGCC	aaagctcccatagtggctgtggctggatgatcacactgtatatcctcctgtttaagcttcagtggaggagg	ggcggcggaccatcagctgcctccagaacatcacactcaataacctcctccactgaagcttaaacaggagg
TRCN0000424431	CACGTGGCCTAGTCTAATAAT	CCGGCACGTGGCCTAGTCTAATAATCTCGAGATTATTAGACTAGGCCACGTGTTTTTTG	NM_205548.1-1182s21c1	3UTR	NM_205548	9606	167555	FAM151B	family with sequence similarity 151, member B	NM_205548.1	noAltHuman	noMouseHit	AAAGCTCCCATAGTGGCTGTGGCTGGATTTAGACTAGGCCACGTGtCCTGTTTAAGCTTCAGTGGAGGaCAGGTGCGCTAGTCTATTTCTGGAGGCAGCTGATGGTCCGCCGCC	aaagctcccatagtggctgtggctggatttagactaggccacgtgtcctgtttaagcttcagtggaggaca	ggcggcggaccatcagctgcctccagaaatagactagcgcacctgtcctccactgaagcttaaacaggaca
TRCN0000416866	GAACACAGCCAGCCAATTATG	CCGGGAACACAGCCAGCCAATTATGCTCGAGCATAATTGGCTGGCTGTGTTCTTTTTTG	NM_205548.1-345s21c1	CDS	NM_205548	9606	167555	FAM151B	family with sequence similarity 151, member B	NM_205548.1	noAltHuman	noMouseHit	AAAGCTCCCATAGTGGCTGTGGCTGGATATTGGCTGGCTGTGTTCtCCTGTTTAAGCTTCAGTGGAGGaGATCACTCCCAGCCAAATTCTGGAGGCAGCTGATGGTCCGCCGCC	aaagctcccatagtggctgtggctggatattggctggctgtgttctcctgtttaagcttcagtggaggaga	ggcggcggaccatcagctgcctccagaatttggctgggagtgatctcctccactgaagcttaaacaggaga
TRCN0000432383	GGGATTCTAAACCCAATTATG	CCGGGGGATTCTAAACCCAATTATGCTCGAGCATAATTGGGTTTAGAATCCCTTTTTTG	NM_181714.3-1750s21c1	CDS	NM_181714	9606	167691	LCA5	Leber congenital amaurosis 5	NM_181714.3,NM_001122769.2	noAltHuman	noMouseHit	AAAGCTCCCATAGTGGCTGTGGCTGGATATTGGGTTTAGAATCCCtCCTGTTTAAGCTTCAGTGGAGGaGGCATTGAAAACCCAAATTCTGGAGGCAGCTGATGGTCCGCCGCC	aaagctcccatagtggctgtggctggatattgggtttagaatccctcctgtttaagcttcagtggaggagg	ggcggcggaccatcagctgcctccagaatttgggttttcaatgcctcctccactgaagcttaaacaggagg
TRCN0000435896	CAACTAGGAATGTATCCAATT	CCGGCAACTAGGAATGTATCCAATTCTCGAGAATTGGATACATTCCTAGTTGTTTTTTG	NM_181714.3-1936s21c1	CDS	NM_181714	9606	167691	LCA5	Leber congenital amaurosis 5	NM_181714.3,NM_001122769.2	noAltHuman	noMouseHit	AAAGCTCCCATAGTGGCTGTGGCTGGATGGATACATTCCTAGTTGtCCTGTTTAAGCTTCAGTGGAGGaCATCTACCAATGTATCGTTCTGGAGGCAGCTGATGGTCCGCCGCC	aaagctcccatagtggctgtggctggatggatacattcctagttgtcctgtttaagcttcagtggaggaca	ggcggcggaccatcagctgcctccagaacgatacattggtagatgtcctccactgaagcttaaacaggaca
TRCN0000424270	GGAGACATTGACCCTCTAAAT	CCGGGGAGACATTGACCCTCTAAATCTCGAGATTTAGAGGGTCAATGTCTCCTTTTTTG	NM_181714.3-2506s21c1	CDS	NM_181714	9606	167691	LCA5	Leber congenital amaurosis 5	NM_181714.3,NM_001122769.2	noAltHuman	noMouseHit	AAAGCTCCCATAGTGGCTGTGGCTGGATAGAGGGTCAATGTCTCCtCCTGTTTAAGCTTCAGTGGAGGaGGTGACTATGACCCTCATTCTGGAGGCAGCTGATGGTCCGCCGCC	aaagctcccatagtggctgtggctggatagagggtcaatgtctcctcctgtttaagcttcagtggaggagg	ggcggcggaccatcagctgcctccagaatgagggtcatagtcacctcctccactgaagcttaaacaggagg
TRCN0000432235	ACCAAGTAGCCACTCTATTAT	CCGGACCAAGTAGCCACTCTATTATCTCGAGATAATAGAGTGGCTACTTGGTTTTTTTG	NM_032680.3-1847s21c1	3UTR	NM_032680	9606	84766	EFCAB4B	EF-hand calcium binding domain 4B	NM_032680.3	noAltHuman	noMouseHit	AAAGCTCCCATAGTGGCTGTGGCTGGATTAGAGTGGCTACTTGGTtCCTGTTTAAGCTTCAGTGGAGGaACGAAGATGCCACTCTTTTCTGGAGGCAGCTGATGGTCCGCCGCC	aaagctcccatagtggctgtggctggattagagtggctacttggttcctgtttaagcttcagtggaggaac	ggcggcggaccatcagctgcctccagaaaagagtggcatcttcgttcctccactgaagcttaaacaggaac
TRCN0000436718	GCGAGCAGAGCTGGGTTTAAT	CCGGGCGAGCAGAGCTGGGTTTAATCTCGAGATTAAACCCAGCTCTGCTCGCTTTTTTG	NM_032680.3-1978s21c1	3UTR	NM_032680	9606	84766	EFCAB4B	EF-hand calcium binding domain 4B	NM_032680.3	noAltHuman	noMouseHit	AAAGCTCCCATAGTGGCTGTGGCTGGATAACCCAGCTCTGCTCGCtCCTGTTTAAGCTTCAGTGGAGGaGCCAGCTCAGCTGGGTATTCTGGAGGCAGCTGATGGTCCGCCGCC	aaagctcccatagtggctgtggctggataacccagctctgctcgctcctgtttaagcttcagtggaggagc	ggcggcggaccatcagctgcctccagaatacccagctgagctggctcctccactgaagcttaaacaggagc
TRCN0000424782	AGAAGGAGGAACCTCATTTAC	CCGGAGAAGGAGGAACCTCATTTACCTCGAGGTAAATGAGGTTCCTCCTTCTTTTTTTG	NM_032680.3-1132s21c1	CDS	NM_032680	9606	84766	EFCAB4B	EF-hand calcium binding domain 4B	NM_001144958.1,NM_032680.3,NM_001144959.1	noAltHuman	noMouseHit	AAAGCTCCCATAGTGGCTGTGGCTGGATATGAGGTTCCTCCTTCTtCCTGTTTAAGCTTCAGTGGAGGaAGTAGGTCGAACCTCAATTCTGGAGGCAGCTGATGGTCCGCCGCC	aaagctcccatagtggctgtggctggatatgaggttcctccttcttcctgtttaagcttcagtggaggaag	ggcggcggaccatcagctgcctccagaattgaggttcgacctacttcctccactgaagcttaaacaggaag
TRCN0000416828	TGAACTGGAGTGTGCCCTAAA	CCGGTGAACTGGAGTGTGCCCTAAACTCGAGTTTAGGGCACACTCCAGTTCATTTTTTG	NM_032680.3-1220s21c1	CDS	NM_032680	9606	84766	EFCAB4B	EF-hand calcium binding domain 4B	NM_001144958.1,NM_032680.3,NM_001144959.1	noAltHuman	noMouseHit	AAAGCTCCCATAGTGGCTGTGGCTGGATGGGCACACTCCAGTTCAtCCTGTTTAAGCTTCAGTGGAGGaTGTACTCCAGTGTGCCGTTCTGGAGGCAGCTGATGGTCCGCCGCC	aaagctcccatagtggctgtggctggatgggcacactccagttcatcctgtttaagcttcagtggaggatg	ggcggcggaccatcagctgcctccagaacggcacactggagtacatcctccactgaagcttaaacaggatg
TRCN0000416391	GGACATGCTGTCCCGAATTAA	CCGGGGACATGCTGTCCCGAATTAACTCGAGTTAATTCGGGACAGCATGTCCTTTTTTG	NM_004518.4-1821s21c1	CDS	NM_004518	9606	3785	KCNQ2	potassium voltage-gated channel, KQT-like subfamily, member 2	NM_172106.1,NM_172107.2,NM_004518.4,NM_172108.3	noAltHuman	noMouseHit	AAAGCTCCCATAGTGGCTGTGGCTGGATTTCGGGACAGCATGTCCtCCTGTTTAAGCTTCAGTGGAGGaGGTCATCGTGTCCCGATTTCTGGAGGCAGCTGATGGTCCGCCGCC	aaagctcccatagtggctgtggctggatttcgggacagcatgtcctcctgtttaagcttcagtggaggagg	ggcggcggaccatcagctgcctccagaaatcgggacacgatgacctcctccactgaagcttaaacaggagg
TRCN0000432171	ATCCTGGAAATCGTGACTATC	CCGGATCCTGGAAATCGTGACTATCCTCGAGGATAGTCACGATTTCCAGGATTTTTTTG	NM_004518.4-559s21c1	CDS	NM_004518	9606	3785	KCNQ2	potassium voltage-gated channel, KQT-like subfamily, member 2	NM_172106.1,NM_172107.2,NM_004518.4,NM_172109.1,NM_172108.3	noAltHuman	noMouseHit	AAAGCTCCCATAGTGGCTGTGGCTGGATGTCACGATTTCCAGGATtCCTGTTTAAGCTTCAGTGGAGGaATGCTGCTAATCGTGAGTTCTGGAGGCAGCTGATGGTCCGCCGCC	aaagctcccatagtggctgtggctggatgtcacgatttccaggattcctgtttaagcttcagtggaggaat	ggcggcggaccatcagctgcctccagaactcacgattagcagcattcctccactgaagcttaaacaggaat
TRCN0000430770	TTTCCACCATCAAGGAGTATG	CCGGTTTCCACCATCAAGGAGTATGCTCGAGCATACTCCTTGATGGTGGAAATTTTTTG	NM_004518.4-512s21c1	CDS	NM_004518	9606	3785	KCNQ2	potassium voltage-gated channel, KQT-like subfamily, member 2	NM_172106.1,NM_172107.2,NM_004518.4,NM_172109.1,NM_172108.3	noAltHuman	noMouseHit	AAAGCTCCCATAGTGGCTGTGGCTGGATCTCCTTGATGGTGGAAAtCCTGTTTAAGCTTCAGTGGAGGaTTACCAGGATCAAGGACTTCTGGAGGCAGCTGATGGTCCGCCGCC	aaagctcccatagtggctgtggctggatctccttgatggtggaaatcctgtttaagcttcagtggaggatt	ggcggcggaccatcagctgcctccagaagtccttgatcctggtaatcctccactgaagcttaaacaggatt
TRCN0000416524	CAAGAGTAATTCTGCTTATAA	CCGGCAAGAGTAATTCTGCTTATAACTCGAGTTATAAGCAGAATTACTCTTGTTTTTTG	NM_178499.3-1458s21c1	CDS	NM_178499	9606	160777	CCDC60	coiled-coil domain containing 60	NM_178499.3	noAltHuman	noMouseHit	AAAGCTCCCATAGTGGCTGTGGCTGGATAAGCAGAATTACTCTTGtCCTGTTTAAGCTTCAGTGGAGGaCATGAGATATTCTGCTATTCTGGAGGCAGCTGATGGTCCGCCGCC	aaagctcccatagtggctgtggctggataagcagaattactcttgtcctgtttaagcttcagtggaggaca	ggcggcggaccatcagctgcctccagaatagcagaatatctcatgtcctccactgaagcttaaacaggaca
TRCN0000431825	ACAAGTCCATGGGACAGAAAT	CCGGACAAGTCCATGGGACAGAAATCTCGAGATTTCTGTCCCATGGACTTGTTTTTTTG	NM_178499.3-1067s21c1	CDS	NM_178499	9606	160777	CCDC60	coiled-coil domain containing 60	NM_178499.3	noAltHuman	noMouseHit	AAAGCTCCCATAGTGGCTGTGGCTGGATCTGTCCCATGGACTTGTtCCTGTTTAAGCTTCAGTGGAGGaACTAGTGGATGGGACACTTCTGGAGGCAGCTGATGGTCCGCCGCC	aaagctcccatagtggctgtggctggatctgtcccatggacttgttcctgtttaagcttcagtggaggaac	ggcggcggaccatcagctgcctccagaagtgtcccatccactagttcctccactgaagcttaaacaggaac
TRCN0000424693	GCATGCTGTATGTGGATAATG	CCGGGCATGCTGTATGTGGATAATGCTCGAGCATTATCCACATACAGCATGCTTTTTTG	NM_018055.4-1007s21c1	CDS	NM_018055	9606	4838	NODAL	nodal homolog (mouse)	NM_018055.4	noAltHuman	noMouseHit	AAAGCTCCCATAGTGGCTGTGGCTGGATATCCACATACAGCATGCtCCTGTTTAAGCTTCAGTGGAGGaGCTTGCACTATGTGGAATTCTGGAGGCAGCTGATGGTCCGCCGCC	aaagctcccatagtggctgtggctggatatccacatacagcatgctcctgtttaagcttcagtggaggagc	ggcggcggaccatcagctgcctccagaattccacatagtgcaagctcctccactgaagcttaaacaggagc
TRCN0000420474	CACCTATAGCTTTCATGTATT	CCGGCACCTATAGCTTTCATGTATTCTCGAGAATACATGAAAGCTATAGGTGTTTTTTG	NM_018055.4-1471s21c1	3UTR	NM_018055	9606	4838	NODAL	nodal homolog (mouse)	NM_018055.4	noAltHuman	noMouseHit	AAAGCTCCCATAGTGGCTGTGGCTGGATCATGAAAGCTATAGGTGtCCTGTTTAAGCTTCAGTGGAGGaCAGCTAATGCTTTCATCTTCTGGAGGCAGCTGATGGTCCGCCGCC	aaagctcccatagtggctgtggctggatcatgaaagctataggtgtcctgtttaagcttcagtggaggaca	ggcggcggaccatcagctgcctccagaagatgaaagcattagctgtcctccactgaagcttaaacaggaca
TRCN0000429895	GCTCACTTGCCATTGAGATTT	CCGGGCTCACTTGCCATTGAGATTTCTCGAGAAATCTCAATGGCAAGTGAGCTTTTTTG	NM_018055.4-362s21c1	CDS	NM_018055	9606	4838	NODAL	nodal homolog (mouse)	NM_018055.4	noAltHuman	noMouseHit	AAAGCTCCCATAGTGGCTGTGGCTGGATCTCAATGGCAAGTGAGCtCCTGTTTAAGCTTCAGTGGAGGaGCACACAAGCCATTGACTTCTGGAGGCAGCTGATGGTCCGCCGCC	aaagctcccatagtggctgtggctggatctcaatggcaagtgagctcctgtttaagcttcagtggaggagc	ggcggcggaccatcagctgcctccagaagtcaatggcttgtgtgctcctccactgaagcttaaacaggagc
TRCN0000430445	TTCCACAGCAGGGACTATAAA	CCGGTTCCACAGCAGGGACTATAAACTCGAGTTTATAGTCCCTGCTGTGGAATTTTTTG	NM_001002294.2-622s21c1	CDS	NM_001002294	9606	2328	FMO3	flavin containing monooxygenase 3	NM_006894.5,NM_001002294.2	noAltHuman	noMouseHit	AAAGCTCCCATAGTGGCTGTGGCTGGATTAGTCCCTGCTGTGGAAtCCTGTTTAAGCTTCAGTGGAGGaTTGCACTCCAGGGACTTTTCTGGAGGCAGCTGATGGTCCGCCGCC	aaagctcccatagtggctgtggctggattagtccctgctgtggaatcctgtttaagcttcagtggaggatt	ggcggcggaccatcagctgcctccagaaaagtccctggagtgcaatcctccactgaagcttaaacaggatt
TRCN0000416346	GTGTGGCATTGTGTCCGTAAA	CCGGGTGTGGCATTGTGTCCGTAAACTCGAGTTTACGGACACAATGCCACACTTTTTTG	NM_001002294.2-990s21c1	CDS	NM_001002294	9606	2328	FMO3	flavin containing monooxygenase 3	NM_006894.5,NM_001002294.2	noAltHuman	noMouseHit	AAAGCTCCCATAGTGGCTGTGGCTGGATCGGACACAATGCCACACtCCTGTTTAAGCTTCAGTGGAGGaGTCTGGGTTTGTGTCCCTTCTGGAGGCAGCTGATGGTCCGCCGCC	aaagctcccatagtggctgtggctggatcggacacaatgccacactcctgtttaagcttcagtggaggagt	ggcggcggaccatcagctgcctccagaagggacacaaacccagactcctccactgaagcttaaacaggagt
TRCN0000413549	TTAAGAGAGCACTAATCATTT	CCGGTTAAGAGAGCACTAATCATTTCTCGAGAAATGATTAGTGCTCTCTTAATTTTTTG	NM_001002294.2-1903s21c1	3UTR	NM_001002294	9606	2328	FMO3	flavin containing monooxygenase 3	NM_006894.5,NM_001002294.2	noAltHuman	noMouseHit	AAAGCTCCCATAGTGGCTGTGGCTGGATGATTAGTGCTCTCTTAAtCCTGTTTAAGCTTCAGTGGAGGaTTTAGACTGCACTAATGTTCTGGAGGCAGCTGATGGTCCGCCGCC	aaagctcccatagtggctgtggctggatgattagtgctctcttaatcctgtttaagcttcagtggaggatt	ggcggcggaccatcagctgcctccagaacattagtgcagtctaaatcctccactgaagcttaaacaggatt
TRCN0000420182	GTGTTGACCTAATCATCATTT	CCGGGTGTTGACCTAATCATCATTTCTCGAGAAATGATGATTAGGTCAACACTTTTTTG	NM_001002294.2-1699s21c1	CDS	NM_001002294	9606	2328	FMO3	flavin containing monooxygenase 3	NM_006894.5,NM_001002294.2	noAltHuman	noMouseHit	AAAGCTCCCATAGTGGCTGTGGCTGGATGATGATTAGGTCAACACtCCTGTTTAAGCTTCAGTGGAGGaGTCTTGTGCTAATCATGTTCTGGAGGCAGCTGATGGTCCGCCGCC	aaagctcccatagtggctgtggctggatgatgattaggtcaacactcctgtttaagcttcagtggaggagt	ggcggcggaccatcagctgcctccagaacatgattagcacaagactcctccactgaagcttaaacaggagt
TRCN0000413593	GACCTATAAGTTCTGGTTTAT	CCGGGACCTATAAGTTCTGGTTTATCTCGAGATAAACCAGAACTTATAGGTCTTTTTTG	NM_006087.2-1802s21c1	3UTR	NM_006087	9606	10382	TUBB4	tubulin, beta 4	NM_006087.2	noAltHuman	noMouseHit	AAAGCTCCCATAGTGGCTGTGGCTGGATACCAGAACTTATAGGTCtCCTGTTTAAGCTTCAGTGGAGGaGAGCTAATAGTTCTGGATTCTGGAGGCAGCTGATGGTCCGCCGCC	aaagctcccatagtggctgtggctggataccagaacttataggtctcctgtttaagcttcagtggaggaga	ggcggcggaccatcagctgcctccagaatccagaactattagctctcctccactgaagcttaaacaggaga
TRCN0000430961	GGTTATCAGTGACGAACATGG	CCGGGGTTATCAGTGACGAACATGGCTCGAGCCATGTTCGTCACTGATAACCTTTTTTG	NM_006087.2-173s21c1	CDS	NM_006087	9606	10382	TUBB4	tubulin, beta 4	NM_006087.2	noAltHuman	noMouseHit	AAAGCTCCCATAGTGGCTGTGGCTGGATGTTCGTCACTGATAACCtCCTGTTTAAGCTTCAGTGGAGGaGGATATGTGTGACGAAGTTCTGGAGGCAGCTGATGGTCCGCCGCC	aaagctcccatagtggctgtggctggatgttcgtcactgataacctcctgtttaagcttcagtggaggagg	ggcggcggaccatcagctgcctccagaacttcgtcacacatatcctcctccactgaagcttaaacaggagg
TRCN0000436665	ACTTCGTGTTTGGCCAATCCG	CCGGACTTCGTGTTTGGCCAATCCGCTCGAGCGGATTGGCCAAACACGAAGTTTTTTTG	NM_006087.2-373s21c1	CDS	NM_006087	9606	10382	TUBB4	tubulin, beta 4	NM_006087.2	noAltHuman	noMouseHit	AAAGCTCCCATAGTGGCTGTGGCTGGATTTGGCCAAACACGAAGTtCCTGTTTAAGCTTCAGTGGAGGaACATCGACTTTGGCCATTTCTGGAGGCAGCTGATGGTCCGCCGCC	aaagctcccatagtggctgtggctggatttggccaaacacgaagttcctgtttaagcttcagtggaggaac	ggcggcggaccatcagctgcctccagaaatggccaaagtcgatgttcctccactgaagcttaaacaggaac
TRCN0000424787	ATCACGACTTCTGAGACTTTG	CCGGATCACGACTTCTGAGACTTTGCTCGAGCAAAGTCTCAGAAGTCGTGATTTTTTTG	NM_153217.2-1139s21c1	3UTR	NM_153217	9606	134288	TMEM174	transmembrane protein 174	NM_153217.2	noAltHuman	noMouseHit	AAAGCTCCCATAGTGGCTGTGGCTGGATGTCTCAGAAGTCGTGATtCCTGTTTAAGCTTCAGTGGAGGaATGACGTGTTCTGAGAGTTCTGGAGGCAGCTGATGGTCCGCCGCC	aaagctcccatagtggctgtggctggatgtctcagaagtcgtgattcctgtttaagcttcagtggaggaat	ggcggcggaccatcagctgcctccagaactctcagaacacgtcattcctccactgaagcttaaacaggaat
TRCN0000433285	AGAGGCTATTCTGATATAATA	CCGGAGAGGCTATTCTGATATAATACTCGAGTATTATATCAGAATAGCCTCTTTTTTTG	NM_153217.2-779s21c1	CDS	NM_153217	9606	134288	TMEM174	transmembrane protein 174	NM_153217.2	noAltHuman	noMouseHit	AAAGCTCCCATAGTGGCTGTGGCTGGATATATCAGAATAGCCTCTtCCTGTTTAAGCTTCAGTGGAGGaAGTGGCATTTCTGATAATTCTGGAGGCAGCTGATGGTCCGCCGCC	aaagctcccatagtggctgtggctggatatatcagaatagcctcttcctgtttaagcttcagtggaggaag	ggcggcggaccatcagctgcctccagaattatcagaaatgccacttcctccactgaagcttaaacaggaag
TRCN0000434277	GCAACCTCTTTATCGATAATA	CCGGGCAACCTCTTTATCGATAATACTCGAGTATTATCGATAAAGAGGTTGCTTTTTTG	NM_012243.1-1014s21c1	CDS	NM_012243	9606	23443	SLC35A3	solute carrier family 35 (UDP-N-acetylglucosamine (UDP-GlcNAc) transporter), member A3	NM_012243.1	noAltHuman	noMouseHit	AAAGCTCCCATAGTGGCTGTGGCTGGATATCGATAAAGAGGTTGCtCCTGTTTAAGCTTCAGTGGAGGaGCTACCAGTTTATCGAATTCTGGAGGCAGCTGATGGTCCGCCGCC	aaagctcccatagtggctgtggctggatatcgataaagaggttgctcctgtttaagcttcagtggaggagc	ggcggcggaccatcagctgcctccagaattcgataaactggtagctcctccactgaagcttaaacaggagc
TRCN0000432082	AGAAGGACCTCGTTATCTATC	CCGGAGAAGGACCTCGTTATCTATCCTCGAGGATAGATAACGAGGTCCTTCTTTTTTTG	NM_012243.1-293s21c1	CDS	NM_012243	9606	23443	SLC35A3	solute carrier family 35 (UDP-N-acetylglucosamine (UDP-GlcNAc) transporter), member A3	NM_012243.1	noAltHuman	noMouseHit	AAAGCTCCCATAGTGGCTGTGGCTGGATGATAACGAGGTCCTTCTtCCTGTTTAAGCTTCAGTGGAGGaAGTAGGTGCTCGTTATGTTCTGGAGGCAGCTGATGGTCCGCCGCC	aaagctcccatagtggctgtggctggatgataacgaggtccttcttcctgtttaagcttcagtggaggaag	ggcggcggaccatcagctgcctccagaacataacgagcacctacttcctccactgaagcttaaacaggaag
TRCN0000433417	ACTCTTTCTGTACAGATATAT	CCGGACTCTTTCTGTACAGATATATCTCGAGATATATCTGTACAGAAAGAGTTTTTTTG	NM_012243.1-1550s21c1	3UTR	NM_012243	9606	23443	SLC35A3	solute carrier family 35 (UDP-N-acetylglucosamine (UDP-GlcNAc) transporter), member A3	NM_012243.1	noAltHuman	noMouseHit	AAAGCTCCCATAGTGGCTGTGGCTGGATATCTGTACAGAAAGAGTtCCTGTTTAAGCTTCAGTGGAGGaACACTTAGTGTACAGAATTCTGGAGGCAGCTGATGGTCCGCCGCC	aaagctcccatagtggctgtggctggatatctgtacagaaagagttcctgtttaagcttcagtggaggaac	ggcggcggaccatcagctgcctccagaattctgtacactaagtgttcctccactgaagcttaaacaggaac
TRCN0000433680	TTCAATGTCTTCTGATGATTT	CCGGTTCAATGTCTTCTGATGATTTCTCGAGAAATCATCAGAAGACATTGAATTTTTTG	NM_001012993.2-1682s21c1	3UTR	NM_001012993	9606	401546	C9orf152	chromosome 9 open reading frame 152	NM_001012993.2	noAltHuman	noMouseHit	AAAGCTCCCATAGTGGCTGTGGCTGGATCATCAGAAGACATTGAAtCCTGTTTAAGCTTCAGTGGAGGaTTGAATCACTTCTGATCTTCTGGAGGCAGCTGATGGTCCGCCGCC	aaagctcccatagtggctgtggctggatcatcagaagacattgaatcctgtttaagcttcagtggaggatt	ggcggcggaccatcagctgcctccagaagatcagaagtgattcaatcctccactgaagcttaaacaggatt
TRCN0000434607	TCAATGTCCTCTTTCCATAAA	CCGGTCAATGTCCTCTTTCCATAAACTCGAGTTTATGGAAAGAGGACATTGATTTTTTG	NM_001012993.2-1148s21c1	CDS	NM_001012993	9606	401546	C9orf152	chromosome 9 open reading frame 152	NM_001012993.2	noAltHuman	noMouseHit	AAAGCTCCCATAGTGGCTGTGGCTGGATTGGAAAGAGGACATTGAtCCTGTTTAAGCTTCAGTGGAGGaTCTATGAGCTCTTTCCTTTCTGGAGGCAGCTGATGGTCCGCCGCC	aaagctcccatagtggctgtggctggattggaaagaggacattgatcctgtttaagcttcagtggaggatc	ggcggcggaccatcagctgcctccagaaaggaaagagctcatagatcctccactgaagcttaaacaggatc
TRCN0000433373	ACCAATATCTAAACGACAAAT	CCGGACCAATATCTAAACGACAAATCTCGAGATTTGTCGTTTAGATATTGGTTTTTTTG	NM_152292.4-427s21c1	CDS	NM_152292	9606	93587	RG9MTD2	RNA (guanine-9-) methyltransferase domain containing 2	NM_001134665.1,NM_152292.4,NM_001134666.1	noAltHuman	noMouseHit	AAAGCTCCCATAGTGGCTGTGGCTGGATGTCGTTTAGATATTGGTtCCTGTTTAAGCTTCAGTGGAGGaACGAATTACTAAACGAGTTCTGGAGGCAGCTGATGGTCCGCCGCC	aaagctcccatagtggctgtggctggatgtcgtttagatattggttcctgtttaagcttcagtggaggaac	ggcggcggaccatcagctgcctccagaactcgtttagtaattcgttcctccactgaagcttaaacaggaac
TRCN0000421228	TACGTCAGATTCACCTAATAT	CCGGTACGTCAGATTCACCTAATATCTCGAGATATTAGGTGAATCTGACGTATTTTTTG	NM_152292.4-871s21c1	CDS	NM_152292	9606	93587	RG9MTD2	RNA (guanine-9-) methyltransferase domain containing 2	NM_001134665.1,NM_152292.4,NM_001134666.1	noAltHuman	noMouseHit	AAAGCTCCCATAGTGGCTGTGGCTGGATTAGGTGAATCTGACGTAtCCTGTTTAAGCTTCAGTGGAGGaTAGGTCTCATTCACCTTTTCTGGAGGCAGCTGATGGTCCGCCGCC	aaagctcccatagtggctgtggctggattaggtgaatctgacgtatcctgtttaagcttcagtggaggata	ggcggcggaccatcagctgcctccagaaaaggtgaatgagacctatcctccactgaagcttaaacaggata
TRCN0000434561	TTGATCACTTGATGGTATTAA	CCGGTTGATCACTTGATGGTATTAACTCGAGTTAATACCATCAAGTGATCAATTTTTTG	NM_152292.4-639s21c1	CDS	NM_152292	9606	93587	RG9MTD2	RNA (guanine-9-) methyltransferase domain containing 2	NM_001134665.1,NM_152292.4,NM_001134666.1	noAltHuman	noMouseHit	AAAGCTCCCATAGTGGCTGTGGCTGGATTACCATCAAGTGATCAAtCCTGTTTAAGCTTCAGTGGAGGaTTCATCTGTTGATGGTTTTCTGGAGGCAGCTGATGGTCCGCCGCC	aaagctcccatagtggctgtggctggattaccatcaagtgatcaatcctgtttaagcttcagtggaggatt	ggcggcggaccatcagctgcctccagaaaaccatcaacagatgaatcctccactgaagcttaaacaggatt
TRCN0000433934	CACCCGCAGTGAAACGAAATG	CCGGCACCCGCAGTGAAACGAAATGCTCGAGCATTTCGTTTCACTGCGGGTGTTTTTTG	NM_207407.2-855s21c1	CDS	NM_207407	9606	389208	TMPRSS11F	transmembrane protease, serine 11F	NM_207407.2	noAltHuman	noMouseHit	AAAGCTCCCATAGTGGCTGTGGCTGGATTCGTTTCACTGCGGGTGtCCTGTTTAAGCTTCAGTGGAGGaCAGCCGGTGTGAAACGTTTCTGGAGGCAGCTGATGGTCCGCCGCC	aaagctcccatagtggctgtggctggattcgtttcactgcgggtgtcctgtttaagcttcagtggaggaca	ggcggcggaccatcagctgcctccagaaacgtttcacaccggctgtcctccactgaagcttaaacaggaca
TRCN0000421232	TAGCAATTGTAGCAATCATAG	CCGGTAGCAATTGTAGCAATCATAGCTCGAGCTATGATTGCTACAATTGCTATTTTTTG	NM_207407.2-153s21c1	CDS	NM_207407	9606	389208	TMPRSS11F	transmembrane protease, serine 11F	NM_207407.2	noAltHuman	noMouseHit	AAAGCTCCCATAGTGGCTGTGGCTGGATGATTGCTACAATTGCTAtCCTGTTTAAGCTTCAGTGGAGGaTACCAAAAGTAGCAATGTTCTGGAGGCAGCTGATGGTCCGCCGCC	aaagctcccatagtggctgtggctggatgattgctacaattgctatcctgtttaagcttcagtggaggata	ggcggcggaccatcagctgcctccagaacattgctacttttggtatcctccactgaagcttaaacaggata
TRCN0000430129	AGCTGATACTCCTGCGTATTT	CCGGAGCTGATACTCCTGCGTATTTCTCGAGAAATACGCAGGAGTATCAGCTTTTTTTG	NM_207407.2-1403s21c1	3UTR	NM_207407	9606	389208	TMPRSS11F	transmembrane protease, serine 11F	NM_207407.2	noAltHuman	noMouseHit	AAAGCTCCCATAGTGGCTGTGGCTGGATACGCAGGAGTATCAGCTtCCTGTTTAAGCTTCAGTGGAGGaAGGTGAATCTCCTGCGATTCTGGAGGCAGCTGATGGTCCGCCGCC	aaagctcccatagtggctgtggctggatacgcaggagtatcagcttcctgtttaagcttcagtggaggaag	ggcggcggaccatcagctgcctccagaatcgcaggagattcaccttcctccactgaagcttaaacaggaag
TRCN0000416656	CAATTGTCTTTGACCATAAAC	CCGGCAATTGTCTTTGACCATAAACCTCGAGGTTTATGGTCAAAGACAATTGTTTTTTG	NM_207407.2-521s21c1	CDS	NM_207407	9606	389208	TMPRSS11F	transmembrane protease, serine 11F	NM_207407.2	noAltHuman	noMouseHit	AAAGCTCCCATAGTGGCTGTGGCTGGATATGGTCAAAGACAATTGtCCTGTTTAAGCTTCAGTGGAGGaCATTTGAGTTTGACCAATTCTGGAGGCAGCTGATGGTCCGCCGCC	aaagctcccatagtggctgtggctggatatggtcaaagacaattgtcctgtttaagcttcagtggaggaca	ggcggcggaccatcagctgcctccagaattggtcaaactcaaatgtcctccactgaagcttaaacaggaca
TRCN0000433714	GATCCGGCCAGATCGCAAGAT	CCGGGATCCGGCCAGATCGCAAGATCTCGAGATCTTGCGATCTGGCCGGATCTTTTTTG	NM_053004.2-1017s21c1	CDS	NM_053004	9606	54584	GNB1L	guanine nucleotide binding protein (G protein), beta polypeptide 1-like	NM_053004.2	noAltHuman	noMouseHit	AAAGCTCCCATAGTGGCTGTGGCTGGATTGCGATCTGGCCGGATCtCCTGTTTAAGCTTCAGTGGAGGaGAACCGCGCAGATCGCTTTCTGGAGGCAGCTGATGGTCCGCCGCC	aaagctcccatagtggctgtggctggattgcgatctggccggatctcctgtttaagcttcagtggaggaga	ggcggcggaccatcagctgcctccagaaagcgatctgcgcggttctcctccactgaagcttaaacaggaga
TRCN0000436626	CTATGAGGATGGATCGGTGGT	CCGGCTATGAGGATGGATCGGTGGTCTCGAGACCACCGATCCATCCTCATAGTTTTTTG	NM_053004.2-789s21c1	CDS	NM_053004	9606	54584	GNB1L	guanine nucleotide binding protein (G protein), beta polypeptide 1-like	NM_053004.2	noAltHuman	noMouseHit	AAAGCTCCCATAGTGGCTGTGGCTGGATCCGATCCATCCTCATAGtCCTGTTTAAGCTTCAGTGGAGGaCTTTGACCATGGATCGCTTCTGGAGGCAGCTGATGGTCCGCCGCC	aaagctcccatagtggctgtggctggatccgatccatcctcatagtcctgtttaagcttcagtggaggact	ggcggcggaccatcagctgcctccagaagcgatccatggtcaaagtcctccactgaagcttaaacaggact
TRCN0000434016	GGAATGACTTCGCCGACTTTG	CCGGGGAATGACTTCGCCGACTTTGCTCGAGCAAAGTCGGCGAAGTCATTCCTTTTTTG	NM_000698.2-704s21c1	CDS	NM_000698	9606	240	ALOX5	arachidonate 5-lipoxygenase	NM_000698.2	noAltHuman	noMouseHit	AAAGCTCCCATAGTGGCTGTGGCTGGATGTCGGCGAAGTCATTCCtCCTGTTTAAGCTTCAGTGGAGGaGGTATGTGTTCGCCGAGTTCTGGAGGCAGCTGATGGTCCGCCGCC	aaagctcccatagtggctgtggctggatgtcggcgaagtcattcctcctgtttaagcttcagtggaggagg	ggcggcggaccatcagctgcctccagaactcggcgaacacatacctcctccactgaagcttaaacaggagg
TRCN0000412516	GACCACTGATAGATGTCTATT	CCGGGACCACTGATAGATGTCTATTCTCGAGAATAGACATCTATCAGTGGTCTTTTTTG	NM_000698.2-2395s21c1	3UTR	NM_000698	9606	240	ALOX5	arachidonate 5-lipoxygenase	NM_000698.2	noAltHuman	noMouseHit	AAAGCTCCCATAGTGGCTGTGGCTGGATGACATCTATCAGTGGTCtCCTGTTTAAGCTTCAGTGGAGGaGAGCACACATAGATGTGTTCTGGAGGCAGCTGATGGTCCGCCGCC	aaagctcccatagtggctgtggctggatgacatctatcagtggtctcctgtttaagcttcagtggaggaga	ggcggcggaccatcagctgcctccagaacacatctatgtgtgctctcctccactgaagcttaaacaggaga
TRCN0000413661	TCAAGATCAGCAACACTATTT	CCGCTCAAGATCAGCAACACTATTTCTCGAGAAATAGTGTTGCTGATCTTGATTTTTTG	NM_000698.2-737s21c1	CDS	NM_000698	9606	240	ALOX5	arachidonate 5-lipoxygenase	NM_000698.2	noAltHuman	noMouseHit	AAAGCTCCCATAGTGGCTGTGGCTGGATAGTGTTGCTGATCTTGAtCCTGTTTAAGCTTCAGTGGAGGaTCTAGAAGAGCAACACATTCTGGAGGCAGCTGATGGTCCGCCGCC	aaagctcccatagtggctgtggctggatagtgttgctgatcttgatcctgtttaagcttcagtggaggatc	ggcggcggaccatcagctgcctccagaatgtgttgctcttctagatcctccactgaagcttaaacaggatc
TRCN0000425417	CACAACTTCGCAGGATCTAAC	CCGGCACAACTTCGCAGGATCTAACCTCGAGGTTAGATCCTGCGAAGTTGTGTTTTTTG	NM_003308.3-836s21c1	CDS	NM_003308	9606	7258	TSPY1	testis specific protein, Y-linked 1	NM_001197242.1,NM_003308.3	XM_003118833.1 (LOC:100289087),XM_002344198.2 (LOC:100289087),XM_001127004.4 (LOC:728403),NM_001164471.1 (LOC:728395),XM_003119070.1 (LOC:728403),NM_022573.2 (LOC:64591),NM_001077697.2 (LOC:728137)	noMouseHit	AAAGCTCCCATAGTGGCTGTGGCTGGATGATCCTGCGAAGTTGTGtCCTGTTTAAGCTTCAGTGGAGGaCAGAACAACGCAGGATGTTCTGGAGGCAGCTGATGGTCCGCCGCC	aaagctcccatagtggctgtggctggatgatcctgcgaagttgtgtcctgtttaagcttcagtggaggaca	ggcggcggaccatcagctgcctccagaacatcctgcgttgttctgtcctccactgaagcttaaacaggaca
TRCN0000433214	ATATGATGGAGCATCAGATTT	CCGGATATGATGGAGCATCAGATTTCTCGAGAAATCTGATGCTCCATCATATTTTTTTG	NM_003308.3-974s21c1	3UTR	NM_003308	9606	7258	TSPY1	testis specific protein, Y-linked 1	NM_001197242.1,NM_003308.3	XM_002344198.2 (LOC:100289087),XM_001127004.4 (LOC:728403),NM_001164471.1 (LOC:728395),NM_022573.2 (LOC:64591),NM_001077697.2 (LOC:728137)	noMouseHit	AAAGCTCCCATAGTGGCTGTGGCTGGATCTGATGCTCCATCATATtCCTGTTTAAGCTTCAGTGGAGGaATTTGAACGAGCATCACTTCTGGAGGCAGCTGATGGTCCGCCGCC	aaagctcccatagtggctgtggctggatctgatgctccatcatattcctgtttaagcttcagtggaggaat	ggcggcggaccatcagctgcctccagaagtgatgctcgttcaaattcctccactgaagcttaaacaggaat
TRCN0000430587	CTGCTGTTGGATGACATAATG	CCGGCTGCTGTTGGATGACATAATGCTCGAGCATTATGTCATCCAACAGCAGTTTTTTG	NM_003308.3-239s21c1	CDS	NM_003308	9606	7258	TSPY1	testis specific protein, Y-linked 1	NM_001197242.1,NM_003308.3	XM_003118833.1 (LOC:100289087),XM_002344198.2 (LOC:100289087),XM_001127004.4 (LOC:728403),NM_001164471.1 (LOC:728395),XM_003119070.1 (LOC:728403),NM_022573.2 (LOC:64591),NM_001077697.2 (LOC:728137)	noMouseHit	AAAGCTCCCATAGTGGCTGTGGCTGGATATGTCATCCAACAGCAGtCCTGTTTAAGCTTCAGTGGAGGaCTCCTGAAGGATGACAATTCTGGAGGCAGCTGATGGTCCGCCGCC	aaagctcccatagtggctgtggctggatatgtcatccaacagcagtcctgtttaagcttcagtggaggact	ggcggcggaccatcagctgcctccagaattgtcatccttcaggagtcctccactgaagcttaaacaggact
TRCN0000420502	ACTACATCGCCCACCGTAAAG	CCGGACTACATCGCCCACCGTAAAGCTCGAGCTTTACGGTGGGCGATGTAGTTTTTTTG	NM_032014.2-230s21c1	CDS	NM_032014	9606	64951	MRPS24	mitochondrial ribosomal protein S24	NM_032014.2	NM_001204871.1 (LOC:100534592)	noMouseHit	AAAGCTCCCATAGTGGCTGTGGCTGGATACGGTGGGCGATGTAGTtCCTGTTTAAGCTTCAGTGGAGGaACAACAAGGCCCACCGATTCTGGAGGCAGCTGATGGTCCGCCGCC	aaagctcccatagtggctgtggctggatacggtgggcgatgtagttcctgtttaagcttcagtggaggaac	ggcggcggaccatcagctgcctccagaatcggtgggccttgttgttcctccactgaagcttaaacaggaac
TRCN0000424914	GTAACCAGTTGGAGATCTGTG	CCGGGTAACCAGTTGGAGATCTGTGCTCGAGCACAGATCTCCAACTGGTTACTTTTTTG	NM_032014.2-392s21c1	CDS	NM_032014	9606	64951	MRPS24	mitochondrial ribosomal protein S24	NM_032014.2	NM_001204871.1 (LOC:100534592)	noMouseHit	AAAGCTCCCATAGTGGCTGTGGCTGGATGATCTCCAACTGGTTACtCCTGTTTAAGCTTCAGTGGAGGaGTTACCTCTTGGAGATGTTCTGGAGGCAGCTGATGGTCCGCCGCC	aaagctcccatagtggctgtggctggatgatctccaactggttactcctgtttaagcttcagtggaggagt	ggcggcggaccatcagctgcctccagaacatctccaagaggtaactcctccactgaagcttaaacaggagt
TRCN0000434052	CAAATGTCCTGTGCGACTCCA	CCGGCAAATGTCCTGTGCGACTCCACTCGAGTGGAGTCGCACAGGACATTTGTTTTTTG	NM_032014.2-492s21c1	CDS	NM_032014	9606	64951	MRPS24	mitochondrial ribosomal protein S24	NM_032014.2	NM_001204871.1 (LOC:100534592)	noMouseHit	AAAGCTCCCATAGTGGCTGTGGCTGGATGTCGCACAGGACATTTGtCCTGTTTAAGCTTCAGTGGAGGaCATATGAGCTGTGCGAGTTCTGGAGGCAGCTGATGGTCCGCCGCC	aaagctcccatagtggctgtggctggatgtcgcacaggacatttgtcctgtttaagcttcagtggaggaca	ggcggcggaccatcagctgcctccagaactcgcacagctcatatgtcctccactgaagcttaaacaggaca
TRCN0000419038	AGCATGGGCACACAATCATTT	CCAGAGCATGGGCACACAATCATTTCTCGAGAAATGATTGTGTGCCCATGCTTTTTTTG	NM_003742.2-1940s21c1	CDS	NM_003742	9606	8647	ABCB11	ATP-binding cassette, sub-family B (MDR/TAP), member 11	NM_003742.2	noAltHuman	noMouseHit	AAAGCTCCCATAGTGGCTGTGGCTGGATGATTGTGTGCCCATGCTtCCTGTTTAAGCTTCAGTGGAGGaAGGATGCCCACACAATGTTCTGGAGGCAGCTGATGGTCCGCCGCC	aaagctcccatagtggctgtggctggatgattgtgtgcccatgcttcctgtttaagcttcagtggaggaag	ggcggcggaccatcagctgcctccagaacattgtgtgggcatccttcctccactgaagcttaaacaggaag
TRCN0000413748	ATTAGCTGTTGTAGATCATAA	CCGGATTAGCTGTTGTAGATCATAACTCGAGTTATGATCTACAACAGCTAATTTTTTTG	NM_003742.2-2259s21c1	CDS	NM_003742	9606	8647	ABCB11	ATP-binding cassette, sub-family B (MDR/TAP), member 11	NM_003742.2	noAltHuman	noMouseHit	AAAGCTCCCATAGTGGCTGTGGCTGGATGATCTACAACAGCTAATtCCTGTTTAAGCTTCAGTGGAGGaATAAGCACTTGTAGATGTTCTGGAGGCAGCTGATGGTCCGCCGCC	aaagctcccatagtggctgtggctggatgatctacaacagctaattcctgtttaagcttcagtggaggaat	ggcggcggaccatcagctgcctccagaacatctacaagtgcttattcctccactgaagcttaaacaggaat
TRCN0000425396	GGGAGCTACCAGGATAGTTTA	CCGGGGGAGCTACCAGGATAGTTTACTCGAGTAAACTATCCTGGTAGCTCCCTTTTTTG	NM_003742.2-2179s21c1	CDS	NM_003742	9606	8647	ABCB11	ATP-binding cassette, sub-family B (MDR/TAP), member 11	NM_003742.2	noAltHuman	noMouseHit	AAAGCTCCCATAGTGGCTGTGGCTGGATCTATCCTGGTAGCTCCCtCCTGTTTAAGCTTCAGTGGAGGaGGCAGCATCCAGGATACTTCTGGAGGCAGCTGATGGTCCGCCGCC	aaagctcccatagtggctgtggctggatctatcctggtagctccctcctgtttaagcttcagtggaggagg	ggcggcggaccatcagctgcctccagaagtatcctggatgctgcctcctccactgaagcttaaacaggagg
TRCN0000420460	ACAGATATGGAGGTTACTTAA	CCGGACAGATATGGAGGTTACTTAACTCGAGTTAAGTAACCTCCATATCTGTTTTTTTG	NM_003742.2-3125s21c1	CDS	NM_003742	9606	8647	ABCB11	ATP-binding cassette, sub-family B (MDR/TAP), member 11	NM_003742.2	noAltHuman	noMouseHit	AAAGCTCCCATAGTGGCTGTGGCTGGATGTAACCTCCATATCTGTtCCTGTTTAAGCTTCAGTGGAGGaACTGATTAGGAGGTTAGTTCTGGAGGCAGCTGATGGTCCGCCGCC	aaagctcccatagtggctgtggctggatgtaacctccatatctgttcctgtttaagcttcagtggaggaac	ggcggcggaccatcagctgcctccagaactaacctcctaatcagttcctccactgaagcttaaacaggaac
TRCN0000430711	GAATCTAACTCAGCGGAATTG	CCGGGAATCTAACTCAGCGGAATTGCTCGAGCAATTCCGCTGAGTTAGATTCTTTTTTG	NM_015420.6-1015s21c1	CDS	NM_015420	9606	25879	DCAF13	DDB1 and CUL4 associated factor 13	NM_015420.6	noAltHuman	noMouseHit	AAAGCTCCCATAGTGGCTGTGGCTGGATTCCGCTGAGTTAGATTCtCCTGTTTAAGCTTCAGTGGAGGaGATTCTTTCTCAGCGGTTTCTGGAGGCAGCTGATGGTCCGCCGCC	aaagctcccatagtggctgtggctggattccgctgagttagattctcctgtttaagcttcagtggaggaga	ggcggcggaccatcagctgcctccagaaaccgctgagaaagaatctcctccactgaagcttaaacaggaga
TRCN0000417894	TCACCGTGATGGAGTCAATTG	CCGGTCACCGTGATGGAGTCAATTGCTCGAGCAATTGACTCCATCACGGTGATTTTTTG	NM_015420.6-925s21c1	CDS	NM_015420	9606	25879	DCAF13	DDB1 and CUL4 associated factor 13	NM_015420.6	noAltHuman	NM_198606.2 (LOC:223499)	AAAGCTCCCATAGTGGCTGTGGCTGGATTGACTCCATCACGGTGAtCCTGTTTAAGCTTCAGTGGAGGaTCTCCGACATGGAGTCTTTCTGGAGGCAGCTGATGGTCCGCCGCC	aaagctcccatagtggctgtggctggattgactccatcacggtgatcctgtttaagcttcagtggaggatc	ggcggcggaccatcagctgcctccagaaagactccatgtcggagatcctccactgaagcttaaacaggatc
TRCN0000419102	GAGTTTGTGTCTGCTAGTTTC	CCGGGAGTTTGTGTCTGCTAGTTTCCTCGAGGAAACTAGCAGACACAAACTCTTTTTTG	NM_015420.6-1619s21c1	CDS	NM_015420	9606	25879	DCAF13	DDB1 and CUL4 associated factor 13	NM_015420.6	noAltHuman	noMouseHit	AAAGCTCCCATAGTGGCTGTGGCTGGATCTAGCAGACACAAACTCtCCTGTTTAAGCTTCAGTGGAGGaGACTTTCAGTCTGCTACTTCTGGAGGCAGCTGATGGTCCGCCGCC	aaagctcccatagtggctgtggctggatctagcagacacaaactctcctgtttaagcttcagtggaggaga	ggcggcggaccatcagctgcctccagaagtagcagactgaaagtctcctccactgaagcttaaacaggaga
TRCN0000413494	AGAGCCATTACATACAATATT	CCGGAGAGCCATTACATACAATATTCTCGAGAATATTGTATGTAATGGCTCTTTTTTTG	NM_015420.6-1174s21c1	CDS	NM_015420	9606	25879	DCAF13	DDB1 and CUL4 associated factor 13	NM_015420.6	noAltHuman	noMouseHit	AAAGCTCCCATAGTGGCTGTGGCTGGATTTGTATGTAATGGCTCTtCCTGTTTAAGCTTCAGTGGAGGaAGTGCCTATACATACATTTCTGGAGGCAGCTGATGGTCCGCCGCC	aaagctcccatagtggctgtggctggatttgtatgtaatggctcttcctgtttaagcttcagtggaggaag	ggcggcggaccatcagctgcctccagaaatgtatgtataggcacttcctccactgaagcttaaacaggaag
TRCN0000424616	TAAGGGCTGTTGCAACCATAT	CCGGTAAGGGCTGTTGCAACCATATCTCGAGATATGGTTGCAACAGCCCTTATTTTTTG	NM_199330.1-1537s21c1	3UTR	NM_199330	9606	9455	HOMER2	homer homolog 2 (Drosophila)	NM_004839.2,NM_199331.2,NM_199330.1,NM_199332.2	noAltHuman	noMouseHit	AAAGCTCCCATAGTGGCTGTGGCTGGATGGTTGCAACAGCCCTTAtCCTGTTTAAGCTTCAGTGGAGGaTATGGGGAGTTGCAACGTTCTGGAGGCAGCTGATGGTCCGCCGCC	aaagctcccatagtggctgtggctggatggttgcaacagcccttatcctgtttaagcttcagtggaggata	ggcggcggaccatcagctgcctccagaacgttgcaactccccatatcctccactgaagcttaaacaggata
TRCN0000418116	TGTAAATGCAGGCGCAGTTTG	CCGGTGTAAATGCAGGCGCAGTTTGCTCGAGCAAACTGCGCCTGCATTTACATTTTTTG	NM_199330.1-1342s21c1	3UTR	NM_199330	9606	9455	HOMER2	homer homolog 2 (Drosophila)	NM_004839.2,NM_199331.2,NM_199330.1,NM_199332.2	noAltHuman	noMouseHit	AAAGCTCCCATAGTGGCTGTGGCTGGATCTGCGCCTGCATTTACAtCCTGTTTAAGCTTCAGTGGAGGaTGAAAAACCAGGCGCACTTCTGGAGGCAGCTGATGGTCCGCCGCC	aaagctcccatagtggctgtggctggatctgcgcctgcatttacatcctgtttaagcttcagtggaggatg	ggcggcggaccatcagctgcctccagaagtgcgcctggtttttcatcctccactgaagcttaaacaggatg
TRCN0000426766	TCCTTTAGCCATGGTCCTTTA	CCGGTCCTTTAGCCATGGTCCTTTACTCGAGTAAAGGACCATGGCTAAAGGATTTTTTG	NM_144697.2-1281s21c1	CDS	NM_144697	9606	148523	C1orf51	chromosome 1 open reading frame 51	NM_144697.2	noAltHuman	noMouseHit	AAAGCTCCCATAGTGGCTGTGGCTGGATGGACCATGGCTAAAGGAtCCTGTTTAAGCTTCAGTGGAGGaTCGTTTTCCCATGGTCGTTCTGGAGGCAGCTGATGGTCCGCCGCC	aaagctcccatagtggctgtggctggatggaccatggctaaaggatcctgtttaagcttcagtggaggatc	ggcggcggaccatcagctgcctccagaacgaccatgggaaaacgatcctccactgaagcttaaacaggatc
TRCN0000430651	TGGTGAGCCTATGAAACTATC	CCGGTGGTGAGCCTATGAAACTATCCTCGAGGATAGTTTCATAGGCTCACCATTTTTTG	NM_144697.2-1415s21c1	CDS	NM_144697	9606	148523	C1orf51	chromosome 1 open reading frame 51	NM_144697.2	noAltHuman	noMouseHit	AAAGCTCCCATAGTGGCTGTGGCTGGATGTTTCATAGGCTCACCAtCCTGTTTAAGCTTCAGTGGAGGaTGCTGACGCTATGAAAGTTCTGGAGGCAGCTGATGGTCCGCCGCC	aaagctcccatagtggctgtggctggatgtttcataggctcaccatcctgtttaagcttcagtggaggatg	ggcggcggaccatcagctgcctccagaactttcatagcgtcagcatcctccactgaagcttaaacaggatg
TRCN0000426849	CCCATCACAATACTCCTTCTT	CCGGCCCATCACAATACTCCTTCTTCTCGAGAAGAAGGAGTATTGTGATGGGTTTTTTG	NM_006779.2-1342s21c1	3UTR	NM_006779	9606	10435	CDC42EP2	CDC42 effector protein (Rho GTPase binding) 2	NM_006779.2	noAltHuman	noMouseHit	AAAGCTCCCATAGTGGCTGTGGCTGGATAGGAGTATTGTGATGGGtCCTGTTTAAGCTTCAGTGGAGGaCCGATCTGAATACTCCATTCTGGAGGCAGCTGATGGTCCGCCGCC	aaagctcccatagtggctgtggctggataggagtattgtgatgggtcctgtttaagcttcagtggaggacc	ggcggcggaccatcagctgcctccagaatggagtattcagatcggtcctccactgaagcttaaacaggacc
TRCN0000433991	TGGCAGTCGCAAGGGCAAGAA	CCGGTGGCAGTCGCAAGGGCAAGAACTCGAGTTCTTGCCCTTGCGACTGCCATTTTTTG	NM_006779.2-483s21c1	CDS	NM_006779	9606	10435	CDC42EP2	CDC42 effector protein (Rho GTPase binding) 2	NM_006779.2	noAltHuman	noMouseHit	AAAGCTCCCATAGTGGCTGTGGCTGGATTGCCCTTGCGACTGCCAtCCTGTTTAAGCTTCAGTGGAGGaTGCCAGAGGCAAGGGCTTTCTGGAGGCAGCTGATGGTCCGCCGCC	aaagctcccatagtggctgtggctggattgcccttgcgactgccatcctgtttaagcttcagtggaggatg	ggcggcggaccatcagctgcctccagaaagcccttgcctctggcatcctccactgaagcttaaacaggatg
TRCN0000434118	ACGTGCTGGTATACGGGAATG	CCGGACGTGCTGGTATACGGGAATGCTCGAGCATTCCCGTATACCAGCACGTTTTTTTG	NM_002559.2-993s21c1	CDS	NM_002559	9606	5024	P2RX3	purinergic receptor P2X, ligand-gated ion channel, 3	NM_002559.2	noAltHuman	noMouseHit	AAAGCTCCCATAGTGGCTGTGGCTGGATCCCGTATACCAGCACGTtCCTGTTTAAGCTTCAGTGGAGGaACCTGCACGTATACGGCTTCTGGAGGCAGCTGATGGTCCGCCGCC	aaagctcccatagtggctgtggctggatcccgtataccagcacgttcctgtttaagcttcagtggaggaac	ggcggcggaccatcagctgcctccagaagccgtatacgtgcaggttcctccactgaagcttaaacaggaac
TRCN0000429116	CAGTGGAAACGCCCATCATGA	CCGGCAGTGGAAACGCCCATCATGACTCGAGTCATGATGGGCGTTTCCACTGTTTTTTG	NM_002559.2-552s21c1	CDS	NM_002559	9606	5024	P2RX3	purinergic receptor P2X, ligand-gated ion channel, 3	NM_002559.2	noAltHuman	noMouseHit	AAAGCTCCCATAGTGGCTGTGGCTGGATGATGGGCGTTTCCACTGtCCTGTTTAAGCTTCAGTGGAGGaCACTGGTTACGCCCATGTTCTGGAGGCAGCTGATGGTCCGCCGCC	aaagctcccatagtggctgtggctggatgatgggcgtttccactgtcctgtttaagcttcagtggaggaca	ggcggcggaccatcagctgcctccagaacatgggcgtaaccagtgtcctccactgaagcttaaacaggaca
TRCN0000428719	GACGCCAACAACGCAAGAATC	CCGGGACGCCAACAACGCAAGAATCCTCGAGGATTCTTGCGTTGTTGGCGTCTTTTTTG	NM_012272.1-1993s21c1	CDS	NM_012272	9606	25766	PRPF40B	PRP40 pre-mRNA processing factor 40 homolog B (S. cerevisiae)	NM_001031698.1,NM_012272.1	noAltHuman	noMouseHit	AAAGCTCCCATAGTGGCTGTGGCTGGATCTTGCGTTGTTGGCGTCtCCTGTTTAAGCTTCAGTGGAGGaGAGGCCTTCAACGCAACTTCTGGAGGCAGCTGATGGTCCGCCGCC	aaagctcccatagtggctgtggctggatcttgcgttgttggcgtctcctgtttaagcttcagtggaggaga	ggcggcggaccatcagctgcctccagaagttgcgttgaaggcctctcctccactgaagcttaaacaggaga
TRCN0000433082	GGCGCATCTACTACTACAATG	CCGGGGCGCATCTACTACTACAATGCTCGAGCATTGTAGTAGTAGATGCGCCTTTTTTG	NM_012272.1-850s21c1	CDS	NM_012272	9606	25766	PRPF40B	PRP40 pre-mRNA processing factor 40 homolog B (S. cerevisiae)	NM_001031698.1,NM_012272.1	noAltHuman	NM_018786.2 (LOC:54614)	AAAGCTCCCATAGTGGCTGTGGCTGGATGTAGTAGTAGATGCGCCtCCTGTTTAAGCTTCAGTGGAGGaGGGGCAAGTACTACTAGTTCTGGAGGCAGCTGATGGTCCGCCGCC	aaagctcccatagtggctgtggctggatgtagtagtagatgcgcctcctgtttaagcttcagtggaggagg	ggcggcggaccatcagctgcctccagaactagtagtacttgcccctcctccactgaagcttaaacaggagg
TRCN0000433865	AGGACTTCGCCCACGTCATAA	CCGGAGGACTTCGCCCACGTCATAACTCGAGTTATGACGTGGGCGAAGTCCTTTTTTTG	NM_012272.1-2251s21c1	CDS	NM_012272	9606	25766	PRPF40B	PRP40 pre-mRNA processing factor 40 homolog B (S. cerevisiae)	NM_001031698.1,NM_012272.1	noAltHuman	NM_018786.2 (LOC:54614)	AAAGCTCCCATAGTGGCTGTGGCTGGATGACGTGGGCGAAGTCCTtCCTGTTTAAGCTTCAGTGGAGGaAGCACTAGGCCCACGTGTTCTGGAGGCAGCTGATGGTCCGCCGCC	aaagctcccatagtggctgtggctggatgacgtgggcgaagtccttcctgtttaagcttcagtggaggaag	ggcggcggaccatcagctgcctccagaacacgtgggcctagtgcttcctccactgaagcttaaacaggaag
TRCN0000427159	ACGCTACTCTTCTCCTAAATC	CCGGACGCTACTCTTCTCCTAAATCCTCGAGGATTTAGGAGAAGAGTAGCGTTTTTTTG	NM_182517.2-969s21c1	3UTR	NM_182517	9606	149466	C1orf210	chromosome 1 open reading frame 210	NM_001164829.1,NM_182517.2	noAltHuman	noMouseHit	AAAGCTCCCATAGTGGCTGTGGCTGGATTAGGAGAAGAGTAGCGTtCCTGTTTAAGCTTCAGTGGAGGaACCCTAGACTTCTCCTTTTCTGGAGGCAGCTGATGGTCCGCCGCC	aaagctcccatagtggctgtggctggattaggagaagagtagcgttcctgtttaagcttcagtggaggaac	ggcggcggaccatcagctgcctccagaaaaggagaagtctagggttcctccactgaagcttaaacaggaac
TRCN0000428931	ATGGCCTGTGCTGGTAGGATT	CCGGATGGCCTGTGCTGGTAGGATTCTCGAGAATCCTACCAGCACAGGCCATTTTTTTG	NM_182517.2-324s21c1	CDS	NM_182517	9606	149466	C1orf210	chromosome 1 open reading frame 210	NM_001164829.1,NM_182517.2	noAltHuman	noMouseHit	AAAGCTCCCATAGTGGCTGTGGCTGGATCTACCAGCACAGGCCATtCCTGTTTAAGCTTCAGTGGAGGaATCGCCACTGCTGGTACTTCTGGAGGCAGCTGATGGTCCGCCGCC	aaagctcccatagtggctgtggctggatctaccagcacaggccattcctgtttaagcttcagtggaggaat	ggcggcggaccatcagctgcctccagaagtaccagcagtggcgattcctccactgaagcttaaacaggaat
TRCN0000435666	TCCCTCTGAGCTCCCATCTTT	CCGGTCCCTCTGAGCTCCCATCTTTCTCGAGAAAGATGGGAGCTCAGAGGGATTTTTTG	NM_182517.2-568s21c1	CDS	NM_182517	9606	149466	C1orf210	chromosome 1 open reading frame 210	NM_001164829.1,NM_182517.2	noAltHuman	noMouseHit	AAAGCTCCCATAGTGGCTGTGGCTGGATATGGGAGCTCAGAGGGAtCCTGTTTAAGCTTCAGTGGAGGaTCGCTCACAGCTCCCAATTCTGGAGGCAGCTGATGGTCCGCCGCC	aaagctcccatagtggctgtggctggatatgggagctcagagggatcctgtttaagcttcagtggaggatc	ggcggcggaccatcagctgcctccagaattgggagctgtgagcgatcctccactgaagcttaaacaggatc
TRCN0000415656	GACAAATAACAGCAGTGGAAA	CCGGGACAAATAACAGCAGTGGAAACTCGAGTTTCCACTGCTGTTATTTGTCTTTTTTG	NM_005367.5-1456s21c1	3UTR	NM_005367	9606	4111	MAGEA12	melanoma antigen family A, 12	NM_005367.5,NM_001166386.1,NM_001166387.1	noAltHuman	noMouseHit	AAAGCTCCCATAGTGGCTGTGGCTGGATCACTGCTGTTATTTGTCtCCTGTTTAAGCTTCAGTGGAGGaGAGAAAATACAGCAGTCTTCTGGAGGCAGCTGATGGTCCGCCGCC	aaagctcccatagtggctgtggctggatcactgctgttatttgtctcctgtttaagcttcagtggaggaga	ggcggcggaccatcagctgcctccagaagactgctgtattttctctcctccactgaagcttaaacaggaga
TRCN0000435610	AGACGAGCTTCCAAGTAGCAC	CCGCAGACGAGCTTCCAAGTAGCACCTCGAGGTGCTACTTGGAAGCTCGTCTTTTTTTG	NM_005367.5-461s21c1	CDS	NM_005367	9606	4111	MAGEA12	melanoma antigen family A, 12	NM_005367.5,NM_001166386.1,NM_001166387.1	noAltHuman	noMouseHit	AAAGCTCCCATAGTGGCTGTGGCTGGATTACTTGGAAGCTCGTCTtCCTGTTTAAGCTTCAGTGGAGGaAGTCGACGTTCCAAGTTTTCTGGAGGCAGCTGATGGTCCGCCGCC	aaagctcccatagtggctgtggctggattacttggaagctcgtcttcctgtttaagcttcagtggaggaag	ggcggcggaccatcagctgcctccagaaaacttggaacgtcgacttcctccactgaagcttaaacaggaag
TRCN0000434071	GAGTGTGTTGGAGGCATCTGA	CCGGGAGTGTGTTGGAGGCATCTGACTCGAGTCAGATGCCTCCAACACACTCTTTTTTG	NM_005367.5-831s21c1	CDS	NM_005367	9606	4111	MAGEA12	melanoma antigen family A, 12	NM_005367.5,NM_001166386.1,NM_001166387.1	noAltHuman	noMouseHit	AAAGCTCCCATAGTGGCTGTGGCTGGATATGCCTCCAACACACTCtCCTGTTTAAGCTTCAGTGGAGGaGACTGTCATGGAGGCAATTCTGGAGGCAGCTGATGGTCCGCCGCC	aaagctcccatagtggctgtggctggatatgcctccaacacactctcctgtttaagcttcagtggaggaga	ggcggcggaccatcagctgcctccagaattgcctccatgacagtctcctccactgaagcttaaacaggaga
TRCN0000429662	CTCTGTCACGCTCTCGCTATA	CCGGCTCTGTCACGCTCTCGCTATACTCGAGTATAGCGAGAGCGTGACAGAGTTTTTTG	NM_177964.3-525s21c1	CDS	NM_177964	9606	130576	LYPD6B	LY6/PLAUR domain containing 6B	NM_177964.3	noAltHuman	noMouseHit	AAAGCTCCCATAGTGGCTGTGGCTGGATGCGAGAGCGTGACAGAGtCCTGTTTAAGCTTCAGTGGAGGaCTGTGTGTCGCTCTCGGTTCTGGAGGCAGCTGATGGTCCGCCGCC	aaagctcccatagtggctgtggctggatgcgagagcgtgacagagtcctgtttaagcttcagtggaggact	ggcggcggaccatcagctgcctccagaaccgagagcgacacacagtcctccactgaagcttaaacaggact
TRCN0000415206	ACTTTGGAGTGAAGATCAATC	CCGGACTTTGGAGTGAAGATCAATCCTCGAGGATTGATCTTCACTCCAAAGTTTTTTTG	NM_177964.3-1094s21c1	3UTR	NM_177964	9606	130576	LYPD6B	LY6/PLAUR domain containing 6B	NM_177964.3	noAltHuman	noMouseHit	AAAGCTCCCATAGTGGCTGTGGCTGGATGATCTTCACTCCAAAGTtCCTGTTTAAGCTTCAGTGGAGGaACATTGCTGTGAAGATGTTCTGGAGGCAGCTGATGGTCCGCCGCC	aaagctcccatagtggctgtggctggatgatcttcactccaaagttcctgtttaagcttcagtggaggaac	ggcggcggaccatcagctgcctccagaacatcttcacagcaatgttcctccactgaagcttaaacaggaac
TRCN0000429695	CATCTACCCTTTCGCCTCTGA	CCGGCATCTACCCTTTCGCCTCTGACTCGAGTCAGAGGCGAAAGGGTAGATGTTTTTTG	NM_152465.1-344s21c1	CDS	NM_152465	9606	147011	PROCA1	protein interacting with cyclin A1	NM_152465.1	noAltHuman	noMouseHit	AAAGCTCCCATAGTGGCTGTGGCTGGATAGGCGAAAGGGTAGATGtCCTGTTTAAGCTTCAGTGGAGGaCAACTAGGCTTTCGCCATTCTGGAGGCAGCTGATGGTCCGCCGCC	aaagctcccatagtggctgtggctggataggcgaaagggtagatgtcctgtttaagcttcagtggaggaca	ggcggcggaccatcagctgcctccagaatggcgaaagcctagttgtcctccactgaagcttaaacaggaca
TRCN0000425583	AGTGATCCACCATCCACTCTA	CCGGAGTGATCCACCATCCACTCTACTCGAGTAGAGTGGATGGTGGATCACTTTTTTTG	NM_152465.1-581s21c1	CDS	NM_152465	9606	147011	PROCA1	protein interacting with cyclin A1	NM_152465.1	noAltHuman	noMouseHit	AAAGCTCCCATAGTGGCTGTGGCTGGATGTGGATGGTGGATCACTtCCTGTTTAAGCTTCAGTGGAGGaAGAGATGGACCATCCAGTTCTGGAGGCAGCTGATGGTCCGCCGCC	aaagctcccatagtggctgtggctggatgtggatggtggatcacttcctgtttaagcttcagtggaggaag	ggcggcggaccatcagctgcctccagaactggatggtccatctcttcctccactgaagcttaaacaggaag
TRCN0000435751	GGCTGACTGATGCGCAGAATA	CCGGGGCTGACTGATGCGCAGAATACTCGAGTATTCTGCGCATCAGTCAGCCTTTTTTG	NM_032583.3-3144s21c1	CDS	NM_032583	9606	85320	ABCC11	ATP-binding cassette, sub-family C (CFTR/MRP), member 11	NM_032583.3,NM_145186.2,NM_033151.3	noAltHuman	noMouseHit	AAAGCTCCCATAGTGGCTGTGGCTGGATCTGCGCATCAGTCAGCCtCCTGTTTAAGCTTCAGTGGAGGaGGGTGAGAGATGCGCACTTCTGGAGGCAGCTGATGGTCCGCCGCC	aaagctcccatagtggctgtggctggatctgcgcatcagtcagcctcctgtttaagcttcagtggaggagg	ggcggcggaccatcagctgcctccagaagtgcgcatctctcaccctcctccactgaagcttaaacaggagg
TRCN0000418299	ACTTGCATTAAGCTGATTAAA	CCGGACTTGCATTAAGCTGATTAAACTCGAGTTTAATCAGCTTAATGCAAGTTTTTTTG	NM_032583.3-1103s21c1	CDS	NM_032583	9606	85320	ABCC11	ATP-binding cassette, sub-family C (CFTR/MRP), member 11	NM_032583.3,NM_145186.2,NM_033151.3	noAltHuman	noMouseHit	AAAGCTCCCATAGTGGCTGTGGCTGGATATCAGCTTAATGCAAGTtCCTGTTTAAGCTTCAGTGGAGGaACATGCTATAAGCTGAATTCTGGAGGCAGCTGATGGTCCGCCGCC	aaagctcccatagtggctgtggctggatatcagcttaatgcaagttcctgtttaagcttcagtggaggaac	ggcggcggaccatcagctgcctccagaattcagcttatagcatgttcctccactgaagcttaaacaggaac
TRCN0000427255	GAAACGCCAAGAGGAGTATTA	CCGGGAAACGCCAAGAGGAGTATTACTCGAGTAATACTCCTCTTGGCGTTTCTTTTTTG	NM_000069.2-4838s21c1	CDS	NM_000069	9606	779	CACNA1S	calcium channel, voltage-dependent, L type, alpha 1S subunit	NM_000069.2	noAltHuman	noMouseHit	AAAGCTCCCATAGTGGCTGTGGCTGGATACTCCTCTTGGCGTTTCtCCTGTTTAAGCTTCAGTGGAGGaGATACGGGAAGAGGAGATTCTGGAGGCAGCTGATGGTCCGCCGCC	aaagctcccatagtggctgtggctggatactcctcttggcgtttctcctgtttaagcttcagtggaggaga	ggcggcggaccatcagctgcctccagaatctcctcttcccgtatctcctccactgaagcttaaacaggaga
TRCN0000428384	ATGAGTGGCCCTGGATCTATT	CCGGATGAGTGGCCCTGGATCTATTCTCGAGAATAGATCCAGGGCCACTCATTTTTTTG	NM_000069.2-1147s21c1	CDS	NM_000069	9606	779	CACNA1S	calcium channel, voltage-dependent, L type, alpha 1S subunit	NM_000069.2	noAltHuman	noMouseHit	AAAGCTCCCATAGTGGCTGTGGCTGGATGATCCAGGGCCACTCATtCCTGTTTAAGCTTCAGTGGAGGaATCAGTCCCCCTGGATGTTCTGGAGGCAGCTGATGGTCCGCCGCC	aaagctcccatagtggctgtggctggatgatccagggccactcattcctgtttaagcttcagtggaggaat	ggcggcggaccatcagctgcctccagaacatccagggggactgattcctccactgaagcttaaacaggaat
TRCN0000429001	GGTTCCTTCTGCCGCAATTAC	CCGGGGTTCCTTCTGCCGCAATTACCTCGAGGTAATTGCGGCAGAAGGAACCTTTTTTG	NM_000069.2-2808s21c1	CDS	NM_000069	9606	779	CACNA1S	calcium channel, voltage-dependent, L type, alpha 1S subunit	NM_000069.2	noAltHuman	noMouseHit	AAAGCTCCCATAGTGGCTGTGGCTGGATTTGCGGCAGAAGGAACCtCCTGTTTAAGCTTCAGTGGAGGaGGATCCAACTGCCGCATTTCTGGAGGCAGCTGATGGTCCGCCGCC	aaagctcccatagtggctgtggctggatttgcggcagaaggaacctcctgtttaagcttcagtggaggagg	ggcggcggaccatcagctgcctccagaaatgcggcagttggatcctcctccactgaagcttaaacaggagg
TRCN0000418678	ATCGATGAGTTTGAATCTAAT	CCGGATCGATGAGTTTGAATCTAATCTCGAGATTAGATTCAAACTCATCGATTTTTTTG	NM_000069.2-2391s21c1	CDS	NM_000069	9606	779	CACNA1S	calcium channel, voltage-dependent, L type, alpha 1S subunit	NM_000069.2	noAltHuman	noMouseHit	AAAGCTCCCATAGTGGCTGTGGCTGGATGATTCAAACTCATCGATtCCTGTTTAAGCTTCAGTGGAGGaATGGATCTGTTTGAATGTTCTGGAGGCAGCTGATGGTCCGCCGCC	aaagctcccatagtggctgtggctggatgattcaaactcatcgattcctgtttaagcttcagtggaggaat	ggcggcggaccatcagctgcctccagaacattcaaacagatccattcctccactgaagcttaaacaggaat
TRCN0000429009	GGAGCAGAACGCTCATGAAAG	CCGGGGAGCAGAACGCTCATGAAAGCTCGAGCTTTCATGAGCGTTCTGCTCCTTTTTTG	NM_025161.5-2851s21c1	3UTR	NM_025161	9606	80233	C17orf70	chromosome 17 open reading frame 70	NM_025161.5,NR_033338.1	noAltHuman	noMouseHit	AAAGCTCCCATAGTGGCTGTGGCTGGATCATGAGCGTTCTGCTCCtCCTGTTTAAGCTTCAGTGGAGGaGGTGCACTACGCTCATCTTCTGGAGGCAGCTGATGGTCCGCCGCC	aaagctcccatagtggctgtggctggatcatgagcgttctgctcctcctgtttaagcttcagtggaggagg	ggcggcggaccatcagctgcctccagaagatgagcgtagtgcacctcctccactgaagcttaaacaggagg
TRCN0000420622	CACGCTGTTCTACAGTCTCAG	CCGGCACGCTGTTCTACAGTCTCAGCTCGAGCTGAGACTGTAGAACAGCGTGTTTTTTG	NM_025161.5-1873s21c1	CDS	NM_025161	9606	80233	C17orf70	chromosome 17 open reading frame 70	NM_025161.5,NR_033338.1	noAltHuman	noMouseHit	AAAGCTCCCATAGTGGCTGTGGCTGGATGACTGTAGAACAGCGTGtCCTGTTTAAGCTTCAGTGGAGGaCAGGCTCATCTACAGTGTTCTGGAGGCAGCTGATGGTCCGCCGCC	aaagctcccatagtggctgtggctggatgactgtagaacagcgtgtcctgtttaagcttcagtggaggaca	ggcggcggaccatcagctgcctccagaacactgtagatgagcctgtcctccactgaagcttaaacaggaca
TRCN0000425692	GGGTGAGTTTGTAACTGTTGC	CCGGGGGTGAGTTTGTAACTGTTGCCTCGAGGCAACAGTTACAAACTCACCCTTTTTTG	NM_025161.5-3125s21c1	3UTR	NM_025161	9606	80233	C17orf70	chromosome 17 open reading frame 70	NM_025161.5,NR_033338.1	noAltHuman	noMouseHit	AAAGCTCCCATAGTGGCTGTGGCTGGATCAGTTACAAACTCACCCtCCTGTTTAAGCTTCAGTGGAGGaGGCTGACATTGTAACTCTTCTGGAGGCAGCTGATGGTCCGCCGCC	aaagctcccatagtggctgtggctggatcagttacaaactcaccctcctgtttaagcttcagtggaggagg	ggcggcggaccatcagctgcctccagaagagttacaatgtcagcctcctccactgaagcttaaacaggagg
TRCN0000420594	GAGCTGATGCTTGAGGCTAAC	CCGGGAGCTGATGCTTGAGGCTAACCTCGAGGTTAGCCTCAAGCATCAGCTCTTTTTTG	NM_138424.1-671s21c1	CDS	NM_138424	9606	113220	KIF12	kinesin family member 12	NM_138424.1	noAltHuman	noMouseHit	AAAGCTCCCATAGTGGCTGTGGCTGGATGCCTCAAGCATCAGCTCtCCTGTTTAAGCTTCAGTGGAGGaGACCTGTAGCTTGAGGGTTCTGGAGGCAGCTGATGGTCCGCCGCC	aaagctcccatagtggctgtggctggatgcctcaagcatcagctctcctgtttaagcttcagtggaggaga	ggcggcggaccatcagctgcctccagaaccctcaagctacaggtctcctccactgaagcttaaacaggaga
TRCN0000429643	AGCAGGTCCATGCACTAGAGA	CCGGAGCAGGTCCATGCACTAGAGACTCGAGTCTCTAGTGCATGGACCTGCTTTTTTTG	NM_138424.1-1203s21c1	CDS	NM_138424	9606	113220	KIF12	kinesin family member 12	NM_138424.1	noAltHuman	noMouseHit	AAAGCTCCCATAGTGGCTGTGGCTGGATTAGTGCATGGACCTGCTtCCTGTTTAAGCTTCAGTGGAGGaAGGAGGAGCATGCACTTTTCTGGAGGCAGCTGATGGTCCGCCGCC	aaagctcccatagtggctgtggctggattagtgcatggacctgcttcctgtttaagcttcagtggaggaag	ggcggcggaccatcagctgcctccagaaaagtgcatgctcctccttcctccactgaagcttaaacaggaag
TRCN0000429420	AGACGTTCCTCCTGGTGCAAA	CCGGAGACGTTCCTCCTGGTGCAAACTCGAGTTTGCACCAGGAGGAACGTCTTTTTTTG	NM_033113.2-2682s21c1	CDS	NM_033113	9606	89887	ZNF628	zinc finger protein 628	NM_033113.2	noAltHuman	noMouseHit	AAAGCTCCCATAGTGGCTGTGGCTGGATCACCAGGAGGAACGTCTtCCTGTTTAAGCTTCAGTGGAGGaAGTCGTAGCTCCTGGTCTTCTGGAGGCAGCTGATGGTCCGCCGCC	aaagctcccatagtggctgtggctggatcaccaggaggaacgtcttcctgtttaagcttcagtggaggaag	ggcggcggaccatcagctgcctccagaagaccaggagctacgacttcctccactgaagcttaaacaggaag
TRCN0000430094	CCATCCAGATTGTCCAGACTC	CCGGCCATCCAGATTGTCCAGACTCCTCGAGGAGTCTGGACAATCTGGATGGTTTTTTG	NM_033113.2-3681s21c1	CDS	NM_033113	9606	89887	ZNF628	zinc finger protein 628	NM_033113.2	noAltHuman	noMouseHit	AAAGCTCCCATAGTGGCTGTGGCTGGATCTGGACAATCTGGATGGtCCTGTTTAAGCTTCAGTGGAGGaCCTTCCTCATTGTCCACTTCTGGAGGCAGCTGATGGTCCGCCGCC	aaagctcccatagtggctgtggctggatctggacaatctggatggtcctgtttaagcttcagtggaggacc	ggcggcggaccatcagctgcctccagaagtggacaatgaggaaggtcctccactgaagcttaaacaggacc
TRCN0000420519	ATGGCGAACAGACTCGACTCT	CCGGATGGCGAACAGACTCGACTCTCTCGAGAGAGTCGAGTCTGTTCGCCATTTTTTTG	NM_033113.2-3381s21c1	CDS	NM_033113	9606	89887	ZNF628	zinc finger protein 628	NM_033113.2	noAltHuman	noMouseHit	AAAGCTCCCATAGTGGCTGTGGCTGGATTCGAGTCTGTTCGCCATtCCTGTTTAAGCTTCAGTGGAGGaATCGCGTTCAGACTCGTTTCTGGAGGCAGCTGATGGTCCGCCGCC	aaagctcccatagtggctgtggctggattcgagtctgttcgccattcctgtttaagcttcagtggaggaat	ggcggcggaccatcagctgcctccagaaacgagtctgaacgcgattcctccactgaagcttaaacaggaat
TRCN0000434045	AGAGCCTCATCGTTCTGCAGA	CCGGAGAGCCTCATCGTTCTGCAGACTCGAGTCTGCAGAACGATGAGGCTCTTTTTTTG	NM_033113.2-2943s21c1	CDS	NM_033113	9606	89887	ZNF628	zinc finger protein 628	NM_033113.2	noAltHuman	noMouseHit	AAAGCTCCCATAGTGGCTGTGGCTGGATCAGAACGATGAGGCTCTtCCTGTTTAAGCTTCAGTGGAGGaAGTGCCAGATCGTTCTCTTCTGGAGGCAGCTGATGGTCCGCCGCC	aaagctcccatagtggctgtggctggatcagaacgatgaggctcttcctgtttaagcttcagtggaggaag	ggcggcggaccatcagctgcctccagaagagaacgatctggcacttcctccactgaagcttaaacaggaag
TRCN0000425817	TGATGGACAGGTCGGAGAATA	CCGGTGATGGACAGGTCGGAGAATACTCGAGTATTCTCCGACCTGTCCATCATTTTTTG	NM_003652.2-1367s21c1	CDS	NM_003652	9606	8532	CPZ	carboxypeptidase Z	NM_001014447.2,NM_001014448.2,NM_003652.3	noAltHuman	noMouseHit	AAAGCTCCCATAGTGGCTGTGGCTGGATCTCCGACCTGTCCATCAtCCTGTTTAAGCTTCAGTGGAGGaTGTTGGTGAGGTCGGACTTCTGGAGGCAGCTGATGGTCCGCCGCC	aaagctcccatagtggctgtggctggatctccgacctgtccatcatcctgtttaagcttcagtggaggatg	ggcggcggaccatcagctgcctccagaagtccgacctcaccaacatcctccactgaagcttaaacaggatg
TRCN0000435376	CAAGGAGTCACTCCTGAATTT	CCGGCAAGGAGTCACTCCTGAATTTCTCGAGAAATTCAGGAGTGACTCCTTGTTTTTTG	NM_003652.2-1566s21c1	CDS	NM_003652	9606	8532	CPZ	carboxypeptidase Z	NM_001014447.2,NM_001014448.2,NM_003652.3	noAltHuman	noMouseHit	AAAGCTCCCATAGTGGCTGTGGCTGGATTCAGGAGTGACTCCTTGtCCTGTTTAAGCTTCAGTGGAGGaCATGGACACACTCCTGTTTCTGGAGGCAGCTGATGGTCCGCCGCC	aaagctcccatagtggctgtggctggattcaggagtgactccttgtcctgtttaagcttcagtggaggaca	ggcggcggaccatcagctgcctccagaaacaggagtgtgtccatgtcctccactgaagcttaaacaggaca
TRCN0000428744	GGATGCAGACCATACCCTTTG	CCGGGGATGCAGACCATACCCTTTGCTCGAGCAAAGGGTATGGTCTGCATCCTTTTTTG	NM_003652.2-1193s21c1	CDS	NM_003652	9606	8532	CPZ	carboxypeptidase Z	NM_001014447.2,NM_001014448.2,NM_003652.3	noAltHuman	noMouseHit	AAAGCTCCCATAGTGGCTGTGGCTGGATGGGTATGGTCTGCATCCtCCTGTTTAAGCTTCAGTGGAGGaGGTTGCTCACCATACCGTTCTGGAGGCAGCTGATGGTCCGCCGCC	aaagctcccatagtggctgtggctggatgggtatggtctgcatcctcctgtttaagcttcagtggaggagg	ggcggcggaccatcagctgcctccagaacggtatggtgagcaacctcctccactgaagcttaaacaggagg
TRCN0000435538	CATGATCTCTGGCTTCGTTAA	CCGGCATGATCTCTGGCTTCGTTAACTCGAGTTAACGAAGCCAGAGATCATGTTTTTTG	NM_032803.4-770s21c1	CDS	NM_032803	9606	84889	SLC7A3	solute carrier family 7 (cationic amino acid transporter, y+ system), member 3	NM_032803.5,NM_001048164.2	noAltHuman	noMouseHit	AAAGCTCCCATAGTGGCTGTGGCTGGATCGAAGCCAGAGATCATGtCCTGTTTAAGCTTCAGTGGAGGaCAAGATGACTGGCTTCCTTCTGGAGGCAGCTGATGGTCCGCCGCC	aaagctcccatagtggctgtggctggatcgaagccagagatcatgtcctgtttaagcttcagtggaggaca	ggcggcggaccatcagctgcctccagaaggaagccagtcatcttgtcctccactgaagcttaaacaggaca
TRCN0000428584	AGTTGCAGGAGGAGGCAATAA	CCGGAGTTGCAGGAGGAGGCAATAACTCGAGTTATTGCCTCCTCCTGCAACTTTTTTTG	NM_032803.4-1486s21c1	CDS	NM_032803	9606	84889	SLC7A3	solute carrier family 7 (cationic amino acid transporter, y+ system), member 3	NM_032803.5,NM_001048164.2	noAltHuman	noMouseHit	AAAGCTCCCATAGTGGCTGTGGCTGGATTGCCTCCTCCTGCAACTtCCTGTTTAAGCTTCAGTGGAGGaAGATGCTCGAGGAGGCTTTCTGGAGGCAGCTGATGGTCCGCCGCC	aaagctcccatagtggctgtggctggattgcctcctcctgcaacttcctgtttaagcttcagtggaggaag	ggcggcggaccatcagctgcctccagaaagcctcctcgagcatcttcctccactgaagcttaaacaggaag
TRCN0000430098	ACACTCCACTGCCCAATAGTG	CCGGACACTCCACTGCCCAATAGTGCTCGAGCACTATTGGGCAGTGGAGTGTTTTTTTG	NM_031491.2-691s21c1	3UTR	NM_031491	9606	83758	RBP5	retinol binding protein 5, cellular	NM_031491.2	noAltHuman	noMouseHit	AAAGCTCCCATAGTGGCTGTGGCTGGATATTGGGCAGTGGAGTGTtCCTGTTTAAGCTTCAGTGGAGGaACTCTCGTCTGCCCAAATTCTGGAGGCAGCTGATGGTCCGCCGCC	aaagctcccatagtggctgtggctggatattgggcagtggagtgttcctgtttaagcttcagtggaggaac	ggcggcggaccatcagctgcctccagaatttgggcagacgagagttcctccactgaagcttaaacaggaac
TRCN0000435288	AGCCGGACAAGGAGATCGAAC	CCGGAGCCGGACAAGGAGATCGAACCTCGAGGTTCGATCTCCTTGTCCGGCTTTTTTTG	NM_031491.2-208s21c1	CDS	NM_031491	9606	83758	RBP5	retinol binding protein 5, cellular	NM_031491.2	noAltHuman	noMouseHit	AAAGCTCCCATAGTGGCTGTGGCTGGATGATCTCCTTGTCCGGCTtCCTGTTTAAGCTTCAGTGGAGGaAGGCGGTGAAGGAGATGTTCTGGAGGCAGCTGATGGTCCGCCGCC	aaagctcccatagtggctgtggctggatgatctccttgtccggcttcctgtttaagcttcagtggaggaag	ggcggcggaccatcagctgcctccagaacatctccttcaccgccttcctccactgaagcttaaacaggaag
TRCN0000427312	GTGTTGCGGATCATCAATGAG	CCGGGTGTTGCGGATCATCAATGAGCTCGAGCTCATTGATGATCCGCAACACTTTTTTG	NM_002155.3-924s21c1	CDS	NM_002155	9606	3310	HSPA6	heat shock 70kDa protein 6 (HSP70B')	NM_002155.3	noAltHuman	noMouseHit	AAAGCTCCCATAGTGGCTGTGGCTGGATTTGATGATCCGCAACACtCCTGTTTAAGCTTCAGTGGAGGaGTCTTGGCGATCATCATTTCTGGAGGCAGCTGATGGTCCGCCGCC	aaagctcccatagtggctgtggctggatttgatgatccgcaacactcctgtttaagcttcagtggaggagt	ggcggcggaccatcagctgcctccagaaatgatgatcgccaagactcctccactgaagcttaaacaggagt
TRCN0000435315	CGCTGGTGTCTTTGAGGTGAA	CCGGCGCTGGTGTCTTTGAGGTGAACTCGAGTTCACCTCAAAGACACCAGCGTTTTTTG	NM_002155.3-1058s21c1	CDS	NM_002155	9606	3310	HSPA6	heat shock 70kDa protein 6 (HSP70B')	NM_002155.3	noAltHuman	noMouseHit	AAAGCTCCCATAGTGGCTGTGGCTGGATCCTCAAAGACACCAGCGtCCTGTTTAAGCTTCAGTGGAGGaCGGTGGACTCTTTGAGCTTCTGGAGGCAGCTGATGGTCCGCCGCC	aaagctcccatagtggctgtggctggatcctcaaagacaccagcgtcctgtttaagcttcagtggaggacg	ggcggcggaccatcagctgcctccagaagctcaaagagtccaccgtcctccactgaagcttaaacaggacg
TRCN0000428873	GAGCAGTACAAGGCTGAGGAT	CCGGGAGCAGTACAAGGCTGAGGATCTCGAGATCCTCAGCCTTGTACTGCTCTTTTTTG	NM_002155.3-1986s21c1	CDS	NM_002155	9606	3310	HSPA6	heat shock 70kDa protein 6 (HSP70B')	NM_002155.3	noAltHuman	noMouseHit	AAAGCTCCCATAGTGGCTGTGGCTGGATTCAGCCTTGTACTGCTCtCCTGTTTAAGCTTCAGTGGAGGaGACCAGATCAAGGCTGTTTCTGGAGGCAGCTGATGGTCCGCCGCC	aaagctcccatagtggctgtggctggattcagccttgtactgctctcctgtttaagcttcagtggaggaga	ggcggcggaccatcagctgcctccagaaacagccttgatctggtctcctccactgaagcttaaacaggaga
TRCN0000429456	GCAGCAGTTGTGGCACTCAAG	CCGGGCAGCAGTTGTGGCACTCAAGCTCGAGCTTGAGTGCCACAACTGCTGCTTTTTTG	NM_002155.3-2275s21c1	CDS	NM_002155	9606	3310	HSPA6	heat shock 70kDa protein 6 (HSP70B')	NM_002155.3	noAltHuman	noMouseHit	AAAGCTCCCATAGTGGCTGTGGCTGGATAGTGCCACAACTGCTGCtCCTGTTTAAGCTTCAGTGGAGGaGCTGCACATGTGGCACATTCTGGAGGCAGCTGATGGTCCGCCGCC	aaagctcccatagtggctgtggctggatagtgccacaactgctgctcctgtttaagcttcagtggaggagc	ggcggcggaccatcagctgcctccagaatgtgccacatgtgcagctcctccactgaagcttaaacaggagc
TRCN0000435700	TGGGCACTGGTGAACTCTATG	CCGGTGGGCACTGGTGAACTCTATGCTCGAGCATAGAGTTCACCAGTGCCCATTTTTTG	NM_033033.3-1539s21c1	CDS	NM_033033	9606	3888	KRT82	keratin 82	NM_033033.3	noAltHuman	noMouseHit	AAAGCTCCCATAGTGGCTGTGGCTGGATGAGTTCACCAGTGCCCAtCCTGTTTAAGCTTCAGTGGAGGaTGCGCAGAGGTGAACTGTTCTGGAGGCAGCTGATGGTCCGCCGCC	aaagctcccatagtggctgtggctggatgagttcaccagtgcccatcctgtttaagcttcagtggaggatg	ggcggcggaccatcagctgcctccagaacagttcacctctgcgcatcctccactgaagcttaaacaggatg
TRCN0000427356	TCCTTTAACACCGCCTGAAAC	CCGGTCCTTTAACACCGCCTGAAACCTCGAGGTTTCAGGCGGTGTTAAAGGATTTTTTG	NM_033033.3-2086s21c1	3UTR	NM_033033	9606	3888	KRT82	keratin 82	NM_033033.3	noAltHuman	noMouseHit	AAAGCTCCCATAGTGGCTGTGGCTGGATCAGGCGGTGTTAAAGGAtCCTGTTTAAGCTTCAGTGGAGGaTCGTTTTTCACCGCCTCTTCTGGAGGCAGCTGATGGTCCGCCGCC	aaagctcccatagtggctgtggctggatcaggcggtgttaaaggatcctgtttaagcttcagtggaggatc	ggcggcggaccatcagctgcctccagaagaggcggtgaaaaacgatcctccactgaagcttaaacaggatc
TRCN0000429858	GCTTACCTCGGTGGCAATATC	CCGGGCTTACCTCGGTGGCAATATCCTCGAGGATATTGCCACCGAGGTAAGCTTTTTTG	NM_016321.1-807s21c1	CDS	NM_016321	9606	51458	RHCG	Rh family, C glycoprotein	NM_016321.1	noAltHuman	noMouseHit	AAAGCTCCCATAGTGGCTGTGGCTGGATTTGCCACCGAGGTAAGCtCCTGTTTAAGCTTCAGTGGAGGaGCATACGACGGTGGCATTTCTGGAGGCAGCTGATGGTCCGCCGCC	aaagctcccatagtggctgtggctggatttgccaccgaggtaagctcctgtttaagcttcagtggaggagc	ggcggcggaccatcagctgcctccagaaatgccaccgtcgtatgctcctccactgaagcttaaacaggagc
TRCN0000427119	ATGGCATTCCTGGCATCATAG	CCGGATGGCATTCCTGGCATCATAGCTCGAGCTATGATGCCAGGAATGCCATTTTTTTG	NM_016321.1-1055s21c1	CDS	NM_016321	9606	51458	RHCG	Rh family, C glycoprotein	NM_016321.1	noAltHuman	noMouseHit	AAAGCTCCCATAGTGGCTGTGGCTGGATGATGCCAGGAATGCCATtCCTGTTTAAGCTTCAGTGGAGGaATCGCAAACCTGGCATGTTCTGGAGGCAGCTGATGGTCCGCCGCC	aaagctcccatagtggctgtggctggatgatgccaggaatgccattcctgtttaagcttcagtggaggaat	ggcggcggaccatcagctgcctccagaacatgccaggtttgcgattcctccactgaagcttaaacaggaat
TRCN0000435406	TGCTAAAGGCTTACGTGATTG	CCGGTGCTAAAGGCTTACGTGATTGCTCGAGCAATCACGTAAGCCTTTAGCATTTTTTG	NM_018295.3-834s21c1	CDS	NM_018295	9606	55281	TMEM140	transmembrane protein 140	NM_018295.3	noAltHuman	noMouseHit	AAAGCTCCCATAGTGGCTGTGGCTGGATCACGTAAGCCTTTAGCAtCCTGTTTAAGCTTCAGTGGAGGaTGGTAATCGCTTACGTCTTCTGGAGGCAGCTGATGGTCCGCCGCC	aaagctcccatagtggctgtggctggatcacgtaagcctttagcatcctgtttaagcttcagtggaggatg	ggcggcggaccatcagctgcctccagaagacgtaagcgattaccatcctccactgaagcttaaacaggatg
TRCN0000426627	ATTAATGGATCTGAGCAAATC	CCGGATTAATGGATCTGAGCAAATCCTCGAGGATTTGCTCAGATCCATTAATTTTTTTG	NM_018295.3-1116s21c1	3UTR	NM_018295	9606	55281	TMEM140	transmembrane protein 140	NM_018295.3	noAltHuman	noMouseHit	AAAGCTCCCATAGTGGCTGTGGCTGGATTGCTCAGATCCATTAATtCCTGTTTAAGCTTCAGTGGAGGaATAAATCCATCTGAGCTTTCTGGAGGCAGCTGATGGTCCGCCGCC	aaagctcccatagtggctgtggctggattgctcagatccattaattcctgtttaagcttcagtggaggaat	ggcggcggaccatcagctgcctccagaaagctcagatggatttattcctccactgaagcttaaacaggaat
TRCN0000435162	ATGGTCAGAGGTGGCACATCT	CCGGATGGTCAGAGGTGGCACATCTCTCGAGAGATGTGCCACCTCTGACCATTTTTTTG	NM_018295.3-874s21c1	3UTR	NM_018295	9606	55281	TMEM140	transmembrane protein 140	NM_018295.3	noAltHuman	noMouseHit	AAAGCTCCCATAGTGGCTGTGGCTGGATGTGCCACCTCTGACCATtCCTGTTTAAGCTTCAGTGGAGGaATCGTCTCAGGTGGCAGTTCTGGAGGCAGCTGATGGTCCGCCGCC	aaagctcccatagtggctgtggctggatgtgccacctctgaccattcctgtttaagcttcagtggaggaat	ggcggcggaccatcagctgcctccagaactgccacctgagacgattcctccactgaagcttaaacaggaat
TRCN0000429969	AGCACCGAGGATGGCATATTC	CCGGAGCACCGAGGATGGCATATTCCTCGAGGAATATGCCATCCTCGGTGCTTTTTTTG	NM_018093.2-379s21c1	CDS	NM_018093	9606	54663	WDR74	WD repeat domain 74	NM_018093.2	noAltHuman	noMouseHit	AAAGCTCCCATAGTGGCTGTGGCTGGATATGCCATCCTCGGTGCTtCCTGTTTAAGCTTCAGTGGAGGaAGGACCCTGGATGGCAATTCTGGAGGCAGCTGATGGTCCGCCGCC	aaagctcccatagtggctgtggctggatatgccatcctcggtgcttcctgtttaagcttcagtggaggaag	ggcggcggaccatcagctgcctccagaattgccatccagggtccttcctccactgaagcttaaacaggaag
TRCN0000424602	CTCCAAACGAGACGGAGAAAG	CCGGCTCCAAACGAGACGGAGAAAGCTCGAGCTTTCTCCGTCTCGTTTGGAGTTTTTTG	NM_018093.2-1276s21c1	CDS	NM_018093	9606	54663	WDR74	WD repeat domain 74	NM_018093.2	noAltHuman	noMouseHit	AAAGCTCCCATAGTGGCTGTGGCTGGATCTCCGTCTCGTTTGGAGtCCTGTTTAAGCTTCAGTGGAGGaCTGCAATGGAGACGGACTTCTGGAGGCAGCTGATGGTCCGCCGCC	aaagctcccatagtggctgtggctggatctccgtctcgtttggagtcctgtttaagcttcagtggaggact	ggcggcggaccatcagctgcctccagaagtccgtctccattgcagtcctccactgaagcttaaacaggact
TRCN0000435387	ACCACCAGGTCCGTGTTTATG	CCGGACCACCAGGTCCGTGTTTATGCTCGAGCATAAACACGGACCTGGTGGTTTTTTTG	NM_018093.2-779s21c1	CDS	NM_018093	9606	54663	WDR74	WD repeat domain 74	NM_018093.2	noAltHuman	noMouseHit	AAAGCTCCCATAGTGGCTGTGGCTGGATAACACGGACCTGGTGGTtCCTGTTTAAGCTTCAGTGGAGGaACGACCTCGTCCGTGTATTCTGGAGGCAGCTGATGGTCCGCCGCC	aaagctcccatagtggctgtggctggataacacggacctggtggttcctgtttaagcttcagtggaggaac	ggcggcggaccatcagctgcctccagaatacacggacgaggtcgttcctccactgaagcttaaacaggaac
TRCN0000424358	GTGCTAATGCTGGCTACTGTG	CCGGGTGCTAATGCTGGCTACTGTGCTCGAGCACAGTAGCCAGCATTAGCACTTTTTTG	NM_006507.3-504s21c1	CDS	NM_006507	9606	5968	REG1B	regenerating islet-derived 1 beta	NM_006507.3	noAltHuman	noMouseHit	AAAGCTCCCATAGTGGCTGTGGCTGGATGTAGCCAGCATTAGCACtCCTGTTTAAGCTTCAGTGGAGGaGTCCTATAGCTGGCTAGTTCTGGAGGCAGCTGATGGTCCGCCGCC	aaagctcccatagtggctgtggctggatgtagccagcattagcactcctgtttaagcttcagtggaggagt	ggcggcggaccatcagctgcctccagaactagccagctataggactcctccactgaagcttaaacaggagt
TRCN0000420526	GGATGTCTAGAACTGGTCCTG	CCGGGGATGTCTAGAACTGGTCCTGCTCGAGCAGGACCAGTTCTAGACATCCTTTTTTG	NM_006507.3-629s21c1	3UTR	NM_006507	9606	5968	REG1B	regenerating islet-derived 1 beta	NM_006507.3	noAltHuman	noMouseHit	AAAGCTCCCATAGTGGCTGTGGCTGGATACCAGTTCTAGACATCCtCCTGTTTAAGCTTCAGTGGAGGaGGTTGTGAAGAACTGGATTCTGGAGGCAGCTGATGGTCCGCCGCC	aaagctcccatagtggctgtggctggataccagttctagacatcctcctgtttaagcttcagtggaggagg	ggcggcggaccatcagctgcctccagaatccagttcttcacaacctcctccactgaagcttaaacaggagg
TRCN0000424394	CGCCTTGAGACTGACCGTAAA	CCGGCGCCTTGAGACTGACCGTAAACTCGAGTTTACGGTCAGTCTCAAGGCGTTTTTTG	NM_018556.3-1546s21c1	3UTR	NM_018556	9606	55423	SIRPG	signal-regulatory protein gamma	NM_001039508.1,NM_018556.3,NM_080816.2	noAltHuman	noMouseHit	AAAGCTCCCATAGTGGCTGTGGCTGGATCGGTCAGTCTCAAGGCGtCCTGTTTAAGCTTCAGTGGAGGaCGGCTTCTGACTGACCCTTCTGGAGGCAGCTGATGGTCCGCCGCC	aaagctcccatagtggctgtggctggatcggtcagtctcaaggcgtcctgtttaagcttcagtggaggacg	ggcggcggaccatcagctgcctccagaagggtcagtcagaagccgtcctccactgaagcttaaacaggacg
TRCN0000430183	TTACTGCGCTGCTCCTCATAG	CCGGTTACTGCGCTGCTCCTCATAGCTCGAGCTATGAGGAGCAGCGCAGTAATTTTTTG	NM_018556.3-1162s21c1	CDS	NM_018556	9606	55423	SIRPG	signal-regulatory protein gamma	NM_001039508.1,NM_018556.3,NM_080816.2	noAltHuman	noMouseHit	AAAGCTCCCATAGTGGCTGTGGCTGGATGAGGAGCAGCGCAGTAAtCCTGTTTAAGCTTCAGTGGAGGaTTTCTGGCCTGCTCCTGTTCTGGAGGCAGCTGATGGTCCGCCGCC	aaagctcccatagtggctgtggctggatgaggagcagcgcagtaatcctgtttaagcttcagtggaggatt	ggcggcggaccatcagctgcctccagaacaggagcaggccagaaatcctccactgaagcttaaacaggatt
TRCN0000424223	CGGAGAGCCAATGACAGCAAA	CCGGCGGAGAGCCAATGACAGCAAACTCGAGTTTGCTGTCATTGGCTCTCCGTTTTTTG	NM_006760.3-240s21c1	CDS	NM_006760	9606	7379	UPK2	uroplakin 2	NM_006760.3	noAltHuman	noMouseHit	AAAGCTCCCATAGTGGCTGTGGCTGGATCTGTCATTGGCTCTCCGtCCTGTTTAAGCTTCAGTGGAGGaCGCAGACGCAATGACACTTCTGGAGGCAGCTGATGGTCCGCCGCC	aaagctcccatagtggctgtggctggatctgtcattggctctccgtcctgtttaagcttcagtggaggacg	ggcggcggaccatcagctgcctccagaagtgtcattgcgtctgcgtcctccactgaagcttaaacaggacg
TRCN0000420851	CATACCAGGTGACAAACCTCG	CCGGCATACCAGGTGACAAACCTCGCTCGAGCGAGGTTTGTCACCTGGTATGTTTTTTG	NM_006760.3-361s21c1	CDS	NM_006760	9606	7379	UPK2	uroplakin 2	NM_006760.3	noAltHuman	noMouseHit	AAAGCTCCCATAGTGGCTGTGGCTGGATGTTTGTCACCTGGTATGtCCTGTTTAAGCTTCAGTGGAGGaCAAACCTCGTGACAAAGTTCTGGAGGCAGCTGATGGTCCGCCGCC	aaagctcccatagtggctgtggctggatgtttgtcacctggtatgtcctgtttaagcttcagtggaggaca	ggcggcggaccatcagctgcctccagaactttgtcacgaggtttgtcctccactgaagcttaaacaggaca
TRCN0000435732	GAGATCCCAATGTCCACACTC	CCGGGAGATCCCAATGTCCACACTCCTCGAGGAGTGTGGACATTGGGATCTCTTTTTTG	NM_006760.3-447s21c1	CDS	NM_006760	9606	7379	UPK2	uroplakin 2	NM_006760.3	noAltHuman	noMouseHit	AAAGCTCCCATAGTGGCTGTGGCTGGATGTGGACATTGGGATCTCtCCTGTTTAAGCTTCAGTGGAGGaGACATCGGAATGTCCAGTTCTGGAGGCAGCTGATGGTCCGCCGCC	aaagctcccatagtggctgtggctggatgtggacattgggatctctcctgtttaagcttcagtggaggaga	ggcggcggaccatcagctgcctccagaactggacattccgatgtctcctccactgaagcttaaacaggaga
TRCN0000421279	TGCAGGGAACCGACCCAATTA	CCGGTGCAGGGAACCGACCCAATTACTCGAGTAATTGGGTCGGTTCCCTGCATTTTTTG	NM_017739.3-1085s21c1	CDS	NM_017739	9606	55624	POMGNT1	protein O-linked mannose beta1,2-N-acetylglucosaminyltransferase	NR_024332.1,NM_017739.3	noAltHuman	noMouseHit	AAAGCTCCCATAGTGGCTGTGGCTGGATTGGGTCGGTTCCCTGCAtCCTGTTTAAGCTTCAGTGGAGGaTGGAGGCTACCGACCCTTTCTGGAGGCAGCTGATGGTCCGCCGCC	aaagctcccatagtggctgtggctggattgggtcggttccctgcatcctgtttaagcttcagtggaggatg	ggcggcggaccatcagctgcctccagaaagggtcggtagcctccatcctccactgaagcttaaacaggatg
TRCN0000428395	TGAGGGCTATGGAAGTGTATG	CCGGTGAGGGCTATGGAAGTGTATGCTCGAGCATACACTTCCATAGCCCTCATTTTTTG	NM_017739.3-980s21c1	CDS	NM_017739	9606	55624	POMGNT1	protein O-linked mannose beta1,2-N-acetylglucosaminyltransferase	NR_024332.1,NM_017739.3	noAltHuman	noMouseHit	AAAGCTCCCATAGTGGCTGTGGCTGGATCACTTCCATAGCCCTCAtCCTGTTTAAGCTTCAGTGGAGGaTGTGGGGAATGGAAGTCTTCTGGAGGCAGCTGATGGTCCGCCGCC	aaagctcccatagtggctgtggctggatcacttccatagccctcatcctgtttaagcttcagtggaggatg	ggcggcggaccatcagctgcctccagaagacttccattccccacatcctccactgaagcttaaacaggatg
TRCN0000419865	CAAATCGCGTCAGTGTAAATA	CCGGCAAATCGCGTCAGTGTAAATACTCGAGTATTTACACTGACGCGATTTGTTTTTTG	NM_030957.2-1729s21c1	CDS	NM_030957	9606	81794	ADAMTS10	ADAM metallopeptidase with thrombospondin type 1 motif, 10	NM_030957.2	noAltHuman	NR_037708.1 (LOC:224697),NM_172619.3 (LOC:224697)	AAAGCTCCCATAGTGGCTGTGGCTGGATTACACTGACGCGATTTGtCCTGTTTAAGCTTCAGTGGAGGaCATATCCGGTCAGTGTTTTCTGGAGGCAGCTGATGGTCCGCCGCC	aaagctcccatagtggctgtggctggattacactgacgcgatttgtcctgtttaagcttcagtggaggaca	ggcggcggaccatcagctgcctccagaaaacactgaccggatatgtcctccactgaagcttaaacaggaca
TRCN0000427048	AGACGGAGCCGGAAGTTATTT	CCGGAGACGGAGCCGGAAGTTATTTCTCGAGAAATAACTTCCGGCTCCGTCTTTTTTTG	NM_030957.2-3694s21c1	3UTR	NM_030957	9606	81794	ADAMTS10	ADAM metallopeptidase with thrombospondin type 1 motif, 10	NM_030957.2	noAltHuman	noMouseHit	AAAGCTCCCATAGTGGCTGTGGCTGGATAACTTCCGGCTCCGTCTtCCTGTTTAAGCTTCAGTGGAGGaAGTCGGTCCCGGAAGTATTCTGGAGGCAGCTGATGGTCCGCCGCC	aaagctcccatagtggctgtggctggataacttccggctccgtcttcctgtttaagcttcagtggaggaag	ggcggcggaccatcagctgcctccagaatacttccgggaccgacttcctccactgaagcttaaacaggaag
TRCN0000421200	CATTTGCGTCAGTGGCGAATG	CCGGCATTTGCGTCAGTGGCGAATGCTCGAGCATTCGCCACTGACGCAAATGTTTTTTG	NM_030957.2-2284s21c1	CDS	NM_030957	9606	81794	ADAMTS10	ADAM metallopeptidase with thrombospondin type 1 motif, 10	NM_030957.2	noAltHuman	noMouseHit	AAAGCTCCCATAGTGGCTGTGGCTGGATCGCCACTGACGCAAATGtCCTGTTTAAGCTTCAGTGGAGGaCAATTGGCTCAGTGGCCTTCTGGAGGCAGCTGATGGTCCGCCGCC	aaagctcccatagtggctgtggctggatcgccactgacgcaaatgtcctgtttaagcttcagtggaggaca	ggcggcggaccatcagctgcctccagaaggccactgagccaattgtcctccactgaagcttaaacaggaca
TRCN0000413733	GACTAAGCACTGGTATCATAT	CCGGGACTAAGCACTGGTATCATATCTCGAGATATGATACCAGTGCTTAGTCTTTTTTG	NM_000130.4-5880s21c1	CDS	NM_000130	9606	2153	F5	coagulation factor V (proaccelerin, labile factor)	NM_000130.4	noAltHuman	noMouseHit	AAAGCTCCCATAGTGGCTGTGGCTGGATGATACCAGTGCTTAGTCtCCTGTTTAAGCTTCAGTGGAGGaGAGTAACGACTGGTATGTTCTGGAGGCAGCTGATGGTCCGCCGCC	aaagctcccatagtggctgtggctggatgataccagtgcttagtctcctgtttaagcttcagtggaggaga	ggcggcggaccatcagctgcctccagaacataccagtcgttactctcctccactgaagcttaaacaggaga
TRCN0000429706	ACATCGCCTCTGGGCTAATAG	CCGGACATCGCCTCTGGGCTAATAGCTCGAGCTATTAGCCCAGAGGCGATGTTTTTTTG	NM_000130.4-1686s21c1	CDS	NM_000130	9606	2153	F5	coagulation factor V (proaccelerin, labile factor)	NM_000130.4	noAltHuman	noMouseHit	AAAGCTCCCATAGTGGCTGTGGCTGGATTAGCCCAGAGGCGATGTtCCTGTTTAAGCTTCAGTGGAGGaACTTCGGGTCTGGGCTTTTCTGGAGGCAGCTGATGGTCCGCCGCC	aaagctcccatagtggctgtggctggattagcccagaggcgatgttcctgtttaagcttcagtggaggaac	ggcggcggaccatcagctgcctccagaaaagcccagacccgaagttcctccactgaagcttaaacaggaac
TRCN0000419524	ATGGGACAATGCCAGATATAA	CCGGATGGGACAATGCCAGATATAACTCGAGTTATATCTGGCATTGTCCCATTTTTTTG	NM_000130.4-861s21c1	CDS	NM_000130	9606	2153	F5	coagulation factor V (proaccelerin, labile factor)	NM_000130.4	noAltHuman	noMouseHit	AAAGCTCCCATAGTGGCTGTGGCTGGATATCTGGCATTGTCCCATtCCTGTTTAAGCTTCAGTGGAGGaATCGGAGTATGCCAGAATTCTGGAGGCAGCTGATGGTCCGCCGCC	aaagctcccatagtggctgtggctggatatctggcattgtcccattcctgtttaagcttcagtggaggaat	ggcggcggaccatcagctgcctccagaattctggcatactccgattcctccactgaagcttaaacaggaat
TRCN0000415495	CGATTGAAACGGAGATCTAAA	CCGGCGATTGAAACGGAGATCTAAACTCGAGTTTAGATCTCCGTTTCAATCGTTTTTTG	NM_022045.3-2242s21c1	CDS	NM_022045	9606	27085	MTBP	Mdm2, transformed 3T3 cell double minute 2, p53 binding protein (mouse) binding protein, 104kDa	NM_022045.3	noAltHuman	noMouseHit	AAAGCTCCCATAGTGGCTGTGGCTGGATGATCTCCGTTTCAATCGtCCTGTTTAAGCTTCAGTGGAGGaCGTTTGTTACGGAGATGTTCTGGAGGCAGCTGATGGTCCGCCGCC	aaagctcccatagtggctgtggctggatgatctccgtttcaatcgtcctgtttaagcttcagtggaggacg	ggcggcggaccatcagctgcctccagaacatctccgtaacaaacgtcctccactgaagcttaaacaggacg
TRCN0000425059	GGAGAGTGTTCTAGCTATTAT	CCGGGGAGAGTGTTCTAGCTATTATCTCGAGATAATAGCTAGAACACTCTCCTTTTTTG	NM_022045.3-1231s21c1	CDS	NM_022045	9606	27085	MTBP	Mdm2, transformed 3T3 cell double minute 2, p53 binding protein (mouse) binding protein, 104kDa	NM_022045.3	noAltHuman	noMouseHit	AAAGCTCCCATAGTGGCTGTGGCTGGATTAGCTAGAACACTCTCCtCCTGTTTAAGCTTCAGTGGAGGaGGTGAGACTTCTAGCTTTTCTGGAGGCAGCTGATGGTCCGCCGCC	aaagctcccatagtggctgtggctggattagctagaacactctcctcctgtttaagcttcagtggaggagg	ggcggcggaccatcagctgcctccagaaaagctagaagtctcacctcctccactgaagcttaaacaggagg
TRCN0000418659	TAAATTGGATGGAGCTATTAT	CCGGTAAATTGGATGGAGCTATTATCTCGAGATAATAGCTCCATCCAATTTATTTTTTG	NM_022045.3-2789s21c1	3UTR	NM_022045	9606	27085	MTBP	Mdm2, transformed 3T3 cell double minute 2, p53 binding protein (mouse) binding protein, 104kDa	NM_022045.3	noAltHuman	noMouseHit	AAAGCTCCCATAGTGGCTGTGGCTGGATTAGCTCCATCCAATTTAtCCTGTTTAAGCTTCAGTGGAGGaTATATTCCATGGAGCTTTTCTGGAGGCAGCTGATGGTCCGCCGCC	aaagctcccatagtggctgtggctggattagctccatccaatttatcctgtttaagcttcagtggaggata	ggcggcggaccatcagctgcctccagaaaagctccatggaatatatcctccactgaagcttaaacaggata
TRCN0000419125	GGCAACTGCACCCTCTATTAC	CCGGGGCAACTGCACCCTCTATTACCTCGAGGTAATAGAGGGTGCAGTTGCCTTTTTTG	NM_194302.2-3142s21c1	CDS	NM_194302	9606	255101	CCDC108	coiled-coil domain containing 108	NM_194302.2	noAltHuman	NM_001039495.1 (LOC:241116)	AAAGCTCCCATAGTGGCTGTGGCTGGATTAGAGGGTGCAGTTGCCtCCTGTTTAAGCTTCAGTGGAGGaGGGAACACCACCCTCTTTTCTGGAGGCAGCTGATGGTCCGCCGCC	aaagctcccatagtggctgtggctggattagagggtgcagttgcctcctgtttaagcttcagtggaggagg	ggcggcggaccatcagctgcctccagaaaagagggtggtgttccctcctccactgaagcttaaacaggagg
TRCN0000427079	TGGAATGAGCAGTCAACTAAG	CCGGTGGAATGAGCAGTCAACTAAGCTCGAGCTTAGTTGACTGCTCATTCCATTTTTTG	NM_194302.2-5215s21c1	CDS	NM_194302	9606	255101	CCDC108	coiled-coil domain containing 108	NM_194302.2	noAltHuman	noMouseHit	AAAGCTCCCATAGTGGCTGTGGCTGGATGTTGACTGCTCATTCCAtCCTGTTTAAGCTTCAGTGGAGGaTGCAATCTGCAGTCAAGTTCTGGAGGCAGCTGATGGTCCGCCGCC	aaagctcccatagtggctgtggctggatgttgactgctcattccatcctgtttaagcttcagtggaggatg	ggcggcggaccatcagctgcctccagaacttgactgcagattgcatcctccactgaagcttaaacaggatg
TRCN0000424790	GAGAATCCATCAGTCTCATTT	CCGGGAGAATCCATCAGTCTCATTTCTCGAGAAATGAGACTGATGGATTCTCTTTTTTG	NM_194302.2-133s21c1	CDS	NM_194302	9606	255101	CCDC108	coiled-coil domain containing 108	NM_194302.2	noAltHuman	noMouseHit	AAAGCTCCCATAGTGGCTGTGGCTGGATGAGACTGATGGATTCTCtCCTGTTTAAGCTTCAGTGGAGGaGACAATGGATCAGTCTGTTCTGGAGGCAGCTGATGGTCCGCCGCC	aaagctcccatagtggctgtggctggatgagactgatggattctctcctgtttaagcttcagtggaggaga	ggcggcggaccatcagctgcctccagaacagactgatccattgtctcctccactgaagcttaaacaggaga
TRCN0000416771	GTGGCGGATGGGAATCCTAAA	CCGGGTGGCGGATGGGAATCCTAAACTCGAGTTTAGGATTCCCATCCGCCACTTTTTTG	NM_024783.2-1954s21c1	CDS	NM_024783	9606	79841	AGBL2	ATP/GTP binding protein-like 2	NM_024783.3	noAltHuman	noMouseHit	AAAGCTCCCATAGTGGCTGTGGCTGGATGGATTCCCATCCGCCACtCCTGTTTAAGCTTCAGTGGAGGaGTCGCGCTTGGGAATCGTTCTGGAGGCAGCTGATGGTCCGCCGCC	aaagctcccatagtggctgtggctggatggattcccatccgccactcctgtttaagcttcagtggaggagt	ggcggcggaccatcagctgcctccagaacgattcccaagcgcgactcctccactgaagcttaaacaggagt
TRCN0000427236	AGACTAGGAAACAGCGAAATG	CCGGAGACTAGGAAACAGCGAAATGCTCGAGCATTTCGCTGTTTCCTAGTCTTTTTTTG	NM_024783.2-2364s21c1	CDS	NM_024783	9606	79841	AGBL2	ATP/GTP binding protein-like 2	NM_024783.3	noAltHuman	noMouseHit	AAAGCTCCCATAGTGGCTGTGGCTGGATTCGCTGTTTCCTAGTCTtCCTGTTTAAGCTTCAGTGGAGGaAGTCTACCAAACAGCGTTTCTGGAGGCAGCTGATGGTCCGCCGCC	aaagctcccatagtggctgtggctggattcgctgtttcctagtcttcctgtttaagcttcagtggaggaag	ggcggcggaccatcagctgcctccagaaacgctgtttggtagacttcctccactgaagcttaaacaggaag
TRCN0000425030	CTTCTATGGCCTATCAGTTTA	CCGGCTTCTATGGCCTATCAGTTTACTCGAGTAAACTGATAGGCCATAGAAGTTTTTTG	NM_024783.2-326s21c1	CDS	NM_024783	9606	79841	AGBL2	ATP/GTP binding protein-like 2	NM_024783.3	noAltHuman	noMouseHit	AAAGCTCCCATAGTGGCTGTGGCTGGATCTGATAGGCCATAGAAGtCCTGTTTAAGCTTCAGTGGAGGaCTACTAACGCCTATCACTTCTGGAGGCAGCTGATGGTCCGCCGCC	aaagctcccatagtggctgtggctggatctgataggccatagaagtcctgtttaagcttcagtggaggact	ggcggcggaccatcagctgcctccagaagtgataggcgttagtagtcctccactgaagcttaaacaggact
TRCN0000436496	GAAGGCATCCAGTACGTGTTC	CCCGGAAGGCATCCAGTACGTGTTCCTCGAGGAACACGTACTGGATGCCTTCTTTTTTG	NM_000030.2-305s21c1	CDS	NM_000030	9606	189	AGXT	alanine-glyoxylate aminotransferase	NM_000030.2	noAltHuman	noMouseHit	AAAGCTCCCATAGTGGCTGTGGCTGGATACGTACTGGATGCCTTCtCCTGTTTAAGCTTCAGTGGAGGaGATGGCTACCAGTACGATTCTGGAGGCAGCTGATGGTCCGCCGCC	aaagctcccatagtggctgtggctggatacgtactggatgccttctcctgtttaagcttcagtggaggaga	ggcggcggaccatcagctgcctccagaatcgtactggtagccatctcctccactgaagcttaaacaggaga
TRCN0000416324	AGGCATCGACATCCTGTACTC	CCGGAGGCATCGACATCCTGTACTCCTCGAGGAGTACAGGATGTCGATGCCTTTTTTTG	NM_000030.2-715s21c1	CDS	NM_000030	9606	189	AGXT	alanine-glyoxylate aminotransferase	NM_000030.2	noAltHuman	noMouseHit	AAAGCTCCCATAGTGGCTGTGGCTGGATACAGGATGTCGATGCCTtCCTGTTTAAGCTTCAGTGGAGGaAGCCATGCACATCCTGATTCTGGAGGCAGCTGATGGTCCGCCGCC	aaagctcccatagtggctgtggctggatacaggatgtcgatgccttcctgtttaagcttcagtggaggaag	ggcggcggaccatcagctgcctccagaatcaggatgtgcatggcttcctccactgaagcttaaacaggaag
TRCN0000435290	TGAGGGATCAGGAGCAAACAG	CCGGTGAGGGATCAGGAGCAAACAGCTCGAGCTGTTTGCTCCTGATCCCTCATTTTTTG	NM_000030.2-1354s21c1	3UTR	NM_000030	9606	189	AGXT	alanine-glyoxylate aminotransferase	NM_000030.2	noAltHuman	noMouseHit	AAAGCTCCCATAGTGGCTGTGGCTGGATTTGCTCCTGATCCCTCAtCCTGTTTAAGCTTCAGTGGAGGaTGTGGGTACAGGAGCATTTCTGGAGGCAGCTGATGGTCCGCCGCC	aaagctcccatagtggctgtggctggatttgctcctgatccctcatcctgtttaagcttcagtggaggatg	ggcggcggaccatcagctgcctccagaaatgctcctgtacccacatcctccactgaagcttaaacaggatg
TRCN0000436339	GTTGCGTGCATTCGTGGAAAG	CCGGGTTGCGTGCATTCGTGGAAAGCTCGAGCTTTCCACGAATGCACGCAACTTTTTTG	NM_014811.3-4208s21c1	3UTR	NM_014811	9606	9858	KIAA0649	KIAA0649	NM_014811.3	noAltHuman	noMouseHit	AAAGCTCCCATAGTGGCTGTGGCTGGATCCACGAATGCACGCAACtCCTGTTTAAGCTTCAGTGGAGGaGTAGCGACCATTCGTGCTTCTGGAGGCAGCTGATGGTCCGCCGCC	aaagctcccatagtggctgtggctggatccacgaatgcacgcaactcctgtttaagcttcagtggaggagt	ggcggcggaccatcagctgcctccagaagcacgaatggtcgctactcctccactgaagcttaaacaggagt
TRCN0000420406	GGTTGCTCTCCAGTCCAAATG	CCGGGGTTGCTCTCCAGTCCAAATGCTCGAGCATTTGGACTGGAGAGCAACCTTTTTTG	NM_014811.3-576s21c1	CDS	NM_014811	9606	9858	KIAA0649	KIAA0649	NM_014811.3	noAltHuman	noMouseHit	AAAGCTCCCATAGTGGCTGTGGCTGGATTGGACTGGAGAGCAACCtCCTGTTTAAGCTTCAGTGGAGGaGGATGCAGTCCAGTCCTTTCTGGAGGCAGCTGATGGTCCGCCGCC	aaagctcccatagtggctgtggctggattggactggagagcaacctcctgtttaagcttcagtggaggagg	ggcggcggaccatcagctgcctccagaaaggactggactgcatcctcctccactgaagcttaaacaggagg
TRCN0000436535	GCACATCCGTCATCCTCTTTC	CCGGGCACATCCGTCATCCTCTTTCCTCGAGGAAAGAGGATGACGGATGTGCTTTTTTG	NM_002068.2-1064s21c1	CDS	NM_002068	9606	2769	GNA15	guanine nucleotide binding protein (G protein), alpha 15 (Gq class)	NM_002068.2	noAltHuman	noMouseHit	AAAGCTCCCATAGTGGCTGTGGCTGGATGAGGATGACGGATGTGCtCCTGTTTAAGCTTCAGTGGAGGaGCTCATGGGTCATCCTGTTCTGGAGGCAGCTGATGGTCCGCCGCC	aaagctcccatagtggctgtggctggatgaggatgacggatgtgctcctgtttaagcttcagtggaggagc	ggcggcggaccatcagctgcctccagaacaggatgacccatgagctcctccactgaagcttaaacaggagc
TRCN0000435273	ACAACCAGGAGAACCGCATGA	CCGGACAACCAGGAGAACCGCATGACTCGAGTCATGCGGTTCTCCTGGTTGTTTTTTTG	NM_002068.2-992s21c1	CDS	NM_002068	9606	2769	GNA15	guanine nucleotide binding protein (G protein), alpha 15 (Gq class)	NM_002068.2	noAltHuman	noMouseHit	AAAGCTCCCATAGTGGCTGTGGCTGGATGCGGTTCTCCTGGTTGTtCCTGTTTAAGCTTCAGTGGAGGaACTACCTCGAGAACCGGTTCTGGAGGCAGCTGATGGTCCGCCGCC	aaagctcccatagtggctgtggctggatgcggttctcctggttgttcctgtttaagcttcagtggaggaac	ggcggcggaccatcagctgcctccagaaccggttctcgaggtagttcctccactgaagcttaaacaggaac
TRCN0000429853	ACGTGCCTCCCGTGTGTTATT	CCGGACGTGCCTCCCGTGTGTTATTCTCGAGAATAACACACGGGAGGCACGTTTTTTTG	NM_153451.2-1039s21c1	3UTR	NM_153451	9606	220064	ORAOV1	oral cancer overexpressed 1	NM_153451.2	noAltHuman	noMouseHit	AAAGCTCCCATAGTGGCTGTGGCTGGATACACACGGGAGGCACGTtCCTGTTTAAGCTTCAGTGGAGGaACCTGCGACCCGTGTGATTCTGGAGGCAGCTGATGGTCCGCCGCC	aaagctcccatagtggctgtggctggatacacacgggaggcacgttcctgtttaagcttcagtggaggaac	ggcggcggaccatcagctgcctccagaatcacacgggtcgcaggttcctccactgaagcttaaacaggaac
TRCN0000436458	TGCAGAAGGTTCCGGACTTTC	CCGGTGCAGAAGGTTCCGGACTTTCCTCGAGGAAAGTCCGGAACCTTCTGCATTTTTTG	NM_153451.2-545s21c1	CDS	NM_153451	9606	220064	ORAOV1	oral cancer overexpressed 1	NM_153451.2	noAltHuman	noMouseHit	AAAGCTCCCATAGTGGCTGTGGCTGGATGTCCGGAACCTTCTGCAtCCTGTTTAAGCTTCAGTGGAGGaTGGAGATCGTTCCGGAGTTCTGGAGGCAGCTGATGGTCCGCCGCC	aaagctcccatagtggctgtggctggatgtccggaaccttctgcatcctgtttaagcttcagtggaggatg	ggcggcggaccatcagctgcctccagaactccggaacgatctccatcctccactgaagcttaaacaggatg
TRCN0000418444	GCAGAAAGATGAAGGTCTTAG	CCGGGCAGAAAGATGAAGGTCTTAGCTCGAGCTAAGACCTTCATCTTTCTGCTTTTTTG	NM_153451.2-385s21c1	CDS	NM_153451	9606	220064	ORAOV1	oral cancer overexpressed 1	NM_153451.2	noAltHuman	noMouseHit	AAAGCTCCCATAGTGGCTGTGGCTGGATGACCTTCATCTTTCTGCtCCTGTTTAAGCTTCAGTGGAGGaGCTGAATCATGAAGGTGTTCTGGAGGCAGCTGATGGTCCGCCGCC	aaagctcccatagtggctgtggctggatgaccttcatctttctgctcctgtttaagcttcagtggaggagc	ggcggcggaccatcagctgcctccagaacaccttcatgattcagctcctccactgaagcttaaacaggagc
TRCN0000420110	GATGGCGGATGAGAGGTTTCA	CCGGGATGGCGGATGAGAGGTTTCACTCGAGTGAAACCTCTCATCCGCCATCTTTTTTG	NM_153451.2-194s21c1	CDS	NM_153451	9606	220064	ORAOV1	oral cancer overexpressed 1	NM_153451.2	noAltHuman	noMouseHit	AAAGCTCCCATAGTGGCTGTGGCTGGATACCTCTCATCCGCCATCtCCTGTTTAAGCTTCAGTGGAGGaGAAGGCCCATGAGAGGATTCTGGAGGCAGCTGATGGTCCGCCGCC	aaagctcccatagtggctgtggctggatacctctcatccgccatctcctgtttaagcttcagtggaggaga	ggcggcggaccatcagctgcctccagaatcctctcatgggccttctcctccactgaagcttaaacaggaga
TRCN0000432777	TGGTGGATGTCGAGGTCTTTA	CCGGTGGTGGATGTCGAGGTCTTTACTCGAGTAAAGACCTCGACATCCACCATTTTTTG	NM_005822.2-365s21c1	CDS	NM_005822	9606	10231	RCAN2	regulator of calcineurin 2	NM_005822.2	noAltHuman	noMouseHit	AAAGCTCCCATAGTGGCTGTGGCTGGATGACCTCGACATCCACCAtCCTGTTTAAGCTTCAGTGGAGGaTGCTGGTAGTCGAGGTGTTCTGGAGGCAGCTGATGGTCCGCCGCC	aaagctcccatagtggctgtggctggatgacctcgacatccaccatcctgtttaagcttcagtggaggatg	ggcggcggaccatcagctgcctccagaacacctcgactaccagcatcctccactgaagcttaaacaggatg
TRCN0000418121	GGACTGTTTCGGACTTATGAT	CCGGGGACTGTTTCGGACTTATGATCTCGAGATCATAAGTCCGAAACAGTCCTTTTTTG	NM_005822.2-415s21c1	CDS	NM_005822	9606	10231	RCAN2	regulator of calcineurin 2	NM_005822.2	noAltHuman	noMouseHit	AAAGCTCCCATAGTGGCTGTGGCTGGATTAAGTCCGAAACAGTCCtCCTGTTTAAGCTTCAGTGGAGGaGGTCTGAATCGGACTTTTTCTGGAGGCAGCTGATGGTCCGCCGCC	aaagctcccatagtggctgtggctggattaagtccgaaacagtcctcctgtttaagcttcagtggaggagg	ggcggcggaccatcagctgcctccagaaaaagtccgattcagacctcctccactgaagcttaaacaggagg
TRCN0000418357	ACGGAGAGTTTCCTATGTTTC	CCCGACGGAGAGTTTCCTATGTTTCCTCGAGGAAACATAGGAAACTCTCCGTTTTTTTG	NM_000771.3-1652s21c1	3UTR	NM_000771	9606	1559	CYP2C9	cytochrome P450, family 2, subfamily C, polypeptide 9	NM_000771.3	noAltHuman	noMouseHit	AAAGCTCCCATAGTGGCTGTGGCTGGATCATAGGAAACTCTCCGTtCCTGTTTAAGCTTCAGTGGAGGaACCGAGTCTTTCCTATCTTCTGGAGGCAGCTGATGGTCCGCCGCC	aaagctcccatagtggctgtggctggatcataggaaactctccgttcctgtttaagcttcagtggaggaac	ggcggcggaccatcagctgcctccagaagataggaaagactcggttcctccactgaagcttaaacaggaac
TRCN0000434620	CATTATCCATCTTTCACTATC	CCGGCATTATCCATCTTTCACTATCCTCGAGGATAGTGAAAGATGGATAATGTTTTTTG	NM_000771.3-1558s21c1	3UTR	NM_000771	9606	1559	CYP2C9	cytochrome P450, family 2, subfamily C, polypeptide 9	NM_000771.3	noAltHuman	noMouseHit	AAAGCTCCCATAGTGGCTGTGGCTGGATGTGAAAGATGGATAATGtCCTGTTTAAGCTTCAGTGGAGGaCAATATGGATCTTTCAGTTCTGGAGGCAGCTGATGGTCCGCCGCC	aaagctcccatagtggctgtggctggatgtgaaagatggataatgtcctgtttaagcttcagtggaggaca	ggcggcggaccatcagctgcctccagaactgaaagatccatattgtcctccactgaagcttaaacaggaca
TRCN0000423030	GTACTAAGGATTAGGCCATTT	CCGGGTACTAAGGATTAGGCCATTTCTCGAGAAATGGCCTAATCCTTAGTACTTTTTTG	NM_178175.3-1053s21c1	3UTR	NM_178175	9606	340596	LHFPL1	lipoma HMGIC fusion partner-like 1	NM_178175.3	noAltHuman	noMouseHit	AAAGCTCCCATAGTGGCTGTGGCTGGATGGCCTAATCCTTAGTACtCCTGTTTAAGCTTCAGTGGAGGaGTTCTATCGATTAGGCGTTCTGGAGGCAGCTGATGGTCCGCCGCC	aaagctcccatagtggctgtggctggatggcctaatccttagtactcctgtttaagcttcagtggaggagt	ggcggcggaccatcagctgcctccagaacgcctaatcgatagaactcctccactgaagcttaaacaggagt
TRCN0000434543	CAGTTCATTCCCAAGTATTTA	CCGGCAGTTCATTCCCAAGTATTTACTCGAGTAAATACTTGGGAATGAACTGTTTTTTG	NM_178175.3-1361s21c1	3UTR	NM_178175	9606	340596	LHFPL1	lipoma HMGIC fusion partner-like 1	NM_178175.3	noAltHuman	noMouseHit	AAAGCTCCCATAGTGGCTGTGGCTGGATTACTTGGGAATGAACTGtCCTGTTTAAGCTTCAGTGGAGGaCACTTCTATCCCAAGTTTTCTGGAGGCAGCTGATGGTCCGCCGCC	aaagctcccatagtggctgtggctggattacttgggaatgaactgtcctgtttaagcttcagtggaggaca	ggcggcggaccatcagctgcctccagaaaacttgggatagaagtgtcctccactgaagcttaaacaggaca
TRCN0000423036	CCTCCTATATTCCTAAGTTAC	CCGGCCTCCTATATTCCTAAGTTACCTCGAGGTAACTTAGGAATATAGGAGGTTTTTTG	NM_007120.2-601s21c1	CDS	NM_007120	9606	54657	UGT1A4	UDP glucuronosyltransferase 1 family, polypeptide A4	NM_007120.2	noAltHuman	noMouseHit	AAAGCTCCCATAGTGGCTGTGGCTGGATCTTAGGAATATAGGAGGtCCTGTTTAAGCTTCAGTGGAGGaCCACCTTAATTCCTAACTTCTGGAGGCAGCTGATGGTCCGCCGCC	aaagctcccatagtggctgtggctggatcttaggaatataggaggtcctgtttaagcttcagtggaggacc	ggcggcggaccatcagctgcctccagaagttaggaattaaggtggtcctccactgaagcttaaacaggacc
TRCN0000434546	ATATTCTAGAAGTATGGCAAT	CCGGATATTCTAGAAGTATGGCAATCTCGAGATTGCCATACTTCTAGAATATTTTTTTG	NM_007120.2-356s21c1	CDS	NM_007120	9606	54657	UGT1A4	UDP glucuronosyltransferase 1 family, polypeptide A4	NM_007120.2	noAltHuman	noMouseHit	AAAGCTCCCATAGTGGCTGTGGCTGGATCCATACTTCTAGAATATtCCTGTTTAAGCTTCAGTGGAGGaATTTTCATGAAGTATGCTTCTGGAGGCAGCTGATGGTCCGCCGCC	aaagctcccatagtggctgtggctggatccatacttctagaatattcctgtttaagcttcagtggaggaat	ggcggcggaccatcagctgcctccagaagcatacttcatgaaaattcctccactgaagcttaaacaggaat
TRCN0000427635	GTTACGCTGGGCTACACTCAA	CCGGGTTACGCTGGGCTACACTCAACTCGAGTTGAGTGTAGCCCAGCGTAACTTTTTTG	NM_007120.2-303s21c1	CDS	NM_007120	9606	54657	UGT1A4	UDP glucuronosyltransferase 1 family, polypeptide A4	NM_007120.2	noAltHuman	noMouseHit	AAAGCTCCCATAGTGGCTGTGGCTGGATGTGTAGCCCAGCGTAACtCCTGTTTAAGCTTCAGTGGAGGaGTAACGGAGGGCTACAGTTCTGGAGGCAGCTGATGGTCCGCCGCC	aaagctcccatagtggctgtggctggatgtgtagcccagcgtaactcctgtttaagcttcagtggaggagt	ggcggcggaccatcagctgcctccagaactgtagccctccgttactcctccactgaagcttaaacaggagt
TRCN0000435125	GTGCTCCTCACAGACTATTTA	CCGGGTGCTCCTCACAGACTATTTACTCGAGTAAATAGTCTGTGAGGAGCACTTTTTTG	NM_152536.3-3252s21c1	CDS	NM_152536	9606	152273	FGD5	FYVE, RhoGEF and PH domain containing 5	NM_152536.3	noAltHuman	noMouseHit	AAAGCTCCCATAGTGGCTGTGGCTGGATTAGTCTGTGAGGAGCACtCCTGTTTAAGCTTCAGTGGAGGaGTCCTCGACACAGACTTTTCTGGAGGCAGCTGATGGTCCGCCGCC	aaagctcccatagtggctgtggctggattagtctgtgaggagcactcctgtttaagcttcagtggaggagt	ggcggcggaccatcagctgcctccagaaaagtctgtgtcgaggactcctccactgaagcttaaacaggagt
TRCN0000427439	GCAGCTGCTGTCCGTGAATTT	CCGGGCAGCTGCTGTCCGTGAATTTCTCGAGAAATTCACGGACAGCAGCTGCTTTTTTG	NM_152536.3-3153s21c1	CDS	NM_152536	9606	152273	FGD5	FYVE, RhoGEF and PH domain containing 5	NM_152536.3	noAltHuman	noMouseHit	AAAGCTCCCATAGTGGCTGTGGCTGGATTCACGGACAGCAGCTGCtCCTGTTTAAGCTTCAGTGGAGGaGCTGCTCGTGTCCGTGTTTCTGGAGGCAGCTGATGGTCCGCCGCC	aaagctcccatagtggctgtggctggattcacggacagcagctgctcctgtttaagcttcagtggaggagc	ggcggcggaccatcagctgcctccagaaacacggacacgagcagctcctccactgaagcttaaacaggagc
TRCN0000425525	GGTGGAGCTCAACACCTACAA	CCGGGGTGGAGCTCAACACCTACAACTCGAGTTGTAGGTGTTGAGCTCCACCTTTTTTG	NM_031897.2-776s21c1	CDS	NM_031897	9606	59285	CACNG6	calcium channel, voltage-dependent, gamma subunit 6	NM_031897.2,NM_145814.1,NM_145815.1	noAltHuman	noMouseHit	AAAGCTCCCATAGTGGCTGTGGCTGGATAGGTGTTGAGCTCCACCtCCTGTTTAAGCTTCAGTGGAGGaGGAGGACGTCAACACCATTCTGGAGGCAGCTGATGGTCCGCCGCC	aaagctcccatagtggctgtggctggataggtgttgagctccacctcctgtttaagcttcagtggaggagg	ggcggcggaccatcagctgcctccagaatggtgttgacgtcctcctcctccactgaagcttaaacaggagg
TRCN0000435079	CTTTGACCTTCTCCATTGTAC	CCGGCTTTGACCTTCTCCATTGTACCTCGAGGTACAATGGAGAAGGTCAAAGTTTTTTG	NM_031897.2-1198s21c1	3UTR	NM_031897	9606	59285	CACNG6	calcium channel, voltage-dependent, gamma subunit 6	NM_031897.2,NM_145814.1,NM_145815.1	noAltHuman	noMouseHit	AAAGCTCCCATAGTGGCTGTGGCTGGATAATGGAGAAGGTCAAAGtCCTGTTTAAGCTTCAGTGGAGGaCTATGAGGTTCTCCATATTCTGGAGGCAGCTGATGGTCCGCCGCC	aaagctcccatagtggctgtggctggataatggagaaggtcaaagtcctgtttaagcttcagtggaggact	ggcggcggaccatcagctgcctccagaatatggagaacctcatagtcctccactgaagcttaaacaggact
TRCN0000424564	TCTGGTGGTGGACGTTAAGTT	CCGGTCTGGTGGTGGACGTTAAGTTCTCGAGAACTTAACGTCCACCACCAGATTTTTTG	NM_001953.3-879s21c1	CDS	NM_001953	9606	1890	TYMP	thymidine phosphorylase	NM_001113755.1,NM_001113756.1,NM_001953.3	noAltHuman	noMouseHit	AAAGCTCCCATAGTGGCTGTGGCTGGATTAACGTCCACCACCAGAtCCTGTTTAAGCTTCAGTGGAGGaTCAGGTCCTGGACGTTTTTCTGGAGGCAGCTGATGGTCCGCCGCC	aaagctcccatagtggctgtggctggattaacgtccaccaccagatcctgtttaagcttcagtggaggatc	ggcggcggaccatcagctgcctccagaaaaacgtccaggacctgatcctccactgaagcttaaacaggatc
TRCN0000425516	GCTGCAAGGTGCCAATGATCA	CCGGGCTGCAAGGTGCCAATGATCACTCGAGTGATCATTGGCACCTTGCAGCTTTTTTG	NM_001953.3-602s21c1	CDS	NM_001953	9606	1890	TYMP	thymidine phosphorylase	NM_001113755.1,NM_001113756.1,NM_001953.3	noAltHuman	noMouseHit	AAAGCTCCCATAGTGGCTGTGGCTGGATCATTGGCACCTTGCAGCtCCTGTTTAAGCTTCAGTGGAGGaGCAGCATCGTGCCAATCTTCTGGAGGCAGCTGATGGTCCGCCGCC	aaagctcccatagtggctgtggctggatcattggcaccttgcagctcctgtttaagcttcagtggaggagc	ggcggcggaccatcagctgcctccagaagattggcacgatgctgctcctccactgaagcttaaacaggagc
TRCN0000424601	CCAACTATGAGATGCTCAAGG	CCGGCCAACTATGAGATGCTCAAGGCTCGAGCCTTGAGCATCTCATAGTTGGTTTTTTG	NM_021034.2-154s21c1	CDS	NM_021034	9606	10410	IFITM3	interferon induced transmembrane protein 3 (1-8U)	NM_021034.2	noAltHuman	noMouseHit	AAAGCTCCCATAGTGGCTGTGGCTGGATGAGCATCTCATAGTTGGtCCTGTTTAAGCTTCAGTGGAGGaCCTACTTAGAGATGCTGTTCTGGAGGCAGCTGATGGTCCGCCGCC	aaagctcccatagtggctgtggctggatgagcatctcatagttggtcctgtttaagcttcagtggaggacc	ggcggcggaccatcagctgcctccagaacagcatctctaagtaggtcctccactgaagcttaaacaggacc
TRCN0000425826	GTGAAGTCTAGGGACAGGAAG	CCGGGTGAAGTCTAGGGACAGGAAGCTCGAGCTTCCTGTCCCTAGACTTCACTTTTTTG	NM_021034.2-345s21c1	CDS	NM_021034	9606	10410	IFITM3	interferon induced transmembrane protein 3 (1-8U)	NM_021034.2	NM_006435.2 (LOC:10581),NM_003641.3 (LOC:8519)	NM_001112715.1 (LOC:68713),NM_028968.2 (LOC:74482),NM_026820.3 (LOC:68713),NM_030694.1 (LOC:80876),XM_905410.3 (LOC:631287)	AAAGCTCCCATAGTGGCTGTGGCTGGATCTGTCCCTAGACTTCACtCCTGTTTAAGCTTCAGTGGAGGaGTCAAGAGTAGGGACACTTCTGGAGGCAGCTGATGGTCCGCCGCC	aaagctcccatagtggctgtggctggatctgtccctagacttcactcctgtttaagcttcagtggaggagt	ggcggcggaccatcagctgcctccagaagtgtccctactcttgactcctccactgaagcttaaacaggagt
TRCN0000424306	ACGGTCAGTCAGGTTCATAAG	CCGGACGGTCAGTCAGGTTCATAAGCTCGAGCTTATGAACCTGACTGACCGTTTTTTTG	NM_203395.2-440s21c1	CDS	NM_203395	9606	389434	IYD	iodotyrosine deiodinase	NM_001164695.1,NM_001164694.1,NM_203395.2	noAltHuman	noMouseHit	AAAGCTCCCATAGTGGCTGTGGCTGGATTGAACCTGACTGACCGTtCCTGTTTAAGCTTCAGTGGAGGaACCGTCTCTCAGGTTCTTTCTGGAGGCAGCTGATGGTCCGCCGCC	aaagctcccatagtggctgtggctggattgaacctgactgaccgttcctgtttaagcttcagtggaggaac	ggcggcggaccatcagctgcctccagaaagaacctgagagacggttcctccactgaagcttaaacaggaac
TRCN0000422798	TCCTGTTTCTTATCCACTTTG	CCGGTCCTGTTTCTTATCCACTTTGCTCGAGCAAAGTGGATAAGAAACAGGATTTTTTG	NM_203395.2-1196s21c1	3UTR	NM_203395	9606	389434	IYD	iodotyrosine deiodinase	NM_001164695.1,NM_001164694.1,NM_203395.2	noAltHuman	noMouseHit	AAAGCTCCCATAGTGGCTGTGGCTGGATGTGGATAAGAAACAGGAtCCTGTTTAAGCTTCAGTGGAGGaTCGTGTAACTTATCCAGTTCTGGAGGCAGCTGATGGTCCGCCGCC	aaagctcccatagtggctgtggctggatgtggataagaaacaggatcctgtttaagcttcagtggaggatc	ggcggcggaccatcagctgcctccagaactggataagttacacgatcctccactgaagcttaaacaggatc
TRCN0000428453	ACATGATGACTCGAATTTAAA	CCGGACATGATGACTCGAATTTAAACTCGAGTTTAAATTCGAGTCATCATGTTTTTTTG	NM_203395.2-1368s21c1	3UTR	NM_203395	9606	389434	IYD	iodotyrosine deiodinase	NM_001164695.1,NM_001164694.1,NM_203395.2	noAltHuman	noMouseHit	AAAGCTCCCATAGTGGCTGTGGCTGGATAATTCGAGTCATCATGTtCCTGTTTAAGCTTCAGTGGAGGaACTTGAACACTCGAATATTCTGGAGGCAGCTGATGGTCCGCCGCC	aaagctcccatagtggctgtggctggataattcgagtcatcatgttcctgtttaagcttcagtggaggaac	ggcggcggaccatcagctgcctccagaatattcgagtgttcaagttcctccactgaagcttaaacaggaac
TRCN0000434412	GGCAAACTGAGGGCATAATAA	CCAGGGCAAACTGAGGGCATAATAACTCGAGTTATTATGCCCTCAGTTTGCCTTTTTTG	NM_015116.2-1534s21c1	CDS	NM_015116	9606	23143	LRCH1	leucine-rich repeats and calponin homology (CH) domain containing 1	NM_001164211.1,NM_015116.2,NM_001164213.1	noAltHuman	noMouseHit	AAAGCTCCCATAGTGGCTGTGGCTGGATTATGCCCTCAGTTTGCCtCCTGTTTAAGCTTCAGTGGAGGaGGGAAAGAGAGGGCATTTTCTGGAGGCAGCTGATGGTCCGCCGCC	aaagctcccatagtggctgtggctggattatgccctcagtttgcctcctgtttaagcttcagtggaggagg	ggcggcggaccatcagctgcctccagaaaatgccctctctttccctcctccactgaagcttaaacaggagg
TRCN0000424488	GGAATGCTCTGTCCGCATAAT	CCGGGGAATGCTCTGTCCGCATAATCTCGAGATTATGCGGACAGAGCATTCCTTTTTTG	NM_015116.2-2404s21c1	CDS	NM_015116	9606	23143	LRCH1	leucine-rich repeats and calponin homology (CH) domain containing 1	NM_001164211.1,NM_015116.2	noAltHuman	noMouseHit	AAAGCTCCCATAGTGGCTGTGGCTGGATTGCGGACAGAGCATTCCtCCTGTTTAAGCTTCAGTGGAGGaGGTATGGACTGTCCGCTTTCTGGAGGCAGCTGATGGTCCGCCGCC	aaagctcccatagtggctgtggctggattgcggacagagcattcctcctgtttaagcttcagtggaggagg	ggcggcggaccatcagctgcctccagaaagcggacagtccatacctcctccactgaagcttaaacaggagg
TRCN0000418220	ACCTGAACTTGAGTCGAAATC	CCGGACCTGAACTTGAGTCGAAATCCTCGAGGATTTCGACTCAAGTTCAGGTTTTTTTG	NM_015116.2-676s21c1	CDS	NM_015116	9606	23143	LRCH1	leucine-rich repeats and calponin homology (CH) domain containing 1	NM_001164211.1,NM_015116.2,NM_001164213.1	noAltHuman	noMouseHit	AAAGCTCCCATAGTGGCTGTGGCTGGATTCGACTCAAGTTCAGGTtCCTGTTTAAGCTTCAGTGGAGGaACGTGATGTTGAGTCGTTTCTGGAGGCAGCTGATGGTCCGCCGCC	aaagctcccatagtggctgtggctggattcgactcaagttcaggttcctgtttaagcttcagtggaggaac	ggcggcggaccatcagctgcctccagaaacgactcaacatcacgttcctccactgaagcttaaacaggaac
TRCN0000422729	TTACTGCCAGTGATTACAAAG	CCGGTTACTGCCAGTGATTACAAAGCTCGAGCTTTGTAATCACTGGCAGTAATTTTTTG	NM_012286.2-1267s21c1	CDS	NM_012286	9606	9643	MORF4L2	mortality factor 4 like 2	NM_001142427.1,NM_001142419.1,NM_001142428.1,NM_001142430.1,NM_001142422.1,NM_001142425.1,NM_001142426.1,NM_001142431.1,NM_001142432.1,NM_001142418.1,NM_001142421.1,NM_001142424.1,NM_012286.2,NM_001142423.1,NM_001142429.1,NM_001142420.1	noAltHuman	NM_019768.4 (LOC:56397),NM_001168227.1 (LOC:56397),NM_001168230.1 (LOC:56397),NM_001168228.1 (LOC:56397),NM_001168226.1 (LOC:56397),NM_001168229.1 (LOC:56397),NM_001168225.1 (LOC:56397)	AAAGCTCCCATAGTGGCTGTGGCTGGATGTAATCACTGGCAGTAAtCCTGTTTAAGCTTCAGTGGAGGaTTTCTGGGAGTGATTAGTTCTGGAGGCAGCTGATGGTCCGCCGCC	aaagctcccatagtggctgtggctggatgtaatcactggcagtaatcctgtttaagcttcagtggaggatt	ggcggcggaccatcagctgcctccagaactaatcactcccagaaatcctccactgaagcttaaacaggatt
TRCN0000434448	TCTGGAGGAGTATGCAAATTG	CCGGTCTGGAGGAGTATGCAAATTGCTCGAGCAATTTGCATACTCCTCCAGATTTTTTG	NM_012286.2-929s21c1	CDS	NM_012286	9606	9643	MORF4L2	mortality factor 4 like 2	NM_001142427.1,NM_001142419.1,NM_001142428.1,NM_001142430.1,NM_001142422.1,NM_001142425.1,NM_001142426.1,NM_001142431.1,NM_001142432.1,NM_001142418.1,NM_001142421.1,NM_001142424.1,NM_012286.2,NM_001142423.1,NM_001142429.1,NM_001142420.1	noAltHuman	noMouseHit	AAAGCTCCCATAGTGGCTGTGGCTGGATTTGCATACTCCTCCAGAtCCTGTTTAAGCTTCAGTGGAGGaTCAGGACCAGTATGCATTTCTGGAGGCAGCTGATGGTCCGCCGCC	aaagctcccatagtggctgtggctggatttgcatactcctccagatcctgtttaagcttcagtggaggatc	ggcggcggaccatcagctgcctccagaaatgcatactggtcctgatcctccactgaagcttaaacaggatc
TRCN0000424704	CCATGGGCCTTCATGCTATTT	CCGCCCATGGGCCTTCATGCTATTTCTCGAGAAATAGCATGAAGGCCCATGGTTTTTTG	NM_002187.2-1252s21c1	3UTR	NM_002187	9606	3593	IL12B	interleukin 12B (natural killer cell stimulatory factor 2, cytotoxic lymphocyte maturation factor 2, p40)	NM_002187.2	noAltHuman	noMouseHit	AAAGCTCCCATAGTGGCTGTGGCTGGATAGCATGAAGGCCCATGGtCCTGTTTAAGCTTCAGTGGAGGaCCTTGGCGCTTCATGCATTCTGGAGGCAGCTGATGGTCCGCCGCC	aaagctcccatagtggctgtggctggatagcatgaaggcccatggtcctgtttaagcttcagtggaggacc	ggcggcggaccatcagctgcctccagaatgcatgaagcgccaaggtcctccactgaagcttaaacaggacc
TRCN0000434913	TTAGATGCTAAATGCTCATTG	CCGGTTAGATGCTAAATGCTCATTGCTCGAGCAATGAGCATTTAGCATCTAATTTTTTG	NM_002187.2-1186s21c1	3UTR	NM_002187	9606	3593	IL12B	interleukin 12B (natural killer cell stimulatory factor 2, cytotoxic lymphocyte maturation factor 2, p40)	NM_002187.2	noAltHuman	noMouseHit	AAAGCTCCCATAGTGGCTGTGGCTGGATGAGCATTTAGCATCTAAtCCTGTTTAAGCTTCAGTGGAGGaTTTGATCGTAAATGCTGTTCTGGAGGCAGCTGATGGTCCGCCGCC	aaagctcccatagtggctgtggctggatgagcatttagcatctaatcctgtttaagcttcagtggaggatt	ggcggcggaccatcagctgcctccagaacagcatttacgatcaaatcctccactgaagcttaaacaggatt
TRCN0000428507	GAATTTGGTCCACTGATATTT	CCGGGAATTTGGTCCACTGATATTTCTCGAGAAATATCAGTGGACCAAATTCTTTTTTG	NM_002187.2-371s21c1	CDS	NM_002187	9606	3593	IL12B	interleukin 12B (natural killer cell stimulatory factor 2, cytotoxic lymphocyte maturation factor 2, p40)	NM_002187.2	noAltHuman	noMouseHit	AAAGCTCCCATAGTGGCTGTGGCTGGATATCAGTGGACCAAATTCtCCTGTTTAAGCTTCAGTGGAGGaGATTTTCCTCCACTGAATTCTGGAGGCAGCTGATGGTCCGCCGCC	aaagctcccatagtggctgtggctggatatcagtggaccaaattctcctgtttaagcttcagtggaggaga	ggcggcggaccatcagctgcctccagaattcagtggaggaaaatctcctccactgaagcttaaacaggaga
TRCN0000434761	ATAGTGTGTACAGAGTATTAA	CCGGATAGTGTGTACAGAGTATTAACTCGAGTTAATACTCTGTACACACTATTTTTTTG	NM_173812.4-2427s21c1	CDS	NM_173812	9606	283417	DPY19L2	dpy-19-like 2 (C. elegans)	NM_173812.4	noAltHuman	noMouseHit	AAAGCTCCCATAGTGGCTGTGGCTGGATTACTCTGTACACACTATtCCTGTTTAAGCTTCAGTGGAGGaATTGTGACTACAGAGTTTTCTGGAGGCAGCTGATGGTCCGCCGCC	aaagctcccatagtggctgtggctggattactctgtacacactattcctgtttaagcttcagtggaggaat	ggcggcggaccatcagctgcctccagaaaactctgtagtcacaattcctccactgaagcttaaacaggaat
TRCN0000422868	GACGTGGGCAATAATTCTAAA	CCGGGACGTGGGCAATAATTCTAAACTCGAGTTTAGAATTATTGCCCACGTCTTTTTTG	NM_173812.4-1393s21c1	CDS	NM_173812	9606	283417	DPY19L2	dpy-19-like 2 (C. elegans)	NM_173812.4	noAltHuman	noMouseHit	AAAGCTCCCATAGTGGCTGTGGCTGGATGAATTATTGCCCACGTCtCCTGTTTAAGCTTCAGTGGAGGaGAGGTGCCCAATAATTGTTCTGGAGGCAGCTGATGGTCCGCCGCC	aaagctcccatagtggctgtggctggatgaattattgcccacgtctcctgtttaagcttcagtggaggaga	ggcggcggaccatcagctgcctccagaacaattattgggcacctctcctccactgaagcttaaacaggaga
TRCN0000427668	CCTTACTTCACCACAGTATTT	CCGGCCTTACTTCACCACAGTATTTCTCGAGAAATACTGTGGTGAAGTAAGGTTTTTTG	NM_173812.4-2402s21c1	CDS	NM_173812	9606	283417	DPY19L2	dpy-19-like 2 (C. elegans)	NM_173812.4	noAltHuman	noMouseHit	AAAGCTCCCATAGTGGCTGTGGCTGGATACTGTGGTGAAGTAAGGtCCTGTTTAAGCTTCAGTGGAGGaCCATACAACACCACAGATTCTGGAGGCAGCTGATGGTCCGCCGCC	aaagctcccatagtggctgtggctggatactgtggtgaagtaaggtcctgtttaagcttcagtggaggacc	ggcggcggaccatcagctgcctccagaatctgtggtgttgtatggtcctccactgaagcttaaacaggacc
TRCN0000415869	CGTATTCACCTTCTCTTATAA	CCGGCGTATTCACCTTCTCTTATAACTCGAGTTATAAGAGAAGGTGAATACGTTTTTTG	NM_000862.2-1120s21c1	CDS	NM_000862	9606	3283	HSD3B1	hydroxy-delta-5-steroid dehydrogenase, 3 beta- and steroid delta-isomerase 1	NM_000862.2	noAltHuman	noMouseHit	AAAGCTCCCATAGTGGCTGTGGCTGGATAAGAGAAGGTGAATACGtCCTGTTTAAGCTTCAGTGGAGGaCGAATTGTCCTTCTCTATTCTGGAGGCAGCTGATGGTCCGCCGCC	aaagctcccatagtggctgtggctggataagagaaggtgaatacgtcctgtttaagcttcagtggaggacg	ggcggcggaccatcagctgcctccagaatagagaaggacaattcgtcctccactgaagcttaaacaggacg
TRCN0000427616	GAAGGTTTCTGTCCTAATCAT	CCGGGAAGGTTTCTGTCCTAATCATCTCGAGATGATTAGGACAGAAACCTTCTTTTTTG	NM_000862.2-1451s21c1	3UTR	NM_000862	9606	3283	HSD3B1	hydroxy-delta-5-steroid dehydrogenase, 3 beta- and steroid delta-isomerase 1	NM_000862.2	noAltHuman	noMouseHit	AAAGCTCCCATAGTGGCTGTGGCTGGATTTAGGACAGAAACCTTCtCCTGTTTAAGCTTCAGTGGAGGaGATGGTAACTGTCCTATTTCTGGAGGCAGCTGATGGTCCGCCGCC	aaagctcccatagtggctgtggctggatttaggacagaaaccttctcctgtttaagcttcagtggaggaga	ggcggcggaccatcagctgcctccagaaataggacagttaccatctcctccactgaagcttaaacaggaga
TRCN0000415785	CATGAAGTTAATGTTAGAAAG	CCGGCATGAAGTTAATGTTAGAAAGCTCGAGCTTTCTAACATTAACTTCATGTTTTTTG	NM_005323.3-629s21c1	CDS	NM_005323	9606	3010	HIST1H1T	histone cluster 1, H1t	NM_005323.3	noAltHuman	noMouseHit	AAAGCTCCCATAGTGGCTGTGGCTGGATCTAACATTAACTTCATGtCCTGTTTAAGCTTCAGTGGAGGaCAAGAACATAATGTTACTTCTGGAGGCAGCTGATGGTCCGCCGCC	aaagctcccatagtggctgtggctggatctaacattaacttcatgtcctgtttaagcttcagtggaggaca	ggcggcggaccatcagctgcctccagaagtaacattatgttcttgtcctccactgaagcttaaacaggaca
TRCN0000436524	AGGCAAGGGCTTCGAAGTCAA	CCGGAGGCAAGGGCTTCGAAGTCAACTCGAGTTGACTTCGAAGCCCTTGCCTTTTTTTG	NM_005323.3-594s21c1	CDS	NM_005323	9606	3010	HIST1H1T	histone cluster 1, H1t	NM_005323.3	noAltHuman	noMouseHit	AAAGCTCCCATAGTGGCTGTGGCTGGATCTTCGAAGCCCTTGCCTtCCTGTTTAAGCTTCAGTGGAGGaAGCCAACCGCTTCGAACTTCTGGAGGCAGCTGATGGTCCGCCGCC	aaagctcccatagtggctgtggctggatcttcgaagcccttgccttcctgtttaagcttcagtggaggaag	ggcggcggaccatcagctgcctccagaagttcgaagcggttggcttcctccactgaagcttaaacaggaag
TRCN0000427786	GTGTAGCCGCTATGGAGAAAC	CCGGGTGTAGCCGCTATGGAGAAACCTCGAGGTTTCTCCATAGCGGCTACACTTTTTTG	NM_005323.3-81s21c1	CDS	NM_005323	9606	3010	HIST1H1T	histone cluster 1, H1t	NM_005323.3	noAltHuman	noMouseHit	AAAGCTCCCATAGTGGCTGTGGCTGGATCTCCATAGCGGCTACACtCCTGTTTAAGCTTCAGTGGAGGaGTCTAGGGGCTATGGACTTCTGGAGGCAGCTGATGGTCCGCCGCC	aaagctcccatagtggctgtggctggatctccatagcggctacactcctgtttaagcttcagtggaggagt	ggcggcggaccatcagctgcctccagaagtccatagcccctagactcctccactgaagcttaaacaggagt
TRCN0000416047	GGATACACAATTGCAACTATT	CCGGGGATACACAATTGCAACTATTCTCGAGAATAGTTGCAATTGTGTATCCTTTTTTG	NM_018672.3-4693s21c1	CDS	NM_018672	9606	23461	ABCA5	ATP-binding cassette, sub-family A (ABC1), member 5	NM_172232.2,NM_018672.3	noAltHuman	noMouseHit	AAAGCTCCCATAGTGGCTGTGGCTGGATGTTGCAATTGTGTATCCtCCTGTTTAAGCTTCAGTGGAGGaGGTTACTGAATTGCAAGTTCTGGAGGCAGCTGATGGTCCGCCGCC	aaagctcccatagtggctgtggctggatgttgcaattgtgtatcctcctgtttaagcttcagtggaggagg	ggcggcggaccatcagctgcctccagaacttgcaattcagtaacctcctccactgaagcttaaacaggagg
TRCN0000427287	TCTGATGGGTTTGCATCTATA	CCGGTCTGATGGGTTTGCATCTATACTCGAGTATAGATGCAAACCCATCAGATTTTTTG	NM_018672.3-2818s21c1	CDS	NM_018672	9606	23461	ABCA5	ATP-binding cassette, sub-family A (ABC1), member 5	NM_172232.2,NM_018672.3	noAltHuman	noMouseHit	AAAGCTCCCATAGTGGCTGTGGCTGGATGATGCAAACCCATCAGAtCCTGTTTAAGCTTCAGTGGAGGaTCAGATCCGTTTGCATGTTCTGGAGGCAGCTGATGGTCCGCCGCC	aaagctcccatagtggctgtggctggatgatgcaaacccatcagatcctgtttaagcttcagtggaggatc	ggcggcggaccatcagctgcctccagaacatgcaaacggatctgatcctccactgaagcttaaacaggatc
TRCN0000412893	ATATACTCCAGTGACTAATAT	CCGGATATACTCCAGTGACTAATATCTCGAGATATTAGTCACTGGAGTATATTTTTTTG	NM_018672.3-1458s21c1	CDS	NM_018672	9606	23461	ABCA5	ATP-binding cassette, sub-family A (ABC1), member 5	NM_172232.2,NM_018672.3	noAltHuman	noMouseHit	AAAGCTCCCATAGTGGCTGTGGCTGGATTAGTCACTGGAGTATATtCCTGTTTAAGCTTCAGTGGAGGaATTTACAGCAGTGACTTTTCTGGAGGCAGCTGATGGTCCGCCGCC	aaagctcccatagtggctgtggctggattagtcactggagtatattcctgtttaagcttcagtggaggaat	ggcggcggaccatcagctgcctccagaaaagtcactgctgtaaattcctccactgaagcttaaacaggaat
TRCN0000436422	ACAACGGCTCCGAGTGTAGAA	CCGGACAACGGCTCCGAGTGTAGAACTCGAGTTCTACACTCGGAGCCGTTGTTTTTTTG	NM_017891.4-653s21c1	CDS	NM_017891	9606	54991	C1orf159	chromosome 1 open reading frame 159	NM_017891.4	noAltHuman	noMouseHit	AAAGCTCCCATAGTGGCTGTGGCTGGATACACTCGGAGCCGTTGTtCCTGTTTAAGCTTCAGTGGAGGaACTACGCGTCCGAGTGATTCTGGAGGCAGCTGATGGTCCGCCGCC	aaagctcccatagtggctgtggctggatacactcggagccgttgttcctgtttaagcttcagtggaggaac	ggcggcggaccatcagctgcctccagaatcactcggacgcgtagttcctccactgaagcttaaacaggaac
TRCN0000414680	ACCTCAAGCGCTCCAGTAAAC	CCGGACCTCAAGCGCTCCAGTAAACCTCGAGGTTTACTGGAGCGCTTGAGGTTTTTTTG	NM_017891.4-827s21c1	CDS	NM_017891	9606	54991	C1orf159	chromosome 1 open reading frame 159	NM_017891.4	noAltHuman	noMouseHit	AAAGCTCCCATAGTGGCTGTGGCTGGATACTGGAGCGCTTGAGGTtCCTGTTTAAGCTTCAGTGGAGGaACGTCATCCGCTCCAGATTCTGGAGGCAGCTGATGGTCCGCCGCC	aaagctcccatagtggctgtggctggatactggagcgcttgaggttcctgtttaagcttcagtggaggaac	ggcggcggaccatcagctgcctccagaatctggagcggatgacgttcctccactgaagcttaaacaggaac
TRCN0000414456	CAAGACGGTGGAACAGCTGAA	CCGGCAAGACGGTGGAACAGCTGAACTCGAGTTCAGCTGTTCCACCGTCTTGTTTTTTG	NM_033258.1-36s21c1	CDS	NM_033258	9606	94235	GNG8	guanine nucleotide binding protein (G protein), gamma 8	NM_033258.1	noAltHuman	noMouseHit	AAAGCTCCCATAGTGGCTGTGGCTGGATGCTGTTCCACCGTCTTGtCCTGTTTAAGCTTCAGTGGAGGaCATGACCCTGGAACAGGTTCTGGAGGCAGCTGATGGTCCGCCGCC	aaagctcccatagtggctgtggctggatgctgttccaccgtcttgtcctgtttaagcttcagtggaggaca	ggcggcggaccatcagctgcctccagaacctgttccagggtcatgtcctccactgaagcttaaacaggaca
TRCN0000436410	ACTCCTGGCTTTCTGCGAGAC	CCGGACTCCTGGCTTTCTGCGAGACCTCGAGGTCTCGCAGAAAGCCAGGAGTTTTTTTG	NM_033258.1-105s21c1	CDS	NM_033258	9606	94235	GNG8	guanine nucleotide binding protein (G protein), gamma 8	NM_033258.1	noAltHuman	noMouseHit	AAAGCTCCCATAGTGGCTGTGGCTGGATCGCAGAAAGCCAGGAGTtCCTGTTTAAGCTTCAGTGGAGGaACACCTCCCTTTCTGCCTTCTGGAGGCAGCTGATGGTCCGCCGCC	aaagctcccatagtggctgtggctggatcgcagaaagccaggagttcctgtttaagcttcagtggaggaac	ggcggcggaccatcagctgcctccagaaggcagaaagggaggtgttcctccactgaagcttaaacaggaac
TRCN0000414867	GTACTCAAGTCCCACCTTGTG	CCGGGTACTCAAGTCCCACCTTGTGCTCGAGCACAAGGTGGGACTTGAGTACTTTTTTG	NM_207419.3-1443s21c1	3UTR	NM_207419	9606	390664	C1QTNF8	C1q and tumor necrosis factor related protein 8	NM_207419.3	noAltHuman	noMouseHit	AAAGCTCCCATAGTGGCTGTGGCTGGATAGGTGGGACTTGAGTACtCCTGTTTAAGCTTCAGTGGAGGaGTTCTCTTGTCCCACCATTCTGGAGGCAGCTGATGGTCCGCCGCC	aaagctcccatagtggctgtggctggataggtgggacttgagtactcctgtttaagcttcagtggaggagt	ggcggcggaccatcagctgcctccagaatggtgggacaagagaactcctccactgaagcttaaacaggagt
TRCN0000415962	GGAACTACAAGGAGACCTACC	CCGGGGAACTACAAGGAGACCTACCCTCGAGGGTAGGTCTCCTTGTAGTTCCTTTTTTG	NM_207419.3-792s21c1	CDS	NM_207419	9606	390664	C1QTNF8	C1q and tumor necrosis factor related protein 8	NM_207419.3	noAltHuman	noMouseHit	AAAGCTCCCATAGTGGCTGTGGCTGGATGGTCTCCTTGTAGTTCCtCCTGTTTAAGCTTCAGTGGAGGaGGTACTTGAAGGAGACGTTCTGGAGGCAGCTGATGGTCCGCCGCC	aaagctcccatagtggctgtggctggatggtctccttgtagttcctcctgtttaagcttcagtggaggagg	ggcggcggaccatcagctgcctccagaacgtctccttcaagtacctcctccactgaagcttaaacaggagg
TRCN0000436381	GGAAGTGTGGTGACAACCAAG	CCGGGGAAGTGTGGTGACAACCAAGCTCGAGCTTGGTTGTCACCACACTTCCTTTTTTG	NM_207419.3-1494s21c1	3UTR	NM_207419	9606	390664	C1QTNF8	C1q and tumor necrosis factor related protein 8	NM_207419.3	noAltHuman	noMouseHit	AAAGCTCCCATAGTGGCTGTGGCTGGATGTTGTCACCACACTTCCtCCTGTTTAAGCTTCAGTGGAGGaGGTAGTCAGGTGACAAGTTCTGGAGGCAGCTGATGGTCCGCCGCC	aaagctcccatagtggctgtggctggatgttgtcaccacacttcctcctgtttaagcttcagtggaggagg	ggcggcggaccatcagctgcctccagaacttgtcacctgactacctcctccactgaagcttaaacaggagg
TRCN0000415806	TAAGGTGTATGTAGGTTATTG	CCGGTAAGGTGTATGTAGGTTATTGCTCGAGCAATAACCTACATACACCTTATTTTTTG	NM_020685.3-559s21c1	3UTR	NM_020685	9606	57415	C3orf14	chromosome 3 open reading frame 14	NM_020685.3	noAltHuman	noMouseHit	AAAGCTCCCATAGTGGCTGTGGCTGGATAACCTACATACACCTTAtCCTGTTTAAGCTTCAGTGGAGGaTATGGTCAATGTAGGTATTCTGGAGGCAGCTGATGGTCCGCCGCC	aaagctcccatagtggctgtggctggataacctacatacaccttatcctgtttaagcttcagtggaggata	ggcggcggaccatcagctgcctccagaatacctacattgaccatatcctccactgaagcttaaacaggata
TRCN0000434563	AGCGATAACTTCTTCACATGC	CCGGAGCGATAACTTCTTCACATGCCTCGAGGCATGTGAAGAAGTTATCGCTTTTTTTG	NM_020685.3-504s21c1	CDS	NM_020685	9606	57415	C3orf14	chromosome 3 open reading frame 14	NM_020685.3	noAltHuman	noMouseHit	AAAGCTCCCATAGTGGCTGTGGCTGGATGTGAAGAAGTTATCGCTtCCTGTTTAAGCTTCAGTGGAGGaAGGGATTTCTTCTTCAGTTCTGGAGGCAGCTGATGGTCCGCCGCC	aaagctcccatagtggctgtggctggatgtgaagaagttatcgcttcctgtttaagcttcagtggaggaag	ggcggcggaccatcagctgcctccagaactgaagaagaaatcccttcctccactgaagcttaaacaggaag
TRCN0000415796	GACTCGTTACTGGGCATCAGT	CCGGGACTCGTTACTGGGCATCAGTCTCGAGACTGATGCCCAGTAACGAGTCTTTTTTG	NM_020685.3-376s21c1	CDS	NM_020685	9606	57415	C3orf14	chromosome 3 open reading frame 14	NM_020685.3	noAltHuman	NM_146051.2 (LOC:218734),NM_178141.2 (LOC:218734)	AAAGCTCCCATAGTGGCTGTGGCTGGATATGCCCAGTAACGAGTCtCCTGTTTAAGCTTCAGTGGAGGaGAGTCGAAACTGGGCAATTCTGGAGGCAGCTGATGGTCCGCCGCC	aaagctcccatagtggctgtggctggatatgcccagtaacgagtctcctgtttaagcttcagtggaggaga	ggcggcggaccatcagctgcctccagaattgcccagtttcgactctcctccactgaagcttaaacaggaga
TRCN0000432609	ACTGGGCATCAGTAGAAGAAT	CCGGACTGGGCATCAGTAGAAGAATCTCGAGATTCTTCTACTGATGCCCAGTTTTTTTG	NM_020685.3-384s21c1	CDS	NM_020685	9606	57415	C3orf14	chromosome 3 open reading frame 14	NM_020685.3	noAltHuman	noMouseHit	AAAGCTCCCATAGTGGCTGTGGCTGGATTTCTACTGATGCCCAGTtCCTGTTTAAGCTTCAGTGGAGGaACAGGGGTTCAGTAGATTTCTGGAGGCAGCTGATGGTCCGCCGCC	aaagctcccatagtggctgtggctggatttctactgatgcccagttcctgtttaagcttcagtggaggaac	ggcggcggaccatcagctgcctccagaaatctactgaacccctgttcctccactgaagcttaaacaggaac
TRCN0000432592	TAGCTTCTCCTACCCTGAATA	CCGGTAGCTTCTCCTACCCTGAATACTCGAGTATTCAGGGTAGGAGAAGCTATTTTTTG	NM_021048.3-1406s21c1	CDS	NM_021048	9606	4109	MAGEA10	melanoma antigen family A, 10	NM_021048.3,NM_001011543.1	noAltHuman	noMouseHit	AAAGCTCCCATAGTGGCTGTGGCTGGATCAGGGTAGGAGAAGCTAtCCTGTTTAAGCTTCAGTGGAGGaTACCTTGACCTACCCTCTTCTGGAGGCAGCTGATGGTCCGCCGCC	aaagctcccatagtggctgtggctggatcagggtaggagaagctatcctgtttaagcttcagtggaggata	ggcggcggaccatcagctgcctccagaagagggtaggtcaaggtatcctccactgaagcttaaacaggata
TRCN0000424345	ATCCTGCACGGTATGAGTTTC	CCGGATCCTGCACGGTATGAGTTTCCTCGAGGAAACTCATACCGTGCAGGATTTTTTTG	NM_021048.3-1186s21c1	CDS	NM_021048	9606	4109	MAGEA10	melanoma antigen family A, 10	NM_021048.3,NM_001011543.1	noAltHuman	noMouseHit	AAAGCTCCCATAGTGGCTGTGGCTGGATCTCATACCGTGCAGGATtCCTGTTTAAGCTTCAGTGGAGGaATGCTGGTCGGTATGACTTCTGGAGGCAGCTGATGGTCCGCCGCC	aaagctcccatagtggctgtggctggatctcataccgtgcaggattcctgtttaagcttcagtggaggaat	ggcggcggaccatcagctgcctccagaagtcataccgaccagcattcctccactgaagcttaaacaggaat
TRCN0000415694	ACTGAACGTGGGCTCCTAACT	CCGGACTGAACGTGGGCTCCTAACTCTCGAGAGTTAGGAGCCCACGTTCAGTTTTTTTG	NM_006613.3-866s21c1	3UTR	NM_006613	9606	10750	GRAP	GRB2-related adaptor protein	NM_006613.3	noAltHuman	noMouseHit	AAAGCTCCCATAGTGGCTGTGGCTGGATAGGAGCCCACGTTCAGTtCCTGTTTAAGCTTCAGTGGAGGaACAGAAGCTGGGCTCCATTCTGGAGGCAGCTGATGGTCCGCCGCC	aaagctcccatagtggctgtggctggataggagcccacgttcagttcctgtttaagcttcagtggaggaac	ggcggcggaccatcagctgcctccagaatggagcccagcttctgttcctccactgaagcttaaacaggaac
TRCN0000423660	TGGAGTTGTTCAGGCTGTTGG	CCGGTGGAGTTGTTCAGGCTGTTGGCTCGAGCCAACAGCCTGAACAACTCCATTTTTTG	NM_006613.3-1192s21c1	3UTR	NM_006613	9606	10750	GRAP	GRB2-related adaptor protein	NM_006613.3	noAltHuman	noMouseHit	AAAGCTCCCATAGTGGCTGTGGCTGGATCAGCCTGAACAACTCCAtCCTGTTTAAGCTTCAGTGGAGGaTGCAGTACTTCAGGCTCTTCTGGAGGCAGCTGATGGTCCGCCGCC	aaagctcccatagtggctgtggctggatcagcctgaacaactccatcctgtttaagcttcagtggaggatg	ggcggcggaccatcagctgcctccagaagagcctgaagtactgcatcctccactgaagcttaaacaggatg
TRCN0000425812	TTTCACCCACTGGAGGCTCAA	CCGGTTTCACCCACTGGAGGCTCAACTCGAGTTGAGCCTCCAGTGGGTGAAATTTTTTG	NM_006613.3-1087s21c1	3UTR	NM_006613	9606	10750	GRAP	GRB2-related adaptor protein	NM_006613.3	noAltHuman	noMouseHit	AAAGCTCCCATAGTGGCTGTGGCTGGATGCCTCCAGTGGGTGAAAtCCTGTTTAAGCTTCAGTGGAGGaTTACACGGACTGGAGGGTTCTGGAGGCAGCTGATGGTCCGCCGCC	aaagctcccatagtggctgtggctggatgcctccagtgggtgaaatcctgtttaagcttcagtggaggatt	ggcggcggaccatcagctgcctccagaaccctccagtccgtgtaatcctccactgaagcttaaacaggatt
TRCN0000423592	GCATGGTCACTGGCGACAATA	CCGGGCATGGTCACTGGCGACAATACTCGAGTATTGTCGCCAGTGACCATGCTTTTTTG	NM_001001331.2-2622s21c1	CDS	NM_001001331	9606	491	ATP2B2	ATPase, Ca++ transporting, plasma membrane 2	NM_001683.3,NM_001001331.2	noAltHuman	noMouseHit	AAAGCTCCCATAGTGGCTGTGGCTGGATGTCGCCAGTGACCATGCtCCTGTTTAAGCTTCAGTGGAGGaGCTTGGAGACTGGCGAGTTCTGGAGGCAGCTGATGGTCCGCCGCC	aaagctcccatagtggctgtggctggatgtcgccagtgaccatgctcctgtttaagcttcagtggaggagc	ggcggcggaccatcagctgcctccagaactcgccagtctccaagctcctccactgaagcttaaacaggagc
TRCN0000429542	ATCCTGACAGACGACAATTTC	CCGGATCCTGACAGACGACAATTTCCTCGAGGAAATTGTCGTCTGTCAGGATTTTTTTG	NM_001001331.2-2993s21c1	CDS	NM_001001331	9606	491	ATP2B2	ATPase, Ca++ transporting, plasma membrane 2	NM_001683.3,NM_001001331.2	noAltHuman	noMouseHit	AAAGCTCCCATAGTGGCTGTGGCTGGATTTGTCGTCTGTCAGGATtCCTGTTTAAGCTTCAGTGGAGGaATGCTGTGAGACGACATTTCTGGAGGCAGCTGATGGTCCGCCGCC	aaagctcccatagtggctgtggctggatttgtcgtctgtcaggattcctgtttaagcttcagtggaggaat	ggcggcggaccatcagctgcctccagaaatgtcgtctcacagcattcctccactgaagcttaaacaggaat
TRCN0000425769	CCGTCTACGTGCAGTACTTTG	CCGGCCGTCTACGTGCAGTACTTTGCTCGAGCAAAGTACTGCACGTAGACGGTTTTTTG	NM_001001331.2-1740s21c1	CDS	NM_001001331	9606	491	ATP2B2	ATPase, Ca++ transporting, plasma membrane 2	NM_001683.3,NM_001001331.2	noAltHuman	noMouseHit	AAAGCTCCCATAGTGGCTGTGGCTGGATGTACTGCACGTAGACGGtCCTGTTTAAGCTTCAGTGGAGGaCCCTCTTGGTGCAGTAGTTCTGGAGGCAGCTGATGGTCCGCCGCC	aaagctcccatagtggctgtggctggatgtactgcacgtagacggtcctgtttaagcttcagtggaggacc	ggcggcggaccatcagctgcctccagaactactgcaccaagagggtcctccactgaagcttaaacaggacc
TRCN0000429428	ACCAACTTACGTGCGAGTAAT	CCGGACCAACTTACGTGCGAGTAATCTCGAGATTACTCGCACGTAAGTTGGTTTTTTTG	NM_012472.3-1085s21c1	CDS	NM_012472	9606	23639	LRRC6	leucine rich repeat containing 6	NM_012472.3	noAltHuman	noMouseHit	AAAGCTCCCATAGTGGCTGTGGCTGGATCTCGCACGTAAGTTGGTtCCTGTTTAAGCTTCAGTGGAGGaACGAACAAACGTGCGACTTCTGGAGGCAGCTGATGGTCCGCCGCC	aaagctcccatagtggctgtggctggatctcgcacgtaagttggttcctgtttaagcttcagtggaggaac	ggcggcggaccatcagctgcctccagaagtcgcacgtttgttcgttcctccactgaagcttaaacaggaac
TRCN0000435091	CCCGATAGTAGTTCTGCTAAA	CCGGCCCGATAGTAGTTCTGCTAAACTCGAGTTTAGCAGAACTACTATCGGGTTTTTTG	NM_012472.3-1152s21c1	CDS	NM_012472	9606	23639	LRRC6	leucine rich repeat containing 6	NM_012472.3	noAltHuman	noMouseHit	AAAGCTCCCATAGTGGCTGTGGCTGGATGCAGAACTACTATCGGGtCCTGTTTAAGCTTCAGTGGAGGaCCGGATTCTAGTTCTGGTTCTGGAGGCAGCTGATGGTCCGCCGCC	aaagctcccatagtggctgtggctggatgcagaactactatcgggtcctgtttaagcttcagtggaggacc	ggcggcggaccatcagctgcctccagaaccagaactagaatccggtcctccactgaagcttaaacaggacc
TRCN0000429948	CCTTGCTGTCTATAGGTATAT	CCGGCCTTGCTGTCTATAGGTATATCTCGAGATATACCTATAGACAGCAAGGTTTTTTG	NM_012472.3-1034s21c1	CDS	NM_012472	9606	23639	LRRC6	leucine rich repeat containing 6	NM_012472.3	noAltHuman	noMouseHit	AAAGCTCCCATAGTGGCTGTGGCTGGATACCTATAGACAGCAAGGtCCTGTTTAAGCTTCAGTGGAGGaCCATGCACTCTATAGGATTCTGGAGGCAGCTGATGGTCCGCCGCC	aaagctcccatagtggctgtggctggatacctatagacagcaaggtcctgtttaagcttcagtggaggacc	ggcggcggaccatcagctgcctccagaatcctatagagtgcatggtcctccactgaagcttaaacaggacc
TRCN0000428230	GACTAGAACACATTGATAAAT	CCGGGACTAGAACACATTGATAAATCTCGAGATTTATCAATGTGTTCTAGTCTTTTTTG	NM_012472.3-178s21c1	CDS	NM_012472	9606	23639	LRRC6	leucine rich repeat containing 6	NM_012472.3	noAltHuman	noMouseHit	AAAGCTCCCATAGTGGCTGTGGCTGGATATCAATGTGTTCTAGTCtCCTGTTTAAGCTTCAGTGGAGGaGAGTAGTTCACATTGAATTCTGGAGGCAGCTGATGGTCCGCCGCC	aaagctcccatagtggctgtggctggatatcaatgtgttctagtctcctgtttaagcttcagtggaggaga	ggcggcggaccatcagctgcctccagaattcaatgtgaactactctcctccactgaagcttaaacaggaga
TRCN0000422886	GTATTCGGAAAGGCAATTATC	CCGGGTATTCGGAAAGGCAATTATCCTCGAGGATAATTGCCTTTCCGAATACTTTTTTG	NM_031422.4-1196s21c1	CDS	NM_031422	9606	83539	CHST9	carbohydrate (N-acetylgalactosamine 4-0) sulfotransferase 9	NM_031422.4	noAltHuman	noMouseHit	AAAGCTCCCATAGTGGCTGTGGCTGGATATTGCCTTTCCGAATACtCCTGTTTAAGCTTCAGTGGAGGaGTTTTCCCAAAGGCAAATTCTGGAGGCAGCTGATGGTCCGCCGCC	aaagctcccatagtggctgtggctggatattgcctttccgaatactcctgtttaagcttcagtggaggagt	ggcggcggaccatcagctgcctccagaatttgcctttgggaaaactcctccactgaagcttaaacaggagt
TRCN0000430125	GCTAGATAGCTTTGACCTAAA	CCGGGCTAGATAGCTTTGACCTAAACTCGAGTTTAGGTCAAAGCTATCTAGCTTTTTTG	NM_031422.4-1057s21c1	CDS	NM_031422	9606	83539	CHST9	carbohydrate (N-acetylgalactosamine 4-0) sulfotransferase 9	NM_031422.4	noAltHuman	noMouseHit	AAAGCTCCCATAGTGGCTGTGGCTGGATGGTCAAAGCTATCTAGCtCCTGTTTAAGCTTCAGTGGAGGaGCAAGAATGCTTTGACGTTCTGGAGGCAGCTGATGGTCCGCCGCC	aaagctcccatagtggctgtggctggatggtcaaagctatctagctcctgtttaagcttcagtggaggagc	ggcggcggaccatcagctgcctccagaacgtcaaagcattcttgctcctccactgaagcttaaacaggagc
TRCN0000429411	GAGCGTTACACTGGCTATAAA	CCGGGAGCGTTACACTGGCTATAAACTCGAGTTTATAGCCAGTGTAACGCTCTTTTTTG	NM_019891.3-809s21c1	CDS	NM_019891	9606	56605	ERO1LB	ERO1-like beta (S. cerevisiae)	NM_019891.3	noAltHuman	noMouseHit	AAAGCTCCCATAGTGGCTGTGGCTGGATTAGCCAGTGTAACGCTCtCCTGTTTAAGCTTCAGTGGAGGaGACCGTATCACTGGCTTTTCTGGAGGCAGCTGATGGTCCGCCGCC	aaagctcccatagtggctgtggctggattagccagtgtaacgctctcctgtttaagcttcagtggaggaga	ggcggcggaccatcagctgcctccagaaaagccagtgatacggtctcctccactgaagcttaaacaggaga
TRCN0000428174	TTACATCTATGCGCAAATTAT	CCGGTTACATCTATGCGCAAATTATCTCGAGATAATTTGCGCATAGATGTAATTTTTTG	NM_019891.3-1031s21c1	CDS	NM_019891	9606	56605	ERO1LB	ERO1-like beta (S. cerevisiae)	NM_019891.3	noAltHuman	noMouseHit	AAAGCTCCCATAGTGGCTGTGGCTGGATTTTGCGCATAGATGTAAtCCTGTTTAAGCTTCAGTGGAGGaTTTCATGAATGCGCAATTTCTGGAGGCAGCTGATGGTCCGCCGCC	aaagctcccatagtggctgtggctggattttgcgcatagatgtaatcctgtttaagcttcagtggaggatt	ggcggcggaccatcagctgcctccagaaattgcgcattcatgaaatcctccactgaagcttaaacaggatt
TRCN0000427116	CAAGAATATCTCCCGTATAAT	CCGGCAAGAATATCTCCCGTATAATCTCGAGATTATACGGGAGATATTCTTGTTTTTTG	NM_019891.3-1399s21c1	CDS	NM_019891	9606	56605	ERO1LB	ERO1-like beta (S. cerevisiae)	NM_019891.3	noAltHuman	noMouseHit	AAAGCTCCCATAGTGGCTGTGGCTGGATTACGGGAGATATTCTTGtCCTGTTTAAGCTTCAGTGGAGGaCATGAAATTCTCCCGTTTTCTGGAGGCAGCTGATGGTCCGCCGCC	aaagctcccatagtggctgtggctggattacgggagatattcttgtcctgtttaagcttcagtggaggaca	ggcggcggaccatcagctgcctccagaaaacgggagaatttcatgtcctccactgaagcttaaacaggaca
TRCN0000432624	GATGCTGACGAAGGTGTAAAT	CCGGGATGCTGACGAAGGTGTAAATCTCGAGATTTACACCTTCGTCAGCATCTTTTTTG	NM_031410.1-802s21c1	CDS	NM_031410	9606	56147	PCDHA1	protocadherin alpha 1	NM_018900.2,NM_031411.1,NM_031410.1	noAltHuman	noMouseHit	AAAGCTCCCATAGTGGCTGTGGCTGGATACACCTTCGTCAGCATCtCCTGTTTAAGCTTCAGTGGAGGaGAAGCTCTCGAAGGTGATTCTGGAGGCAGCTGATGGTCCGCCGCC	aaagctcccatagtggctgtggctggatacaccttcgtcagcatctcctgtttaagcttcagtggaggaga	ggcggcggaccatcagctgcctccagaatcaccttcgagagcttctcctccactgaagcttaaacaggaga
TRCN0000426901	GAACATTAGTGACCACATTAA	CCGGGAACATTAGTGACCACATTAACTCGAGTTAATGTGGTCACTAATGTTCTTTTTTG	NM_031410.1-773s21c1	CDS	NM_031410	9606	56147	PCDHA1	protocadherin alpha 1	NM_018900.2,NM_031411.1,NM_031410.1	noAltHuman	noMouseHit	AAAGCTCCCATAGTGGCTGTGGCTGGATTGTGGTCACTAATGTTCtCCTGTTTAAGCTTCAGTGGAGGaGATCATATGTGACCACTTTCTGGAGGCAGCTGATGGTCCGCCGCC	aaagctcccatagtggctgtggctggattgtggtcactaatgttctcctgtttaagcttcagtggaggaga	ggcggcggaccatcagctgcctccagaaagtggtcacatatgatctcctccactgaagcttaaacaggaga
TRCN0000434327	GAAGATTTAGGATTCAGATTT	CCGGGAAGATTTAGGATTCAGATTTCTCGAGAAATCTGAATCCTAAATCTTCTTTTTTG	NM_144498.1-695s21c1	CDS	NM_144498	9606	9885	OSBPL2	oxysterol binding protein-like 2	NM_014835.2,NM_144498.1	noAltHuman	noMouseHit	AAAGCTCCCATAGTGGCTGTGGCTGGATCTGAATCCTAAATCTTCtCCTGTTTAAGCTTCAGTGGAGGaGATGATAAAGGATTCACTTCTGGAGGCAGCTGATGGTCCGCCGCC	aaagctcccatagtggctgtggctggatctgaatcctaaatcttctcctgtttaagcttcagtggaggaga	ggcggcggaccatcagctgcctccagaagtgaatcctttatcatctcctccactgaagcttaaacaggaga
TRCN0000427091	GGGAGAAACGTATGAATTAAT	CCGGGGGAGAAACGTATGAATTAATCTCGAGATTAATTCATACGTTTCTCCCTTTTTTG	NM_144498.1-670s21c1	CDS	NM_144498	9606	9885	OSBPL2	oxysterol binding protein-like 2	NM_014835.2,NM_144498.1	noAltHuman	noMouseHit	AAAGCTCCCATAGTGGCTGTGGCTGGATATTCATACGTTTCTCCCtCCTGTTTAAGCTTCAGTGGAGGaGGCAGATTCGTATGAAATTCTGGAGGCAGCTGATGGTCCGCCGCC	aaagctcccatagtggctgtggctggatattcatacgtttctccctcctgtttaagcttcagtggaggagg	ggcggcggaccatcagctgcctccagaatttcatacgaatctgcctcctccactgaagcttaaacaggagg
TRCN0000423567	TGGGATCATCGTCTTCATTAA	CCGGTGGGATCATCGTCTTCATTAACTCGAGTTAATGAAGACGATGATCCCATTTTTTG	NM_144498.1-1857s21c1	3UTR	NM_144498	9606	9885	OSBPL2	oxysterol binding protein-like 2	NM_014835.2,NM_144498.1	noAltHuman	noMouseHit	AAAGCTCCCATAGTGGCTGTGGCTGGATTGAAGACGATGATCCCAtCCTGTTTAAGCTTCAGTGGAGGaTGCGATGTTCGTCTTCTTTCTGGAGGCAGCTGATGGTCCGCCGCC	aaagctcccatagtggctgtggctggattgaagacgatgatcccatcctgtttaagcttcagtggaggatg	ggcggcggaccatcagctgcctccagaaagaagacgaacatcgcatcctccactgaagcttaaacaggatg
TRCN0000429830	GGATTACTTTGAGCGGAATTT	CCGGGGATTACTTTGAGCGGAATTTCTCGAGAAATTCCGCTCAAAGTAATCCTTTTTTG	NM_144498.1-1600s21c1	CDS	NM_144498	9606	9885	OSBPL2	oxysterol binding protein-like 2	NM_014835.2,NM_144498.1	noAltHuman	noMouseHit	AAAGCTCCCATAGTGGCTGTGGCTGGATTCCGCTCAAAGTAATCCtCCTGTTTAAGCTTCAGTGGAGGaGGTTTAGATTGAGCGGTTTCTGGAGGCAGCTGATGGTCCGCCGCC	aaagctcccatagtggctgtggctggattccgctcaaagtaatcctcctgtttaagcttcagtggaggagg	ggcggcggaccatcagctgcctccagaaaccgctcaatctaaacctcctccactgaagcttaaacaggagg
TRCN0000423652	CAAGTTTCCCTTCCGAAATAA	CCGGCAAGTTTCCCTTCCGAAATAACTCGAGTTATTTCGGAAGGGAAACTTGTTTTTTG	NM_015556.1-3522s21c1	CDS	NM_015556	9606	26037	SIPA1L1	signal-induced proliferation-associated 1 like 1	NM_015556.1	noAltHuman	noMouseHit	AAAGCTCCCATAGTGGCTGTGGCTGGATTTCGGAAGGGAAACTTGtCCTGTTTAAGCTTCAGTGGAGGaCATGTTAGCCTTCCGATTTCTGGAGGCAGCTGATGGTCCGCCGCC	aaagctcccatagtggctgtggctggatttcggaagggaaacttgtcctgtttaagcttcagtggaggaca	ggcggcggaccatcagctgcctccagaaatcggaaggctaacatgtcctccactgaagcttaaacaggaca
TRCN0000433045	GATCTGGGTGCATACTATTAT	CCGGGATCTGGGTGCATACTATTATCTCGAGATAATAGTATGCACCCAGATCTTTTTTG	NM_015556.1-1804s21c1	CDS	NM_015556	9606	26037	SIPA1L1	signal-induced proliferation-associated 1 like 1	NM_015556.1	noAltHuman	noMouseHit	AAAGCTCCCATAGTGGCTGTGGCTGGATTAGTATGCACCCAGATCtCCTGTTTAAGCTTCAGTGGAGGaGAACTGCCTGCATACTTTTCTGGAGGCAGCTGATGGTCCGCCGCC	aaagctcccatagtggctgtggctggattagtatgcacccagatctcctgtttaagcttcagtggaggaga	ggcggcggaccatcagctgcctccagaaaagtatgcaggcagttctcctccactgaagcttaaacaggaga
TRCN0000429473	TCCGAACTCAACAGCTATAAC	CCGGTCCGAACTCAACAGCTATAACCTCGAGGTTATAGCTGTTGAGTTCGGATTTTTTG	NM_015556.1-4279s21c1	CDS	NM_015556	9606	26037	SIPA1L1	signal-induced proliferation-associated 1 like 1	NM_015556.1	noAltHuman	noMouseHit	AAAGCTCCCATAGTGGCTGTGGCTGGATTAGCTGTTGAGTTCGGAtCCTGTTTAAGCTTCAGTGGAGGaTCGGAAGACAACAGCTTTTCTGGAGGCAGCTGATGGTCCGCCGCC	aaagctcccatagtggctgtggctggattagctgttgagttcggatcctgtttaagcttcagtggaggatc	ggcggcggaccatcagctgcctccagaaaagctgttgtcttccgatcctccactgaagcttaaacaggatc
TRCN0000416028	TAGCACATCTTCAATTGATAA	CCGGTAGCACATCTTCAATTGATAACTCGAGTTATCAATTGAAGATGTGCTATTTTTTG	NM_015556.1-969s21c1	CDS	NM_015556	9606	26037	SIPA1L1	signal-induced proliferation-associated 1 like 1	NM_015556.1	noAltHuman	noMouseHit	AAAGCTCCCATAGTGGCTGTGGCTGGATCAATTGAAGATGTGCTAtCCTGTTTAAGCTTCAGTGGAGGaTACCACTACTTCAATTCTTCTGGAGGCAGCTGATGGTCCGCCGCC	aaagctcccatagtggctgtggctggatcaattgaagatgtgctatcctgtttaagcttcagtggaggata	ggcggcggaccatcagctgcctccagaagaattgaagtagtggtatcctccactgaagcttaaacaggata
TRCN0000432845	AGCTACATCCATACCAGATAT	CCGGAGCTACATCCATACCAGATATCTCGAGATATCTGGTATGGATGTAGCTTTTTTTG	NM_003269.3-1734s21c1	CDS	NM_003269	9606	7101	NR2E1	nuclear receptor subfamily 2, group E, member 1	NM_003269.3	noAltHuman	noMouseHit	AAAGCTCCCATAGTGGCTGTGGCTGGATCTGGTATGGATGTAGCTtCCTGTTTAAGCTTCAGTGGAGGaAGGTACTACCATACCACTTCTGGAGGCAGCTGATGGTCCGCCGCC	aaagctcccatagtggctgtggctggatctggtatggatgtagcttcctgtttaagcttcagtggaggaag	ggcggcggaccatcagctgcctccagaagtggtatggtagtaccttcctccactgaagcttaaacaggaag
TRCN0000428266	TACGTTATGTTGGAGCATTTA	CCGGTACGTTATGTTGGAGCATTTACTCGAGTAAATGCTCCAACATAACGTATTTTTTG	NM_003269.3-2340s21c1	3UTR	NM_003269	9606	7101	NR2E1	nuclear receptor subfamily 2, group E, member 1	NM_003269.3	noAltHuman	noMouseHit	AAAGCTCCCATAGTGGCTGTGGCTGGATTGCTCCAACATAACGTAtCCTGTTTAAGCTTCAGTGGAGGaTAGGTTTAGTTGGAGCTTTCTGGAGGCAGCTGATGGTCCGCCGCC	aaagctcccatagtggctgtggctggattgctccaacataacgtatcctgtttaagcttcagtggaggata	ggcggcggaccatcagctgcctccagaaagctccaactaaacctatcctccactgaagcttaaacaggata
TRCN0000417486	CAAAGTTTGGTAACCAAATAT	CCGGCAAAGTTTGGTAACCAAATATCTCGAGATATTTGGTTACCAAACTTTGTTTTTTG	NM_003269.3-2282s21c1	3UTR	NM_003269	9606	7101	NR2E1	nuclear receptor subfamily 2, group E, member 1	NM_003269.3	noAltHuman	noMouseHit	AAAGCTCCCATAGTGGCTGTGGCTGGATTTGGTTACCAAACTTTGtCCTGTTTAAGCTTCAGTGGAGGaCATAGTAAGGTAACCATTTCTGGAGGCAGCTGATGGTCCGCCGCC	aaagctcccatagtggctgtggctggatttggttaccaaactttgtcctgtttaagcttcagtggaggaca	ggcggcggaccatcagctgcctccagaaatggttaccttactatgtcctccactgaagcttaaacaggaca
TRCN0000412965	GTCTCTGCTAACTAGCTTAAT	CCGGGTCTCTGCTAACTAGCTTAATCTCGAGATTAAGCTAGTTAGCAGAGACTTTTTTG	NM_152740.2-1419s21c1	3UTR	NM_152740	9606	11112	HIBADH	3-hydroxyisobutyrate dehydrogenase	NM_152740.3	noAltHuman	noMouseHit	AAAGCTCCCATAGTGGCTGTGGCTGGATAGCTAGTTAGCAGAGACtCCTGTTTAAGCTTCAGTGGAGGaGTGTCTCGTAACTAGCATTCTGGAGGCAGCTGATGGTCCGCCGCC	aaagctcccatagtggctgtggctggatagctagttagcagagactcctgtttaagcttcagtggaggagt	ggcggcggaccatcagctgcctccagaatgctagttacgagacactcctccactgaagcttaaacaggagt
TRCN0000435034	ATCTGGGAACCTCACGTTTAT	CCGGATCTGGGAACCTCACGTTTATCTCGAGATAAACGTGAGGTTCCCAGATTTTTTTG	NM_152740.2-696s21c1	CDS	NM_152740	9606	11112	HIBADH	3-hydroxyisobutyrate dehydrogenase	NM_152740.3	noAltHuman	noMouseHit	AAAGCTCCCATAGTGGCTGTGGCTGGATACGTGAGGTTCCCAGATtCCTGTTTAAGCTTCAGTGGAGGaATGTGGCTACCTCACGATTCTGGAGGCAGCTGATGGTCCGCCGCC	aaagctcccatagtggctgtggctggatacgtgaggttcccagattcctgtttaagcttcagtggaggaat	ggcggcggaccatcagctgcctccagaatcgtgaggtagccacattcctccactgaagcttaaacaggaat
TRCN0000423718	CAACATGCTGTTAGCTATTAG	CCGCCAACATGCTGTTAGCTATTAGCTCGAGCTAATAGCTAACAGCATGTTGTTTTTTG	NM_152740.2-831s21c1	CDS	NM_152740	9606	11112	HIBADH	3-hydroxyisobutyrate dehydrogenase	NM_152740.3	noAltHuman	noMouseHit	AAAGCTCCCATAGTGGCTGTGGCTGGATTAGCTAACAGCATGTTGtCCTGTTTAAGCTTCAGTGGAGGaCATCATCGTGTTAGCTTTTCTGGAGGCAGCTGATGGTCCGCCGCC	aaagctcccatagtggctgtggctggattagctaacagcatgttgtcctgtttaagcttcagtggaggaca	ggcggcggaccatcagctgcctccagaaaagctaacacgatgatgtcctccactgaagcttaaacaggaca
TRCN0000434265	AGTGATAGGTACAAGGTATTT	CCGGAGTGATAGGTACAAGGTATTTCTCGAGAAATACCTTGTACCTATCACTTTTTTTG	NM_005651.2-1130s21c1	CDS	NM_005651	9606	6999	TDO2	tryptophan 2,3-dioxygenase	NM_005651.2	noAltHuman	noMouseHit	AAAGCTCCCATAGTGGCTGTGGCTGGATACCTTGTACCTATCACTtCCTGTTTAAGCTTCAGTGGAGGaAGAGATTCGTACAAGGATTCTGGAGGCAGCTGATGGTCCGCCGCC	aaagctcccatagtggctgtggctggataccttgtacctatcacttcctgtttaagcttcagtggaggaag	ggcggcggaccatcagctgcctccagaatccttgtacgaatctcttcctccactgaagcttaaacaggaag
TRCN0000412874	GAACATGCTTAAGGTTGTTTC	CCGGGAACATGCTTAAGGTTGTTTCCTCGAGGAAACAACCTTAAGCATGTTCTTTTTTG	NM_005651.2-382s21c1	CDS	NM_005651	9606	6999	TDO2	tryptophan 2,3-dioxygenase	NM_005651.2	noAltHuman	noMouseHit	AAAGCTCCCATAGTGGCTGTGGCTGGATCAACCTTAAGCATGTTCtCCTGTTTAAGCTTCAGTGGAGGaGATCATCGTTAAGGTTCTTCTGGAGGCAGCTGATGGTCCGCCGCC	aaagctcccatagtggctgtggctggatcaaccttaagcatgttctcctgtttaagcttcagtggaggaga	ggcggcggaccatcagctgcctccagaagaaccttaacgatgatctcctccactgaagcttaaacaggaga
TRCN0000428382	GATGACCAAATGGAGATATAA	CCGGGATGACCAAATGGAGATATAACTCGAGTTATATCTCCATTTGGTCATCTTTTTTG	NM_005651.2-1024s21c1	CDS	NM_005651	9606	6999	TDO2	tryptophan 2,3-dioxygenase	NM_005651.2	noAltHuman	noMouseHit	AAAGCTCCCATAGTGGCTGTGGCTGGATATCTCCATTTGGTCATCtCCTGTTTAAGCTTCAGTGGAGGaGAAGACGTAATGGAGAATTCTGGAGGCAGCTGATGGTCCGCCGCC	aaagctcccatagtggctgtggctggatatctccatttggtcatctcctgtttaagcttcagtggaggaga	ggcggcggaccatcagctgcctccagaattctccattacgtcttctcctccactgaagcttaaacaggaga
TRCN0000424054	ATCATAACTCATCAAGCTTAT	CCGGATCATAACTCATCAAGCTTATCTCGAGATAAGCTTGATGAGTTATGATTTTTTTG	NM_005651.2-281s21c1	CDS	NM_005651	9606	6999	TDO2	tryptophan 2,3-dioxygenase	NM_005651.2	noAltHuman	NM_019911.2 (LOC:56720)	AAAGCTCCCATAGTGGCTGTGGCTGGATGCTTGATGAGTTATGATtCCTGTTTAAGCTTCAGTGGAGGaATGATATGTCATCAAGGTTCTGGAGGCAGCTGATGGTCCGCCGCC	aaagctcccatagtggctgtggctggatgcttgatgagttatgattcctgtttaagcttcagtggaggaat	ggcggcggaccatcagctgcctccagaaccttgatgacatatcattcctccactgaagcttaaacaggaat
TRCN0000426997	ATGGAAGATGAGGCAATTAAT	CCGGATGGAAGATGAGGCAATTAATCTCGAGATTAATTGCCTCATCTTCCATTTTTTTG	NM_198401.2-1005s21c1	3UTR	NM_198401	9606	157567	ANKRD46	ankyrin repeat domain 46	NM_198401.2	noAltHuman	noMouseHit	AAAGCTCCCATAGTGGCTGTGGCTGGATATTGCCTCATCTTCCATtCCTGTTTAAGCTTCAGTGGAGGaATCGAACTTGAGGCAAATTCTGGAGGCAGCTGATGGTCCGCCGCC	aaagctcccatagtggctgtggctggatattgcctcatcttccattcctgtttaagcttcagtggaggaat	ggcggcggaccatcagctgcctccagaatttgcctcaagttcgattcctccactgaagcttaaacaggaat
TRCN0000432940	GCAAAGCGCAGAGGAGTAAAT	CCGGGCAAAGCGCAGAGGAGTAAATCTCGAGATTTACTCCTCTGCGCTTTGCTTTTTTG	NM_198401.2-652s21c1	CDS	NM_198401	9606	157567	ANKRD46	ankyrin repeat domain 46	NM_198401.2	noAltHuman	noMouseHit	AAAGCTCCCATAGTGGCTGTGGCTGGATACTCCTCTGCGCTTTGCtCCTGTTTAAGCTTCAGTGGAGGaGCTAAGGCCAGAGGAGATTCTGGAGGCAGCTGATGGTCCGCCGCC	aaagctcccatagtggctgtggctggatactcctctgcgctttgctcctgtttaagcttcagtggaggagc	ggcggcggaccatcagctgcctccagaatctcctctggccttagctcctccactgaagcttaaacaggagc
TRCN0000430569	GAAAGTGGCTTTGACCCAAAT	CCGGGAAAGTGGCTTTGACCCAAATCTCGAGATTTGGGTCAAAGCCACTTTCTTTTTTG	NM_198401.2-406s21c1	CDS	NM_198401	9606	157567	ANKRD46	ankyrin repeat domain 46	NM_198401.2	noAltHuman	noMouseHit	AAAGCTCCCATAGTGGCTGTGGCTGGATGGGTCAAAGCCACTTTCtCCTGTTTAAGCTTCAGTGGAGGaGATAGTCCCTTTGACCGTTCTGGAGGCAGCTGATGGTCCGCCGCC	aaagctcccatagtggctgtggctggatgggtcaaagccactttctcctgtttaagcttcagtggaggaga	ggcggcggaccatcagctgcctccagaacggtcaaagggactatctcctccactgaagcttaaacaggaga
TRCN0000415760	GTTCTATCGAAGTATCCTTAT	CCGGGTTCTATCGAAGTATCCTTATCTCGAGATAAGGATACTTCGATAGAACTTTTTTG	NM_033631.3-2185s21c1	CDS	NM_033631	9606	7798	LUZP1	leucine zipper protein 1	NM_033631.3,NM_001142546.1	noAltHuman	noMouseHit	AAAGCTCCCATAGTGGCTGTGGCTGGATGGATACTTCGATAGAACtCCTGTTTAAGCTTCAGTGGAGGaGTACTAAGGAAGTATCGTTCTGGAGGCAGCTGATGGTCCGCCGCC	aaagctcccatagtggctgtggctggatggatacttcgatagaactcctgtttaagcttcagtggaggagt	ggcggcggaccatcagctgcctccagaacgatacttccttagtactcctccactgaagcttaaacaggagt
TRCN0000412976	TGTGGTTAATGTTCTGGTTTC	CCGGTGTGGTTAATGTTCTGGTTTCCTCGAGGAAACCAGAACATTAACCACATTTTTTG	NM_033631.3-3995s21c1	3UTR	NM_033631	9606	7798	LUZP1	leucine zipper protein 1	NM_033631.3,NM_001142546.1	noAltHuman	noMouseHit	AAAGCTCCCATAGTGGCTGTGGCTGGATCCAGAACATTAACCACAtCCTGTTTAAGCTTCAGTGGAGGaTGAGGTATATGTTCTGCTTCTGGAGGCAGCTGATGGTCCGCCGCC	aaagctcccatagtggctgtggctggatccagaacattaaccacatcctgtttaagcttcagtggaggatg	ggcggcggaccatcagctgcctccagaagcagaacatatacctcatcctccactgaagcttaaacaggatg
TRCN0000415740	GAGGGAATCAGAGACTACAAG	CCGGGAGGGAATCAGAGACTACAAGCTCGAGCTTGTAGTCTCTGATTCCCTCTTTTTTG	NM_033631.3-3781s21c1	3UTR	NM_033631	9606	7798	LUZP1	leucine zipper protein 1	NM_033631.3,NM_001142546.1	noAltHuman	noMouseHit	AAAGCTCCCATAGTGGCTGTGGCTGGATTAGTCTCTGATTCCCTCtCCTGTTTAAGCTTCAGTGGAGGaGACGGATACAGAGACTTTTCTGGAGGCAGCTGATGGTCCGCCGCC	aaagctcccatagtggctgtggctggattagtctctgattccctctcctgtttaagcttcagtggaggaga	ggcggcggaccatcagctgcctccagaaaagtctctgtatccgtctcctccactgaagcttaaacaggaga
TRCN0000416002	CACTTTAAGGAGAACTAATAA	CCGGCACTTTAAGGAGAACTAATAACTCGAGTTATTAGTTCTCCTTAAAGTGTTTTTTG	NM_019022.3-1950s21c1	3UTR	NM_019022	9606	54495	TMX3	thioredoxin-related transmembrane protein 3	NM_019022.3	noAltHuman	noMouseHit	AAAGCTCCCATAGTGGCTGTGGCTGGATTAGTTCTCCTTAAAGTGtCCTGTTTAAGCTTCAGTGGAGGaCAGTTTTTGGAGAACTTTTCTGGAGGCAGCTGATGGTCCGCCGCC	aaagctcccatagtggctgtggctggattagttctccttaaagtgtcctgtttaagcttcagtggaggaca	ggcggcggaccatcagctgcctccagaaaagttctccaaaaactgtcctccactgaagcttaaacaggaca
TRCN0000433224	GTATCAAGATTATGAGGTTAA	CCGGGTATCAAGATTATGAGGTTAACTCGAGTTAACCTCATAATCTTGATACTTTTTTG	NM_019022.3-1981s21c1	3UTR	NM_019022	9606	54495	TMX3	thioredoxin-related transmembrane protein 3	NM_019022.3	noAltHuman	noMouseHit	AAAGCTCCCATAGTGGCTGTGGCTGGATCCTCATAATCTTGATACtCCTGTTTAAGCTTCAGTGGAGGaGTTTCATCATTATGAGCTTCTGGAGGCAGCTGATGGTCCGCCGCC	aaagctcccatagtggctgtggctggatcctcataatcttgatactcctgtttaagcttcagtggaggagt	ggcggcggaccatcagctgcctccagaagctcataatgatgaaactcctccactgaagcttaaacaggagt
TRCN0000433333	TACAGTGCATTGGCTAATAAA	CCGGTACAGTGCATTGGCTAATAAACTCGAGTTTATTAGCCAATGCACTGTATTTTTTG	NM_005059.2-591s21c1	3UTR	NM_005059	9606	6019	RLN2	relaxin 2	NM_005059.2,NM_134441.1	noAltHuman	noMouseHit	AAAGCTCCCATAGTGGCTGTGGCTGGATTTAGCCAATGCACTGTAtCCTGTTTAAGCTTCAGTGGAGGaTAGAGTCGATTGGCTATTTCTGGAGGCAGCTGATGGTCCGCCGCC	aaagctcccatagtggctgtggctggatttagccaatgcactgtatcctgtttaagcttcagtggaggata	ggcggcggaccatcagctgcctccagaaatagccaatcgactctatcctccactgaagcttaaacaggata
TRCN0000435586	ATTGTGCACATCTCGTATAAT	CCGGATTGTGCACATCTCGTATAATCTCGAGATTATACGAGATGTGCACAATTTTTTTG	NM_005059.2-670s21c1	3UTR	NM_005059	9606	6019	RLN2	relaxin 2	NM_005059.2,NM_134441.1	noAltHuman	noMouseHit	AAAGCTCCCATAGTGGCTGTGGCTGGATTACGAGATGTGCACAATtCCTGTTTAAGCTTCAGTGGAGGaATAGTGGTCATCTCGTTTTCTGGAGGCAGCTGATGGTCCGCCGCC	aaagctcccatagtggctgtggctggattacgagatgtgcacaattcctgtttaagcttcagtggaggaat	ggcggcggaccatcagctgcctccagaaaacgagatgaccactattcctccactgaagcttaaacaggaat
TRCN0000415817	ATGTGCTGCAAAGAGTTATAT	CCGGATGTGCTGCAAAGAGTTATATCTCGAGATATAACTCTTTGCAGCACATTTTTTTG	NM_003385.4-1251s21c1	3UTR	NM_003385	9606	7447	VSNL1	visinin-like 1	NM_003385.4	noAltHuman	noMouseHit	AAAGCTCCCATAGTGGCTGTGGCTGGATAACTCTTTGCAGCACATtCCTGTTTAAGCTTCAGTGGAGGaATCTGCACCAAAGAGTATTCTGGAGGCAGCTGATGGTCCGCCGCC	aaagctcccatagtggctgtggctggataactctttgcagcacattcctgtttaagcttcagtggaggaat	ggcggcggaccatcagctgcctccagaatactctttggtgcagattcctccactgaagcttaaacaggaat
TRCN0000428025	TGTCCAAGTGGGAGGCTAAAT	CCGGTGTCCAAGTGGGAGGCTAAATCTCGAGATTTAGCCTCCCACTTGGACATTTTTTG	NM_003385.4-496s21c1	CDS	NM_003385	9606	7447	VSNL1	visinin-like 1	NM_003385.4	noAltHuman	noMouseHit	AAAGCTCCCATAGTGGCTGTGGCTGGATAGCCTCCCACTTGGACAtCCTGTTTAAGCTTCAGTGGAGGaTGACCATCTGGGAGGCATTCTGGAGGCAGCTGATGGTCCGCCGCC	aaagctcccatagtggctgtggctggatagcctcccacttggacatcctgtttaagcttcagtggaggatg	ggcggcggaccatcagctgcctccagaatgcctcccagatggtcatcctccactgaagcttaaacaggatg
TRCN0000415751	CGTATCTCCTTGATTACATAA	CCGGCGTATCTCCTTGATTACATAACTCGAGTTATGTAATCAAGGAGATACGTTTTTTG	NM_003385.4-1300s21c1	3UTR	NM_003385	9606	7447	VSNL1	visinin-like 1	NM_003385.4	noAltHuman	noMouseHit	AAAGCTCCCATAGTGGCTGTGGCTGGATGTAATCAAGGAGATACGtCCTGTTTAAGCTTCAGTGGAGGaCGAATCAGCTTGATTAGTTCTGGAGGCAGCTGATGGTCCGCCGCC	aaagctcccatagtggctgtggctggatgtaatcaaggagatacgtcctgtttaagcttcagtggaggacg	ggcggcggaccatcagctgcctccagaactaatcaagctgattcgtcctccactgaagcttaaacaggacg
TRCN0000427920	GGAGCTAACGTACCCAATATG	CCGGGGAGCTAACGTACCCAATATGCTCGAGCATATTGGGTACGTTAGCTCCTTTTTTG	NM_018169.3-841s21c1	CDS	NM_018169	9606	55196	C12orf35	chromosome 12 open reading frame 35	NM_018169.3	noAltHuman	noMouseHit	AAAGCTCCCATAGTGGCTGTGGCTGGATTTGGGTACGTTAGCTCCtCCTGTTTAAGCTTCAGTGGAGGaGGTGCTTTCGTACCCATTTCTGGAGGCAGCTGATGGTCCGCCGCC	aaagctcccatagtggctgtggctggatttgggtacgttagctcctcctgtttaagcttcagtggaggagg	ggcggcggaccatcagctgcctccagaaatgggtacgaaagcacctcctccactgaagcttaaacaggagg
TRCN0000420862	TTAGACCAAGGGAACGTATTA	CCGGTTAGACCAAGGGAACGTATTACTCGAGTAATACGTTCCCTTGGTCTAATTTTTTG	NM_018169.3-4543s21c1	CDS	NM_018169	9606	55196	C12orf35	chromosome 12 open reading frame 35	NM_018169.3	noAltHuman	noMouseHit	AAAGCTCCCATAGTGGCTGTGGCTGGATACGTTCCCTTGGTCTAAtCCTGTTTAAGCTTCAGTGGAGGaTTTGACGTAGGGAACGATTCTGGAGGCAGCTGATGGTCCGCCGCC	aaagctcccatagtggctgtggctggatacgttcccttggtctaatcctgtttaagcttcagtggaggatt	ggcggcggaccatcagctgcctccagaatcgttccctacgtcaaatcctccactgaagcttaaacaggatt
TRCN0000415963	CATACATCATTGCAAGTTAAA	CCGGCATACATCATTGCAAGTTAAACTCGAGTTTAACTTGCAATGATGTATGTTTTTTG	NM_018169.3-1129s21c1	CDS	NM_018169	9606	55196	C12orf35	chromosome 12 open reading frame 35	NM_018169.3	noAltHuman	noMouseHit	AAAGCTCCCATAGTGGCTGTGGCTGGATACTTGCAATGATGTATGtCCTGTTTAAGCTTCAGTGGAGGaCAAACAAGATTGCAAGATTCTGGAGGCAGCTGATGGTCCGCCGCC	aaagctcccatagtggctgtggctggatacttgcaatgatgtatgtcctgtttaagcttcagtggaggaca	ggcggcggaccatcagctgcctccagaatcttgcaatcttgtttgtcctccactgaagcttaaacaggaca
TRCN0000420747	TAGGTATCCCTGGAGTAATAA	CCGGTAGGTATCCCTGGAGTAATAACTCGAGTTATTACTCCAGGGATACCTATTTTTTG	NM_138461.2-856s21c1	3UTR	NM_138461	9606	116211	TM4SF19	transmembrane 4 L six family member 19	NM_001204898.1,NM_138461.3,NM_001204897.1	noAltHuman	noMouseHit	AAAGCTCCCATAGTGGCTGTGGCTGGATTACTCCAGGGATACCTAtCCTGTTTAAGCTTCAGTGGAGGaTACGTAAGCCTGGAGTTTTCTGGAGGCAGCTGATGGTCCGCCGCC	aaagctcccatagtggctgtggctggattactccagggatacctatcctgtttaagcttcagtggaggata	ggcggcggaccatcagctgcctccagaaaactccaggcttacgtatcctccactgaagcttaaacaggata
TRCN0000431882	CTCTGTCGAAGCGTGCTTACT	CCGGCTCTGTCGAAGCGTGCTTACTCTCGAGAGTAAGCACGCTTCGACAGAGTTTTTTG	NM_138461.2-393s21c1	CDS	NM_138461	9606	116211	TM4SF19	transmembrane 4 L six family member 19	NM_138461.3,NM_001204897.1	NR_037950.1 (LOC:100534611)	noMouseHit	AAAGCTCCCATAGTGGCTGTGGCTGGATAGCACGCTTCGACAGAGtCCTGTTTAAGCTTCAGTGGAGGaCTGTGTGCAAGCGTGCATTCTGGAGGCAGCTGATGGTCCGCCGCC	aaagctcccatagtggctgtggctggatagcacgcttcgacagagtcctgtttaagcttcagtggaggact	ggcggcggaccatcagctgcctccagaatgcacgcttgcacacagtcctccactgaagcttaaacaggact
TRCN0000412907	CAAGCTTGGAAATATGGTTAC	CCAGCAAGCTTGGAAATATGGTTACCTCGAGGTAACCATATTTCCAAGCTTGTTTTTTG	NM_138461.2-531s21c1	CDS	NM_138461	9606	116211	TM4SF19	transmembrane 4 L six family member 19	NM_001204898.1,NM_138461.3,NM_001204897.1	NR_037950.1 (LOC:100534611)	noMouseHit	AAAGCTCCCATAGTGGCTGTGGCTGGATCCATATTTCCAAGCTTGtCCTGTTTAAGCTTCAGTGGAGGaCATGCTACGAAATATGCTTCTGGAGGCAGCTGATGGTCCGCCGCC	aaagctcccatagtggctgtggctggatccatatttccaagcttgtcctgtttaagcttcagtggaggaca	ggcggcggaccatcagctgcctccagaagcatatttcgtagcatgtcctccactgaagcttaaacaggaca
TRCN0000427638	GCGAGCAGTAGAGGACTTTAA	CCGGGCGAGCAGTAGAGGACTTTAACTCGAGTTAAAGTCCTCTACTGCTCGCTTTTTTG	NM_182699.2-1609s21c1	CDS	NM_182699	9606	168400	DDX53	DEAD (Asp-Glu-Ala-Asp) box polypeptide 53	NM_182699.2	noAltHuman	noMouseHit	AAAGCTCCCATAGTGGCTGTGGCTGGATAGTCCTCTACTGCTCGCtCCTGTTTAAGCTTCAGTGGAGGaGCCAGCTCTAGAGGACATTCTGGAGGCAGCTGATGGTCCGCCGCC	aaagctcccatagtggctgtggctggatagtcctctactgctcgctcctgtttaagcttcagtggaggagc	ggcggcggaccatcagctgcctccagaatgtcctctagagctggctcctccactgaagcttaaacaggagc
TRCN0000413276	TATCTAATGCCTGGGTTTATT	CCGGTATCTAATGCCTGGGTTTATTCTCGAGAATAAACCCAGGCATTAGATATTTTTTG	NM_182699.2-914s21c1	CDS	NM_182699	9606	168400	DDX53	DEAD (Asp-Glu-Ala-Asp) box polypeptide 53	NM_182699.2	noAltHuman	noMouseHit	AAAGCTCCCATAGTGGCTGTGGCTGGATAACCCAGGCATTAGATAtCCTGTTTAAGCTTCAGTGGAGGaTAACTATAGCCTGGGTATTCTGGAGGCAGCTGATGGTCCGCCGCC	aaagctcccatagtggctgtggctggataacccaggcattagatatcctgtttaagcttcagtggaggata	ggcggcggaccatcagctgcctccagaatacccaggctatagttatcctccactgaagcttaaacaggata
TRCN0000416231	TACTGATTACAACTGATATAG	CCGGTACTGATTACAACTGATATAGCTCGAGCTATATCAGTTGTAATCAGTATTTTTTG	NM_182699.2-1647s21c1	CDS	NM_182699	9606	168400	DDX53	DEAD (Asp-Glu-Ala-Asp) box polypeptide 53	NM_182699.2	noAltHuman	noMouseHit	AAAGCTCCCATAGTGGCTGTGGCTGGATATCAGTTGTAATCAGTAtCCTGTTTAAGCTTCAGTGGAGGaTAGTGAAAACAACTGAATTCTGGAGGCAGCTGATGGTCCGCCGCC	aaagctcccatagtggctgtggctggatatcagttgtaatcagtatcctgtttaagcttcagtggaggata	ggcggcggaccatcagctgcctccagaattcagttgttttcactatcctccactgaagcttaaacaggata
TRCN0000419306	TGATAACTTCTTAGGTGATTT	CCGGTGATAACTTCTTAGGTGATTTCTCGAGAAATCACCTAAGAAGTTATCATTTTTTG	NM_030960.2-1285s21c1	3UTR	NM_030960	9606	81833	SPACA1	sperm acrosome associated 1	NM_030960.2	noAltHuman	noMouseHit	AAAGCTCCCATAGTGGCTGTGGCTGGATCACCTAAGAAGTTATCAtCCTGTTTAAGCTTCAGTGGAGGaTGTTAAGATCTTAGGTCTTCTGGAGGCAGCTGATGGTCCGCCGCC	aaagctcccatagtggctgtggctggatcacctaagaagttatcatcctgtttaagcttcagtggaggatg	ggcggcggaccatcagctgcctccagaagacctaagatcttaacatcctccactgaagcttaaacaggatg
TRCN0000413244	TTGGTGTTAGAGAAGTTATAT	CCGGTTGGTGTTAGAGAAGTTATATCTCGAGATATAACTTCTCTAACACCAATTTTTTG	NM_030960.2-386s21c1	CDS	NM_030960	9606	81833	SPACA1	sperm acrosome associated 1	NM_030960.2	noAltHuman	noMouseHit	AAAGCTCCCATAGTGGCTGTGGCTGGATAACTTCTCTAACACCAAtCCTGTTTAAGCTTCAGTGGAGGaTTCGTGAAAGAGAAGTATTCTGGAGGCAGCTGATGGTCCGCCGCC	aaagctcccatagtggctgtggctggataacttctctaacaccaatcctgtttaagcttcagtggaggatt	ggcggcggaccatcagctgcctccagaatacttctctttcacgaatcctccactgaagcttaaacaggatt
TRCN0000415747	ATTCACACATCTCCCTTAAAT	CCGGATTCACACATCTCCCTTAAATCTCGAGATTTAAGGGAGATGTGTGAATTTTTTTG	NM_030960.2-532s21c1	CDS	NM_030960	9606	81833	SPACA1	sperm acrosome associated 1	NM_030960.2	noAltHuman	noMouseHit	AAAGCTCCCATAGTGGCTGTGGCTGGATAAGGGAGATGTGTGAATtCCTGTTTAAGCTTCAGTGGAGGaATACACTGATCTCCCTATTCTGGAGGCAGCTGATGGTCCGCCGCC	aaagctcccatagtggctgtggctggataagggagatgtgtgaattcctgtttaagcttcagtggaggaat	ggcggcggaccatcagctgcctccagaatagggagatcagtgtattcctccactgaagcttaaacaggaat
TRCN0000419039	GAAACGGATTATTTCGTAAAG	CCGGGAAACGGATTATTTCGTAAAGCTCGAGCTTTACGAAATAATCCGTTTCTTTTTTG	NM_017563.3-555s21c1	CDS	NM_017563	9606	54756	IL17RD	interleukin 17 receptor D	NM_017563.3	noAltHuman	noMouseHit	AAAGCTCCCATAGTGGCTGTGGCTGGATACGAAATAATCCGTTTCtCCTGTTTAAGCTTCAGTGGAGGaGATACGCTTTATTTCGATTCTGGAGGCAGCTGATGGTCCGCCGCC	aaagctcccatagtggctgtggctggatacgaaataatccgtttctcctgtttaagcttcagtggaggaga	ggcggcggaccatcagctgcctccagaatcgaaataaagcgtatctcctccactgaagcttaaacaggaga
TRCN0000421115	CTGAAAGGATTTCGGGTAATA	CCGGCTGAAAGGATTTCGGGTAATACTCGAGTATTACCCGAAATCCTTTCAGTTTTTTG	NM_017563.3-411s21c1	CDS	NM_017563	9606	54756	IL17RD	interleukin 17 receptor D	NM_017563.3	noAltHuman	noMouseHit	AAAGCTCCCATAGTGGCTGTGGCTGGATACCCGAAATCCTTTCAGtCCTGTTTAAGCTTCAGTGGAGGaCTCAAACCATTTCGGGATTCTGGAGGCAGCTGATGGTCCGCCGCC	aaagctcccatagtggctgtggctggatacccgaaatcctttcagtcctgtttaagcttcagtggaggact	ggcggcggaccatcagctgcctccagaatcccgaaatggtttgagtcctccactgaagcttaaacaggact
TRCN0000427763	TCACGAATCTCTGGTCCTTGT	CCGGTCACGAATCTCTGGTCCTTGTCTCGAGACAAGGACCAGAGATTCGTGATTTTTTG	NM_153449.2-365s21c1	CDS	NM_153449	9606	144195	SLC2A14	solute carrier family 2 (facilitated glucose transporter), member 14	NM_153449.2	noAltHuman	noMouseHit	AAAGCTCCCATAGTGGCTGTGGCTGGATGGACCAGAGATTCGTGAtCCTGTTTAAGCTTCAGTGGAGGaTCTCGATACTCTGGTCGTTCTGGAGGCAGCTGATGGTCCGCCGCC	aaagctcccatagtggctgtggctggatggaccagagattcgtgatcctgtttaagcttcagtggaggatc	ggcggcggaccatcagctgcctccagaacgaccagagtatcgagatcctccactgaagcttaaacaggatc
TRCN0000426334	CCGTCGGACTCTTTGTTAACC	CCGGCCGTCGGACTCTTTGTTAACCCTCGAGGGTTAACAAAGAGTCCGACGGTTTTTTG	NM_153449.2-428s21c1	CDS	NM_153449	9606	144195	SLC2A14	solute carrier family 2 (facilitated glucose transporter), member 14	NM_153449.2	noAltHuman	noMouseHit	AAAGCTCCCATAGTGGCTGTGGCTGGATAACAAAGAGTCCGACGGtCCTGTTTAAGCTTCAGTGGAGGaCCCTCGCTCTCTTTGTATTCTGGAGGCAGCTGATGGTCCGCCGCC	aaagctcccatagtggctgtggctggataacaaagagtccgacggtcctgtttaagcttcagtggaggacc	ggcggcggaccatcagctgcctccagaatacaaagagagcgagggtcctccactgaagcttaaacaggacc
TRCN0000413155	CACTTTACTTTCTCTATTTCT	CCGGCACTTTACTTTCTCTATTTCTCTCGAGAGAAATAGAGAAAGTAAAGTGTTTTTTG	NM_153449.2-1143s21c1	CDS	NM_153449	9606	144195	SLC2A14	solute carrier family 2 (facilitated glucose transporter), member 14	NM_153449.2	noAltHuman	noMouseHit	AAAGCTCCCATAGTGGCTGTGGCTGGATATAGAGAAAGTAAAGTGtCCTGTTTAAGCTTCAGTGGAGGaCAGTTTTGTTTCTCTAATTCTGGAGGCAGCTGATGGTCCGCCGCC	aaagctcccatagtggctgtggctggatatagagaaagtaaagtgtcctgtttaagcttcagtggaggaca	ggcggcggaccatcagctgcctccagaattagagaaacaaaactgtcctccactgaagcttaaacaggaca
TRCN0000420690	CTCCAATATTGCCCAGTATAA	CCGGCTCCAATATTGCCCAGTATAACTCGAGTTATACTGGGCAATATTGGAGTTTTTTG	NM_000808.3-1903s21c1	3UTR	NM_000808	9606	2556	GABRA3	gamma-aminobutyric acid (GABA) A receptor, alpha 3	NM_000808.3	noAltHuman	noMouseHit	AAAGCTCCCATAGTGGCTGTGGCTGGATACTGGGCAATATTGGAGtCCTGTTTAAGCTTCAGTGGAGGaCTGCAAATTTGCCCAGATTCTGGAGGCAGCTGATGGTCCGCCGCC	aaagctcccatagtggctgtggctggatactgggcaatattggagtcctgtttaagcttcagtggaggact	ggcggcggaccatcagctgcctccagaatctgggcaaatttgcagtcctccactgaagcttaaacaggact
TRCN0000426309	ACTGACATGGAGTACACTATT	CCGGACTGACATGGAGTACACTATTCTCGAGAATAGTGTACTCCATGTCAGTTTTTTTG	NM_000808.3-562s21c1	CDS	NM_000808	9606	2556	GABRA3	gamma-aminobutyric acid (GABA) A receptor, alpha 3	NM_000808.3	noAltHuman	noMouseHit	AAAGCTCCCATAGTGGCTGTGGCTGGATGTGTACTCCATGTCAGTtCCTGTTTAAGCTTCAGTGGAGGaACAGACTAGGAGTACAGTTCTGGAGGCAGCTGATGGTCCGCCGCC	aaagctcccatagtggctgtggctggatgtgtactccatgtcagttcctgtttaagcttcagtggaggaac	ggcggcggaccatcagctgcctccagaactgtactcctagtctgttcctccactgaagcttaaacaggaac
TRCN0000427711	AGGATGGCAAGAAGCGTAAAC	CCGGAGGATGGCAAGAAGCGTAAACCTCGAGGTTTACGCTTCTTGCCATCCTTTTTTTG	NM_003524.2-74s21c1	CDS	NM_003524	9606	8345	HIST1H2BH	histone cluster 1, H2bh	NM_003524.2	noAltHuman	noMouseHit	AAAGCTCCCATAGTGGCTGTGGCTGGATACGCTTCTTGCCATCCTtCCTGTTTAAGCTTCAGTGGAGGaAGCATGCGAAGAAGCGATTCTGGAGGCAGCTGATGGTCCGCCGCC	aaagctcccatagtggctgtggctggatacgcttcttgccatccttcctgtttaagcttcagtggaggaag	ggcggcggaccatcagctgcctccagaatcgcttcttcgcatgcttcctccactgaagcttaaacaggaag
TRCN0000432421	CAAGTACACCAGCTCCAAATA	CCGGCAAGTACACCAGCTCCAAATACTCGAGTATTTGGAGCTGGTGTACTTGTTTTTTG	NM_003524.2-360s21c1	CDS	NM_003524	9606	8345	HIST1H2BH	histone cluster 1, H2bh	NM_003524.2	noAltHuman	noMouseHit	AAAGCTCCCATAGTGGCTGTGGCTGGATTGGAGCTGGTGTACTTGtCCTGTTTAAGCTTCAGTGGAGGaCATGTAGTCCAGCTCCTTTCTGGAGGCAGCTGATGGTCCGCCGCC	aaagctcccatagtggctgtggctggattggagctggtgtacttgtcctgtttaagcttcagtggaggaca	ggcggcggaccatcagctgcctccagaaaggagctggactacatgtcctccactgaagcttaaacaggaca
TRCN0000432651	ACGCTCTAGGCCAAATCTATT	CCGGACGCTCTAGGCCAAATCTATTCTCGAGAATAGATTTGGCCTAGAGCGTTTTTTTG	NM_018836.3-1813s21c1	3UTR	NM_018836	9606	55966	AJAP1	adherens junctions associated protein 1	NM_018836.3	noAltHuman	noMouseHit	AAAGCTCCCATAGTGGCTGTGGCTGGATGATTTGGCCTAGAGCGTtCCTGTTTAAGCTTCAGTGGAGGaACCCTCATGGCCAAATGTTCTGGAGGCAGCTGATGGTCCGCCGCC	aaagctcccatagtggctgtggctggatgatttggcctagagcgttcctgtttaagcttcagtggaggaac	ggcggcggaccatcagctgcctccagaacatttggccatgagggttcctccactgaagcttaaacaggaac
TRCN0000426455	GGGAGTACAAATCCACATTTA	CCGGGGGAGTACAAATCCACATTTACTCGAGTAAATGTGGATTTGTACTCCCTTTTTTG	NM_018836.3-1514s21c1	CDS	NM_018836	9606	55966	AJAP1	adherens junctions associated protein 1	NM_018836.3,NM_001042478.1	noAltHuman	noMouseHit	AAAGCTCCCATAGTGGCTGTGGCTGGATTGTGGATTTGTACTCCCtCCTGTTTAAGCTTCAGTGGAGGaGGCAGTTGAAATCCACTTTCTGGAGGCAGCTGATGGTCCGCCGCC	aaagctcccatagtggctgtggctggattgtggatttgtactccctcctgtttaagcttcagtggaggagg	ggcggcggaccatcagctgcctccagaaagtggatttcaactgcctcctccactgaagcttaaacaggagg
TRCN0000429978	GGACATATTCACGGCCTATAA	CCGGGGACATATTCACGGCCTATAACTCGAGTTATAGGCCGTGAATATGTCCTTTTTTG	NM_018836.3-1413s21c1	CDS	NM_018836	9606	55966	AJAP1	adherens junctions associated protein 1	NM_018836.3,NM_001042478.1	noAltHuman	noMouseHit	AAAGCTCCCATAGTGGCTGTGGCTGGATAGGCCGTGAATATGTCCtCCTGTTTAAGCTTCAGTGGAGGaGGTCATTATCACGGCCATTCTGGAGGCAGCTGATGGTCCGCCGCC	aaagctcccatagtggctgtggctggataggccgtgaatatgtcctcctgtttaagcttcagtggaggagg	ggcggcggaccatcagctgcctccagaatggccgtgataatgacctcctccactgaagcttaaacaggagg
TRCN0000430002	CAGTAGCAGGCTTACCAATTT	CCGGCAGTAGCAGGCTTACCAATTTCTCGAGAAATTGGTAAGCCTGCTACTGTTTTTTG	NM_153028.2-1735s21c1	3UTR	NM_153028	9606	7627	ZNF75A	zinc finger protein 75a	NM_153028.2	noAltHuman	noMouseHit	AAAGCTCCCATAGTGGCTGTGGCTGGATTGGTAAGCCTGCTACTGtCCTGTTTAAGCTTCAGTGGAGGaCACTAGGTGGCTTACCTTTCTGGAGGCAGCTGATGGTCCGCCGCC	aaagctcccatagtggctgtggctggattggtaagcctgctactgtcctgtttaagcttcagtggaggaca	ggcggcggaccatcagctgcctccagaaaggtaagccacctagtgtcctccactgaagcttaaacaggaca
TRCN0000418857	TCACTTGAGTTCCTTCTTAAA	CCGGTCACTTGAGTTCCTTCTTAAACTCGAGTTTAAGAAGGAACTCAAGTGATTTTTTG	NM_153028.2-1859s21c1	3UTR	NM_153028	9606	7627	ZNF75A	zinc finger protein 75a	NM_153028.2	noAltHuman	noMouseHit	AAAGCTCCCATAGTGGCTGTGGCTGGATAGAAGGAACTCAAGTGAtCCTGTTTAAGCTTCAGTGGAGGaTCTCTTCTGTTCCTTCATTCTGGAGGCAGCTGATGGTCCGCCGCC	aaagctcccatagtggctgtggctggatagaaggaactcaagtgatcctgtttaagcttcagtggaggatc	ggcggcggaccatcagctgcctccagaatgaaggaacagaagagatcctccactgaagcttaaacaggatc
TRCN0000416192	GACCTGAGTGGGATGCATTTA	CCGGGACCTGAGTGGGATGCATTTACTCGAGTAAATGCATCCCACTCAGGTCTTTTTTG	NM_014257.4-1546s21c1	3UTR	NM_014257	9606	10332	CLEC4M	C-type lectin domain family 4, member M	NM_001144907.1,NM_001144910.1,NM_014257.4,NM_001144908.1,NR_026708.1,NR_026709.1,NM_001144906.1,NM_001144911.1,NM_001144904.1,NM_001144905.1,NR_026707.1,NM_001144909.1	noAltHuman	noMouseHit	AAAGCTCCCATAGTGGCTGTGGCTGGATTGCATCCCACTCAGGTCtCCTGTTTAAGCTTCAGTGGAGGaGAGCTGTCTGGGATGCTTTCTGGAGGCAGCTGATGGTCCGCCGCC	aaagctcccatagtggctgtggctggattgcatcccactcaggtctcctgtttaagcttcagtggaggaga	ggcggcggaccatcagctgcctccagaaagcatcccagacagctctcctccactgaagcttaaacaggaga
TRCN0000430212	AGACGGTTCTCTGTTCGATTT	CCGGAGACGGTTCTCTGTTCGATTTCTCGAGAAATCGAACAGAGAACCGTCTTTTTTTG	NM_014257.4-1423s21c1	3UTR	NM_014257	9606	10332	CLEC4M	C-type lectin domain family 4, member M	NM_001144907.1,NM_001144910.1,NM_014257.4,NM_001144908.1,NR_026708.1,NR_026709.1,NM_001144906.1,NM_001144911.1,NM_001144904.1,NM_001144905.1,NR_026707.1,NM_001144909.1	noAltHuman	noMouseHit	AAAGCTCCCATAGTGGCTGTGGCTGGATCGAACAGAGAACCGTCTtCCTGTTTAAGCTTCAGTGGAGGaAGTCGGAACTCTGTTCCTTCTGGAGGCAGCTGATGGTCCGCCGCC	aaagctcccatagtggctgtggctggatcgaacagagaaccgtcttcctgtttaagcttcagtggaggaag	ggcggcggaccatcagctgcctccagaaggaacagagttccgacttcctccactgaagcttaaacaggaag
TRCN0000426224	ATCGATGTGACGTTGACAATT	CCGGATCGATGTGACGTTGACAATTCTCGAGAATTGTCAACGTCACATCGATTTTTTTG	NM_014257.4-1254s21c1	CDS	NM_014257	9606	10332	CLEC4M	C-type lectin domain family 4, member M	NM_001144907.1,NM_001144910.1,NM_014257.4,NM_001144908.1,NR_026708.1,NR_026709.1,NM_001144906.1,NM_001144911.1,NM_001144904.1,NM_001144905.1,NR_026707.1,NM_001144909.1	noAltHuman	noMouseHit	AAAGCTCCCATAGTGGCTGTGGCTGGATGTCAACGTCACATCGATtCCTGTTTAAGCTTCAGTGGAGGaATGGATCAGACGTTGAGTTCTGGAGGCAGCTGATGGTCCGCCGCC	aaagctcccatagtggctgtggctggatgtcaacgtcacatcgattcctgtttaagcttcagtggaggaat	ggcggcggaccatcagctgcctccagaactcaacgtctgatccattcctccactgaagcttaaacaggaat
TRCN0000416897	ATCCGAGCAAGACGCAATCTA	CCGGATCCGAGCAAGACGCAATCTACTCGAGTAGATTGCGTCTTGCTCGGATTTTTTTG	NM_014257.4-367s21c1	CDS	NM_014257	9606	10332	CLEC4M	C-type lectin domain family 4, member M	NM_001144907.1,NM_001144910.1,NM_014257.4,NM_001144908.1,NR_026708.1,NR_026709.1,NM_001144906.1,NM_001144911.1,NM_001144904.1,NM_001144905.1,NR_026707.1,NM_001144909.1	noAltHuman	noMouseHit	AAAGCTCCCATAGTGGCTGTGGCTGGATTTGCGTCTTGCTCGGATtCCTGTTTAAGCTTCAGTGGAGGaATGCGACGAAGACGCATTTCTGGAGGCAGCTGATGGTCCGCCGCC	aaagctcccatagtggctgtggctggatttgcgtcttgctcggattcctgtttaagcttcagtggaggaat	ggcggcggaccatcagctgcctccagaaatgcgtcttcgtcgcattcctccactgaagcttaaacaggaat
TRCN0000429870	GCTATGGATATTCGCTGTTAC	CCGGGCTATGGATATTCGCTGTTACCTCGAGGTAACAGCGAATATCCATAGCTTTTTTG	NM_173362.3-1546s21c1	CDS	NM_173362	9606	317671	RFESD	Rieske (Fe-S) domain containing	NM_173362.3,NM_001131066.1,NM_001131065.1	noAltHuman	noMouseHit	AAAGCTCCCATAGTGGCTGTGGCTGGATCAGCGAATATCCATAGCtCCTGTTTAAGCTTCAGTGGAGGaGCAATGCTTATTCGCTCTTCTGGAGGCAGCTGATGGTCCGCCGCC	aaagctcccatagtggctgtggctggatcagcgaatatccatagctcctgtttaagcttcagtggaggagc	ggcggcggaccatcagctgcctccagaagagcgaataagcattgctcctccactgaagcttaaacaggagc
TRCN0000426087	GACAGTAGACAACGGAAATAT	CCGGGACAGTAGACAACGGAAATATCTCGAGATATTTCCGTTGTCTACTGTCTTTTTTG	NM_173362.3-1758s21c1	CDS	NM_173362	9606	317671	RFESD	Rieske (Fe-S) domain containing	NM_173362.3,NM_001131066.1,NM_001131065.1	noAltHuman	noMouseHit	AAAGCTCCCATAGTGGCTGTGGCTGGATTTCCGTTGTCTACTGTCtCCTGTTTAAGCTTCAGTGGAGGaGAGAGTTCACAACGGATTTCTGGAGGCAGCTGATGGTCCGCCGCC	aaagctcccatagtggctgtggctggatttccgttgtctactgtctcctgtttaagcttcagtggaggaga	ggcggcggaccatcagctgcctccagaaatccgttgtgaactctctcctccactgaagcttaaacaggaga
TRCN0000415552	ATGATAGAGAAGTGGTCATTT	CCGGATGATAGAGAAGTGGTCATTTCTCGAGAAATGACCACTTCTCTATCATTTTTTTG	NM_173362.3-1502s21c1	CDS	NM_173362	9606	317671	RFESD	Rieske (Fe-S) domain containing	NM_173362.3,NM_001131066.1,NM_001131065.1	noAltHuman	noMouseHit	AAAGCTCCCATAGTGGCTGTGGCTGGATGACCACTTCTCTATCATtCCTGTTTAAGCTTCAGTGGAGGaATCATACTGAAGTGGTGTTCTGGAGGCAGCTGATGGTCCGCCGCC	aaagctcccatagtggctgtggctggatgaccacttctctatcattcctgtttaagcttcagtggaggaat	ggcggcggaccatcagctgcctccagaacaccacttcagtatgattcctccactgaagcttaaacaggaat
TRCN0000432536	CTTTAGGGTCATCCAAGTATC	CCGGCTTTAGGGTCATCCAAGTATCCTCGAGGATACTTGGATGACCCTAAAGTTTTTTG	NM_017849.1-1118s21c1	3UTR	NM_017849	9606	55654	TMEM127	transmembrane protein 127	NM_017849.3,NM_001193304.2	noAltHuman	noMouseHit	AAAGCTCCCATAGTGGCTGTGGCTGGATCTTGGATGACCCTAAAGtCCTGTTTAAGCTTCAGTGGAGGaCTATAGCCTCATCCAACTTCTGGAGGCAGCTGATGGTCCGCCGCC	aaagctcccatagtggctgtggctggatcttggatgaccctaaagtcctgtttaagcttcagtggaggact	ggcggcggaccatcagctgcctccagaagttggatgaggctatagtcctccactgaagcttaaacaggact
TRCN0000428047	TGCAGTGTGCCACCGTCATTG	CCGGTGCAGTGTGCCACCGTCATTGCTCGAGCAATGACGGTGGCACACTGCATTTTTTG	NM_017849.1-670s21c1	CDS	NM_017849	9606	55654	TMEM127	transmembrane protein 127	NM_017849.3,NM_001193304.2	noAltHuman	noMouseHit	AAAGCTCCCATAGTGGCTGTGGCTGGATGACGGTGGCACACTGCAtCCTGTTTAAGCTTCAGTGGAGGaTGGAGTCAGCCACCGTGTTCTGGAGGCAGCTGATGGTCCGCCGCC	aaagctcccatagtggctgtggctggatgacggtggcacactgcatcctgtttaagcttcagtggaggatg	ggcggcggaccatcagctgcctccagaacacggtggctgactccatcctccactgaagcttaaacaggatg
TRCN0000416545	AGGGAAGGTCATCCAAGTTTC	CCGGAGGGAAGGTCATCCAAGTTTCCTCGAGGAAACTTGGATGACCTTCCCTTTTTTTG	NM_017849.1-1236s21c1	3UTR	NM_017849	9606	55654	TMEM127	transmembrane protein 127	NM_017849.3,NM_001193304.2	noAltHuman	noMouseHit	AAAGCTCCCATAGTGGCTGTGGCTGGATCTTGGATGACCTTCCCTtCCTGTTTAAGCTTCAGTGGAGGaAGCGAACCTCATCCAACTTCTGGAGGCAGCTGATGGTCCGCCGCC	aaagctcccatagtggctgtggctggatcttggatgaccttcccttcctgtttaagcttcagtggaggaag	ggcggcggaccatcagctgcctccagaagttggatgaggttcgcttcctccactgaagcttaaacaggaag
TRCN0000432488	AGTCAGTAGGACTCCTTATTT	CCGGAGTCAGTAGGACTCCTTATTTCTCGAGAAATAAGGAGTCCTACTGACTTTTTTTG	NM_005479.3-1274s21c1	3UTR	NM_005479	9606	10023	FRAT1	frequently rearranged in advanced T-cell lymphomas	NM_005479.3	noAltHuman	noMouseHit	AAAGCTCCCATAGTGGCTGTGGCTGGATAAGGAGTCCTACTGACTtCCTGTTTAAGCTTCAGTGGAGGaAGACAGATGGACTCCTATTCTGGAGGCAGCTGATGGTCCGCCGCC	aaagctcccatagtggctgtggctggataaggagtcctactgacttcctgtttaagcttcagtggaggaag	ggcggcggaccatcagctgcctccagaataggagtccatctgtcttcctccactgaagcttaaacaggaag
TRCN0000421146	GAGGAGAACATGAGTAGATAA	CCGGGAGGAGAACATGAGTAGATAACTCGAGTTATCTACTCATGTTCTCCTCTTTTTTG	NM_005479.3-1474s21c1	3UTR	NM_005479	9606	10023	FRAT1	frequently rearranged in advanced T-cell lymphomas	NM_005479.3	noAltHuman	noMouseHit	AAAGCTCCCATAGTGGCTGTGGCTGGATCTACTCATGTTCTCCTCtCCTGTTTAAGCTTCAGTGGAGGaGACGAGTTCATGAGTACTTCTGGAGGCAGCTGATGGTCCGCCGCC	aaagctcccatagtggctgtggctggatctactcatgttctcctctcctgtttaagcttcagtggaggaga	ggcggcggaccatcagctgcctccagaagtactcatgaactcgtctcctccactgaagcttaaacaggaga
TRCN0000428309	AGGCCGTGCGAAGGCTTCATT	CCGGAGGCCGTGCGAAGGCTTCATTCTCGAGAATGAAGCCTTCGCACGGCCTTTTTTTG	NM_005479.3-833s21c1	CDS	NM_005479	9606	10023	FRAT1	frequently rearranged in advanced T-cell lymphomas	NM_005479.3	noAltHuman	noMouseHit	AAAGCTCCCATAGTGGCTGTGGCTGGATAAGCCTTCGCACGGCCTtCCTGTTTAAGCTTCAGTGGAGGaAGCCCGACCGAAGGCTATTCTGGAGGCAGCTGATGGTCCGCCGCC	aaagctcccatagtggctgtggctggataagccttcgcacggccttcctgtttaagcttcagtggaggaag	ggcggcggaccatcagctgcctccagaatagccttcggtcgggcttcctccactgaagcttaaacaggaag
TRCN0000416153	GAAGTAAGAATGTGCTTTAAA	CCGGGAAGTAAGAATGTGCTTTAAACTCGAGTTTAAAGCACATTCTTACTTCTTTTTTG	NM_005874.3-2311s21c1	3UTR	NM_005874	9606	10288	LILRB2	leukocyte immunoglobulin-like receptor, subfamily B (with TM and ITIM domains), member 2	NM_005874.3,NM_001080978.2	noAltHuman	noMouseHit	AAAGCTCCCATAGTGGCTGTGGCTGGATAAGCACATTCTTACTTCtCCTGTTTAAGCTTCAGTGGAGGaGATGTATCAATGTGCTATTCTGGAGGCAGCTGATGGTCCGCCGCC	aaagctcccatagtggctgtggctggataagcacattcttacttctcctgtttaagcttcagtggaggaga	ggcggcggaccatcagctgcctccagaatagcacattgatacatctcctccactgaagcttaaacaggaga
TRCN0000416926	TGACGTTGGCTTTCGTATAAG	CCGGTGACGTTGGCTTTCGTATAAGCTCGAGCTTATACGAAAGCCAACGTCATTTTTTG	NM_005874.3-2433s21c1	3UTR	NM_005874	9606	10288	LILRB2	leukocyte immunoglobulin-like receptor, subfamily B (with TM and ITIM domains), member 2	NM_005874.3,NM_001080978.2	noAltHuman	noMouseHit	AAAGCTCCCATAGTGGCTGTGGCTGGATTACGAAAGCCAACGTCAtCCTGTTTAAGCTTCAGTGGAGGaTGTCGTACGCTTTCGTTTTCTGGAGGCAGCTGATGGTCCGCCGCC	aaagctcccatagtggctgtggctggattacgaaagccaacgtcatcctgtttaagcttcagtggaggatg	ggcggcggaccatcagctgcctccagaaaacgaaagcgtacgacatcctccactgaagcttaaacaggatg
TRCN0000417003	CAACCGCTAACACTTGTTAAG	CCGGCAACCGCTAACACTTGTTAAGCTCGAGCTTAACAAGTGTTAGCGGTTGTTTTTTG	NM_015613.2-2046s21c1	3UTR	NM_015613	9606	26103	LRIT1	leucine-rich repeat, immunoglobulin-like and transmembrane domains 1	NM_015613.2	noAltHuman	noMouseHit	AAAGCTCCCATAGTGGCTGTGGCTGGATACAAGTGTTAGCGGTTGtCCTGTTTAAGCTTCAGTGGAGGaCATCCGGAAACACTTGATTCTGGAGGCAGCTGATGGTCCGCCGCC	aaagctcccatagtggctgtggctggatacaagtgttagcggttgtcctgtttaagcttcagtggaggaca	ggcggcggaccatcagctgcctccagaatcaagtgtttccggatgtcctccactgaagcttaaacaggaca
TRCN0000416544	CTCGTTCCAGTGTGGACTTTC	CCGGCTCGTTCCAGTGTGGACTTTCCTCGAGGAAAGTCCACACTGGAACGAGTTTTTTG	NM_015613.2-1824s21c1	CDS	NM_015613	9606	26103	LRIT1	leucine-rich repeat, immunoglobulin-like and transmembrane domains 1	NM_015613.2	noAltHuman	noMouseHit	AAAGCTCCCATAGTGGCTGTGGCTGGATGTCCACACTGGAACGAGtCCTGTTTAAGCTTCAGTGGAGGaCTGGTTGGAGTGTGGAGTTCTGGAGGCAGCTGATGGTCCGCCGCC	aaagctcccatagtggctgtggctggatgtccacactggaacgagtcctgtttaagcttcagtggaggact	ggcggcggaccatcagctgcctccagaactccacactccaaccagtcctccactgaagcttaaacaggact
TRCN0000426067	ACCTGGAGACCGGTATCTTTC	CCGGACCTGGAGACCGGTATCTTTCCTCGAGGAAAGATACCGGTCTCCAGGTTTTTTTG	NM_015613.2-561s21c1	CDS	NM_015613	9606	26103	LRIT1	leucine-rich repeat, immunoglobulin-like and transmembrane domains 1	NM_015613.2	noAltHuman	noMouseHit	AAAGCTCCCATAGTGGCTGTGGCTGGATGATACCGGTCTCCAGGTtCCTGTTTAAGCTTCAGTGGAGGaACGTGGTCACCGGTATGTTCTGGAGGCAGCTGATGGTCCGCCGCC	aaagctcccatagtggctgtggctggatgataccggtctccaggttcctgtttaagcttcagtggaggaac	ggcggcggaccatcagctgcctccagaacataccggtgaccacgttcctccactgaagcttaaacaggaac
TRCN0000416385	CAACGCTGACGTGGGCTATTA	CCGGCAACGCTGACGTGGGCTATTACTCGAGTAATAGCCCACGTCAGCGTTGTTTTTTG	NM_006645.2-1274s21c1	CDS	NM_006645	9606	10809	STARD10	StAR-related lipid transfer (START) domain containing 10	NM_006645.2	noAltHuman	noMouseHit	AAAGCTCCCATAGTGGCTGTGGCTGGATAGCCCACGTCAGCGTTGtCCTGTTTAAGCTTCAGTGGAGGaCATCGCACACGTGGGCATTCTGGAGGCAGCTGATGGTCCGCCGCC	aaagctcccatagtggctgtggctggatagcccacgtcagcgttgtcctgtttaagcttcagtggaggaca	ggcggcggaccatcagctgcctccagaatgcccacgtgtgcgatgtcctccactgaagcttaaacaggaca
TRCN0000422224	TCAGTCAAACATCCCAAATAC	CCGGTCAGTCAAACATCCCAAATACCTCGAGGTATTTGGGATGTTTGACTGATTTTTTG	NM_006645.2-1389s21c1	CDS	NM_006645	9606	10809	STARD10	StAR-related lipid transfer (START) domain containing 10	NM_006645.2	noAltHuman	noMouseHit	AAAGCTCCCATAGTGGCTGTGGCTGGATTTGGGATGTTTGACTGAtCCTGTTTAAGCTTCAGTGGAGGaTCTGTCTTACATCCCATTTCTGGAGGCAGCTGATGGTCCGCCGCC	aaagctcccatagtggctgtggctggatttgggatgtttgactgatcctgtttaagcttcagtggaggatc	ggcggcggaccatcagctgcctccagaaatgggatgtaagacagatcctccactgaagcttaaacaggatc
TRCN0000426549	ATGCGGACTCACTGGAGAACA	CCGGATGCGGACTCACTGGAGAACACTCGAGTGTTCTCCAGTGAGTCCGCATTTTTTTG	NM_006645.2-1711s21c1	CDS	NM_006645	9606	10809	STARD10	StAR-related lipid transfer (START) domain containing 10	NM_006645.2	noAltHuman	noMouseHit	AAAGCTCCCATAGTGGCTGTGGCTGGATCTCCAGTGAGTCCGCATtCCTGTTTAAGCTTCAGTGGAGGaATCCGGTGTCACTGGACTTCTGGAGGCAGCTGATGGTCCGCCGCC	aaagctcccatagtggctgtggctggatctccagtgagtccgcattcctgtttaagcttcagtggaggaat	ggcggcggaccatcagctgcctccagaagtccagtgacaccggattcctccactgaagcttaaacaggaat
TRCN0000416579	GTAGGTGGCGCTCGTTCTAAA	CCGGGTAGGTGGCGCTCGTTCTAAACTCGAGTTTAGAACGAGCGCCACCTACTTTTTTG	NM_001004051.1-1021s21c1	CDS	NM_001004051	9606	114928	GPRASP2	G protein-coupled receptor associated sorting protein 2	NM_138437.5,NM_001184874.2,NM_001184875.2,NM_001004051.3,NM_001184876.2	NM_001199818.1 (LOC:100528062)	noMouseHit	AAAGCTCCCATAGTGGCTGTGGCTGGATGAACGAGCGCCACCTACtCCTGTTTAAGCTTCAGTGGAGGaGTTGGTCCCGCTCGTTGTTCTGGAGGCAGCTGATGGTCCGCCGCC	aaagctcccatagtggctgtggctggatgaacgagcgccacctactcctgtttaagcttcagtggaggagt	ggcggcggaccatcagctgcctccagaacaacgagcgggaccaactcctccactgaagcttaaacaggagt
TRCN0000413416	TCAGTCTTGAGCCGCTTATTT	CCGGTCAGTCTTGAGCCGCTTATTTCTCGAGAAATAAGCGGCTCAAGACTGATTTTTTG	NM_001004051.1-3116s21c1	CDS	NM_001004051	9606	114928	GPRASP2	G protein-coupled receptor associated sorting protein 2	NM_138437.5,NM_001184874.2,NM_001184875.2,NM_001004051.3,NM_001184876.2	NM_001199818.1 (LOC:100528062)	noMouseHit	AAAGCTCCCATAGTGGCTGTGGCTGGATAAGCGGCTCAAGACTGAtCCTGTTTAAGCTTCAGTGGAGGaTCTGTCAAGAGCCGCTATTCTGGAGGCAGCTGATGGTCCGCCGCC	aaagctcccatagtggctgtggctggataagcggctcaagactgatcctgtttaagcttcagtggaggatc	ggcggcggaccatcagctgcctccagaatagcggctcttgacagatcctccactgaagcttaaacaggatc
TRCN0000422342	TCTGAAGAAGAGGCCATATTT	CCGGTCTGAAGAAGAGGCCATATTTCTCGAGAAATATGGCCTCTTCTTCAGATTTTTTG	NM_001004051.1-2035s21c1	CDS	NM_001004051	9606	114928	GPRASP2	G protein-coupled receptor associated sorting protein 2	NM_138437.5,NM_001184874.2,NM_001184875.2,NM_001004051.3,NM_001184876.2	NM_001199818.1 (LOC:100528062)	noMouseHit	AAAGCTCCCATAGTGGCTGTGGCTGGATATGGCCTCTTCTTCAGAtCCTGTTTAAGCTTCAGTGGAGGaTCAGAACTAGAGGCCAATTCTGGAGGCAGCTGATGGTCCGCCGCC	aaagctcccatagtggctgtggctggatatggcctcttcttcagatcctgtttaagcttcagtggaggatc	ggcggcggaccatcagctgcctccagaattggcctctagttctgatcctccactgaagcttaaacaggatc
