## Supplementary Table 6 for "High-resolution, high-throughput screening reveals potent target sites for RNAi and Cas13 systems" (part 71 of 149)

### Sheet: Supplementary Table 6a (continued)
Supplementary Table 6a: shRNAone for TRC (Homo sapiens). The original TRC shRNA library file is retrieved from the Broad Institute. https://portals.broadinstitute.org/gpp/public/dir?dirpath=shrna_annot/legacy.
TRCN0000413446	TATCAAGTGGTCCCACGAATA	CCGGTATCAAGTGGTCCCACGAATACTCGAGTATTCGTGGGACCACTTGATATTTTTTG	NM_015077.2-2107s21c1	CDS	NM_015077	9606	23098	SARM1	sterile alpha and TIR motif containing 1	NM_015077.2	noAltHuman	noMouseHit	AAAGCTCCCATAGTGGCTGTGGCTGGATCGTGGGACCACTTGATAtCCTGTTTAAGCTTCAGTGGAGGaTAACAACAGGTCCCACCTTCTGGAGGCAGCTGATGGTCCGCCGCC	aaagctcccatagtggctgtggctggatcgtgggaccacttgatatcctgtttaagcttcagtggaggata	ggcggcggaccatcagctgcctccagaaggtgggacctgttgttatcctccactgaagcttaaacaggata
TRCN0000432467	AGAACATTGTGCCCATCATTG	CCGCAGAACATTGTGCCCATCATTGCTCGAGCAATGATGGGCACAATGTTCTTTTTTTG	NM_015077.2-2019s21c1	CDS	NM_015077	9606	23098	SARM1	sterile alpha and TIR motif containing 1	NM_015077.2	noAltHuman	NM_001168521.1 (LOC:237868),NM_172795.3 (LOC:237868)	AAAGCTCCCATAGTGGCTGTGGCTGGATGATGGGCACAATGTTCTtCCTGTTTAAGCTTCAGTGGAGGaAGTACAAAGTGCCCATGTTCTGGAGGCAGCTGATGGTCCGCCGCC	aaagctcccatagtggctgtggctggatgatgggcacaatgttcttcctgtttaagcttcagtggaggaag	ggcggcggaccatcagctgcctccagaacatgggcactttgtacttcctccactgaagcttaaacaggaag
TRCN0000418975	GATATCCCTGTACTCTAATAA	CCGGGATATCCCTGTACTCTAATAACTCGAGTTATTAGAGTACAGGGATATCTTTTTTG	NM_015950.3-1040s21c1	CDS	NM_015950	9606	51069	MRPL2	mitochondrial ribosomal protein L2	NM_015950.3	noAltHuman	noMouseHit	AAAGCTCCCATAGTGGCTGTGGCTGGATTAGAGTACAGGGATATCtCCTGTTTAAGCTTCAGTGGAGGaGAAATCGGTGTACTCTTTTCTGGAGGCAGCTGATGGTCCGCCGCC	aaagctcccatagtggctgtggctggattagagtacagggatatctcctgtttaagcttcagtggaggaga	ggcggcggaccatcagctgcctccagaaaagagtacaccgatttctcctccactgaagcttaaacaggaga
TRCN0000419871	TGCTACTGCGGAAGGTGAATG	CCGGTGCTACTGCGGAAGGTGAATGCTCGAGCATTCACCTTCCGCAGTAGCATTTTTTG	NM_015950.3-767s21c1	CDS	NM_015950	9606	51069	MRPL2	mitochondrial ribosomal protein L2	NM_015950.3	noAltHuman	noMouseHit	AAAGCTCCCATAGTGGCTGTGGCTGGATCACCTTCCGCAGTAGCAtCCTGTTTAAGCTTCAGTGGAGGaTGGTACACCGGAAGGTCTTCTGGAGGCAGCTGATGGTCCGCCGCC	aaagctcccatagtggctgtggctggatcaccttccgcagtagcatcctgtttaagcttcagtggaggatg	ggcggcggaccatcagctgcctccagaagaccttccggtgtaccatcctccactgaagcttaaacaggatg
TRCN0000416979	GTTATCCAAGTCCGCTATGAT	CCGGGTTATCCAAGTCCGCTATGATCTCGAGATCATAGCGGACTTGGATAACTTTTTTG	NM_015950.3-499s21c1	CDS	NM_015950	9606	51069	MRPL2	mitochondrial ribosomal protein L2	NM_015950.3	noAltHuman	noMouseHit	AAAGCTCCCATAGTGGCTGTGGCTGGATTAGCGGACTTGGATAACtCCTGTTTAAGCTTCAGTGGAGGaGTAATCGTAGTCCGCTTTTCTGGAGGCAGCTGATGGTCCGCCGCC	aaagctcccatagtggctgtggctggattagcggacttggataactcctgtttaagcttcagtggaggagt	ggcggcggaccatcagctgcctccagaaaagcggactacgattactcctccactgaagcttaaacaggagt
TRCN0000426163	TCCTGGTGGGCGTCCAATTAT	CCGGTCCTGGTGGGCGTCCAATTATCTCGAGATAATTGGACGCCCACCAGGATTTTTTG	NM_152359.1-878s21c1	CDS	NM_152359	9606	126129	CPT1C	carnitine palmitoyltransferase 1C	NM_001199752.1,NM_001136052.2,NM_001199753.1,NM_152359.2	noAltHuman	noMouseHit	AAAGCTCCCATAGTGGCTGTGGCTGGATTTGGACGCCCACCAGGAtCCTGTTTAAGCTTCAGTGGAGGaTCGTGGACGGCGTCCATTTCTGGAGGCAGCTGATGGTCCGCCGCC	aaagctcccatagtggctgtggctggatttggacgcccaccaggatcctgtttaagcttcagtggaggatc	ggcggcggaccatcagctgcctccagaaatggacgccgtccacgatcctccactgaagcttaaacaggatc
TRCN0000413221	ATGATCGCTGGTTTGACAAAT	CCGGATGATCGCTGGTTTGACAAATCTCGAGATTTGTCAAACCAGCGATCATTTTTTTG	NM_152359.1-1542s21c1	CDS	NM_152359	9606	126129	CPT1C	carnitine palmitoyltransferase 1C	NM_001199752.1,NM_001136052.2,NM_001199753.1,NM_152359.2	noAltHuman	noMouseHit	AAAGCTCCCATAGTGGCTGTGGCTGGATGTCAAACCAGCGATCATtCCTGTTTAAGCTTCAGTGGAGGaATCATCCGTGGTTTGAGTTCTGGAGGCAGCTGATGGTCCGCCGCC	aaagctcccatagtggctgtggctggatgtcaaaccagcgatcattcctgtttaagcttcagtggaggaat	ggcggcggaccatcagctgcctccagaactcaaaccacggatgattcctccactgaagcttaaacaggaat
TRCN0000416412	CACCCGATGCTGTTCAGTTAC	CCGGCACCCGATGCTGTTCAGTTACCTCGAGGTAACTGAACAGCATCGGGTGTTTTTTG	NM_152359.1-686s21c1	CDS	NM_152359	9606	126129	CPT1C	carnitine palmitoyltransferase 1C	NM_001199752.1,NM_001136052.2,NM_001199753.1,NM_152359.2	noAltHuman	noMouseHit	AAAGCTCCCATAGTGGCTGTGGCTGGATCTGAACAGCATCGGGTGtCCTGTTTAAGCTTCAGTGGAGGaCAGCCGTAGCTGTTCACTTCTGGAGGCAGCTGATGGTCCGCCGCC	aaagctcccatagtggctgtggctggatctgaacagcatcgggtgtcctgtttaagcttcagtggaggaca	ggcggcggaccatcagctgcctccagaagtgaacagctacggctgtcctccactgaagcttaaacaggaca
TRCN0000413604	CCAGGACTTGCAACCTATAAA	CCGGCCAGGACTTGCAACCTATAAACTCGAGTTTATAGGTTGCAAGTCCTGGTTTTTTG	NM_005159.4-1543s21c1	3UTR	NM_005159	9606	70	ACTC1	actin, alpha, cardiac muscle 1	NM_005159.4	noAltHuman	noMouseHit	AAAGCTCCCATAGTGGCTGTGGCTGGATTAGGTTGCAAGTCCTGGtCCTGTTTAAGCTTCAGTGGAGGaCCTGGAGATGCAACCTTTTCTGGAGGCAGCTGATGGTCCGCCGCC	aaagctcccatagtggctgtggctggattaggttgcaagtcctggtcctgtttaagcttcagtggaggacc	ggcggcggaccatcagctgcctccagaaaaggttgcatctccaggtcctccactgaagcttaaacaggacc
TRCN0000413204	ACAGTTAGCTGGGAGTTATAA	CCGGACAGTTAGCTGGGAGTTATAACTCGAGTTATAACTCCCAGCTAACTGTTTTTTTG	NM_005159.4-1675s21c1	3UTR	NM_005159	9606	70	ACTC1	actin, alpha, cardiac muscle 1	NM_005159.4	noAltHuman	noMouseHit	AAAGCTCCCATAGTGGCTGTGGCTGGATAACTCCCAGCTAACTGTtCCTGTTTAAGCTTCAGTGGAGGaACTGTTTCCTGGGAGTATTCTGGAGGCAGCTGATGGTCCGCCGCC	aaagctcccatagtggctgtggctggataactcccagctaactgttcctgtttaagcttcagtggaggaac	ggcggcggaccatcagctgcctccagaatactcccaggaaacagttcctccactgaagcttaaacaggaac
TRCN0000416063	TCCATGAAACAACTTACAATA	CCGGTCCATGAAACAACTTACAATACTCGAGTATTGTAAGTTGTTTCATGGATTTTTTG	NM_005159.4-1070s21c1	CDS	NM_005159	9606	70	ACTC1	actin, alpha, cardiac muscle 1	NM_005159.4	noAltHuman	noMouseHit	AAAGCTCCCATAGTGGCTGTGGCTGGATGTAAGTTGTTTCATGGAtCCTGTTTAAGCTTCAGTGGAGGaTCGATGTTACAACTTAGTTCTGGAGGCAGCTGATGGTCCGCCGCC	aaagctcccatagtggctgtggctggatgtaagttgtttcatggatcctgtttaagcttcagtggaggatc	ggcggcggaccatcagctgcctccagaactaagttgtaacatcgatcctccactgaagcttaaacaggatc
TRCN0000419123	CTCCAAATTTAATGGTCATAT	CCGGCTCCAAATTTAATGGTCATATCTCGAGATATGACCATTAAATTTGGAGTTTTTTG	NM_012471.2-3466s21c1	CDS	NM_012471	9606	7224	TRPC5	transient receptor potential cation channel, subfamily C, member 5	NM_012471.2	noAltHuman	noMouseHit	AAAGCTCCCATAGTGGCTGTGGCTGGATGACCATTAAATTTGGAGtCCTGTTTAAGCTTCAGTGGAGGaCTGCAATATTAATGGTGTTCTGGAGGCAGCTGATGGTCCGCCGCC	aaagctcccatagtggctgtggctggatgaccattaaatttggagtcctgtttaagcttcagtggaggact	ggcggcggaccatcagctgcctccagaacaccattaatattgcagtcctccactgaagcttaaacaggact
TRCN0000413351	TGTCGTGGAATGGATGATATT	CCGGTGTCGTGGAATGGATGATATTCTCGAGAATATCATCCATTCCACGACATTTTTTG	NM_012471.2-2122s21c1	CDS	NM_012471	9606	7224	TRPC5	transient receptor potential cation channel, subfamily C, member 5	NM_012471.2	noAltHuman	noMouseHit	AAAGCTCCCATAGTGGCTGTGGCTGGATTCATCCATTCCACGACAtCCTGTTTAAGCTTCAGTGGAGGaTGACGTCCAATGGATGTTTCTGGAGGCAGCTGATGGTCCGCCGCC	aaagctcccatagtggctgtggctggattcatccattccacgacatcctgtttaagcttcagtggaggatg	ggcggcggaccatcagctgcctccagaaacatccattggacgtcatcctccactgaagcttaaacaggatg
TRCN0000426749	GATTACTGCCCTGGACTTAAA	CCGGGATTACTGCCCTGGACTTAAACTCGAGTTTAAGTCCAGGGCAGTAATCTTTTTTG	NM_030803.6-1727s21c1	CDS	NM_030803	9606	55054	ATG16L1	ATG16 autophagy related 16-like 1 (S. cerevisiae)	NM_198890.2,NM_017974.3,NM_001190266.1,NM_030803.6,NM_001190267.1	noAltHuman	noMouseHit	AAAGCTCCCATAGTGGCTGTGGCTGGATAGTCCAGGGCAGTAATCtCCTGTTTAAGCTTCAGTGGAGGaGAATACACCCCTGGACATTCTGGAGGCAGCTGATGGTCCGCCGCC	aaagctcccatagtggctgtggctggatagtccagggcagtaatctcctgtttaagcttcagtggaggaga	ggcggcggaccatcagctgcctccagaatgtccaggggtgtattctcctccactgaagcttaaacaggaga
TRCN0000420669	TTTGATAGTGCTGGATCTTAC	CCGGTTTGATAGTGCTGGATCTTACCTCGAGGTAAGATCCAGCACTATCAAATTTTTTG	NM_030803.6-1377s21c1	CDS	NM_030803	9606	55054	ATG16L1	ATG16 autophagy related 16-like 1 (S. cerevisiae)	NM_198890.2,NM_017974.3,NM_001190266.1,NM_030803.6,NM_001190267.1	noAltHuman	noMouseHit	AAAGCTCCCATAGTGGCTGTGGCTGGATGATCCAGCACTATCAAAtCCTGTTTAAGCTTCAGTGGAGGaTTAGATTCTGCTGGATGTTCTGGAGGCAGCTGATGGTCCGCCGCC	aaagctcccatagtggctgtggctggatgatccagcactatcaaatcctgtttaagcttcagtggaggatt	ggcggcggaccatcagctgcctccagaacatccagcagaatctaatcctccactgaagcttaaacaggatt
TRCN0000413133	GGATCCAGTTGCAATGATATT	CCGGGGATCCAGTTGCAATGATATTCTCGAGAATATCATTGCAACTGGATCCTTTTTTG	NM_030803.6-1602s21c1	CDS	NM_030803	9606	55054	ATG16L1	ATG16 autophagy related 16-like 1 (S. cerevisiae)	NM_198890.2,NM_017974.3,NM_001190266.1,NM_030803.6,NM_001190267.1	noAltHuman	noMouseHit	AAAGCTCCCATAGTGGCTGTGGCTGGATTCATTGCAACTGGATCCtCCTGTTTAAGCTTCAGTGGAGGaGGTTCCTCTTGCAATGTTTCTGGAGGCAGCTGATGGTCCGCCGCC	aaagctcccatagtggctgtggctggattcattgcaactggatcctcctgtttaagcttcagtggaggagg	ggcggcggaccatcagctgcctccagaaacattgcaagaggaacctcctccactgaagcttaaacaggagg
TRCN0000415870	ACTGTAGCTTTGCCGTGAATG	CCGGACTGTAGCTTTGCCGTGAATGCTCGAGCATTCACGGCAAAGCTACAGTTTTTTTG	NM_030803.6-2212s21c1	3UTR	NM_030803	9606	55054	ATG16L1	ATG16 autophagy related 16-like 1 (S. cerevisiae)	NM_198890.2,NM_017974.3,NM_001190266.1,NM_030803.6,NM_001190267.1	noAltHuman	noMouseHit	AAAGCTCCCATAGTGGCTGTGGCTGGATCACGGCAAAGCTACAGTtCCTGTTTAAGCTTCAGTGGAGGaACAGTACGTTTGCCGTCTTCTGGAGGCAGCTGATGGTCCGCCGCC	aaagctcccatagtggctgtggctggatcacggcaaagctacagttcctgtttaagcttcagtggaggaac	ggcggcggaccatcagctgcctccagaagacggcaaacgtactgttcctccactgaagcttaaacaggaac
TRCN0000432725	ACGCTTGTAGAGCTGAATAAA	CCGGACGCTTGTAGAGCTGAATAAACTCGAGTTTATTCAGCTCTACAAGCGTTTTTTTG	NM_003903.3-1018s21c1	CDS	NM_003903	9606	8881	CDC16	cell division cycle 16 homolog (S. cerevisiae)	NM_001078645.1,NM_003903.3	noAltHuman	noMouseHit	AAAGCTCCCATAGTGGCTGTGGCTGGATTTCAGCTCTACAAGCGTtCCTGTTTAAGCTTCAGTGGAGGaACCCTTCAAGAGCTGATTTCTGGAGGCAGCTGATGGTCCGCCGCC	aaagctcccatagtggctgtggctggatttcagctctacaagcgttcctgtttaagcttcagtggaggaac	ggcggcggaccatcagctgcctccagaaatcagctcttgaagggttcctccactgaagcttaaacaggaac
TRCN0000426071	CTTAGGCGAGATGATACATTT	CCGGCTTAGGCGAGATGATACATTTCTCGAGAAATGTATCATCTCGCCTAAGTTTTTTG	NM_003903.3-1720s21c1	CDS	NM_003903	9606	8881	CDC16	cell division cycle 16 homolog (S. cerevisiae)	NM_001078645.1,NM_003903.3	noAltHuman	noMouseHit	AAAGCTCCCATAGTGGCTGTGGCTGGATGTATCATCTCGCCTAAGtCCTGTTTAAGCTTCAGTGGAGGaCTAAGGGCAGATGATAGTTCTGGAGGCAGCTGATGGTCCGCCGCC	aaagctcccatagtggctgtggctggatgtatcatctcgcctaagtcctgtttaagcttcagtggaggact	ggcggcggaccatcagctgcctccagaactatcatctgcccttagtcctccactgaagcttaaacaggact
TRCN0000427154	CTATCTCATGGTCGGTCATAA	CCGGCTATCTCATGGTCGGTCATAACTCGAGTTATGACCGACCATGAGATAGTTTTTTG	NM_003903.3-1122s21c1	CDS	NM_003903	9606	8881	CDC16	cell division cycle 16 homolog (S. cerevisiae)	NM_001078645.1,NM_003903.3	noAltHuman	noMouseHit	AAAGCTCCCATAGTGGCTGTGGCTGGATGACCGACCATGAGATAGtCCTGTTTAAGCTTCAGTGGAGGaCTTTCTGTTGGTCGGTGTTCTGGAGGCAGCTGATGGTCCGCCGCC	aaagctcccatagtggctgtggctggatgaccgaccatgagatagtcctgtttaagcttcagtggaggact	ggcggcggaccatcagctgcctccagaacaccgaccaacagaaagtcctccactgaagcttaaacaggact
TRCN0000413787	GCTTGGTCATTGCATCGAAAT	CCGGGCTTGGTCATTGCATCGAAATCTCGAGATTTCGATGCAATGACCAAGCTTTTTTG	NM_003903.3-1752s21c1	CDS	NM_003903	9606	8881	CDC16	cell division cycle 16 homolog (S. cerevisiae)	NM_001078645.1,NM_003903.3	noAltHuman	noMouseHit	AAAGCTCCCATAGTGGCTGTGGCTGGATCGATGCAATGACCAAGCtCCTGTTTAAGCTTCAGTGGAGGaGCATGGAGATTGCATCCTTCTGGAGGCAGCTGATGGTCCGCCGCC	aaagctcccatagtggctgtggctggatcgatgcaatgaccaagctcctgtttaagcttcagtggaggagc	ggcggcggaccatcagctgcctccagaaggatgcaatctccatgctcctccactgaagcttaaacaggagc
TRCN0000420781	TACGTCTCTTATCGTCGAAAT	CCGGTACGTCTCTTATCGTCGAAATCTCGAGATTTCGACGATAAGAGACGTATTTTTTG	NM_020777.2-1099s21c1	CDS	NM_020777	9606	57537	SORCS2	sortilin-related VPS10 domain containing receptor 2	NM_020777.2	noAltHuman	noMouseHit	AAAGCTCCCATAGTGGCTGTGGCTGGATCGACGATAAGAGACGTAtCCTGTTTAAGCTTCAGTGGAGGaTAGGTCAGTTATCGTCCTTCTGGAGGCAGCTGATGGTCCGCCGCC	aaagctcccatagtggctgtggctggatcgacgataagagacgtatcctgtttaagcttcagtggaggata	ggcggcggaccatcagctgcctccagaaggacgataactgacctatcctccactgaagcttaaacaggata
TRCN0000433160	GAAAGTGATGACGCTTATAAC	CCGGGAAAGTGATGACGCTTATAACCTCGAGGTTATAAGCGTCATCACTTTCTTTTTTG	NM_020777.2-1389s21c1	CDS	NM_020777	9606	57537	SORCS2	sortilin-related VPS10 domain containing receptor 2	NM_020777.2	noAltHuman	noMouseHit	AAAGCTCCCATAGTGGCTGTGGCTGGATTAAGCGTCATCACTTTCtCCTGTTTAAGCTTCAGTGGAGGaGATAGTCTTGACGCTTTTTCTGGAGGCAGCTGATGGTCCGCCGCC	aaagctcccatagtggctgtggctggattaagcgtcatcactttctcctgtttaagcttcagtggaggaga	ggcggcggaccatcagctgcctccagaaaaagcgtcaagactatctcctccactgaagcttaaacaggaga
TRCN0000418820	AGGATATGGATTGCGTATATT	CCGCAGGATATGGATTGCGTATATTCTCGAGAATATACGCAATCCATATCCTTTTTTTG	NM_000640.2-547s21c1	CDS	NM_000640	9606	3598	IL13RA2	interleukin 13 receptor, alpha 2	NM_000640.2	noAltHuman	noMouseHit	AAAGCTCCCATAGTGGCTGTGGCTGGATTACGCAATCCATATCCTtCCTGTTTAAGCTTCAGTGGAGGaAGCATAACGATTGCGTTTTCTGGAGGCAGCTGATGGTCCGCCGCC	aaagctcccatagtggctgtggctggattacgcaatccatatccttcctgtttaagcttcagtggaggaag	ggcggcggaccatcagctgcctccagaaaacgcaatcgttatgcttcctccactgaagcttaaacaggaag
TRCN0000429459	GCCTATCAGATCCAGTTATTT	CCGGGCCTATCAGATCCAGTTATTTCTCGAGAAATAACTGGATCTGATAGGCTTTTTTG	NM_000640.2-788s21c1	CDS	NM_000640	9606	3598	IL13RA2	interleukin 13 receptor, alpha 2	NM_000640.2	noAltHuman	noMouseHit	AAAGCTCCCATAGTGGCTGTGGCTGGATAACTGGATCTGATAGGCtCCTGTTTAAGCTTCAGTGGAGGaGCGTATGTGATCCAGTATTCTGGAGGCAGCTGATGGTCCGCCGCC	aaagctcccatagtggctgtggctggataactggatctgataggctcctgtttaagcttcagtggaggagc	ggcggcggaccatcagctgcctccagaatactggatcacatacgctcctccactgaagcttaaacaggagc
TRCN0000433190	TTGGAGGCATCAGACTATAAA	CCGGTTGGAGGCATCAGACTATAAACTCGAGTTTATAGTCTGATGCCTCCAATTTTTTG	NM_000640.2-729s21c1	CDS	NM_000640	9606	3598	IL13RA2	interleukin 13 receptor, alpha 2	NM_000640.2	noAltHuman	noMouseHit	AAAGCTCCCATAGTGGCTGTGGCTGGATTAGTCTGATGCCTCCAAtCCTGTTTAAGCTTCAGTGGAGGaTTCGAGCGATCAGACTTTTCTGGAGGCAGCTGATGGTCCGCCGCC	aaagctcccatagtggctgtggctggattagtctgatgcctccaatcctgtttaagcttcagtggaggatt	ggcggcggaccatcagctgcctccagaaaagtctgatcgctcgaatcctccactgaagcttaaacaggatt
TRCN0000427870	GCATACCTTTGGGACCTATTC	CCGGGCATACCTTTGGGACCTATTCCTCGAGGAATAGGTCCCAAAGGTATGCTTTTTTG	NM_000640.2-901s21c1	CDS	NM_000640	9606	3598	IL13RA2	interleukin 13 receptor, alpha 2	NM_000640.2	noAltHuman	noMouseHit	AAAGCTCCCATAGTGGCTGTGGCTGGATAGGTCCCAAAGGTATGCtCCTGTTTAAGCTTCAGTGGAGGaGCTTACGATTGGGACCATTCTGGAGGCAGCTGATGGTCCGCCGCC	aaagctcccatagtggctgtggctggataggtcccaaaggtatgctcctgtttaagcttcagtggaggagc	ggcggcggaccatcagctgcctccagaatggtcccaatcgtaagctcctccactgaagcttaaacaggagc
TRCN0000417234	TGAAACTCAACGAGGTTATAG	CCGGTGAAACTCAACGAGGTTATAGCTCGAGCTATAACCTCGTTGAGTTTCATTTTTTG	NM_005135.2-3252s21c1	CDS	NM_005135	9606	9990	SLC12A6	solute carrier family 12 (potassium/chloride transporters), member 6	NM_005135.2,NM_001042497.1,NM_001042494.1,NM_001042496.1,NM_133647.1,NM_001042495.1	noAltHuman	noMouseHit	AAAGCTCCCATAGTGGCTGTGGCTGGATAACCTCGTTGAGTTTCAtCCTGTTTAAGCTTCAGTGGAGGaTGTAACAGAACGAGGTATTCTGGAGGCAGCTGATGGTCCGCCGCC	aaagctcccatagtggctgtggctggataacctcgttgagtttcatcctgtttaagcttcagtggaggatg	ggcggcggaccatcagctgcctccagaatacctcgttctgttacatcctccactgaagcttaaacaggatg
TRCN0000432191	GATGCATGACAGTGATATATC	CCGGGATGCATGACAGTGATATATCCTCGAGGATATATCACTGTCATGCATCTTTTTTG	NM_005135.2-2920s21c1	CDS	NM_005135	9606	9990	SLC12A6	solute carrier family 12 (potassium/chloride transporters), member 6	NM_005135.2,NM_001042497.1,NM_001042494.1,NM_001042496.1,NM_133647.1,NM_001042495.1	noAltHuman	noMouseHit	AAAGCTCCCATAGTGGCTGTGGCTGGATTATCACTGTCATGCATCtCCTGTTTAAGCTTCAGTGGAGGaGAAGCAACACAGTGATTTTCTGGAGGCAGCTGATGGTCCGCCGCC	aaagctcccatagtggctgtggctggattatcactgtcatgcatctcctgtttaagcttcagtggaggaga	ggcggcggaccatcagctgcctccagaaaatcactgtgttgcttctcctccactgaagcttaaacaggaga
TRCN0000417091	ACATTGACACTGCGTAGATTT	CCGGACATTGACACTGCGTAGATTTCTCGAGAAATCTACGCAGTGTCAATGTTTTTTTG	NM_138430.3-1368s21c1	3UTR	NM_138430	9606	113622	ADPRHL1	ADP-ribosylhydrolase like 1	NM_138430.3,NM_199162.1	noAltHuman	noMouseHit	AAAGCTCCCATAGTGGCTGTGGCTGGATCTACGCAGTGTCAATGTtCCTGTTTAAGCTTCAGTGGAGGaACTTTGTGACTGCGTACTTCTGGAGGCAGCTGATGGTCCGCCGCC	aaagctcccatagtggctgtggctggatctacgcagtgtcaatgttcctgtttaagcttcagtggaggaac	ggcggcggaccatcagctgcctccagaagtacgcagtcacaaagttcctccactgaagcttaaacaggaac
TRCN0000429164	ATTGTTTGTCCTGCGAGAATA	CCGGATTGTTTGTCCTGCGAGAATACTCGAGTATTCTCGCAGGACAAACAATTTTTTTG	NM_138430.3-1327s21c1	3UTR	NM_138430	9606	113622	ADPRHL1	ADP-ribosylhydrolase like 1	NM_138430.3,NM_199162.1	noAltHuman	noMouseHit	AAAGCTCCCATAGTGGCTGTGGCTGGATCTCGCAGGACAAACAATtCCTGTTTAAGCTTCAGTGGAGGaATAGTTACTCCTGCGACTTCTGGAGGCAGCTGATGGTCCGCCGCC	aaagctcccatagtggctgtggctggatctcgcaggacaaacaattcctgtttaagcttcagtggaggaat	ggcggcggaccatcagctgcctccagaagtcgcaggagtaactattcctccactgaagcttaaacaggaat
TRCN0000415937	GAATCCTAACTGTTGCATAAA	CCGGGAATCCTAACTGTTGCATAAACTCGAGTTTATGCAACAGTTAGGATTCTTTTTTG	NM_138430.3-1302s21c1	3UTR	NM_138430	9606	113622	ADPRHL1	ADP-ribosylhydrolase like 1	NM_138430.3,NM_199162.1	noAltHuman	noMouseHit	AAAGCTCCCATAGTGGCTGTGGCTGGATTGCAACAGTTAGGATTCtCCTGTTTAAGCTTCAGTGGAGGaGATTCCATACTGTTGCTTTCTGGAGGCAGCTGATGGTCCGCCGCC	aaagctcccatagtggctgtggctggattgcaacagttaggattctcctgtttaagcttcagtggaggaga	ggcggcggaccatcagctgcctccagaaagcaacagtatggaatctcctccactgaagcttaaacaggaga
TRCN0000434485	GGTGAGATGCTATGTGGAAAT	CCGGGGTGAGATGCTATGTGGAAATCTCGAGATTTCCACATAGCATCTCACCTTTTTTG	NM_138430.3-336s21c1	CDS	NM_138430	9606	113622	ADPRHL1	ADP-ribosylhydrolase like 1	NM_138430.3,NM_199162.1	noAltHuman	noMouseHit	AAAGCTCCCATAGTGGCTGTGGCTGGATCCACATAGCATCTCACCtCCTGTTTAAGCTTCAGTGGAGGaGGAGAGTAGCTATGTGCTTCTGGAGGCAGCTGATGGTCCGCCGCC	aaagctcccatagtggctgtggctggatccacatagcatctcacctcctgtttaagcttcagtggaggagg	ggcggcggaccatcagctgcctccagaagcacatagctactctcctcctccactgaagcttaaacaggagg
TRCN0000426407	CCTCGTTCCCAAAGGCTTGTA	CCGGCCTCGTTCCCAAAGGCTTGTACTCGAGTACAAGCCTTTGGGAACGAGGTTTTTTG	NM_138430.3-1056s21c1	CDS	NM_138430	9606	113622	ADPRHL1	ADP-ribosylhydrolase like 1	NM_138430.3,NM_199162.1	noAltHuman	noMouseHit	AAAGCTCCCATAGTGGCTGTGGCTGGATAGCCTTTGGGAACGAGGtCCTGTTTAAGCTTCAGTGGAGGaCCACGTAGCCAAAGGCATTCTGGAGGCAGCTGATGGTCCGCCGCC	aaagctcccatagtggctgtggctggatagcctttgggaacgaggtcctgtttaagcttcagtggaggacc	ggcggcggaccatcagctgcctccagaatgcctttggctacgtggtcctccactgaagcttaaacaggacc
TRCN0000417439	AGAAGTTGTTTGACCCAATAG	CCGGAGAAGTTGTTTGACCCAATAGCTCGAGCTATTGGGTCAAACAACTTCTTTTTTTG	NM_004179.2-1641s21c1	3UTR	NM_004179	9606	7166	TPH1	tryptophan hydroxylase 1	NM_004179.2	noAltHuman	noMouseHit	AAAGCTCCCATAGTGGCTGTGGCTGGATTGGGTCAAACAACTTCTtCCTGTTTAAGCTTCAGTGGAGGaAGTAGTACTTTGACCCTTTCTGGAGGCAGCTGATGGTCCGCCGCC	aaagctcccatagtggctgtggctggattgggtcaaacaacttcttcctgtttaagcttcagtggaggaag	ggcggcggaccatcagctgcctccagaaagggtcaaagtactacttcctccactgaagcttaaacaggaag
TRCN0000413943	ACTTGGCTATGAACTATAAAC	CCGGACTTGGCTATGAACTATAAACCTCGAGGTTTATAGTTCATAGCCAAGTTTTTTTG	NM_004179.2-475s21c1	CDS	NM_004179	9606	7166	TPH1	tryptophan hydroxylase 1	NM_004179.2	noAltHuman	noMouseHit	AAAGCTCCCATAGTGGCTGTGGCTGGATATAGTTCATAGCCAAGTtCCTGTTTAAGCTTCAGTGGAGGaACATGGGAATGAACTAATTCTGGAGGCAGCTGATGGTCCGCCGCC	aaagctcccatagtggctgtggctggatatagttcatagccaagttcctgtttaagcttcagtggaggaac	ggcggcggaccatcagctgcctccagaattagttcattcccatgttcctccactgaagcttaaacaggaac
TRCN0000432815	AGACCAAGTTGGACCTCATTA	CCGGAGACCAAGTTGGACCTCATTACTCGAGTAATGAGGTCCAACTTGGTCTTTTTTTG	NM_004955.2-1069s21c1	CDS	NM_004955	9606	2030	SLC29A1	solute carrier family 29 (nucleoside transporters), member 1	NM_001078174.1,NM_001078176.1,NM_001078177.1,NM_004955.2,NM_001078175.1	noAltHuman	noMouseHit	AAAGCTCCCATAGTGGCTGTGGCTGGATGAGGTCCAACTTGGTCTtCCTGTTTAAGCTTCAGTGGAGGaAGTCCATCTTGGACCTGTTCTGGAGGCAGCTGATGGTCCGCCGCC	aaagctcccatagtggctgtggctggatgaggtccaacttggtcttcctgtttaagcttcagtggaggaag	ggcggcggaccatcagctgcctccagaacaggtccaagatggacttcctccactgaagcttaaacaggaag
TRCN0000414276	ATCGTGCTCATTAATTCATTT	CCGGATCGTGCTCATTAATTCATTTCTCGAGAAATGAATTAATGAGCACGATTTTTTTG	NM_004955.2-768s21c1	CDS	NM_004955	9606	2030	SLC29A1	solute carrier family 29 (nucleoside transporters), member 1	NM_001078174.1,NM_001078176.1,NM_001078177.1,NM_004955.2,NM_001078175.1	noAltHuman	noMouseHit	AAAGCTCCCATAGTGGCTGTGGCTGGATGAATTAATGAGCACGATtCCTGTTTAAGCTTCAGTGGAGGaATGGTGGACATTAATTGTTCTGGAGGCAGCTGATGGTCCGCCGCC	aaagctcccatagtggctgtggctggatgaattaatgagcacgattcctgtttaagcttcagtggaggaat	ggcggcggaccatcagctgcctccagaacaattaatgtccaccattcctccactgaagcttaaacaggaat
TRCN0000421435	TGATAAACCTTGGCAATTAAA	CCGGTGATAAACCTTGGCAATTAAACTCGAGTTTAATTGCCAAGGTTTATCATTTTTTG	NM_052958.1-1769s21c1	CDS	NM_052958	9606	116328	C8orf34	chromosome 8 open reading frame 34	NM_001195639.1,NM_052958.2	noAltHuman	noMouseHit	AAAGCTCCCATAGTGGCTGTGGCTGGATATTGCCAAGGTTTATCAtCCTGTTTAAGCTTCAGTGGAGGaTGTTAATGCTTGGCAAATTCTGGAGGCAGCTGATGGTCCGCCGCC	aaagctcccatagtggctgtggctggatattgccaaggtttatcatcctgtttaagcttcagtggaggatg	ggcggcggaccatcagctgcctccagaatttgccaagcattaacatcctccactgaagcttaaacaggatg
TRCN0000432798	GAAGTTGCAAGTGGTCCTTAA	CCGGGAAGTTGCAAGTGGTCCTTAACTCGAGTTAAGGACCACTTGCAACTTCTTTTTTG	NM_052958.1-2888s21c1	3UTR	NM_052958	9606	116328	C8orf34	chromosome 8 open reading frame 34	NM_052958.2	noAltHuman	NM_001160369.2 (LOC:320492),NM_177173.6 (LOC:320492)	AAAGCTCCCATAGTGGCTGTGGCTGGATGGACCACTTGCAACTTCtCCTGTTTAAGCTTCAGTGGAGGaGATGTTCGAAGTGGTCGTTCTGGAGGCAGCTGATGGTCCGCCGCC	aaagctcccatagtggctgtggctggatggaccacttgcaacttctcctgtttaagcttcagtggaggaga	ggcggcggaccatcagctgcctccagaacgaccacttcgaacatctcctccactgaagcttaaacaggaga
TRCN0000417275	GAATTGCTGGAGGATCTTAAT	CCGGGAATTGCTGGAGGATCTTAATCTCGAGATTAAGATCCTCCAGCAATTCTTTTTTG	NM_052958.1-2355s21c1	CDS	NM_052958	9606	116328	C8orf34	chromosome 8 open reading frame 34	NM_052958.2	noAltHuman	noMouseHit	AAAGCTCCCATAGTGGCTGTGGCTGGATAGATCCTCCAGCAATTCtCCTGTTTAAGCTTCAGTGGAGGaGATTTGGAGGAGGATCATTCTGGAGGCAGCTGATGGTCCGCCGCC	aaagctcccatagtggctgtggctggatagatcctccagcaattctcctgtttaagcttcagtggaggaga	ggcggcggaccatcagctgcctccagaatgatcctcctccaaatctcctccactgaagcttaaacaggaga
TRCN0000414214	ACATCTTTCCTTCCATGTATT	CCGGACATCTTTCCTTCCATGTATTCTCGAGAATACATGGAAGGAAAGATGTTTTTTTG	NM_019086.5-2110s21c1	3UTR	NM_019086	9606	54621	VSIG10	V-set and immunoglobulin domain containing 10	NM_019086.5	noAltHuman	noMouseHit	AAAGCTCCCATAGTGGCTGTGGCTGGATCATGGAAGGAAAGATGTtCCTGTTTAAGCTTCAGTGGAGGaACTTCTAACCTTCCATCTTCTGGAGGCAGCTGATGGTCCGCCGCC	aaagctcccatagtggctgtggctggatcatggaaggaaagatgttcctgtttaagcttcagtggaggaac	ggcggcggaccatcagctgcctccagaagatggaaggttagaagttcctccactgaagcttaaacaggaac
TRCN0000432453	CACAACCTGACAGTCAACTTT	CCGGCACAACCTGACAGTCAACTTTCTCGAGAAAGTTGACTGTCAGGTTGTGTTTTTTG	NM_019086.5-869s21c1	CDS	NM_019086	9606	54621	VSIG10	V-set and immunoglobulin domain containing 10	NM_019086.5	noAltHuman	noMouseHit	AAAGCTCCCATAGTGGCTGTGGCTGGATTTGACTGTCAGGTTGTGtCCTGTTTAAGCTTCAGTGGAGGaCAGAACGAGACAGTCATTTCTGGAGGCAGCTGATGGTCCGCCGCC	aaagctcccatagtggctgtggctggatttgactgtcaggttgtgtcctgtttaagcttcagtggaggaca	ggcggcggaccatcagctgcctccagaaatgactgtctcgttctgtcctccactgaagcttaaacaggaca
TRCN0000429756	GATGGCATCAGGATCGTTCAT	CCGGGATGGCATCAGGATCGTTCATCTCGAGATGAACGATCCTGATGCCATCTTTTTTG	NM_019086.5-1033s21c1	CDS	NM_019086	9606	54621	VSIG10	V-set and immunoglobulin domain containing 10	NM_019086.5	noAltHuman	noMouseHit	AAAGCTCCCATAGTGGCTGTGGCTGGATACGATCCTGATGCCATCtCCTGTTTAAGCTTCAGTGGAGGaGAAGGCTACAGGATCGATTCTGGAGGCAGCTGATGGTCCGCCGCC	aaagctcccatagtggctgtggctggatacgatcctgatgccatctcctgtttaagcttcagtggaggaga	ggcggcggaccatcagctgcctccagaatcgatcctgtagccttctcctccactgaagcttaaacaggaga
TRCN0000414416	GTTTGAACACATTGCTCATAA	CCGGGTTTGAACACATTGCTCATAACTCGAGTTATGAGCAATGTGTTCAAACTTTTTTG	NM_007156.4-2854s21c1	3UTR	NM_007156	9606	7789	ZXDA	zinc finger, X-linked, duplicated A	NM_007156.4	noAltHuman	noMouseHit	AAAGCTCCCATAGTGGCTGTGGCTGGATGAGCAATGTGTTCAAACtCCTGTTTAAGCTTCAGTGGAGGaGTATGATGACATTGCTGTTCTGGAGGCAGCTGATGGTCCGCCGCC	aaagctcccatagtggctgtggctggatgagcaatgtgttcaaactcctgtttaagcttcagtggaggagt	ggcggcggaccatcagctgcctccagaacagcaatgtcatcatactcctccactgaagcttaaacaggagt
TRCN0000421520	ATGAGTTTGGAGATCTAAATT	CCGGATGAGTTTGGAGATCTAAATTCTCGAGAATTTAGATCTCCAAACTCATTTTTTTG	NM_007156.4-2740s21c1	3UTR	NM_007156	9606	7789	ZXDA	zinc finger, X-linked, duplicated A	NM_007156.4	noAltHuman	noMouseHit	AAAGCTCCCATAGTGGCTGTGGCTGGATTAGATCTCCAAACTCATtCCTGTTTAAGCTTCAGTGGAGGaATCAGTAAGGAGATCTTTTCTGGAGGCAGCTGATGGTCCGCCGCC	aaagctcccatagtggctgtggctggattagatctccaaactcattcctgtttaagcttcagtggaggaat	ggcggcggaccatcagctgcctccagaaaagatctccttactgattcctccactgaagcttaaacaggaat
TRCN0000428107	GAAAGAAATCTTATCACTGTG	CCGGGAAAGAAATCTTATCACTGTGCTCGAGCACAGTGATAAGATTTCTTTCTTTTTTG	NM_007156.4-2569s21c1	CDS	NM_007156	9606	7789	ZXDA	zinc finger, X-linked, duplicated A	NM_007156.4	noAltHuman	noMouseHit	AAAGCTCCCATAGTGGCTGTGGCTGGATGTGATAAGATTTCTTTCtCCTGTTTAAGCTTCAGTGGAGGaGATAGATTTCTTATCAGTTCTGGAGGCAGCTGATGGTCCGCCGCC	aaagctcccatagtggctgtggctggatgtgataagatttctttctcctgtttaagcttcagtggaggaga	ggcggcggaccatcagctgcctccagaactgataagaaatctatctcctccactgaagcttaaacaggaga
TRCN0000428496	TCTAGACCTATTCGTGATTTA	CCGGTCTAGACCTATTCGTGATTTACTCGAGTAAATCACGAATAGGTCTAGATTTTTTG	NM_001371.2-3928s21c1	CDS	NM_001371	9606	1769	DNAH8	dynein, axonemal, heavy chain 8	NM_001371.2	noAltHuman	noMouseHit	AAAGCTCCCATAGTGGCTGTGGCTGGATTCACGAATAGGTCTAGAtCCTGTTTAAGCTTCAGTGGAGGaTCAAGAGGTATTCGTGTTTCTGGAGGCAGCTGATGGTCCGCCGCC	aaagctcccatagtggctgtggctggattcacgaataggtctagatcctgtttaagcttcagtggaggatc	ggcggcggaccatcagctgcctccagaaacacgaatacctcttgatcctccactgaagcttaaacaggatc
TRCN0000414383	ACCTTGATGAATGCGATATTA	CCGGACCTTGATGAATGCGATATTACTCGAGTAATATCGCATTCATCAAGGTTTTTTTG	NM_001371.2-12875s21c1	CDS	NM_001371	9606	1769	DNAH8	dynein, axonemal, heavy chain 8	NM_001371.2	noAltHuman	noMouseHit	AAAGCTCCCATAGTGGCTGTGGCTGGATATCGCATTCATCAAGGTtCCTGTTTAAGCTTCAGTGGAGGaACGTTGTAGAATGCGAATTCTGGAGGCAGCTGATGGTCCGCCGCC	aaagctcccatagtggctgtggctggatatcgcattcatcaaggttcctgtttaagcttcagtggaggaac	ggcggcggaccatcagctgcctccagaattcgcattctacaacgttcctccactgaagcttaaacaggaac
TRCN0000428850	AGATCGAACAGGTACTTATTG	CCGGAGATCGAACAGGTACTTATTGCTCGAGCAATAAGTACCTGTTCGATCTTTTTTTG	NM_001371.2-1055s21c1	CDS	NM_001371	9606	1769	DNAH8	dynein, axonemal, heavy chain 8	NM_001371.2	noAltHuman	noMouseHit	AAAGCTCCCATAGTGGCTGTGGCTGGATAAGTACCTGTTCGATCTtCCTGTTTAAGCTTCAGTGGAGGaAGTTCGTTCAGGTACTATTCTGGAGGCAGCTGATGGTCCGCCGCC	aaagctcccatagtggctgtggctggataagtacctgttcgatcttcctgtttaagcttcagtggaggaag	ggcggcggaccatcagctgcctccagaatagtacctgaacgaacttcctccactgaagcttaaacaggaag
TRCN0000426344	CTTAGCCGACTCTGCGAACTA	CCGGCTTAGCCGACTCTGCGAACTACTCGAGTAGTTCGCAGAGTCGGCTAAGTTTTTTG	NM_005904.2-879s21c1	CDS	NM_005904	9606	4092	SMAD7	SMAD family member 7	NM_005904.3,NM_001190821.1	noAltHuman	noMouseHit	AAAGCTCCCATAGTGGCTGTGGCTGGATTCGCAGAGTCGGCTAAGtCCTGTTTAAGCTTCAGTGGAGGaCTAAGCGCACTCTGCGTTTCTGGAGGCAGCTGATGGTCCGCCGCC	aaagctcccatagtggctgtggctggattcgcagagtcggctaagtcctgtttaagcttcagtggaggact	ggcggcggaccatcagctgcctccagaaacgcagagtgcgcttagtcctccactgaagcttaaacaggact
TRCN0000428072	ACTACTTTGCTGCTAATATTT	CCGGACTACTTTGCTGCTAATATTTCTCGAGAAATATTAGCAGCAAAGTAGTTTTTTTG	NM_005904.2-1616s21c1	3UTR	NM_005904	9606	4092	SMAD7	SMAD family member 7	NM_001190822.1,NM_001190823.1,NM_005904.3,NM_001190821.1	noAltHuman	noMouseHit	AAAGCTCCCATAGTGGCTGTGGCTGGATATTAGCAGCAAAGTAGTtCCTGTTTAAGCTTCAGTGGAGGaACAACTAAGCTGCTAAATTCTGGAGGCAGCTGATGGTCCGCCGCC	aaagctcccatagtggctgtggctggatattagcagcaaagtagttcctgtttaagcttcagtggaggaac	ggcggcggaccatcagctgcctccagaatttagcagcttagttgttcctccactgaagcttaaacaggaac
TRCN0000428663	GTGTACAACCGCAGCAGTTAC	CCGGGTGTACAACCGCAGCAGTTACCTCGAGGTAACTGCTGCGGTTGTACACTTTTTTG	NM_005904.2-1281s21c1	CDS	NM_005904	9606	4092	SMAD7	SMAD family member 7	NM_001190822.1,NM_001190823.1,NM_005904.3,NM_001190821.1	noAltHuman	noMouseHit	AAAGCTCCCATAGTGGCTGTGGCTGGATCTGCTGCGGTTGTACACtCCTGTTTAAGCTTCAGTGGAGGaGTCTACTTCCGCAGCACTTCTGGAGGCAGCTGATGGTCCGCCGCC	aaagctcccatagtggctgtggctggatctgctgcggttgtacactcctgtttaagcttcagtggaggagt	ggcggcggaccatcagctgcctccagaagtgctgcggaagtagactcctccactgaagcttaaacaggagt
TRCN0000429902	ACAAGAAAGCAACCGATAGCC	CCGGACAAGAAAGCAACCGATAGCCCTCGAGGGCTATCGGTTGCTTTCTTGTTTTTTTG	NM_181538.2-722s21c1	CDS	NM_181538	9606	349149	GJC3	gap junction protein, gamma 3, 30.2kDa	NM_181538.2	noAltHuman	noMouseHit	AAAGCTCCCATAGTGGCTGTGGCTGGATATCGGTTGCTTTCTTGTtCCTGTTTAAGCTTCAGTGGAGGaACTAGATTGCAACCGAATTCTGGAGGCAGCTGATGGTCCGCCGCC	aaagctcccatagtggctgtggctggatatcggttgctttcttgttcctgtttaagcttcagtggaggaac	ggcggcggaccatcagctgcctccagaattcggttgcaatctagttcctccactgaagcttaaacaggaac
TRCN0000431386	AGTACCACCTGTATGGGTTCC	CCGGAGTACCACCTGTATGGGTTCCCTCGAGGGAACCCATACAGGTGGTACTTTTTTTG	NM_181538.2-464s21c1	CDS	NM_181538	9606	349149	GJC3	gap junction protein, gamma 3, 30.2kDa	NM_181538.2	XM_003120589.1 (LOC:100128334),XM_003120049.1 (LOC:100128334),XM_003118591.1 (LOC:100128334),XM_003119043.1 (LOC:100128334)	noMouseHit	AAAGCTCCCATAGTGGCTGTGGCTGGATCCCATACAGGTGGTACTtCCTGTTTAAGCTTCAGTGGAGGaAGAACCTGCTGTATGGCTTCTGGAGGCAGCTGATGGTCCGCCGCC	aaagctcccatagtggctgtggctggatcccatacaggtggtacttcctgtttaagcttcagtggaggaag	ggcggcggaccatcagctgcctccagaagccatacagcaggttcttcctccactgaagcttaaacaggaag
TRCN0000429098	GGAGCTTGTGCTTCTGGGTTT	CCGGGGAGCTTGTGCTTCTGGGTTTCTCGAGAAACCCAGAAGCACAAGCTCCTTTTTTG	NM_181538.2-624s21c1	CDS	NM_181538	9606	349149	GJC3	gap junction protein, gamma 3, 30.2kDa	NM_181538.2	noAltHuman	noMouseHit	AAAGCTCCCATAGTGGCTGTGGCTGGATCCAGAAGCACAAGCTCCtCCTGTTTAAGCTTCAGTGGAGGaGGTGCTACTGCTTCTGCTTCTGGAGGCAGCTGATGGTCCGCCGCC	aaagctcccatagtggctgtggctggatccagaagcacaagctcctcctgtttaagcttcagtggaggagg	ggcggcggaccatcagctgcctccagaagcagaagcagtagcacctcctccactgaagcttaaacaggagg
TRCN0000424919	GGACTAGGACTCCTTGCTTGA	CCGGGGACTAGGACTCCTTGCTTGACTCGAGTCAAGCAAGGAGTCCTAGTCCTTTTTTG	NM_005856.2-896s21c1	3UTR	NM_005856	9606	10268	RAMP3	receptor (G protein-coupled) activity modifying protein 3	NM_005856.2	noAltHuman	noMouseHit	AAAGCTCCCATAGTGGCTGTGGCTGGATGCAAGGAGTCCTAGTCCtCCTGTTTAAGCTTCAGTGGAGGaGGTCTACCACTCCTTGGTTCTGGAGGCAGCTGATGGTCCGCCGCC	aaagctcccatagtggctgtggctggatgcaaggagtcctagtcctcctgtttaagcttcagtggaggagg	ggcggcggaccatcagctgcctccagaaccaaggagtggtagacctcctccactgaagcttaaacaggagg
TRCN0000426265	GCCTACATCCAGGCAGAAAGA	CCGGGCCTACATCCAGGCAGAAAGACTCGAGTCTTTCTGCCTGGATGTAGGCTTTTTTG	NM_005856.2-964s21c1	3UTR	NM_005856	9606	10268	RAMP3	receptor (G protein-coupled) activity modifying protein 3	NM_005856.2	noAltHuman	noMouseHit	AAAGCTCCCATAGTGGCTGTGGCTGGATTCTGCCTGGATGTAGGCtCCTGTTTAAGCTTCAGTGGAGGaGCGTACTACCAGGCAGTTTCTGGAGGCAGCTGATGGTCCGCCGCC	aaagctcccatagtggctgtggctggattctgcctggatgtaggctcctgtttaagcttcagtggaggagc	ggcggcggaccatcagctgcctccagaaactgcctggtagtacgctcctccactgaagcttaaacaggagc
TRCN0000431169	TGCAACGAGACAGGCATGTTG	CCGGTGCAACGAGACAGGCATGTTGCTCGAGCAACATGCCTGTCTCGTTGCATTTTTTG	NM_005856.2-143s21c1	CDS	NM_005856	9606	10268	RAMP3	receptor (G protein-coupled) activity modifying protein 3	NM_005856.2	noAltHuman	noMouseHit	AAAGCTCCCATAGTGGCTGTGGCTGGATATGCCTGTCTCGTTGCAtCCTGTTTAAGCTTCAGTGGAGGaTGGAACCTGACAGGCAATTCTGGAGGCAGCTGATGGTCCGCCGCC	aaagctcccatagtggctgtggctggatatgcctgtctcgttgcatcctgtttaagcttcagtggaggatg	ggcggcggaccatcagctgcctccagaattgcctgtcaggttccatcctccactgaagcttaaacaggatg
TRCN0000431586	ACGCCTACCTCCATCAGTGAA	CCGGACGCCTACCTCCATCAGTGAACTCGAGTTCACTGATGGAGGTAGGCGTTTTTTTG	NM_021727.3-1472s21c1	CDS	NM_021727	9606	3995	FADS3	fatty acid desaturase 3	NM_021727.3	noAltHuman	noMouseHit	AAAGCTCCCATAGTGGCTGTGGCTGGATCTGATGGAGGTAGGCGTtCCTGTTTAAGCTTCAGTGGAGGaACCCCTTGCTCCATCACTTCTGGAGGCAGCTGATGGTCCGCCGCC	aaagctcccatagtggctgtggctggatctgatggaggtaggcgttcctgtttaagcttcagtggaggaac	ggcggcggaccatcagctgcctccagaagtgatggagcaaggggttcctccactgaagcttaaacaggaac
TRCN0000424842	GTGCATGCAGTGGGCGGATTT	CCGGGTGCATGCAGTGGGCGGATTTCTCGAGAAATCCGCCCACTGCATGCACTTTTTTG	NM_021727.3-1023s21c1	CDS	NM_021727	9606	3995	FADS3	fatty acid desaturase 3	NM_021727.3	noAltHuman	noMouseHit	AAAGCTCCCATAGTGGCTGTGGCTGGATCCGCCCACTGCATGCACtCCTGTTTAAGCTTCAGTGGAGGaGTCCATCGAGTGGGCGCTTCTGGAGGCAGCTGATGGTCCGCCGCC	aaagctcccatagtggctgtggctggatccgcccactgcatgcactcctgtttaagcttcagtggaggagt	ggcggcggaccatcagctgcctccagaagcgcccactcgatggactcctccactgaagcttaaacaggagt
TRCN0000426158	CCTATCTGGTGGGTCTCTTTG	CCGGCCTATCTGGTGGGTCTCTTTGCTCGAGCAAAGAGACCCACCAGATAGGTTTTTTG	NM_003535.2-296s21c1	CDS	NM_003535	9606	8356	HIST1H3J	histone cluster 1, H3j	NM_003535.2	noAltHuman	noMouseHit	AAAGCTCCCATAGTGGCTGTGGCTGGATGAGACCCACCAGATAGGtCCTGTTTAAGCTTCAGTGGAGGaCCAATCACGTGGGTCTGTTCTGGAGGCAGCTGATGGTCCGCCGCC	aaagctcccatagtggctgtggctggatgagacccaccagataggtcctgtttaagcttcagtggaggacc	ggcggcggaccatcagctgcctccagaacagacccacgtgattggtcctccactgaagcttaaacaggacc
TRCN0000424557	CGTTATCAGAAGTCGACTGAG	CCGGCGTTATCAGAAGTCGACTGAGCTCGAGCTCAGTCGACTTCTGATAACGTTTTTTG	NM_003535.2-160s21c1	CDS	NM_003535	9606	8356	HIST1H3J	histone cluster 1, H3j	NM_003535.2	noAltHuman	noMouseHit	AAAGCTCCCATAGTGGCTGTGGCTGGATGTCGACTTCTGATAACGtCCTGTTTAAGCTTCAGTGGAGGaCGATATGTGAAGTCGAGTTCTGGAGGCAGCTGATGGTCCGCCGCC	aaagctcccatagtggctgtggctggatgtcgacttctgataacgtcctgtttaagcttcagtggaggacg	ggcggcggaccatcagctgcctccagaactcgacttcacatatcgtcctccactgaagcttaaacaggacg
TRCN0000425118	TGCGAGAAATCGCGCAGGATT	CCGGTGCGAGAAATCGCGCAGGATTCTCGAGAATCCTGCGCGATTTCTCGCATTTTTTG	NM_003535.2-215s21c1	CDS	NM_003535	9606	8356	HIST1H3J	histone cluster 1, H3j	NM_003535.2	noAltHuman	noMouseHit	AAAGCTCCCATAGTGGCTGTGGCTGGATCTGCGCGATTTCTCGCAtCCTGTTTAAGCTTCAGTGGAGGaTGGGAGTTATCGCGCACTTCTGGAGGCAGCTGATGGTCCGCCGCC	aaagctcccatagtggctgtggctggatctgcgcgatttctcgcatcctgtttaagcttcagtggaggatg	ggcggcggaccatcagctgcctccagaagtgcgcgataactcccatcctccactgaagcttaaacaggatg
TRCN0000422548	CCCACTTTCCGGCATAACTTT	CCGGCCCACTTTCCGGCATAACTTTCTCGAGAAAGTTATGCCGGAAAGTGGGTTTTTTG	NM_002371.2-571s21c1	3UTR	NM_002371	9606	4118	MAL	mal, T-cell differentiation protein	NM_022439.1,NM_022440.1,NM_022438.1,NM_002371.2	noAltHuman	noMouseHit	AAAGCTCCCATAGTGGCTGTGGCTGGATTTATGCCGGAAAGTGGGtCCTGTTTAAGCTTCAGTGGAGGaCCGACTAACCGGCATATTTCTGGAGGCAGCTGATGGTCCGCCGCC	aaagctcccatagtggctgtggctggatttatgccggaaagtgggtcctgtttaagcttcagtggaggacc	ggcggcggaccatcagctgcctccagaaatatgccggttagtcggtcctccactgaagcttaaacaggacc
TRCN0000428949	TCACGATGCAAGACGGCTTCA	CCGGTCACGATGCAAGACGGCTTCACTCGAGTGAAGCCGTCTTGCATCGTGATTTTTTG	NM_002371.2-391s21c1	CDS	NM_002371	9606	4118	MAL	mal, T-cell differentiation protein	NM_022439.1,NM_002371.2	noAltHuman	noMouseHit	AAAGCTCCCATAGTGGCTGTGGCTGGATGCCGTCTTGCATCGTGAtCCTGTTTAAGCTTCAGTGGAGGaTCTCGAACCAAGACGGGTTCTGGAGGCAGCTGATGGTCCGCCGCC	aaagctcccatagtggctgtggctggatgccgtcttgcatcgtgatcctgtttaagcttcagtggaggatc	ggcggcggaccatcagctgcctccagaacccgtcttggttcgagatcctccactgaagcttaaacaggatc
TRCN0000424888	TGCTAGGGTCACCTCCTGTTT	CCGGTGCTAGGGTCACCTCCTGTTTCTCGAGAAACAGGAGGTGACCCTAGCATTTTTTG	NM_002371.2-762s21c1	3UTR	NM_002371	9606	4118	MAL	mal, T-cell differentiation protein	NM_022439.1,NM_022440.1,NM_022438.1,NM_002371.2	noAltHuman	noMouseHit	AAAGCTCCCATAGTGGCTGTGGCTGGATAGGAGGTGACCCTAGCAtCCTGTTTAAGCTTCAGTGGAGGaTGGTAGCCTCACCTCCATTCTGGAGGCAGCTGATGGTCCGCCGCC	aaagctcccatagtggctgtggctggataggaggtgaccctagcatcctgtttaagcttcagtggaggatg	ggcggcggaccatcagctgcctccagaatggaggtgaggctaccatcctccactgaagcttaaacaggatg
TRCN0000434522	GTGTCAGCCTATTACACATAC	CCGGGTGTCAGCCTATTACACATACCTCGAGGTATGTGTAATAGGCTGACACTTTTTTG	NM_014619.2-709s21c1	CDS	NM_014619	9606	2900	GRIK4	glutamate receptor, ionotropic, kainate 4	NM_014619.2	noAltHuman	NM_175481.5 (LOC:110637)	AAAGCTCCCATAGTGGCTGTGGCTGGATGTGTAATAGGCTGACACtCCTGTTTAAGCTTCAGTGGAGGaGTCTCACGCTATTACAGTTCTGGAGGCAGCTGATGGTCCGCCGCC	aaagctcccatagtggctgtggctggatgtgtaataggctgacactcctgtttaagcttcagtggaggagt	ggcggcggaccatcagctgcctccagaactgtaatagcgtgagactcctccactgaagcttaaacaggagt
TRCN0000422658	AGGTCGAAGTGGACATCTTTG	CCGGAGGTCGAAGTGGACATCTTTGCTCGAGCAAAGATGTCCACTTCGACCTTTTTTTG	NM_014619.2-188s21c1	CDS	NM_014619	9606	2900	GRIK4	glutamate receptor, ionotropic, kainate 4	NM_014619.2	noAltHuman	NM_175481.5 (LOC:110637)	AAAGCTCCCATAGTGGCTGTGGCTGGATGATGTCCACTTCGACCTtCCTGTTTAAGCTTCAGTGGAGGaAGCTCGTTGTGGACATGTTCTGGAGGCAGCTGATGGTCCGCCGCC	aaagctcccatagtggctgtggctggatgatgtccacttcgaccttcctgtttaagcttcagtggaggaag	ggcggcggaccatcagctgcctccagaacatgtccacaacgagcttcctccactgaagcttaaacaggaag
TRCN0000427559	GGTAGAATTGGAAGGTCTTAC	CCGGGGTAGAATTGGAAGGTCTTACCTCGAGGTAAGACCTTCCAATTCTACCTTTTTTG	NM_014619.2-1059s21c1	CDS	NM_014619	9606	2900	GRIK4	glutamate receptor, ionotropic, kainate 4	NM_014619.2	noAltHuman	NM_175481.5 (LOC:110637)	AAAGCTCCCATAGTGGCTGTGGCTGGATGACCTTCCAATTCTACCtCCTGTTTAAGCTTCAGTGGAGGaGGAAGATATGGAAGGTGTTCTGGAGGCAGCTGATGGTCCGCCGCC	aaagctcccatagtggctgtggctggatgaccttccaattctacctcctgtttaagcttcagtggaggagg	ggcggcggaccatcagctgcctccagaacaccttccatatcttcctcctccactgaagcttaaacaggagg
TRCN0000427388	GAGGGCAACATGCTCTATAAA	CCGGGAGGGCAACATGCTCTATAAACTCGAGTTTATAGAGCATGTTGCCCTCTTTTTTG	NM_005664.3-1833s21c1	CDS	NM_005664	9606	7681	MKRN3	makorin ring finger protein 3	NM_005664.3	noAltHuman	noMouseHit	AAAGCTCCCATAGTGGCTGTGGCTGGATTAGAGCATGTTGCCCTCtCCTGTTTAAGCTTCAGTGGAGGaGACGGCTTCATGCTCTTTTCTGGAGGCAGCTGATGGTCCGCCGCC	aaagctcccatagtggctgtggctggattagagcatgttgccctctcctgtttaagcttcagtggaggaga	ggcggcggaccatcagctgcctccagaaaagagcatgaagccgtctcctccactgaagcttaaacaggaga
TRCN0000424255	GCATTGAAGCACACGAGAAAG	CCGGGCATTGAAGCACACGAGAAAGCTCGAGCTTTCTCGTGTGCTTCAATGCTTTTTTG	NM_005664.3-1342s21c1	CDS	NM_005664	9606	7681	MKRN3	makorin ring finger protein 3	NM_005664.3	noAltHuman	noMouseHit	AAAGCTCCCATAGTGGCTGTGGCTGGATCTCGTGTGCTTCAATGCtCCTGTTTAAGCTTCAGTGGAGGaGCTTTGTTGCACACGACTTCTGGAGGCAGCTGATGGTCCGCCGCC	aaagctcccatagtggctgtggctggatctcgtgtgcttcaatgctcctgtttaagcttcagtggaggagc	ggcggcggaccatcagctgcctccagaagtcgtgtgcaacaaagctcctccactgaagcttaaacaggagc
TRCN0000428587	AGTGACCTGCCTCACCTAATC	CCGGAGTGACCTGCCTCACCTAATCCTCGAGGATTAGGTGAGGCAGGTCACTTTTTTTG	NM_152629.3-2923s21c1	3UTR	NM_152629	9606	169792	GLIS3	GLIS family zinc finger 3	NM_152629.3,NM_001042413.1	noAltHuman	noMouseHit	AAAGCTCCCATAGTGGCTGTGGCTGGATAGGTGAGGCAGGTCACTtCCTGTTTAAGCTTCAGTGGAGGaAGAGACGAGCCTCACCATTCTGGAGGCAGCTGATGGTCCGCCGCC	aaagctcccatagtggctgtggctggataggtgaggcaggtcacttcctgtttaagcttcagtggaggaag	ggcggcggaccatcagctgcctccagaatggtgaggctcgtctcttcctccactgaagcttaaacaggaag
TRCN0000427784	AGATACCAGGTCCCTTATTTC	CCGGAGATACCAGGTCCCTTATTTCCTCGAGGAAATAAGGGACCTGGTATCTTTTTTTG	NM_152629.3-317s21c1	CDS	NM_152629	9606	169792	GLIS3	GLIS family zinc finger 3	NM_152629.3,NM_001042413.1	noAltHuman	noMouseHit	AAAGCTCCCATAGTGGCTGTGGCTGGATTAAGGGACCTGGTATCTtCCTGTTTAAGCTTCAGTGGAGGaAGTTACGTGGTCCCTTTTTCTGGAGGCAGCTGATGGTCCGCCGCC	aaagctcccatagtggctgtggctggattaagggacctggtatcttcctgtttaagcttcagtggaggaag	ggcggcggaccatcagctgcctccagaaaaagggaccacgtaacttcctccactgaagcttaaacaggaag
TRCN0000428837	GGCATCTACGTCTGGTCAATG	CCGGGGCATCTACGTCTGGTCAATGCTCGAGCATTGACCAGACGTAGATGCCTTTTTTG	NM_080744.1-1760s21c1	CDS	NM_080744	9606	136853	SRCRB4D	scavenger receptor cysteine rich domain containing, group B (4 domains)	NM_080744.1	noAltHuman	noMouseHit	AAAGCTCCCATAGTGGCTGTGGCTGGATGACCAGACGTAGATGCCtCCTGTTTAAGCTTCAGTGGAGGaGGGATCATCGTCTGGTGTTCTGGAGGCAGCTGATGGTCCGCCGCC	aaagctcccatagtggctgtggctggatgaccagacgtagatgcctcctgtttaagcttcagtggaggagg	ggcggcggaccatcagctgcctccagaacaccagacgatgatccctcctccactgaagcttaaacaggagg
TRCN0000414255	TCGACTGTTGTGAGCCCAATT	CCGGTCGACTGTTGTGAGCCCAATTCTCGAGAATTGGGCTCACAACAGTCGATTTTTTG	NM_080744.1-2279s21c1	3UTR	NM_080744	9606	136853	SRCRB4D	scavenger receptor cysteine rich domain containing, group B (4 domains)	NM_080744.1	noAltHuman	noMouseHit	AAAGCTCCCATAGTGGCTGTGGCTGGATGGGCTCACAACAGTCGAtCCTGTTTAAGCTTCAGTGGAGGaTCCACTCATGTGAGCCGTTCTGGAGGCAGCTGATGGTCCGCCGCC	aaagctcccatagtggctgtggctggatgggctcacaacagtcgatcctgtttaagcttcagtggaggatc	ggcggcggaccatcagctgcctccagaacggctcacatgagtggatcctccactgaagcttaaacaggatc
TRCN0000427715	GGAAGATGTTAACCAGTAGAG	CCGGGGAAGATGTTAACCAGTAGAGCTCGAGCTCTACTGGTTAACATCTTCCTTTTTTG	NM_080744.1-851s21c1	CDS	NM_080744	9606	136853	SRCRB4D	scavenger receptor cysteine rich domain containing, group B (4 domains)	NM_080744.1	noAltHuman	noMouseHit	AAAGCTCCCATAGTGGCTGTGGCTGGATACTGGTTAACATCTTCCtCCTGTTTAAGCTTCAGTGGAGGaGGTAGAACTTAACCAGATTCTGGAGGCAGCTGATGGTCCGCCGCC	aaagctcccatagtggctgtggctggatactggttaacatcttcctcctgtttaagcttcagtggaggagg	ggcggcggaccatcagctgcctccagaatctggttaagttctacctcctccactgaagcttaaacaggagg
TRCN0000429786	GGGAAGAGGATGATTCCTAAC	CCGGGGGAAGAGGATGATTCCTAACCTCGAGGTTAGGAATCATCCTCTTCCCTTTTTTG	NM_080744.1-2344s21c1	3UTR	NM_080744	9606	136853	SRCRB4D	scavenger receptor cysteine rich domain containing, group B (4 domains)	NM_080744.1	noAltHuman	noMouseHit	AAAGCTCCCATAGTGGCTGTGGCTGGATGGAATCATCCTCTTCCCtCCTGTTTAAGCTTCAGTGGAGGaGGCAAGTCGATGATTCGTTCTGGAGGCAGCTGATGGTCCGCCGCC	aaagctcccatagtggctgtggctggatggaatcatcctcttccctcctgtttaagcttcagtggaggagg	ggcggcggaccatcagctgcctccagaacgaatcatcgacttgcctcctccactgaagcttaaacaggagg
TRCN0000434248	ATTTGGGACGGGACTCTATTT	CCGGATTTGGGACGGGACTCTATTTCTCGAGAAATAGAGTCCCGTCCCAAATTTTTTTG	NM_153376.2-1826s21c1	3UTR	NM_153376	9606	257236	CCDC96	coiled-coil domain containing 96	NM_153376.2	noAltHuman	noMouseHit	AAAGCTCCCATAGTGGCTGTGGCTGGATAGAGTCCCGTCCCAAATtCCTGTTTAAGCTTCAGTGGAGGaATATGGCTCGGGACTCATTCTGGAGGCAGCTGATGGTCCGCCGCC	aaagctcccatagtggctgtggctggatagagtcccgtcccaaattcctgtttaagcttcagtggaggaat	ggcggcggaccatcagctgcctccagaatgagtcccgagccatattcctccactgaagcttaaacaggaat
TRCN0000414105	GACGTGCTGTCCTGCTTTATT	CCGGGACGTGCTGTCCTGCTTTATTCTCGAGAATAAAGCAGGACAGCACGTCTTTTTTG	NM_153376.2-1773s21c1	3UTR	NM_153376	9606	257236	CCDC96	coiled-coil domain containing 96	NM_153376.2	noAltHuman	noMouseHit	AAAGCTCCCATAGTGGCTGTGGCTGGATAAGCAGGACAGCACGTCtCCTGTTTAAGCTTCAGTGGAGGaGAGGTGGAGTCCTGCTATTCTGGAGGCAGCTGATGGTCCGCCGCC	aaagctcccatagtggctgtggctggataagcaggacagcacgtctcctgtttaagcttcagtggaggaga	ggcggcggaccatcagctgcctccagaatagcaggactccacctctcctccactgaagcttaaacaggaga
TRCN0000421333	CATATTATGTGGTAAGGATTT	CCGGCATATTATGTGGTAAGGATTTCTCGAGAAATCCTTACCACATAATATGTTTTTTG	NM_138386.2-1714s21c1	3UTR	NM_138386	9606	92345	NAF1	nuclear assembly factor 1 homolog (S. cerevisiae)	NM_138386.2	noAltHuman	noMouseHit	AAAGCTCCCATAGTGGCTGTGGCTGGATCCTTACCACATAATATGtCCTGTTTAAGCTTCAGTGGAGGaCAAATTTAGTGGTAAGCTTCTGGAGGCAGCTGATGGTCCGCCGCC	aaagctcccatagtggctgtggctggatccttaccacataatatgtcctgtttaagcttcagtggaggaca	ggcggcggaccatcagctgcctccagaagcttaccactaaatttgtcctccactgaagcttaaacaggaca
TRCN0000427405	CAAGAGTGATTATGGAGCTAG	CCGGCAAGAGTGATTATGGAGCTAGCTCGAGCTAGCTCCATAATCACTCTTGTTTTTTG	NM_138386.2-1743s21c1	3UTR	NM_138386	9606	92345	NAF1	nuclear assembly factor 1 homolog (S. cerevisiae)	NM_138386.2	noAltHuman	noMouseHit	AAAGCTCCCATAGTGGCTGTGGCTGGATCTCCATAATCACTCTTGtCCTGTTTAAGCTTCAGTGGAGGaCATGAGACATTATGGACTTCTGGAGGCAGCTGATGGTCCGCCGCC	aaagctcccatagtggctgtggctggatctccataatcactcttgtcctgtttaagcttcagtggaggaca	ggcggcggaccatcagctgcctccagaagtccataatgtctcatgtcctccactgaagcttaaacaggaca
TRCN0000422154	GTTGAAGAACTCACTATTATT	CCGGGTTGAAGAACTCACTATTATTCTCGAGAATAATAGTGAGTTCTTCAACTTTTTTG	NM_138386.2-747s21c1	CDS	NM_138386	9606	92345	NAF1	nuclear assembly factor 1 homolog (S. cerevisiae)	NM_001128931.1,NM_138386.2	noAltHuman	noMouseHit	AAAGCTCCCATAGTGGCTGTGGCTGGATATAGTGAGTTCTTCAACtCCTGTTTAAGCTTCAGTGGAGGaGTAGAACTACTCACTAATTCTGGAGGCAGCTGATGGTCCGCCGCC	aaagctcccatagtggctgtggctggatatagtgagttcttcaactcctgtttaagcttcagtggaggagt	ggcggcggaccatcagctgcctccagaattagtgagtagttctactcctccactgaagcttaaacaggagt
TRCN0000422216	AGAGTTCGTGAATGATCTAAA	CCGGAGAGTTCGTGAATGATCTAAACTCGAGTTTAGATCATTCACGAACTCTTTTTTTG	NM_002387.2-2807s21c1	CDS	NM_002387	9606	4163	MCC	mutated in colorectal cancers	NM_002387.2,NM_001085377.1	noAltHuman	noMouseHit	AAAGCTCCCATAGTGGCTGTGGCTGGATGATCATTCACGAACTCTtCCTGTTTAAGCTTCAGTGGAGGaAGTGTTGCTGAATGATGTTCTGGAGGCAGCTGATGGTCCGCCGCC	aaagctcccatagtggctgtggctggatgatcattcacgaactcttcctgtttaagcttcagtggaggaag	ggcggcggaccatcagctgcctccagaacatcattcagcaacacttcctccactgaagcttaaacaggaag
TRCN0000431593	TGCGACACCGAGTTCACTAAA	CCGGTGCGACACCGAGTTCACTAAACTCGAGTTTAGTGAACTCGGTGTCGCATTTTTTG	NM_002387.2-2199s21c1	CDS	NM_002387	9606	4163	MCC	mutated in colorectal cancers	NM_002387.2,NM_001085377.1	noAltHuman	noMouseHit	AAAGCTCCCATAGTGGCTGTGGCTGGATGTGAACTCGGTGTCGCAtCCTGTTTAAGCTTCAGTGGAGGaTGGGACTGCGAGTTCAGTTCTGGAGGCAGCTGATGGTCCGCCGCC	aaagctcccatagtggctgtggctggatgtgaactcggtgtcgcatcctgtttaagcttcagtggaggatg	ggcggcggaccatcagctgcctccagaactgaactcgcagtcccatcctccactgaagcttaaacaggatg
TRCN0000429890	GAAGAACTGAACCGGACTAAG	CCGGGAAGAACTGAACCGGACTAAGCTCGAGCTTAGTCCGGTTCAGTTCTTCTTTTTTG	NM_002387.2-1290s21c1	CDS	NM_002387	9606	4163	MCC	mutated in colorectal cancers	NM_002387.2,NM_001085377.1	noAltHuman	noMouseHit	AAAGCTCCCATAGTGGCTGTGGCTGGATGTCCGGTTCAGTTCTTCtCCTGTTTAAGCTTCAGTGGAGGaGATGAAGAGAACCGGAGTTCTGGAGGCAGCTGATGGTCCGCCGCC	aaagctcccatagtggctgtggctggatgtccggttcagttcttctcctgtttaagcttcagtggaggaga	ggcggcggaccatcagctgcctccagaactccggttctcttcatctcctccactgaagcttaaacaggaga
TRCN0000422783	GAGAGGGTGAAGCTATCAAAG	CCGGGAGAGGGTGAAGCTATCAAAGCTCGAGCTTTGATAGCTTCACCCTCTCTTTTTTG	NM_002387.2-1512s21c1	CDS	NM_002387	9606	4163	MCC	mutated in colorectal cancers	NM_002387.2,NM_001085377.1	noAltHuman	noMouseHit	AAAGCTCCCATAGTGGCTGTGGCTGGATGATAGCTTCACCCTCTCtCCTGTTTAAGCTTCAGTGGAGGaGACAGGCAGAAGCTATGTTCTGGAGGCAGCTGATGGTCCGCCGCC	aaagctcccatagtggctgtggctggatgatagcttcaccctctctcctgtttaagcttcagtggaggaga	ggcggcggaccatcagctgcctccagaacatagcttctgcctgtctcctccactgaagcttaaacaggaga
TRCN0000422181	CACTTTATTTGGAGGATTAAA	CCGGCACTTTATTTGGAGGATTAAACTCGAGTTTAATCCTCCAAATAAAGTGTTTTTTG	NM_018194.4-377s21c1	CDS	NM_018194	9606	55733	HHAT	hedgehog acyltransferase	NM_001122834.2,NM_001170580.1,NM_001170587.1,NM_001170564.1,NM_001170588.1,NM_018194.4	noAltHuman	noMouseHit	AAAGCTCCCATAGTGGCTGTGGCTGGATATCCTCCAAATAAAGTGtCCTGTTTAAGCTTCAGTGGAGGaCAGTTTTATTGGAGGAATTCTGGAGGCAGCTGATGGTCCGCCGCC	aaagctcccatagtggctgtggctggatatcctccaaataaagtgtcctgtttaagcttcagtggaggaca	ggcggcggaccatcagctgcctccagaattcctccaataaaactgtcctccactgaagcttaaacaggaca
TRCN0000422431	ACTGGATGCTGGATCTCATAG	CCGGACTGGATGCTGGATCTCATAGCTCGAGCTATGAGATCCAGCATCCAGTTTTTTTG	NM_018194.4-1856s21c1	3UTR	NM_018194	9606	55733	HHAT	hedgehog acyltransferase	NM_001122834.2,NM_001170580.1,NM_001170587.1,NM_001170564.1,NM_001170588.1,NM_018194.4	noAltHuman	noMouseHit	AAAGCTCCCATAGTGGCTGTGGCTGGATGAGATCCAGCATCCAGTtCCTGTTTAAGCTTCAGTGGAGGaACAGGAACCTGGATCTGTTCTGGAGGCAGCTGATGGTCCGCCGCC	aaagctcccatagtggctgtggctggatgagatccagcatccagttcctgtttaagcttcagtggaggaac	ggcggcggaccatcagctgcctccagaacagatccaggttcctgttcctccactgaagcttaaacaggaac
TRCN0000422901	TTGATGTTGGACTGCATAATT	CCGGTTGATGTTGGACTGCATAATTCTCGAGAATTATGCAGTCCAACATCAATTTTTTG	NM_018194.4-1255s21c1	CDS	NM_018194	9606	55733	HHAT	hedgehog acyltransferase	NM_001122834.2,NM_001170580.1,NM_001170587.1,NM_001170564.1,NM_001170588.1,NM_018194.4	noAltHuman	noMouseHit	AAAGCTCCCATAGTGGCTGTGGCTGGATATGCAGTCCAACATCAAtCCTGTTTAAGCTTCAGTGGAGGaTTCATGAAGGACTGCAATTCTGGAGGCAGCTGATGGTCCGCCGCC	aaagctcccatagtggctgtggctggatatgcagtccaacatcaatcctgtttaagcttcagtggaggatt	ggcggcggaccatcagctgcctccagaattgcagtccttcatgaatcctccactgaagcttaaacaggatt
TRCN0000414183	ACTTTACTGGGAGTTGTAATA	CCGGACTTTACTGGGAGTTGTAATACTCGAGTATTACAACTCCCAGTAAAGTTTTTTTG	NM_182497.3-349s21c1	CDS	NM_182497	9606	125115	KRT40	keratin 40	NM_182497.3	noAltHuman	noMouseHit	AAAGCTCCCATAGTGGCTGTGGCTGGATACAACTCCCAGTAAAGTtCCTGTTTAAGCTTCAGTGGAGGaACATTAGAGGGAGTTGATTCTGGAGGCAGCTGATGGTCCGCCGCC	aaagctcccatagtggctgtggctggatacaactcccagtaaagttcctgtttaagcttcagtggaggaac	ggcggcggaccatcagctgcctccagaatcaactccctctaatgttcctccactgaagcttaaacaggaac
TRCN0000432770	GATGCGCTGTCAGTGTGAAAC	CCGGGATGCGCTGTCAGTGTGAAACCTCGAGGTTTCACACTGACAGCGCATCTTTTTTG	NM_182497.3-941s21c1	CDS	NM_182497	9606	125115	KRT40	keratin 40	NM_182497.3	noAltHuman	noMouseHit	AAAGCTCCCATAGTGGCTGTGGCTGGATCACACTGACAGCGCATCtCCTGTTTAAGCTTCAGTGGAGGaGAAGCGGAGTCAGTGTCTTCTGGAGGCAGCTGATGGTCCGCCGCC	aaagctcccatagtggctgtggctggatcacactgacagcgcatctcctgtttaagcttcagtggaggaga	ggcggcggaccatcagctgcctccagaagacactgactccgcttctcctccactgaagcttaaacaggaga
TRCN0000422933	ATATAGCTCTATGGCTGATTA	CCGGATATAGCTCTATGGCTGATTACTCGAGTAATCAGCCATAGAGCTATATTTTTTTG	NM_182497.3-1711s21c1	3UTR	NM_182497	9606	125115	KRT40	keratin 40	NM_182497.3	noAltHuman	noMouseHit	AAAGCTCCCATAGTGGCTGTGGCTGGATCAGCCATAGAGCTATATtCCTGTTTAAGCTTCAGTGGAGGaATTTAGGACTATGGCTCTTCTGGAGGCAGCTGATGGTCCGCCGCC	aaagctcccatagtggctgtggctggatcagccatagagctatattcctgtttaagcttcagtggaggaat	ggcggcggaccatcagctgcctccagaagagccatagtcctaaattcctccactgaagcttaaacaggaat
TRCN0000432842	TGTGACCTGGCTCTGGTTCAA	CCGGTGTGACCTGGCTCTGGTTCAACTCGAGTTGAACCAGAGCCAGGTCACATTTTTTG	NM_002277.2-1356s21c1	3UTR	NM_002277	9606	3881	KRT31	keratin 31	NM_002277.2	noAltHuman	noMouseHit	AAAGCTCCCATAGTGGCTGTGGCTGGATACCAGAGCCAGGTCACAtCCTGTTTAAGCTTCAGTGGAGGaTGAGACGAGGCTCTGGATTCTGGAGGCAGCTGATGGTCCGCCGCC	aaagctcccatagtggctgtggctggataccagagccaggtcacatcctgtttaagcttcagtggaggatg	ggcggcggaccatcagctgcctccagaatccagagcctcgtctcatcctccactgaagcttaaacaggatg
TRCN0000429608	GCGGATGATTTCAGAACCAAG	CCGGGCGGATGATTTCAGAACCAAGCTCGAGCTTGGTTCTGAAATCATCCGCTTTTTTG	NM_002277.2-465s21c1	CDS	NM_002277	9606	3881	KRT31	keratin 31	NM_002277.2	noAltHuman	noMouseHit	AAAGCTCCCATAGTGGCTGTGGCTGGATGTTCTGAAATCATCCGCtCCTGTTTAAGCTTCAGTGGAGGaGCCGATCTTTTCAGAAGTTCTGGAGGCAGCTGATGGTCCGCCGCC	aaagctcccatagtggctgtggctggatgttctgaaatcatccgctcctgtttaagcttcagtggaggagc	ggcggcggaccatcagctgcctccagaacttctgaaaagatcggctcctccactgaagcttaaacaggagc
TRCN0000426548	AGGAGAGCCTATGACCTATTT	CCGGAGGAGAGCCTATGACCTATTTCTCGAGAAATAGGTCATAGGCTCTCCTTTTTTTG	NM_000343.2-2039s21c1	CDS	NM_000343	9606	6523	SLC5A1	solute carrier family 5 (sodium/glucose cotransporter), member 1	NR_033411.1,NM_000343.3	noAltHuman	noMouseHit	AAAGCTCCCATAGTGGCTGTGGCTGGATAGGTCATAGGCTCTCCTtCCTGTTTAAGCTTCAGTGGAGGaAGCAGACGCTATGACCATTCTGGAGGCAGCTGATGGTCCGCCGCC	aaagctcccatagtggctgtggctggataggtcataggctctccttcctgtttaagcttcagtggaggaag	ggcggcggaccatcagctgcctccagaatggtcatagcgtctgcttcctccactgaagcttaaacaggaag
TRCN0000422685	GGACAGTGTTGAACGTCAATG	CCGGGGACAGTGTTGAACGTCAATGCTCGAGCATTGACGTTCAACACTGTCCTTTTTTG	NM_000343.2-2157s21c1	CDS	NM_000343	9606	6523	SLC5A1	solute carrier family 5 (sodium/glucose cotransporter), member 1	NR_033411.1,NM_000343.3	noAltHuman	noMouseHit	AAAGCTCCCATAGTGGCTGTGGCTGGATGACGTTCAACACTGTCCtCCTGTTTAAGCTTCAGTGGAGGaGGTCAGACTTGAACGTGTTCTGGAGGCAGCTGATGGTCCGCCGCC	aaagctcccatagtggctgtggctggatgacgttcaacactgtcctcctgtttaagcttcagtggaggagg	ggcggcggaccatcagctgcctccagaacacgttcaagtctgacctcctccactgaagcttaaacaggagg
TRCN0000431844	ACAGCAAAGAGGAGCGTATTG	CCGGACAGCAAAGAGGAGCGTATTGCTCGAGCAATACGCTCCTCTTTGCTGTTTTTTTG	NM_000343.2-1926s21c1	CDS	NM_000343	9606	6523	SLC5A1	solute carrier family 5 (sodium/glucose cotransporter), member 1	NR_033411.1,NM_000343.3	noAltHuman	noMouseHit	AAAGCTCCCATAGTGGCTGTGGCTGGATACGCTCCTCTTTGCTGTtCCTGTTTAAGCTTCAGTGGAGGaACTGCATTGAGGAGCGATTCTGGAGGCAGCTGATGGTCCGCCGCC	aaagctcccatagtggctgtggctggatacgctcctctttgctgttcctgtttaagcttcagtggaggaac	ggcggcggaccatcagctgcctccagaatcgctcctcaatgcagttcctccactgaagcttaaacaggaac
TRCN0000426436	GCCGAATTGTACACGAGTATA	CCGGGCCGAATTGTACACGAGTATACTCGAGTATACTCGTGTACAATTCGGCTTTTTTG	NM_031471.5-2020s21c1	CDS	NM_031471	9606	83706	FERMT3	fermitin family member 3	NM_178443.2,NM_031471.5	noAltHuman	noMouseHit	AAAGCTCCCATAGTGGCTGTGGCTGGATCTCGTGTACAATTCGGCtCCTGTTTAAGCTTCAGTGGAGGaGCGGAAAAGTACACGACTTCTGGAGGCAGCTGATGGTCCGCCGCC	aaagctcccatagtggctgtggctggatctcgtgtacaattcggctcctgtttaagcttcagtggaggagc	ggcggcggaccatcagctgcctccagaagtcgtgtacttttccgctcctccactgaagcttaaacaggagc
TRCN0000431404	GAGACCACACTGTCCTACTAC	CCGGGAGACCACACTGTCCTACTACCTCGAGGTAGTAGGACAGTGTGGTCTCTTTTTTG	NM_031471.5-1281s21c1	CDS	NM_031471	9606	83706	FERMT3	fermitin family member 3	NM_178443.2,NM_031471.5	noAltHuman	noMouseHit	AAAGCTCCCATAGTGGCTGTGGCTGGATTAGGACAGTGTGGTCTCtCCTGTTTAAGCTTCAGTGGAGGaGACACCTGACTGTCCTTTTCTGGAGGCAGCTGATGGTCCGCCGCC	aaagctcccatagtggctgtggctggattaggacagtgtggtctctcctgtttaagcttcagtggaggaga	ggcggcggaccatcagctgcctccagaaaaggacagtcaggtgtctcctccactgaagcttaaacaggaga
TRCN0000425258	ACCTGTTCTACGGCCAGAAGA	CCGGACCTGTTCTACGGCCAGAAGACTCGAGTCTTCTGGCCGTAGAACAGGTTTTTTTG	NM_198998.1-815s21c1	CDS	NM_198998	9606	375318	AQP12A	aquaporin 12A	NM_198998.1	NM_001102467.1 (LOC:653437)	noMouseHit	AAAGCTCCCATAGTGGCTGTGGCTGGATCTGGCCGTAGAACAGGTtCCTGTTTAAGCTTCAGTGGAGGaACGTGTAGTACGGCCACTTCTGGAGGCAGCTGATGGTCCGCCGCC	aaagctcccatagtggctgtggctggatctggccgtagaacaggttcctgtttaagcttcagtggaggaac	ggcggcggaccatcagctgcctccagaagtggccgtactacacgttcctccactgaagcttaaacaggaac
TRCN0000426459	TTTCCAGAGGAACCTGTTCTA	CCGGTTTCCAGAGGAACCTGTTCTACTCGAGTAGAACAGGTTCCTCTGGAAATTTTTTG	NM_198998.1-804s21c1	CDS	NM_198998	9606	375318	AQP12A	aquaporin 12A	NM_198998.1	NM_001102467.1 (LOC:653437)	noMouseHit	AAAGCTCCCATAGTGGCTGTGGCTGGATACAGGTTCCTCTGGAAAtCCTGTTTAAGCTTCAGTGGAGGaTTACCACTGGAACCTGATTCTGGAGGCAGCTGATGGTCCGCCGCC	aaagctcccatagtggctgtggctggatacaggttcctctggaaatcctgtttaagcttcagtggaggatt	ggcggcggaccatcagctgcctccagaatcaggttccagtggtaatcctccactgaagcttaaacaggatt
TRCN0000432613	TGTTTCCATCTGACCCTCCTG	CCGGTGTTTCCATCTGACCCTCCTGCTCGAGCAGGAGGGTCAGATGGAAACATTTTTTG	NM_198998.1-547s21c1	CDS	NM_198998	9606	375318	AQP12A	aquaporin 12A	NM_198998.1	NM_001102467.1 (LOC:653437)	noMouseHit	AAAGCTCCCATAGTGGCTGTGGCTGGATAGGGTCAGATGGAAACAtCCTGTTTAAGCTTCAGTGGAGGaTGATTCGTTCTGACCCATTCTGGAGGCAGCTGATGGTCCGCCGCC	aaagctcccatagtggctgtggctggatagggtcagatggaaacatcctgtttaagcttcagtggaggatg	ggcggcggaccatcagctgcctccagaatgggtcagaacgaatcatcctccactgaagcttaaacaggatg
TRCN0000413878	TCTGCCTGGCACGCTGTTGAA	CCGGTCTGCCTGGCACGCTGTTGAACTCGAGTTCAACAGCGTGCCAGGCAGATTTTTTG	NM_198998.1-354s21c1	CDS	NM_198998	9606	375318	AQP12A	aquaporin 12A	NM_198998.1	noAltHuman	noMouseHit	AAAGCTCCCATAGTGGCTGTGGCTGGATACAGCGTGCCAGGCAGAtCCTGTTTAAGCTTCAGTGGAGGaTCAGCCACGCACGCTGATTCTGGAGGCAGCTGATGGTCCGCCGCC	aaagctcccatagtggctgtggctggatacagcgtgccaggcagatcctgtttaagcttcagtggaggatc	ggcggcggaccatcagctgcctccagaatcagcgtgcgtggctgatcctccactgaagcttaaacaggatc
TRCN0000428693	AGTTCCTCATGGCCGAGCAGT	CCGGAGTTCCTCATGGCCGAGCAGTCTCGAGACTGCTCGGCCATGAGGAACTTTTTTTG	NM_198998.1-332s21c1	CDS	NM_198998	9606	375318	AQP12A	aquaporin 12A	NM_198998.1	noAltHuman	noMouseHit	AAAGCTCCCATAGTGGCTGTGGCTGGATCTCGGCCATGAGGAACTtCCTGTTTAAGCTTCAGTGGAGGaAGATCCAGATGGCCGACTTCTGGAGGCAGCTGATGGTCCGCCGCC	aaagctcccatagtggctgtggctggatctcggccatgaggaacttcctgtttaagcttcagtggaggaag	ggcggcggaccatcagctgcctccagaagtcggccatctggatcttcctccactgaagcttaaacaggaag
TRCN0000426112	CGTCAGCGTGCTACCAGAAAT	CCGGCGTCAGCGTGCTACCAGAAATCTCGAGATTTCTGGTAGCACGCTGACGTTTTTTG	NM_175895.3-726s21c1	3UTR	NM_175895	9606	283416	C12orf61	chromosome 12 open reading frame 61	NM_175895.3	noAltHuman	noMouseHit	AAAGCTCCCATAGTGGCTGTGGCTGGATCTGGTAGCACGCTGACGtCCTGTTTAAGCTTCAGTGGAGGaCGACAGGCTGCTACCACTTCTGGAGGCAGCTGATGGTCCGCCGCC	aaagctcccatagtggctgtggctggatctggtagcacgctgacgtcctgtttaagcttcagtggaggacg	ggcggcggaccatcagctgcctccagaagtggtagcagcctgtcgtcctccactgaagcttaaacaggacg
TRCN0000413999	GGGAGTGGAGTCCCAAACTTT	CCGGGGGAGTGGAGTCCCAAACTTTCTCGAGAAAGTTTGGGACTCCACTCCCTTTTTTG	NM_175895.3-828s21c1	3UTR	NM_175895	9606	283416	C12orf61	chromosome 12 open reading frame 61	NM_175895.3	noAltHuman	noMouseHit	AAAGCTCCCATAGTGGCTGTGGCTGGATTTTGGGACTCCACTCCCtCCTGTTTAAGCTTCAGTGGAGGaGGCAGTCCAGTCCCAATTTCTGGAGGCAGCTGATGGTCCGCCGCC	aaagctcccatagtggctgtggctggattttgggactccactccctcctgtttaagcttcagtggaggagg	ggcggcggaccatcagctgcctccagaaattgggactggactgcctcctccactgaagcttaaacaggagg
TRCN0000417449	CTCATACTGATGACCTATTTC	CCGGCTCATACTGATGACCTATTTCCTCGAGGAAATAGGTCATCAGTATGAGTTTTTTG	NM_178505.6-1186s21c1	CDS	NM_178505	9606	219623	TMEM26	transmembrane protein 26	NM_178505.6	noAltHuman	noMouseHit	AAAGCTCCCATAGTGGCTGTGGCTGGATTAGGTCATCAGTATGAGtCCTGTTTAAGCTTCAGTGGAGGaCTGATAGAGATGACCTTTTCTGGAGGCAGCTGATGGTCCGCCGCC	aaagctcccatagtggctgtggctggattaggtcatcagtatgagtcctgtttaagcttcagtggaggact	ggcggcggaccatcagctgcctccagaaaaggtcatctctatcagtcctccactgaagcttaaacaggact
TRCN0000414185	GACTGGCAGAACGAGTCTAAG	CCGGGACTGGCAGAACGAGTCTAAGCTCGAGCTTAGACTCGTTCTGCCAGTCTTTTTTG	NM_178505.6-1390s21c1	CDS	NM_178505	9606	219623	TMEM26	transmembrane protein 26	NM_178505.6	noAltHuman	noMouseHit	AAAGCTCCCATAGTGGCTGTGGCTGGATGACTCGTTCTGCCAGTCtCCTGTTTAAGCTTCAGTGGAGGaGAGTGGGTGAACGAGTGTTCTGGAGGCAGCTGATGGTCCGCCGCC	aaagctcccatagtggctgtggctggatgactcgttctgccagtctcctgtttaagcttcagtggaggaga	ggcggcggaccatcagctgcctccagaacactcgttcacccactctcctccactgaagcttaaacaggaga
TRCN0000424643	TGAGAAGGCAGGACTCAAATG	CCGGTGAGAAGGCAGGACTCAAATGCTCGAGCATTTGAGTCCTGCCTTCTCATTTTTTG	NM_005980.2-361s21c1	CDS	NM_005980	9606	6286	S100P	S100 calcium binding protein P	NM_005980.2	noAltHuman	noMouseHit	AAAGCTCCCATAGTGGCTGTGGCTGGATTGAGTCCTGCCTTCTCAtCCTGTTTAAGCTTCAGTGGAGGaTGTGAACCCAGGACTCTTTCTGGAGGCAGCTGATGGTCCGCCGCC	aaagctcccatagtggctgtggctggattgagtcctgccttctcatcctgtttaagcttcagtggaggatg	ggcggcggaccatcagctgcctccagaaagagtcctgggttcacatcctccactgaagcttaaacaggatg
TRCN0000413819	TCGTGTTCGTGGCTGCAATCA	CCGGTCGTGTTCGTGGCTGCAATCACTCGAGTGATTGCAGCCACGAACACGATTTTTTG	NM_005980.2-318s21c1	CDS	NM_005980	9606	6286	S100P	S100 calcium binding protein P	NM_005980.2	noAltHuman	noMouseHit	AAAGCTCCCATAGTGGCTGTGGCTGGATTGCAGCCACGAACACGAtCCTGTTTAAGCTTCAGTGGAGGaTCCTGTAGGTGGCTGCTTTCTGGAGGCAGCTGATGGTCCGCCGCC	aaagctcccatagtggctgtggctggattgcagccacgaacacgatcctgtttaagcttcagtggaggatc	ggcggcggaccatcagctgcctccagaaagcagccacctacaggatcctccactgaagcttaaacaggatc
TRCN0000431451	TGATGGAGAAGGAGCTACCAG	CCGGTGATGGAGAAGGAGCTACCAGCTCGAGCTGGTAGCTCCTTCTCCATCATTTTTTG	NM_005980.2-201s21c1	CDS	NM_005980	9606	6286	S100P	S100 calcium binding protein P	NM_005980.2	noAltHuman	noMouseHit	AAAGCTCCCATAGTGGCTGTGGCTGGATTAGCTCCTTCTCCATCAtCCTGTTTAAGCTTCAGTGGAGGaTGTTGGTCAAGGAGCTTTTCTGGAGGCAGCTGATGGTCCGCCGCC	aaagctcccatagtggctgtggctggattagctccttctccatcatcctgtttaagcttcagtggaggatg	ggcggcggaccatcagctgcctccagaaaagctccttgaccaacatcctccactgaagcttaaacaggatg
TRCN0000431991	AGGCTTCCTGCAGAGTGGAAA	CCGGAGGCTTCCTGCAGAGTGGAAACTCGAGTTTCCACTCTGCAGGAAGCCTTTTTTTG	NM_005980.2-220s21c1	CDS	NM_005980	9606	6286	S100P	S100 calcium binding protein P	NM_005980.2	noAltHuman	noMouseHit	AAAGCTCCCATAGTGGCTGTGGCTGGATCACTCTGCAGGAAGCCTtCCTGTTTAAGCTTCAGTGGAGGaAGCCTTGGTGCAGAGTCTTCTGGAGGCAGCTGATGGTCCGCCGCC	aaagctcccatagtggctgtggctggatcactctgcaggaagccttcctgtttaagcttcagtggaggaag	ggcggcggaccatcagctgcctccagaagactctgcaccaaggcttcctccactgaagcttaaacaggaag
TRCN0000431307	GCCTTTGACGGATCGCGTTTA	CCGGGCCTTTGACGGATCGCGTTTACTCGAGTAAACGCGATCCGTCAAAGGCTTTTTTG	NM_182658.1-1252s21c1	CDS	NM_182658	9606	359710	C20orf185	chromosome 20 open reading frame 185	NM_182658.1	noAltHuman	noMouseHit	AAAGCTCCCATAGTGGCTGTGGCTGGATCGCGATCCGTCAAAGGCtCCTGTTTAAGCTTCAGTGGAGGaGCGTTTCTCGGATCGCCTTCTGGAGGCAGCTGATGGTCCGCCGCC	aaagctcccatagtggctgtggctggatcgcgatccgtcaaaggctcctgtttaagcttcagtggaggagc	ggcggcggaccatcagctgcctccagaaggcgatccgagaaacgctcctccactgaagcttaaacaggagc
TRCN0000430089	TCGGATTGACAAGGATGAACT	CCGGTCGGATTGACAAGGATGAACTCTCGAGAGTTCATCCTTGTCAATCCGATTTTTTG	NM_182658.1-96s21c1	CDS	NM_182658	9606	359710	C20orf185	chromosome 20 open reading frame 185	NM_182658.1	noAltHuman	NM_194357.1 (LOC:378700)	AAAGCTCCCATAGTGGCTGTGGCTGGATCATCCTTGTCAATCCGAtCCTGTTTAAGCTTCAGTGGAGGaTCCGATACACAAGGATCTTCTGGAGGCAGCTGATGGTCCGCCGCC	aaagctcccatagtggctgtggctggatcatccttgtcaatccgatcctgtttaagcttcagtggaggatc	ggcggcggaccatcagctgcctccagaagatccttgtgtatcggatcctccactgaagcttaaacaggatc
TRCN0000413872	AGCGATGTCCCACTGACAACT	CCGGAGCGATGTCCCACTGACAACTCTCGAGAGTTGTCAGTGGGACATCGCTTTTTTTG	NM_182658.1-931s21c1	CDS	NM_182658	9606	359710	C20orf185	chromosome 20 open reading frame 185	NM_182658.1	noAltHuman	noMouseHit	AAAGCTCCCATAGTGGCTGTGGCTGGATGTCAGTGGGACATCGCTtCCTGTTTAAGCTTCAGTGGAGGaAGGGATCACCCACTGAGTTCTGGAGGCAGCTGATGGTCCGCCGCC	aaagctcccatagtggctgtggctggatgtcagtgggacatcgcttcctgtttaagcttcagtggaggaag	ggcggcggaccatcagctgcctccagaactcagtgggtgatcccttcctccactgaagcttaaacaggaag
TRCN0000431902	CACGGTCACACTCCACAACAA	CCGGCACGGTCACACTCCACAACAACTCGAGTTGTTGTGGAGTGTGACCGTGTTTTTTG	NM_182658.1-1041s21c1	CDS	NM_182658	9606	359710	C20orf185	chromosome 20 open reading frame 185	NM_182658.1	noAltHuman	noMouseHit	AAAGCTCCCATAGTGGCTGTGGCTGGATTGTGGAGTGTGACCGTGtCCTGTTTAAGCTTCAGTGGAGGaCAGGGTGTCACTCCACTTTCTGGAGGCAGCTGATGGTCCGCCGCC	aaagctcccatagtggctgtggctggattgtggagtgtgaccgtgtcctgtttaagcttcagtggaggaca	ggcggcggaccatcagctgcctccagaaagtggagtgacaccctgtcctccactgaagcttaaacaggaca
TRCN0000430165	GATCATAGCAAGAGCGGATTA	CCGGGATCATAGCAAGAGCGGATTACTCGAGTAATCCGCTCTTGCTATGATCTTTTTTG	NM_017581.2-1435s21c1	CDS	NM_017581	9606	55584	CHRNA9	cholinergic receptor, nicotinic, alpha 9	NM_017581.2	noAltHuman	noMouseHit	AAAGCTCCCATAGTGGCTGTGGCTGGATCCGCTCTTGCTATGATCtCCTGTTTAAGCTTCAGTGGAGGaGAACATTCCAAGAGCGCTTCTGGAGGCAGCTGATGGTCCGCCGCC	aaagctcccatagtggctgtggctggatccgctcttgctatgatctcctgtttaagcttcagtggaggaga	ggcggcggaccatcagctgcctccagaagcgctcttggaatgttctcctccactgaagcttaaacaggaga
TRCN0000432794	GGGTGACTGGCCTCTAGTTTA	CCGGGGGTGACTGGCCTCTAGTTTACTCGAGTAAACTAGAGGCCAGTCACCCTTTTTTG	NM_017581.2-1702s21c1	3UTR	NM_017581	9606	55584	CHRNA9	cholinergic receptor, nicotinic, alpha 9	NM_017581.2	noAltHuman	noMouseHit	AAAGCTCCCATAGTGGCTGTGGCTGGATCTAGAGGCCAGTCACCCtCCTGTTTAAGCTTCAGTGGAGGaGGCTGAGAGGCCTCTACTTCTGGAGGCAGCTGATGGTCCGCCGCC	aaagctcccatagtggctgtggctggatctagaggccagtcaccctcctgtttaagcttcagtggaggagg	ggcggcggaccatcagctgcctccagaagtagaggcctctcagcctcctccactgaagcttaaacaggagg
TRCN0000424786	GCCACACTCAACTGTACTTTG	CCGGGCCACACTCAACTGTACTTTGCTCGAGCAAAGTACAGTTGAGTGTGGCTTTTTTG	NM_019093.2-284s21c1	CDS	NM_019093	9606	54659	UGT1A3	UDP glucuronosyltransferase 1 family, polypeptide A3	NM_019093.2	noAltHuman	noMouseHit	AAAGCTCCCATAGTGGCTGTGGCTGGATGTACAGTTGAGTGTGGCtCCTGTTTAAGCTTCAGTGGAGGaGCGACAGACAACTGTAGTTCTGGAGGCAGCTGATGGTCCGCCGCC	aaagctcccatagtggctgtggctggatgtacagttgagtgtggctcctgtttaagcttcagtggaggagc	ggcggcggaccatcagctgcctccagaactacagttgtctgtcgctcctccactgaagcttaaacaggagc
TRCN0000429826	GGATGAATTTGATCGCCATGT	CCGGGGATGAATTTGATCGCCATGTCTCGAGACATGGCGATCAAATTCATCCTTTTTTG	NM_019093.2-258s21c1	CDS	NM_019093	9606	54659	UGT1A3	UDP glucuronosyltransferase 1 family, polypeptide A3	NM_019093.2	noAltHuman	noMouseHit	AAAGCTCCCATAGTGGCTGTGGCTGGATGGCGATCAAATTCATCCtCCTGTTTAAGCTTCAGTGGAGGaGGTTGATATTGATCGCGTTCTGGAGGCAGCTGATGGTCCGCCGCC	aaagctcccatagtggctgtggctggatggcgatcaaattcatcctcctgtttaagcttcagtggaggagg	ggcggcggaccatcagctgcctccagaacgcgatcaatatcaacctcctccactgaagcttaaacaggagg
TRCN0000424765	TGAATGCTAAGACCGTGTGTG	CCGGTGAATGCTAAGACCGTGTGTGCTCGAGCACACACGGTCTTAGCATTCATTTTTTG	NM_183062.2-704s21c1	CDS	NM_183062	9606	339501	PRSS38	protease, serine, 38	NM_183062.2	noAltHuman	noMouseHit	AAAGCTCCCATAGTGGCTGTGGCTGGATCACGGTCTTAGCATTCAtCCTGTTTAAGCTTCAGTGGAGGaTGTATGGAAAGACCGTCTTCTGGAGGCAGCTGATGGTCCGCCGCC	aaagctcccatagtggctgtggctggatcacggtcttagcattcatcctgtttaagcttcagtggaggatg	ggcggcggaccatcagctgcctccagaagacggtctttccatacatcctccactgaagcttaaacaggatg
TRCN0000436861	GGACCCTGGAGCACTTCTAAT	CCGGGGACCCTGGAGCACTTCTAATCTCGAGATTAGAAGTGCTCCAGGGTCCTTTTTTG	NM_018384.3-1283s21c1	3UTR	NM_018384	9606	55340	GIMAP5	GTPase, IMAP family member 5	NM_018384.4	NM_001199577.1 (LOC:100527949)	noMouseHit	AAAGCTCCCATAGTGGCTGTGGCTGGATGAAGTGCTCCAGGGTCCtCCTGTTTAAGCTTCAGTGGAGGaGGTCCCACGAGCACTTGTTCTGGAGGCAGCTGATGGTCCGCCGCC	aaagctcccatagtggctgtggctggatgaagtgctccagggtcctcctgtttaagcttcagtggaggagg	ggcggcggaccatcagctgcctccagaacaagtgctcgtgggacctcctccactgaagcttaaacaggagg
TRCN0000428342	TCATCCTCTTCACCCACAAAG	CCGGTCATCCTCTTCACCCACAAAGCTCGAGCTTTGTGGGTGAAGAGGATGATTTTTTG	NM_018384.3-792s21c1	CDS	NM_018384	9606	55340	GIMAP5	GTPase, IMAP family member 5	NM_018384.4	NM_001199577.1 (LOC:100527949)	noMouseHit	AAAGCTCCCATAGTGGCTGTGGCTGGATGTGGGTGAAGAGGATGAtCCTGTTTAAGCTTCAGTGGAGGaTCTTCCAGTTCACCCAGTTCTGGAGGCAGCTGATGGTCCGCCGCC	aaagctcccatagtggctgtggctggatgtgggtgaagaggatgatcctgtttaagcttcagtggaggatc	ggcggcggaccatcagctgcctccagaactgggtgaactggaagatcctccactgaagcttaaacaggatc
TRCN0000418131	GGGAGTAATGTGCGAACTTTC	CCGGGGGAGTAATGTGCGAACTTTCCTCGAGGAAAGTTCGCACATTACTCCCTTTTTTG	NM_013313.3-685s21c1	CDS	NM_013313	9606	29799	YPEL1	yippee-like 1 (Drosophila)	NM_013313.3	noAltHuman	noMouseHit	AAAGCTCCCATAGTGGCTGTGGCTGGATGTTCGCACATTACTCCCtCCTGTTTAAGCTTCAGTGGAGGaGGCAGTTTTGTGCGAAGTTCTGGAGGCAGCTGATGGTCCGCCGCC	aaagctcccatagtggctgtggctggatgttcgcacattactccctcctgtttaagcttcagtggaggagg	ggcggcggaccatcagctgcctccagaacttcgcacaaaactgcctcctccactgaagcttaaacaggagg
TRCN0000436899	CACCGAACGTACAGCTGTATC	CCGGCACCGAACGTACAGCTGTATCCTCGAGGATACAGCTGTACGTTCGGTGTTTTTTG	NM_013313.3-384s21c1	CDS	NM_013313	9606	29799	YPEL1	yippee-like 1 (Drosophila)	NM_013313.3	noAltHuman	noMouseHit	AAAGCTCCCATAGTGGCTGTGGCTGGATCAGCTGTACGTTCGGTGtCCTGTTTAAGCTTCAGTGGAGGaCAGCGATGGTACAGCTCTTCTGGAGGCAGCTGATGGTCCGCCGCC	aaagctcccatagtggctgtggctggatcagctgtacgttcggtgtcctgtttaagcttcagtggaggaca	ggcggcggaccatcagctgcctccagaagagctgtaccatcgctgtcctccactgaagcttaaacaggaca
TRCN0000431694	GCTACACATACCTCAACATTG	CCGGGCTACACATACCTCAACATTGCTCGAGCAATGTTGAGGTATGTGTAGCTTTTTTG	NM_000262.2-757s21c1	CDS	NM_000262	9606	4668	NAGA	N-acetylgalactosaminidase, alpha-	NM_000262.2	noAltHuman	noMouseHit	AAAGCTCCCATAGTGGCTGTGGCTGGATGTTGAGGTATGTGTAGCtCCTGTTTAAGCTTCAGTGGAGGaGCAACAGTTACCTCAAGTTCTGGAGGCAGCTGATGGTCCGCCGCC	aaagctcccatagtggctgtggctggatgttgaggtatgtgtagctcctgtttaagcttcagtggaggagc	ggcggcggaccatcagctgcctccagaacttgaggtaactgttgctcctccactgaagcttaaacaggagc
TRCN0000417744	ACGTCTACTCAGGTGACATCA	CCGGACGTCTACTCAGGTGACATCACTCGAGTGATGTCACCTGAGTAGACGTTTTTTTG	NM_000262.2-1654s21c1	CDS	NM_000262	9606	4668	NAGA	N-acetylgalactosaminidase, alpha-	NM_000262.2	noAltHuman	noMouseHit	AAAGCTCCCATAGTGGCTGTGGCTGGATGTCACCTGAGTAGACGTtCCTGTTTAAGCTTCAGTGGAGGaACCTCTTGTCAGGTGAGTTCTGGAGGCAGCTGATGGTCCGCCGCC	aaagctcccatagtggctgtggctggatgtcacctgagtagacgttcctgtttaagcttcagtggaggaac	ggcggcggaccatcagctgcctccagaactcacctgacaagaggttcctccactgaagcttaaacaggaac
TRCN0000436840	GAACGCTTCCGCTGCAACATT	CCGGGAACGCTTCCGCTGCAACATTCTCGAGAATGTTGCAGCGGAAGCGTTCTTTTTTG	NM_000262.2-645s21c1	CDS	NM_000262	9606	4668	NAGA	N-acetylgalactosaminidase, alpha-	NM_000262.2	noAltHuman	noMouseHit	AAAGCTCCCATAGTGGCTGTGGCTGGATTTGCAGCGGAAGCGTTCtCCTGTTTAAGCTTCAGTGGAGGaGATCGCAACCGCTGCATTTCTGGAGGCAGCTGATGGTCCGCCGCC	aaagctcccatagtggctgtggctggatttgcagcggaagcgttctcctgtttaagcttcagtggaggaga	ggcggcggaccatcagctgcctccagaaatgcagcggttgcgatctcctccactgaagcttaaacaggaga
TRCN0000436740	CGCTCCAACTGACGGAGAAAT	CCGGCGCTCCAACTGACGGAGAAATCTCGAGATTTCTCCGTCAGTTGGAGCGTTTTTTG	NM_001004470.1-221s21c1	CDS	NM_001004470	9606	338596	ST8SIA6	ST8 alpha-N-acetyl-neuraminide alpha-2,8-sialyltransferase 6	NM_001004470.1	noAltHuman	noMouseHit	AAAGCTCCCATAGTGGCTGTGGCTGGATCTCCGTCAGTTGGAGCGtCCTGTTTAAGCTTCAGTGGAGGaCGGTCCTTCTGACGGACTTCTGGAGGCAGCTGATGGTCCGCCGCC	aaagctcccatagtggctgtggctggatctccgtcagttggagcgtcctgtttaagcttcagtggaggacg	ggcggcggaccatcagctgcctccagaagtccgtcagaaggaccgtcctccactgaagcttaaacaggacg
TRCN0000431868	CACTCCAGTTGGGACTAATAT	CCGGCACTCCAGTTGGGACTAATATCTCGAGATATTAGTCCCAACTGGAGTGTTTTTTG	NM_001004470.1-435s21c1	CDS	NM_001004470	9606	338596	ST8SIA6	ST8 alpha-N-acetyl-neuraminide alpha-2,8-sialyltransferase 6	NM_001004470.1	noAltHuman	noMouseHit	AAAGCTCCCATAGTGGCTGTGGCTGGATTAGTCCCAACTGGAGTGtCCTGTTTAAGCTTCAGTGGAGGaCAGTCCTCTTGGGACTTTTCTGGAGGCAGCTGATGGTCCGCCGCC	aaagctcccatagtggctgtggctggattagtcccaactggagtgtcctgtttaagcttcagtggaggaca	ggcggcggaccatcagctgcctccagaaaagtcccaagaggactgtcctccactgaagcttaaacaggaca
TRCN0000413851	ATCCTGGAGATCCGCTCTGTA	CCGGATCCTGGAGATCCGCTCTGTACTCGAGTACAGAGCGGATCTCCAGGATTTTTTTG	NM_020637.1-217s21c1	CDS	NM_020637	9606	27006	FGF22	fibroblast growth factor 22	NM_020637.1	noAltHuman	noMouseHit	AAAGCTCCCATAGTGGCTGTGGCTGGATGAGCGGATCTCCAGGATtCCTGTTTAAGCTTCAGTGGAGGaATGCTGCTGATCCGCTGTTCTGGAGGCAGCTGATGGTCCGCCGCC	aaagctcccatagtggctgtggctggatgagcggatctccaggattcctgtttaagcttcagtggaggaat	ggcggcggaccatcagctgcctccagaacagcggatcagcagcattcctccactgaagcttaaacaggaat
TRCN0000436817	GCAGTGTCCTCAGGCTTCTAC	CCGGGCAGTGTCCTCAGGCTTCTACCTCGAGGTAGAAGCCTGAGGACACTGCTTTTTTG	NM_020637.1-262s21c1	CDS	NM_020637	9606	27006	FGF22	fibroblast growth factor 22	NM_020637.1	noAltHuman	noMouseHit	AAAGCTCCCATAGTGGCTGTGGCTGGATAAGCCTGAGGACACTGCtCCTGTTTAAGCTTCAGTGGAGGaGCTGTGAGCTCAGGCTATTCTGGAGGCAGCTGATGGTCCGCCGCC	aaagctcccatagtggctgtggctggataagcctgaggacactgctcctgtttaagcttcagtggaggagc	ggcggcggaccatcagctgcctccagaatagcctgagctcacagctcctccactgaagcttaaacaggagc
TRCN0000413894	GGCAGAGAGGAAGGATGATAG	CCGGGGCAGAGAGGAAGGATGATAGCTCGAGCTATCATCCTTCCTCTCTGCCTTTTTTG	NM_022356.3-1841s21c1	CDS	NM_022356	9606	64175	LEPRE1	leucine proline-enriched proteoglycan (leprecan) 1	NM_022356.3,NM_001146289.1	noAltHuman	noMouseHit	AAAGCTCCCATAGTGGCTGTGGCTGGATCATCCTTCCTCTCTGCCtCCTGTTTAAGCTTCAGTGGAGGaGGGAGACTGGAAGGATCTTCTGGAGGCAGCTGATGGTCCGCCGCC	aaagctcccatagtggctgtggctggatcatccttcctctctgcctcctgtttaagcttcagtggaggagg	ggcggcggaccatcagctgcctccagaagatccttccagtctccctcctccactgaagcttaaacaggagg
TRCN0000436890	AGACCCTCGTGTGTGTCAAAG	CCGGAGACCCTCGTGTGTGTCAAAGCTCGAGCTTTGACACACACGAGGGTCTTTTTTTG	NM_022356.3-1900s21c1	CDS	NM_022356	9606	64175	LEPRE1	leucine proline-enriched proteoglycan (leprecan) 1	NM_022356.3,NM_001146289.1	noAltHuman	noMouseHit	AAAGCTCCCATAGTGGCTGTGGCTGGATGACACACACGAGGGTCTtCCTGTTTAAGCTTCAGTGGAGGaAGTCCCAGGTGTGTGTGTTCTGGAGGCAGCTGATGGTCCGCCGCC	aaagctcccatagtggctgtggctggatgacacacacgagggtcttcctgtttaagcttcagtggaggaag	ggcggcggaccatcagctgcctccagaacacacacacctgggacttcctccactgaagcttaaacaggaag
TRCN0000425639	GCGCATCATGGAGTCCTACTT	CCGGGCGCATCATGGAGTCCTACTTCTCGAGAAGTAGGACTCCATGATGCGCTTTTTTG	NM_022356.3-1751s21c1	CDS	NM_022356	9606	64175	LEPRE1	leucine proline-enriched proteoglycan (leprecan) 1	NM_022356.3,NM_001146289.1	noAltHuman	noMouseHit	AAAGCTCCCATAGTGGCTGTGGCTGGATAGGACTCCATGATGCGCtCCTGTTTAAGCTTCAGTGGAGGaGCCCATGTTGGAGTCCATTCTGGAGGCAGCTGATGGTCCGCCGCC	aaagctcccatagtggctgtggctggataggactccatgatgcgctcctgtttaagcttcagtggaggagc	ggcggcggaccatcagctgcctccagaatggactccaacatgggctcctccactgaagcttaaacaggagc
TRCN0000414232	AGACTGTGCTCGACACCTGAT	CCGGAGACTGTGCTCGACACCTGATCTCGAGATCAGGTGTCGAGCACAGTCTTTTTTTG	NM_080863.4-456s21c1	CDS	NM_080863	9606	92591	ASB16	ankyrin repeat and SOCS box containing 16	NM_080863.4	noAltHuman	noMouseHit	AAAGCTCCCATAGTGGCTGTGGCTGGATGGTGTCGAGCACAGTCTtCCTGTTTAAGCTTCAGTGGAGGaAGTCTGACCTCGACACGTTCTGGAGGCAGCTGATGGTCCGCCGCC	aaagctcccatagtggctgtggctggatggtgtcgagcacagtcttcctgtttaagcttcagtggaggaag	ggcggcggaccatcagctgcctccagaacgtgtcgaggtcagacttcctccactgaagcttaaacaggaag
TRCN0000425623	GCTGAAACACTGCGCCAACTT	CCGGGCTGAAACACTGCGCCAACTTCTCGAGAAGTTGGCGCAGTGTTTCAGCTTTTTTG	NM_080863.4-1149s21c1	CDS	NM_080863	9606	92591	ASB16	ankyrin repeat and SOCS box containing 16	NM_080863.4	noAltHuman	noMouseHit	AAAGCTCCCATAGTGGCTGTGGCTGGATTGGCGCAGTGTTTCAGCtCCTGTTTAAGCTTCAGTGGAGGaGCAGAATGACTGCGCCTTTCTGGAGGCAGCTGATGGTCCGCCGCC	aaagctcccatagtggctgtggctggattggcgcagtgtttcagctcctgtttaagcttcagtggaggagc	ggcggcggaccatcagctgcctccagaaaggcgcagtcattctgctcctccactgaagcttaaacaggagc
TRCN0000418057	GCAACATGTGGCTCTGTACCT	CCGGGCAACATGTGGCTCTGTACCTCTCGAGAGGTACAGAGCCACATGTTGCTTTTTTG	NM_080863.4-753s21c1	CDS	NM_080863	9606	92591	ASB16	ankyrin repeat and SOCS box containing 16	NM_080863.4	noAltHuman	noMouseHit	AAAGCTCCCATAGTGGCTGTGGCTGGATACAGAGCCACATGTTGCtCCTGTTTAAGCTTCAGTGGAGGaGCTACAACTGGCTCTGATTCTGGAGGCAGCTGATGGTCCGCCGCC	aaagctcccatagtggctgtggctggatacagagccacatgttgctcctgtttaagcttcagtggaggagc	ggcggcggaccatcagctgcctccagaatcagagccagttgtagctcctccactgaagcttaaacaggagc
TRCN0000425696	CGCTGTGTTCCTGGCTGAATA	CCGGCGCTGTGTTCCTGGCTGAATACTCGAGTATTCAGCCAGGAACACAGCGTTTTTTG	NM_017659.3-1337s21c1	CDS	NM_017659	9606	54814	QPCTL	glutaminyl-peptide cyclotransferase-like	NM_001163377.1,NM_017659.3	noAltHuman	noMouseHit	AAAGCTCCCATAGTGGCTGTGGCTGGATCAGCCAGGAACACAGCGtCCTGTTTAAGCTTCAGTGGAGGaCGGTGTCATCCTGGCTCTTCTGGAGGCAGCTGATGGTCCGCCGCC	aaagctcccatagtggctgtggctggatcagccaggaacacagcgtcctgtttaagcttcagtggaggacg	ggcggcggaccatcagctgcctccagaagagccaggatgacaccgtcctccactgaagcttaaacaggacg
TRCN0000417901	GAAGCGTCTGCACCGTTTGAA	CCGGGAAGCGTCTGCACCGTTTGAACTCGAGTTCAAACGGTGCAGACGCTTCTTTTTTG	NM_017659.3-1109s21c1	CDS	NM_017659	9606	54814	QPCTL	glutaminyl-peptide cyclotransferase-like	NM_001163377.1,NM_017659.3	noAltHuman	noMouseHit	AAAGCTCCCATAGTGGCTGTGGCTGGATAACGGTGCAGACGCTTCtCCTGTTTAAGCTTCAGTGGAGGaGATGCGAGTGCACCGTATTCTGGAGGCAGCTGATGGTCCGCCGCC	aaagctcccatagtggctgtggctggataacggtgcagacgcttctcctgtttaagcttcagtggaggaga	ggcggcggaccatcagctgcctccagaatacggtgcactcgcatctcctccactgaagcttaaacaggaga
TRCN0000429665	CCAAACTGGAATGCCGTTTAC	CCGGCCAAACTGGAATGCCGTTTACCTCGAGGTAAACGGCATTCCAGTTTGGTTTTTTG	NM_001794.2-1284s21c1	CDS	NM_001794	9606	1002	CDH4	cadherin 4, type 1, R-cadherin (retinal)	NM_001794.2	noAltHuman	noMouseHit	AAAGCTCCCATAGTGGCTGTGGCTGGATACGGCATTCCAGTTTGGtCCTGTTTAAGCTTCAGTGGAGGaCCTAACACGAATGCCGATTCTGGAGGCAGCTGATGGTCCGCCGCC	aaagctcccatagtggctgtggctggatacggcattccagtttggtcctgtttaagcttcagtggaggacc	ggcggcggaccatcagctgcctccagaatcggcattcgtgttaggtcctccactgaagcttaaacaggacc
TRCN0000413964	ACACGAAGCAGCTGCTCATTG	CCGGACACGAAGCAGCTGCTCATTGCTCGAGCAATGAGCAGCTGCTTCGTGTTTTTTTG	NM_001794.2-2305s21c1	CDS	NM_001794	9606	1002	CDH4	cadherin 4, type 1, R-cadherin (retinal)	NM_001794.2	noAltHuman	noMouseHit	AAAGCTCCCATAGTGGCTGTGGCTGGATGAGCAGCTGCTTCGTGTtCCTGTTTAAGCTTCAGTGGAGGaACTCGATCCAGCTGCTGTTCTGGAGGCAGCTGATGGTCCGCCGCC	aaagctcccatagtggctgtggctggatgagcagctgcttcgtgttcctgtttaagcttcagtggaggaac	ggcggcggaccatcagctgcctccagaacagcagctggatcgagttcctccactgaagcttaaacaggaac
TRCN0000417768	TCCGGTCCGACAAAGACAATG	CCGGTCCGGTCCGACAAAGACAATGCTCGAGCATTGTCTTTGTCGGACCGGATTTTTTG	NM_001794.2-592s21c1	CDS	NM_001794	9606	1002	CDH4	cadherin 4, type 1, R-cadherin (retinal)	NM_001794.2	noAltHuman	noMouseHit	AAAGCTCCCATAGTGGCTGTGGCTGGATGTCTTTGTCGGACCGGAtCCTGTTTAAGCTTCAGTGGAGGaTCGGGTGGGACAAAGAGTTCTGGAGGCAGCTGATGGTCCGCCGCC	aaagctcccatagtggctgtggctggatgtctttgtcggaccggatcctgtttaagcttcagtggaggatc	ggcggcggaccatcagctgcctccagaactctttgtcccacccgatcctccactgaagcttaaacaggatc
TRCN0000429697	GTGGAGCATGAGCTGATAAAG	CCGGGTGGAGCATGAGCTGATAAAGCTCGAGCTTTATCAGCTCATGCTCCACTTTTTTG	NM_053285.1-504s21c1	CDS	NM_053285	9606	83659	TEKT1	tektin 1	NM_053285.1	noAltHuman	noMouseHit	AAAGCTCCCATAGTGGCTGTGGCTGGATATCAGCTCATGCTCCACtCCTGTTTAAGCTTCAGTGGAGGaGTCGAGGTTGAGCTGAATTCTGGAGGCAGCTGATGGTCCGCCGCC	aaagctcccatagtggctgtggctggatatcagctcatgctccactcctgtttaagcttcagtggaggagt	ggcggcggaccatcagctgcctccagaattcagctcaacctcgactcctccactgaagcttaaacaggagt
TRCN0000431733	CCACAATGTCGCAAGATTGAA	CCGGCCACAATGTCGCAAGATTGAACTCGAGTTCAATCTTGCGACATTGTGGTTTTTTG	NM_053285.1-1145s21c1	CDS	NM_053285	9606	83659	TEKT1	tektin 1	NM_053285.1	noAltHuman	noMouseHit	AAAGCTCCCATAGTGGCTGTGGCTGGATATCTTGCGACATTGTGGtCCTGTTTAAGCTTCAGTGGAGGaCCTCAAACTCGCAAGAATTCTGGAGGCAGCTGATGGTCCGCCGCC	aaagctcccatagtggctgtggctggatatcttgcgacattgtggtcctgtttaagcttcagtggaggacc	ggcggcggaccatcagctgcctccagaattcttgcgagtttgaggtcctccactgaagcttaaacaggacc
TRCN0000417972	CCACCTTCTCCTAAGGAGCTT	CCGGCCACCTTCTCCTAAGGAGCTTCTCGAGAAGCTCCTTAGGAGAAGGTGGTTTTTTG	NM_024886.1-1179s21c1	3UTR	NM_024886	9606	79946	C10orf95	chromosome 10 open reading frame 95	NM_024886.1	noAltHuman	noMouseHit	AAAGCTCCCATAGTGGCTGTGGCTGGATTCCTTAGGAGAAGGTGGtCCTGTTTAAGCTTCAGTGGAGGaCCTCCTAGTCCTAAGGTTTCTGGAGGCAGCTGATGGTCCGCCGCC	aaagctcccatagtggctgtggctggattccttaggagaaggtggtcctgtttaagcttcagtggaggacc	ggcggcggaccatcagctgcctccagaaaccttaggactaggaggtcctccactgaagcttaaacaggacc
TRCN0000425139	TTCCCTCTATCAGAGTCGTCG	CCGGTTCCCTCTATCAGAGTCGTCGCTCGAGCGACGACTCTGATAGAGGGAATTTTTTG	NM_024886.1-1234s21c1	3UTR	NM_024886	9606	79946	C10orf95	chromosome 10 open reading frame 95	NM_024886.1	noAltHuman	noMouseHit	AAAGCTCCCATAGTGGCTGTGGCTGGATGACTCTGATAGAGGGAAtCCTGTTTAAGCTTCAGTGGAGGaTTGCCTGAATCAGAGTGTTCTGGAGGCAGCTGATGGTCCGCCGCC	aaagctcccatagtggctgtggctggatgactctgatagagggaatcctgtttaagcttcagtggaggatt	ggcggcggaccatcagctgcctccagaacactctgattcaggcaatcctccactgaagcttaaacaggatt
TRCN0000414085	GGCCGACCATGTATGTGTACA	CCGGGGCCGACCATGTATGTGTACACTCGAGTGTACACATACATGGTCGGCCTTTTTTG	NM_024886.1-205s21c1	CDS	NM_024886	9606	79946	C10orf95	chromosome 10 open reading frame 95	NM_024886.1	noAltHuman	noMouseHit	AAAGCTCCCATAGTGGCTGTGGCTGGATCACATACATGGTCGGCCtCCTGTTTAAGCTTCAGTGGAGGaGGGCGAGGATGTATGTCTTCTGGAGGCAGCTGATGGTCCGCCGCC	aaagctcccatagtggctgtggctggatcacatacatggtcggcctcctgtttaagcttcagtggaggagg	ggcggcggaccatcagctgcctccagaagacatacatcctcgccctcctccactgaagcttaaacaggagg
TRCN0000417317	GGAAGCTGCCTATCGTCAATG	CCGGGGAAGCTGCCTATCGTCAATGCTCGAGCATTGACGATAGGCAGCTTCCTTTTTTG	NM_183243.2-848s21c1	CDS	NM_183243	9606	3614	IMPDH1	IMP (inosine 5'-monophosphate) dehydrogenase 1	NM_183243.2,NM_001142575.1,NM_001142573.1,NM_001142576.1,NM_001102605.1,NM_000883.3,NM_001142574.1	noAltHuman	noMouseHit	AAAGCTCCCATAGTGGCTGTGGCTGGATGACGATAGGCAGCTTCCtCCTGTTTAAGCTTCAGTGGAGGaGGTAGCACCCTATCGTGTTCTGGAGGCAGCTGATGGTCCGCCGCC	aaagctcccatagtggctgtggctggatgacgataggcagcttcctcctgtttaagcttcagtggaggagg	ggcggcggaccatcagctgcctccagaacacgatagggtgctacctcctccactgaagcttaaacaggagg
TRCN0000417690	ACCCGTGAGGATGACAAATAC	CCGGACCCGTGAGGATGACAAATACCTCGAGGTATTTGTCATCCTCACGGGTTTTTTTG	NM_183243.2-982s21c1	CDS	NM_183243	9606	3614	IMPDH1	IMP (inosine 5'-monophosphate) dehydrogenase 1	NM_183243.2,NM_001142575.1,NM_001142573.1,NM_001142576.1,NM_001102605.1,NM_000883.3,NM_001142574.1	noAltHuman	NM_011829.2 (LOC:23917)	AAAGCTCCCATAGTGGCTGTGGCTGGATTTGTCATCCTCACGGGTtCCTGTTTAAGCTTCAGTGGAGGaACGCGTCTGGATGACATTTCTGGAGGCAGCTGATGGTCCGCCGCC	aaagctcccatagtggctgtggctggatttgtcatcctcacgggttcctgtttaagcttcagtggaggaac	ggcggcggaccatcagctgcctccagaaatgtcatccagacgcgttcctccactgaagcttaaacaggaac
TRCN0000424999	ACCTCCCGAGACATCGACTTT	CCGGACCTCCCGAGACATCGACTTTCTCGAGAAAGTCGATGTCTCGGGAGGTTTTTTTG	NM_183243.2-703s21c1	CDS	NM_183243	9606	3614	IMPDH1	IMP (inosine 5'-monophosphate) dehydrogenase 1	NM_183243.2,NM_001142575.1,NM_001142573.1,NM_001142576.1,NM_001102605.1,NM_000883.3,NM_001142574.1	noAltHuman	noMouseHit	AAAGCTCCCATAGTGGCTGTGGCTGGATTCGATGTCTCGGGAGGTtCCTGTTTAAGCTTCAGTGGAGGaACGTCCGCAGACATCGTTTCTGGAGGCAGCTGATGGTCCGCCGCC	aaagctcccatagtggctgtggctggattcgatgtctcgggaggttcctgtttaagcttcagtggaggaac	ggcggcggaccatcagctgcctccagaaacgatgtctgcggacgttcctccactgaagcttaaacaggaac
TRCN0000417207	TCCTGGGAGCAGCTGATACAA	CCGGTCCTGGGAGCAGCTGATACAACTCGAGTTGTATCAGCTGCTCCCAGGATTTTTTG	NM_003807.3-617s21c1	CDS	NM_003807	9606	8740	TNFSF14	tumor necrosis factor (ligand) superfamily, member 14	NM_003807.3,NM_172014.2	noAltHuman	noMouseHit	AAAGCTCCCATAGTGGCTGTGGCTGGATATCAGCTGCTCCCAGGAtCCTGTTTAAGCTTCAGTGGAGGaTCGTGGCTGCAGCTGAATTCTGGAGGCAGCTGATGGTCCGCCGCC	aaagctcccatagtggctgtggctggatatcagctgctcccaggatcctgtttaagcttcagtggaggatc	ggcggcggaccatcagctgcctccagaattcagctgcagccacgatcctccactgaagcttaaacaggatc
TRCN0000419467	ATGGGTCTGACACGTGGAGAA	CCGGATGGGTCTGACACGTGGAGAACTCGAGTTCTCCACGTGTCAGACCCATTTTTTTG	NM_003807.3-1130s21c1	3UTR	NM_003807	9606	8740	TNFSF14	tumor necrosis factor (ligand) superfamily, member 14	NM_003807.3,NM_172014.2	noAltHuman	noMouseHit	AAAGCTCCCATAGTGGCTGTGGCTGGATCCACGTGTCAGACCCATtCCTGTTTAAGCTTCAGTGGAGGaATCGGTGAGACACGTGCTTCTGGAGGCAGCTGATGGTCCGCCGCC	aaagctcccatagtggctgtggctggatccacgtgtcagacccattcctgtttaagcttcagtggaggaat	ggcggcggaccatcagctgcctccagaagcacgtgtctcaccgattcctccactgaagcttaaacaggaat
TRCN0000436863	GACAGACCGACATCCCATTCA	CCGGGACAGACCGACATCCCATTCACTCGAGTGAATGGGATGTCGGTCTGTCTTTTTTG	NM_003807.3-426s21c1	CDS	NM_003807	9606	8740	TNFSF14	tumor necrosis factor (ligand) superfamily, member 14	NM_003807.3,NM_172014.2	noAltHuman	noMouseHit	AAAGCTCCCATAGTGGCTGTGGCTGGATTGGGATGTCGGTCTGTCtCCTGTTTAAGCTTCAGTGGAGGaGAGAGAGGGACATCCCTTTCTGGAGGCAGCTGATGGTCCGCCGCC	aaagctcccatagtggctgtggctggattgggatgtcggtctgtctcctgtttaagcttcagtggaggaga	ggcggcggaccatcagctgcctccagaaagggatgtccctctctctcctccactgaagcttaaacaggaga
TRCN0000417834	GGCTTTCATGGTGTGAAGGAA	CCGGGGCTTTCATGGTGTGAAGGAACTCGAGTTCCTTCACACCATGAAAGCCTTTTTTG	NM_003807.3-1090s21c1	CDS	NM_003807	9606	8740	TNFSF14	tumor necrosis factor (ligand) superfamily, member 14	NM_003807.3,NM_172014.2	noAltHuman	noMouseHit	AAAGCTCCCATAGTGGCTGTGGCTGGATTTCACACCATGAAAGCCtCCTGTTTAAGCTTCAGTGGAGGaGGGTTTGTTGGTGTGATTTCTGGAGGCAGCTGATGGTCCGCCGCC	aaagctcccatagtggctgtggctggatttcacaccatgaaagcctcctgtttaagcttcagtggaggagg	ggcggcggaccatcagctgcctccagaaatcacaccaacaaaccctcctccactgaagcttaaacaggagg
TRCN0000413974	TGCCTGCCTGTAATCCAGCTA	CCGGTGCCTGCCTGTAATCCAGCTACTCGAGTAGCTGGATTACAGGCAGGCATTTTTTG	NM_003807.3-1342s21c1	3UTR	NM_003807	9606	8740	TNFSF14	tumor necrosis factor (ligand) superfamily, member 14	NM_003807.3,NM_172014.2	NR_024461.1 (LOC:100190938)	noMouseHit	AAAGCTCCCATAGTGGCTGTGGCTGGATTGGATTACAGGCAGGCAtCCTGTTTAAGCTTCAGTGGAGGaTGGCTGGGTGTAATCCTTTCTGGAGGCAGCTGATGGTCCGCCGCC	aaagctcccatagtggctgtggctggattggattacaggcaggcatcctgtttaagcttcagtggaggatg	ggcggcggaccatcagctgcctccagaaaggattacacccagccatcctccactgaagcttaaacaggatg
TRCN0000418075	GGCTGCCCGTTTACACCTTTA	CCGGGGCTGCCCGTTTACACCTTTACTCGAGTAAAGGTGTAAACGGGCAGCCTTTTTTG	NM_198317.1-2211s21c1	3UTR	NM_198317	9606	339451	KLHL17	kelch-like 17 (Drosophila)	NM_198317.2	noAltHuman	noMouseHit	AAAGCTCCCATAGTGGCTGTGGCTGGATGGTGTAAACGGGCAGCCtCCTGTTTAAGCTTCAGTGGAGGaGGGTGCGGGTTTACACGTTCTGGAGGCAGCTGATGGTCCGCCGCC	aaagctcccatagtggctgtggctggatggtgtaaacgggcagcctcctgtttaagcttcagtggaggagg	ggcggcggaccatcagctgcctccagaacgtgtaaacccgcaccctcctccactgaagcttaaacaggagg
TRCN0000424508	CGCTTGATGGGAACCTGTATG	CCGGCGCTTGATGGGAACCTGTATGCTCGAGCATACAGGTTCCCATCAAGCGTTTTTTG	NM_198317.1-1546s21c1	CDS	NM_198317	9606	339451	KLHL17	kelch-like 17 (Drosophila)	NM_198317.2	noAltHuman	noMouseHit	AAAGCTCCCATAGTGGCTGTGGCTGGATCAGGTTCCCATCAAGCGtCCTGTTTAAGCTTCAGTGGAGGaCGGTTGTAGGGAACCTCTTCTGGAGGCAGCTGATGGTCCGCCGCC	aaagctcccatagtggctgtggctggatcaggttcccatcaagcgtcctgtttaagcttcagtggaggacg	ggcggcggaccatcagctgcctccagaagaggttccctacaaccgtcctccactgaagcttaaacaggacg
TRCN0000417005	ATGTCCCACGGCTCATGAAGT	CCGGATGTCCCACGGCTCATGAAGTCTCGAGACTTCATGAGCCGTGGGACATTTTTTTG	NM_198317.1-925s21c1	CDS	NM_198317	9606	339451	KLHL17	kelch-like 17 (Drosophila)	NM_198317.2	noAltHuman	noMouseHit	AAAGCTCCCATAGTGGCTGTGGCTGGATCATGAGCCGTGGGACATtCCTGTTTAAGCTTCAGTGGAGGaATCTCCGTCGGCTCATCTTCTGGAGGCAGCTGATGGTCCGCCGCC	aaagctcccatagtggctgtggctggatcatgagccgtgggacattcctgtttaagcttcagtggaggaat	ggcggcggaccatcagctgcctccagaagatgagccgacggagattcctccactgaagcttaaacaggaat
TRCN0000425078	ACTGTCGCCAGATGCCATCAA	CCGGACTGTCGCCAGATGCCATCAACTCGAGTTGATGGCATCTGGCGACAGTTTTTTTG	NM_000497.3-901s21c1	CDS	NM_000497	9606	1584	CYP11B1	cytochrome P450, family 11, subfamily B, polypeptide 1	NM_000497.3,NM_001026213.1	noAltHuman	noMouseHit	AAAGCTCCCATAGTGGCTGTGGCTGGATTGGCATCTGGCGACAGTtCCTGTTTAAGCTTCAGTGGAGGaACAGTCCGCAGATGCCTTTCTGGAGGCAGCTGATGGTCCGCCGCC	aaagctcccatagtggctgtggctggattggcatctggcgacagttcctgtttaagcttcagtggaggaac	ggcggcggaccatcagctgcctccagaaaggcatctgcggactgttcctccactgaagcttaaacaggaac
TRCN0000424572	TGCGCAGACTGTCAGAGTCAT	CCGGTGCGCAGACTGTCAGAGTCATCTCGAGATGACTCTGACAGTCTGCGCATTTTTTG	NM_000497.3-1917s21c1	3UTR	NM_000497	9606	1584	CYP11B1	cytochrome P450, family 11, subfamily B, polypeptide 1	NM_000497.3,NM_001026213.1	noAltHuman	noMouseHit	AAAGCTCCCATAGTGGCTGTGGCTGGATCTCTGACAGTCTGCGCAtCCTGTTTAAGCTTCAGTGGAGGaTGGGCACTCTGTCAGACTTCTGGAGGCAGCTGATGGTCCGCCGCC	aaagctcccatagtggctgtggctggatctctgacagtctgcgcatcctgtttaagcttcagtggaggatg	ggcggcggaccatcagctgcctccagaagtctgacagagtgcccatcctccactgaagcttaaacaggatg
TRCN0000436909	CTATGAACTCCCACCACTCTC	CCGGCTATGAACTCCCACCACTCTCCTCGAGGAGAGTGGTGGGAGTTCATAGTTTTTTG	NM_005425.4-295s21c1	CDS	NM_005425	9606	7142	TNP2	transition protein 2 (during histone to protamine replacement)	NM_005425.4	noAltHuman	noMouseHit	AAAGCTCCCATAGTGGCTGTGGCTGGATGTGGTGGGAGTTCATAGtCCTGTTTAAGCTTCAGTGGAGGaCTTTGATGTCCCACCAGTTCTGGAGGCAGCTGATGGTCCGCCGCC	aaagctcccatagtggctgtggctggatgtggtgggagttcatagtcctgtttaagcttcagtggaggact	ggcggcggaccatcagctgcctccagaactggtgggacatcaaagtcctccactgaagcttaaacaggact
TRCN0000424596	AGTTGCAGACAGAGCCATCGT	CCGGAGTTGCAGACAGAGCCATCGTCTCGAGACGATGGCTCTGTCTGCAACTTTTTTTG	NM_005425.4-147s21c1	CDS	NM_005425	9606	7142	TNP2	transition protein 2 (during histone to protamine replacement)	NM_005425.4	noAltHuman	noMouseHit	AAAGCTCCCATAGTGGCTGTGGCTGGATTGGCTCTGTCTGCAACTtCCTGTTTAAGCTTCAGTGGAGGaAGATGCTCACAGAGCCTTTCTGGAGGCAGCTGATGGTCCGCCGCC	aaagctcccatagtggctgtggctggattggctctgtctgcaacttcctgtttaagcttcagtggaggaag	ggcggcggaccatcagctgcctccagaaaggctctgtgagcatcttcctccactgaagcttaaacaggaag
TRCN0000419697	CCAGGTAGCATACGCTCTTTG	CCGGCCAGGTAGCATACGCTCTTTGCTCGAGCAAAGAGCGTATGCTACCTGGTTTTTTG	NM_032287.2-1092s21c1	3UTR	NM_032287	9606	84247	LDOC1L	leucine zipper, down-regulated in cancer 1-like	NM_032287.2	noAltHuman	noMouseHit	AAAGCTCCCATAGTGGCTGTGGCTGGATGAGCGTATGCTACCTGGtCCTGTTTAAGCTTCAGTGGAGGaCCTGGTTCCATACGCTGTTCTGGAGGCAGCTGATGGTCCGCCGCC	aaagctcccatagtggctgtggctggatgagcgtatgctacctggtcctgtttaagcttcagtggaggacc	ggcggcggaccatcagctgcctccagaacagcgtatggaaccaggtcctccactgaagcttaaacaggacc
TRCN0000424249	TGCCCGAGCACGGAATCTTTA	CCGGTGCCCGAGCACGGAATCTTTACTCGAGTAAAGATTCCGTGCTCGGGCATTTTTTG	NM_032287.2-1036s21c1	CDS	NM_032287	9606	84247	LDOC1L	leucine zipper, down-regulated in cancer 1-like	NM_032287.2	noAltHuman	noMouseHit	AAAGCTCCCATAGTGGCTGTGGCTGGATGATTCCGTGCTCGGGCAtCCTGTTTAAGCTTCAGTGGAGGaTGGCCGTCCACGGAATGTTCTGGAGGCAGCTGATGGTCCGCCGCC	aaagctcccatagtggctgtggctggatgattccgtgctcgggcatcctgtttaagcttcagtggaggatg	ggcggcggaccatcagctgcctccagaacattccgtggacggccatcctccactgaagcttaaacaggatg
TRCN0000428592	CCTGGTTGCCCAGTTCCTATT	CCGGCCTGGTTGCCCAGTTCCTATTCTCGAGAATAGGAACTGGGCAACCAGGTTTTTTG	NM_032287.2-1460s21c1	3UTR	NM_032287	9606	84247	LDOC1L	leucine zipper, down-regulated in cancer 1-like	NM_032287.2	noAltHuman	noMouseHit	AAAGCTCCCATAGTGGCTGTGGCTGGATGGAACTGGGCAACCAGGtCCTGTTTAAGCTTCAGTGGAGGaCCAGGTACCCCAGTTCGTTCTGGAGGCAGCTGATGGTCCGCCGCC	aaagctcccatagtggctgtggctggatggaactgggcaaccaggtcctgtttaagcttcagtggaggacc	ggcggcggaccatcagctgcctccagaacgaactggggtacctggtcctccactgaagcttaaacaggacc
TRCN0000424648	AGAGTTGCGGAGAACCTACAA	CCGGAGAGTTGCGGAGAACCTACAACTCGAGTTGTAGGTTCTCCGCAACTCTTTTTTTG	NM_032287.2-850s21c1	CDS	NM_032287	9606	84247	LDOC1L	leucine zipper, down-regulated in cancer 1-like	NM_032287.2	noAltHuman	noMouseHit	AAAGCTCCCATAGTGGCTGTGGCTGGATAGGTTCTCCGCAACTCTtCCTGTTTAAGCTTCAGTGGAGGaAGTGTTCGGGAGAACCATTCTGGAGGCAGCTGATGGTCCGCCGCC	aaagctcccatagtggctgtggctggataggttctccgcaactcttcctgtttaagcttcagtggaggaag	ggcggcggaccatcagctgcctccagaatggttctcccgaacacttcctccactgaagcttaaacaggaag
TRCN0000425223	GACTACCGCTCTGCTACTTAG	CCGGGACTACCGCTCTGCTACTTAGCTCGAGCTAAGTAGCAGAGCGGTAGTCTTTTTTG	NM_032287.2-1326s21c1	3UTR	NM_032287	9606	84247	LDOC1L	leucine zipper, down-regulated in cancer 1-like	NM_032287.2	noAltHuman	noMouseHit	AAAGCTCCCATAGTGGCTGTGGCTGGATGTAGCAGAGCGGTAGTCtCCTGTTTAAGCTTCAGTGGAGGaGAGTACGCCTCTGCTAGTTCTGGAGGCAGCTGATGGTCCGCCGCC	aaagctcccatagtggctgtggctggatgtagcagagcggtagtctcctgtttaagcttcagtggaggaga	ggcggcggaccatcagctgcctccagaactagcagaggcgtactctcctccactgaagcttaaacaggaga
TRCN0000424838	CCATCATGCCTAAGGACATCC	CCGGCCATCATGCCTAAGGACATCCCTCGAGGGATGTCCTTAGGCATGATGGTTTTTTG	NM_003493.2-356s21c1	CDS	NM_003493	9606	8290	HIST3H3	histone cluster 3, H3	NM_003493.2	noAltHuman	noMouseHit	AAAGCTCCCATAGTGGCTGTGGCTGGATGTCCTTAGGCATGATGGtCCTGTTTAAGCTTCAGTGGAGGaCCTTCAACCCTAAGGAGTTCTGGAGGCAGCTGATGGTCCGCCGCC	aaagctcccatagtggctgtggctggatgtccttaggcatgatggtcctgtttaagcttcagtggaggacc	ggcggcggaccatcagctgcctccagaactccttagggttgaaggtcctccactgaagcttaaacaggacc
TRCN0000429290	GTTTGAGGACACCAACCTGTG	CCGGGTTTGAGGACACCAACCTGTGCTCGAGCACAGGTTGGTGTCCTCAAACTTTTTTG	NM_003493.2-312s21c1	CDS	NM_003493	9606	8290	HIST3H3	histone cluster 3, H3	NM_003493.2	noAltHuman	NM_175653.1 (LOC:319148),NM_013550.4 (LOC:360198),NM_178203.1 (LOC:319150),NM_178205.1 (LOC:319151),NM_145073.2 (LOC:97908),NM_013548.3 (LOC:260423),NM_178204.1 (LOC:319149),NM_178206.2 (LOC:319152),NM_178207.2 (LOC:319153)	AAAGCTCCCATAGTGGCTGTGGCTGGATGGTTGGTGTCCTCAAACtCCTGTTTAAGCTTCAGTGGAGGaGTATGACCACACCAACGTTCTGGAGGCAGCTGATGGTCCGCCGCC	aaagctcccatagtggctgtggctggatggttggtgtcctcaaactcctgtttaagcttcagtggaggagt	ggcggcggaccatcagctgcctccagaacgttggtgtggtcatactcctccactgaagcttaaacaggagt
TRCN0000414190	TAATCCGCAAGTTGCCCTTCC	CCGGTAATCCGCAAGTTGCCCTTCCCTCGAGGGAAGGGCAACTTGCGGATTATTTTTTG	NM_003493.2-185s21c1	CDS	NM_003493	9606	8290	HIST3H3	histone cluster 3, H3	NM_003493.2	noAltHuman	noMouseHit	AAAGCTCCCATAGTGGCTGTGGCTGGATGGGCAACTTGCGGATTAtCCTGTTTAAGCTTCAGTGGAGGaTATTCCCGAAGTTGCCGTTCTGGAGGCAGCTGATGGTCCGCCGCC	aaagctcccatagtggctgtggctggatgggcaacttgcggattatcctgtttaagcttcagtggaggata	ggcggcggaccatcagctgcctccagaacggcaacttcgggaatatcctccactgaagcttaaacaggata
TRCN0000414197	GGCTTCAGAGCTAGGTCTTTG	CCGGGGCTTCAGAGCTAGGTCTTTGCTCGAGCAAAGACCTAGCTCTGAAGCCTTTTTTG	NM_000117.2-1033s21c1	3UTR	NM_000117	9606	2010	EMD	emerin	NM_000117.2	noAltHuman	noMouseHit	AAAGCTCCCATAGTGGCTGTGGCTGGATGACCTAGCTCTGAAGCCtCCTGTTTAAGCTTCAGTGGAGGaGGGTTCTCAGCTAGGTGTTCTGGAGGCAGCTGATGGTCCGCCGCC	aaagctcccatagtggctgtggctggatgacctagctctgaagcctcctgtttaagcttcagtggaggagg	ggcggcggaccatcagctgcctccagaacacctagctgagaaccctcctccactgaagcttaaacaggagg
TRCN0000429380	CGCCAGTCAGTGACTTCATTC	CCGGCGCCAGTCAGTGACTTCATTCCTCGAGGAATGAAGTCACTGACTGGCGTTTTTTG	NM_000117.2-600s21c1	CDS	NM_000117	9606	2010	EMD	emerin	NM_000117.2	noAltHuman	noMouseHit	AAAGCTCCCATAGTGGCTGTGGCTGGATGAAGTCACTGACTGGCGtCCTGTTTAAGCTTCAGTGGAGGaCGGCAGAGAGTGACTTGTTCTGGAGGCAGCTGATGGTCCGCCGCC	aaagctcccatagtggctgtggctggatgaagtcactgactggcgtcctgtttaagcttcagtggaggacg	ggcggcggaccatcagctgcctccagaacaagtcactctctgccgtcctccactgaagcttaaacaggacg
TRCN0000426211	GGTGTTCCTGGAGAACGTGAT	CCGGGGTGTTCCTGGAGAACGTGATCTCGAGATCACGTTCTCCAGGAACACCTTTTTTG	NM_003541.2-180s21c1	CDS	NM_003541	9606	8362	HIST1H4K	histone cluster 1, H4k	NM_003541.2	NM_003543.3 (LOC:8365),NM_021968.3 (LOC:8363),NM_003495.2 (LOC:8294)	NM_178211.1 (LOC:319160),NM_175657.1 (LOC:319161),NM_178210.1 (LOC:319159),NM_178208.1 (LOC:319155),NM_175654.1 (LOC:319156),NM_001195421.1 (LOC:100041230),NM_153173.3 (LOC:69386),NM_178193.1 (LOC:326620),NM_178192.1 (LOC:326619),NM_175655.1 (LOC:319157),NM_175656.2 (LOC:319158)	AAAGCTCCCATAGTGGCTGTGGCTGGATCGTTCTCCAGGAACACCtCCTGTTTAAGCTTCAGTGGAGGaGGAGTTGGTGGAGAACCTTCTGGAGGCAGCTGATGGTCCGCCGCC	aaagctcccatagtggctgtggctggatcgttctccaggaacacctcctgtttaagcttcagtggaggagg	ggcggcggaccatcagctgcctccagaaggttctccaccaactcctcctccactgaagcttaaacaggagg
TRCN0000424903	ATGTGGTCTACGCGCTCAAGC	CCGGATGTGGTCTACGCGCTCAAGCCTCGAGGCTTGAGCGCGTAGACCACATTTTTTTG	NM_003541.2-257s21c1	CDS	NM_003541	9606	8362	HIST1H4K	histone cluster 1, H4k	NM_003541.2	NM_021968.3 (LOC:8363)	noMouseHit	AAAGCTCCCATAGTGGCTGTGGCTGGATGAGCGCGTAGACCACATtCCTGTTTAAGCTTCAGTGGAGGaATCTGGAGTACGCGCTGTTCTGGAGGCAGCTGATGGTCCGCCGCC	aaagctcccatagtggctgtggctggatgagcgcgtagaccacattcctgtttaagcttcagtggaggaat	ggcggcggaccatcagctgcctccagaacagcgcgtactccagattcctccactgaagcttaaacaggaat
TRCN0000429701	GGACGCCGTGACCTATACAGA	CCGGGGACGCCGTGACCTATACAGACTCGAGTCTGTATAGGTCACGGCGTCCTTTTTTG	NM_003541.2-204s21c1	CDS	NM_003541	9606	8362	HIST1H4K	histone cluster 1, H4k	NM_003541.2	NM_021968.3 (LOC:8363)	noMouseHit	AAAGCTCCCATAGTGGCTGTGGCTGGATTATAGGTCACGGCGTCCtCCTGTTTAAGCTTCAGTGGAGGaGGTCGCGCTGACCTATTTTCTGGAGGCAGCTGATGGTCCGCCGCC	aaagctcccatagtggctgtggctggattataggtcacggcgtcctcctgtttaagcttcagtggaggagg	ggcggcggaccatcagctgcctccagaaaataggtcagcgcgacctcctccactgaagcttaaacaggagg
TRCN0000418041	ATCTCCGGCCTCATCTACGAG	CCGGATCTCCGGCCTCATCTACGAGCTCGAGCTCGTAGATGAGGCCGGAGATTTTTTTG	NM_003541.2-139s21c1	CDS	NM_003541	9606	8362	HIST1H4K	histone cluster 1, H4k	NM_003541.2	NM_021968.3 (LOC:8363)	NM_178211.1 (LOC:319160),NM_175657.1 (LOC:319161),NM_178210.1 (LOC:319159),NM_178208.1 (LOC:319155),NM_175654.1 (LOC:319156),NM_033596.2 (LOC:97122),NM_001195421.1 (LOC:100041230),NM_153173.3 (LOC:69386),NM_178193.1 (LOC:326620),NM_178192.1 (LOC:326619),NM_175656.2 (LOC:319158)	AAAGCTCCCATAGTGGCTGTGGCTGGATTAGATGAGGCCGGAGATtCCTGTTTAAGCTTCAGTGGAGGaATGTCCCCCCTCATCTTTTCTGGAGGCAGCTGATGGTCCGCCGCC	aaagctcccatagtggctgtggctggattagatgaggccggagattcctgtttaagcttcagtggaggaat	ggcggcggaccatcagctgcctccagaaaagatgaggggggacattcctccactgaagcttaaacaggaat
TRCN0000436874	GGGACACCAAGAACGAGATTG	CCGGGGGACACCAAGAACGAGATTGCTCGAGCAATCTCGTTCTTGGTGTCCCTTTTTTG	NM_175834.2-1100s21c1	CDS	NM_175834	9606	338785	KRT79	keratin 79	NM_175834.2	noAltHuman	noMouseHit	AAAGCTCCCATAGTGGCTGTGGCTGGATCTCGTTCTTGGTGTCCCtCCTGTTTAAGCTTCAGTGGAGGaGGCACAGGAAGAACGACTTCTGGAGGCAGCTGATGGTCCGCCGCC	aaagctcccatagtggctgtggctggatctcgttcttggtgtccctcctgtttaagcttcagtggaggagg	ggcggcggaccatcagctgcctccagaagtcgttcttcctgtgcctcctccactgaagcttaaacaggagg
TRCN0000426322	CCCACGTGTCTAACACCAATG	CCGGCCCACGTGTCTAACACCAATGCTCGAGCATTGGTGTTAGACACGTGGGTTTTTTG	NM_175834.2-908s21c1	CDS	NM_175834	9606	338785	KRT79	keratin 79	NM_175834.2	noAltHuman	noMouseHit	AAAGCTCCCATAGTGGCTGTGGCTGGATGGTGTTAGACACGTGGGtCCTGTTTAAGCTTCAGTGGAGGaCCGACGACTCTAACACGTTCTGGAGGCAGCTGATGGTCCGCCGCC	aaagctcccatagtggctgtggctggatggtgttagacacgtgggtcctgtttaagcttcagtggaggacc	ggcggcggaccatcagctgcctccagaacgtgttagagtcgtcggtcctccactgaagcttaaacaggacc
TRCN0000424859	CAGAACAGAGACCTGGTACAC	CCGGCAGAACAGAGACCTGGTACACCTCGAGGTGTACCAGGTCTCTGTTCTGTTTTTTG	NM_020994.2-580s21c1	CDS	NM_020994	9606	30848	CTAG2	cancer/testis antigen 2	NM_020994.3	noAltHuman	noMouseHit	AAAGCTCCCATAGTGGCTGTGGCTGGATACCAGGTCTCTGTTCTGtCCTGTTTAAGCTTCAGTGGAGGaCACAACTCAGACCTGGATTCTGGAGGCAGCTGATGGTCCGCCGCC	aaagctcccatagtggctgtggctggataccaggtctctgttctgtcctgtttaagcttcagtggaggaca	ggcggcggaccatcagctgcctccagaatccaggtctgagttgtgtcctccactgaagcttaaacaggaca
TRCN0000417760	GCAGAAAGCTAGAGATCTCAG	CCGGGCAGAAAGCTAGAGATCTCAGCTCGAGCTGAGATCTCTAGCTTTCTGCTTTTTTG	NM_020994.2-539s21c1	CDS	NM_020994	9606	30848	CTAG2	cancer/testis antigen 2	NM_020994.3	noAltHuman	noMouseHit	AAAGCTCCCATAGTGGCTGTGGCTGGATGATCTCTAGCTTTCTGCtCCTGTTTAAGCTTCAGTGGAGGaGCTGAATCCTAGAGATGTTCTGGAGGCAGCTGATGGTCCGCCGCC	aaagctcccatagtggctgtggctggatgatctctagctttctgctcctgtttaagcttcagtggaggagc	ggcggcggaccatcagctgcctccagaacatctctaggattcagctcctccactgaagcttaaacaggagc
TRCN0000433676	ACACAAGGTCTCAGAACAGAG	CCGGACACAAGGTCTCAGAACAGAGCTCGAGCTCTGTTCTGAGACCTTGTGTTTTTTTG	NM_020994.2-569s21c1	CDS	NM_020994	9606	30848	CTAG2	cancer/testis antigen 2	NM_020994.3	noAltHuman	noMouseHit	AAAGCTCCCATAGTGGCTGTGGCTGGATGTTCTGAGACCTTGTGTtCCTGTTTAAGCTTCAGTGGAGGaACTCAACCTCTCAGAAGTTCTGGAGGCAGCTGATGGTCCGCCGCC	aaagctcccatagtggctgtggctggatgttctgagaccttgtgttcctgtttaagcttcagtggaggaac	ggcggcggaccatcagctgcctccagaacttctgagaggttgagttcctccactgaagcttaaacaggaac
TRCN0000417051	CATGAGCCTGCTGGGTATCAA	CCGGCATGAGCCTGCTGGGTATCAACTCGAGTTGATACCCAGCAGGCTCATGTTTTTTG	NM_138705.2-637s21c1	CDS	NM_138705	9606	163688	CALML6	calmodulin-like 6	NM_138705.2	noAltHuman	noMouseHit	AAAGCTCCCATAGTGGCTGTGGCTGGATTACCCAGCAGGCTCATGtCCTGTTTAAGCTTCAGTGGAGGaCAAGAGGGTGCTGGGTTTTCTGGAGGCAGCTGATGGTCCGCCGCC	aaagctcccatagtggctgtggctggattacccagcaggctcatgtcctgtttaagcttcagtggaggaca	ggcggcggaccatcagctgcctccagaaaacccagcaccctcttgtcctccactgaagcttaaacaggaca
TRCN0000431994	CTGTCAGACAACCACCGACAT	CCGGCTGTCAGACAACCACCGACATCTCGAGATGTCGGTGGTTGTCTGACAGTTTTTTG	NM_138705.2-511s21c1	CDS	NM_138705	9606	163688	CALML6	calmodulin-like 6	NM_138705.2	noAltHuman	noMouseHit	AAAGCTCCCATAGTGGCTGTGGCTGGATCGGTGGTTGTCTGACAGtCCTGTTTAAGCTTCAGTGGAGGaCTCTCACTCAACCACCCTTCTGGAGGCAGCTGATGGTCCGCCGCC	aaagctcccatagtggctgtggctggatcggtggttgtctgacagtcctgtttaagcttcagtggaggact	ggcggcggaccatcagctgcctccagaagggtggttgagtgagagtcctccactgaagcttaaacaggact
TRCN0000428724	TGTCGGCTGAGCAGATCAAGG	CCGGTGTCGGCTGAGCAGATCAAGGCTCGAGCCTTGATCTGCTCAGCCGACATTTTTTG	NM_138705.2-543s21c1	CDS	NM_138705	9606	163688	CALML6	calmodulin-like 6	NM_138705.2	noAltHuman	noMouseHit	AAAGCTCCCATAGTGGCTGTGGCTGGATGATCTGCTCAGCCGACAtCCTGTTTAAGCTTCAGTGGAGGaTGACGGGAGAGCAGATGTTCTGGAGGCAGCTGATGGTCCGCCGCC	aaagctcccatagtggctgtggctggatgatctgctcagccgacatcctgtttaagcttcagtggaggatg	ggcggcggaccatcagctgcctccagaacatctgctctcccgtcatcctccactgaagcttaaacaggatg
TRCN0000432246	CCAAGGAACCTGGCGTCTATA	CCGGCCAAGGAACCTGGCGTCTATACTCGAGTATAGACGCCAGGTTCCTTGGTTTTTTG	NM_025188.3-2000s21c1	CDS	NM_025188	9606	80263	TRIM45	tripartite motif containing 45	NM_001145635.1,NM_025188.3	noAltHuman	noMouseHit	AAAGCTCCCATAGTGGCTGTGGCTGGATGACGCCAGGTTCCTTGGtCCTGTTTAAGCTTCAGTGGAGGaCCTAGGTTCCTGGCGTGTTCTGGAGGCAGCTGATGGTCCGCCGCC	aaagctcccatagtggctgtggctggatgacgccaggttccttggtcctgtttaagcttcagtggaggacc	ggcggcggaccatcagctgcctccagaacacgccaggaacctaggtcctccactgaagcttaaacaggacc
TRCN0000417632	GACCCAGACCTTCGTTCATTC	CCGGGACCCAGACCTTCGTTCATTCCTCGAGGAATGAACGAAGGTCTGGGTCTTTTTTG	NM_025188.3-2388s21c1	3UTR	NM_025188	9606	80263	TRIM45	tripartite motif containing 45	NM_001145635.1,NM_025188.3	noAltHuman	noMouseHit	AAAGCTCCCATAGTGGCTGTGGCTGGATGAACGAAGGTCTGGGTCtCCTGTTTAAGCTTCAGTGGAGGaGAGCCACTCCTTCGTTGTTCTGGAGGCAGCTGATGGTCCGCCGCC	aaagctcccatagtggctgtggctggatgaacgaaggtctgggtctcctgtttaagcttcagtggaggaga	ggcggcggaccatcagctgcctccagaacaacgaaggagtggctctcctccactgaagcttaaacaggaga
TRCN0000425504	AGATTCGTCTGCGGTGCCAAA	CCGGAGATTCGTCTGCGGTGCCAAACTCGAGTTTGGCACCGCAGACGAATCTTTTTTTG	NM_031937.1-332s21c1	CDS	NM_031937	9606	83874	TBC1D10A	TBC1 domain family, member 10A	NM_031937.2,NM_001204240.1	noAltHuman	noMouseHit	AAAGCTCCCATAGTGGCTGTGGCTGGATGCACCGCAGACGAATCTtCCTGTTTAAGCTTCAGTGGAGGaAGTTTCCACTGCGGTGGTTCTGGAGGCAGCTGATGGTCCGCCGCC	aaagctcccatagtggctgtggctggatgcaccgcagacgaatcttcctgtttaagcttcagtggaggaag	ggcggcggaccatcagctgcctccagaaccaccgcagtggaaacttcctccactgaagcttaaacaggaag
TRCN0000432197	TGGCTGGTCCAACACAGATTC	CCGGTGGCTGGTCCAACACAGATTCCTCGAGGAATCTGTGTTGGACCAGCCATTTTTTG	NM_031937.1-1675s21c1	3UTR	NM_031937	9606	83874	TBC1D10A	TBC1 domain family, member 10A	NM_031937.2,NM_001204240.1	noAltHuman	noMouseHit	AAAGCTCCCATAGTGGCTGTGGCTGGATCTGTGTTGGACCAGCCAtCCTGTTTAAGCTTCAGTGGAGGaTGCCTGCACCAACACACTTCTGGAGGCAGCTGATGGTCCGCCGCC	aaagctcccatagtggctgtggctggatctgtgttggaccagccatcctgtttaagcttcagtggaggatg	ggcggcggaccatcagctgcctccagaagtgtgttggtgcaggcatcctccactgaagcttaaacaggatg
TRCN0000431941	GATCATGCAGGAGGCCTTTCT	CCGGGATCATGCAGGAGGCCTTTCTCTCGAGAGAAAGGCCTCCTGCATGATCTTTTTTG	NM_031937.1-1044s21c1	CDS	NM_031937	9606	83874	TBC1D10A	TBC1 domain family, member 10A	NM_031937.2,NM_001204240.1	noAltHuman	noMouseHit	AAAGCTCCCATAGTGGCTGTGGCTGGATAGGCCTCCTGCATGATCtCCTGTTTAAGCTTCAGTGGAGGaGAACATCGAGGAGGCCATTCTGGAGGCAGCTGATGGTCCGCCGCC	aaagctcccatagtggctgtggctggataggcctcctgcatgatctcctgtttaagcttcagtggaggaga	ggcggcggaccatcagctgcctccagaatggcctcctcgatgttctcctccactgaagcttaaacaggaga
TRCN0000436333	GACCTCCCTATGAGGGTAAGA	CCGGGACCTCCCTATGAGGGTAAGACTCGAGTCTTACCCTCATAGGGAGGTCTTTTTTG	NM_138344.3-978s21c1	CDS	NM_138344	9606	90050	FAM181A	family with sequence similarity 181, member A	NM_138344.3	noAltHuman	noMouseHit	AAAGCTCCCATAGTGGCTGTGGCTGGATACCCTCATAGGGAGGTCtCCTGTTTAAGCTTCAGTGGAGGaGAGCTCGGTATGAGGGATTCTGGAGGCAGCTGATGGTCCGCCGCC	aaagctcccatagtggctgtggctggataccctcatagggaggtctcctgtttaagcttcagtggaggaga	ggcggcggaccatcagctgcctccagaatccctcataccgagctctcctccactgaagcttaaacaggaga
TRCN0000436763	AGACTACCCTGGTGTCCATGT	CCGGAGACTACCCTGGTGTCCATGTCTCGAGACATGGACACCAGGGTAGTCTTTTTTTG	NM_138344.3-1032s21c1	CDS	NM_138344	9606	90050	FAM181A	family with sequence similarity 181, member A	NM_138344.3	noAltHuman	noMouseHit	AAAGCTCCCATAGTGGCTGTGGCTGGATGGACACCAGGGTAGTCTtCCTGTTTAAGCTTCAGTGGAGGaAGTCTAGGCTGGTGTCGTTCTGGAGGCAGCTGATGGTCCGCCGCC	aaagctcccatagtggctgtggctggatggacaccagggtagtcttcctgtttaagcttcagtggaggaag	ggcggcggaccatcagctgcctccagaacgacaccagcctagacttcctccactgaagcttaaacaggaag
TRCN0000431897	CCCTACAGGGAGGAATGTCTT	CCGGCCCTACAGGGAGGAATGTCTTCTCGAGAAGACATTCCTCCCTGTAGGGTTTTTTG	NM_138344.3-800s21c1	CDS	NM_138344	9606	90050	FAM181A	family with sequence similarity 181, member A	NM_138344.3	noAltHuman	noMouseHit	AAAGCTCCCATAGTGGCTGTGGCTGGATCATTCCTCCCTGTAGGGtCCTGTTTAAGCTTCAGTGGAGGaCCGTACTCGGAGGAATCTTCTGGAGGCAGCTGATGGTCCGCCGCC	aaagctcccatagtggctgtggctggatcattcctccctgtagggtcctgtttaagcttcagtggaggacc	ggcggcggaccatcagctgcctccagaagattcctccgagtacggtcctccactgaagcttaaacaggacc
TRCN0000419836	TCAAGGCAGCCCTGGATAAGT	CCGGTCAAGGCAGCCCTGGATAAGTCTCGAGACTTATCCAGGGCTGCCTTGATTTTTTG	NM_138344.3-555s21c1	CDS	NM_138344	9606	90050	FAM181A	family with sequence similarity 181, member A	NM_138344.3	noAltHuman	noMouseHit	AAAGCTCCCATAGTGGCTGTGGCTGGATATCCAGGGCTGCCTTGAtCCTGTTTAAGCTTCAGTGGAGGaTCTAGGGTGCCCTGGAATTCTGGAGGCAGCTGATGGTCCGCCGCC	aaagctcccatagtggctgtggctggatatccagggctgccttgatcctgtttaagcttcagtggaggatc	ggcggcggaccatcagctgcctccagaattccagggcaccctagatcctccactgaagcttaaacaggatc
TRCN0000413881	CGCTTCTCCCAGAAGTATTCC	CCGGCGCTTCTCCCAGAAGTATTCCCTCGAGGGAATACTTCTGGGAGAAGCGTTTTTTG	NM_138344.3-632s21c1	CDS	NM_138344	9606	90050	FAM181A	family with sequence similarity 181, member A	NM_138344.3	noAltHuman	noMouseHit	AAAGCTCCCATAGTGGCTGTGGCTGGATTACTTCTGGGAGAAGCGtCCTGTTTAAGCTTCAGTGGAGGaCGGTTCAGCCAGAAGTTTTCTGGAGGCAGCTGATGGTCCGCCGCC	aaagctcccatagtggctgtggctggattacttctgggagaagcgtcctgtttaagcttcagtggaggacg	ggcggcggaccatcagctgcctccagaaaacttctggctgaaccgtcctccactgaagcttaaacaggacg
TRCN0000430166	GTAAGTCCAGCCACCTAACAG	CCGGGTAAGTCCAGCCACCTAACAGCTCGAGCTGTTAGGTGGCTGGACTTACTTTTTTG	NM_005714.1-943s21c1	CDS	NM_005714	9606	10089	KCNK7	potassium channel, subfamily K, member 7	NM_005714.1	noAltHuman	noMouseHit	AAAGCTCCCATAGTGGCTGTGGCTGGATTAGGTGGCTGGACTTACtCCTGTTTAAGCTTCAGTGGAGGaGTTAGTGGAGCCACCTTTTCTGGAGGCAGCTGATGGTCCGCCGCC	aaagctcccatagtggctgtggctggattaggtggctggacttactcctgtttaagcttcagtggaggagt	ggcggcggaccatcagctgcctccagaaaaggtggctccactaactcctccactgaagcttaaacaggagt
TRCN0000413862	CTCTGGTGGCAGCGTTGAGAA	CCGGCTCTGGTGGCAGCGTTGAGAACTCGAGTTCTCAACGCTGCCACCAGAGTTTTTTG	NM_005714.1-1084s21c1	3UTR	NM_005714	9606	10089	KCNK7	potassium channel, subfamily K, member 7	NM_005714.1,NM_033455.1,NM_033348.1	noAltHuman	noMouseHit	AAAGCTCCCATAGTGGCTGTGGCTGGATCAACGCTGCCACCAGAGtCCTGTTTAAGCTTCAGTGGAGGaCTGTGGACGCAGCGTTCTTCTGGAGGCAGCTGATGGTCCGCCGCC	aaagctcccatagtggctgtggctggatcaacgctgccaccagagtcctgtttaagcttcagtggaggact	ggcggcggaccatcagctgcctccagaagaacgctgcgtccacagtcctccactgaagcttaaacaggact
TRCN0000436789	AGGATGAACTGGCTCTGAGCA	CCGGAGGATGAACTGGCTCTGAGCACTCGAGTGCTCAGAGCCAGTTCATCCTTTTTTTG	NM_005714.1-1346s21c1	3UTR	NM_005714	9606	10089	KCNK7	potassium channel, subfamily K, member 7	NM_033347.1,NM_005714.1,NM_033455.1,NM_033348.1	noAltHuman	noMouseHit	AAAGCTCCCATAGTGGCTGTGGCTGGATCAGAGCCAGTTCATCCTtCCTGTTTAAGCTTCAGTGGAGGaAGCATGTTCTGGCTCTCTTCTGGAGGCAGCTGATGGTCCGCCGCC	aaagctcccatagtggctgtggctggatcagagccagttcatccttcctgtttaagcttcagtggaggaag	ggcggcggaccatcagctgcctccagaagagagccagaacatgcttcctccactgaagcttaaacaggaag
TRCN0000431749	TACTTCTGCTTCAGCTCGCTC	CCGGTACTTCTGCTTCAGCTCGCTCCTCGAGGAGCGAGCTGAAGCAGAAGTATTTTTTG	NM_005714.1-834s21c1	CDS	NM_005714	9606	10089	KCNK7	potassium channel, subfamily K, member 7	NM_033347.1,NM_005714.1,NM_033455.1,NM_033348.1	noAltHuman	noMouseHit	AAAGCTCCCATAGTGGCTGTGGCTGGATGAGCTGAAGCAGAAGTAtCCTGTTTAAGCTTCAGTGGAGGaTAGTTCACCTTCAGCTGTTCTGGAGGCAGCTGATGGTCCGCCGCC	aaagctcccatagtggctgtggctggatgagctgaagcagaagtatcctgtttaagcttcagtggaggata	ggcggcggaccatcagctgcctccagaacagctgaaggtgaactatcctccactgaagcttaaacaggata
TRCN0000436783	GACGTCTTCTTTCCGCCTAGT	CCGGGACGTCTTCTTTCCGCCTAGTCTCGAGACTAGGCGGAAAGAAGACGTCTTTTTTG	NM_030943.3-454s21c1	CDS	NM_030943	9606	81693	AMN	amnionless homolog (mouse)	NM_030943.3	noAltHuman	noMouseHit	AAAGCTCCCATAGTGGCTGTGGCTGGATGGCGGAAAGAAGACGTCtCCTGTTTAAGCTTCAGTGGAGGaGAGGTCAACTTTCCGCGTTCTGGAGGCAGCTGATGGTCCGCCGCC	aaagctcccatagtggctgtggctggatggcggaaagaagacgtctcctgtttaagcttcagtggaggaga	ggcggcggaccatcagctgcctccagaacgcggaaagttgacctctcctccactgaagcttaaacaggaga
TRCN0000432132	TGAGGCCGATACGGAGATCCA	CCGGTGAGGCCGATACGGAGATCCACTCGAGTGGATCTCCGTATCGGCCTCATTTTTTG	NM_030943.3-936s21c1	CDS	NM_030943	9606	81693	AMN	amnionless homolog (mouse)	NM_030943.3	noAltHuman	noMouseHit	AAAGCTCCCATAGTGGCTGTGGCTGGATTCTCCGTATCGGCCTCAtCCTGTTTAAGCTTCAGTGGAGGaTGTGGCGCATACGGAGTTTCTGGAGGCAGCTGATGGTCCGCCGCC	aaagctcccatagtggctgtggctggattctccgtatcggcctcatcctgtttaagcttcagtggaggatg	ggcggcggaccatcagctgcctccagaaactccgtatgcgccacatcctccactgaagcttaaacaggatg
TRCN0000430559	ACTTCGACGTCGCAGCCAACT	CCGGACTTCGACGTCGCAGCCAACTCTCGAGAGTTGGCTGCGACGTCGAAGTTTTTTTG	NM_030943.3-119s21c1	CDS	NM_030943	9606	81693	AMN	amnionless homolog (mouse)	NM_030943.3	noAltHuman	noMouseHit	AAAGCTCCCATAGTGGCTGTGGCTGGATGGCTGCGACGTCGAAGTtCCTGTTTAAGCTTCAGTGGAGGaACATCGTGGTCGCAGCGTTCTGGAGGCAGCTGATGGTCCGCCGCC	aaagctcccatagtggctgtggctggatggctgcgacgtcgaagttcctgtttaagcttcagtggaggaac	ggcggcggaccatcagctgcctccagaacgctgcgaccacgatgttcctccactgaagcttaaacaggaac
TRCN0000424237	TGACCTCTGTGGAGCCGTTGT	CCGGTGACCTCTGTGGAGCCGTTGTCTCGAGACAACGGCTCCACAGAGGTCATTTTTTG	NM_030943.3-783s21c1	CDS	NM_030943	9606	81693	AMN	amnionless homolog (mouse)	NM_030943.3	noAltHuman	noMouseHit	AAAGCTCCCATAGTGGCTGTGGCTGGATCGGCTCCACAGAGGTCAtCCTGTTTAAGCTTCAGTGGAGGaTGTCCTGAGTGGAGCCCTTCTGGAGGCAGCTGATGGTCCGCCGCC	aaagctcccatagtggctgtggctggatcggctccacagaggtcatcctgtttaagcttcagtggaggatg	ggcggcggaccatcagctgcctccagaagggctccactcaggacatcctccactgaagcttaaacaggatg
TRCN0000431929	CTGAGTGCTGGCCCAATTACT	CCGGCTGAGTGCTGGCCCAATTACTCTCGAGAGTAATTGGGCCAGCACTCAGTTTTTTG	NM_020956.2-946s21c1	3UTR	NM_020956	9606	57716	PRX	periaxin	NM_020956.2	noAltHuman	noMouseHit	AAAGCTCCCATAGTGGCTGTGGCTGGATATTGGGCCAGCACTCAGtCCTGTTTAAGCTTCAGTGGAGGaCTCAGTCGTGGCCCAAATTCTGGAGGCAGCTGATGGTCCGCCGCC	aaagctcccatagtggctgtggctggatattgggccagcactcagtcctgtttaagcttcagtggaggact	ggcggcggaccatcagctgcctccagaatttgggccacgactgagtcctccactgaagcttaaacaggact
TRCN0000436803	GTGTCTGGCTACGAGATCAAG	CCGGGTGTCTGGCTACGAGATCAAGCTCGAGCTTGATCTCGTAGCCAGACACTTTTTTG	NM_020956.2-603s21c1	CDS	NM_020956	9606	57716	PRX	periaxin	NM_181882.2,NM_020956.2	noAltHuman	noMouseHit	AAAGCTCCCATAGTGGCTGTGGCTGGATATCTCGTAGCCAGACACtCCTGTTTAAGCTTCAGTGGAGGaGTCTCTCCCTACGAGAATTCTGGAGGCAGCTGATGGTCCGCCGCC	aaagctcccatagtggctgtggctggatatctcgtagccagacactcctgtttaagcttcagtggaggagt	ggcggcggaccatcagctgcctccagaattctcgtagggagagactcctccactgaagcttaaacaggagt
TRCN0000423263	CAAGCTGGTACGCGTGCTTAG	CCGGCAAGCTGGTACGCGTGCTTAGCTCGAGCTAAGCACGCGTACCAGCTTGTTTTTTG	NM_020956.2-644s21c1	CDS	NM_020956	9606	57716	PRX	periaxin	NM_020956.2	noAltHuman	NM_019412.2 (LOC:19153)	AAAGCTCCCATAGTGGCTGTGGCTGGATGCACGCGTACCAGCTTGtCCTGTTTAAGCTTCAGTGGAGGaCATGCTCCTACGCGTGGTTCTGGAGGCAGCTGATGGTCCGCCGCC	aaagctcccatagtggctgtggctggatgcacgcgtaccagcttgtcctgtttaagcttcagtggaggaca	ggcggcggaccatcagctgcctccagaaccacgcgtaggagcatgtcctccactgaagcttaaacaggaca
TRCN0000436430	GTGAAGCATCAACCTACTTAG	CCGGGTGAAGCATCAACCTACTTAGCTCGAGCTAAGTAGGTTGATGCTTCACTTTTTTG	NM_005577.2-6260s21c1	3UTR	NM_005577	9606	4018	LPA	lipoprotein, Lp(a)	NM_005577.2	noAltHuman	noMouseHit	AAAGCTCCCATAGTGGCTGTGGCTGGATGTAGGTTGATGCTTCACtCCTGTTTAAGCTTCAGTGGAGGaGTCAAGGTTCAACCTAGTTCTGGAGGCAGCTGATGGTCCGCCGCC	aaagctcccatagtggctgtggctggatgtaggttgatgcttcactcctgtttaagcttcagtggaggagt	ggcggcggaccatcagctgcctccagaactaggttgaaccttgactcctccactgaagcttaaacaggagt
TRCN0000424130	ACGGAGTTATCGAGGCATATC	CCGGACGGAGTTATCGAGGCATATCCTCGAGGATATGCCTCGATAACTCCGTTTTTTTG	NM_005577.2-4641s21c1	CDS	NM_005577	9606	4018	LPA	lipoprotein, Lp(a)	NM_005577.2	noAltHuman	noMouseHit	AAAGCTCCCATAGTGGCTGTGGCTGGATTGCCTCGATAACTCCGTtCCTGTTTAAGCTTCAGTGGAGGaACCGAGAAATCGAGGCTTTCTGGAGGCAGCTGATGGTCCGCCGCC	aaagctcccatagtggctgtggctggattgcctcgataactccgttcctgtttaagcttcagtggaggaac	ggcggcggaccatcagctgcctccagaaagcctcgatttctcggttcctccactgaagcttaaacaggaac
TRCN0000423971	AGCCCACACAAGCAGATATTG	CCGGAGCCCACACAAGCAGATATTGCTCGAGCAATATCTGCTTGTGTGGGCTTTTTTTG	NM_005577.2-5816s21c1	CDS	NM_005577	9606	4018	LPA	lipoprotein, Lp(a)	NM_005577.2	noAltHuman	noMouseHit	AAAGCTCCCATAGTGGCTGTGGCTGGATATCTGCTTGTGTGGGCTtCCTGTTTAAGCTTCAGTGGAGGaAGGCCAGTCAAGCAGAATTCTGGAGGCAGCTGATGGTCCGCCGCC	aaagctcccatagtggctgtggctggatatctgcttgtgtgggcttcctgtttaagcttcagtggaggaag	ggcggcggaccatcagctgcctccagaattctgcttgactggccttcctccactgaagcttaaacaggaag
TRCN0000423649	TCGAGTCAGCCGTGAACAATT	CCGGTCGAGTCAGCCGTGAACAATTCTCGAGAATTGTTCACGGCTGACTCGATTTTTTG	NM_031421.2-1447s21c1	CDS	NM_031421	9606	83538	TTC25	tetratricopeptide repeat domain 25	NM_031421.2	noAltHuman	noMouseHit	AAAGCTCCCATAGTGGCTGTGGCTGGATGTTCACGGCTGACTCGAtCCTGTTTAAGCTTCAGTGGAGGaTCCAGTGTGCCGTGAAGTTCTGGAGGCAGCTGATGGTCCGCCGCC	aaagctcccatagtggctgtggctggatgttcacggctgactcgatcctgtttaagcttcagtggaggatc	ggcggcggaccatcagctgcctccagaacttcacggcacactggatcctccactgaagcttaaacaggatc
TRCN0000420477	TGTACACCATGGGAGACTTTG	CCGGTGTACACCATGGGAGACTTTGCTCGAGCAAAGTCTCCCATGGTGTACATTTTTTG	NM_031421.2-361s21c1	CDS	NM_031421	9606	83538	TTC25	tetratricopeptide repeat domain 25	NM_031421.2	noAltHuman	NM_028918.2 (LOC:74407)	AAAGCTCCCATAGTGGCTGTGGCTGGATGTCTCCCATGGTGTACAtCCTGTTTAAGCTTCAGTGGAGGaTGAACAGGATGGGAGAGTTCTGGAGGCAGCTGATGGTCCGCCGCC	aaagctcccatagtggctgtggctggatgtctcccatggtgtacatcctgtttaagcttcagtggaggatg	ggcggcggaccatcagctgcctccagaactctcccatcctgttcatcctccactgaagcttaaacaggatg
TRCN0000436552	CCACTTCCACTATGTGGATAT	CCGGCCACTTCCACTATGTGGATATCTCGAGATATCCACATAGTGGAAGTGGTTTTTTG	NM_002978.2-866s21c1	CDS	NM_002978	9606	6339	SCNN1D	sodium channel, nonvoltage-gated 1, delta	NR_037668.1,NM_001130413.2	noAltHuman	noMouseHit	AAAGCTCCCATAGTGGCTGTGGCTGGATCCACATAGTGGAAGTGGtCCTGTTTAAGCTTCAGTGGAGGaCCTCTTGGACTATGTGCTTCTGGAGGCAGCTGATGGTCCGCCGCC	aaagctcccatagtggctgtggctggatccacatagtggaagtggtcctgtttaagcttcagtggaggacc	ggcggcggaccatcagctgcctccagaagcacatagtccaagaggtcctccactgaagcttaaacaggacc
TRCN0000421617	CTTCGTCCTCTCCTGCAGTTA	CCGGCTTCGTCCTCTCCTGCAGTTACTCGAGTAACTGCAGGAGAGGACGAAGTTTTTTG	NM_002978.2-941s21c1	CDS	NM_002978	9606	6339	SCNN1D	sodium channel, nonvoltage-gated 1, delta	NR_037668.1,NM_001130413.2	noAltHuman	noMouseHit	AAAGCTCCCATAGTGGCTGTGGCTGGATTGCAGGAGAGGACGAAGtCCTGTTTAAGCTTCAGTGGAGGaCTACGTGGTCTCCTGCTTTCTGGAGGCAGCTGATGGTCCGCCGCC	aaagctcccatagtggctgtggctggattgcaggagaggacgaagtcctgtttaagcttcagtggaggact	ggcggcggaccatcagctgcctccagaaagcaggagaccacgtagtcctccactgaagcttaaacaggact
TRCN0000413641	AGAACGTACTCTACGATAGAT	CCGGAGAACGTACTCTACGATAGATCTCGAGATCTATCGTAGAGTACGTTCTTTTTTTG	NM_148956.2-1652s21c1	3UTR	NM_148956	9606	55695	NSUN5	NOP2/Sun domain family, member 5	NM_001168348.1,NM_148956.2,NM_001168347.1,NM_018044.3	noAltHuman	noMouseHit	AAAGCTCCCATAGTGGCTGTGGCTGGATATCGTAGAGTACGTTCTtCCTGTTTAAGCTTCAGTGGAGGaAGTACGATCTCTACGAATTCTGGAGGCAGCTGATGGTCCGCCGCC	aaagctcccatagtggctgtggctggatatcgtagagtacgttcttcctgtttaagcttcagtggaggaag	ggcggcggaccatcagctgcctccagaattcgtagagatcgtacttcctccactgaagcttaaacaggaag
TRCN0000422003	GCCTCGATTTGTGCGTGTGAA	CCGGGCCTCGATTTGTGCGTGTGAACTCGAGTTCACACGCACAAATCGAGGCTTTTTTG	NM_148956.2-479s21c1	CDS	NM_148956	9606	55695	NSUN5	NOP2/Sun domain family, member 5	NM_001168348.1,NM_148956.2,NM_001168347.1,NM_018044.3	NR_033323.2 (LOC:260294),NR_033322.2 (LOC:155400)	noMouseHit	AAAGCTCCCATAGTGGCTGTGGCTGGATCACGCACAAATCGAGGCtCCTGTTTAAGCTTCAGTGGAGGaGCGTCGTATTGTGCGTCTTCTGGAGGCAGCTGATGGTCCGCCGCC	aaagctcccatagtggctgtggctggatcacgcacaaatcgaggctcctgtttaagcttcagtggaggagc	ggcggcggaccatcagctgcctccagaagacgcacaatacgacgctcctccactgaagcttaaacaggagc
TRCN0000423762	ACGGAGAGTCCACGTTTATTC	CCGGACGGAGAGTCCACGTTTATTCCTCGAGGAATAAACGTGGACTCTCCGTTTTTTTG	NM_003167.3-408s21c1	CDS	NM_003167	9606	6822	SULT2A1	sulfotransferase family, cytosolic, 2A, dehydroepiandrosterone (DHEA)-preferring, member 1	NM_003167.3	noAltHuman	noMouseHit	AAAGCTCCCATAGTGGCTGTGGCTGGATAAACGTGGACTCTCCGTtCCTGTTTAAGCTTCAGTGGAGGaACCGAGTCTCCACGTTATTCTGGAGGCAGCTGATGGTCCGCCGCC	aaagctcccatagtggctgtggctggataaacgtggactctccgttcctgtttaagcttcagtggaggaac	ggcggcggaccatcagctgcctccagaataacgtggagactcggttcctccactgaagcttaaacaggaac
TRCN0000421258	GTGATTTATCTCATGAGAAAT	CCGGGTGATTTATCTCATGAGAAATCTCGAGATTTCTCATGAGATAAATCACTTTTTTG	NM_003167.3-486s21c1	CDS	NM_003167	9606	6822	SULT2A1	sulfotransferase family, cytosolic, 2A, dehydroepiandrosterone (DHEA)-preferring, member 1	NM_003167.3	noAltHuman	noMouseHit	AAAGCTCCCATAGTGGCTGTGGCTGGATCTCATGAGATAAATCACtCCTGTTTAAGCTTCAGTGGAGGaGTCATTATTCTCATGACTTCTGGAGGCAGCTGATGGTCCGCCGCC	aaagctcccatagtggctgtggctggatctcatgagataaatcactcctgtttaagcttcagtggaggagt	ggcggcggaccatcagctgcctccagaagtcatgagaataatgactcctccactgaagcttaaacaggagt
TRCN0000420545	TGTTGCACAAGCCGGTTTATC	CCGGTGTTGCACAAGCCGGTTTATCCTCGAGGATAAACCGGCTTGTGCAACATTTTTTG	NM_025138.3-3420s21c1	CDS	NM_025138	9606	80209	C13orf23	chromosome 13 open reading frame 23	NM_025138.3,NM_170719.2	noAltHuman	noMouseHit	AAAGCTCCCATAGTGGCTGTGGCTGGATAACCGGCTTGTGCAACAtCCTGTTTAAGCTTCAGTGGAGGaTGATGCTGAAGCCGGTATTCTGGAGGCAGCTGATGGTCCGCCGCC	aaagctcccatagtggctgtggctggataaccggcttgtgcaacatcctgtttaagcttcagtggaggatg	ggcggcggaccatcagctgcctccagaataccggcttcagcatcatcctccactgaagcttaaacaggatg
TRCN0000424106	GGAAGACCTAGCCGCATAAAT	CCGGGGAAGACCTAGCCGCATAAATCTCGAGATTTATGCGGCTAGGTCTTCCTTTTTTG	NM_025138.3-1321s21c1	CDS	NM_025138	9606	80209	C13orf23	chromosome 13 open reading frame 23	NM_025138.3,NM_170719.2	noAltHuman	noMouseHit	AAAGCTCCCATAGTGGCTGTGGCTGGATATGCGGCTAGGTCTTCCtCCTGTTTAAGCTTCAGTGGAGGaGGTAGAGGTAGCCGCAATTCTGGAGGCAGCTGATGGTCCGCCGCC	aaagctcccatagtggctgtggctggatatgcggctaggtcttcctcctgtttaagcttcagtggaggagg	ggcggcggaccatcagctgcctccagaattgcggctacctctacctcctccactgaagcttaaacaggagg
TRCN0000428077	CATCCAATGACACCAATTTAA	CCGGCATCCAATGACACCAATTTAACTCGAGTTAAATTGGTGTCATTGGATGTTTTTTG	NM_025138.3-2303s21c1	CDS	NM_025138	9606	80209	C13orf23	chromosome 13 open reading frame 23	NM_025138.3,NM_170719.2	noAltHuman	noMouseHit	AAAGCTCCCATAGTGGCTGTGGCTGGATATTGGTGTCATTGGATGtCCTGTTTAAGCTTCAGTGGAGGaCAACCATAGACACCAAATTCTGGAGGCAGCTGATGGTCCGCCGCC	aaagctcccatagtggctgtggctggatattggtgtcattggatgtcctgtttaagcttcagtggaggaca	ggcggcggaccatcagctgcctccagaatttggtgtctatggttgtcctccactgaagcttaaacaggaca
TRCN0000421440	GCAATGAACAATCTGACAAAT	CCGGGCAATGAACAATCTGACAAATCTCGAGATTTGTCAGATTGTTCATTGCTTTTTTG	NM_025138.3-3762s21c1	3UTR	NM_025138	9606	80209	C13orf23	chromosome 13 open reading frame 23	NM_025138.3,NM_170719.2	noAltHuman	noMouseHit	AAAGCTCCCATAGTGGCTGTGGCTGGATGTCAGATTGTTCATTGCtCCTGTTTAAGCTTCAGTGGAGGaGCTATGTTCAATCTGAGTTCTGGAGGCAGCTGATGGTCCGCCGCC	aaagctcccatagtggctgtggctggatgtcagattgttcattgctcctgtttaagcttcagtggaggagc	ggcggcggaccatcagctgcctccagaactcagattgaacatagctcctccactgaagcttaaacaggagc
TRCN0000430922	CTAGAAGCGTCTAAGGATAAA	CCAGCTAGAAGCGTCTAAGGATAAACTCGAGTTTATCCTTAGACGCTTCTAGTTTTTTG	NM_152789.2-1133s21c1	3UTR	NM_152789	9606	257415	FAM133B	family with sequence similarity 133, member B	NM_152789.2,NM_001040057.1	NR_034169.1 (LOC:728066)	noMouseHit	AAAGCTCCCATAGTGGCTGTGGCTGGATTCCTTAGACGCTTCTAGtCCTGTTTAAGCTTCAGTGGAGGaCTTGAACGGTCTAAGGTTTCTGGAGGCAGCTGATGGTCCGCCGCC	aaagctcccatagtggctgtggctggattccttagacgcttctagtcctgtttaagcttcagtggaggact	ggcggcggaccatcagctgcctccagaaaccttagaccgttcaagtcctccactgaagcttaaacaggact
TRCN0000421427	TGTCAGAATCAGAGTATATTG	CCGGTGTCAGAATCAGAGTATATTGCTCGAGCAATATACTCTGATTCTGACATTTTTTG	NM_152789.2-685s21c1	CDS	NM_152789	9606	257415	FAM133B	family with sequence similarity 133, member B	NM_152789.2,NM_001040057.1	noAltHuman	noMouseHit	AAAGCTCCCATAGTGGCTGTGGCTGGATATACTCTGATTCTGACAtCCTGTTTAAGCTTCAGTGGAGGaTGACAGTTTCAGAGTAATTCTGGAGGCAGCTGATGGTCCGCCGCC	aaagctcccatagtggctgtggctggatatactctgattctgacatcctgtttaagcttcagtggaggatg	ggcggcggaccatcagctgcctccagaattactctgaaactgtcatcctccactgaagcttaaacaggatg
TRCN0000424131	GAGTGGACTCAGTGTTGATTC	CCGGGAGTGGACTCAGTGTTGATTCCTCGAGGAATCAACACTGAGTCCACTCTTTTTTG	NM_030765.2-1380s21c1	3UTR	NM_030765	9606	79369	B3GNT4	UDP-GlcNAc:betaGal beta-1,3-N-acetylglucosaminyltransferase 4	NM_030765.2	noAltHuman	noMouseHit	AAAGCTCCCATAGTGGCTGTGGCTGGATCAACACTGAGTCCACTCtCCTGTTTAAGCTTCAGTGGAGGaGACTGGTGTCAGTGTTCTTCTGGAGGCAGCTGATGGTCCGCCGCC	aaagctcccatagtggctgtggctggatcaacactgagtccactctcctgtttaagcttcagtggaggaga	ggcggcggaccatcagctgcctccagaagaacactgacaccagtctcctccactgaagcttaaacaggaga
TRCN0000431364	CTATCGTGATGCGAAATTGAT	CCAGCTATCGTGATGCGAAATTGATCTCGAGATCAATTTCGCATCACGATAGTTTTTTG	NM_030765.2-1402s21c1	3UTR	NM_030765	9606	79369	B3GNT4	UDP-GlcNAc:betaGal beta-1,3-N-acetylglucosaminyltransferase 4	NM_030765.2	noAltHuman	noMouseHit	AAAGCTCCCATAGTGGCTGTGGCTGGATATTTCGCATCACGATAGtCCTGTTTAAGCTTCAGTGGAGGaCTTTCGACATGCGAAAATTCTGGAGGCAGCTGATGGTCCGCCGCC	aaagctcccatagtggctgtggctggatatttcgcatcacgatagtcctgtttaagcttcagtggaggact	ggcggcggaccatcagctgcctccagaattttcgcatgtcgaaagtcctccactgaagcttaaacaggact
TRCN0000416893	GCTGTTCCAAGGATACCTTCT	CCGGGCTGTTCCAAGGATACCTTCTCTCGAGAGAAGGTATCCTTGGAACAGCTTTTTTG	NM_030765.2-556s21c1	CDS	NM_030765	9606	79369	B3GNT4	UDP-GlcNAc:betaGal beta-1,3-N-acetylglucosaminyltransferase 4	NM_030765.2	noAltHuman	noMouseHit	AAAGCTCCCATAGTGGCTGTGGCTGGATGGTATCCTTGGAACAGCtCCTGTTTAAGCTTCAGTGGAGGaGCAGTTGGAAGGATACGTTCTGGAGGCAGCTGATGGTCCGCCGCC	aaagctcccatagtggctgtggctggatggtatccttggaacagctcctgtttaagcttcagtggaggagc	ggcggcggaccatcagctgcctccagaacgtatccttccaactgctcctccactgaagcttaaacaggagc
TRCN0000421606	ATGTTAGTCTTACCGAATAAG	CCGGATGTTAGTCTTACCGAATAAGCTCGAGCTTATTCGGTAAGACTAACATTTTTTTG	NM_004172.4-2322s21c1	3UTR	NM_004172	9606	6507	SLC1A3	solute carrier family 1 (glial high affinity glutamate transporter), member 3	NM_001166695.1,NM_004172.4	noAltHuman	noMouseHit	AAAGCTCCCATAGTGGCTGTGGCTGGATTTCGGTAAGACTAACATtCCTGTTTAAGCTTCAGTGGAGGaATCTTACACTTACCGATTTCTGGAGGCAGCTGATGGTCCGCCGCC	aaagctcccatagtggctgtggctggatttcggtaagactaacattcctgtttaagcttcagtggaggaat	ggcggcggaccatcagctgcctccagaaatcggtaagtgtaagattcctccactgaagcttaaacaggaat
TRCN0000431078	TGAACTGAACTTCGGACAAAT	CCGGTGAACTGAACTTCGGACAAATCTCGAGATTTGTCCGAAGTTCAGTTCATTTTTTG	NM_004172.4-1733s21c1	CDS	NM_004172	9606	6507	SLC1A3	solute carrier family 1 (glial high affinity glutamate transporter), member 3	NM_001166695.1,NM_004172.4	noAltHuman	noMouseHit	AAAGCTCCCATAGTGGCTGTGGCTGGATGTCCGAAGTTCAGTTCAtCCTGTTTAAGCTTCAGTGGAGGaTGTACTCTACTTCGGAGTTCTGGAGGCAGCTGATGGTCCGCCGCC	aaagctcccatagtggctgtggctggatgtccgaagttcagttcatcctgtttaagcttcagtggaggatg	ggcggcggaccatcagctgcctccagaactccgaagtagagtacatcctccactgaagcttaaacaggatg
TRCN0000434047	TGTGGCACACAATCCTATAAA	CCGGTGTGGCACACAATCCTATAAACTCGAGTTTATAGGATTGTGTGCCACATTTTTTG	NM_004172.4-2386s21c1	3UTR	NM_004172	9606	6507	SLC1A3	solute carrier family 1 (glial high affinity glutamate transporter), member 3	NM_001166695.1,NM_004172.4	noAltHuman	noMouseHit	AAAGCTCCCATAGTGGCTGTGGCTGGATTAGGATTGTGTGCCACAtCCTGTTTAAGCTTCAGTGGAGGaTGAGGCTGACAATCCTTTTCTGGAGGCAGCTGATGGTCCGCCGCC	aaagctcccatagtggctgtggctggattaggattgtgtgccacatcctgtttaagcttcagtggaggatg	ggcggcggaccatcagctgcctccagaaaaggattgtcagcctcatcctccactgaagcttaaacaggatg
TRCN0000421430	AGGTGCAGTCAGCTCTATATT	CCGGAGGTGCAGTCAGCTCTATATTCTCGAGAATATAGAGCTGACTGCACCTTTTTTTG	NM_007354.1-1793s21c1	3UTR	NM_007354	9606	23434	C3orf27	chromosome 3 open reading frame 27	noHits	noAltHuman	noMouseHit	AAAGCTCCCATAGTGGCTGTGGCTGGATTAGAGCTGACTGCACCTtCCTGTTTAAGCTTCAGTGGAGGaAGCTGCTCTCAGCTCTTTTCTGGAGGCAGCTGATGGTCCGCCGCC	aaagctcccatagtggctgtggctggattagagctgactgcaccttcctgtttaagcttcagtggaggaag	ggcggcggaccatcagctgcctccagaaaagagctgagagcagcttcctccactgaagcttaaacaggaag
TRCN0000428246	ATTTGCAGTGGTTTCACTAAA	CCGGATTTGCAGTGGTTTCACTAAACTCGAGTTTAGTGAAACCACTGCAAATTTTTTTG	NM_007354.1-1537s21c1	3UTR	NM_007354	9606	23434	C3orf27	chromosome 3 open reading frame 27	NM_007354.2	noAltHuman	noMouseHit	AAAGCTCCCATAGTGGCTGTGGCTGGATGTGAAACCACTGCAAATtCCTGTTTAAGCTTCAGTGGAGGaATATGCTCTGGTTTCAGTTCTGGAGGCAGCTGATGGTCCGCCGCC	aaagctcccatagtggctgtggctggatgtgaaaccactgcaaattcctgtttaagcttcagtggaggaat	ggcggcggaccatcagctgcctccagaactgaaaccagagcatattcctccactgaagcttaaacaggaat
TRCN0000421459	CCGTATTCTGGAGCAGTATTT	CCGGCCGTATTCTGGAGCAGTATTTCTCGAGAAATACTGCTCCAGAATACGGTTTTTTG	NM_080476.4-369s21c1	CDS	NM_080476	9606	128869	PIGU	phosphatidylinositol glycan anchor biosynthesis, class U	NM_080476.4	noAltHuman	noMouseHit	AAAGCTCCCATAGTGGCTGTGGCTGGATACTGCTCCAGAATACGGtCCTGTTTAAGCTTCAGTGGAGGaCCCTATAGTGGAGCAGATTCTGGAGGCAGCTGATGGTCCGCCGCC	aaagctcccatagtggctgtggctggatactgctccagaatacggtcctgtttaagcttcagtggaggacc	ggcggcggaccatcagctgcctccagaatctgctccactatagggtcctccactgaagcttaaacaggacc
TRCN0000413660	GAAGCCTAGTGGTAATCATTT	CCGGGAAGCCTAGTGGTAATCATTTCTCGAGAAATGATTACCACTAGGCTTCTTTTTTG	NM_080476.4-904s21c1	CDS	NM_080476	9606	128869	PIGU	phosphatidylinositol glycan anchor biosynthesis, class U	NM_080476.4	noAltHuman	noMouseHit	AAAGCTCCCATAGTGGCTGTGGCTGGATGATTACCACTAGGCTTCtCCTGTTTAAGCTTCAGTGGAGGaGATGCCATGTGGTAATGTTCTGGAGGCAGCTGATGGTCCGCCGCC	aaagctcccatagtggctgtggctggatgattaccactaggcttctcctgtttaagcttcagtggaggaga	ggcggcggaccatcagctgcctccagaacattaccacatggcatctcctccactgaagcttaaacaggaga
TRCN0000428147	ACTATGCTGAATTGGTGTTTA	CCGGACTATGCTGAATTGGTGTTTACTCGAGTAAACACCAATTCAGCATAGTTTTTTTG	NM_080476.4-433s21c1	CDS	NM_080476	9606	128869	PIGU	phosphatidylinositol glycan anchor biosynthesis, class U	NM_080476.4	noAltHuman	noMouseHit	AAAGCTCCCATAGTGGCTGTGGCTGGATCACCAATTCAGCATAGTtCCTGTTTAAGCTTCAGTGGAGGaACAATGGAGAATTGGTCTTCTGGAGGCAGCTGATGGTCCGCCGCC	aaagctcccatagtggctgtggctggatcaccaattcagcatagttcctgtttaagcttcagtggaggaac	ggcggcggaccatcagctgcctccagaagaccaattctccattgttcctccactgaagcttaaacaggaac
TRCN0000416343	ACTGATGCACTCACTGCTATT	CCGGACTGATGCACTCACTGCTATTCTCGAGAATAGCAGTGAGTGCATCAGTTTTTTTG	NM_080476.4-459s21c1	CDS	NM_080476	9606	128869	PIGU	phosphatidylinositol glycan anchor biosynthesis, class U	NM_080476.4	noAltHuman	noMouseHit	AAAGCTCCCATAGTGGCTGTGGCTGGATGCAGTGAGTGCATCAGTtCCTGTTTAAGCTTCAGTGGAGGaACAGATCGACTCACTGGTTCTGGAGGCAGCTGATGGTCCGCCGCC	aaagctcccatagtggctgtggctggatgcagtgagtgcatcagttcctgtttaagcttcagtggaggaac	ggcggcggaccatcagctgcctccagaaccagtgagtcgatctgttcctccactgaagcttaaacaggaac
TRCN0000416750	CTGATGGGTGAGTCGGAATTA	CCGGCTGATGGGTGAGTCGGAATTACTCGAGTAATTCCGACTCACCCATCAGTTTTTTG	NM_182507.2-1715s21c1	3UTR	NM_182507	9606	144501	KRT80	keratin 80	NM_001081492.1,NM_182507.2	noAltHuman	noMouseHit	AAAGCTCCCATAGTGGCTGTGGCTGGATTCCGACTCACCCATCAGtCCTGTTTAAGCTTCAGTGGAGGaCTCATGCCTGAGTCGGTTTCTGGAGGCAGCTGATGGTCCGCCGCC	aaagctcccatagtggctgtggctggattccgactcacccatcagtcctgtttaagcttcagtggaggact	ggcggcggaccatcagctgcctccagaaaccgactcaggcatgagtcctccactgaagcttaaacaggact
TRCN0000416243	GGGCATCTCTATGAGGAATAT	CCGGGGGCATCTCTATGAGGAATATCTCGAGATATTCCTCATAGAGATGCCCTTTTTTG	NM_182507.2-483s21c1	CDS	NM_182507	9606	144501	KRT80	keratin 80	NM_001081492.1,NM_182507.2	noAltHuman	noMouseHit	AAAGCTCCCATAGTGGCTGTGGCTGGATTCCTCATAGAGATGCCCtCCTGTTTAAGCTTCAGTGGAGGaGGCCATGACTATGAGGTTTCTGGAGGCAGCTGATGGTCCGCCGCC	aaagctcccatagtggctgtggctggattcctcatagagatgccctcctgtttaagcttcagtggaggagg	ggcggcggaccatcagctgcctccagaaacctcatagtcatggcctcctccactgaagcttaaacaggagg
TRCN0000425392	CTTAAGCTAGACTCAAGAAAG	CCGGCTTAAGCTAGACTCAAGAAAGCTCGAGCTTTCTTGAGTCTAGCTTAAGTTTTTTG	NM_182507.2-1507s21c1	3UTR	NM_182507	9606	144501	KRT80	keratin 80	NM_001081492.1,NM_182507.2	noAltHuman	noMouseHit	AAAGCTCCCATAGTGGCTGTGGCTGGATCTTGAGTCTAGCTTAAGtCCTGTTTAAGCTTCAGTGGAGGaCTAAAGGAAGACTCAACTTCTGGAGGCAGCTGATGGTCCGCCGCC	aaagctcccatagtggctgtggctggatcttgagtctagcttaagtcctgtttaagcttcagtggaggact	ggcggcggaccatcagctgcctccagaagttgagtcttcctttagtcctccactgaagcttaaacaggact
TRCN0000428311	AGATTGGACTCTTACTCAATA	CCGGAGATTGGACTCTTACTCAATACTCGAGTATTGAGTAAGAGTCCAATCTTTTTTTG	NM_181646.2-3095s21c1	CDS	NM_181646	9606	219578	ZNF804B	zinc finger protein 804B	NM_181646.2	noAltHuman	noMouseHit	AAAGCTCCCATAGTGGCTGTGGCTGGATGAGTAAGAGTCCAATCTtCCTGTTTAAGCTTCAGTGGAGGaAGTTTGCTCTCTTACTGTTCTGGAGGCAGCTGATGGTCCGCCGCC	aaagctcccatagtggctgtggctggatgagtaagagtccaatcttcctgtttaagcttcagtggaggaag	ggcggcggaccatcagctgcctccagaacagtaagagagcaaacttcctccactgaagcttaaacaggaag
TRCN0000416128	CAACGGGAATTTGCTCGAAAT	CCGGCAACGGGAATTTGCTCGAAATCTCGAGATTTCGAGCAAATTCCCGTTGTTTTTTG	NM_181646.2-806s21c1	CDS	NM_181646	9606	219578	ZNF804B	zinc finger protein 804B	NM_181646.2	noAltHuman	noMouseHit	AAAGCTCCCATAGTGGCTGTGGCTGGATCGAGCAAATTCCCGTTGtCCTGTTTAAGCTTCAGTGGAGGaCATCGGCTATTTGCTCCTTCTGGAGGCAGCTGATGGTCCGCCGCC	aaagctcccatagtggctgtggctggatcgagcaaattcccgttgtcctgtttaagcttcagtggaggaca	ggcggcggaccatcagctgcctccagaaggagcaaatagccgatgtcctccactgaagcttaaacaggaca
TRCN0000424141	ACTCTGACTCCAACCATTATC	CCGGACTCTGACTCCAACCATTATCCTCGAGGATAATGGTTGGAGTCAGAGTTTTTTTG	NM_181646.2-4286s21c1	CDS	NM_181646	9606	219578	ZNF804B	zinc finger protein 804B	NM_181646.2	noAltHuman	noMouseHit	AAAGCTCCCATAGTGGCTGTGGCTGGATATGGTTGGAGTCAGAGTtCCTGTTTAAGCTTCAGTGGAGGaACACTGTGTCCAACCAATTCTGGAGGCAGCTGATGGTCCGCCGCC	aaagctcccatagtggctgtggctggatatggttggagtcagagttcctgtttaagcttcagtggaggaac	ggcggcggaccatcagctgcctccagaattggttggacacagtgttcctccactgaagcttaaacaggaac
TRCN0000423884	TGGATGTGTCCAGAAGCTTTA	CCGGTGGATGTGTCCAGAAGCTTTACTCGAGTAAAGCTTCTGGACACATCCATTTTTTG	NM_175858.2-749s21c1	3UTR	NM_175858	9606	337880	KRTAP11-1	keratin associated protein 11-1	NM_175858.2	noAltHuman	noMouseHit	AAAGCTCCCATAGTGGCTGTGGCTGGATGCTTCTGGACACATCCAtCCTGTTTAAGCTTCAGTGGAGGaTGCATGACTCCAGAAGGTTCTGGAGGCAGCTGATGGTCCGCCGCC	aaagctcccatagtggctgtggctggatgcttctggacacatccatcctgtttaagcttcagtggaggatg	ggcggcggaccatcagctgcctccagaaccttctggagtcatgcatcctccactgaagcttaaacaggatg
TRCN0000415890	ACGCTGTCTTTAGCACTCTAA	CCGGACGCTGTCTTTAGCACTCTAACTCGAGTTAGAGTGCTAAAGACAGCGTTTTTTTG	NM_175858.2-667s21c1	3UTR	NM_175858	9606	337880	KRTAP11-1	keratin associated protein 11-1	NM_175858.2	noAltHuman	noMouseHit	AAAGCTCCCATAGTGGCTGTGGCTGGATAGTGCTAAAGACAGCGTtCCTGTTTAAGCTTCAGTGGAGGaACCCTGAGTTTAGCACATTCTGGAGGCAGCTGATGGTCCGCCGCC	aaagctcccatagtggctgtggctggatagtgctaaagacagcgttcctgtttaagcttcagtggaggaac	ggcggcggaccatcagctgcctccagaatgtgctaaactcagggttcctccactgaagcttaaacaggaac
TRCN0000423893	CATGACTTCCAGAGCATAGTC	CCGGCATGACTTCCAGAGCATAGTCCTCGAGGACTATGCTCTGGAAGTCATGTTTTTTG	NM_006314.2-329s21c1	CDS	NM_006314	9606	10256	CNKSR1	connector enhancer of kinase suppressor of Ras 1	NM_006314.2,NR_023345.1	noAltHuman	noMouseHit	AAAGCTCCCATAGTGGCTGTGGCTGGATATGCTCTGGAAGTCATGtCCTGTTTAAGCTTCAGTGGAGGaCAAGACAACCAGAGCAATTCTGGAGGCAGCTGATGGTCCGCCGCC	aaagctcccatagtggctgtggctggatatgctctggaagtcatgtcctgtttaagcttcagtggaggaca	ggcggcggaccatcagctgcctccagaattgctctggttgtcttgtcctccactgaagcttaaacaggaca
TRCN0000421627	GGAAGTAGTACTGCTAGTCAT	CCGGGGAAGTAGTACTGCTAGTCATCTCGAGATGACTAGCAGTACTACTTCCTTTTTTG	NM_006314.2-2303s21c1	3UTR	NM_006314	9606	10256	CNKSR1	connector enhancer of kinase suppressor of Ras 1	NM_006314.2,NR_023345.1	noAltHuman	noMouseHit	AAAGCTCCCATAGTGGCTGTGGCTGGATCTAGCAGTACTACTTCCtCCTGTTTAAGCTTCAGTGGAGGaGGTAGTTCTACTGCTACTTCTGGAGGCAGCTGATGGTCCGCCGCC	aaagctcccatagtggctgtggctggatctagcagtactacttcctcctgtttaagcttcagtggaggagg	ggcggcggaccatcagctgcctccagaagtagcagtagaactacctcctccactgaagcttaaacaggagg
TRCN0000431177	GAGTCCTGTTGGTCGGAAGAA	CCGGGAGTCCTGTTGGTCGGAAGAACTCGAGTTCTTCCGACCAACAGGACTCTTTTTTG	NM_006314.2-1165s21c1	CDS	NM_006314	9606	10256	CNKSR1	connector enhancer of kinase suppressor of Ras 1	NM_006314.2,NR_023345.1	noAltHuman	noMouseHit	AAAGCTCCCATAGTGGCTGTGGCTGGATTCCGACCAACAGGACTCtCCTGTTTAAGCTTCAGTGGAGGaGACTCCACTTGGTCGGTTTCTGGAGGCAGCTGATGGTCCGCCGCC	aaagctcccatagtggctgtggctggattccgaccaacaggactctcctgtttaagcttcagtggaggaga	ggcggcggaccatcagctgcctccagaaaccgaccaagtggagtctcctccactgaagcttaaacaggaga
TRCN0000436554	CAACTGGCTTTGGCATGATTT	CCGGCAACTGGCTTTGGCATGATTTCTCGAGAAATCATGCCAAAGCCAGTTGTTTTTTG	NM_001026.4-348s21c1	CDS	NM_001026	9606	6229	RPS24	ribosomal protein S24	NM_001142284.1,NM_001142282.1,NM_033022.3,NM_001026.4,NM_001142285.1,NM_001142283.1	noAltHuman	noMouseHit	AAAGCTCCCATAGTGGCTGTGGCTGGATCATGCCAAAGCCAGTTGtCCTGTTTAAGCTTCAGTGGAGGaCATCTGCGTTTGGCATCTTCTGGAGGCAGCTGATGGTCCGCCGCC	aaagctcccatagtggctgtggctggatcatgccaaagccagttgtcctgtttaagcttcagtggaggaca	ggcggcggaccatcagctgcctccagaagatgccaaacgcagatgtcctccactgaagcttaaacaggaca
TRCN0000431456	GTACAAGACCACACCGGATGT	CCGGGTACAAGACCACACCGGATGTCTCGAGACATCCGGTGTGGTCTTGTACTTTTTTG	NM_001026.4-283s21c1	CDS	NM_001026	9606	6229	RPS24	ribosomal protein S24	NM_001142284.1,NM_001142282.1,NM_033022.3,NM_001026.4,NM_001142285.1,NM_001142283.1	noAltHuman	noMouseHit	AAAGCTCCCATAGTGGCTGTGGCTGGATCCGGTGTGGTCTTGTACtCCTGTTTAAGCTTCAGTGGAGGaGTTCAACTCCACACCGCTTCTGGAGGCAGCTGATGGTCCGCCGCC	aaagctcccatagtggctgtggctggatccggtgtggtcttgtactcctgtttaagcttcagtggaggagt	ggcggcggaccatcagctgcctccagaagcggtgtggagttgaactcctccactgaagcttaaacaggagt
TRCN0000420357	CTAAGACAGAAATTCGGGAAA	CCGGCTAAGACAGAAATTCGGGAAACTCGAGTTTCCCGAATTTCTGTCTTAGTTTTTTG	NM_001026.4-249s21c1	CDS	NM_001026	9606	6229	RPS24	ribosomal protein S24	NM_001142284.1,NM_001142282.1,NM_033022.3,NM_001026.4,NM_001142285.1,NM_001142283.1	noAltHuman	noMouseHit	AAAGCTCCCATAGTGGCTGTGGCTGGATCCGAATTTCTGTCTTAGtCCTGTTTAAGCTTCAGTGGAGGaCTTAGAGTGAAATTCGCTTCTGGAGGCAGCTGATGGTCCGCCGCC	aaagctcccatagtggctgtggctggatccgaatttctgtcttagtcctgtttaagcttcagtggaggact	ggcggcggaccatcagctgcctccagaagcgaatttcactctaagtcctccactgaagcttaaacaggact
TRCN0000420010	TGTGAAGGGTAGTGGTATTAT	CCGGTGTGAAGGGTAGTGGTATTATCTCGAGATAATACCACTACCCTTCACATTTTTTG	NM_004017.2-2077s21c1	3UTR	NM_004017	9606	1756	DMD	dystrophin	NM_004013.2,NM_004007.2,NM_004009.3,NM_004011.3,NM_004015.2,NM_004017.2,NM_004022.2,NM_004020.3,NM_004021.2,NM_004023.2,NM_004016.2,NM_004018.2,NM_004010.3,NM_000109.3,NM_004006.2,NM_004012.3,NM_004014.2	noAltHuman	noMouseHit	AAAGCTCCCATAGTGGCTGTGGCTGGATTACCACTACCCTTCACAtCCTGTTTAAGCTTCAGTGGAGGaTGAGAACCGTAGTGGTTTTCTGGAGGCAGCTGATGGTCCGCCGCC	aaagctcccatagtggctgtggctggattaccactacccttcacatcctgtttaagcttcagtggaggatg	ggcggcggaccatcagctgcctccagaaaaccactacggttctcatcctccactgaagcttaaacaggatg
TRCN0000428334	AGACTTTGCCAAGGTACTAAA	CCGGAGACTTTGCCAAGGTACTAAACTCGAGTTTAGTACCTTGGCAAAGTCTTTTTTTG	NM_004017.2-984s21c1	CDS	NM_004017	9606	1756	DMD	dystrophin	NM_004013.2,NM_004007.2,NM_004009.3,NM_004011.3,NM_004015.2,NM_004017.2,NM_004022.2,NM_004020.3,NM_004021.2,NM_004023.2,NM_004016.2,NM_004018.2,NM_004010.3,NM_000109.3,NM_004006.2,NM_004019.2,NM_004012.3,NM_004014.2	noAltHuman	noMouseHit	AAAGCTCCCATAGTGGCTGTGGCTGGATGTACCTTGGCAAAGTCTtCCTGTTTAAGCTTCAGTGGAGGaAGTCTTACCCAAGGTAGTTCTGGAGGCAGCTGATGGTCCGCCGCC	aaagctcccatagtggctgtggctggatgtaccttggcaaagtcttcctgtttaagcttcagtggaggaag	ggcggcggaccatcagctgcctccagaactaccttgggtaagacttcctccactgaagcttaaacaggaag
TRCN0000434226	AGCAGAATATGACCGTCTAAA	CCGGAGCAGAATATGACCGTCTAAACTCGAGTTTAGACGGTCATATTCTGCTTTTTTTG	NM_004017.2-1398s21c1	CDS	NM_004017	9606	1756	DMD	dystrophin	NM_004013.2,NM_004007.2,NM_004009.3,NM_004011.3,NM_004015.2,NM_004017.2,NM_004022.2,NM_004020.3,NM_004021.2,NM_004023.2,NM_004016.2,NM_004018.2,NM_004010.3,NM_000109.3,NM_004006.2,NM_004012.3,NM_004014.2	noAltHuman	noMouseHit	AAAGCTCCCATAGTGGCTGTGGCTGGATGACGGTCATATTCTGCTtCCTGTTTAAGCTTCAGTGGAGGaAGGAGATAATGACCGTGTTCTGGAGGCAGCTGATGGTCCGCCGCC	aaagctcccatagtggctgtggctggatgacggtcatattctgcttcctgtttaagcttcagtggaggaag	ggcggcggaccatcagctgcctccagaacacggtcattatctccttcctccactgaagcttaaacaggaag
TRCN0000413848	ACTATCCCATGGTGGAATATT	CCGGACTATCCCATGGTGGAATATTCTCGAGAATATTCCACCATGGGATAGTTTTTTTG	NM_004017.2-932s21c1	CDS	NM_004017	9606	1756	DMD	dystrophin	NM_004013.2,NM_004007.2,NM_004009.3,NM_004011.3,NM_004015.2,NM_004017.2,NM_004022.2,NM_004020.3,NM_004021.2,NM_004023.2,NM_004016.2,NM_004018.2,NM_004010.3,NM_000109.3,NM_004006.2,NM_004019.2,NM_004012.3,NM_004014.2	noAltHuman	noMouseHit	AAAGCTCCCATAGTGGCTGTGGCTGGATTTCCACCATGGGATAGTtCCTGTTTAAGCTTCAGTGGAGGaACAATCGGATGGTGGATTTCTGGAGGCAGCTGATGGTCCGCCGCC	aaagctcccatagtggctgtggctggatttccaccatgggatagttcctgtttaagcttcagtggaggaac	ggcggcggaccatcagctgcctccagaaatccaccatccgattgttcctccactgaagcttaaacaggaac
TRCN0000428098	GGTCAAATCCTAGTCCAATAT	CCGGGGTCAAATCCTAGTCCAATATCTCGAGATATTGGACTAGGATTTGACCTTTTTTG	NM_000655.4-1130s21c1	CDS	NM_000655	9606	6402	SELL	selectin L	NR_029467.1,NM_000655.4	noAltHuman	noMouseHit	AAAGCTCCCATAGTGGCTGTGGCTGGATTGGACTAGGATTTGACCtCCTGTTTAAGCTTCAGTGGAGGaGGACAATACCTAGTCCTTTCTGGAGGCAGCTGATGGTCCGCCGCC	aaagctcccatagtggctgtggctggattggactaggatttgacctcctgtttaagcttcagtggaggagg	ggcggcggaccatcagctgcctccagaaaggactaggtattgtcctcctccactgaagcttaaacaggagg
TRCN0000423124	TGATTAAGGAGGGTGATTATA	CCGGTGATTAAGGAGGGTGATTATACTCGAGTATAATCACCCTCCTTAATCATTTTTTG	NM_000655.4-1178s21c1	CDS	NM_000655	9606	6402	SELL	selectin L	NR_029467.1,NM_000655.4	noAltHuman	noMouseHit	AAAGCTCCCATAGTGGCTGTGGCTGGATATCACCCTCCTTAATCAtCCTGTTTAAGCTTCAGTGGAGGaTGTTTATCGAGGGTGAATTCTGGAGGCAGCTGATGGTCCGCCGCC	aaagctcccatagtggctgtggctggatatcaccctccttaatcatcctgtttaagcttcagtggaggatg	ggcggcggaccatcagctgcctccagaattcaccctcgataaacatcctccactgaagcttaaacaggatg
TRCN0000431328	GACAATGCTCTGTTGTGATTT	CCGGGACAATGCTCTGTTGTGATTTCTCGAGAAATCACAACAGAGCATTGTCTTTTTTG	NM_000655.4-273s21c1	CDS	NM_000655	9606	6402	SELL	selectin L	NM_000655.4	noAltHuman	noMouseHit	AAAGCTCCCATAGTGGCTGTGGCTGGATCACAACAGAGCATTGTCtCCTGTTTAAGCTTCAGTGGAGGaGAGAATCGTCTGTTGTCTTCTGGAGGCAGCTGATGGTCCGCCGCC	aaagctcccatagtggctgtggctggatcacaacagagcattgtctcctgtttaagcttcagtggaggaga	ggcggcggaccatcagctgcctccagaagacaacagacgattctctcctccactgaagcttaaacaggaga
TRCN0000423130	ACTATTAGGTTGACCAATAAA	CCGGACTATTAGGTTGACCAATAAACTCGAGTTTATTGGTCAACCTAATAGTTTTTTTG	NM_022353.2-994s21c1	CDS	NM_022353	9606	64172	OSGEPL1	O-sialoglycoprotein endopeptidase-like 1	NM_022353.2	noAltHuman	noMouseHit	AAAGCTCCCATAGTGGCTGTGGCTGGATTTGGTCAACCTAATAGTtCCTGTTTAAGCTTCAGTGGAGGaACAATTTCGTTGACCATTTCTGGAGGCAGCTGATGGTCCGCCGCC	aaagctcccatagtggctgtggctggatttggtcaacctaatagttcctgtttaagcttcagtggaggaac	ggcggcggaccatcagctgcctccagaaatggtcaacgaaattgttcctccactgaagcttaaacaggaac
TRCN0000421688	CTTCAACACGTTACTGATAAA	CCGGCTTCAACACGTTACTGATAAACTCGAGTTTATCAGTAACGTGTTGAAGTTTTTTG	NM_022353.2-1300s21c1	CDS	NM_022353	9606	64172	OSGEPL1	O-sialoglycoprotein endopeptidase-like 1	NM_022353.2	noAltHuman	noMouseHit	AAAGCTCCCATAGTGGCTGTGGCTGGATTCAGTAACGTGTTGAAGtCCTGTTTAAGCTTCAGTGGAGGaCTACAAGTCGTTACTGTTTCTGGAGGCAGCTGATGGTCCGCCGCC	aaagctcccatagtggctgtggctggattcagtaacgtgttgaagtcctgtttaagcttcagtggaggact	ggcggcggaccatcagctgcctccagaaacagtaacgacttgtagtcctccactgaagcttaaacaggact
TRCN0000416878	CCCTTCAGTGGGACATCATTT	CCGGCCCTTCAGTGGGACATCATTTCTCGAGAAATGATGTCCCACTGAAGGGTTTTTTG	NM_172004.2-184s21c1	CDS	NM_172004	9606	160365	CLECL1	C-type lectin-like 1	NM_172004.2	noAltHuman	noMouseHit	AAAGCTCCCATAGTGGCTGTGGCTGGATGATGTCCCACTGAAGGGtCCTGTTTAAGCTTCAGTGGAGGaCCGTTCTCTGGGACATGTTCTGGAGGCAGCTGATGGTCCGCCGCC	aaagctcccatagtggctgtggctggatgatgtcccactgaagggtcctgtttaagcttcagtggaggacc	ggcggcggaccatcagctgcctccagaacatgtcccagagaacggtcctccactgaagcttaaacaggacc
TRCN0000428331	TCTGCTACCTTGATTAGTAAG	CCGGTCTGCTACCTTGATTAGTAAGCTCGAGCTTACTAATCAAGGTAGCAGATTTTTTG	NM_172004.2-43s21c1	CDS	NM_172004	9606	160365	CLECL1	C-type lectin-like 1	NM_172004.2	noAltHuman	noMouseHit	AAAGCTCCCATAGTGGCTGTGGCTGGATCTAATCAAGGTAGCAGAtCCTGTTTAAGCTTCAGTGGAGGaTCAGCTTGCTTGATTACTTCTGGAGGCAGCTGATGGTCCGCCGCC	aaagctcccatagtggctgtggctggatctaatcaaggtagcagatcctgtttaagcttcagtggaggatc	ggcggcggaccatcagctgcctccagaagtaatcaagcaagctgatcctccactgaagcttaaacaggatc
TRCN0000435568	AGATGTAGTCTACGCTGACAT	CCGGAGATGTAGTCTACGCTGACATCTCGAGATGTCAGCGTAGACTACATCTTTTTTTG	NM_172004.2-243s21c1	CDS	NM_172004	9606	160365	CLECL1	C-type lectin-like 1	NM_172004.2	noAltHuman	noMouseHit	AAAGCTCCCATAGTGGCTGTGGCTGGATCAGCGTAGACTACATCTtCCTGTTTAAGCTTCAGTGGAGGaAGTTGTTCTCTACGCTCTTCTGGAGGCAGCTGATGGTCCGCCGCC	aaagctcccatagtggctgtggctggatcagcgtagactacatcttcctgtttaagcttcagtggaggaag	ggcggcggaccatcagctgcctccagaagagcgtagagaacaacttcctccactgaagcttaaacaggaag
TRCN0000423622	ATTACTGCTATGGTGAGATTT	CCGGATTACTGCTATGGTGAGATTTCTCGAGAAATCTCACCATAGCAGTAATTTTTTTG	NM_172004.2-475s21c1	CDS	NM_172004	9606	160365	CLECL1	C-type lectin-like 1	NM_172004.2	noAltHuman	noMouseHit	AAAGCTCCCATAGTGGCTGTGGCTGGATCTCACCATAGCAGTAATtCCTGTTTAAGCTTCAGTGGAGGaATAACTCGTATGGTGACTTCTGGAGGCAGCTGATGGTCCGCCGCC	aaagctcccatagtggctgtggctggatctcaccatagcagtaattcctgtttaagcttcagtggaggaat	ggcggcggaccatcagctgcctccagaagtcaccatacgagttattcctccactgaagcttaaacaggaat
TRCN0000413650	CACCAACAGTTCCATAGTTTA	CCGGCACCAACAGTTCCATAGTTTACTCGAGTAAACTATGGAACTGTTGGTGTTTTTTG	NM_018126.2-1093s21c1	CDS	NM_018126	9606	55161	TMEM33	transmembrane protein 33	NM_018126.2	noAltHuman	noMouseHit	AAAGCTCCCATAGTGGCTGTGGCTGGATCTATGGAACTGTTGGTGtCCTGTTTAAGCTTCAGTGGAGGaCAGCAAGTGTTCCATACTTCTGGAGGCAGCTGATGGTCCGCCGCC	aaagctcccatagtggctgtggctggatctatggaactgttggtgtcctgtttaagcttcagtggaggaca	ggcggcggaccatcagctgcctccagaagtatggaacacttgctgtcctccactgaagcttaaacaggaca
TRCN0000423344	AGATCTGTCTTGGACAAATTA	CCGGAGATCTGTCTTGGACAAATTACTCGAGTAATTTGTCCAAGACAGATCTTTTTTTG	NM_018126.2-792s21c1	CDS	NM_018126	9606	55161	TMEM33	transmembrane protein 33	NM_018126.2	noAltHuman	noMouseHit	AAAGCTCCCATAGTGGCTGTGGCTGGATTTGTCCAAGACAGATCTtCCTGTTTAAGCTTCAGTGGAGGaAGTTCTCACTTGGACATTTCTGGAGGCAGCTGATGGTCCGCCGCC	aaagctcccatagtggctgtggctggatttgtccaagacagatcttcctgtttaagcttcagtggaggaag	ggcggcggaccatcagctgcctccagaaatgtccaagtgagaacttcctccactgaagcttaaacaggaag
TRCN0000420640	CTAATTGGTAACCTGAGTTTA	CCGGCTAATTGGTAACCTGAGTTTACTCGAGTAAACTCAGGTTACCAATTAGTTTTTTG	NM_018126.2-1444s21c1	3UTR	NM_018126	9606	55161	TMEM33	transmembrane protein 33	NM_018126.2	noAltHuman	noMouseHit	AAAGCTCCCATAGTGGCTGTGGCTGGATCTCAGGTTACCAATTAGtCCTGTTTAAGCTTCAGTGGAGGaCTTATTCCTAACCTGACTTCTGGAGGCAGCTGATGGTCCGCCGCC	aaagctcccatagtggctgtggctggatctcaggttaccaattagtcctgtttaagcttcagtggaggact	ggcggcggaccatcagctgcctccagaagtcaggttaggaataagtcctccactgaagcttaaacaggact
TRCN0000420906	ATTATGAGTAGCATGATAAAG	CCGGATTATGAGTAGCATGATAAAGCTCGAGCTTTATCATGCTACTCATAATTTTTTTG	NM_130896.2-841s21c1	3UTR	NM_130896	9606	90199	WFDC8	WAP four-disulfide core domain 8	NM_130896.2	noAltHuman	noMouseHit	AAAGCTCCCATAGTGGCTGTGGCTGGATATCATGCTACTCATAATtCCTGTTTAAGCTTCAGTGGAGGaATAATGTCTAGCATGAATTCTGGAGGCAGCTGATGGTCCGCCGCC	aaagctcccatagtggctgtggctggatatcatgctactcataattcctgtttaagcttcagtggaggaat	ggcggcggaccatcagctgcctccagaattcatgctagacattattcctccactgaagcttaaacaggaat
TRCN0000423872	AGAACGGCCTGCATGTTAATT	CCGGAGAACGGCCTGCATGTTAATTCTCGAGAATTAACATGCAGGCCGTTCTTTTTTTG	NM_130896.2-503s21c1	CDS	NM_130896	9606	90199	WFDC8	WAP four-disulfide core domain 8	NM_181510.2,NM_130896.2	noAltHuman	noMouseHit	AAAGCTCCCATAGTGGCTGTGGCTGGATAACATGCAGGCCGTTCTtCCTGTTTAAGCTTCAGTGGAGGaAGTACGCGCTGCATGTATTCTGGAGGCAGCTGATGGTCCGCCGCC	aaagctcccatagtggctgtggctggataacatgcaggccgttcttcctgtttaagcttcagtggaggaag	ggcggcggaccatcagctgcctccagaatacatgcagcgcgtacttcctccactgaagcttaaacaggaag
TRCN0000420742	ATGATTTGTCAGGTCTTATAA	CCGGATGATTTGTCAGGTCTTATAACTCGAGTTATAAGACCTGACAAATCATTTTTTTG	NM_031463.4-1492s21c1	3UTR	NM_031463	9606	83693	HSDL1	hydroxysteroid dehydrogenase like 1	NM_001146051.1,NM_031463.4	noAltHuman	noMouseHit	AAAGCTCCCATAGTGGCTGTGGCTGGATAAGACCTGACAAATCATtCCTGTTTAAGCTTCAGTGGAGGaATCATTACTCAGGTCTATTCTGGAGGCAGCTGATGGTCCGCCGCC	aaagctcccatagtggctgtggctggataagacctgacaaatcattcctgtttaagcttcagtggaggaat	ggcggcggaccatcagctgcctccagaatagacctgagtaatgattcctccactgaagcttaaacaggaat
TRCN0000436560	TGGATGGCACAGGATCAATAA	CCGGTGGATGGCACAGGATCAATAACTCGAGTTATTGATCCTGTGCCATCCATTTTTTG	NM_031463.4-1359s21c1	3UTR	NM_031463	9606	83693	HSDL1	hydroxysteroid dehydrogenase like 1	NM_001146051.1,NM_031463.4	noAltHuman	noMouseHit	AAAGCTCCCATAGTGGCTGTGGCTGGATTGATCCTGTGCCATCCAtCCTGTTTAAGCTTCAGTGGAGGaTGCATGCGACAGGATCTTTCTGGAGGCAGCTGATGGTCCGCCGCC	aaagctcccatagtggctgtggctggattgatcctgtgccatccatcctgtttaagcttcagtggaggatg	ggcggcggaccatcagctgcctccagaaagatcctgtcgcatgcatcctccactgaagcttaaacaggatg
TRCN0000433543	ACTAAGATTGCTGGTACTATT	CCGGACTAAGATTGCTGGTACTATTCTCGAGAATAGTACCAGCAATCTTAGTTTTTTTG	NM_031463.4-1616s21c1	3UTR	NM_031463	9606	83693	HSDL1	hydroxysteroid dehydrogenase like 1	NM_001146051.1,NM_031463.4	noAltHuman	noMouseHit	AAAGCTCCCATAGTGGCTGTGGCTGGATGTACCAGCAATCTTAGTtCCTGTTTAAGCTTCAGTGGAGGaACAAAGTATGCTGGTAGTTCTGGAGGCAGCTGATGGTCCGCCGCC	aaagctcccatagtggctgtggctggatgtaccagcaatcttagttcctgtttaagcttcagtggaggaac	ggcggcggaccatcagctgcctccagaactaccagcatactttgttcctccactgaagcttaaacaggaac
TRCN0000421656	CAAGGACCCGAGACCACTTAA	CCGGCAAGGACCCGAGACCACTTAACTCGAGTTAAGTGGTCTCGGGTCCTTGTTTTTTG	NM_006101.2-422s21c1	CDS	NM_006101	9606	10403	NDC80	NDC80 homolog, kinetochore complex component (S. cerevisiae)	NM_006101.2	noAltHuman	noMouseHit	AAAGCTCCCATAGTGGCTGTGGCTGGATGTGGTCTCGGGTCCTTGtCCTGTTTAAGCTTCAGTGGAGGaCATGGAGGCGAGACCAGTTCTGGAGGCAGCTGATGGTCCGCCGCC	aaagctcccatagtggctgtggctggatgtggtctcgggtccttgtcctgtttaagcttcagtggaggaca	ggcggcggaccatcagctgcctccagaactggtctcgcctccatgtcctccactgaagcttaaacaggaca
TRCN0000433346	TGAGAAGAAAGCTACTCTAAT	CCGGTGAGAAGAAAGCTACTCTAATCTCGAGATTAGAGTAGCTTTCTTCTCATTTTTTG	NM_006101.2-2072s21c1	CDS	NM_006101	9606	10403	NDC80	NDC80 homolog, kinetochore complex component (S. cerevisiae)	NM_006101.2	noAltHuman	noMouseHit	AAAGCTCCCATAGTGGCTGTGGCTGGATGAGTAGCTTTCTTCTCAtCCTGTTTAAGCTTCAGTGGAGGaTGTGAACTAAGCTACTGTTCTGGAGGCAGCTGATGGTCCGCCGCC	aaagctcccatagtggctgtggctggatgagtagctttcttctcatcctgtttaagcttcagtggaggatg	ggcggcggaccatcagctgcctccagaacagtagcttagttcacatcctccactgaagcttaaacaggatg
TRCN0000414191	GAATTGCAGCAGACTATTAAT	CCGGGAATTGCAGCAGACTATTAATCTCGAGATTAATAGTCTGCTGCAATTCTTTTTTG	NM_006101.2-1305s21c1	CDS	NM_006101	9606	10403	NDC80	NDC80 homolog, kinetochore complex component (S. cerevisiae)	NM_006101.2	noAltHuman	NM_023294.2 (LOC:67052)	AAAGCTCCCATAGTGGCTGTGGCTGGATATAGTCTGCTGCAATTCtCCTGTTTAAGCTTCAGTGGAGGaGATTTGGTGCAGACTAATTCTGGAGGCAGCTGATGGTCCGCCGCC	aaagctcccatagtggctgtggctggatatagtctgctgcaattctcctgtttaagcttcagtggaggaga	ggcggcggaccatcagctgcctccagaattagtctgcaccaaatctcctccactgaagcttaaacaggaga
TRCN0000414304	CAATGCTTTGAACTGGTTAAA	CCGGCAATGCTTTGAACTGGTTAAACTCGAGTTTAACCAGTTCAAAGCATTGTTTTTTG	NM_001334.2-577s21c1	CDS	NM_001334	9606	1519	CTSO	cathepsin O	NM_001334.2	noAltHuman	noMouseHit	AAAGCTCCCATAGTGGCTGTGGCTGGATACCAGTTCAAAGCATTGtCCTGTTTAAGCTTCAGTGGAGGaCATTGCAATGAACTGGATTCTGGAGGCAGCTGATGGTCCGCCGCC	aaagctcccatagtggctgtggctggataccagttcaaagcattgtcctgtttaagcttcagtggaggaca	ggcggcggaccatcagctgcctccagaatccagttcattgcaatgtcctccactgaagcttaaacaggaca
TRCN0000423828	TTCCTGTCCTGAGACGAAATT	CCGGTTCCTGTCCTGAGACGAAATTCTCGAGAATTTCGTCTCAGGACAGGAATTTTTTG	NM_001334.2-1252s21c1	3UTR	NM_001334	9606	1519	CTSO	cathepsin O	NM_001334.2	noAltHuman	noMouseHit	AAAGCTCCCATAGTGGCTGTGGCTGGATTCGTCTCAGGACAGGAAtCCTGTTTAAGCTTCAGTGGAGGaTTGCTGAGCTGAGACGTTTCTGGAGGCAGCTGATGGTCCGCCGCC	aaagctcccatagtggctgtggctggattcgtctcaggacaggaatcctgtttaagcttcagtggaggatt	ggcggcggaccatcagctgcctccagaaacgtctcagctcagcaatcctccactgaagcttaaacaggatt
TRCN0000420949	GTTGATGTGTCTGACTTAAAT	CCGGGTTGATGTGTCTGACTTAAATCTCGAGATTTAAGTCAGACACATCAACTTTTTTG	NM_001145314.1-906s21c1	CDS	NM_001145314	9606	80817	KIAA1712	KIAA1712	NM_001145314.1,NM_001040157.2	noAltHuman	noMouseHit	AAAGCTCCCATAGTGGCTGTGGCTGGATAAGTCAGACACATCAACtCCTGTTTAAGCTTCAGTGGAGGaGTAGATCAGTCTGACTATTCTGGAGGCAGCTGATGGTCCGCCGCC	aaagctcccatagtggctgtggctggataagtcagacacatcaactcctgtttaagcttcagtggaggagt	ggcggcggaccatcagctgcctccagaatagtcagactgatctactcctccactgaagcttaaacaggagt
TRCN0000417038	TTTGCCCATCATCAGCTATTC	CCGGTTTGCCCATCATCAGCTATTCCTCGAGGAATAGCTGATGATGGGCAAATTTTTTG	NM_001145314.1-422s21c1	CDS	NM_001145314	9606	80817	KIAA1712	KIAA1712	NM_001145314.1,NM_001040157.2	noAltHuman	noMouseHit	AAAGCTCCCATAGTGGCTGTGGCTGGATAGCTGATGATGGGCAAAtCCTGTTTAAGCTTCAGTGGAGGaTTAGCCGTTCATCAGCATTCTGGAGGCAGCTGATGGTCCGCCGCC	aaagctcccatagtggctgtggctggatagctgatgatgggcaaatcctgtttaagcttcagtggaggatt	ggcggcggaccatcagctgcctccagaatgctgatgaacggctaatcctccactgaagcttaaacaggatt
TRCN0000431059	TTACCTCATACTCACCTTATG	CCGGTTACCTCATACTCACCTTATGCTCGAGCATAAGGTGAGTATGAGGTAATTTTTTG	NM_001145314.1-445s21c1	CDS	NM_001145314	9606	80817	KIAA1712	KIAA1712	NM_001145314.1,NM_001040157.2	noAltHuman	noMouseHit	AAAGCTCCCATAGTGGCTGTGGCTGGATAGGTGAGTATGAGGTAAtCCTGTTTAAGCTTCAGTGGAGGaTTTCCTGTTACTCACCATTCTGGAGGCAGCTGATGGTCCGCCGCC	aaagctcccatagtggctgtggctggataggtgagtatgaggtaatcctgtttaagcttcagtggaggatt	ggcggcggaccatcagctgcctccagaatggtgagtaacaggaaatcctccactgaagcttaaacaggatt
TRCN0000432348	TGATAACAAACCTATGGTTAA	CCGGTGATAACAAACCTATGGTTAACTCGAGTTAACCATAGGTTTGTTATCATTTTTTG	NM_033082.3-472s21c1	CDS	NM_033082	9606	84324	SARNP	SAP domain containing ribonucleoprotein	NR_026722.1,NM_033082.3,NR_026723.1	noAltHuman	noMouseHit	AAAGCTCCCATAGTGGCTGTGGCTGGATCCATAGGTTTGTTATCAtCCTGTTTAAGCTTCAGTGGAGGaTGTTAAGTAACCTATGCTTCTGGAGGCAGCTGATGGTCCGCCGCC	aaagctcccatagtggctgtggctggatccataggtttgttatcatcctgtttaagcttcagtggaggatg	ggcggcggaccatcagctgcctccagaagcataggttacttaacatcctccactgaagcttaaacaggatg
TRCN0000436379	AGAATGTCTTGCTCGTGGTTT	CCGGAGAATGTCTTGCTCGTGGTTTCTCGAGAAACCACGAGCAAGACATTCTTTTTTTG	NM_033082.3-109s21c1	CDS	NM_033082	9606	84324	SARNP	SAP domain containing ribonucleoprotein	NR_026722.1,NM_033082.3,NR_026723.1	noAltHuman	NM_025364.2 (LOC:66118)	AAAGCTCCCATAGTGGCTGTGGCTGGATCACGAGCAAGACATTCTtCCTGTTTAAGCTTCAGTGGAGGaAGTATGAGTTGCTCGTCTTCTGGAGGCAGCTGATGGTCCGCCGCC	aaagctcccatagtggctgtggctggatcacgagcaagacattcttcctgtttaagcttcagtggaggaag	ggcggcggaccatcagctgcctccagaagacgagcaactcatacttcctccactgaagcttaaacaggaag
TRCN0000420787	AGGGAATAAAGCAAGATCTTA	CCGGAGGGAATAAAGCAAGATCTTACTCGAGTAAGATCTTGCTTTATTCCCTTTTTTTG	NM_033082.3-138s21c1	CDS	NM_033082	9606	84324	SARNP	SAP domain containing ribonucleoprotein	NR_026722.1,NM_033082.3,NR_026723.1	noAltHuman	noMouseHit	AAAGCTCCCATAGTGGCTGTGGCTGGATATCTTGCTTTATTCCCTtCCTGTTTAAGCTTCAGTGGAGGaAGCGAAATAAGCAAGAATTCTGGAGGCAGCTGATGGTCCGCCGCC	aaagctcccatagtggctgtggctggatatcttgctttattcccttcctgtttaagcttcagtggaggaag	ggcggcggaccatcagctgcctccagaattcttgcttatttcgcttcctccactgaagcttaaacaggaag
TRCN0000420705	ATGGAAGCTTCATTATCATTA	CCGGATGGAAGCTTCATTATCATTACTCGAGTAATGATAATGAAGCTTCCATTTTTTTG	NM_138803.3-2487s21c1	3UTR	NM_138803	9606	130940	CCDC148	coiled-coil domain containing 148	NM_138803.3	noAltHuman	noMouseHit	AAAGCTCCCATAGTGGCTGTGGCTGGATGATAATGAAGCTTCCATtCCTGTTTAAGCTTCAGTGGAGGaATCGAACGTTCATTATGTTCTGGAGGCAGCTGATGGTCCGCCGCC	aaagctcccatagtggctgtggctggatgataatgaagcttccattcctgtttaagcttcagtggaggaat	ggcggcggaccatcagctgcctccagaacataatgaacgttcgattcctccactgaagcttaaacaggaat
TRCN0000431948	GAACTTAATTATGGCACATAT	CCGGGAACTTAATTATGGCACATATCTCGAGATATGTGCCATAATTAAGTTCTTTTTTG	NM_138803.3-2313s21c1	3UTR	NM_138803	9606	130940	CCDC148	coiled-coil domain containing 148	NM_138803.3	noAltHuman	noMouseHit	AAAGCTCCCATAGTGGCTGTGGCTGGATGTGCCATAATTAAGTTCtCCTGTTTAAGCTTCAGTGGAGGaGATCTTTTTTATGGCAGTTCTGGAGGCAGCTGATGGTCCGCCGCC	aaagctcccatagtggctgtggctggatgtgccataattaagttctcctgtttaagcttcagtggaggaga	ggcggcggaccatcagctgcctccagaactgccataaaaaagatctcctccactgaagcttaaacaggaga
TRCN0000433583	ACCTAACTTTCAATCACTTAT	CCGGACCTAACTTTCAATCACTTATCTCGAGATAAGTGATTGAAAGTTAGGTTTTTTTG	NM_153377.3-1196s21c1	CDS	NM_153377	9606	121227	LRIG3	leucine-rich repeats and immunoglobulin-like domains 3	NM_153377.3,NM_001136051.1	noAltHuman	noMouseHit	AAAGCTCCCATAGTGGCTGTGGCTGGATGTGATTGAAAGTTAGGTtCCTGTTTAAGCTTCAGTGGAGGaACGTAAGATTCAATCAGTTCTGGAGGCAGCTGATGGTCCGCCGCC	aaagctcccatagtggctgtggctggatgtgattgaaagttaggttcctgtttaagcttcagtggaggaac	ggcggcggaccatcagctgcctccagaactgattgaatcttacgttcctccactgaagcttaaacaggaac
TRCN0000420777	AGCAGATATTCCTAGTTATTT	CCGGAGCAGATATTCCTAGTTATTTCTCGAGAAATAACTAGGAATATCTGCTTTTTTTG	NM_153377.3-2799s21c1	CDS	NM_153377	9606	121227	LRIG3	leucine-rich repeats and immunoglobulin-like domains 3	NM_153377.3,NM_001136051.1	noAltHuman	noMouseHit	AAAGCTCCCATAGTGGCTGTGGCTGGATAACTAGGAATATCTGCTtCCTGTTTAAGCTTCAGTGGAGGaAGGAGAATTTCCTAGTATTCTGGAGGCAGCTGATGGTCCGCCGCC	aaagctcccatagtggctgtggctggataactaggaatatctgcttcctgtttaagcttcagtggaggaag	ggcggcggaccatcagctgcctccagaatactaggaaattctccttcctccactgaagcttaaacaggaag
TRCN0000436736	GGGACCAGTCTCGGCAAATAT	CCGGGGGACCAGTCTCGGCAAATATCTCGAGATATTTGCCGAGACTGGTCCCTTTTTTG	NM_153377.3-594s21c1	CDS	NM_153377	9606	121227	LRIG3	leucine-rich repeats and immunoglobulin-like domains 3	NM_153377.3,NM_001136051.1	noAltHuman	noMouseHit	AAAGCTCCCATAGTGGCTGTGGCTGGATTTGCCGAGACTGGTCCCtCCTGTTTAAGCTTCAGTGGAGGaGGCACCTCTCTCGGCATTTCTGGAGGCAGCTGATGGTCCGCCGCC	aaagctcccatagtggctgtggctggatttgccgagactggtccctcctgtttaagcttcagtggaggagg	ggcggcggaccatcagctgcctccagaaatgccgagagaggtgcctcctccactgaagcttaaacaggagg
TRCN0000414641	ATCGAGTGCATTAGCCATATT	CCGGATCGAGTGCATTAGCCATATTCTCGAGAATATGGCTAATGCACTCGATTTTTTTG	NM_012416.2-1707s21c1	CDS	NM_012416	9606	26953	RANBP6	RAN binding protein 6	NM_012416.2,NR_024095.1,NR_024094.1	noAltHuman	noMouseHit	AAAGCTCCCATAGTGGCTGTGGCTGGATTGGCTAATGCACTCGATtCCTGTTTAAGCTTCAGTGGAGGaATGGAGACCATTAGCCTTTCTGGAGGCAGCTGATGGTCCGCCGCC	aaagctcccatagtggctgtggctggattggctaatgcactcgattcctgtttaagcttcagtggaggaat	ggcggcggaccatcagctgcctccagaaaggctaatggtctccattcctccactgaagcttaaacaggaat
TRCN0000420191	CATTCCGTCTTGGTGATTAAA	CCGGCATTCCGTCTTGGTGATTAAACTCGAGTTTAATCACCAAGACGGAATGTTTTTTG	NM_012416.2-1503s21c1	CDS	NM_012416	9606	26953	RANBP6	RAN binding protein 6	NM_012416.2,NR_024095.1,NR_024094.1	noAltHuman	noMouseHit	AAAGCTCCCATAGTGGCTGTGGCTGGATATCACCAAGACGGAATGtCCTGTTTAAGCTTCAGTGGAGGaCAATCCCACTTGGTGAATTCTGGAGGCAGCTGATGGTCCGCCGCC	aaagctcccatagtggctgtggctggatatcaccaagacggaatgtcctgtttaagcttcagtggaggaca	ggcggcggaccatcagctgcctccagaattcaccaagtgggattgtcctccactgaagcttaaacaggaca
TRCN0000414144	TTTATGCAAGATGCATCAAAT	CCGGTTTATGCAAGATGCATCAAATCTCGAGATTTGATGCATCTTGCATAAATTTTTTG	NM_012416.2-1752s21c1	CDS	NM_012416	9606	26953	RANBP6	RAN binding protein 6	NM_012416.2,NR_024095.1,NR_024094.1	noAltHuman	NM_177721.4 (LOC:240614)	AAAGCTCCCATAGTGGCTGTGGCTGGATGATGCATCTTGCATAAAtCCTGTTTAAGCTTCAGTGGAGGaTTAATGGTAGATGCATGTTCTGGAGGCAGCTGATGGTCCGCCGCC	aaagctcccatagtggctgtggctggatgatgcatcttgcataaatcctgtttaagcttcagtggaggatt	ggcggcggaccatcagctgcctccagaacatgcatctaccattaatcctccactgaagcttaaacaggatt
TRCN0000423539	TCTATGCCATGTCTCATAATA	CCGGTCTATGCCATGTCTCATAATACTCGAGTATTATGAGACATGGCATAGATTTTTTG	NM_015226.2-1744s21c1	CDS	NM_015226	9606	23274	CLEC16A	C-type lectin domain family 16, member A	NM_015226.2	noAltHuman	noMouseHit	AAAGCTCCCATAGTGGCTGTGGCTGGATATGAGACATGGCATAGAtCCTGTTTAAGCTTCAGTGGAGGaTCAATGGGATGTCTCAATTCTGGAGGCAGCTGATGGTCCGCCGCC	aaagctcccatagtggctgtggctggatatgagacatggcatagatcctgtttaagcttcagtggaggatc	ggcggcggaccatcagctgcctccagaattgagacatcccattgatcctccactgaagcttaaacaggatc
TRCN0000413583	TGTTCACCTTGTACGACATTT	CCGGTGTTCACCTTGTACGACATTTCTCGAGAAATGTCGTACAAGGTGAACATTTTTTG	NM_015226.2-2018s21c1	CDS	NM_015226	9606	23274	CLEC16A	C-type lectin domain family 16, member A	NM_015226.2	noAltHuman	noMouseHit	AAAGCTCCCATAGTGGCTGTGGCTGGATGTCGTACAAGGTGAACAtCCTGTTTAAGCTTCAGTGGAGGaTGATCAGGTTGTACGAGTTCTGGAGGCAGCTGATGGTCCGCCGCC	aaagctcccatagtggctgtggctggatgtcgtacaaggtgaacatcctgtttaagcttcagtggaggatg	ggcggcggaccatcagctgcctccagaactcgtacaacctgatcatcctccactgaagcttaaacaggatg
TRCN0000432057	GTCACGAGACCTCACTTTATT	CCGGGTCACGAGACCTCACTTTATTCTCGAGAATAAAGTGAGGTCTCGTGACTTTTTTG	NM_015226.2-556s21c1	CDS	NM_015226	9606	23274	CLEC16A	C-type lectin domain family 16, member A	NM_015226.2	noAltHuman	noMouseHit	AAAGCTCCCATAGTGGCTGTGGCTGGATAAGTGAGGTCTCGTGACtCCTGTTTAAGCTTCAGTGGAGGaGTGACGTCACCTCACTATTCTGGAGGCAGCTGATGGTCCGCCGCC	aaagctcccatagtggctgtggctggataagtgaggtctcgtgactcctgtttaagcttcagtggaggagt	ggcggcggaccatcagctgcctccagaatagtgaggtgacgtcactcctccactgaagcttaaacaggagt
TRCN0000431985	AGAAGTCCTGCATCGAAATTC	CCGGAGAAGTCCTGCATCGAAATTCCTCGAGGAATTTCGATGCAGGACTTCTTTTTTTG	NM_018153.3-1006s21c1	CDS	NM_018153	9606	84168	ANTXR1	anthrax toxin receptor 1	NM_032208.2,NM_053034.2,NM_018153.3	noAltHuman	noMouseHit	AAAGCTCCCATAGTGGCTGTGGCTGGATTTCGATGCAGGACTTCTtCCTGTTTAAGCTTCAGTGGAGGaAGTAGTGGTGCATCGATTTCTGGAGGCAGCTGATGGTCCGCCGCC	aaagctcccatagtggctgtggctggatttcgatgcaggacttcttcctgtttaagcttcagtggaggaag	ggcggcggaccatcagctgcctccagaaatcgatgcaccactacttcctccactgaagcttaaacaggaag
TRCN0000416148	TCTGCAGCTTCAAGATCAATG	CCGGTCTGCAGCTTCAAGATCAATGCTCGAGCATTGATCTTGAAGCTGCAGATTTTTTG	NM_018153.3-1123s21c1	CDS	NM_018153	9606	84168	ANTXR1	anthrax toxin receptor 1	NM_032208.2,NM_053034.2,NM_018153.3	noAltHuman	noMouseHit	AAAGCTCCCATAGTGGCTGTGGCTGGATGATCTTGAAGCTGCAGAtCCTGTTTAAGCTTCAGTGGAGGaTCAGCACGTTCAAGATGTTCTGGAGGCAGCTGATGGTCCGCCGCC	aaagctcccatagtggctgtggctggatgatcttgaagctgcagatcctgtttaagcttcagtggaggatc	ggcggcggaccatcagctgcctccagaacatcttgaacgtgctgatcctccactgaagcttaaacaggatc
TRCN0000432005	CTATGGGAACGTGACGTTTAT	CCGGCTATGGGAACGTGACGTTTATCTCGAGATAAACGTCACGTTCCCATAGTTTTTTG	NM_173633.2-1375s21c1	CDS	NM_173633	9606	284339	TMEM145	transmembrane protein 145	NM_173633.2	noAltHuman	noMouseHit	AAAGCTCCCATAGTGGCTGTGGCTGGATACGTCACGTTCCCATAGtCCTGTTTAAGCTTCAGTGGAGGaCTTTGGCTACGTGACGATTCTGGAGGCAGCTGATGGTCCGCCGCC	aaagctcccatagtggctgtggctggatacgtcacgttcccatagtcctgtttaagcttcagtggaggact	ggcggcggaccatcagctgcctccagaatcgtcacgtagccaaagtcctccactgaagcttaaacaggact
TRCN0000421821	ACGACACTTCTCCGCTGATGA	CCGGACGACACTTCTCCGCTGATGACTCGAGTCATCAGCGGAGAAGTGTCGTTTTTTTG	NM_173633.2-532s21c1	CDS	NM_173633	9606	284339	TMEM145	transmembrane protein 145	NM_173633.2	noAltHuman	noMouseHit	AAAGCTCCCATAGTGGCTGTGGCTGGATCAGCGGAGAAGTGTCGTtCCTGTTTAAGCTTCAGTGGAGGaACCACAGATCTCCGCTCTTCTGGAGGCAGCTGATGGTCCGCCGCC	aaagctcccatagtggctgtggctggatcagcggagaagtgtcgttcctgtttaagcttcagtggaggaac	ggcggcggaccatcagctgcctccagaagagcggagatctgtggttcctccactgaagcttaaacaggaac
TRCN0000435335	GTAGTTGCATGCATGATTATA	CCGGGTAGTTGCATGCATGATTATACTCGAGTATAATCATGCATGCAACTACTTTTTTG	NM_018934.2-2488s21c1	3UTR	NM_018934	9606	56122	PCDHB14	protocadherin beta 14	NM_018934.2	noAltHuman	noMouseHit	AAAGCTCCCATAGTGGCTGTGGCTGGATATCATGCATGCAACTACtCCTGTTTAAGCTTCAGTGGAGGaGTTGTTCGATGCATGAATTCTGGAGGCAGCTGATGGTCCGCCGCC	aaagctcccatagtggctgtggctggatatcatgcatgcaactactcctgtttaagcttcagtggaggagt	ggcggcggaccatcagctgcctccagaattcatgcatcgaacaactcctccactgaagcttaaacaggagt
TRCN0000429008	GTAATACAGTCCTACACTATA	CCGGGTAATACAGTCCTACACTATACTCGAGTATAGTGTAGGACTGTATTACTTTTTTG	NM_018934.2-931s21c1	CDS	NM_018934	9606	56122	PCDHB14	protocadherin beta 14	NM_018934.2	noAltHuman	noMouseHit	AAAGCTCCCATAGTGGCTGTGGCTGGATGTGTAGGACTGTATTACtCCTGTTTAAGCTTCAGTGGAGGaGTTATAGTGTCCTACAGTTCTGGAGGCAGCTGATGGTCCGCCGCC	aaagctcccatagtggctgtggctggatgtgtaggactgtattactcctgtttaagcttcagtggaggagt	ggcggcggaccatcagctgcctccagaactgtaggacactataactcctccactgaagcttaaacaggagt
TRCN0000420140	TTGCCAACTTATTGAACATTC	CCGGTTGCCAACTTATTGAACATTCCTCGAGGAATGTTCAATAAGTTGGCAATTTTTTG	NM_001010880.2-1596s21c1	CDS	NM_001010880	9606	284323	ZNF780A	zinc finger protein 780A	NM_001010880.2,NM_001142578.1,NM_001142577.1	noAltHuman	noMouseHit	AAAGCTCCCATAGTGGCTGTGGCTGGATGTTCAATAAGTTGGCAAtCCTGTTTAAGCTTCAGTGGAGGaTTCCCATGTTATTGAAGTTCTGGAGGCAGCTGATGGTCCGCCGCC	aaagctcccatagtggctgtggctggatgttcaataagttggcaatcctgtttaagcttcagtggaggatt	ggcggcggaccatcagctgcctccagaacttcaataacatgggaatcctccactgaagcttaaacaggatt
TRCN0000429154	TTCGACTTCACATACAATTTA	CCGGTTCGACTTCACATACAATTTACTCGAGTAAATTGTATGTGAAGTCGAATTTTTTG	NM_001010880.2-830s21c1	CDS	NM_001010880	9606	284323	ZNF780A	zinc finger protein 780A	NM_001010880.2,NM_001142578.1,NM_001142577.1	noAltHuman	noMouseHit	AAAGCTCCCATAGTGGCTGTGGCTGGATTTGTATGTGAAGTCGAAtCCTGTTTAAGCTTCAGTGGAGGaTTGGACAACACATACATTTCTGGAGGCAGCTGATGGTCCGCCGCC	aaagctcccatagtggctgtggctggatttgtatgtgaagtcgaatcctgtttaagcttcagtggaggatt	ggcggcggaccatcagctgcctccagaaatgtatgtgttgtccaatcctccactgaagcttaaacaggatt
TRCN0000433092	GTATTGGATCAGGAGTCAATT	CCGGGTATTGGATCAGGAGTCAATTCTCGAGAATTGACTCCTGATCCAATACTTTTTTG	NM_012176.2-703s21c1	CDS	NM_012176	9606	26272	FBXO4	F-box protein 4	NM_012176.2,NM_033484.2	noAltHuman	noMouseHit	AAAGCTCCCATAGTGGCTGTGGCTGGATGACTCCTGATCCAATACtCCTGTTTAAGCTTCAGTGGAGGaGTTTTGCTTCAGGAGTGTTCTGGAGGCAGCTGATGGTCCGCCGCC	aaagctcccatagtggctgtggctggatgactcctgatccaatactcctgtttaagcttcagtggaggagt	ggcggcggaccatcagctgcctccagaacactcctgaagcaaaactcctccactgaagcttaaacaggagt
TRCN0000420271	CAGTTGAACAACCAACATAAA	CCGGCAGTTGAACAACCAACATAAACTCGAGTTTATGTTGGTTGTTCAACTGTTTTTTG	NM_012176.2-726s21c1	CDS	NM_012176	9606	26272	FBXO4	F-box protein 4	NM_012176.2,NM_033484.2	noAltHuman	noMouseHit	AAAGCTCCCATAGTGGCTGTGGCTGGATTGTTGGTTGTTCAACTGtCCTGTTTAAGCTTCAGTGGAGGaCACTTGTTCAACCAACTTTCTGGAGGCAGCTGATGGTCCGCCGCC	aaagctcccatagtggctgtggctggattgttggttgttcaactgtcctgtttaagcttcagtggaggaca	ggcggcggaccatcagctgcctccagaaagttggttgaacaagtgtcctccactgaagcttaaacaggaca
TRCN0000420381	TTCGAACTACTACTCGTAATT	CCGGTTCGAACTACTACTCGTAATTCTCGAGAATTACGAGTAGTAGTTCGAATTTTTTG	NM_052867.2-1546s21c1	CDS	NM_052867	9606	259232	NALCN	sodium leak channel, non-selective	NM_052867.2	noAltHuman	noMouseHit	AAAGCTCCCATAGTGGCTGTGGCTGGATACGAGTAGTAGTTCGAAtCCTGTTTAAGCTTCAGTGGAGGaTTGGAAGAACTACTCGATTCTGGAGGCAGCTGATGGTCCGCCGCC	aaagctcccatagtggctgtggctggatacgagtagtagttcgaatcctgtttaagcttcagtggaggatt	ggcggcggaccatcagctgcctccagaatcgagtagttcttccaatcctccactgaagcttaaacaggatt
TRCN0000413962	GCCGATCCATGGAATCTATAT	CCGGGCCGATCCATGGAATCTATATCTCGAGATATAGATTCCATGGATCGGCTTTTTTG	NM_052867.2-3576s21c1	CDS	NM_052867	9606	259232	NALCN	sodium leak channel, non-selective	NM_052867.2	noAltHuman	noMouseHit	AAAGCTCCCATAGTGGCTGTGGCTGGATAGATTCCATGGATCGGCtCCTGTTTAAGCTTCAGTGGAGGaGCGGATGGATGGAATCATTCTGGAGGCAGCTGATGGTCCGCCGCC	aaagctcccatagtggctgtggctggatagattccatggatcggctcctgtttaagcttcagtggaggagc	ggcggcggaccatcagctgcctccagaatgattccatccatccgctcctccactgaagcttaaacaggagc
TRCN0000429993	AGGAAAGCACTTGGGTATAAA	CCGGAGGAAAGCACTTGGGTATAAACTCGAGTTTATACCCAAGTGCTTTCCTTTTTTTG	NM_198493.2-1085s21c1	3UTR	NM_198493	9606	339416	ANKRD45	ankyrin repeat domain 45	NM_198493.2	noAltHuman	noMouseHit	AAAGCTCCCATAGTGGCTGTGGCTGGATTACCCAAGTGCTTTCCTtCCTGTTTAAGCTTCAGTGGAGGaAGCAAACGACTTGGGTTTTCTGGAGGCAGCTGATGGTCCGCCGCC	aaagctcccatagtggctgtggctggattacccaagtgctttccttcctgtttaagcttcagtggaggaag	ggcggcggaccatcagctgcctccagaaaacccaagtcgtttgcttcctccactgaagcttaaacaggaag
TRCN0000414032	CGAGATGTTGCTGCTAGATAT	CCGGCGAGATGTTGCTGCTAGATATCTCGAGATATCTAGCAGCAACATCTCGTTTTTTG	NM_198493.2-500s21c1	CDS	NM_198493	9606	339416	ANKRD45	ankyrin repeat domain 45	NM_198493.2	noAltHuman	noMouseHit	AAAGCTCCCATAGTGGCTGTGGCTGGATCTAGCAGCAACATCTCGtCCTGTTTAAGCTTCAGTGGAGGaCGTGATCATGCTGCTACTTCTGGAGGCAGCTGATGGTCCGCCGCC	aaagctcccatagtggctgtggctggatctagcagcaacatctcgtcctgtttaagcttcagtggaggacg	ggcggcggaccatcagctgcctccagaagtagcagcatgatcacgtcctccactgaagcttaaacaggacg
TRCN0000435318	ACTACTCAGAGAATCTAATAA	CCGGACTACTCAGAGAATCTAATAACTCGAGTTATTAGATTCTCTGAGTAGTTTTTTTG	NM_198493.2-1138s21c1	3UTR	NM_198493	9606	339416	ANKRD45	ankyrin repeat domain 45	NM_198493.2	noAltHuman	noMouseHit	AAAGCTCCCATAGTGGCTGTGGCTGGATTAGATTCTCTGAGTAGTtCCTGTTTAAGCTTCAGTGGAGGaACAACTGTGAGAATCTTTTCTGGAGGCAGCTGATGGTCCGCCGCC	aaagctcccatagtggctgtggctggattagattctctgagtagttcctgtttaagcttcagtggaggaac	ggcggcggaccatcagctgcctccagaaaagattctcacagttgttcctccactgaagcttaaacaggaac
TRCN0000414223	TGATGTCCGTAGGCCTTAAAT	CCGGTGATGTCCGTAGGCCTTAAATCTCGAGATTTAAGGCCTACGGACATCATTTTTTG	NM_002274.3-1396s21c1	3UTR	NM_002274	9606	3860	KRT13	keratin 13	NM_153490.2,NM_002274.3	noAltHuman	noMouseHit	AAAGCTCCCATAGTGGCTGTGGCTGGATAAGGCCTACGGACATCAtCCTGTTTAAGCTTCAGTGGAGGaTGTTGTGGGTAGGCCTATTCTGGAGGCAGCTGATGGTCCGCCGCC	aaagctcccatagtggctgtggctggataaggcctacggacatcatcctgtttaagcttcagtggaggatg	ggcggcggaccatcagctgcctccagaataggcctacccacaacatcctccactgaagcttaaacaggatg
TRCN0000425096	AGGAATGGTTCCACGCCAAGA	CCGGAGGAATGGTTCCACGCCAAGACTCGAGTCTTGGCGTGGAACCATTCCTTTTTTTG	NM_002274.3-941s21c1	CDS	NM_002274	9606	3860	KRT13	keratin 13	NM_153490.2,NM_002274.3	noAltHuman	noMouseHit	AAAGCTCCCATAGTGGCTGTGGCTGGATGGCGTGGAACCATTCCTtCCTGTTTAAGCTTCAGTGGAGGaAGCAATCCTTCCACGCGTTCTGGAGGCAGCTGATGGTCCGCCGCC	aaagctcccatagtggctgtggctggatggcgtggaaccattccttcctgtttaagcttcagtggaggaag	ggcggcggaccatcagctgcctccagaacgcgtggaaggattgcttcctccactgaagcttaaacaggaag
TRCN0000420215	AGAAGATTCGTGTGGACATTT	CCGGAGAAGATTCGTGTGGACATTTCTCGAGAAATGTCCACACGAATCTTCTTTTTTTG	NM_000561.3-356s21c1	CDS	NM_000561	9606	2944	GSTM1	glutathione S-transferase mu 1	NM_000561.3,NM_146421.2	NR_024538.1 (LOC:2948),NM_000850.4 (LOC:2948),NM_147148.2 (LOC:2948),NM_000851.3 (LOC:2949)	noMouseHit	AAAGCTCCCATAGTGGCTGTGGCTGGATGTCCACACGAATCTTCTtCCTGTTTAAGCTTCAGTGGAGGaAGTAGAAACGTGTGGAGTTCTGGAGGCAGCTGATGGTCCGCCGCC	aaagctcccatagtggctgtggctggatgtccacacgaatcttcttcctgtttaagcttcagtggaggaag	ggcggcggaccatcagctgcctccagaactccacacgtttctacttcctccactgaagcttaaacaggaag
TRCN0000414415	GTGGTTGTGTCTGCTTTAAAG	CCGGGTGGTTGTGTCTGCTTTAAAGCTCGAGCTTTAAAGCAGACACAACCACTTTTTTG	NM_000561.3-1018s21c1	3UTR	NM_000561	9606	2944	GSTM1	glutathione S-transferase mu 1	NM_000561.3,NM_146421.2	NM_000848.3 (LOC:2946)	noMouseHit	AAAGCTCCCATAGTGGCTGTGGCTGGATAAAGCAGACACAACCACtCCTGTTTAAGCTTCAGTGGAGGaGTCGTTCAGTCTGCTTATTCTGGAGGCAGCTGATGGTCCGCCGCC	aaagctcccatagtggctgtggctggataaagcagacacaaccactcctgtttaagcttcagtggaggagt	ggcggcggaccatcagctgcctccagaataagcagactgaacgactcctccactgaagcttaaacaggagt
TRCN0000420564	GGGAACCAAACAAGGTATTAT	CCGGGGGAACCAAACAAGGTATTATCTCGAGATAATACCTTGTTTGGTTCCCTTTTTTG	NM_018301.3-968s21c1	CDS	NM_018301	9606	55285	RBM41	RNA binding motif protein 41	NM_001171080.1,NM_018301.3	noAltHuman	noMouseHit	AAAGCTCCCATAGTGGCTGTGGCTGGATTACCTTGTTTGGTTCCCtCCTGTTTAAGCTTCAGTGGAGGaGGCAACGTAACAAGGTTTTCTGGAGGCAGCTGATGGTCCGCCGCC	aaagctcccatagtggctgtggctggattaccttgtttggttccctcctgtttaagcttcagtggaggagg	ggcggcggaccatcagctgcctccagaaaaccttgttacgttgcctcctccactgaagcttaaacaggagg
TRCN0000414195	AGAGCCCATTTGCCATATTTC	CCGGAGAGCCCATTTGCCATATTTCCTCGAGGAAATATGGCAAATGGGCTCTTTTTTTG	NM_018301.3-1698s21c1	3UTR	NM_018301	9606	55285	RBM41	RNA binding motif protein 41	NM_018301.3	noAltHuman	noMouseHit	AAAGCTCCCATAGTGGCTGTGGCTGGATTATGGCAAATGGGCTCTtCCTGTTTAAGCTTCAGTGGAGGaAGTGCCGTTTTGCCATTTTCTGGAGGCAGCTGATGGTCCGCCGCC	aaagctcccatagtggctgtggctggattatggcaaatgggctcttcctgtttaagcttcagtggaggaag	ggcggcggaccatcagctgcctccagaaaatggcaaaacggcacttcctccactgaagcttaaacaggaag
TRCN0000414150	GCAAGCATTGCATCTAGTAAA	CCGGGCAAGCATTGCATCTAGTAAACTCGAGTTTACTAGATGCAATGCTTGCTTTTTTG	NM_018301.3-1146s21c1	CDS	NM_018301	9606	55285	RBM41	RNA binding motif protein 41	NM_001171080.1,NM_018301.3	noAltHuman	noMouseHit	AAAGCTCCCATAGTGGCTGTGGCTGGATCTAGATGCAATGCTTGCtCCTGTTTAAGCTTCAGTGGAGGaGCTAGCTATGCATCTACTTCTGGAGGCAGCTGATGGTCCGCCGCC	aaagctcccatagtggctgtggctggatctagatgcaatgcttgctcctgtttaagcttcagtggaggagc	ggcggcggaccatcagctgcctccagaagtagatgcatagctagctcctccactgaagcttaaacaggagc
TRCN0000420298	CATAGACGGATTCCTATTTAT	CCGGCATAGACGGATTCCTATTTATCTCGAGATAAATAGGAATCCGTCTATGTTTTTTG	NM_022101.3-819s21c1	3UTR	NM_022101	9606	63932	CXorf56	chromosome X open reading frame 56	NM_001170570.1,NM_022101.3,NM_001170569.1	noAltHuman	noMouseHit	AAAGCTCCCATAGTGGCTGTGGCTGGATATAGGAATCCGTCTATGtCCTGTTTAAGCTTCAGTGGAGGaCAAAGAGCGATTCCTAATTCTGGAGGCAGCTGATGGTCCGCCGCC	aaagctcccatagtggctgtggctggatataggaatccgtctatgtcctgtttaagcttcagtggaggaca	ggcggcggaccatcagctgcctccagaattaggaatcgctctttgtcctccactgaagcttaaacaggaca
TRCN0000414248	TACGTTGTTTCCCATTGATTC	CCGGTACGTTGTTTCCCATTGATTCCTCGAGGAATCAATGGGAAACAACGTATTTTTTG	NM_022101.3-857s21c1	3UTR	NM_022101	9606	63932	CXorf56	chromosome X open reading frame 56	NM_001170570.1,NM_022101.3,NM_001170569.1	noAltHuman	noMouseHit	AAAGCTCCCATAGTGGCTGTGGCTGGATCAATGGGAAACAACGTAtCCTGTTTAAGCTTCAGTGGAGGaTAGGTTCATTCCCATTCTTCTGGAGGCAGCTGATGGTCCGCCGCC	aaagctcccatagtggctgtggctggatcaatgggaaacaacgtatcctgtttaagcttcagtggaggata	ggcggcggaccatcagctgcctccagaagaatgggaatgaacctatcctccactgaagcttaaacaggata
TRCN0000430877	GGCAAAGTAATTTCTTGATTA	CCGGGGCAAAGTAATTTCTTGATTACTCGAGTAATCAAGAAATTACTTTGCCTTTTTTG	NM_022101.3-798s21c1	3UTR	NM_022101	9606	63932	CXorf56	chromosome X open reading frame 56	NM_001170570.1,NM_022101.3,NM_001170569.1	noAltHuman	noMouseHit	AAAGCTCCCATAGTGGCTGTGGCTGGATCAAGAAATTACTTTGCCtCCTGTTTAAGCTTCAGTGGAGGaGGGAAACAAATTTCTTCTTCTGGAGGCAGCTGATGGTCCGCCGCC	aaagctcccatagtggctgtggctggatcaagaaattactttgcctcctgtttaagcttcagtggaggagg	ggcggcggaccatcagctgcctccagaagaagaaatttgtttccctcctccactgaagcttaaacaggagg
TRCN0000430752	CTTCATATTCTTCGATCAATA	CCGGCTTCATATTCTTCGATCAATACTCGAGTATTGATCGAAGAATATGAAGTTTTTTG	NM_018999.2-676s21c1	CDS	NM_018999	9606	54462	FAM190B	family with sequence similarity 190, member B	NM_018999.2	noAltHuman	noMouseHit	AAAGCTCCCATAGTGGCTGTGGCTGGATGATCGAAGAATATGAAGtCCTGTTTAAGCTTCAGTGGAGGaCTACATTATCTTCGATGTTCTGGAGGCAGCTGATGGTCCGCCGCC	aaagctcccatagtggctgtggctggatgatcgaagaatatgaagtcctgtttaagcttcagtggaggact	ggcggcggaccatcagctgcctccagaacatcgaagataatgtagtcctccactgaagcttaaacaggact
TRCN0000429814	AGAACCAACAGCTATCCATTA	CCGGAGAACCAACAGCTATCCATTACTCGAGTAATGGATAGCTGTTGGTTCTTTTTTTG	NM_018999.2-958s21c1	CDS	NM_018999	9606	54462	FAM190B	family with sequence similarity 190, member B	NM_018999.2	noAltHuman	noMouseHit	AAAGCTCCCATAGTGGCTGTGGCTGGATGGATAGCTGTTGGTTCTtCCTGTTTAAGCTTCAGTGGAGGaAGTACCTTCAGCTATCGTTCTGGAGGCAGCTGATGGTCCGCCGCC	aaagctcccatagtggctgtggctggatggatagctgttggttcttcctgtttaagcttcagtggaggaag	ggcggcggaccatcagctgcctccagaacgatagctgaaggtacttcctccactgaagcttaaacaggaag
TRCN0000432774	TAATAGAGCTGTGGATCTTAC	CCGGTAATAGAGCTGTGGATCTTACCTCGAGGTAAGATCCACAGCTCTATTATTTTTTG	NM_018999.2-926s21c1	CDS	NM_018999	9606	54462	FAM190B	family with sequence similarity 190, member B	NM_018999.2	noAltHuman	noMouseHit	AAAGCTCCCATAGTGGCTGTGGCTGGATGATCCACAGCTCTATTAtCCTGTTTAAGCTTCAGTGGAGGaTATTAGTCCTGTGGATGTTCTGGAGGCAGCTGATGGTCCGCCGCC	aaagctcccatagtggctgtggctggatgatccacagctctattatcctgtttaagcttcagtggaggata	ggcggcggaccatcagctgcctccagaacatccacaggactaatatcctccactgaagcttaaacaggata
TRCN0000426136	GCTCAAGAGCCTTATCATTTG	CCGGGCTCAAGAGCCTTATCATTTGCTCGAGCAAATGATAAGGCTCTTGAGCTTTTTTG	NM_018999.2-2878s21c1	3UTR	NM_018999	9606	54462	FAM190B	family with sequence similarity 190, member B	NM_018999.2	noAltHuman	noMouseHit	AAAGCTCCCATAGTGGCTGTGGCTGGATTGATAAGGCTCTTGAGCtCCTGTTTAAGCTTCAGTGGAGGaGCACAACTGCCTTATCTTTCTGGAGGCAGCTGATGGTCCGCCGCC	aaagctcccatagtggctgtggctggattgataaggctcttgagctcctgtttaagcttcagtggaggagc	ggcggcggaccatcagctgcctccagaaagataaggcagttgtgctcctccactgaagcttaaacaggagc
TRCN0000414395	CCCTTTACAGCACGGATTTAT	CCGGCCCTTTACAGCACGGATTTATCTCGAGATAAATCCGTGCTGTAAAGGGTTTTTTG	NM_020651.3-902s21c1	CDS	NM_020651	9606	57162	PELI1	pellino homolog 1 (Drosophila)	NM_020651.3	noAltHuman	noMouseHit	AAAGCTCCCATAGTGGCTGTGGCTGGATATCCGTGCTGTAAAGGGtCCTGTTTAAGCTTCAGTGGAGGaCCGTTTTGAGCACGGAATTCTGGAGGCAGCTGATGGTCCGCCGCC	aaagctcccatagtggctgtggctggatatccgtgctgtaaagggtcctgtttaagcttcagtggaggacc	ggcggcggaccatcagctgcctccagaattccgtgctcaaaacggtcctccactgaagcttaaacaggacc
TRCN0000413621	CTCATTGTCTTAGGGTATAAT	CCGGCTCATTGTCTTAGGGTATAATCTCGAGATTATACCCTAAGACAATGAGTTTTTTG	NM_020651.3-518s21c1	CDS	NM_020651	9606	57162	PELI1	pellino homolog 1 (Drosophila)	NM_020651.3	noAltHuman	noMouseHit	AAAGCTCCCATAGTGGCTGTGGCTGGATTACCCTAAGACAATGAGtCCTGTTTAAGCTTCAGTGGAGGaCTGATTCACTTAGGGTTTTCTGGAGGCAGCTGATGGTCCGCCGCC	aaagctcccatagtggctgtggctggattaccctaagacaatgagtcctgtttaagcttcagtggaggact	ggcggcggaccatcagctgcctccagaaaaccctaagtgaatcagtcctccactgaagcttaaacaggact
TRCN0000430893	TTACAAGATGGCTCGTTAATT	CCGGTTACAAGATGGCTCGTTAATTCTCGAGAATTAACGAGCCATCTTGTAATTTTTTG	NM_020651.3-1172s21c1	CDS	NM_020651	9606	57162	PELI1	pellino homolog 1 (Drosophila)	NM_020651.3	noAltHuman	noMouseHit	AAAGCTCCCATAGTGGCTGTGGCTGGATAACGAGCCATCTTGTAAtCCTGTTTAAGCTTCAGTGGAGGaTTTCAACTTGGCTCGTATTCTGGAGGCAGCTGATGGTCCGCCGCC	aaagctcccatagtggctgtggctggataacgagccatcttgtaatcctgtttaagcttcagtggaggatt	ggcggcggaccatcagctgcctccagaatacgagccaagttgaaatcctccactgaagcttaaacaggatt
TRCN0000420488	GACCAGCATAGCATATCATAT	CCAGGACCAGCATAGCATATCATATCTCGAGATATGATATGCTATGCTGGTCTTTTTTG	NM_020651.3-677s21c1	CDS	NM_020651	9606	57162	PELI1	pellino homolog 1 (Drosophila)	NM_020651.3	noAltHuman	NM_023324.2 (LOC:67245)	AAAGCTCCCATAGTGGCTGTGGCTGGATGATATGCTATGCTGGTCtCCTGTTTAAGCTTCAGTGGAGGaGAGCAGGTTAGCATATGTTCTGGAGGCAGCTGATGGTCCGCCGCC	aaagctcccatagtggctgtggctggatgatatgctatgctggtctcctgtttaagcttcagtggaggaga	ggcggcggaccatcagctgcctccagaacatatgctaacctgctctcctccactgaagcttaaacaggaga
TRCN0000430344	GGTATTATGCAACGTATATTA	CCGGGGTATTATGCAACGTATATTACTCGAGTAATATACGTTGCATAATACCTTTTTTG	NM_002016.1-12113s21c1	CDS	NM_002016	9606	2312	FLG	filaggrin	NM_002016.1	noAltHuman	noMouseHit	AAAGCTCCCATAGTGGCTGTGGCTGGATATACGTTGCATAATACCtCCTGTTTAAGCTTCAGTGGAGGaGGAATTTAGCAACGTAATTCTGGAGGCAGCTGATGGTCCGCCGCC	aaagctcccatagtggctgtggctggatatacgttgcataatacctcctgtttaagcttcagtggaggagg	ggcggcggaccatcagctgcctccagaattacgttgctaaattcctcctccactgaagcttaaacaggagg
TRCN0000413743	TAGTTTGGTGGTAGCTTATTT	CCGGTAGTTTGGTGGTAGCTTATTTCTCGAGAAATAAGCTACCACCAAACTATTTTTTG	NM_002016.1-12358s21c1	3UTR	NM_002016	9606	2312	FLG	filaggrin	NM_002016.1	noAltHuman	noMouseHit	AAAGCTCCCATAGTGGCTGTGGCTGGATAAGCTACCACCAAACTAtCCTGTTTAAGCTTCAGTGGAGGaTACTTTCCTGGTAGCTATTCTGGAGGCAGCTGATGGTCCGCCGCC	aaagctcccatagtggctgtggctggataagctaccaccaaactatcctgtttaagcttcagtggaggata	ggcggcggaccatcagctgcctccagaatagctaccaggaaagtatcctccactgaagcttaaacaggata
TRCN0000430958	TATCATGGAGAGCTAACTTTA	CCGGTATCATGGAGAGCTAACTTTACTCGAGTAAAGTTAGCTCTCCATGATATTTTTTG	NM_002016.1-12437s21c1	3UTR	NM_002016	9606	2312	FLG	filaggrin	NM_002016.1	noAltHuman	noMouseHit	AAAGCTCCCATAGTGGCTGTGGCTGGATGTTAGCTCTCCATGATAtCCTGTTTAAGCTTCAGTGGAGGaTAACATCCAGAGCTAAGTTCTGGAGGCAGCTGATGGTCCGCCGCC	aaagctcccatagtggctgtggctggatgttagctctccatgatatcctgtttaagcttcagtggaggata	ggcggcggaccatcagctgcctccagaacttagctctggatgttatcctccactgaagcttaaacaggata
TRCN0000428827	ACAATGAAGAAGGAGTATATG	CCGGACAATGAAGAAGGAGTATATGCTCGAGCATATACTCCTTCTTCATTGTTTTTTTG	NM_002016.1-662s21c1	CDS	NM_002016	9606	2312	FLG	filaggrin	NM_002016.1	noAltHuman	noMouseHit	AAAGCTCCCATAGTGGCTGTGGCTGGATTACTCCTTCTTCATTGTtCCTGTTTAAGCTTCAGTGGAGGaACTATGTTGAAGGAGTTTTCTGGAGGCAGCTGATGGTCCGCCGCC	aaagctcccatagtggctgtggctggattactccttcttcattgttcctgtttaagcttcagtggaggaac	ggcggcggaccatcagctgcctccagaaaactccttcaacatagttcctccactgaagcttaaacaggaac
TRCN0000430792	CATTGTGGATTTACAAGTATA	CCGGCATTGTGGATTTACAAGTATACTCGAGTATACTTGTAAATCCACAATGTTTTTTG	NM_138812.2-266s21c1	CDS	NM_138812	9606	143241	DYDC1	DPY30 domain containing 1	NM_138812.2	noAltHuman	noMouseHit	AAAGCTCCCATAGTGGCTGTGGCTGGATCTTGTAAATCCACAATGtCCTGTTTAAGCTTCAGTGGAGGaCAATGTCCATTTACAACTTCTGGAGGCAGCTGATGGTCCGCCGCC	aaagctcccatagtggctgtggctggatcttgtaaatccacaatgtcctgtttaagcttcagtggaggaca	ggcggcggaccatcagctgcctccagaagttgtaaatggacattgtcctccactgaagcttaaacaggaca
TRCN0000420398	GAACTTGATGAACCAATGTTT	CCGGGAACTTGATGAACCAATGTTTCTCGAGAAACATTGGTTCATCAAGTTCTTTTTTG	NM_138812.2-643s21c1	CDS	NM_138812	9606	143241	DYDC1	DPY30 domain containing 1	NM_138812.2	noAltHuman	noMouseHit	AAAGCTCCCATAGTGGCTGTGGCTGGATATTGGTTCATCAAGTTCtCCTGTTTAAGCTTCAGTGGAGGaGATCTTCTTGAACCAAATTCTGGAGGCAGCTGATGGTCCGCCGCC	aaagctcccatagtggctgtggctggatattggttcatcaagttctcctgtttaagcttcagtggaggaga	ggcggcggaccatcagctgcctccagaatttggttcaagaagatctcctccactgaagcttaaacaggaga
TRCN0000431636	GGAGCGTGAAAGAGAATTAGC	CCGGGGAGCGTGAAAGAGAATTAGCCTCGAGGCTAATTCTCTTTCACGCTCCTTTTTTG	NM_138812.2-336s21c1	CDS	NM_138812	9606	143241	DYDC1	DPY30 domain containing 1	NM_138812.2	noAltHuman	noMouseHit	AAAGCTCCCATAGTGGCTGTGGCTGGATATTCTCTTTCACGCTCCtCCTGTTTAAGCTTCAGTGGAGGaGGTGCGACAAAGAGAAATTCTGGAGGCAGCTGATGGTCCGCCGCC	aaagctcccatagtggctgtggctggatattctctttcacgctcctcctgtttaagcttcagtggaggagg	ggcggcggaccatcagctgcctccagaatttctctttgtcgcacctcctccactgaagcttaaacaggagg
TRCN0000431677	GCTATCCTGGCTACACCTTAA	CCGGGCTATCCTGGCTACACCTTAACTCGAGTTAAGGTGTAGCCAGGATAGCTTTTTTG	NM_002381.4-1313s21c1	CDS	NM_002381	9606	4148	MATN3	matrilin 3	NM_002381.4	noAltHuman	noMouseHit	AAAGCTCCCATAGTGGCTGTGGCTGGATGGTGTAGCCAGGATAGCtCCTGTTTAAGCTTCAGTGGAGGaGCAATCGAGGCTACACGTTCTGGAGGCAGCTGATGGTCCGCCGCC	aaagctcccatagtggctgtggctggatggtgtagccaggatagctcctgtttaagcttcagtggaggagc	ggcggcggaccatcagctgcctccagaacgtgtagcctcgattgctcctccactgaagcttaaacaggagc
TRCN0000432943	GACAGCTTGGTGTACTTAATA	CCGGGACAGCTTGGTGTACTTAATACTCGAGTATTAAGTACACCAAGCTGTCTTTTTTG	NM_002381.4-1554s21c1	3UTR	NM_002381	9606	4148	MATN3	matrilin 3	NM_002381.4	noAltHuman	noMouseHit	AAAGCTCCCATAGTGGCTGTGGCTGGATAAGTACACCAAGCTGTCtCCTGTTTAAGCTTCAGTGGAGGaGAGAGCAAGGTGTACTATTCTGGAGGCAGCTGATGGTCCGCCGCC	aaagctcccatagtggctgtggctggataagtacaccaagctgtctcctgtttaagcttcagtggaggaga	ggcggcggaccatcagctgcctccagaatagtacaccttgctctctcctccactgaagcttaaacaggaga
TRCN0000426289	TAATCGACACTCTGGACATTG	CCGGTAATCGACACTCTGGACATTGCTCGAGCAATGTCCAGAGTGTCGATTATTTTTTG	NM_002381.4-389s21c1	CDS	NM_002381	9606	4148	MATN3	matrilin 3	NM_002381.4	noAltHuman	noMouseHit	AAAGCTCCCATAGTGGCTGTGGCTGGATGTCCAGAGTGTCGATTAtCCTGTTTAAGCTTCAGTGGAGGaTATTCGTGACTCTGGAGTTCTGGAGGCAGCTGATGGTCCGCCGCC	aaagctcccatagtggctgtggctggatgtccagagtgtcgattatcctgtttaagcttcagtggaggata	ggcggcggaccatcagctgcctccagaactccagagtcacgaatatcctccactgaagcttaaacaggata
TRCN0000429997	CTGTTTAGTAGACAGGTAATC	CCGGCTGTTTAGTAGACAGGTAATCCTCGAGGATTACCTGTCTACTAAACAGTTTTTTG	NM_024730.2-805s21c1	CDS	NM_024730	9606	79785	RERGL	RERG/RAS-like	NM_024730.2	noAltHuman	noMouseHit	AAAGCTCCCATAGTGGCTGTGGCTGGATACCTGTCTACTAAACAGtCCTGTTTAAGCTTCAGTGGAGGaCTCTTTTCTAGACAGGATTCTGGAGGCAGCTGATGGTCCGCCGCC	aaagctcccatagtggctgtggctggatacctgtctactaaacagtcctgtttaagcttcagtggaggact	ggcggcggaccatcagctgcctccagaatcctgtctagaaaagagtcctccactgaagcttaaacaggact
TRCN0000413581	ACTAACCTTTGTATGCAATTT	CCGGACTAACCTTTGTATGCAATTTCTCGAGAAATTGCATACAAAGGTTAGTTTTTTTG	NM_024730.2-876s21c1	3UTR	NM_024730	9606	79785	RERGL	RERG/RAS-like	NM_024730.2	noAltHuman	noMouseHit	AAAGCTCCCATAGTGGCTGTGGCTGGATTGCATACAAAGGTTAGTtCCTGTTTAAGCTTCAGTGGAGGaACAAACGATTGTATGCTTTCTGGAGGCAGCTGATGGTCCGCCGCC	aaagctcccatagtggctgtggctggattgcatacaaaggttagttcctgtttaagcttcagtggaggaac	ggcggcggaccatcagctgcctccagaaagcatacaatcgtttgttcctccactgaagcttaaacaggaac
TRCN0000431610	GATATGAAATGATTGAGTATG	CCGGGATATGAAATGATTGAGTATGCTCGAGCATACTCAATCATTTCATATCTTTTTTG	NM_024730.2-924s21c1	3UTR	NM_024730	9606	79785	RERGL	RERG/RAS-like	NM_024730.2	noAltHuman	noMouseHit	AAAGCTCCCATAGTGGCTGTGGCTGGATCTCAATCATTTCATATCtCCTGTTTAAGCTTCAGTGGAGGaGAAATGTTATGATTGACTTCTGGAGGCAGCTGATGGTCCGCCGCC	aaagctcccatagtggctgtggctggatctcaatcatttcatatctcctgtttaagcttcagtggaggaga	ggcggcggaccatcagctgcctccagaagtcaatcataacatttctcctccactgaagcttaaacaggaga
TRCN0000431479	GATTATGGAATGTATCCTAAT	CCGGGATTATGGAATGTATCCTAATCTCGAGATTAGGATACATTCCATAATCTTTTTTG	NM_003268.5-3499s21c1	3UTR	NM_003268	9606	7100	TLR5	toll-like receptor 5	NM_003268.5	noAltHuman	noMouseHit	AAAGCTCCCATAGTGGCTGTGGCTGGATGGATACATTCCATAATCtCCTGTTTAAGCTTCAGTGGAGGaGAATATCCAATGTATCGTTCTGGAGGCAGCTGATGGTCCGCCGCC	aaagctcccatagtggctgtggctggatggatacattccataatctcctgtttaagcttcagtggaggaga	ggcggcggaccatcagctgcctccagaacgatacattggatattctcctccactgaagcttaaacaggaga
TRCN0000430395	CACTTAGTGTCTTGGATATAA	CCGGCACTTAGTGTCTTGGATATAACTCGAGTTATATCCAAGACACTAAGTGTTTTTTG	NM_003268.5-2350s21c1	CDS	NM_003268	9606	7100	TLR5	toll-like receptor 5	NM_003268.5	noAltHuman	noMouseHit	AAAGCTCCCATAGTGGCTGTGGCTGGATATCCAAGACACTAAGTGtCCTGTTTAAGCTTCAGTGGAGGaCAGTTACAGTCTTGGAATTCTGGAGGCAGCTGATGGTCCGCCGCC	aaagctcccatagtggctgtggctggatatccaagacactaagtgtcctgtttaagcttcagtggaggaca	ggcggcggaccatcagctgcctccagaattccaagactgtaactgtcctccactgaagcttaaacaggaca
TRCN0000420439	CTGTATTGAAAGATGGTTATT	CCGGCTGTATTGAAAGATGGTTATTCTCGAGAATAACCATCTTTCAATACAGTTTTTTG	NM_003268.5-1042s21c1	CDS	NM_003268	9606	7100	TLR5	toll-like receptor 5	NM_003268.5	noAltHuman	noMouseHit	AAAGCTCCCATAGTGGCTGTGGCTGGATACCATCTTTCAATACAGtCCTGTTTAAGCTTCAGTGGAGGaCTCTATACAAAGATGGATTCTGGAGGCAGCTGATGGTCCGCCGCC	aaagctcccatagtggctgtggctggataccatctttcaatacagtcctgtttaagcttcagtggaggact	ggcggcggaccatcagctgcctccagaatccatctttgtatagagtcctccactgaagcttaaacaggact
TRCN0000435020	CCCTGAACTCACGAGTCTTTG	CCGGCCCTGAACTCACGAGTCTTTGCTCGAGCAAAGACTCGTGAGTTCAGGGTTTTTTG	NM_003268.5-1546s21c1	CDS	NM_003268	9606	7100	TLR5	toll-like receptor 5	NM_003268.5	noAltHuman	noMouseHit	AAAGCTCCCATAGTGGCTGTGGCTGGATGACTCGTGAGTTCAGGGtCCTGTTTAAGCTTCAGTGGAGGaCCGTGATGTCACGAGTGTTCTGGAGGCAGCTGATGGTCCGCCGCC	aaagctcccatagtggctgtggctggatgactcgtgagttcagggtcctgtttaagcttcagtggaggacc	ggcggcggaccatcagctgcctccagaacactcgtgacatcacggtcctccactgaagcttaaacaggacc
TRCN0000422804	TAATGACTCTCCGGCTCTAAA	CCGGTAATGACTCTCCGGCTCTAAACTCGAGTTTAGAGCCGGAGAGTCATTATTTTTTG	NM_001676.4-2389s21c1	CDS	NM_001676	9606	479	ATP12A	ATPase, H+/K+ transporting, nongastric, alpha polypeptide	NM_001185085.1,NM_001676.5	noAltHuman	noMouseHit	AAAGCTCCCATAGTGGCTGTGGCTGGATGAGCCGGAGAGTCATTAtCCTGTTTAAGCTTCAGTGGAGGaTATTGAGACTCCGGCTGTTCTGGAGGCAGCTGATGGTCCGCCGCC	aaagctcccatagtggctgtggctggatgagccggagagtcattatcctgtttaagcttcagtggaggata	ggcggcggaccatcagctgcctccagaacagccggagtctcaatatcctccactgaagcttaaacaggata
TRCN0000425159	TTGCCTTGGCGTACGAGAAAG	CCGGTTGCCTTGGCGTACGAGAAAGCTCGAGCTTTCTCGTACGCCAAGGCAATTTTTTG	NM_001676.4-2691s21c1	CDS	NM_001676	9606	479	ATP12A	ATPase, H+/K+ transporting, nongastric, alpha polypeptide	NM_001185085.1,NM_001676.5	noAltHuman	noMouseHit	AAAGCTCCCATAGTGGCTGTGGCTGGATCTCGTACGCCAAGGCAAtCCTGTTTAAGCTTCAGTGGAGGaTTCCCTACGCGTACGACTTCTGGAGGCAGCTGATGGTCCGCCGCC	aaagctcccatagtggctgtggctggatctcgtacgccaaggcaatcctgtttaagcttcagtggaggatt	ggcggcggaccatcagctgcctccagaagtcgtacgcgtagggaatcctccactgaagcttaaacaggatt
TRCN0000435044	ACTGTCACCGGCATGGTTATC	CCGGACTGTCACCGGCATGGTTATCCTCGAGGATAACCATGCCGGTGACAGTTTTTTTG	NM_001676.4-989s21c1	CDS	NM_001676	9606	479	ATP12A	ATPase, H+/K+ transporting, nongastric, alpha polypeptide	NM_001185085.1,NM_001676.5	noAltHuman	noMouseHit	AAAGCTCCCATAGTGGCTGTGGCTGGATACCATGCCGGTGACAGTtCCTGTTTAAGCTTCAGTGGAGGaACAGTCTGCGGCATGGATTCTGGAGGCAGCTGATGGTCCGCCGCC	aaagctcccatagtggctgtggctggataccatgccggtgacagttcctgtttaagcttcagtggaggaac	ggcggcggaccatcagctgcctccagaatccatgccgcagactgttcctccactgaagcttaaacaggaac
TRCN0000422956	GCACCTTTCTATACGACTTAC	CCGGGCACCTTTCTATACGACTTACCTCGAGGTAAGTCGTATAGAAAGGTGCTTTTTTG	NM_014324.5-745s21c1	CDS	NM_014324	9606	23600	AMACR	alpha-methylacyl-CoA racemase	NM_001167595.1,NM_014324.5,NM_203382.2	NR_037951.1 (LOC:100534612)	noMouseHit	AAAGCTCCCATAGTGGCTGTGGCTGGATGTCGTATAGAAAGGTGCtCCTGTTTAAGCTTCAGTGGAGGaGCTCCTAACTATACGAGTTCTGGAGGCAGCTGATGGTCCGCCGCC	aaagctcccatagtggctgtggctggatgtcgtatagaaaggtgctcctgtttaagcttcagtggaggagc	ggcggcggaccatcagctgcctccagaactcgtatagttaggagctcctccactgaagcttaaacaggagc
TRCN0000431801	ACTTTGGGTACTTATACTAAA	CCGGACTTTGGGTACTTATACTAAACTCGAGTTTAGTATAAGTACCCAAAGTTTTTTTG	NM_014324.5-1445s21c1	3UTR	NM_014324	9606	23600	AMACR	alpha-methylacyl-CoA racemase	NM_014324.5,NM_203382.2	NR_037951.1 (LOC:100534612)	noMouseHit	AAAGCTCCCATAGTGGCTGTGGCTGGATGTATAAGTACCCAAAGTtCCTGTTTAAGCTTCAGTGGAGGaACATTGCCTACTTATAGTTCTGGAGGCAGCTGATGGTCCGCCGCC	aaagctcccatagtggctgtggctggatgtataagtacccaaagttcctgtttaagcttcagtggaggaac	ggcggcggaccatcagctgcctccagaactataagtaggcaatgttcctccactgaagcttaaacaggaac
TRCN0000419430	GTAGAGTAACACATAACATTG	CCGGGTAGAGTAACACATAACATTGCTCGAGCAATGTTATGTGTTACTCTACTTTTTTG	NM_014324.5-1292s21c1	3UTR	NM_014324	9606	23600	AMACR	alpha-methylacyl-CoA racemase	NM_014324.5,NM_203382.2	NR_037951.1 (LOC:100534612)	noMouseHit	AAAGCTCCCATAGTGGCTGTGGCTGGATGTTATGTGTTACTCTACtCCTGTTTAAGCTTCAGTGGAGGaGTTGAGATACACATAAGTTCTGGAGGCAGCTGATGGTCCGCCGCC	aaagctcccatagtggctgtggctggatgttatgtgttactctactcctgtttaagcttcagtggaggagt	ggcggcggaccatcagctgcctccagaacttatgtgtatctcaactcctccactgaagcttaaacaggagt
TRCN0000419936	ATATTTAGCAGGGTCTATATT	CCGGATATTTAGCAGGGTCTATATTCTCGAGAATATAGACCCTGCTAAATATTTTTTTG	NM_001031713.2-1142s21c1	CDS	NM_001031713	9606	63933	CCDC90A	coiled-coil domain containing 90A	NM_001031713.2	noAltHuman	noMouseHit	AAAGCTCCCATAGTGGCTGTGGCTGGATTAGACCCTGCTAAATATtCCTGTTTAAGCTTCAGTGGAGGaATTTTTTCCAGGGTCTTTTCTGGAGGCAGCTGATGGTCCGCCGCC	aaagctcccatagtggctgtggctggattagaccctgctaaatattcctgtttaagcttcagtggaggaat	ggcggcggaccatcagctgcctccagaaaagaccctggaaaaaattcctccactgaagcttaaacaggaat
TRCN0000435147	ACTCGAACTACATCAGTTAAA	CCGGACTCGAACTACATCAGTTAAACTCGAGTTTAACTGATGTAGTTCGAGTTTTTTTG	NM_001031713.2-878s21c1	CDS	NM_001031713	9606	63933	CCDC90A	coiled-coil domain containing 90A	NM_001031713.2	noAltHuman	noMouseHit	AAAGCTCCCATAGTGGCTGTGGCTGGATACTGATGTAGTTCGAGTtCCTGTTTAAGCTTCAGTGGAGGaACACGATGTACATCAGATTCTGGAGGCAGCTGATGGTCCGCCGCC	aaagctcccatagtggctgtggctggatactgatgtagttcgagttcctgtttaagcttcagtggaggaac	ggcggcggaccatcagctgcctccagaatctgatgtacatcgtgttcctccactgaagcttaaacaggaac
TRCN0000418536	GGACATCGTCTACAAAGATAT	CCGGGGACATCGTCTACAAAGATATCTCGAGATATCTTTGTAGACGATGTCCTTTTTTG	NM_001031713.2-728s21c1	CDS	NM_001031713	9606	63933	CCDC90A	coiled-coil domain containing 90A	NM_001031713.2	noAltHuman	noMouseHit	AAAGCTCCCATAGTGGCTGTGGCTGGATCTTTGTAGACGATGTCCtCCTGTTTAAGCTTCAGTGGAGGaGGTCATGCTCTACAAACTTCTGGAGGCAGCTGATGGTCCGCCGCC	aaagctcccatagtggctgtggctggatctttgtagacgatgtcctcctgtttaagcttcagtggaggagg	ggcggcggaccatcagctgcctccagaagtttgtagagcatgacctcctccactgaagcttaaacaggagg
TRCN0000430425	AGTCACACAAGCTTGATAATA	CCGGAGTCACACAAGCTTGATAATACTCGAGTATTATCAAGCTTGTGTGACTTTTTTTG	NM_001031713.2-1117s21c1	CDS	NM_001031713	9606	63933	CCDC90A	coiled-coil domain containing 90A	NM_001031713.2	noAltHuman	noMouseHit	AAAGCTCCCATAGTGGCTGTGGCTGGATATCAAGCTTGTGTGACTtCCTGTTTAAGCTTCAGTGGAGGaAGACACTGAAGCTTGAATTCTGGAGGCAGCTGATGGTCCGCCGCC	aaagctcccatagtggctgtggctggatatcaagcttgtgtgacttcctgtttaagcttcagtggaggaag	ggcggcggaccatcagctgcctccagaattcaagcttcagtgtcttcctccactgaagcttaaacaggaag
TRCN0000432953	TAATGTCTCAGATTGCGAATG	CCGGTAATGTCTCAGATTGCGAATGCTCGAGCATTCGCAATCTGAGACATTATTTTTTG	NM_001031713.2-787s21c1	CDS	NM_001031713	9606	63933	CCDC90A	coiled-coil domain containing 90A	NM_001031713.2	noAltHuman	noMouseHit	AAAGCTCCCATAGTGGCTGTGGCTGGATCGCAATCTGAGACATTAtCCTGTTTAAGCTTCAGTGGAGGaTATTGTGACAGATTGCCTTCTGGAGGCAGCTGATGGTCCGCCGCC	aaagctcccatagtggctgtggctggatcgcaatctgagacattatcctgtttaagcttcagtggaggata	ggcggcggaccatcagctgcctccagaaggcaatctgtcacaatatcctccactgaagcttaaacaggata
TRCN0000419883	ACTCACATTGAGCTAACTTTA	CCGGACTCACATTGAGCTAACTTTACTCGAGTAAAGTTAGCTCAATGTGAGTTTTTTTG	NM_002252.3-2165s21c1	3UTR	NM_002252	9606	3790	KCNS3	potassium voltage-gated channel, delayed-rectifier, subfamily S, member 3	NM_002252.3	noAltHuman	noMouseHit	AAAGCTCCCATAGTGGCTGTGGCTGGATGTTAGCTCAATGTGAGTtCCTGTTTAAGCTTCAGTGGAGGaACACACTATGAGCTAAGTTCTGGAGGCAGCTGATGGTCCGCCGCC	aaagctcccatagtggctgtggctggatgttagctcaatgtgagttcctgtttaagcttcagtggaggaac	ggcggcggaccatcagctgcctccagaacttagctcatagtgtgttcctccactgaagcttaaacaggaac
TRCN0000435378	TTTCTCTGTGAGGTCAATTAA	CCGGTTTCTCTGTGAGGTCAATTAACTCGAGTTAATTGACCTCACAGAGAAATTTTTTG	NM_002252.3-2022s21c1	3UTR	NM_002252	9606	3790	KCNS3	potassium voltage-gated channel, delayed-rectifier, subfamily S, member 3	NM_002252.3	noAltHuman	noMouseHit	AAAGCTCCCATAGTGGCTGTGGCTGGATTTGACCTCACAGAGAAAtCCTGTTTAAGCTTCAGTGGAGGaTTACTCACTGAGGTCATTTCTGGAGGCAGCTGATGGTCCGCCGCC	aaagctcccatagtggctgtggctggatttgacctcacagagaaatcctgtttaagcttcagtggaggatt	ggcggcggaccatcagctgcctccagaaatgacctcagtgagtaatcctccactgaagcttaaacaggatt
TRCN0000414717	AGCGGATGCACACCTTCATTA	CCGGAGCGGATGCACACCTTCATTACTCGAGTAATGAAGGTGTGCATCCGCTTTTTTTG	NM_002252.3-1717s21c1	CDS	NM_002252	9606	3790	KCNS3	potassium voltage-gated channel, delayed-rectifier, subfamily S, member 3	NM_002252.3	noAltHuman	noMouseHit	AAAGCTCCCATAGTGGCTGTGGCTGGATGAAGGTGTGCATCCGCTtCCTGTTTAAGCTTCAGTGGAGGaAGGGGAACCACACCTTGTTCTGGAGGCAGCTGATGGTCCGCCGCC	aaagctcccatagtggctgtggctggatgaaggtgtgcatccgcttcctgtttaagcttcagtggaggaag	ggcggcggaccatcagctgcctccagaacaaggtgtggttccccttcctccactgaagcttaaacaggaag
TRCN0000422896	AGTTTGACACACTGCGATTTG	CCGGAGTTTGACACACTGCGATTTGCTCGAGCAAATCGCAGTGTGTCAAACTTTTTTTG	NM_002252.3-853s21c1	CDS	NM_002252	9606	3790	KCNS3	potassium voltage-gated channel, delayed-rectifier, subfamily S, member 3	NM_002252.3	noAltHuman	noMouseHit	AAAGCTCCCATAGTGGCTGTGGCTGGATTCGCAGTGTGTCAAACTtCCTGTTTAAGCTTCAGTGGAGGaAGATTGTGACACTGCGTTTCTGGAGGCAGCTGATGGTCCGCCGCC	aaagctcccatagtggctgtggctggattcgcagtgtgtcaaacttcctgtttaagcttcagtggaggaag	ggcggcggaccatcagctgcctccagaaacgcagtgtcacaatcttcctccactgaagcttaaacaggaag
TRCN0000433454	TAAGAGATTCGTGCGTAAATA	CCGGTAAGAGATTCGTGCGTAAATACTCGAGTATTTACGCACGAATCTCTTATTTTTTG	NM_018897.2-11497s21c1	CDS	NM_018897	9606	56171	DNAH7	dynein, axonemal, heavy chain 7	NM_018897.2	noAltHuman	noMouseHit	AAAGCTCCCATAGTGGCTGTGGCTGGATTACGCACGAATCTCTTAtCCTGTTTAAGCTTCAGTGGAGGaTATGAGTATCGTGCGTTTTCTGGAGGCAGCTGATGGTCCGCCGCC	aaagctcccatagtggctgtggctggattacgcacgaatctcttatcctgtttaagcttcagtggaggata	ggcggcggaccatcagctgcctccagaaaacgcacgatactcatatcctccactgaagcttaaacaggata
TRCN0000433080	ACAACCTTGAAGCCCATAATT	CCGGACAACCTTGAAGCCCATAATTCTCGAGAATTATGGGCTTCAAGGTTGTTTTTTTG	NM_018897.2-1473s21c1	CDS	NM_018897	9606	56171	DNAH7	dynein, axonemal, heavy chain 7	NM_018897.2	noAltHuman	XM_906874.3 (LOC:627872),XM_355197.6 (LOC:627872)	AAAGCTCCCATAGTGGCTGTGGCTGGATATGGGCTTCAAGGTTGTtCCTGTTTAAGCTTCAGTGGAGGaACTACCAAGAAGCCCAATTCTGGAGGCAGCTGATGGTCCGCCGCC	aaagctcccatagtggctgtggctggatatgggcttcaaggttgttcctgtttaagcttcagtggaggaac	ggcggcggaccatcagctgcctccagaattgggcttcttggtagttcctccactgaagcttaaacaggaac
TRCN0000419433	ATGAATCTGGAACCATATATA	CCGGATGAATCTGGAACCATATATACTCGAGTATATATGGTTCCAGATTCATTTTTTTG	NM_018897.2-2736s21c1	CDS	NM_018897	9606	56171	DNAH7	dynein, axonemal, heavy chain 7	NM_018897.2	noAltHuman	noMouseHit	AAAGCTCCCATAGTGGCTGTGGCTGGATTATGGTTCCAGATTCATtCCTGTTTAAGCTTCAGTGGAGGaATCAATGAGGAACCATTTTCTGGAGGCAGCTGATGGTCCGCCGCC	aaagctcccatagtggctgtggctggattatggttccagattcattcctgtttaagcttcagtggaggaat	ggcggcggaccatcagctgcctccagaaaatggttcctcattgattcctccactgaagcttaaacaggaat
TRCN0000432898	GGTACTTAGTCCTGGTAATTT	CCGGGGTACTTAGTCCTGGTAATTTCTCGAGAAATTACCAGGACTAAGTACCTTTTTTG	NM_024511.5-2246s21c1	3UTR	NM_024511	9606	79441	HAUS3	HAUS augmin-like complex, subunit 3	NM_024511.5	noAltHuman	noMouseHit	AAAGCTCCCATAGTGGCTGTGGCTGGATTACCAGGACTAAGTACCtCCTGTTTAAGCTTCAGTGGAGGaGGAACTATGTCCTGGTTTTCTGGAGGCAGCTGATGGTCCGCCGCC	aaagctcccatagtggctgtggctggattaccaggactaagtacctcctgtttaagcttcagtggaggagg	ggcggcggaccatcagctgcctccagaaaaccaggacatagttcctcctccactgaagcttaaacaggagg
TRCN0000419054	CACAAATCTCTGAGGTTAAAT	CCGGCACAAATCTCTGAGGTTAAATCTCGAGATTTAACCTCAGAGATTTGTGTTTTTTG	NM_024511.5-624s21c1	CDS	NM_024511	9606	79441	HAUS3	HAUS augmin-like complex, subunit 3	NM_024511.5	noAltHuman	noMouseHit	AAAGCTCCCATAGTGGCTGTGGCTGGATAACCTCAGAGATTTGTGtCCTGTTTAAGCTTCAGTGGAGGaCAGAAAAGTCTGAGGTATTCTGGAGGCAGCTGATGGTCCGCCGCC	aaagctcccatagtggctgtggctggataacctcagagatttgtgtcctgtttaagcttcagtggaggaca	ggcggcggaccatcagctgcctccagaatacctcagacttttctgtcctccactgaagcttaaacaggaca
TRCN0000433371	GAACTTCTACAGTTATCATAT	CCGGGAACTTCTACAGTTATCATATCTCGAGATATGATAACTGTAGAAGTTCTTTTTTG	NM_024511.5-1383s21c1	CDS	NM_024511	9606	79441	HAUS3	HAUS augmin-like complex, subunit 3	NM_024511.5	noAltHuman	noMouseHit	AAAGCTCCCATAGTGGCTGTGGCTGGATGATAACTGTAGAAGTTCtCCTGTTTAAGCTTCAGTGGAGGaGATCTTGAACAGTTATGTTCTGGAGGCAGCTGATGGTCCGCCGCC	aaagctcccatagtggctgtggctggatgataactgtagaagttctcctgtttaagcttcagtggaggaga	ggcggcggaccatcagctgcctccagaacataactgttcaagatctcctccactgaagcttaaacaggaga
TRCN0000419875	TGTCGGATAAAGAGTTGTAAA	CCGGTGTCGGATAAAGAGTTGTAAACTCGAGTTTACAACTCTTTATCCGACATTTTTTG	NM_020183.3-868s21c1	CDS	NM_020183	9606	56938	ARNTL2	aryl hydrocarbon receptor nuclear translocator-like 2	NM_020183.3	noAltHuman	noMouseHit	AAAGCTCCCATAGTGGCTGTGGCTGGATCAACTCTTTATCCGACAtCCTGTTTAAGCTTCAGTGGAGGaTGACGGTAAAAGAGTTCTTCTGGAGGCAGCTGATGGTCCGCCGCC	aaagctcccatagtggctgtggctggatcaactctttatccgacatcctgtttaagcttcagtggaggatg	ggcggcggaccatcagctgcctccagaagaactcttttaccgtcatcctccactgaagcttaaacaggatg
TRCN0000413633	TTGACTGGACAAAGCTTATTT	CCGGTTGACTGGACAAAGCTTATTTCTCGAGAAATAAGCTTTGTCCAGTCAATTTTTTG	NM_020183.3-682s21c1	CDS	NM_020183	9606	56938	ARNTL2	aryl hydrocarbon receptor nuclear translocator-like 2	NM_020183.3	noAltHuman	noMouseHit	AAAGCTCCCATAGTGGCTGTGGCTGGATAAGCTTTGTCCAGTCAAtCCTGTTTAAGCTTCAGTGGAGGaTTCACTCCACAAAGCTATTCTGGAGGCAGCTGATGGTCCGCCGCC	aaagctcccatagtggctgtggctggataagctttgtccagtcaatcctgtttaagcttcagtggaggatt	ggcggcggaccatcagctgcctccagaatagctttgtggagtgaatcctccactgaagcttaaacaggatt
TRCN0000418980	GTTCAACACTTGAGATCTTTA	CCGGGTTCAACACTTGAGATCTTTACTCGAGTAAAGATCTCAAGTGTTGAACTTTTTTG	NM_020183.3-478s21c1	CDS	NM_020183	9606	56938	ARNTL2	aryl hydrocarbon receptor nuclear translocator-like 2	NM_020183.3	noAltHuman	noMouseHit	AAAGCTCCCATAGTGGCTGTGGCTGGATGATCTCAAGTGTTGAACtCCTGTTTAAGCTTCAGTGGAGGaGTACAAGTCTTGAGATGTTCTGGAGGCAGCTGATGGTCCGCCGCC	aaagctcccatagtggctgtggctggatgatctcaagtgttgaactcctgtttaagcttcagtggaggagt	ggcggcggaccatcagctgcctccagaacatctcaagacttgtactcctccactgaagcttaaacaggagt
TRCN0000424265	AGGTGGTTGTGGCCCTTATAC	CCGGAGGTGGTTGTGGCCCTTATACCTCGAGGTATAAGGGCCACAACCACCTTTTTTTG	NM_054028.1-987s21c1	CDS	NM_054028	9606	83650	AMAC1L2	acyl-malonyl condensing enzyme 1-like 2	NM_054028.1	NM_152462.2 (LOC:146861)	noMouseHit	AAAGCTCCCATAGTGGCTGTGGCTGGATAAGGGCCACAACCACCTtCCTGTTTAAGCTTCAGTGGAGGaAGCTGGAAGTGGCCCTATTCTGGAGGCAGCTGATGGTCCGCCGCC	aaagctcccatagtggctgtggctggataagggccacaaccaccttcctgtttaagcttcagtggaggaag	ggcggcggaccatcagctgcctccagaatagggccacttccagcttcctccactgaagcttaaacaggaag
TRCN0000425053	GGGCAGCATTGCCATCATTAC	CCGGGGGCAGCATTGCCATCATTACCTCGAGGTAATGATGGCAATGCTGCCCTTTTTTG	NM_054028.1-1072s21c1	CDS	NM_054028	9606	83650	AMAC1L2	acyl-malonyl condensing enzyme 1-like 2	NM_054028.1	XM_001720870.3 (LOC:646000),XM_928960.3 (LOC:646000),NM_152462.2 (LOC:146861)	NM_019871.2 (LOC:56293)	AAAGCTCCCATAGTGGCTGTGGCTGGATTGATGGCAATGCTGCCCtCCTGTTTAAGCTTCAGTGGAGGaGGCCAGGTTTGCCATCTTTCTGGAGGCAGCTGATGGTCCGCCGCC	aaagctcccatagtggctgtggctggattgatggcaatgctgccctcctgtttaagcttcagtggaggagg	ggcggcggaccatcagctgcctccagaaagatggcaaacctggcctcctccactgaagcttaaacaggagg
TRCN0000422686	TGTGGCACTTTCTGACATCAT	CCGGTGTGGCACTTTCTGACATCATCTCGAGATGATGTCAGAAAGTGCCACATTTTTTG	NM_054028.1-1033s21c1	CDS	NM_054028	9606	83650	AMAC1L2	acyl-malonyl condensing enzyme 1-like 2	NM_054028.1	noAltHuman	noMouseHit	AAAGCTCCCATAGTGGCTGTGGCTGGATTGTCAGAAAGTGCCACAtCCTGTTTAAGCTTCAGTGGAGGaTGAGGCTGTTTCTGACTTTCTGGAGGCAGCTGATGGTCCGCCGCC	aaagctcccatagtggctgtggctggattgtcagaaagtgccacatcctgtttaagcttcagtggaggatg	ggcggcggaccatcagctgcctccagaaagtcagaaacagcctcatcctccactgaagcttaaacaggatg
TRCN0000424212	CTATCGCCAGGTGACTGAAAG	CCGGCTATCGCCAGGTGACTGAAAGCTCGAGCTTTCAGTCACCTGGCGATAGTTTTTTG	NM_153237.1-239s21c1	CDS	NM_153237	9606	169693	C9orf71	chromosome 9 open reading frame 71	NM_153237.1	noAltHuman	noMouseHit	AAAGCTCCCATAGTGGCTGTGGCTGGATCAGTCACCTGGCGATAGtCCTGTTTAAGCTTCAGTGGAGGaCTTTCGGGAGGTGACTCTTCTGGAGGCAGCTGATGGTCCGCCGCC	aaagctcccatagtggctgtggctggatcagtcacctggcgatagtcctgtttaagcttcagtggaggact	ggcggcggaccatcagctgcctccagaagagtcacctcccgaaagtcctccactgaagcttaaacaggact
TRCN0000435303	GAGGATTCACACTAATCTTAA	CCGGGAGGATTCACACTAATCTTAACTCGAGTTAAGATTAGTGTGAATCCTCTTTTTTG	NM_153237.1-790s21c1	3UTR	NM_153237	9606	169693	C9orf71	chromosome 9 open reading frame 71	NM_153237.1	noAltHuman	noMouseHit	AAAGCTCCCATAGTGGCTGTGGCTGGATGATTAGTGTGAATCCTCtCCTGTTTAAGCTTCAGTGGAGGaGACGATAGACACTAATGTTCTGGAGGCAGCTGATGGTCCGCCGCC	aaagctcccatagtggctgtggctggatgattagtgtgaatcctctcctgtttaagcttcagtggaggaga	ggcggcggaccatcagctgcctccagaacattagtgtctatcgtctcctccactgaagcttaaacaggaga
TRCN0000435761	TAATGTCTGCTTGGCATATTT	CCGGTAATGTCTGCTTGGCATATTTCTCGAGAAATATGCCAAGCAGACATTATTTTTTG	NM_173495.2-2676s21c1	3UTR	NM_173495	9606	139411	PTCHD1	patched domain containing 1	NM_173495.2	noAltHuman	noMouseHit	AAAGCTCCCATAGTGGCTGTGGCTGGATATGCCAAGCAGACATTAtCCTGTTTAAGCTTCAGTGGAGGaTATTGTGAGCTTGGCAATTCTGGAGGCAGCTGATGGTCCGCCGCC	aaagctcccatagtggctgtggctggatatgccaagcagacattatcctgtttaagcttcagtggaggata	ggcggcggaccatcagctgcctccagaattgccaagctcacaatatcctccactgaagcttaaacaggata
TRCN0000431422	ATTACACGTTTGCCCATATAT	CCGGATTACACGTTTGCCCATATATCTCGAGATATATGGGCAAACGTGTAATTTTTTTG	NM_173495.2-406s21c1	CDS	NM_173495	9606	139411	PTCHD1	patched domain containing 1	NM_173495.2	noAltHuman	noMouseHit	AAAGCTCCCATAGTGGCTGTGGCTGGATATGGGCAAACGTGTAATtCCTGTTTAAGCTTCAGTGGAGGaATAACAGCTTTGCCCAATTCTGGAGGCAGCTGATGGTCCGCCGCC	aaagctcccatagtggctgtggctggatatgggcaaacgtgtaattcctgtttaagcttcagtggaggaat	ggcggcggaccatcagctgcctccagaattgggcaaagctgttattcctccactgaagcttaaacaggaat
TRCN0000424649	GATCGAGCGCAACCTCGTTAA	CCGGGATCGAGCGCAACCTCGTTAACTCGAGTTAACGAGGTTGCGCTCGATCTTTTTTG	NM_173495.2-200s21c1	CDS	NM_173495	9606	139411	PTCHD1	patched domain containing 1	NM_173495.2	noAltHuman	noMouseHit	AAAGCTCCCATAGTGGCTGTGGCTGGATCGAGGTTGCGCTCGATCtCCTGTTTAAGCTTCAGTGGAGGaGAACGACGGCAACCTCCTTCTGGAGGCAGCTGATGGTCCGCCGCC	aaagctcccatagtggctgtggctggatcgaggttgcgctcgatctcctgtttaagcttcagtggaggaga	ggcggcggaccatcagctgcctccagaaggaggttgccgtcgttctcctccactgaagcttaaacaggaga
TRCN0000418156	GGCAAAGGAAGTTCGCATAAA	CCGGGGCAAAGGAAGTTCGCATAAACTCGAGTTTATGCGAACTTCCTTTGCCTTTTTTG	NM_000672.3-193s21c1	CDS	NM_000672	9606	130	ADH6	alcohol dehydrogenase 6 (class V)	NM_001102470.1,NM_000672.3	noAltHuman	noMouseHit	AAAGCTCCCATAGTGGCTGTGGCTGGATTGCGAACTTCCTTTGCCtCCTGTTTAAGCTTCAGTGGAGGaGGGAAACCAAGTTCGCTTTCTGGAGGCAGCTGATGGTCCGCCGCC	aaagctcccatagtggctgtggctggattgcgaacttcctttgcctcctgtttaagcttcagtggaggagg	ggcggcggaccatcagctgcctccagaaagcgaacttggtttccctcctccactgaagcttaaacaggagg
TRCN0000435188	CATACTCTGAATCTTGATAAA	CCGGCATACTCTGAATCTTGATAAACTCGAGTTTATCAAGATTCAGAGTATGTTTTTTG	NM_000672.3-1139s21c1	CDS	NM_000672	9606	130	ADH6	alcohol dehydrogenase 6 (class V)	NM_001102470.1,NM_000672.3	noAltHuman	noMouseHit	AAAGCTCCCATAGTGGCTGTGGCTGGATTCAAGATTCAGAGTATGtCCTGTTTAAGCTTCAGTGGAGGaCAAACTGAGAATCTTGTTTCTGGAGGCAGCTGATGGTCCGCCGCC	aaagctcccatagtggctgtggctggattcaagattcagagtatgtcctgtttaagcttcagtggaggaca	ggcggcggaccatcagctgcctccagaaacaagattctcagtttgtcctccactgaagcttaaacaggaca
TRCN0000431494	TGTGAATACACAGTGATAAAG	CCGGTGTGAATACACAGTGATAAAGCTCGAGCTTTATCACTGTGTATTCACATTTTTTG	NM_000672.3-536s21c1	CDS	NM_000672	9606	130	ADH6	alcohol dehydrogenase 6 (class V)	NM_001102470.1,NM_000672.3	noAltHuman	noMouseHit	AAAGCTCCCATAGTGGCTGTGGCTGGATATCACTGTGTATTCACAtCCTGTTTAAGCTTCAGTGGAGGaTGAGAAATCACAGTGAATTCTGGAGGCAGCTGATGGTCCGCCGCC	aaagctcccatagtggctgtggctggatatcactgtgtattcacatcctgtttaagcttcagtggaggatg	ggcggcggaccatcagctgcctccagaattcactgtgatttctcatcctccactgaagcttaaacaggatg
TRCN0000435517	TCTAGAGAAAGTATGCCTAAT	CCGGTCTAGAGAAAGTATGCCTAATCTCGAGATTAGGCATACTTTCTCTAGATTTTTTG	NM_000672.3-592s21c1	CDS	NM_000672	9606	130	ADH6	alcohol dehydrogenase 6 (class V)	NM_001102470.1,NM_000672.3	noAltHuman	noMouseHit	AAAGCTCCCATAGTGGCTGTGGCTGGATGGCATACTTTCTCTAGAtCCTGTTTAAGCTTCAGTGGAGGaTCAAGACTAAGTATGCGTTCTGGAGGCAGCTGATGGTCCGCCGCC	aaagctcccatagtggctgtggctggatggcatactttctctagatcctgtttaagcttcagtggaggatc	ggcggcggaccatcagctgcctccagaacgcatacttagtcttgatcctccactgaagcttaaacaggatc
TRCN0000424060	CTGTAACCAGAGACGTGATTG	CCGGCTGTAACCAGAGACGTGATTGCTCGAGCAATCACGTCTCTGGTTACAGTTTTTTG	NM_182640.2-634s21c1	CDS	NM_182640	9606	64965	MRPS9	mitochondrial ribosomal protein S9	NM_182640.2	noAltHuman	noMouseHit	AAAGCTCCCATAGTGGCTGTGGCTGGATCACGTCTCTGGTTACAGtCCTGTTTAAGCTTCAGTGGAGGaCTCTAAGGAGAGACGTCTTCTGGAGGCAGCTGATGGTCCGCCGCC	aaagctcccatagtggctgtggctggatcacgtctctggttacagtcctgtttaagcttcagtggaggact	ggcggcggaccatcagctgcctccagaagacgtctctccttagagtcctccactgaagcttaaacaggact
TRCN0000435547	ACTGTCAGATCTAGATTATAT	CCGGACTGTCAGATCTAGATTATATCTCGAGATATAATCTAGATCTGACAGTTTTTTTG	NM_182640.2-704s21c1	CDS	NM_182640	9606	64965	MRPS9	mitochondrial ribosomal protein S9	NM_182640.2	noAltHuman	noMouseHit	AAAGCTCCCATAGTGGCTGTGGCTGGATAATCTAGATCTGACAGTtCCTGTTTAAGCTTCAGTGGAGGaACAGTCTCATCTAGATATTCTGGAGGCAGCTGATGGTCCGCCGCC	aaagctcccatagtggctgtggctggataatctagatctgacagttcctgtttaagcttcagtggaggaac	ggcggcggaccatcagctgcctccagaatatctagatgagactgttcctccactgaagcttaaacaggaac
TRCN0000420032	ACATAGGAAAGAGACATTTAG	CCGGACATAGGAAAGAGACATTTAGCTCGAGCTAAATGTCTCTTTCCTATGTTTTTTTG	NM_182640.2-313s21c1	CDS	NM_182640	9606	64965	MRPS9	mitochondrial ribosomal protein S9	NM_182640.2	noAltHuman	noMouseHit	AAAGCTCCCATAGTGGCTGTGGCTGGATATGTCTCTTTCCTATGTtCCTGTTTAAGCTTCAGTGGAGGaACTTAGCTAAGAGACAATTCTGGAGGCAGCTGATGGTCCGCCGCC	aaagctcccatagtggctgtggctggatatgtctctttcctatgttcctgtttaagcttcagtggaggaac	ggcggcggaccatcagctgcctccagaattgtctcttagctaagttcctccactgaagcttaaacaggaac
TRCN0000418587	AGGCTAAGACATACTGCATTT	CCGGAGGCTAAGACATACTGCATTTCTCGAGAAATGCAGTATGTCTTAGCCTTTTTTTG	NM_182640.2-210s21c1	CDS	NM_182640	9606	64965	MRPS9	mitochondrial ribosomal protein S9	NM_182640.2	noAltHuman	noMouseHit	AAAGCTCCCATAGTGGCTGTGGCTGGATGCAGTATGTCTTAGCCTtCCTGTTTAAGCTTCAGTGGAGGaAGCCTATCACATACTGGTTCTGGAGGCAGCTGATGGTCCGCCGCC	aaagctcccatagtggctgtggctggatgcagtatgtcttagccttcctgtttaagcttcagtggaggaag	ggcggcggaccatcagctgcctccagaaccagtatgtgataggcttcctccactgaagcttaaacaggaag
TRCN0000423753	TATGATCCACTGGGCACTATC	CCGGTATGATCCACTGGGCACTATCCTCGAGGATAGTGCCCAGTGGATCATATTTTTTG	NM_198474.3-1540s21c1	CDS	NM_198474	9606	283298	OLFML1	olfactomedin-like 1	NM_198474.3	noAltHuman	noMouseHit	AAAGCTCCCATAGTGGCTGTGGCTGGATGTGCCCAGTGGATCATAtCCTGTTTAAGCTTCAGTGGAGGaTAAGATGGACTGGGCAGTTCTGGAGGCAGCTGATGGTCCGCCGCC	aaagctcccatagtggctgtggctggatgtgcccagtggatcatatcctgtttaagcttcagtggaggata	ggcggcggaccatcagctgcctccagaactgcccagtccatcttatcctccactgaagcttaaacaggata
TRCN0000419917	GCAACTTCTAATGAGATAATC	CCGGGCAACTTCTAATGAGATAATCCTCGAGGATTATCTCATTAGAAGTTGCTTTTTTG	NM_198474.3-1198s21c1	CDS	NM_198474	9606	283298	OLFML1	olfactomedin-like 1	NM_198474.3	noAltHuman	noMouseHit	AAAGCTCCCATAGTGGCTGTGGCTGGATATCTCATTAGAAGTTGCtCCTGTTTAAGCTTCAGTGGAGGaGCTACTAGTAATGAGAATTCTGGAGGCAGCTGATGGTCCGCCGCC	aaagctcccatagtggctgtggctggatatctcattagaagttgctcctgtttaagcttcagtggaggagc	ggcggcggaccatcagctgcctccagaattctcattactagtagctcctccactgaagcttaaacaggagc
TRCN0000432243	GGATGAAAGATGCTGTCTATA	CCGGGGATGAAAGATGCTGTCTATACTCGAGTATAGACAGCATCTTTCATCCTTTTTTG	NM_198474.3-998s21c1	CDS	NM_198474	9606	283298	OLFML1	olfactomedin-like 1	NM_198474.3	noAltHuman	noMouseHit	AAAGCTCCCATAGTGGCTGTGGCTGGATGACAGCATCTTTCATCCtCCTGTTTAAGCTTCAGTGGAGGaGGTTGATTGATGCTGTGTTCTGGAGGCAGCTGATGGTCCGCCGCC	aaagctcccatagtggctgtggctggatgacagcatctttcatcctcctgtttaagcttcagtggaggagg	ggcggcggaccatcagctgcctccagaacacagcatcaatcaacctcctccactgaagcttaaacaggagg
TRCN0000414337	ACAACACTGTTTGGGAATTTG	CCGGACAACACTGTTTGGGAATTTGCTCGAGCAAATTCCCAAACAGTGTTGTTTTTTTG	NM_198474.3-1055s21c1	CDS	NM_198474	9606	283298	OLFML1	olfactomedin-like 1	NM_198474.3	noAltHuman	noMouseHit	AAAGCTCCCATAGTGGCTGTGGCTGGATTTCCCAAACAGTGTTGTtCCTGTTTAAGCTTCAGTGGAGGaACTACAGAGTTTGGGATTTCTGGAGGCAGCTGATGGTCCGCCGCC	aaagctcccatagtggctgtggctggatttcccaaacagtgttgttcctgtttaagcttcagtggaggaac	ggcggcggaccatcagctgcctccagaaatcccaaactctgtagttcctccactgaagcttaaacaggaac
TRCN0000423967	TCCTTCTACCTGCAGTCAAAG	CCGGTCCTTCTACCTGCAGTCAAAGCTCGAGCTTTGACTGCAGGTAGAAGGATTTTTTG	NM_016069.8-336s21c1	CDS	NM_016069	9606	51025	PAM16	presequence translocase-associated motor 16 homolog (S. cerevisiae)	NM_016069.9	NM_001201479.1 (LOC:100529144)	noMouseHit	AAAGCTCCCATAGTGGCTGTGGCTGGATGACTGCAGGTAGAAGGAtCCTGTTTAAGCTTCAGTGGAGGaTCGTTCATCCTGCAGTGTTCTGGAGGCAGCTGATGGTCCGCCGCC	aaagctcccatagtggctgtggctggatgactgcaggtagaaggatcctgtttaagcttcagtggaggatc	ggcggcggaccatcagctgcctccagaacactgcaggatgaacgatcctccactgaagcttaaacaggatc
TRCN0000416980	CACTTATTTAAGGTGAATGAT	CCGGCACTTATTTAAGGTGAATGATCTCGAGATCATTCACCTTAAATAAGTGTTTTTTG	NM_016069.8-300s21c1	CDS	NM_016069	9606	51025	PAM16	presequence translocase-associated motor 16 homolog (S. cerevisiae)	NM_016069.9	NM_001201479.1 (LOC:100529144)	noMouseHit	AAAGCTCCCATAGTGGCTGTGGCTGGATTTCACCTTAAATAAGTGtCCTGTTTAAGCTTCAGTGGAGGaCAGTTAAATAAGGTGATTTCTGGAGGCAGCTGATGGTCCGCCGCC	aaagctcccatagtggctgtggctggatttcaccttaaataagtgtcctgtttaagcttcagtggaggaca	ggcggcggaccatcagctgcctccagaaatcaccttatttaactgtcctccactgaagcttaaacaggaca
TRCN0000425356	ATCCGTGGGTGGCTCCTTCTA	CCGGATCCGTGGGTGGCTCCTTCTACTCGAGTAGAAGGAGCCACCCACGGATTTTTTTG	NM_016069.8-323s21c1	CDS	NM_016069	9606	51025	PAM16	presequence translocase-associated motor 16 homolog (S. cerevisiae)	NM_016069.9	NM_001201479.1 (LOC:100529144)	noMouseHit	AAAGCTCCCATAGTGGCTGTGGCTGGATAGGAGCCACCCACGGATtCCTGTTTAAGCTTCAGTGGAGGaATGCGTCCGTGGCTCCATTCTGGAGGCAGCTGATGGTCCGCCGCC	aaagctcccatagtggctgtggctggataggagccacccacggattcctgtttaagcttcagtggaggaat	ggcggcggaccatcagctgcctccagaatggagccacggacgcattcctccactgaagcttaaacaggaat
TRCN0000430247	GTCTGGGTTCTCAGCTATTTC	CCGGGTCTGGGTTCTCAGCTATTTCCTCGAGGAAATAGCTGAGAACCCAGACTTTTTTG	NM_005247.2-1311s21c1	3UTR	NM_005247	9606	2248	FGF3	fibroblast growth factor 3	NM_005247.2	noAltHuman	noMouseHit	AAAGCTCCCATAGTGGCTGTGGCTGGATTAGCTGAGAACCCAGACtCCTGTTTAAGCTTCAGTGGAGGaGTGTGGCATCTCAGCTTTTCTGGAGGCAGCTGATGGTCCGCCGCC	aaagctcccatagtggctgtggctggattagctgagaacccagactcctgtttaagcttcagtggaggagt	ggcggcggaccatcagctgcctccagaaaagctgagatgccacactcctccactgaagcttaaacaggagt
TRCN0000424974	TCACGTTCAGGCTTCGAGACT	CCGGTCACGTTCAGGCTTCGAGACTCTCGAGAGTCTCGAAGCCTGAACGTGATTTTTTG	NM_005247.2-1160s21c1	CDS	NM_005247	9606	2248	FGF3	fibroblast growth factor 3	NM_005247.2	noAltHuman	noMouseHit	AAAGCTCCCATAGTGGCTGTGGCTGGATTCGAAGCCTGAACGTGAtCCTGTTTAAGCTTCAGTGGAGGaTCTCGTAGAGGCTTCGTTTCTGGAGGCAGCTGATGGTCCGCCGCC	aaagctcccatagtggctgtggctggattcgaagcctgaacgtgatcctgtttaagcttcagtggaggatc	ggcggcggaccatcagctgcctccagaaacgaagcctctacgagatcctccactgaagcttaaacaggatc
TRCN0000425240	AGAGACTGTGGTACGTGTCTG	CCGGAGAGACTGTGGTACGTGTCTGCTCGAGCAGACACGTACCACAGTCTCTTTTTTTG	NM_005247.2-940s21c1	CDS	NM_005247	9606	2248	FGF3	fibroblast growth factor 3	NM_005247.2	noAltHuman	noMouseHit	AAAGCTCCCATAGTGGCTGTGGCTGGATCACGTACCACAGTCTCTtCCTGTTTAAGCTTCAGTGGAGGaAGTGACACTGGTACGTCTTCTGGAGGCAGCTGATGGTCCGCCGCC	aaagctcccatagtggctgtggctggatcacgtaccacagtctcttcctgtttaagcttcagtggaggaag	ggcggcggaccatcagctgcctccagaagacgtaccagtgtcacttcctccactgaagcttaaacaggaag
TRCN0000430238	CATCGTTGGTGACGGGAAATA	CCGGCATCGTTGGTGACGGGAAATACTCGAGTATTTCCCGTCACCAACGATGTTTTTTG	NM_000828.4-1712s21c1	CDS	NM_000828	9606	2892	GRIA3	glutamate receptor, ionotrophic, AMPA 3	NM_007325.4,NM_000828.4	noAltHuman	noMouseHit	AAAGCTCCCATAGTGGCTGTGGCTGGATTCCCGTCACCAACGATGtCCTGTTTAAGCTTCAGTGGAGGaCAACGTACGTGACGGGTTTCTGGAGGCAGCTGATGGTCCGCCGCC	aaagctcccatagtggctgtggctggattcccgtcaccaacgatgtcctgtttaagcttcagtggaggaca	ggcggcggaccatcagctgcctccagaaacccgtcacgtacgttgtcctccactgaagcttaaacaggaca
TRCN0000415624	TCCATCCTCCAAGCGATTATG	CCGGTCCATCCTCCAAGCGATTATGCTCGAGCATAATCGCTTGGAGGATGGATTTTTTG	NM_000828.4-807s21c1	CDS	NM_000828	9606	2892	GRIA3	glutamate receptor, ionotrophic, AMPA 3	NM_007325.4,NM_000828.4	noAltHuman	noMouseHit	AAAGCTCCCATAGTGGCTGTGGCTGGATATCGCTTGGAGGATGGAtCCTGTTTAAGCTTCAGTGGAGGaTCGATCGACCAAGCGAATTCTGGAGGCAGCTGATGGTCCGCCGCC	aaagctcccatagtggctgtggctggatatcgcttggaggatggatcctgtttaagcttcagtggaggatc	ggcggcggaccatcagctgcctccagaattcgcttggtcgatcgatcctccactgaagcttaaacaggatc
TRCN0000433505	ATCATACAGGTAGAGGTTAAA	CCGGATCATACAGGTAGAGGTTAAACTCGAGTTTAACCTCTACCTGTATGATTTTTTTG	NM_006446.4-2508s21c1	3UTR	NM_006446	9606	10599	SLCO1B1	solute carrier organic anion transporter family, member 1B1	NM_006446.4	noAltHuman	noMouseHit	AAAGCTCCCATAGTGGCTGTGGCTGGATACCTCTACCTGTATGATtCCTGTTTAAGCTTCAGTGGAGGaATGATAGTGGTAGAGGATTCTGGAGGCAGCTGATGGTCCGCCGCC	aaagctcccatagtggctgtggctggatacctctacctgtatgattcctgtttaagcttcagtggaggaat	ggcggcggaccatcagctgcctccagaatcctctaccactatcattcctccactgaagcttaaacaggaat
TRCN0000417206	ACATTGATGATTTCGCTAAAG	CCGGACATTGATGATTTCGCTAAAGCTCGAGCTTTAGCGAAATCATCAATGTTTTTTTG	NM_006446.4-688s21c1	CDS	NM_006446	9606	10599	SLCO1B1	solute carrier organic anion transporter family, member 1B1	NM_006446.4	noAltHuman	noMouseHit	AAAGCTCCCATAGTGGCTGTGGCTGGATAGCGAAATCATCAATGTtCCTGTTTAAGCTTCAGTGGAGGaACTTTGTAGATTTCGCATTCTGGAGGCAGCTGATGGTCCGCCGCC	aaagctcccatagtggctgtggctggatagcgaaatcatcaatgttcctgtttaagcttcagtggaggaac	ggcggcggaccatcagctgcctccagaatgcgaaatctacaaagttcctccactgaagcttaaacaggaac
TRCN0000433078	TAAAGTTGGTTAGGATCATAT	CCGGTAAAGTTGGTTAGGATCATATCTCGAGATATGATCCTAACCAACTTTATTTTTTG	NM_138731.5-2152s21c1	3UTR	NM_138731	9606	145282	MIPOL1	mirror-image polydactyly 1	NM_001195297.1,NM_138731.6,NM_001195296.1	noAltHuman	noMouseHit	AAAGCTCCCATAGTGGCTGTGGCTGGATGATCCTAACCAACTTTAtCCTGTTTAAGCTTCAGTGGAGGaTATAGTACGTTAGGATGTTCTGGAGGCAGCTGATGGTCCGCCGCC	aaagctcccatagtggctgtggctggatgatcctaaccaactttatcctgtttaagcttcagtggaggata	ggcggcggaccatcagctgcctccagaacatcctaacgtactatatcctccactgaagcttaaacaggata
TRCN0000433241	AGAAGAATGGAGCTATAATTG	CCGGAGAAGAATGGAGCTATAATTGCTCGAGCAATTATAGCTCCATTCTTCTTTTTTTG	NM_138731.5-1216s21c1	CDS	NM_138731	9606	145282	MIPOL1	mirror-image polydactyly 1	NM_001195297.1,NM_138731.6,NM_001195296.1	noAltHuman	noMouseHit	AAAGCTCCCATAGTGGCTGTGGCTGGATTATAGCTCCATTCTTCTtCCTGTTTAAGCTTCAGTGGAGGaAGTAGATAGGAGCTATTTTCTGGAGGCAGCTGATGGTCCGCCGCC	aaagctcccatagtggctgtggctggattatagctccattcttcttcctgtttaagcttcagtggaggaag	ggcggcggaccatcagctgcctccagaaaatagctcctatctacttcctccactgaagcttaaacaggaag
TRCN0000420457	GAATGTGGTGACAGATCTATT	CCGCGAATGTGGTGACAGATCTATTCTCGAGAATAGATCTGTCACCACATTCTTTTTTG	NM_198464.2-169s21c1	CDS	NM_198464	9606	203074	PRSS55	protease, serine, 55	NM_198464.3,NM_001197020.1	noAltHuman	noMouseHit	AAAGCTCCCATAGTGGCTGTGGCTGGATGATCTGTCACCACATTCtCCTGTTTAAGCTTCAGTGGAGGaGATTGTCCTGACAGATGTTCTGGAGGCAGCTGATGGTCCGCCGCC	aaagctcccatagtggctgtggctggatgatctgtcaccacattctcctgtttaagcttcagtggaggaga	ggcggcggaccatcagctgcctccagaacatctgtcaggacaatctcctccactgaagcttaaacaggaga
TRCN0000432739	ATGTGTTGTTCAGAGCTATTT	CCGGATGTGTTGTTCAGAGCTATTTCTCGAGAAATAGCTCTGAACAACACATTTTTTTG	NM_198464.2-1046s21c1	CDS	NM_198464	9606	203074	PRSS55	protease, serine, 55	NM_198464.3	noAltHuman	noMouseHit	AAAGCTCCCATAGTGGCTGTGGCTGGATAGCTCTGAACAACACATtCCTGTTTAAGCTTCAGTGGAGGaATCTGTACTTCAGAGCATTCTGGAGGCAGCTGATGGTCCGCCGCC	aaagctcccatagtggctgtggctggatagctctgaacaacacattcctgtttaagcttcagtggaggaat	ggcggcggaccatcagctgcctccagaatgctctgaagtacagattcctccactgaagcttaaacaggaat
TRCN0000430465	GATCTGATGAAAGCGCCAATG	CCGGGATCTGATGAAAGCGCCAATGCTCGAGCATTGGCGCTTTCATCAGATCTTTTTTG	NM_198464.2-637s21c1	CDS	NM_198464	9606	203074	PRSS55	protease, serine, 55	NM_198464.3,NM_001197020.1	noAltHuman	noMouseHit	AAAGCTCCCATAGTGGCTGTGGCTGGATGGCGCTTTCATCAGATCtCCTGTTTAAGCTTCAGTGGAGGaGAACTGTAGAAAGCGCGTTCTGGAGGCAGCTGATGGTCCGCCGCC	aaagctcccatagtggctgtggctggatggcgctttcatcagatctcctgtttaagcttcagtggaggaga	ggcggcggaccatcagctgcctccagaacgcgctttctacagttctcctccactgaagcttaaacaggaga
TRCN0000432531	TGACGACTTCTATCTCGTAGT	CCGGTGACGACTTCTATCTCGTAGTCTCGAGACTACGAGATAGAAGTCGTCATTTTTTG	NM_152749.3-309s21c1	CDS	NM_152749	9606	222255	ATXN7L1	ataxin 7-like 1	NM_152749.3,NM_020725.1	noAltHuman	noMouseHit	AAAGCTCCCATAGTGGCTGTGGCTGGATCGAGATAGAAGTCGTCAtCCTGTTTAAGCTTCAGTGGAGGaTGTCGAGATCTATCTCCTTCTGGAGGCAGCTGATGGTCCGCCGCC	aaagctcccatagtggctgtggctggatcgagatagaagtcgtcatcctgtttaagcttcagtggaggatg	ggcggcggaccatcagctgcctccagaaggagatagatctcgacatcctccactgaagcttaaacaggatg
TRCN0000433578	TATGCACTTATTTGGCCATTA	CCGGTATGCACTTATTTGGCCATTACTCGAGTAATGGCCAAATAAGTGCATATTTTTTG	NM_152749.3-279s21c1	CDS	NM_152749	9606	222255	ATXN7L1	ataxin 7-like 1	NM_152749.3,NM_020725.1	noAltHuman	noMouseHit	AAAGCTCCCATAGTGGCTGTGGCTGGATGGCCAAATAAGTGCATAtCCTGTTTAAGCTTCAGTGGAGGaTAAGCAGATATTTGGCGTTCTGGAGGCAGCTGATGGTCCGCCGCC	aaagctcccatagtggctgtggctggatggccaaataagtgcatatcctgtttaagcttcagtggaggata	ggcggcggaccatcagctgcctccagaacgccaaatatctgcttatcctccactgaagcttaaacaggata
TRCN0000432352	GCTACTAACAACCCTAGATTG	CCGGGCTACTAACAACCCTAGATTGCTCGAGCAATCTAGGGTTGTTAGTAGCTTTTTTG	NM_018334.4-1803s21c1	CDS	NM_018334	9606	54674	LRRN3	leucine rich repeat neuronal 3	NM_018334.4,NM_001099660.1,NM_001099658.1	noAltHuman	noMouseHit	AAAGCTCCCATAGTGGCTGTGGCTGGATCTAGGGTTGTTAGTAGCtCCTGTTTAAGCTTCAGTGGAGGaGCAACTTTCAACCCTACTTCTGGAGGCAGCTGATGGTCCGCCGCC	aaagctcccatagtggctgtggctggatctagggttgttagtagctcctgtttaagcttcagtggaggagc	ggcggcggaccatcagctgcctccagaagtagggttgaaagttgctcctccactgaagcttaaacaggagc
TRCN0000429755	TATCTTCAGTCACCAATATTA	CCGCTATCTTCAGTCACCAATATTACTCGAGTAATATTGGTGACTGAAGATATTTTTTG	NM_018334.4-1168s21c1	CDS	NM_018334	9606	54674	LRRN3	leucine rich repeat neuronal 3	NM_018334.4,NM_001099660.1,NM_001099658.1	noAltHuman	noMouseHit	AAAGCTCCCATAGTGGCTGTGGCTGGATATTGGTGACTGAAGATAtCCTGTTTAAGCTTCAGTGGAGGaTAACTTGTGTCACCAAATTCTGGAGGCAGCTGATGGTCCGCCGCC	aaagctcccatagtggctgtggctggatattggtgactgaagatatcctgtttaagcttcagtggaggata	ggcggcggaccatcagctgcctccagaatttggtgacacaagttatcctccactgaagcttaaacaggata
TRCN0000423796	TGGCATGATCAGTGCGGTTAT	CCGGTGGCATGATCAGTGCGGTTATCTCGAGATAACCGCACTGATCATGCCATTTTTTG	NM_006416.4-1198s21c1	3UTR	NM_006416	9606	10559	SLC35A1	solute carrier family 35 (CMP-sialic acid transporter), member A1	NM_006416.4,NM_001168398.1	noAltHuman	noMouseHit	AAAGCTCCCATAGTGGCTGTGGCTGGATCCGCACTGATCATGCCAtCCTGTTTAAGCTTCAGTGGAGGaTGCCATCTTCAGTGCGCTTCTGGAGGCAGCTGATGGTCCGCCGCC	aaagctcccatagtggctgtggctggatccgcactgatcatgccatcctgtttaagcttcagtggaggatg	ggcggcggaccatcagctgcctccagaagcgcactgaagatggcatcctccactgaagcttaaacaggatg
TRCN0000427827	GTAGTCTGGGTAGATTCAAAG	CCGGGTAGTCTGGGTAGATTCAAAGCTCGAGCTTTGAATCTACCCAGACTACTTTTTTG	NM_006416.4-282s21c1	CDS	NM_006416	9606	10559	SLC35A1	solute carrier family 35 (CMP-sialic acid transporter), member A1	NM_006416.4,NM_001168398.1	noAltHuman	noMouseHit	AAAGCTCCCATAGTGGCTGTGGCTGGATGAATCTACCCAGACTACtCCTGTTTAAGCTTCAGTGGAGGaGTTGTCACGGTAGATTGTTCTGGAGGCAGCTGATGGTCCGCCGCC	aaagctcccatagtggctgtggctggatgaatctacccagactactcctgtttaagcttcagtggaggagt	ggcggcggaccatcagctgcctccagaacaatctaccgtgacaactcctccactgaagcttaaacaggagt
TRCN0000429421	ATGTATCTATCAGGGATTATT	CCGGATGTATCTATCAGGGATTATTCTCGAGAATAATCCCTGATAGATACATTTTTTTG	NM_006416.4-716s21c1	CDS	NM_006416	9606	10559	SLC35A1	solute carrier family 35 (CMP-sialic acid transporter), member A1	NM_006416.4	noAltHuman	noMouseHit	AAAGCTCCCATAGTGGCTGTGGCTGGATATCCCTGATAGATACATtCCTGTTTAAGCTTCAGTGGAGGaATCTATGAATCAGGGAATTCTGGAGGCAGCTGATGGTCCGCCGCC	aaagctcccatagtggctgtggctggatatccctgatagatacattcctgtttaagcttcagtggaggaat	ggcggcggaccatcagctgcctccagaattccctgattcatagattcctccactgaagcttaaacaggaat
TRCN0000421798	ATACACTATCCCATCGGATTT	CCGGATACACTATCCCATCGGATTTCTCGAGAAATCCGATGGGATAGTGTATTTTTTTG	NM_178122.3-291s21c1	CDS	NM_178122	9606	90529	C1orf201	chromosome 1 open reading frame 201	NM_001199013.1,NM_178122.4,NM_001199014.1,NM_001199012.1	noAltHuman	noMouseHit	AAAGCTCCCATAGTGGCTGTGGCTGGATCCGATGGGATAGTGTATtCCTGTTTAAGCTTCAGTGGAGGaATTCACATTCCCATCGCTTCTGGAGGCAGCTGATGGTCCGCCGCC	aaagctcccatagtggctgtggctggatccgatgggatagtgtattcctgtttaagcttcagtggaggaat	ggcggcggaccatcagctgcctccagaagcgatgggaatgtgaattcctccactgaagcttaaacaggaat
TRCN0000427544	ATGAGATCGTGGACTACTTAG	CCGGATGAGATCGTGGACTACTTAGCTCGAGCTAAGTAGTCCACGATCTCATTTTTTTG	NM_178122.3-767s21c1	CDS	NM_178122	9606	90529	C1orf201	chromosome 1 open reading frame 201	NM_001199013.1,NM_178122.4,NM_001199014.1,NM_001199012.1	noAltHuman	noMouseHit	AAAGCTCCCATAGTGGCTGTGGCTGGATGTAGTCCACGATCTCATtCCTGTTTAAGCTTCAGTGGAGGaATCAGAAGGTGGACTAGTTCTGGAGGCAGCTGATGGTCCGCCGCC	aaagctcccatagtggctgtggctggatgtagtccacgatctcattcctgtttaagcttcagtggaggaat	ggcggcggaccatcagctgcctccagaactagtccaccttctgattcctccactgaagcttaaacaggaat
TRCN0000421426	TAGGGACTTCCAGACTATTAA	CCGGTAGGGACTTCCAGACTATTAACTCGAGTTAATAGTCTGGAAGTCCCTATTTTTTG	NM_016121.3-2298s21c1	CDS	NM_016121	9606	51133	KCTD3	potassium channel tetramerisation domain containing 3	NM_016121.3	noAltHuman	noMouseHit	AAAGCTCCCATAGTGGCTGTGGCTGGATTAGTCTGGAAGTCCCTAtCCTGTTTAAGCTTCAGTGGAGGaTACGGAGATCCAGACTTTTCTGGAGGCAGCTGATGGTCCGCCGCC	aaagctcccatagtggctgtggctggattagtctggaagtccctatcctgtttaagcttcagtggaggata	ggcggcggaccatcagctgcctccagaaaagtctggatctccgtatcctccactgaagcttaaacaggata
TRCN0000429792	GATGTAACAATGGATCAATAT	CCGGGATGTAACAATGGATCAATATCTCGAGATATTGATCCATTGTTACATCTTTTTTG	NM_016121.3-1286s21c1	CDS	NM_016121	9606	51133	KCTD3	potassium channel tetramerisation domain containing 3	NM_016121.3	noAltHuman	noMouseHit	AAAGCTCCCATAGTGGCTGTGGCTGGATTGATCCATTGTTACATCtCCTGTTTAAGCTTCAGTGGAGGaGAAGTATGAATGGATCTTTCTGGAGGCAGCTGATGGTCCGCCGCC	aaagctcccatagtggctgtggctggattgatccattgttacatctcctgtttaagcttcagtggaggaga	ggcggcggaccatcagctgcctccagaaagatccattcatacttctcctccactgaagcttaaacaggaga
TRCN0000421722	AGCCTATAGAAACTCGTAAAG	CCGGAGCCTATAGAAACTCGTAAAGCTCGAGCTTTACGAGTTTCTATAGGCTTTTTTTG	NM_014548.3-529s21c1	CDS	NM_014548	9606	29767	TMOD2	tropomodulin 2 (neuronal)	NM_001142885.1,NM_014548.3	noAltHuman	noMouseHit	AAAGCTCCCATAGTGGCTGTGGCTGGATACGAGTTTCTATAGGCTtCCTGTTTAAGCTTCAGTGGAGGaAGGCTAATGAAACTCGATTCTGGAGGCAGCTGATGGTCCGCCGCC	aaagctcccatagtggctgtggctggatacgagtttctataggcttcctgtttaagcttcagtggaggaag	ggcggcggaccatcagctgcctccagaatcgagtttcattagccttcctccactgaagcttaaacaggaag
TRCN0000432768	AGTTAGTATTGCCAATCTTTC	CCGGAGTTAGTATTGCCAATCTTTCCTCGAGGAAAGATTGGCAATACTAACTTTTTTTG	NM_014548.3-1729s21c1	3UTR	NM_014548	9606	29767	TMOD2	tropomodulin 2 (neuronal)	NM_001142885.1,NM_014548.3	noAltHuman	noMouseHit	AAAGCTCCCATAGTGGCTGTGGCTGGATGATTGGCAATACTAACTtCCTGTTTAAGCTTCAGTGGAGGaAGATAGATTTGCCAATGTTCTGGAGGCAGCTGATGGTCCGCCGCC	aaagctcccatagtggctgtggctggatgattggcaatactaacttcctgtttaagcttcagtggaggaag	ggcggcggaccatcagctgcctccagaacattggcaaatctatcttcctccactgaagcttaaacaggaag
TRCN0000428769	TCCGTTAACCACATAACTAAT	CCGGTCCGTTAACCACATAACTAATCTCGAGATTAGTTATGTGGTTAACGGATTTTTTG	NM_014548.3-1379s21c1	3UTR	NM_014548	9606	29767	TMOD2	tropomodulin 2 (neuronal)	NM_001142885.1,NM_014548.3	noAltHuman	noMouseHit	AAAGCTCCCATAGTGGCTGTGGCTGGATGTTATGTGGTTAACGGAtCCTGTTTAAGCTTCAGTGGAGGaTCGGTTTTCCACATAAGTTCTGGAGGCAGCTGATGGTCCGCCGCC	aaagctcccatagtggctgtggctggatgttatgtggttaacggatcctgtttaagcttcagtggaggatc	ggcggcggaccatcagctgcctccagaacttatgtggaaaaccgatcctccactgaagcttaaacaggatc
TRCN0000421310	GAGCGAAGGAAATTGGTAATA	CCGGGAGCGAAGGAAATTGGTAATACTCGAGTATTACCAATTTCCTTCGCTCTTTTTTG	NM_152715.3-1019s21c1	CDS	NM_152715	9606	219899	TBCEL	tubulin folding cofactor E-like	NM_152715.3,NM_001130047.1	noAltHuman	noMouseHit	AAAGCTCCCATAGTGGCTGTGGCTGGATACCAATTTCCTTCGCTCtCCTGTTTAAGCTTCAGTGGAGGaGACCGATCGAAATTGGATTCTGGAGGCAGCTGATGGTCCGCCGCC	aaagctcccatagtggctgtggctggataccaatttccttcgctctcctgtttaagcttcagtggaggaga	ggcggcggaccatcagctgcctccagaatccaatttcgatcggtctcctccactgaagcttaaacaggaga
TRCN0000425441	ATACGAAAGTTAGGAGTTATG	CCGGATACGAAAGTTAGGAGTTATGCTCGAGCATAACTCCTAACTTTCGTATTTTTTTG	NM_152715.3-779s21c1	CDS	NM_152715	9606	219899	TBCEL	tubulin folding cofactor E-like	NM_152715.3,NM_001130047.1	noAltHuman	noMouseHit	AAAGCTCCCATAGTGGCTGTGGCTGGATACTCCTAACTTTCGTATtCCTGTTTAAGCTTCAGTGGAGGaATTCGATTGTTAGGAGATTCTGGAGGCAGCTGATGGTCCGCCGCC	aaagctcccatagtggctgtggctggatactcctaactttcgtattcctgtttaagcttcagtggaggaat	ggcggcggaccatcagctgcctccagaatctcctaacaatcgaattcctccactgaagcttaaacaggaat
TRCN0000421603	GGTTGTTCGGAATCCTATAAT	CCGGGGTTGTTCGGAATCCTATAATCTCGAGATTATAGGATTCCGAACAACCTTTTTTG	NM_198097.2-345s21c1	CDS	NM_198097	9606	221960	C7orf28B	chromosome 7 open reading frame 28B	NM_198097.3	NM_015622.5 (LOC:51622),NR_002822.3 (LOC:389538)	noMouseHit	AAAGCTCCCATAGTGGCTGTGGCTGGATTAGGATTCCGAACAACCtCCTGTTTAAGCTTCAGTGGAGGaGGATGTAGGGAATCCTTTTCTGGAGGCAGCTGATGGTCCGCCGCC	aaagctcccatagtggctgtggctggattaggattccgaacaacctcctgtttaagcttcagtggaggagg	ggcggcggaccatcagctgcctccagaaaaggattccctacatcctcctccactgaagcttaaacaggagg
TRCN0000434755	AGCTTCTTCCCGTTGGATAAA	CCGGAGCTTCTTCCCGTTGGATAAACTCGAGTTTATCCAACGGGAAGAAGCTTTTTTTG	NM_198097.2-613s21c1	CDS	NM_198097	9606	221960	C7orf28B	chromosome 7 open reading frame 28B	NM_198097.3	NM_015622.5 (LOC:51622)	noMouseHit	AAAGCTCCCATAGTGGCTGTGGCTGGATTCCAACGGGAAGAAGCTtCCTGTTTAAGCTTCAGTGGAGGaAGGTTCAACCCGTTGGTTTCTGGAGGCAGCTGATGGTCCGCCGCC	aaagctcccatagtggctgtggctggattccaacgggaagaagcttcctgtttaagcttcagtggaggaag	ggcggcggaccatcagctgcctccagaaaccaacgggttgaaccttcctccactgaagcttaaacaggaag
TRCN0000419459	GGTTTGCCAAACCCGTATTTA	CCGGGGTTTGCCAAACCCGTATTTACTCGAGTAAATACGGGTTTGGCAAACCTTTTTTG	NM_004795.3-985s21c1	CDS	NM_004795	9606	9365	KL	klotho	NM_004795.3	noAltHuman	noMouseHit	AAAGCTCCCATAGTGGCTGTGGCTGGATTACGGGTTTGGCAAACCtCCTGTTTAAGCTTCAGTGGAGGaGGATTGGGAAACCCGTTTTCTGGAGGCAGCTGATGGTCCGCCGCC	aaagctcccatagtggctgtggctggattacgggtttggcaaacctcctgtttaagcttcagtggaggagg	ggcggcggaccatcagctgcctccagaaaacgggtttcccaatcctcctccactgaagcttaaacaggagg
TRCN0000433013	TAATTGCAAGAGTTCGAATAG	CCGGTAATTGCAAGAGTTCGAATAGCTCGAGCTATTCGAACTCTTGCAATTATTTTTTG	NM_004795.3-3426s21c1	3UTR	NM_004795	9606	9365	KL	klotho	NM_004795.3	noAltHuman	noMouseHit	AAAGCTCCCATAGTGGCTGTGGCTGGATTCGAACTCTTGCAATTAtCCTGTTTAAGCTTCAGTGGAGGaTATTTGGTAGAGTTCGTTTCTGGAGGCAGCTGATGGTCCGCCGCC	aaagctcccatagtggctgtggctggattcgaactcttgcaattatcctgtttaagcttcagtggaggata	ggcggcggaccatcagctgcctccagaaacgaactctaccaaatatcctccactgaagcttaaacaggata
TRCN0000434788	TAAGCTCTCACTGGATCAATC	CCGGTAAGCTCTCACTGGATCAATCCTCGAGGATTGATCCAGTGAGAGCTTATTTTTTG	NM_004795.3-901s21c1	CDS	NM_004795	9606	9365	KL	klotho	NM_004795.3	noAltHuman	noMouseHit	AAAGCTCCCATAGTGGCTGTGGCTGGATGATCCAGTGAGAGCTTAtCCTGTTTAAGCTTCAGTGGAGGaTATGCTGACACTGGATGTTCTGGAGGCAGCTGATGGTCCGCCGCC	aaagctcccatagtggctgtggctggatgatccagtgagagcttatcctgtttaagcttcagtggaggata	ggcggcggaccatcagctgcctccagaacatccagtgtcagcatatcctccactgaagcttaaacaggata
TRCN0000419700	GACCTATGCCACAGACTTAAA	CCGGGACCTATGCCACAGACTTAAACTCGAGTTTAAGTCTGTGGCATAGGTCTTTTTTG	NM_024860.2-1262s21c1	CDS	NM_024860	9606	79918	SETD6	SET domain containing 6	NM_001160305.1,NM_024860.2	noAltHuman	noMouseHit	AAAGCTCCCATAGTGGCTGTGGCTGGATAGTCTGTGGCATAGGTCtCCTGTTTAAGCTTCAGTGGAGGaGAGCTAACCCACAGACATTCTGGAGGCAGCTGATGGTCCGCCGCC	aaagctcccatagtggctgtggctggatagtctgtggcataggtctcctgtttaagcttcagtggaggaga	ggcggcggaccatcagctgcctccagaatgtctgtgggttagctctcctccactgaagcttaaacaggaga
TRCN0000417114	GTGGACATACGGTAGTAATAA	CCGCGTGGACATACGGTAGTAATAACTCGAGTTATTACTACCGTATGTCCACTTTTTTG	NM_024860.2-1670s21c1	3UTR	NM_024860	9606	79918	SETD6	SET domain containing 6	NM_001160305.1,NM_024860.2	noAltHuman	noMouseHit	AAAGCTCCCATAGTGGCTGTGGCTGGATTACTACCGTATGTCCACtCCTGTTTAAGCTTCAGTGGAGGaGTCGACTAACGGTAGTTTTCTGGAGGCAGCTGATGGTCCGCCGCC	aaagctcccatagtggctgtggctggattactaccgtatgtccactcctgtttaagcttcagtggaggagt	ggcggcggaccatcagctgcctccagaaaactaccgttagtcgactcctccactgaagcttaaacaggagt
TRCN0000417445	CCAAACTCTTGGTGGATATTA	CCGGCCAAACTCTTGGTGGATATTACTCGAGTAATATCCACCAAGAGTTTGGTTTTTTG	NM_001858.4-1422s21c1	CDS	NM_001858	9606	1310	COL19A1	collagen, type XIX, alpha 1	NM_001858.4	noAltHuman	noMouseHit	AAAGCTCCCATAGTGGCTGTGGCTGGATATCCACCAAGAGTTTGGtCCTGTTTAAGCTTCAGTGGAGGaCCTAACAGTTGGTGGAATTCTGGAGGCAGCTGATGGTCCGCCGCC	aaagctcccatagtggctgtggctggatatccaccaagagtttggtcctgtttaagcttcagtggaggacc	ggcggcggaccatcagctgcctccagaattccaccaactgttaggtcctccactgaagcttaaacaggacc
TRCN0000429358	CACAAACTTGGCATTAGTATA	CCGGCACAAACTTGGCATTAGTATACTCGAGTATACTAATGCCAAGTTTGTGTTTTTTG	NM_001858.4-631s21c1	CDS	NM_001858	9606	1310	COL19A1	collagen, type XIX, alpha 1	NM_001858.4	noAltHuman	noMouseHit	AAAGCTCCCATAGTGGCTGTGGCTGGATCTAATGCCAAGTTTGTGtCCTGTTTAAGCTTCAGTGGAGGaCAGAAAGATGGCATTACTTCTGGAGGCAGCTGATGGTCCGCCGCC	aaagctcccatagtggctgtggctggatctaatgccaagtttgtgtcctgtttaagcttcagtggaggaca	ggcggcggaccatcagctgcctccagaagtaatgccatctttctgtcctccactgaagcttaaacaggaca
TRCN0000426057	TACGGAGGGAGGACATCATAA	CCGGTACGGAGGGAGGACATCATAACTCGAGTTATGATGTCCTCCCTCCGTATTTTTTG	NM_002239.2-1872s21c1	3UTR	NM_002239	9606	3760	KCNJ3	potassium inwardly-rectifying channel, subfamily J, member 3	NM_002239.2	noAltHuman	noMouseHit	AAAGCTCCCATAGTGGCTGTGGCTGGATGATGTCCTCCCTCCGTAtCCTGTTTAAGCTTCAGTGGAGGaTAGGGACCGAGGACATGTTCTGGAGGCAGCTGATGGTCCGCCGCC	aaagctcccatagtggctgtggctggatgatgtcctccctccgtatcctgtttaagcttcagtggaggata	ggcggcggaccatcagctgcctccagaacatgtcctcggtccctatcctccactgaagcttaaacaggata
TRCN0000434702	GAATAGCTTTCAGGGCGATAA	CCGGGAATAGCTTTCAGGGCGATAACTCGAGTTATCGCCCTGAAAGCTATTCTTTTTTG	NM_002239.2-2084s21c1	3UTR	NM_002239	9606	3760	KCNJ3	potassium inwardly-rectifying channel, subfamily J, member 3	NM_002239.2	noAltHuman	noMouseHit	AAAGCTCCCATAGTGGCTGTGGCTGGATCGCCCTGAAAGCTATTCtCCTGTTTAAGCTTCAGTGGAGGaGATTAGGATTCAGGGCCTTCTGGAGGCAGCTGATGGTCCGCCGCC	aaagctcccatagtggctgtggctggatcgccctgaaagctattctcctgtttaagcttcagtggaggaga	ggcggcggaccatcagctgcctccagaaggccctgaatcctaatctcctccactgaagcttaaacaggaga
TRCN0000415182	GCTAGTAGCCCTCACCTTTAT	CCGGGCTAGTAGCCCTCACCTTTATCTCGAGATAAAGGTGAGGGCTACTAGCTTTTTTG	NM_004803.3-277s21c1	CDS	NM_004803	9606	9389	SLC22A14	solute carrier family 22, member 14	NM_004803.3	noAltHuman	noMouseHit	AAAGCTCCCATAGTGGCTGTGGCTGGATAGGTGAGGGCTACTAGCtCCTGTTTAAGCTTCAGTGGAGGaGCAAGTTCCCCTCACCATTCTGGAGGCAGCTGATGGTCCGCCGCC	aaagctcccatagtggctgtggctggataggtgagggctactagctcctgtttaagcttcagtggaggagc	ggcggcggaccatcagctgcctccagaatggtgaggggaacttgctcctccactgaagcttaaacaggagc
TRCN0000425824	GAGATGCTGTTACGCAGATTG	CCGGGAGATGCTGTTACGCAGATTGCTCGAGCAATCTGCGTAACAGCATCTCTTTTTTG	NM_004803.3-176s21c1	CDS	NM_004803	9606	9389	SLC22A14	solute carrier family 22, member 14	NM_004803.3	noAltHuman	noMouseHit	AAAGCTCCCATAGTGGCTGTGGCTGGATCTGCGTAACAGCATCTCtCCTGTTTAAGCTTCAGTGGAGGaGACATGGAGTTACGCACTTCTGGAGGCAGCTGATGGTCCGCCGCC	aaagctcccatagtggctgtggctggatctgcgtaacagcatctctcctgtttaagcttcagtggaggaga	ggcggcggaccatcagctgcctccagaagtgcgtaactccatgtctcctccactgaagcttaaacaggaga
TRCN0000415590	GATCGCTGATCAATGAGTTTG	CCGGGATCGCTGATCAATGAGTTTGCTCGAGCAAACTCATTGATCAGCGATCTTTTTTG	NM_004803.3-573s21c1	CDS	NM_004803	9606	9389	SLC22A14	solute carrier family 22, member 14	NM_004803.3	noAltHuman	noMouseHit	AAAGCTCCCATAGTGGCTGTGGCTGGATCTCATTGATCAGCGATCtCCTGTTTAAGCTTCAGTGGAGGaGAACGCACATCAATGACTTCTGGAGGCAGCTGATGGTCCGCCGCC	aaagctcccatagtggctgtggctggatctcattgatcagcgatctcctgtttaagcttcagtggaggaga	ggcggcggaccatcagctgcctccagaagtcattgatgtgcgttctcctccactgaagcttaaacaggaga
TRCN0000418021	CAGTACAACTTAGGATCTTAA	CCGGCAGTACAACTTAGGATCTTAACTCGAGTTAAGATCCTAAGTTGTACTGTTTTTTG	NM_006939.2-2143s21c1	CDS	NM_006939	9606	6655	SOS2	son of sevenless homolog 2 (Drosophila)	NM_006939.2	noAltHuman	noMouseHit	AAAGCTCCCATAGTGGCTGTGGCTGGATGATCCTAAGTTGTACTGtCCTGTTTAAGCTTCAGTGGAGGaCACTACTTCTTAGGATGTTCTGGAGGCAGCTGATGGTCCGCCGCC	aaagctcccatagtggctgtggctggatgatcctaagttgtactgtcctgtttaagcttcagtggaggaca	ggcggcggaccatcagctgcctccagaacatcctaagaagtagtgtcctccactgaagcttaaacaggaca
TRCN0000425699	GGCTCTACCTCAGGTACTTTA	CCGGGGCTCTACCTCAGGTACTTTACTCGAGTAAAGTACCTGAGGTAGAGCCTTTTTTG	NM_006939.2-3234s21c1	CDS	NM_006939	9606	6655	SOS2	son of sevenless homolog 2 (Drosophila)	NM_006939.2	noAltHuman	noMouseHit	AAAGCTCCCATAGTGGCTGTGGCTGGATGTACCTGAGGTAGAGCCtCCTGTTTAAGCTTCAGTGGAGGaGGGTCTTGCTCAGGTAGTTCTGGAGGCAGCTGATGGTCCGCCGCC	aaagctcccatagtggctgtggctggatgtacctgaggtagagcctcctgtttaagcttcagtggaggagg	ggcggcggaccatcagctgcctccagaactacctgagcaagaccctcctccactgaagcttaaacaggagg
TRCN0000423883	GGTAGCATGGACCGAATTTAC	CCGGGGTAGCATGGACCGAATTTACCTCGAGGTAAATTCGGTCCATGCTACCTTTTTTG	NM_006939.2-1245s21c1	CDS	NM_006939	9606	6655	SOS2	son of sevenless homolog 2 (Drosophila)	NM_006939.2	noAltHuman	noMouseHit	AAAGCTCCCATAGTGGCTGTGGCTGGATATTCGGTCCATGCTACCtCCTGTTTAAGCTTCAGTGGAGGaGGAAGCTAGGACCGAAATTCTGGAGGCAGCTGATGGTCCGCCGCC	aaagctcccatagtggctgtggctggatattcggtccatgctacctcctgtttaagcttcagtggaggagg	ggcggcggaccatcagctgcctccagaatttcggtcctagcttcctcctccactgaagcttaaacaggagg
TRCN0000424122	GAATCCGAGATGCAGGTAATG	CCGGGAATCCGAGATGCAGGTAATGCTCGAGCATTACCTGCATCTCGGATTCTTTTTTG	NM_181354.4-1099s21c1	CDS	NM_181354	9606	55074	OXR1	oxidation resistance 1	NM_001198533.1,NM_181354.4,NM_001198532.1,NM_018002.3	noAltHuman	noMouseHit	AAAGCTCCCATAGTGGCTGTGGCTGGATACCTGCATCTCGGATTCtCCTGTTTAAGCTTCAGTGGAGGaGATTCCCTGATGCAGGATTCTGGAGGCAGCTGATGGTCCGCCGCC	aaagctcccatagtggctgtggctggatacctgcatctcggattctcctgtttaagcttcagtggaggaga	ggcggcggaccatcagctgcctccagaatcctgcatcagggaatctcctccactgaagcttaaacaggaga
TRCN0000417847	ATTAGTCTGTATCACCATTTA	CCGGATTAGTCTGTATCACCATTTACTCGAGTAAATGGTGATACAGACTAATTTTTTTG	NM_181354.4-2809s21c1	3UTR	NM_181354	9606	55074	OXR1	oxidation resistance 1	NM_001198533.1,NM_181354.4,NM_001198535.1,NM_001198534.1,NM_001198532.1,NM_018002.3	noAltHuman	noMouseHit	AAAGCTCCCATAGTGGCTGTGGCTGGATTGGTGATACAGACTAATtCCTGTTTAAGCTTCAGTGGAGGaATAAGTGAGTATCACCTTTCTGGAGGCAGCTGATGGTCCGCCGCC	aaagctcccatagtggctgtggctggattggtgatacagactaattcctgtttaagcttcagtggaggaat	ggcggcggaccatcagctgcctccagaaaggtgatactcacttattcctccactgaagcttaaacaggaat
TRCN0000432951	ACCTGGATTTATAGTAGTAAA	CCGGACCTGGATTTATAGTAGTAAACTCGAGTTTACTACTATAAATCCAGGTTTTTTTG	NM_181354.4-2030s21c1	CDS	NM_181354	9606	55074	OXR1	oxidation resistance 1	NM_001198533.1,NM_181354.4,NM_001198532.1,NM_018002.3	noAltHuman	noMouseHit	AAAGCTCCCATAGTGGCTGTGGCTGGATCTACTATAAATCCAGGTtCCTGTTTAAGCTTCAGTGGAGGaACGTGGTATTATAGTACTTCTGGAGGCAGCTGATGGTCCGCCGCC	aaagctcccatagtggctgtggctggatctactataaatccaggttcctgtttaagcttcagtggaggaac	ggcggcggaccatcagctgcctccagaagtactataataccacgttcctccactgaagcttaaacaggaac
TRCN0000412543	CAATTGAGGATTCTAGTAATC	CCGCCAATTGAGGATTCTAGTAATCCTCGAGGATTACTAGAATCCTCAATTGTTTTTTG	NM_181354.4-2071s21c1	CDS	NM_181354	9606	55074	OXR1	oxidation resistance 1	NM_001198533.1,NM_181354.4,NM_001198532.1,NM_018002.3	noAltHuman	noMouseHit	AAAGCTCCCATAGTGGCTGTGGCTGGATACTAGAATCCTCAATTGtCCTGTTTAAGCTTCAGTGGAGGaCATTTGTCGATTCTAGATTCTGGAGGCAGCTGATGGTCCGCCGCC	aaagctcccatagtggctgtggctggatactagaatcctcaattgtcctgtttaagcttcagtggaggaca	ggcggcggaccatcagctgcctccagaatctagaatcgacaaatgtcctccactgaagcttaaacaggaca
TRCN0000433219	GCAAACACATTACACAGATAA	CCGGGCAAACACATTACACAGATAACTCGAGTTATCTGTGTAATGTGTTTGCTTTTTTG	NM_031275.4-484s21c1	CDS	NM_031275	9606	56158	TEX12	testis expressed 12	NM_031275.4	noAltHuman	noMouseHit	AAAGCTCCCATAGTGGCTGTGGCTGGATCTGTGTAATGTGTTTGCtCCTGTTTAAGCTTCAGTGGAGGaGCTAACTGATTACACACTTCTGGAGGCAGCTGATGGTCCGCCGCC	aaagctcccatagtggctgtggctggatctgtgtaatgtgtttgctcctgtttaagcttcagtggaggagc	ggcggcggaccatcagctgcctccagaagtgtgtaatcagttagctcctccactgaagcttaaacaggagc
TRCN0000412338	CCTTAAACTTCTTAGTGTTTC	CCGGCCTTAAACTTCTTAGTGTTTCCTCGAGGAAACACTAAGAAGTTTAAGGTTTTTTG	NM_031275.4-814s21c1	3UTR	NM_031275	9606	56158	TEX12	testis expressed 12	NM_031275.4	noAltHuman	noMouseHit	AAAGCTCCCATAGTGGCTGTGGCTGGATCACTAAGAAGTTTAAGGtCCTGTTTAAGCTTCAGTGGAGGaCCATAATGTTCTTAGTCTTCTGGAGGCAGCTGATGGTCCGCCGCC	aaagctcccatagtggctgtggctggatcactaagaagtttaaggtcctgtttaagcttcagtggaggacc	ggcggcggaccatcagctgcctccagaagactaagaacattatggtcctccactgaagcttaaacaggacc
TRCN0000417175	GATGGCCTTACACGATTATTT	CCGGGATGGCCTTACACGATTATTTCTCGAGAAATAATCGTGTAAGGCCATCTTTTTTG	NM_001009899.2-4597s21c1	CDS	NM_001009899	9606	205717	KIAA2018	KIAA2018	NM_001009899.2	noAltHuman	noMouseHit	AAAGCTCCCATAGTGGCTGTGGCTGGATAATCGTGTAAGGCCATCtCCTGTTTAAGCTTCAGTGGAGGaGAAGGCGATACACGATATTCTGGAGGCAGCTGATGGTCCGCCGCC	aaagctcccatagtggctgtggctggataatcgtgtaaggccatctcctgtttaagcttcagtggaggaga	ggcggcggaccatcagctgcctccagaatatcgtgtatcgccttctcctccactgaagcttaaacaggaga
TRCN0000417393	TACTGTAATAGGGTCTAATAA	CCGGTACTGTAATAGGGTCTAATAACTCGAGTTATTAGACCCTATTACAGTATTTTTTG	NM_001009899.2-2241s21c1	CDS	NM_001009899	9606	205717	KIAA2018	KIAA2018	NM_001009899.2	noAltHuman	noMouseHit	AAAGCTCCCATAGTGGCTGTGGCTGGATTAGACCCTATTACAGTAtCCTGTTTAAGCTTCAGTGGAGGaTAGTGTTTTAGGGTCTTTTCTGGAGGCAGCTGATGGTCCGCCGCC	aaagctcccatagtggctgtggctggattagaccctattacagtatcctgtttaagcttcagtggaggata	ggcggcggaccatcagctgcctccagaaaagaccctaaaacactatcctccactgaagcttaaacaggata
TRCN0000417602	TCTGATTGTCAGACGTTTAAA	CCGGTCTGATTGTCAGACGTTTAAACTCGAGTTTAAACGTCTGACAATCAGATTTTTTG	NM_001009899.2-5605s21c1	CDS	NM_001009899	9606	205717	KIAA2018	KIAA2018	NM_001009899.2	noAltHuman	noMouseHit	AAAGCTCCCATAGTGGCTGTGGCTGGATAACGTCTGACAATCAGAtCCTGTTTAAGCTTCAGTGGAGGaTCAGATACTCAGACGTATTCTGGAGGCAGCTGATGGTCCGCCGCC	aaagctcccatagtggctgtggctggataacgtctgacaatcagatcctgtttaagcttcagtggaggatc	ggcggcggaccatcagctgcctccagaatacgtctgagtatctgatcctccactgaagcttaaacaggatc
TRCN0000425759	CACACTAGCTAGTACTTATAA	CCGGCACACTAGCTAGTACTTATAACTCGAGTTATAAGTACTAGCTAGTGTGTTTTTTG	NM_001009899.2-2712s21c1	CDS	NM_001009899	9606	205717	KIAA2018	KIAA2018	NM_001009899.2	noAltHuman	noMouseHit	AAAGCTCCCATAGTGGCTGTGGCTGGATAAGTACTAGCTAGTGTGtCCTGTTTAAGCTTCAGTGGAGGaCAGACTTCCTAGTACTATTCTGGAGGCAGCTGATGGTCCGCCGCC	aaagctcccatagtggctgtggctggataagtactagctagtgtgtcctgtttaagcttcagtggaggaca	ggcggcggaccatcagctgcctccagaatagtactaggaagtctgtcctccactgaagcttaaacaggaca
TRCN0000429552	TGACAATCCAGAGATCATAAC	CCGGTGACAATCCAGAGATCATAACCTCGAGGTTATGATCTCTGGATTGTCATTTTTTG	NM_201550.2-1375s21c1	3UTR	NM_201550	9606	376132	LRRC10	leucine rich repeat containing 10	NM_201550.2	noAltHuman	noMouseHit	AAAGCTCCCATAGTGGCTGTGGCTGGATTGATCTCTGGATTGTCAtCCTGTTTAAGCTTCAGTGGAGGaTGTCAAAGCAGAGATCTTTCTGGAGGCAGCTGATGGTCCGCCGCC	aaagctcccatagtggctgtggctggattgatctctggattgtcatcctgtttaagcttcagtggaggatg	ggcggcggaccatcagctgcctccagaaagatctctgctttgacatcctccactgaagcttaaacaggatg
TRCN0000425744	GTCTGAAGCTGGTCATCTATG	CCGGGTCTGAAGCTGGTCATCTATGCTCGAGCATAGATGACCAGCTTCAGACTTTTTTG	NM_201550.2-962s21c1	CDS	NM_201550	9606	376132	LRRC10	leucine rich repeat containing 10	NM_201550.2	noAltHuman	noMouseHit	AAAGCTCCCATAGTGGCTGTGGCTGGATGATGACCAGCTTCAGACtCCTGTTTAAGCTTCAGTGGAGGaGTGTGATCCTGGTCATGTTCTGGAGGCAGCTGATGGTCCGCCGCC	aaagctcccatagtggctgtggctggatgatgaccagcttcagactcctgtttaagcttcagtggaggagt	ggcggcggaccatcagctgcctccagaacatgaccaggatcacactcctccactgaagcttaaacaggagt
TRCN0000425644	TTACTGTAAATGACCATAAAC	CCGGTTACTGTAAATGACCATAAACCTCGAGGTTTATGGTCATTTACAGTAATTTTTTG	NM_201550.2-1585s21c1	3UTR	NM_201550	9606	376132	LRRC10	leucine rich repeat containing 10	NM_201550.2	noAltHuman	noMouseHit	AAAGCTCCCATAGTGGCTGTGGCTGGATATGGTCATTTACAGTAAtCCTGTTTAAGCTTCAGTGGAGGaTTTCTGATAATGACCAATTCTGGAGGCAGCTGATGGTCCGCCGCC	aaagctcccatagtggctgtggctggatatggtcatttacagtaatcctgtttaagcttcagtggaggatt	ggcggcggaccatcagctgcctccagaattggtcattatcagaaatcctccactgaagcttaaacaggatt
TRCN0000429561	GGTATTTGCCATAGAACTAAA	CCGGGGTATTTGCCATAGAACTAAACTCGAGTTTAGTTCTATGGCAAATACCTTTTTTG	NM_201550.2-1526s21c1	3UTR	NM_201550	9606	376132	LRRC10	leucine rich repeat containing 10	NM_201550.2	noAltHuman	noMouseHit	AAAGCTCCCATAGTGGCTGTGGCTGGATGTTCTATGGCAAATACCtCCTGTTTAAGCTTCAGTGGAGGaGGAATTACCCATAGAAGTTCTGGAGGCAGCTGATGGTCCGCCGCC	aaagctcccatagtggctgtggctggatgttctatggcaaatacctcctgtttaagcttcagtggaggagg	ggcggcggaccatcagctgcctccagaacttctatgggtaattcctcctccactgaagcttaaacaggagg
TRCN0000429394	AGCACACTCCACATTACTTAT	CCGGAGCACACTCCACATTACTTATCTCGAGATAAGTAATGTGGAGTGTGCTTTTTTTG	NM_139125.2-2578s21c1	3UTR	NM_139125	9606	5648	MASP1	mannan-binding lectin serine peptidase 1 (C4/C2 activating component of Ra-reactive factor)	NR_033519.1,NM_139125.3	noAltHuman	noMouseHit	AAAGCTCCCATAGTGGCTGTGGCTGGATGTAATGTGGAGTGTGCTtCCTGTTTAAGCTTCAGTGGAGGaAGGACAGACCACATTAGTTCTGGAGGCAGCTGATGGTCCGCCGCC	aaagctcccatagtggctgtggctggatgtaatgtggagtgtgcttcctgtttaagcttcagtggaggaag	ggcggcggaccatcagctgcctccagaactaatgtggtctgtccttcctccactgaagcttaaacaggaag
TRCN0000419636	TGGGTTTCGGATCAAGCTTTA	CCGGTGGGTTTCGGATCAAGCTTTACTCGAGTAAAGCTTGATCCGAAACCCATTTTTTG	NM_139125.2-494s21c1	CDS	NM_139125	9606	5648	MASP1	mannan-binding lectin serine peptidase 1 (C4/C2 activating component of Ra-reactive factor)	NM_139125.3,NM_001031849.2,NM_001879.5	noAltHuman	noMouseHit	AAAGCTCCCATAGTGGCTGTGGCTGGATGCTTGATCCGAAACCCAtCCTGTTTAAGCTTCAGTGGAGGaTGCGTTAGGGATCAAGGTTCTGGAGGCAGCTGATGGTCCGCCGCC	aaagctcccatagtggctgtggctggatgcttgatccgaaacccatcctgtttaagcttcagtggaggatg	ggcggcggaccatcagctgcctccagaaccttgatccctaacgcatcctccactgaagcttaaacaggatg
TRCN0000425756	AGAAGTTATTTGCAATCATTG	CCGGAGAAGTTATTTGCAATCATTGCTCGAGCAATGATTGCAAATAACTTCTTTTTTTG	NM_145243.3-561s21c1	CDS	NM_145243	9606	115209	OMA1	OMA1 homolog, zinc metallopeptidase (S. cerevisiae)	NM_145243.3	noAltHuman	noMouseHit	AAAGCTCCCATAGTGGCTGTGGCTGGATGATTGCAAATAACTTCTtCCTGTTTAAGCTTCAGTGGAGGaAGTAGTATTTTGCAATGTTCTGGAGGCAGCTGATGGTCCGCCGCC	aaagctcccatagtggctgtggctggatgattgcaaataacttcttcctgtttaagcttcagtggaggaag	ggcggcggaccatcagctgcctccagaacattgcaaaatactacttcctccactgaagcttaaacaggaag
TRCN0000417264	ACAGGAGCAAATACCATTAAC	CCTGACAGGAGCAAATACCATTAACCTCGAGGTTAATGGTATTTGCTCCTGTTTTTTTG	NM_145243.3-1612s21c1	CDS	NM_145243	9606	115209	OMA1	OMA1 homolog, zinc metallopeptidase (S. cerevisiae)	NM_145243.3	noAltHuman	noMouseHit	AAAGCTCCCATAGTGGCTGTGGCTGGATATGGTATTTGCTCCTGTtCCTGTTTAAGCTTCAGTGGAGGaACTGGACGAAATACCAATTCTGGAGGCAGCTGATGGTCCGCCGCC	aaagctcccatagtggctgtggctggatatggtatttgctcctgttcctgtttaagcttcagtggaggaac	ggcggcggaccatcagctgcctccagaattggtatttcgtccagttcctccactgaagcttaaacaggaac
TRCN0000432746	TCCAGACCCTCGATTACTATT	CCGGTCCAGACCCTCGATTACTATTCTCGAGAATAGTAATCGAGGGTCTGGATTTTTTG	NM_145243.3-1498s21c1	CDS	NM_145243	9606	115209	OMA1	OMA1 homolog, zinc metallopeptidase (S. cerevisiae)	NM_145243.3	noAltHuman	noMouseHit	AAAGCTCCCATAGTGGCTGTGGCTGGATGTAATCGAGGGTCTGGAtCCTGTTTAAGCTTCAGTGGAGGaTCGAGAGGCTCGATTAGTTCTGGAGGCAGCTGATGGTCCGCCGCC	aaagctcccatagtggctgtggctggatgtaatcgagggtctggatcctgtttaagcttcagtggaggatc	ggcggcggaccatcagctgcctccagaactaatcgagcctctcgatcctccactgaagcttaaacaggatc
TRCN0000428754	CAAGATGCCAGAATGGTTATC	CCGGCAAGATGCCAGAATGGTTATCCTCGAGGATAACCATTCTGGCATCTTGTTTTTTG	NM_145243.3-1378s21c1	CDS	NM_145243	9606	115209	OMA1	OMA1 homolog, zinc metallopeptidase (S. cerevisiae)	NM_145243.3	noAltHuman	noMouseHit	AAAGCTCCCATAGTGGCTGTGGCTGGATACCATTCTGGCATCTTGtCCTGTTTAAGCTTCAGTGGAGGaCATGATCGCAGAATGGATTCTGGAGGCAGCTGATGGTCCGCCGCC	aaagctcccatagtggctgtggctggataccattctggcatcttgtcctgtttaagcttcagtggaggaca	ggcggcggaccatcagctgcctccagaatccattctgcgatcatgtcctccactgaagcttaaacaggaca
TRCN0000425665	CAATTGCTACCAGTTCTATAA	CCGGCAATTGCTACCAGTTCTATAACTCGAGTTATAGAACTGGTAGCAATTGTTTTTTG	NM_016511.2-522s21c1	CDS	NM_016511	9606	51267	CLEC1A	C-type lectin domain family 1, member A	NM_016511.2	noAltHuman	noMouseHit	AAAGCTCCCATAGTGGCTGTGGCTGGATAGAACTGGTAGCAATTGtCCTGTTTAAGCTTCAGTGGAGGaCATTTGGAACCAGTTCATTCTGGAGGCAGCTGATGGTCCGCCGCC	aaagctcccatagtggctgtggctggatagaactggtagcaattgtcctgtttaagcttcagtggaggaca	ggcggcggaccatcagctgcctccagaatgaactggttccaaatgtcctccactgaagcttaaacaggaca
TRCN0000429062	CCTTACACTTGGTGGAATAAG	CCGGCCTTACACTTGGTGGAATAAGCTCGAGCTTATTCCACCAAGTGTAAGGTTTTTTG	NM_016511.2-1249s21c1	3UTR	NM_016511	9606	51267	CLEC1A	C-type lectin domain family 1, member A	NM_016511.2	noAltHuman	noMouseHit	AAAGCTCCCATAGTGGCTGTGGCTGGATTTCCACCAAGTGTAAGGtCCTGTTTAAGCTTCAGTGGAGGaCCATACTGTTGGTGGATTTCTGGAGGCAGCTGATGGTCCGCCGCC	aaagctcccatagtggctgtggctggatttccaccaagtgtaaggtcctgtttaagcttcagtggaggacc	ggcggcggaccatcagctgcctccagaaatccaccaacagtatggtcctccactgaagcttaaacaggacc
TRCN0000425698	ATGAACGACACTGTCATAATT	CCGGATGAACGACACTGTCATAATTCTCGAGAATTATGACAGTGTCGTTCATTTTTTTG	NM_012128.3-1551s21c1	CDS	NM_012128	9606	22802	CLCA4	chloride channel accessory 4	NM_012128.3,NR_024602.1	noAltHuman	noMouseHit	AAAGCTCCCATAGTGGCTGTGGCTGGATATGACAGTGTCGTTCATtCCTGTTTAAGCTTCAGTGGAGGaATCAACCTCACTGTCAATTCTGGAGGCAGCTGATGGTCCGCCGCC	aaagctcccatagtggctgtggctggatatgacagtgtcgttcattcctgtttaagcttcagtggaggaat	ggcggcggaccatcagctgcctccagaattgacagtgaggttgattcctccactgaagcttaaacaggaat
TRCN0000428821	ATGTGGAGAGAAAGGCGAATA	CCGGATGTGGAGAGAAAGGCGAATACTCGAGTATTCGCCTTTCTCTCCACATTTTTTTG	NM_012128.3-413s21c1	CDS	NM_012128	9606	22802	CLCA4	chloride channel accessory 4	NM_012128.3,NR_024602.1	noAltHuman	noMouseHit	AAAGCTCCCATAGTGGCTGTGGCTGGATCGCCTTTCTCTCCACATtCCTGTTTAAGCTTCAGTGGAGGaATCTGGTCAGAAAGGCCTTCTGGAGGCAGCTGATGGTCCGCCGCC	aaagctcccatagtggctgtggctggatcgcctttctctccacattcctgtttaagcttcagtggaggaat	ggcggcggaccatcagctgcctccagaaggcctttctgaccagattcctccactgaagcttaaacaggaat
TRCN0000428396	GACCTAGACAAGCAAATTAAA	CCGGGACCTAGACAAGCAAATTAAACTCGAGTTTAATTTGCTTGTCTAGGTCTTTTTTG	NM_015864.2-780s21c1	CDS	NM_015864	9606	9750	FAM65B	family with sequence similarity 65, member B	NM_015864.2,NM_014722.2	noAltHuman	NM_001080381.1 (LOC:193385),NM_029679.1 (LOC:193385),NM_178658.4 (LOC:193385)	AAAGCTCCCATAGTGGCTGTGGCTGGATATTTGCTTGTCTAGGTCtCCTGTTTAAGCTTCAGTGGAGGaGAGCTACTCAAGCAAAATTCTGGAGGCAGCTGATGGTCCGCCGCC	aaagctcccatagtggctgtggctggatatttgcttgtctaggtctcctgtttaagcttcagtggaggaga	ggcggcggaccatcagctgcctccagaattttgcttgagtagctctcctccactgaagcttaaacaggaga
TRCN0000433044	TGAACTCTATGAAGCTTATTG	CCGGTGAACTCTATGAAGCTTATTGCTCGAGCAATAAGCTTCATAGAGTTCATTTTTTG	NM_015864.2-851s21c1	CDS	NM_015864	9606	9750	FAM65B	family with sequence similarity 65, member B	NM_015864.2,NM_014722.2	noAltHuman	noMouseHit	AAAGCTCCCATAGTGGCTGTGGCTGGATAAGCTTCATAGAGTTCAtCCTGTTTAAGCTTCAGTGGAGGaTGTACTGAATGAAGCTATTCTGGAGGCAGCTGATGGTCCGCCGCC	aaagctcccatagtggctgtggctggataagcttcatagagttcatcctgtttaagcttcagtggaggatg	ggcggcggaccatcagctgcctccagaatagcttcattcagtacatcctccactgaagcttaaacaggatg
TRCN0000412409	GAACCAAGAAGTCATGAATTT	CCGGGAACCAAGAAGTCATGAATTTCTCGAGAAATTCATGACTTCTTGGTTCTTTTTTG	NM_015864.2-2165s21c1	CDS	NM_015864	9606	9750	FAM65B	family with sequence similarity 65, member B	NM_015864.2,NM_014722.2	noAltHuman	noMouseHit	AAAGCTCCCATAGTGGCTGTGGCTGGATTCATGACTTCTTGGTTCtCCTGTTTAAGCTTCAGTGGAGGaGATCCATCAAGTCATGTTTCTGGAGGCAGCTGATGGTCCGCCGCC	aaagctcccatagtggctgtggctggattcatgacttcttggttctcctgtttaagcttcagtggaggaga	ggcggcggaccatcagctgcctccagaaacatgacttgatggatctcctccactgaagcttaaacaggaga
TRCN0000415672	GACGCCTGGAGTTTCATATAA	CCGGGACGCCTGGAGTTTCATATAACTCGAGTTATATGAAACTCCAGGCGTCTTTTTTG	NM_015864.2-820s21c1	CDS	NM_015864	9606	9750	FAM65B	family with sequence similarity 65, member B	NM_015864.2,NM_014722.2	noAltHuman	noMouseHit	AAAGCTCCCATAGTGGCTGTGGCTGGATATGAAACTCCAGGCGTCtCCTGTTTAAGCTTCAGTGGAGGaGAGGCCACGAGTTTCAATTCTGGAGGCAGCTGATGGTCCGCCGCC	aaagctcccatagtggctgtggctggatatgaaactccaggcgtctcctgtttaagcttcagtggaggaga	ggcggcggaccatcagctgcctccagaattgaaactcgtggcctctcctccactgaagcttaaacaggaga
TRCN0000415148	GGCATTACTTGGACGACTATC	CCGGGGCATTACTTGGACGACTATCCTCGAGGATAGTCGTCCAAGTAATGCCTTTTTTG	NM_032034.2-1607s21c1	CDS	NM_032034	9606	83959	SLC4A11	solute carrier family 4, sodium borate transporter, member 11	NM_001174090.1,NM_001174089.1,NM_032034.3	noAltHuman	noMouseHit	AAAGCTCCCATAGTGGCTGTGGCTGGATGTCGTCCAAGTAATGCCtCCTGTTTAAGCTTCAGTGGAGGaGGGATTTGTTGGACGAGTTCTGGAGGCAGCTGATGGTCCGCCGCC	aaagctcccatagtggctgtggctggatgtcgtccaagtaatgcctcctgtttaagcttcagtggaggagg	ggcggcggaccatcagctgcctccagaactcgtccaacaaatccctcctccactgaagcttaaacaggagg
TRCN0000418938	GCCGTCAAGGGCACGGTTAAA	CCGGGCCGTCAAGGGCACGGTTAAACTCGAGTTTAACCGTGCCCTTGACGGCTTTTTTG	NM_032034.2-1564s21c1	CDS	NM_032034	9606	83959	SLC4A11	solute carrier family 4, sodium borate transporter, member 11	NM_001174090.1,NM_001174089.1,NM_032034.3	noAltHuman	noMouseHit	AAAGCTCCCATAGTGGCTGTGGCTGGATACCGTGCCCTTGACGGCtCCTGTTTAAGCTTCAGTGGAGGaGCGGTCTTGGGCACGGATTCTGGAGGCAGCTGATGGTCCGCCGCC	aaagctcccatagtggctgtggctggataccgtgcccttgacggctcctgtttaagcttcagtggaggagc	ggcggcggaccatcagctgcctccagaatccgtgcccaagaccgctcctccactgaagcttaaacaggagc
TRCN0000421782	GACTTCACTGATGGCATTATT	CCGGGACTTCACTGATGGCATTATTCTCGAGAATAATGCCATCAGTGAAGTCTTTTTTG	NM_032034.2-1126s21c1	CDS	NM_032034	9606	83959	SLC4A11	solute carrier family 4, sodium borate transporter, member 11	NM_001174090.1,NM_001174089.1,NM_032034.3	noAltHuman	noMouseHit	AAAGCTCCCATAGTGGCTGTGGCTGGATATGCCATCAGTGAAGTCtCCTGTTTAAGCTTCAGTGGAGGaGAGTTCTGTGATGGCAATTCTGGAGGCAGCTGATGGTCCGCCGCC	aaagctcccatagtggctgtggctggatatgccatcagtgaagtctcctgtttaagcttcagtggaggaga	ggcggcggaccatcagctgcctccagaattgccatcacagaactctcctccactgaagcttaaacaggaga
TRCN0000428654	GTTTCTTCCTTGCGCTTTATG	CCGGGTTTCTTCCTTGCGCTTTATGCTCGAGCATAAAGCGCAAGGAAGAAACTTTTTTG	NM_032034.2-1451s21c1	CDS	NM_032034	9606	83959	SLC4A11	solute carrier family 4, sodium borate transporter, member 11	NM_001174090.1,NM_001174089.1,NM_032034.3	noAltHuman	noMouseHit	AAAGCTCCCATAGTGGCTGTGGCTGGATAAGCGCAAGGAAGAAACtCCTGTTTAAGCTTCAGTGGAGGaGTATCTAGCTTGCGCTATTCTGGAGGCAGCTGATGGTCCGCCGCC	aaagctcccatagtggctgtggctggataagcgcaaggaagaaactcctgtttaagcttcagtggaggagt	ggcggcggaccatcagctgcctccagaatagcgcaagctagatactcctccactgaagcttaaacaggagt
TRCN0000424877	CACTACCGCAGCCATACTAAG	CCGGCACTACCGCAGCCATACTAAGCTCGAGCTTAGTATGGCTGCGGTAGTGTTTTTTG	NM_171999.2-2983s21c1	CDS	NM_171999	9606	27164	SALL3	sal-like 3 (Drosophila)	NM_171999.2	noAltHuman	noMouseHit	AAAGCTCCCATAGTGGCTGTGGCTGGATGTATGGCTGCGGTAGTGtCCTGTTTAAGCTTCAGTGGAGGaCAGTACGCCAGCCATAGTTCTGGAGGCAGCTGATGGTCCGCCGCC	aaagctcccatagtggctgtggctggatgtatggctgcggtagtgtcctgtttaagcttcagtggaggaca	ggcggcggaccatcagctgcctccagaactatggctggcgtactgtcctccactgaagcttaaacaggaca
TRCN0000417790	TATCTTCGTCTGTAGTATTTA	CCGGTATCTTCGTCTGTAGTATTTACTCGAGTAAATACTACAGACGAAGATATTTTTTG	NM_171999.2-4360s21c1	3UTR	NM_171999	9606	27164	SALL3	sal-like 3 (Drosophila)	NM_171999.2	noAltHuman	noMouseHit	AAAGCTCCCATAGTGGCTGTGGCTGGATTACTACAGACGAAGATAtCCTGTTTAAGCTTCAGTGGAGGaTAACTTGCTCTGTAGTTTTCTGGAGGCAGCTGATGGTCCGCCGCC	aaagctcccatagtggctgtggctggattactacagacgaagatatcctgtttaagcttcagtggaggata	ggcggcggaccatcagctgcctccagaaaactacagagcaagttatcctccactgaagcttaaacaggata
TRCN0000418831	TTCTTGCCTCGGTTCTCATTA	CCGGTTCTTGCCTCGGTTCTCATTACTCGAGTAATGAGAACCGAGGCAAGAATTTTTTG	NM_171999.2-3971s21c1	3UTR	NM_171999	9606	27164	SALL3	sal-like 3 (Drosophila)	NM_171999.2	noAltHuman	noMouseHit	AAAGCTCCCATAGTGGCTGTGGCTGGATGAGAACCGAGGCAAGAAtCCTGTTTAAGCTTCAGTGGAGGaTTGTTGGGTCGGTTCTGTTCTGGAGGCAGCTGATGGTCCGCCGCC	aaagctcccatagtggctgtggctggatgagaaccgaggcaagaatcctgtttaagcttcagtggaggatt	ggcggcggaccatcagctgcctccagaacagaaccgacccaacaatcctccactgaagcttaaacaggatt
TRCN0000422949	GAGAGCTATGAACACGATATC	CCGGGAGAGCTATGAACACGATATCCTCGAGGATATCGTGTTCATAGCTCTCTTTTTTG	NM_004407.3-2120s21c1	3UTR	NM_004407	9606	1758	DMP1	dentin matrix acidic phosphoprotein 1	NM_001079911.2,NM_004407.3	noAltHuman	noMouseHit	AAAGCTCCCATAGTGGCTGTGGCTGGATTCGTGTTCATAGCTCTCtCCTGTTTAAGCTTCAGTGGAGGaGACAGCATTGAACACGTTTCTGGAGGCAGCTGATGGTCCGCCGCC	aaagctcccatagtggctgtggctggattcgtgttcatagctctctcctgtttaagcttcagtggaggaga	ggcggcggaccatcagctgcctccagaaacgtgttcaatgctgtctcctccactgaagcttaaacaggaga
TRCN0000428644	GCTATTGGGTGTCCATGATAT	CCGGGCTATTGGGTGTCCATGATATCTCGAGATATCATGGACACCCAATAGCTTTTTTG	NM_004407.3-1939s21c1	3UTR	NM_004407	9606	1758	DMP1	dentin matrix acidic phosphoprotein 1	NM_001079911.2,NM_004407.3	noAltHuman	noMouseHit	AAAGCTCCCATAGTGGCTGTGGCTGGATCATGGACACCCAATAGCtCCTGTTTAAGCTTCAGTGGAGGaGCAATTCCGTGTCCATCTTCTGGAGGCAGCTGATGGTCCGCCGCC	aaagctcccatagtggctgtggctggatcatggacacccaatagctcctgtttaagcttcagtggaggagc	ggcggcggaccatcagctgcctccagaagatggacacggaattgctcctccactgaagcttaaacaggagc
TRCN0000415681	GGGCTCTGATGATCATCAATA	CCGGGGGCTCTGATGATCATCAATACTCGAGTATTGATGATCATCAGAGCCCTTTTTTG	NM_004407.3-332s21c1	CDS	NM_004407	9606	1758	DMP1	dentin matrix acidic phosphoprotein 1	NM_001079911.2,NM_004407.3	noAltHuman	noMouseHit	AAAGCTCCCATAGTGGCTGTGGCTGGATGATGATCATCAGAGCCCtCCTGTTTAAGCTTCAGTGGAGGaGGCCTCACATGATCATGTTCTGGAGGCAGCTGATGGTCCGCCGCC	aaagctcccatagtggctgtggctggatgatgatcatcagagccctcctgtttaagcttcagtggaggagg	ggcggcggaccatcagctgcctccagaacatgatcatgtgaggcctcctccactgaagcttaaacaggagg
TRCN0000425184	TGAACCATTAGTACGAGAAAT	CCGGTGAACCATTAGTACGAGAAATCTCGAGATTTCTCGTACTAATGGTTCATTTTTTG	NM_022041.3-859s21c1	CDS	NM_022041	9606	8139	GAN	gigaxonin	NM_022041.3	noAltHuman	noMouseHit	AAAGCTCCCATAGTGGCTGTGGCTGGATCTCGTACTAATGGTTCAtCCTGTTTAAGCTTCAGTGGAGGaTGTACCTATAGTACGACTTCTGGAGGCAGCTGATGGTCCGCCGCC	aaagctcccatagtggctgtggctggatctcgtactaatggttcatcctgtttaagcttcagtggaggatg	ggcggcggaccatcagctgcctccagaagtcgtactataggtacatcctccactgaagcttaaacaggatg
TRCN0000422668	GGGATATCGGTAATGGTTATG	CCGGGGGATATCGGTAATGGTTATGCTCGAGCATAACCATTACCGATATCCCTTTTTTG	NM_022041.3-377s21c1	CDS	NM_022041	9606	8139	GAN	gigaxonin	NM_022041.3	noAltHuman	noMouseHit	AAAGCTCCCATAGTGGCTGTGGCTGGATACCATTACCGATATCCCtCCTGTTTAAGCTTCAGTGGAGGaGGCATAAGGGTAATGGATTCTGGAGGCAGCTGATGGTCCGCCGCC	aaagctcccatagtggctgtggctggataccattaccgatatccctcctgtttaagcttcagtggaggagg	ggcggcggaccatcagctgcctccagaatccattacccttatgcctcctccactgaagcttaaacaggagg
TRCN0000416367	TATTCACGGTCTCCTACATTT	CCGGTATTCACGGTCTCCTACATTTCTCGAGAAATGTAGGAGACCGTGAATATTTTTTG	NM_139076.2-1272s21c1	CDS	NM_139076	9606	84142	FAM175A	family with sequence similarity 175, member A	NM_139076.2	noAltHuman	noMouseHit	AAAGCTCCCATAGTGGCTGTGGCTGGATGTAGGAGACCGTGAATAtCCTGTTTAAGCTTCAGTGGAGGaTAATCAGCGTCTCCTAGTTCTGGAGGCAGCTGATGGTCCGCCGCC	aaagctcccatagtggctgtggctggatgtaggagaccgtgaatatcctgtttaagcttcagtggaggata	ggcggcggaccatcagctgcctccagaactaggagacgctgattatcctccactgaagcttaaacaggata
TRCN0000426063	ATCCTTAAAGGAGGTACATAA	CCGGATCCTTAAAGGAGGTACATAACTCGAGTTATGTACCTCCTTTAAGGATTTTTTTG	NM_139076.2-686s21c1	CDS	NM_139076	9606	84142	FAM175A	family with sequence similarity 175, member A	NM_139076.2	noAltHuman	noMouseHit	AAAGCTCCCATAGTGGCTGTGGCTGGATGTACCTCCTTTAAGGATtCCTGTTTAAGCTTCAGTGGAGGaATGCTTTTAGGAGGTAGTTCTGGAGGCAGCTGATGGTCCGCCGCC	aaagctcccatagtggctgtggctggatgtacctcctttaaggattcctgtttaagcttcagtggaggaat	ggcggcggaccatcagctgcctccagaactacctcctaaaagcattcctccactgaagcttaaacaggaat
TRCN0000416816	TGCATCCTGAAATCATCAATG	CCGGTGCATCCTGAAATCATCAATGCTCGAGCATTGATGATTTCAGGATGCATTTTTTG	NM_015913.2-650s21c1	CDS	NM_015913	9606	51060	TXNDC12	thioredoxin domain containing 12 (endoplasmic reticulum)	NM_015913.2	noAltHuman	noMouseHit	AAAGCTCCCATAGTGGCTGTGGCTGGATGATGATTTCAGGATGCAtCCTGTTTAAGCTTCAGTGGAGGaTGGATCGAGAAATCATGTTCTGGAGGCAGCTGATGGTCCGCCGCC	aaagctcccatagtggctgtggctggatgatgatttcaggatgcatcctgtttaagcttcagtggaggatg	ggcggcggaccatcagctgcctccagaacatgatttctcgatccatcctccactgaagcttaaacaggatg
TRCN0000425370	ATGTCAACTTGTCATTGAATG	CCGGATGTCAACTTGTCATTGAATGCTCGAGCATTCAATGACAAGTTGACATTTTTTTG	NM_015913.2-1030s21c1	3UTR	NM_015913	9606	51060	TXNDC12	thioredoxin domain containing 12 (endoplasmic reticulum)	NM_015913.2	noAltHuman	noMouseHit	AAAGCTCCCATAGTGGCTGTGGCTGGATCAATGACAAGTTGACATtCCTGTTTAAGCTTCAGTGGAGGaATCTCATGTTGTCATTCTTCTGGAGGCAGCTGATGGTCCGCCGCC	aaagctcccatagtggctgtggctggatcaatgacaagttgacattcctgtttaagcttcagtggaggaat	ggcggcggaccatcagctgcctccagaagaatgacaacatgagattcctccactgaagcttaaacaggaat
TRCN0000418521	GAGTTTATATGGAACACAAAC	CCGGGAGTTTATATGGAACACAAACCTCGAGGTTTGTGTTCCATATAAACTCTTTTTTG	NM_021047.2-1672s21c1	3UTR	NM_021047	9606	56242	ZNF253	zinc finger protein 253	NM_021047.2	noAltHuman	noMouseHit	AAAGCTCCCATAGTGGCTGTGGCTGGATGTGTTCCATATAAACTCtCCTGTTTAAGCTTCAGTGGAGGaGACTTTTAATGGAACAGTTCTGGAGGCAGCTGATGGTCCGCCGCC	aaagctcccatagtggctgtggctggatgtgttccatataaactctcctgtttaagcttcagtggaggaga	ggcggcggaccatcagctgcctccagaactgttccattaaaagtctcctccactgaagcttaaacaggaga
TRCN0000416691	CACGTTACCACACATAAGAAA	CCGGCACGTTACCACACATAAGAAACTCGAGTTTCTTATGTGTGGTAACGTGTTTTTTG	NM_021047.2-984s21c1	CDS	NM_021047	9606	56242	ZNF253	zinc finger protein 253	NM_021047.2	noAltHuman	noMouseHit	AAAGCTCCCATAGTGGCTGTGGCTGGATTTATGTGTGGTAACGTGtCCTGTTTAAGCTTCAGTGGAGGaCAGGTTTGCACACATATTTCTGGAGGCAGCTGATGGTCCGCCGCC	aaagctcccatagtggctgtggctggatttatgtgtggtaacgtgtcctgtttaagcttcagtggaggaca	ggcggcggaccatcagctgcctccagaaatatgtgtgcaaacctgtcctccactgaagcttaaacaggaca
TRCN0000425121	TATCTCAACCTGGACATATTT	CCGGTATCTCAACCTGGACATATTTCTCGAGAAATATGTCCAGGTTGAGATATTTTTTG	NM_178135.3-1424s21c1	3UTR	NM_178135	9606	345275	HSD17B13	hydroxysteroid (17-beta) dehydrogenase 13	NM_178135.3,NM_001136230.1	noAltHuman	noMouseHit	AAAGCTCCCATAGTGGCTGTGGCTGGATATGTCCAGGTTGAGATAtCCTGTTTAAGCTTCAGTGGAGGaTAACTCTTCCTGGACAATTCTGGAGGCAGCTGATGGTCCGCCGCC	aaagctcccatagtggctgtggctggatatgtccaggttgagatatcctgtttaagcttcagtggaggata	ggcggcggaccatcagctgcctccagaattgtccaggaagagttatcctccactgaagcttaaacaggata
TRCN0000413485	AGTCAAACGAACAAGATTAAT	CCGGAGTCAAACGAACAAGATTAATCTCGAGATTAATCTTGTTCGTTTGACTTTTTTTG	NM_178135.3-1096s21c1	3UTR	NM_178135	9606	345275	HSD17B13	hydroxysteroid (17-beta) dehydrogenase 13	NM_178135.3,NM_001136230.1	noAltHuman	noMouseHit	AAAGCTCCCATAGTGGCTGTGGCTGGATATCTTGTTCGTTTGACTtCCTGTTTAAGCTTCAGTGGAGGaAGACAATGGAACAAGAATTCTGGAGGCAGCTGATGGTCCGCCGCC	aaagctcccatagtggctgtggctggatatcttgttcgtttgacttcctgtttaagcttcagtggaggaag	ggcggcggaccatcagctgcctccagaattcttgttccattgtcttcctccactgaagcttaaacaggaag
TRCN0000418558	TCAATGCTGCAAAGCTTTATT	CCGGTCAATGCTGCAAAGCTTTATTCTCGAGAATAAAGCTTTGCAGCATTGATTTTTTG	NM_178135.3-1022s21c1	3UTR	NM_178135	9606	345275	HSD17B13	hydroxysteroid (17-beta) dehydrogenase 13	NM_178135.3,NM_001136230.1	noAltHuman	noMouseHit	AAAGCTCCCATAGTGGCTGTGGCTGGATAAGCTTTGCAGCATTGAtCCTGTTTAAGCTTCAGTGGAGGaTCTATGGAGCAAAGCTATTCTGGAGGCAGCTGATGGTCCGCCGCC	aaagctcccatagtggctgtggctggataagctttgcagcattgatcctgtttaagcttcagtggaggatc	ggcggcggaccatcagctgcctccagaatagctttgctccatagatcctccactgaagcttaaacaggatc
TRCN0000413557	TGTACCTTGTTCCACAATAAT	CCGGTGTACCTTGTTCCACAATAATCTCGAGATTATTGTGGAACAAGGTACATTTTTTG	NM_015687.2-4385s21c1	3UTR	NM_015687	9606	27145	FILIP1	filamin A interacting protein 1	NM_015687.2	noAltHuman	noMouseHit	AAAGCTCCCATAGTGGCTGTGGCTGGATTTGTGGAACAAGGTACAtCCTGTTTAAGCTTCAGTGGAGGaTGAACCAAGTTCCACATTTCTGGAGGCAGCTGATGGTCCGCCGCC	aaagctcccatagtggctgtggctggatttgtggaacaaggtacatcctgtttaagcttcagtggaggatg	ggcggcggaccatcagctgcctccagaaatgtggaacttggttcatcctccactgaagcttaaacaggatg
TRCN0000418599	AGAGAAGATTCACGAATTAAT	CCGGAGAGAAGATTCACGAATTAATCTCGAGATTAATTCGTGAATCTTCTCTTTTTTTG	NM_015687.2-2557s21c1	CDS	NM_015687	9606	27145	FILIP1	filamin A interacting protein 1	NM_015687.2	noAltHuman	noMouseHit	AAAGCTCCCATAGTGGCTGTGGCTGGATATTCGTGAATCTTCTCTtCCTGTTTAAGCTTCAGTGGAGGaAGTGAACTTTCACGAAATTCTGGAGGCAGCTGATGGTCCGCCGCC	aaagctcccatagtggctgtggctggatattcgtgaatcttctcttcctgtttaagcttcagtggaggaag	ggcggcggaccatcagctgcctccagaatttcgtgaaagttcacttcctccactgaagcttaaacaggaag
TRCN0000414503	ATGCTACTGCTGCCGTGAAAG	CCGGATGCTACTGCTGCCGTGAAAGCTCGAGCTTTCACGGCAGCAGTAGCATTTTTTTG	NM_015687.2-4046s21c1	3UTR	NM_015687	9606	27145	FILIP1	filamin A interacting protein 1	NM_015687.2	noAltHuman	noMouseHit	AAAGCTCCCATAGTGGCTGTGGCTGGATCACGGCAGCAGTAGCATtCCTGTTTAAGCTTCAGTGGAGGaATCCTAGAGCTGCCGTCTTCTGGAGGCAGCTGATGGTCCGCCGCC	aaagctcccatagtggctgtggctggatcacggcagcagtagcattcctgtttaagcttcagtggaggaat	ggcggcggaccatcagctgcctccagaagacggcagctctaggattcctccactgaagcttaaacaggaat
TRCN0000414948	TATCACTCTCGGCTCAATTTA	CCGGTATCACTCTCGGCTCAATTTACTCGAGTAAATTGAGCCGAGAGTGATATTTTTTG	NM_178824.3-385s21c1	CDS	NM_178824	9606	151790	WDR49	WD repeat domain 49	NM_178824.3	noAltHuman	noMouseHit	AAAGCTCCCATAGTGGCTGTGGCTGGATTTGAGCCGAGAGTGATAtCCTGTTTAAGCTTCAGTGGAGGaTAACACAGTCGGCTCATTTCTGGAGGCAGCTGATGGTCCGCCGCC	aaagctcccatagtggctgtggctggatttgagccgagagtgatatcctgtttaagcttcagtggaggata	ggcggcggaccatcagctgcctccagaaatgagccgactgtgttatcctccactgaagcttaaacaggata
TRCN0000413478	TCAGACCATCAGAAGATATAA	CCGGTCAGACCATCAGAAGATATAACTCGAGTTATATCTTCTGATGGTCTGATTTTTTG	NM_178824.3-2027s21c1	CDS	NM_178824	9606	151790	WDR49	WD repeat domain 49	NM_178824.3	noAltHuman	noMouseHit	AAAGCTCCCATAGTGGCTGTGGCTGGATATCTTCTGATGGTCTGAtCCTGTTTAAGCTTCAGTGGAGGaTCTGACGTTCAGAAGAATTCTGGAGGCAGCTGATGGTCCGCCGCC	aaagctcccatagtggctgtggctggatatcttctgatggtctgatcctgtttaagcttcagtggaggatc	ggcggcggaccatcagctgcctccagaattcttctgaacgtcagatcctccactgaagcttaaacaggatc
TRCN0000420368	ATGACCGATCTCGTCTCATTA	CCGGATGACCGATCTCGTCTCATTACTCGAGTAATGAGACGAGATCGGTCATTTTTTTG	NM_031418.2-507s21c1	CDS	NM_031418	9606	63982	ANO3	anoctamin 3	NM_031418.2	noAltHuman	noMouseHit	AAAGCTCCCATAGTGGCTGTGGCTGGATGAGACGAGATCGGTCATtCCTGTTTAAGCTTCAGTGGAGGaATCACCCTTCTCGTCTGTTCTGGAGGCAGCTGATGGTCCGCCGCC	aaagctcccatagtggctgtggctggatgagacgagatcggtcattcctgtttaagcttcagtggaggaat	ggcggcggaccatcagctgcctccagaacagacgagaagggtgattcctccactgaagcttaaacaggaat
TRCN0000418371	TGACATATTTGTTCGATAATG	CCGGTGACATATTTGTTCGATAATGCTCGAGCATTATCGAACAAATATGTCATTTTTTG	NM_031418.2-1533s21c1	CDS	NM_031418	9606	63982	ANO3	anoctamin 3	NM_031418.2	noAltHuman	noMouseHit	AAAGCTCCCATAGTGGCTGTGGCTGGATATCGAACAAATATGTCAtCCTGTTTAAGCTTCAGTGGAGGaTGTCATTATTGTTCGAATTCTGGAGGCAGCTGATGGTCCGCCGCC	aaagctcccatagtggctgtggctggatatcgaacaaatatgtcatcctgtttaagcttcagtggaggatg	ggcggcggaccatcagctgcctccagaattcgaacaataatgacatcctccactgaagcttaaacaggatg
TRCN0000432315	CCATGTGTCTCACATTCATTT	CCGGCCATGTGTCTCACATTCATTTCTCGAGAAATGAATGTGAGACACATGGTTTTTTG	NM_020663.3-1538s21c1	3UTR	NM_020663	9606	57381	RHOJ	ras homolog gene family, member J	NM_020663.3	noAltHuman	noMouseHit	AAAGCTCCCATAGTGGCTGTGGCTGGATGAATGTGAGACACATGGtCCTGTTTAAGCTTCAGTGGAGGaCCTTGTCACTCACATTGTTCTGGAGGCAGCTGATGGTCCGCCGCC	aaagctcccatagtggctgtggctggatgaatgtgagacacatggtcctgtttaagcttcagtggaggacc	ggcggcggaccatcagctgcctccagaacaatgtgagtgacaaggtcctccactgaagcttaaacaggacc
TRCN0000416657	ACTTGGGACTACAATACTAAC	CCGGACTTGGGACTACAATACTAACCTCGAGGTTAGTATTGTAGTCCCAAGTTTTTTTG	NM_020663.3-1491s21c1	3UTR	NM_020663	9606	57381	RHOJ	ras homolog gene family, member J	NM_020663.3	noAltHuman	noMouseHit	AAAGCTCCCATAGTGGCTGTGGCTGGATGTATTGTAGTCCCAAGTtCCTGTTTAAGCTTCAGTGGAGGaACATGGCTCTACAATAGTTCTGGAGGCAGCTGATGGTCCGCCGCC	aaagctcccatagtggctgtggctggatgtattgtagtcccaagttcctgtttaagcttcagtggaggaac	ggcggcggaccatcagctgcctccagaactattgtagagccatgttcctccactgaagcttaaacaggaac
TRCN0000420432	TGACTCAGAAAGGTCTCAAAG	CCGGTGACTCAGAAAGGTCTCAAAGCTCGAGCTTTGAGACCTTTCTGAGTCATTTTTTG	NM_020663.3-976s21c1	CDS	NM_020663	9606	57381	RHOJ	ras homolog gene family, member J	NM_020663.3	noAltHuman	noMouseHit	AAAGCTCCCATAGTGGCTGTGGCTGGATGAGACCTTTCTGAGTCAtCCTGTTTAAGCTTCAGTGGAGGaTGTCTCTCAAAGGTCTGTTCTGGAGGCAGCTGATGGTCCGCCGCC	aaagctcccatagtggctgtggctggatgagacctttctgagtcatcctgtttaagcttcagtggaggatg	ggcggcggaccatcagctgcctccagaacagacctttgagagacatcctccactgaagcttaaacaggatg
TRCN0000418474	CATTAAGCATTCTCGCAATTA	CCGGCATTAAGCATTCTCGCAATTACTCGAGTAATTGCGAGAATGCTTAATGTTTTTTG	NM_000065.2-3322s21c1	3UTR	NM_000065	9606	729	C6	complement component 6	NM_001115131.1,NM_000065.2	noAltHuman	noMouseHit	AAAGCTCCCATAGTGGCTGTGGCTGGATTGCGAGAATGCTTAATGtCCTGTTTAAGCTTCAGTGGAGGaCAATAACGATTCTCGCTTTCTGGAGGCAGCTGATGGTCCGCCGCC	aaagctcccatagtggctgtggctggattgcgagaatgcttaatgtcctgtttaagcttcagtggaggaca	ggcggcggaccatcagctgcctccagaaagcgagaatcgttattgtcctccactgaagcttaaacaggaca
TRCN0000432220	TGCTTTGTACAGCCGAATATT	CCGGTGCTTTGTACAGCCGAATATTCTCGAGAATATTCGGCTGTACAAAGCATTTTTTG	NM_000065.2-1263s21c1	CDS	NM_000065	9606	729	C6	complement component 6	NM_001115131.1,NM_000065.2	noAltHuman	noMouseHit	AAAGCTCCCATAGTGGCTGTGGCTGGATTTCGGCTGTACAAAGCAtCCTGTTTAAGCTTCAGTGGAGGaTGGTTTCAACAGCCGATTTCTGGAGGCAGCTGATGGTCCGCCGCC	aaagctcccatagtggctgtggctggatttcggctgtacaaagcatcctgtttaagcttcagtggaggatg	ggcggcggaccatcagctgcctccagaaatcggctgttgaaaccatcctccactgaagcttaaacaggatg
TRCN0000420220	ATGCGACAACTATCCGCTATT	CCGGATGCGACAACTATCCGCTATTCTCGAGAATAGCGGATAGTTGTCGCATTTTTTTG	NM_013340.2-157s21c1	CDS	NM_013340	9606	29930	PCDHB1	protocadherin beta 1	NM_013340.2	noAltHuman	noMouseHit	AAAGCTCCCATAGTGGCTGTGGCTGGATGCGGATAGTTGTCGCATtCCTGTTTAAGCTTCAGTGGAGGaATCCGAGTACTATCCGGTTCTGGAGGCAGCTGATGGTCCGCCGCC	aaagctcccatagtggctgtggctggatgcggatagttgtcgcattcctgtttaagcttcagtggaggaat	ggcggcggaccatcagctgcctccagaaccggatagtactcggattcctccactgaagcttaaacaggaat
TRCN0000413442	CTATGATAGAGGTGCTAATAT	CCGGCTATGATAGAGGTGCTAATATCTCGAGATATTAGCACCTCTATCATAGTTTTTTG	NM_013340.2-1384s21c1	CDS	NM_013340	9606	29930	PCDHB1	protocadherin beta 1	NM_013340.2	noAltHuman	noMouseHit	AAAGCTCCCATAGTGGCTGTGGCTGGATTAGCACCTCTATCATAGtCCTGTTTAAGCTTCAGTGGAGGaCTTTGAATGAGGTGCTTTTCTGGAGGCAGCTGATGGTCCGCCGCC	aaagctcccatagtggctgtggctggattagcacctctatcatagtcctgtttaagcttcagtggaggact	ggcggcggaccatcagctgcctccagaaaagcacctcattcaaagtcctccactgaagcttaaacaggact
TRCN0000416273	AGGAGGTCTCAGGCTATAATA	CCGGAGGAGGTCTCAGGCTATAATACTCGAGTATTATAGCCTGAGACCTCCTTTTTTTG	NM_013340.2-1315s21c1	CDS	NM_013340	9606	29930	PCDHB1	protocadherin beta 1	NM_013340.2	noAltHuman	noMouseHit	AAAGCTCCCATAGTGGCTGTGGCTGGATATAGCCTGAGACCTCCTtCCTGTTTAAGCTTCAGTGGAGGaAGCAGGAGTCAGGCTAATTCTGGAGGCAGCTGATGGTCCGCCGCC	aaagctcccatagtggctgtggctggatatagcctgagacctccttcctgtttaagcttcagtggaggaag	ggcggcggaccatcagctgcctccagaattagcctgactcctgcttcctccactgaagcttaaacaggaag
TRCN0000433171	GCCATGATGGACGAGACCTTT	CCGGGCCATGATGGACGAGACCTTTCTCGAGAAAGGTCTCGTCCATCATGGCTTTTTTG	NM_182578.2-622s21c1	CDS	NM_182578	9606	284486	THEM5	thioesterase superfamily member 5	NM_182578.3	noAltHuman	noMouseHit	AAAGCTCCCATAGTGGCTGTGGCTGGATGTCTCGTCCATCATGGCtCCTGTTTAAGCTTCAGTGGAGGaGCGATGTAGGACGAGAGTTCTGGAGGCAGCTGATGGTCCGCCGCC	aaagctcccatagtggctgtggctggatgtctcgtccatcatggctcctgtttaagcttcagtggaggagc	ggcggcggaccatcagctgcctccagaactctcgtcctacatcgctcctccactgaagcttaaacaggagc
TRCN0000420468	AGAGACCAGCAGACAGTTTAT	CCGGAGAGACCAGCAGACAGTTTATCTCGAGATAAACTGTCTGCTGGTCTCTTTTTTTG	NM_182578.2-799s21c1	CDS	NM_182578	9606	284486	THEM5	thioesterase superfamily member 5	NM_182578.3	noAltHuman	noMouseHit	AAAGCTCCCATAGTGGCTGTGGCTGGATACTGTCTGCTGGTCTCTtCCTGTTTAAGCTTCAGTGGAGGaAGTGACGTGCAGACAGATTCTGGAGGCAGCTGATGGTCCGCCGCC	aaagctcccatagtggctgtggctggatactgtctgctggtctcttcctgtttaagcttcagtggaggaag	ggcggcggaccatcagctgcctccagaatctgtctgcacgtcacttcctccactgaagcttaaacaggaag
TRCN0000433561	TGGCCGTCAGTCTAGGCTTTA	CCGGTGGCCGTCAGTCTAGGCTTTACTCGAGTAAAGCCTAGACTGACGGCCATTTTTTG	NM_033518.2-1530s21c1	CDS	NM_033518	9606	92745	SLC38A5	solute carrier family 38, member 5	NM_033518.2	noAltHuman	noMouseHit	AAAGCTCCCATAGTGGCTGTGGCTGGATGCCTAGACTGACGGCCAtCCTGTTTAAGCTTCAGTGGAGGaTGCCCGAGAGTCTAGGGTTCTGGAGGCAGCTGATGGTCCGCCGCC	aaagctcccatagtggctgtggctggatgcctagactgacggccatcctgtttaagcttcagtggaggatg	ggcggcggaccatcagctgcctccagaaccctagactctcgggcatcctccactgaagcttaaacaggatg
TRCN0000420176	TCCTTGTTTCGGTCATCTACA	CCGGTCCTTGTTTCGGTCATCTACACTCGAGTGTAGATGACCGAAACAAGGATTTTTTG	NM_033518.2-801s21c1	CDS	NM_033518	9606	92745	SLC38A5	solute carrier family 38, member 5	NM_033518.2	noAltHuman	noMouseHit	AAAGCTCCCATAGTGGCTGTGGCTGGATGATGACCGAAACAAGGAtCCTGTTTAAGCTTCAGTGGAGGaTCGTTGAATCGGTCATGTTCTGGAGGCAGCTGATGGTCCGCCGCC	aaagctcccatagtggctgtggctggatgatgaccgaaacaaggatcctgtttaagcttcagtggaggatc	ggcggcggaccatcagctgcctccagaacatgaccgattcaacgatcctccactgaagcttaaacaggatc
TRCN0000432327	TGCTATAGGCCACAATGAAAC	CCGGTGCTATAGGCCACAATGAAACCTCGAGGTTTCATTGTGGCCTATAGCATTTTTTG	NM_033518.2-841s21c1	CDS	NM_033518	9606	92745	SLC38A5	solute carrier family 38, member 5	NM_033518.2	noAltHuman	noMouseHit	AAAGCTCCCATAGTGGCTGTGGCTGGATCATTGTGGCCTATAGCAtCCTGTTTAAGCTTCAGTGGAGGaTGGTATTCGCCACAATCTTCTGGAGGCAGCTGATGGTCCGCCGCC	aaagctcccatagtggctgtggctggatcattgtggcctatagcatcctgtttaagcttcagtggaggatg	ggcggcggaccatcagctgcctccagaagattgtggcgaataccatcctccactgaagcttaaacaggatg
TRCN0000433146	CTGATTGGGAGGAGGGTTAAC	CCGGCTGATTGGGAGGAGGGTTAACCTCGAGGTTAACCCTCCTCCCAATCAGTTTTTTG	NM_182703.3-129s21c1	CDS	NM_182703	9606	348094	ANKDD1A	ankyrin repeat and death domain containing 1A	NM_182703.3	noAltHuman	noMouseHit	AAAGCTCCCATAGTGGCTGTGGCTGGATACCCTCCTCCCAATCAGtCCTGTTTAAGCTTCAGTGGAGGaCTCATTCCGAGGAGGGATTCTGGAGGCAGCTGATGGTCCGCCGCC	aaagctcccatagtggctgtggctggataccctcctcccaatcagtcctgtttaagcttcagtggaggact	ggcggcggaccatcagctgcctccagaatccctcctcggaatgagtcctccactgaagcttaaacaggact
TRCN0000428173	GTGTCTGCTTCTATTGCATAT	CCGGGTGTCTGCTTCTATTGCATATCTCGAGATATGCAATAGAAGCAGACACTTTTTTG	NM_182703.3-2065s21c1	3UTR	NM_182703	9606	348094	ANKDD1A	ankyrin repeat and death domain containing 1A	NM_182703.3	noAltHuman	noMouseHit	AAAGCTCCCATAGTGGCTGTGGCTGGATGCAATAGAAGCAGACACtCCTGTTTAAGCTTCAGTGGAGGaGTCTCTCGTTCTATTGGTTCTGGAGGCAGCTGATGGTCCGCCGCC	aaagctcccatagtggctgtggctggatgcaatagaagcagacactcctgtttaagcttcagtggaggagt	ggcggcggaccatcagctgcctccagaaccaatagaacgagagactcctccactgaagcttaaacaggagt
TRCN0000416032	ACTGAACACAGGAGGGTAAAT	CCGGACTGAACACAGGAGGGTAAATCTCGAGATTTACCCTCCTGTGTTCAGTTTTTTTG	NM_033255.2-878s21c1	CDS	NM_033255	9606	94240	EPSTI1	epithelial stromal interaction 1 (breast)	NM_001002264.1,NM_033255.2	noAltHuman	noMouseHit	AAAGCTCCCATAGTGGCTGTGGCTGGATACCCTCCTGTGTTCAGTtCCTGTTTAAGCTTCAGTGGAGGaACAGAAGTCAGGAGGGATTCTGGAGGCAGCTGATGGTCCGCCGCC	aaagctcccatagtggctgtggctggataccctcctgtgttcagttcctgtttaagcttcagtggaggaac	ggcggcggaccatcagctgcctccagaatccctcctgacttctgttcctccactgaagcttaaacaggaac
TRCN0000428040	CACCTTGATAGCACCAAATAT	CCGGCACCTTGATAGCACCAAATATCTCGAGATATTTGGTGCTATCAAGGTGTTTTTTG	NM_033255.2-277s21c1	CDS	NM_033255	9606	94240	EPSTI1	epithelial stromal interaction 1 (breast)	NM_001002264.1,NM_033255.2	noAltHuman	noMouseHit	AAAGCTCCCATAGTGGCTGTGGCTGGATTTGGTGCTATCAAGGTGtCCTGTTTAAGCTTCAGTGGAGGaCAGCTTCTTAGCACCATTTCTGGAGGCAGCTGATGGTCCGCCGCC	aaagctcccatagtggctgtggctggatttggtgctatcaaggtgtcctgtttaagcttcagtggaggaca	ggcggcggaccatcagctgcctccagaaatggtgctaagaagctgtcctccactgaagcttaaacaggaca
TRCN0000428667	CTCCAGCTGATGCAATCTAAA	CCGGCTCCAGCTGATGCAATCTAAACTCGAGTTTAGATTGCATCAGCTGGAGTTTTTTG	NM_033255.2-449s21c1	CDS	NM_033255	9606	94240	EPSTI1	epithelial stromal interaction 1 (breast)	NM_001002264.1,NM_033255.2	noAltHuman	noMouseHit	AAAGCTCCCATAGTGGCTGTGGCTGGATGATTGCATCAGCTGGAGtCCTGTTTAAGCTTCAGTGGAGGaCTGCAGGAGATGCAATGTTCTGGAGGCAGCTGATGGTCCGCCGCC	aaagctcccatagtggctgtggctggatgattgcatcagctggagtcctgtttaagcttcagtggaggact	ggcggcggaccatcagctgcctccagaacattgcatctcctgcagtcctccactgaagcttaaacaggact
TRCN0000415956	ATACGCCTTGAGGCAACTTTA	CCGGATACGCCTTGAGGCAACTTTACTCGAGTAAAGTTGCCTCAAGGCGTATTTTTTTG	NM_007023.3-1733s21c1	CDS	NM_007023	9606	11069	RAPGEF4	Rap guanine nucleotide exchange factor (GEF) 4	NM_001100397.1,NM_007023.3	noAltHuman	noMouseHit	AAAGCTCCCATAGTGGCTGTGGCTGGATGTTGCCTCAAGGCGTATtCCTGTTTAAGCTTCAGTGGAGGaATTCGCGATGAGGCAAGTTCTGGAGGCAGCTGATGGTCCGCCGCC	aaagctcccatagtggctgtggctggatgttgcctcaaggcgtattcctgtttaagcttcagtggaggaat	ggcggcggaccatcagctgcctccagaacttgcctcatcgcgaattcctccactgaagcttaaacaggaat
TRCN0000428193	CAAGCGTGTTCAGCTATTAAA	CCGGCAAGCGTGTTCAGCTATTAAACTCGAGTTTAATAGCTGAACACGCTTGTTTTTTG	NM_007023.3-2701s21c1	CDS	NM_007023	9606	11069	RAPGEF4	Rap guanine nucleotide exchange factor (GEF) 4	NM_001100397.1,NM_007023.3	noAltHuman	noMouseHit	AAAGCTCCCATAGTGGCTGTGGCTGGATATAGCTGAACACGCTTGtCCTGTTTAAGCTTCAGTGGAGGaCATGCGACTTCAGCTAATTCTGGAGGCAGCTGATGGTCCGCCGCC	aaagctcccatagtggctgtggctggatatagctgaacacgcttgtcctgtttaagcttcagtggaggaca	ggcggcggaccatcagctgcctccagaattagctgaagtcgcatgtcctccactgaagcttaaacaggaca
TRCN0000420968	TATTTCGCCAGGGTGATATTG	CCGGTATTTCGCCAGGGTGATATTGCTCGAGCAATATCACCCTGGCGAAATATTTTTTG	NM_007023.3-396s21c1	CDS	NM_007023	9606	11069	RAPGEF4	Rap guanine nucleotide exchange factor (GEF) 4	NM_007023.3	noAltHuman	noMouseHit	AAAGCTCCCATAGTGGCTGTGGCTGGATATCACCCTGGCGAAATAtCCTGTTTAAGCTTCAGTGGAGGaTAATTCCGCAGGGTGAATTCTGGAGGCAGCTGATGGTCCGCCGCC	aaagctcccatagtggctgtggctggatatcaccctggcgaaatatcctgtttaagcttcagtggaggata	ggcggcggaccatcagctgcctccagaattcaccctgcggaattatcctccactgaagcttaaacaggata
TRCN0000414020	GGATAGAGGAGACGCTGAAAT	CCGGGGATAGAGGAGACGCTGAAATCTCGAGATTTCAGCGTCTCCTCTATCCTTTTTTG	NM_015650.3-617s21c1	CDS	NM_015650	9606	26146	TRAF3IP1	TNF receptor-associated factor 3 interacting protein 1	NM_015650.3,NM_001139490.1	noAltHuman	noMouseHit	AAAGCTCCCATAGTGGCTGTGGCTGGATCAGCGTCTCCTCTATCCtCCTGTTTAAGCTTCAGTGGAGGaGGTTAGTCGAGACGCTCTTCTGGAGGCAGCTGATGGTCCGCCGCC	aaagctcccatagtggctgtggctggatcagcgtctcctctatcctcctgtttaagcttcagtggaggagg	ggcggcggaccatcagctgcctccagaagagcgtctcgactaacctcctccactgaagcttaaacaggagg
TRCN0000418483	TGTAAGCATGTTAAGTGTATT	CCGGTGTAAGCATGTTAAGTGTATTCTCGAGAATACACTTAACATGCTTACATTTTTTG	NM_015650.3-2343s21c1	3UTR	NM_015650	9606	26146	TRAF3IP1	TNF receptor-associated factor 3 interacting protein 1	NM_015650.3,NM_001139490.1	noAltHuman	noMouseHit	AAAGCTCCCATAGTGGCTGTGGCTGGATCACTTAACATGCTTACAtCCTGTTTAAGCTTCAGTGGAGGaTGAAAGGTTGTTAAGTCTTCTGGAGGCAGCTGATGGTCCGCCGCC	aaagctcccatagtggctgtggctggatcacttaacatgcttacatcctgtttaagcttcagtggaggatg	ggcggcggaccatcagctgcctccagaagacttaacaacctttcatcctccactgaagcttaaacaggatg
TRCN0000421123	AGTCTGCGGTGTGAGAATATT	CCGGAGTCTGCGGTGTGAGAATATTCTCGAGAATATTCTCACACCGCAGACTTTTTTTG	NM_015650.3-1332s21c1	CDS	NM_015650	9606	26146	TRAF3IP1	TNF receptor-associated factor 3 interacting protein 1	NM_015650.3	noAltHuman	noMouseHit	AAAGCTCCCATAGTGGCTGTGGCTGGATTTCTCACACCGCAGACTtCCTGTTTAAGCTTCAGTGGAGGaAGACTGGCGTGTGAGATTTCTGGAGGCAGCTGATGGTCCGCCGCC	aaagctcccatagtggctgtggctggatttctcacaccgcagacttcctgtttaagcttcagtggaggaag	ggcggcggaccatcagctgcctccagaaatctcacacgccagtcttcctccactgaagcttaaacaggaag
TRCN0000413919	GAAGATGTCCCAACACCTATG	CCGGGAAGATGTCCCAACACCTATGCTCGAGCATAGGTGTTGGGACATCTTCTTTTTTG	NM_080389.2-160s21c1	CDS	NM_080389	9606	140596	DEFB104A	defensin, beta 104A	NM_080389.2	NM_001040702.1 (LOC:503618)	noMouseHit	AAAGCTCCCATAGTGGCTGTGGCTGGATGGTGTTGGGACATCTTCtCCTGTTTAAGCTTCAGTGGAGGaGATGATCACCCAACACGTTCTGGAGGCAGCTGATGGTCCGCCGCC	aaagctcccatagtggctgtggctggatggtgttgggacatcttctcctgtttaagcttcagtggaggaga	ggcggcggaccatcagctgcctccagaacgtgttgggtgatcatctcctccactgaagcttaaacaggaga
TRCN0000416588	GAGCTTACTGAATCGTACAAA	CCGGGAGCTTACTGAATCGTACAAACTCGAGTTTGTACGATTCAGTAAGCTCTTTTTTG	NM_080389.2-206s21c1	CDS	NM_080389	9606	140596	DEFB104A	defensin, beta 104A	NM_080389.2	NM_001040702.1 (LOC:503618)	noMouseHit	AAAGCTCCCATAGTGGCTGTGGCTGGATTACGATTCAGTAAGCTCtCCTGTTTAAGCTTCAGTGGAGGaGACCTTTGTGAATCGTTTTCTGGAGGCAGCTGATGGTCCGCCGCC	aaagctcccatagtggctgtggctggattacgattcagtaagctctcctgtttaagcttcagtggaggaga	ggcggcggaccatcagctgcctccagaaaacgattcacaaaggtctcctccactgaagcttaaacaggaga
TRCN0000419856	AGCCATTTCTCTTCTACTCTA	CCGGAGCCATTTCTCTTCTACTCTACTCGAGTAGAGTAGAAGAGAAATGGCTTTTTTTG	NM_080389.2-38s21c1	CDS	NM_080389	9606	140596	DEFB104A	defensin, beta 104A	NM_080389.2	NM_001040702.1 (LOC:503618)	noMouseHit	AAAGCTCCCATAGTGGCTGTGGCTGGATGTAGAAGAGAAATGGCTtCCTGTTTAAGCTTCAGTGGAGGaAGGCATAACTCTTCTAGTTCTGGAGGCAGCTGATGGTCCGCCGCC	aaagctcccatagtggctgtggctggatgtagaagagaaatggcttcctgtttaagcttcagtggaggaag	ggcggcggaccatcagctgcctccagaactagaagagttatgccttcctccactgaagcttaaacaggaag
TRCN0000416899	AGGAGCAGATTCTTCGATATT	CCGGAGGAGCAGATTCTTCGATATTCTCGAGAATATCGAAGAATCTGCTCCTTTTTTTG	NM_015205.2-1816s21c1	CDS	NM_015205	9606	23250	ATP11A	ATPase, class VI, type 11A	NM_015205.2,NM_032189.3	noAltHuman	noMouseHit	AAAGCTCCCATAGTGGCTGTGGCTGGATTCGAAGAATCTGCTCCTtCCTGTTTAAGCTTCAGTGGAGGaAGCAGCTCATTCTTCGTTTCTGGAGGCAGCTGATGGTCCGCCGCC	aaagctcccatagtggctgtggctggattcgaagaatctgctccttcctgtttaagcttcagtggaggaag	ggcggcggaccatcagctgcctccagaaacgaagaatgagctgcttcctccactgaagcttaaacaggaag
TRCN0000419937	TATGCAGGACTACGGTTTAAT	CCGGTATGCAGGACTACGGTTTAATCTCGAGATTAAACCGTAGTCCTGCATATTTTTTG	NM_015205.2-2344s21c1	CDS	NM_015205	9606	23250	ATP11A	ATPase, class VI, type 11A	NM_015205.2,NM_032189.3	noAltHuman	noMouseHit	AAAGCTCCCATAGTGGCTGTGGCTGGATAACCGTAGTCCTGCATAtCCTGTTTAAGCTTCAGTGGAGGaTAAGCACCACTACGGTATTCTGGAGGCAGCTGATGGTCCGCCGCC	aaagctcccatagtggctgtggctggataaccgtagtcctgcatatcctgtttaagcttcagtggaggata	ggcggcggaccatcagctgcctccagaataccgtagtggtgcttatcctccactgaagcttaaacaggata
TRCN0000420331	GAGGTCAGAGTCCATTGATTT	CCGGGAGGTCAGAGTCCATTGATTTCTCGAGAAATCAATGGACTCTGACCTCTTTTTTG	NM_152647.2-1457s21c1	CDS	NM_152647	9606	196951	C15orf33	chromosome 15 open reading frame 33	NM_152647.2	noAltHuman	noMouseHit	AAAGCTCCCATAGTGGCTGTGGCTGGATCAATGGACTCTGACCTCtCCTGTTTAAGCTTCAGTGGAGGaGACGTCTCAGTCCATTCTTCTGGAGGCAGCTGATGGTCCGCCGCC	aaagctcccatagtggctgtggctggatcaatggactctgacctctcctgtttaagcttcagtggaggaga	ggcggcggaccatcagctgcctccagaagaatggactgagacgtctcctccactgaagcttaaacaggaga
TRCN0000419602	AGTACTGGTCCAGAGTTTAAT	CCCGAGTACTGGTCCAGAGTTTAATCTCGAGATTAAACTCTGGACCAGTACTTTTTTTG	NM_152647.2-1417s21c1	CDS	NM_152647	9606	196951	C15orf33	chromosome 15 open reading frame 33	NM_152647.2	noAltHuman	noMouseHit	AAAGCTCCCATAGTGGCTGTGGCTGGATAACTCTGGACCAGTACTtCCTGTTTAAGCTTCAGTGGAGGaAGAACTCCTCCAGAGTATTCTGGAGGCAGCTGATGGTCCGCCGCC	aaagctcccatagtggctgtggctggataactctggaccagtacttcctgtttaagcttcagtggaggaag	ggcggcggaccatcagctgcctccagaatactctggaggagttcttcctccactgaagcttaaacaggaag
TRCN0000421066	CTAACATGTACAGCGTGAATC	CCGGCTAACATGTACAGCGTGAATCCTCGAGGATTCACGCTGTACATGTTAGTTTTTTG	NM_145047.4-859s21c1	CDS	NM_145047	9606	127700	OSCP1	organic solute carrier partner 1	NM_145047.4	noAltHuman	noMouseHit	AAAGCTCCCATAGTGGCTGTGGCTGGATCACGCTGTACATGTTAGtCCTGTTTAAGCTTCAGTGGAGGaCTTACAACTACAGCGTCTTCTGGAGGCAGCTGATGGTCCGCCGCC	aaagctcccatagtggctgtggctggatcacgctgtacatgttagtcctgtttaagcttcagtggaggact	ggcggcggaccatcagctgcctccagaagacgctgtagttgtaagtcctccactgaagcttaaacaggact
TRCN0000414518	CAGCAAGTGGACGAGACTTTG	CCGGCAGCAAGTGGACGAGACTTTGCTCGAGCAAAGTCTCGTCCACTTGCTGTTTTTTG	NM_145047.4-516s21c1	CDS	NM_145047	9606	127700	OSCP1	organic solute carrier partner 1	NM_206837.2,NM_145047.4	noAltHuman	noMouseHit	AAAGCTCCCATAGTGGCTGTGGCTGGATGTCTCGTCCACTTGCTGtCCTGTTTAAGCTTCAGTGGAGGaCACCAACAGGACGAGAGTTCTGGAGGCAGCTGATGGTCCGCCGCC	aaagctcccatagtggctgtggctggatgtctcgtccacttgctgtcctgtttaagcttcagtggaggaca	ggcggcggaccatcagctgcctccagaactctcgtcctgttggtgtcctccactgaagcttaaacaggaca
TRCN0000414281	AGAGTTATCCTATGAAGTTAT	CCGGAGAGTTATCCTATGAAGTTATCTCGAGATAACTTCATAGGATAACTCTTTTTTTG	NM_145047.4-1100s21c1	CDS	NM_145047	9606	127700	OSCP1	organic solute carrier partner 1	NM_145047.4	noAltHuman	noMouseHit	AAAGCTCCCATAGTGGCTGTGGCTGGATCTTCATAGGATAACTCTtCCTGTTTAAGCTTCAGTGGAGGaAGTGTTTACCTATGAACTTCTGGAGGCAGCTGATGGTCCGCCGCC	aaagctcccatagtggctgtggctggatcttcataggataactcttcctgtttaagcttcagtggaggaag	ggcggcggaccatcagctgcctccagaagttcataggtaaacacttcctccactgaagcttaaacaggaag
TRCN0000421079	GTCCTTGAACTTCCGAATTAA	CCGGGTCCTTGAACTTCCGAATTAACTCGAGTTAATTCGGAAGTTCAAGGACTTTTTTG	NM_173478.2-745s21c1	CDS	NM_173478	9606	124817	CNTD1	cyclin N-terminal domain containing 1	NM_173478.2	noAltHuman	noMouseHit	AAAGCTCCCATAGTGGCTGTGGCTGGATTTCGGAAGTTCAAGGACtCCTGTTTAAGCTTCAGTGGAGGaGTGCTTCTACTTCCGATTTCTGGAGGCAGCTGATGGTCCGCCGCC	aaagctcccatagtggctgtggctggatttcggaagttcaaggactcctgtttaagcttcagtggaggagt	ggcggcggaccatcagctgcctccagaaatcggaagtagaagcactcctccactgaagcttaaacaggagt
TRCN0000414220	TAACATCTCTGTTCCATTATT	CCGGTAACATCTCTGTTCCATTATTCTCGAGAATAATGGAACAGAGATGTTATTTTTTG	NM_173478.2-1619s21c1	3UTR	NM_173478	9606	124817	CNTD1	cyclin N-terminal domain containing 1	NM_173478.2	noAltHuman	noMouseHit	AAAGCTCCCATAGTGGCTGTGGCTGGATATGGAACAGAGATGTTAtCCTGTTTAAGCTTCAGTGGAGGaTATCATGACTGTTCCAATTCTGGAGGCAGCTGATGGTCCGCCGCC	aaagctcccatagtggctgtggctggatatggaacagagatgttatcctgtttaagcttcagtggaggata	ggcggcggaccatcagctgcctccagaattggaacagtcatgatatcctccactgaagcttaaacaggata
TRCN0000428812	TGTTGGCAGTAGGAATCATTG	CCGGTGTTGGCAGTAGGAATCATTGCTCGAGCAATGATTCCTACTGCCAACATTTTTTG	NM_173478.2-993s21c1	CDS	NM_173478	9606	124817	CNTD1	cyclin N-terminal domain containing 1	NM_173478.2	noAltHuman	noMouseHit	AAAGCTCCCATAGTGGCTGTGGCTGGATGATTCCTACTGCCAACAtCCTGTTTAAGCTTCAGTGGAGGaTGATGGGTGTAGGAATGTTCTGGAGGCAGCTGATGGTCCGCCGCC	aaagctcccatagtggctgtggctggatgattcctactgccaacatcctgtttaagcttcagtggaggatg	ggcggcggaccatcagctgcctccagaacattcctacacccatcatcctccactgaagcttaaacaggatg
TRCN0000421077	AGCACTTCTATAGCGTCAAAC	CCGGAGCACTTCTATAGCGTCAAACCTCGAGGTTTGACGCTATAGAAGTGCTTTTTTTG	NM_004452.3-1594s21c1	CDS	NM_004452	9606	2103	ESRRB	estrogen-related receptor beta	NM_004452.3	noAltHuman	noMouseHit	AAAGCTCCCATAGTGGCTGTGGCTGGATGACGCTATAGAAGTGCTtCCTGTTTAAGCTTCAGTGGAGGaAGGACTAGTATAGCGTGTTCTGGAGGCAGCTGATGGTCCGCCGCC	aaagctcccatagtggctgtggctggatgacgctatagaagtgcttcctgtttaagcttcagtggaggaag	ggcggcggaccatcagctgcctccagaacacgctatactagtccttcctccactgaagcttaaacaggaag
TRCN0000421034	GTGGAACAGATCTCAAGTTTA	CCGGGTGGAACAGATCTCAAGTTTACTCGAGTAAACTTGAGATCTGTTCCACTTTTTTG	NM_004452.3-2278s21c1	3UTR	NM_004452	9606	2103	ESRRB	estrogen-related receptor beta	NM_004452.3	noAltHuman	noMouseHit	AAAGCTCCCATAGTGGCTGTGGCTGGATCTTGAGATCTGTTCCACtCCTGTTTAAGCTTCAGTGGAGGaGTCGAAGTGATCTCAACTTCTGGAGGCAGCTGATGGTCCGCCGCC	aaagctcccatagtggctgtggctggatcttgagatctgttccactcctgtttaagcttcagtggaggagt	ggcggcggaccatcagctgcctccagaagttgagatcacttcgactcctccactgaagcttaaacaggagt
TRCN0000420040	GGTGAAGTGAGGAGAGTTTAG	CCGGGGTGAAGTGAGGAGAGTTTAGCTCGAGCTAAACTCTCCTCACTTCACCTTTTTTG	NM_004452.3-2242s21c1	3UTR	NM_004452	9606	2103	ESRRB	estrogen-related receptor beta	NM_004452.3	noAltHuman	noMouseHit	AAAGCTCCCATAGTGGCTGTGGCTGGATACTCTCCTCACTTCACCtCCTGTTTAAGCTTCAGTGGAGGaGGAGAACAGAGGAGAGATTCTGGAGGCAGCTGATGGTCCGCCGCC	aaagctcccatagtggctgtggctggatactctcctcacttcacctcctgtttaagcttcagtggaggagg	ggcggcggaccatcagctgcctccagaatctctcctctgttctcctcctccactgaagcttaaacaggagg
TRCN0000420154	GGACTATCCAAGGGAACATTG	CCGGGGACTATCCAAGGGAACATTGCTCGAGCAATGTTCCCTTGGATAGTCCTTTTTTG	NM_004452.3-757s21c1	CDS	NM_004452	9606	2103	ESRRB	estrogen-related receptor beta	NM_004452.3	noAltHuman	noMouseHit	AAAGCTCCCATAGTGGCTGTGGCTGGATGTTCCCTTGGATAGTCCtCCTGTTTAAGCTTCAGTGGAGGaGGTCTAAGCAAGGGAAGTTCTGGAGGCAGCTGATGGTCCGCCGCC	aaagctcccatagtggctgtggctggatgttcccttggatagtcctcctgtttaagcttcagtggaggagg	ggcggcggaccatcagctgcctccagaacttcccttgcttagacctcctccactgaagcttaaacaggagg
TRCN0000419805	CACCGATGATTCTGATGATTT	CCGGCACCGATGATTCTGATGATTTCTCGAGAAATCATCAGAATCATCGGTGTTTTTTG	NM_018474.4-2125s21c1	CDS	NM_018474	9606	55857	PLK1S1	polo-like kinase 1 substrate 1	NM_018474.4,NM_001163023.1,NM_001163022.1	noAltHuman	noMouseHit	AAAGCTCCCATAGTGGCTGTGGCTGGATCATCAGAATCATCGGTGtCCTGTTTAAGCTTCAGTGGAGGaCAGCGAACATTCTGATCTTCTGGAGGCAGCTGATGGTCCGCCGCC	aaagctcccatagtggctgtggctggatcatcagaatcatcggtgtcctgtttaagcttcagtggaggaca	ggcggcggaccatcagctgcctccagaagatcagaatgttcgctgtcctccactgaagcttaaacaggaca
TRCN0000423850	CCCGTTACGGGAAAGATTAAG	CCGGCCCGTTACGGGAAAGATTAAGCTCGAGCTTAATCTTTCCCGTAACGGGTTTTTTG	NM_018474.4-961s21c1	CDS	NM_018474	9606	55857	PLK1S1	polo-like kinase 1 substrate 1	NM_018474.4,NM_001163023.1,NM_001163022.1	noAltHuman	noMouseHit	AAAGCTCCCATAGTGGCTGTGGCTGGATATCTTTCCCGTAACGGGtCCTGTTTAAGCTTCAGTGGAGGaCCGGTTTGGGGAAAGAATTCTGGAGGCAGCTGATGGTCCGCCGCC	aaagctcccatagtggctgtggctggatatctttcccgtaacgggtcctgtttaagcttcagtggaggacc	ggcggcggaccatcagctgcctccagaattctttccccaaaccggtcctccactgaagcttaaacaggacc
TRCN0000420121	AGTCTCTCCGATACCAGTTTC	CCGGAGTCTCTCCGATACCAGTTTCCTCGAGGAAACTGGTATCGGAGAGACTTTTTTTG	NM_018474.4-1090s21c1	CDS	NM_018474	9606	55857	PLK1S1	polo-like kinase 1 substrate 1	NM_018474.4,NM_001163023.1,NM_001163022.1	noAltHuman	noMouseHit	AAAGCTCCCATAGTGGCTGTGGCTGGATCTGGTATCGGAGAGACTtCCTGTTTAAGCTTCAGTGGAGGaAGACTCAGCGATACCACTTCTGGAGGCAGCTGATGGTCCGCCGCC	aaagctcccatagtggctgtggctggatctggtatcggagagacttcctgtttaagcttcagtggaggaag	ggcggcggaccatcagctgcctccagaagtggtatcgctgagtcttcctccactgaagcttaaacaggaag
TRCN0000418664	ATTCGTTAGATGCTTGTTAAA	CCGGATTCGTTAGATGCTTGTTAAACTCGAGTTTAACAAGCATCTAACGAATTTTTTTG	NM_153448.3-1366s21c1	3UTR	NM_153448	9606	80712	ESX1	ESX homeobox 1	NM_153448.3	noAltHuman	noMouseHit	AAAGCTCCCATAGTGGCTGTGGCTGGATACAAGCATCTAACGAATtCCTGTTTAAGCTTCAGTGGAGGaATACGTATGATGCTTGATTCTGGAGGCAGCTGATGGTCCGCCGCC	aaagctcccatagtggctgtggctggatacaagcatctaacgaattcctgtttaagcttcagtggaggaat	ggcggcggaccatcagctgcctccagaatcaagcatcatacgtattcctccactgaagcttaaacaggaat
TRCN0000423803	ACTTGCAGCACGCCTGAATTT	CCGGACTTGCAGCACGCCTGAATTTCTCGAGAAATTCAGGCGTGCTGCAAGTTTTTTTG	NM_153448.3-582s21c1	CDS	NM_153448	9606	80712	ESX1	ESX homeobox 1	NM_153448.3	noAltHuman	noMouseHit	AAAGCTCCCATAGTGGCTGTGGCTGGATTCAGGCGTGCTGCAAGTtCCTGTTTAAGCTTCAGTGGAGGaACATGCTCCACGCCTGTTTCTGGAGGCAGCTGATGGTCCGCCGCC	aaagctcccatagtggctgtggctggattcaggcgtgctgcaagttcctgtttaagcttcagtggaggaac	ggcggcggaccatcagctgcctccagaaacaggcgtggagcatgttcctccactgaagcttaaacaggaac
TRCN0000415134	AGGCCACATAATTGTAGTATT	CCGGAGGCCACATAATTGTAGTATTCTCGAGAATACTACAATTATGTGGCCTTTTTTTG	NM_153448.3-1434s21c1	3UTR	NM_153448	9606	80712	ESX1	ESX homeobox 1	NM_153448.3	noAltHuman	noMouseHit	AAAGCTCCCATAGTGGCTGTGGCTGGATCTACAATTATGTGGCCTtCCTGTTTAAGCTTCAGTGGAGGaAGCCCAGTTAATTGTACTTCTGGAGGCAGCTGATGGTCCGCCGCC	aaagctcccatagtggctgtggctggatctacaattatgtggccttcctgtttaagcttcagtggaggaag	ggcggcggaccatcagctgcctccagaagtacaattaactgggcttcctccactgaagcttaaacaggaag
TRCN0000413670	CTAAAGTAAGGTATTCATAAC	CCGGCTAAAGTAAGGTATTCATAACCTCGAGGTTATGAATACCTTACTTTAGTTTTTTG	NM_153448.3-1287s21c1	CDS	NM_153448	9606	80712	ESX1	ESX homeobox 1	NM_153448.3	noAltHuman	noMouseHit	AAAGCTCCCATAGTGGCTGTGGCTGGATTGAATACCTTACTTTAGtCCTGTTTAAGCTTCAGTGGAGGaCTTAAGATAGGTATTCTTTCTGGAGGCAGCTGATGGTCCGCCGCC	aaagctcccatagtggctgtggctggattgaataccttactttagtcctgtttaagcttcagtggaggact	ggcggcggaccatcagctgcctccagaaagaatacctatcttaagtcctccactgaagcttaaacaggact
TRCN0000415467	GTGATCATTATCATCGTTATG	CCGGGTGATCATTATCATCGTTATGCTCGAGCATAACGATGATAATGATCACTTTTTTG	NM_178019.1-423s21c1	CDS	NM_178019	9606	347732	CATSPER3	cation channel, sperm associated 3	NM_178019.2	noAltHuman	noMouseHit	AAAGCTCCCATAGTGGCTGTGGCTGGATACGATGATAATGATCACtCCTGTTTAAGCTTCAGTGGAGGaGTCATCTATATCATCGATTCTGGAGGCAGCTGATGGTCCGCCGCC	aaagctcccatagtggctgtggctggatacgatgataatgatcactcctgtttaagcttcagtggaggagt	ggcggcggaccatcagctgcctccagaatcgatgatatagatgactcctccactgaagcttaaacaggagt
TRCN0000420443	AGTTGTCCATGAAGGTCTATG	CCGGAGTTGTCCATGAAGGTCTATGCTCGAGCATAGACCTTCATGGACAACTTTTTTTG	NM_178019.1-358s21c1	CDS	NM_178019	9606	347732	CATSPER3	cation channel, sperm associated 3	NM_178019.2	noAltHuman	noMouseHit	AAAGCTCCCATAGTGGCTGTGGCTGGATGACCTTCATGGACAACTtCCTGTTTAAGCTTCAGTGGAGGaAGATGTGGATGAAGGTGTTCTGGAGGCAGCTGATGGTCCGCCGCC	aaagctcccatagtggctgtggctggatgaccttcatggacaacttcctgtttaagcttcagtggaggaag	ggcggcggaccatcagctgcctccagaacaccttcatccacatcttcctccactgaagcttaaacaggaag
TRCN0000431379	AGCTTACCCTTCATCGATATC	CCGGAGCTTACCCTTCATCGATATCCTCGAGGATATCGATGAAGGGTAAGCTTTTTTTG	NM_178019.1-1101s21c1	CDS	NM_178019	9606	347732	CATSPER3	cation channel, sperm associated 3	NM_178019.2	noAltHuman	noMouseHit	AAAGCTCCCATAGTGGCTGTGGCTGGATTCGATGAAGGGTAAGCTtCCTGTTTAAGCTTCAGTGGAGGaAGGTTAGGCTTCATCGTTTCTGGAGGCAGCTGATGGTCCGCCGCC	aaagctcccatagtggctgtggctggattcgatgaagggtaagcttcctgtttaagcttcagtggaggaag	ggcggcggaccatcagctgcctccagaaacgatgaagcctaaccttcctccactgaagcttaaacaggaag
TRCN0000419880	TCCCGACCTTCAACACCTAAA	CCGGTCCCGACCTTCAACACCTAAACTCGAGTTTAGGTGTTGAAGGTCGGGATTTTTTG	NM_145693.1-800s21c1	CDS	NM_145693	9606	23175	LPIN1	lipin 1	NM_145693.1	noAltHuman	noMouseHit	AAAGCTCCCATAGTGGCTGTGGCTGGATGGTGTTGAAGGTCGGGAtCCTGTTTAAGCTTCAGTGGAGGaTCGCGAGGTTCAACACGTTCTGGAGGCAGCTGATGGTCCGCCGCC	aaagctcccatagtggctgtggctggatggtgttgaaggtcgggatcctgtttaagcttcagtggaggatc	ggcggcggaccatcagctgcctccagaacgtgttgaacctcgcgatcctccactgaagcttaaacaggatc
TRCN0000431256	TTCATTCTGCCTCAGCGTAAA	CCGGTTCATTCTGCCTCAGCGTAAACTCGAGTTTACGCTGAGGCAGAATGAATTTTTTG	NM_145693.1-2721s21c1	CDS	NM_145693	9606	23175	LPIN1	lipin 1	NM_145693.1	noAltHuman	noMouseHit	AAAGCTCCCATAGTGGCTGTGGCTGGATCGCTGAGGCAGAATGAAtCCTGTTTAAGCTTCAGTGGAGGaTTGATTGAGCCTCAGCCTTCTGGAGGCAGCTGATGGTCCGCCGCC	aaagctcccatagtggctgtggctggatcgctgaggcagaatgaatcctgtttaagcttcagtggaggatt	ggcggcggaccatcagctgcctccagaaggctgaggctcaatcaatcctccactgaagcttaaacaggatt
TRCN0000414897	ATCGCTAAGCTGTACCATAAA	CCGGATCGCTAAGCTGTACCATAAACTCGAGTTTATGGTACAGCTTAGCGATTTTTTTG	NM_145693.1-2180s21c1	CDS	NM_145693	9606	23175	LPIN1	lipin 1	NM_145693.1	noAltHuman	noMouseHit	AAAGCTCCCATAGTGGCTGTGGCTGGATTGGTACAGCTTAGCGATtCCTGTTTAAGCTTCAGTGGAGGaATGGCTTTGCTGTACCTTTCTGGAGGCAGCTGATGGTCCGCCGCC	aaagctcccatagtggctgtggctggattggtacagcttagcgattcctgtttaagcttcagtggaggaat	ggcggcggaccatcagctgcctccagaaaggtacagcaaagccattcctccactgaagcttaaacaggaat
TRCN0000423949	TGATACCTGCTGGCAGGAAAT	CCGGTGATACCTGCTGGCAGGAAATCTCGAGATTTCCTGCCAGCAGGTATCATTTTTTG	NM_024320.2-539s21c1	3UTR	NM_024320	9606	79170	PRR15L	proline rich 15-like	NM_024320.2	noAltHuman	noMouseHit	AAAGCTCCCATAGTGGCTGTGGCTGGATCCTGCCAGCAGGTATCAtCCTGTTTAAGCTTCAGTGGAGGaTGTTACGAGCTGGCAGCTTCTGGAGGCAGCTGATGGTCCGCCGCC	aaagctcccatagtggctgtggctggatcctgccagcaggtatcatcctgtttaagcttcagtggaggatg	ggcggcggaccatcagctgcctccagaagctgccagctcgtaacatcctccactgaagcttaaacaggatg
TRCN0000436686	GAGGAAGGACGGTCATCAAAG	CCGGGAGGAAGGACGGTCATCAAAGCTCGAGCTTTGATGACCGTCCTTCCTCTTTTTTG	NM_024320.2-406s21c1	CDS	NM_024320	9606	79170	PRR15L	proline rich 15-like	NM_024320.2	noAltHuman	noMouseHit	AAAGCTCCCATAGTGGCTGTGGCTGGATGATGACCGTCCTTCCTCtCCTGTTTAAGCTTCAGTGGAGGaGACGAACCACGGTCATGTTCTGGAGGCAGCTGATGGTCCGCCGCC	aaagctcccatagtggctgtggctggatgatgaccgtccttcctctcctgtttaagcttcagtggaggaga	ggcggcggaccatcagctgcctccagaacatgaccgtggttcgtctcctccactgaagcttaaacaggaga
TRCN0000431263	GTATTTATGTGCCGCCACTTT	CCGGGTATTTATGTGCCGCCACTTTCTCGAGAAAGTGGCGGCACATAAATACTTTTTTG	NM_024320.2-577s21c1	3UTR	NM_024320	9606	79170	PRR15L	proline rich 15-like	NM_024320.2	noAltHuman	noMouseHit	AAAGCTCCCATAGTGGCTGTGGCTGGATTGGCGGCACATAAATACtCCTGTTTAAGCTTCAGTGGAGGaGTTTTTTAGTGCCGCCTTTCTGGAGGCAGCTGATGGTCCGCCGCC	aaagctcccatagtggctgtggctggattggcggcacataaatactcctgtttaagcttcagtggaggagt	ggcggcggaccatcagctgcctccagaaaggcggcactaaaaaactcctccactgaagcttaaacaggagt
TRCN0000436594	ATGTGCCGGGAAGACGATTAG	CCGGATGTGCCGGGAAGACGATTAGCTCGAGCTAATCGTCTTCCCGGCACATTTTTTTG	NM_153646.2-1822s21c1	CDS	NM_153646	9606	123041	SLC24A4	solute carrier family 24 (sodium/potassium/calcium exchanger), member 4	NM_153646.3,NM_153647.3,NM_153648.3	noAltHuman	noMouseHit	AAAGCTCCCATAGTGGCTGTGGCTGGATTCGTCTTCCCGGCACATtCCTGTTTAAGCTTCAGTGGAGGaATCTGCGCGGAAGACGTTTCTGGAGGCAGCTGATGGTCCGCCGCC	aaagctcccatagtggctgtggctggattcgtcttcccggcacattcctgtttaagcttcagtggaggaat	ggcggcggaccatcagctgcctccagaaacgtcttccgcgcagattcctccactgaagcttaaacaggaat
TRCN0000415589	TCTCCATAATGATAGAGTTTA	CCGGTCTCCATAATGATAGAGTTTACTCGAGTAAACTCTATCATTATGGAGATTTTTTG	NM_153646.2-1775s21c1	CDS	NM_153646	9606	123041	SLC24A4	solute carrier family 24 (sodium/potassium/calcium exchanger), member 4	NM_153646.3,NM_153647.3,NM_153648.3	noAltHuman	NM_172152.2 (LOC:238384)	AAAGCTCCCATAGTGGCTGTGGCTGGATCTCTATCATTATGGAGAtCCTGTTTAAGCTTCAGTGGAGGaTCACCAATATGATAGACTTCTGGAGGCAGCTGATGGTCCGCCGCC	aaagctcccatagtggctgtggctggatctctatcattatggagatcctgtttaagcttcagtggaggatc	ggcggcggaccatcagctgcctccagaagtctatcatattggtgatcctccactgaagcttaaacaggatc
TRCN0000419999	TGCTGGAGAAAGATCAAACAG	CCGGTGCTGGAGAAAGATCAAACAGCTCGAGCTGTTTGATCTTTCTCCAGCATTTTTTG	NM_001024736.1-1696s21c1	CDS	NM_001024736	9606	80381	CD276	CD276 molecule	NM_025240.2,NM_001024736.1	noAltHuman	noMouseHit	AAAGCTCCCATAGTGGCTGTGGCTGGATTTGATCTTTCTCCAGCAtCCTGTTTAAGCTTCAGTGGAGGaTGGTGGTCAAAGATCATTTCTGGAGGCAGCTGATGGTCCGCCGCC	aaagctcccatagtggctgtggctggatttgatctttctccagcatcctgtttaagcttcagtggaggatg	ggcggcggaccatcagctgcctccagaaatgatctttgaccaccatcctccactgaagcttaaacaggatg
TRCN0000417661	CAACGAGCAGGGCTTGTTTGA	CCGGCAACGAGCAGGGCTTGTTTGACTCGAGTCAAACAAGCCCTGCTCGTTGTTTTTTG	NM_001024736.1-1476s21c1	CDS	NM_001024736	9606	80381	CD276	CD276 molecule	NM_025240.2,NM_001024736.1	noAltHuman	noMouseHit	AAAGCTCCCATAGTGGCTGTGGCTGGATACAAGCCCTGCTCGTTGtCCTGTTTAAGCTTCAGTGGAGGaCATCGACGAGGGCTTGATTCTGGAGGCAGCTGATGGTCCGCCGCC	aaagctcccatagtggctgtggctggatacaagccctgctcgttgtcctgtttaagcttcagtggaggaca	ggcggcggaccatcagctgcctccagaatcaagccctcgtcgatgtcctccactgaagcttaaacaggaca
TRCN0000436667	TGGTGCACAGTTTCACCGAAG	CCGGTGGTGCACAGTTTCACCGAAGCTCGAGCTTCGGTGAAACTGTGCACCATTTTTTG	NM_001024736.1-1112s21c1	CDS	NM_001024736	9606	80381	CD276	CD276 molecule	NM_001024736.1	noAltHuman	noMouseHit	AAAGCTCCCATAGTGGCTGTGGCTGGATGGTGAAACTGTGCACCAtCCTGTTTAAGCTTCAGTGGAGGaTGCTGCTGAGTTTCACGTTCTGGAGGCAGCTGATGGTCCGCCGCC	aaagctcccatagtggctgtggctggatggtgaaactgtgcaccatcctgtttaagcttcagtggaggatg	ggcggcggaccatcagctgcctccagaacgtgaaactcagcagcatcctccactgaagcttaaacaggatg
TRCN0000417976	GGTCAACGTGCAGGTCATCTA	CCGGGGTCAACGTGCAGGTCATCTACTCGAGTAGATGACCTGCACGTTGACCTTTTTTG	NM_013280.4-656s21c1	CDS	NM_013280	9606	23769	FLRT1	fibronectin leucine rich transmembrane protein 1	NM_013280.4	noAltHuman	noMouseHit	AAAGCTCCCATAGTGGCTGTGGCTGGATTGACCTGCACGTTGACCtCCTGTTTAAGCTTCAGTGGAGGaGGACAAGCTGCAGGTCTTTCTGGAGGCAGCTGATGGTCCGCCGCC	aaagctcccatagtggctgtggctggattgacctgcacgttgacctcctgtttaagcttcagtggaggagg	ggcggcggaccatcagctgcctccagaaagacctgcagcttgtcctcctccactgaagcttaaacaggagg
TRCN0000436610	TGCGACAACGGCTTCATCTAC	CCGGTGCGACAACGGCTTCATCTACCTCGAGGTAGATGAAGCCGTTGTCGCATTTTTTG	NM_013280.4-519s21c1	CDS	NM_013280	9606	23769	FLRT1	fibronectin leucine rich transmembrane protein 1	NM_013280.4	noAltHuman	noMouseHit	AAAGCTCCCATAGTGGCTGTGGCTGGATATGAAGCCGTTGTCGCAtCCTGTTTAAGCTTCAGTGGAGGaTGGGACTTCGGCTTCAATTCTGGAGGCAGCTGATGGTCCGCCGCC	aaagctcccatagtggctgtggctggatatgaagccgttgtcgcatcctgtttaagcttcagtggaggatg	ggcggcggaccatcagctgcctccagaattgaagccgaagtcccatcctccactgaagcttaaacaggatg
TRCN0000423909	GCTGTGAGTTTCGAGGATTTC	CCGGGCTGTGAGTTTCGAGGATTTCCTCGAGGAAATCCTCGAAACTCACAGCTTTTTTG	NM_025221.5-535s21c1	CDS	NM_025221	9606	80333	KCNIP4	Kv channel interacting protein 4	NM_001035004.1,NM_001035003.1,NM_025221.5,NM_147181.3,NM_147183.3,NM_147182.3	noAltHuman	noMouseHit	AAAGCTCCCATAGTGGCTGTGGCTGGATTCCTCGAAACTCACAGCtCCTGTTTAAGCTTCAGTGGAGGaGCAGTGTCTTTCGAGGTTTCTGGAGGCAGCTGATGGTCCGCCGCC	aaagctcccatagtggctgtggctggattcctcgaaactcacagctcctgtttaagcttcagtggaggagc	ggcggcggaccatcagctgcctccagaaacctcgaaagacactgctcctccactgaagcttaaacaggagc
TRCN0000418416	AGCTTGACACTGAAGCATATT	CCGGAGCTTGACACTGAAGCATATTCTCGAGAATATGCTTCAGTGTCAAGCTTTTTTTG	NM_025221.5-964s21c1	3UTR	NM_025221	9606	80333	KCNIP4	Kv channel interacting protein 4	NM_001035004.1,NM_001035003.1,NM_025221.5,NM_147181.3,NM_147183.3,NM_147182.3	noAltHuman	noMouseHit	AAAGCTCCCATAGTGGCTGTGGCTGGATTGCTTCAGTGTCAAGCTtCCTGTTTAAGCTTCAGTGGAGGaAGGTTGTGACTGAAGCTTTCTGGAGGCAGCTGATGGTCCGCCGCC	aaagctcccatagtggctgtggctggattgcttcagtgtcaagcttcctgtttaagcttcagtggaggaag	ggcggcggaccatcagctgcctccagaaagcttcagtcacaaccttcctccactgaagcttaaacaggaag
TRCN0000415454	GTGATTTAACTTGTCAAATAG	CCGGGTGATTTAACTTGTCAAATAGCTCGAGCTATTTGACAAGTTAAATCACTTTTTTG	NM_025221.5-865s21c1	CDS	NM_025221	9606	80333	KCNIP4	Kv channel interacting protein 4	NM_001035004.1,NM_001035003.1,NM_025221.5,NM_147181.3,NM_147183.3,NM_147182.3	noAltHuman	noMouseHit	AAAGCTCCCATAGTGGCTGTGGCTGGATTTGACAAGTTAAATCACtCCTGTTTAAGCTTCAGTGGAGGaGTCATTATACTTGTCATTTCTGGAGGCAGCTGATGGTCCGCCGCC	aaagctcccatagtggctgtggctggatttgacaagttaaatcactcctgtttaagcttcagtggaggagt	ggcggcggaccatcagctgcctccagaaatgacaagtataatgactcctccactgaagcttaaacaggagt
TRCN0000418531	TTTACGGTTTCCACTATATTT	CCGGTTTACGGTTTCCACTATATTTCTCGAGAAATATAGTGGAAACCGTAAATTTTTTG	NM_000511.5-179s21c1	CDS	NM_000511	9606	2524	FUT2	fucosyltransferase 2 (secretor status included)	NM_000511.5,NM_001097638.2	noAltHuman	noMouseHit	AAAGCTCCCATAGTGGCTGTGGCTGGATATAGTGGAAACCGTAAAtCCTGTTTAAGCTTCAGTGGAGGaTTAACGCATTCCACTAATTCTGGAGGCAGCTGATGGTCCGCCGCC	aaagctcccatagtggctgtggctggatatagtggaaaccgtaaatcctgtttaagcttcagtggaggatt	ggcggcggaccatcagctgcctccagaattagtggaatgcgttaatcctccactgaagcttaaacaggatt
TRCN0000414186	GTGCTAGCCTCAACATCAAAG	CCGGGTGCTAGCCTCAACATCAAAGCTCGAGCTTTGATGTTGAGGCTAGCACTTTTTTG	NM_000511.5-260s21c1	CDS	NM_000511	9606	2524	FUT2	fucosyltransferase 2 (secretor status included)	NM_000511.5,NM_001097638.2	noAltHuman	noMouseHit	AAAGCTCCCATAGTGGCTGTGGCTGGATGATGTTGAGGCTAGCACtCCTGTTTAAGCTTCAGTGGAGGaGTCCTACGCTCAACATGTTCTGGAGGCAGCTGATGGTCCGCCGCC	aaagctcccatagtggctgtggctggatgatgttgaggctagcactcctgtttaagcttcagtggaggagt	ggcggcggaccatcagctgcctccagaacatgttgagcgtaggactcctccactgaagcttaaacaggagt
TRCN0000431129	CCCTTACTCAAGCACTAATGC	CCGGCCCTTACTCAAGCACTAATGCCTCGAGGCATTAGTGCTTGAGTAAGGGTTTTTTG	NM_000511.5-1136s21c1	CDS	NM_000511	9606	2524	FUT2	fucosyltransferase 2 (secretor status included)	NM_000511.5,NM_001097638.2	noAltHuman	noMouseHit	AAAGCTCCCATAGTGGCTGTGGCTGGATTAGTGCTTGAGTAAGGGtCCTGTTTAAGCTTCAGTGGAGGaCCGTTAGACAAGCACTTTTCTGGAGGCAGCTGATGGTCCGCCGCC	aaagctcccatagtggctgtggctggattagtgcttgagtaagggtcctgtttaagcttcagtggaggacc	ggcggcggaccatcagctgcctccagaaaagtgcttgtctaacggtcctccactgaagcttaaacaggacc
TRCN0000418672	TGGGTTCAAAGACCATAATCA	CCGGTGGGTTCAAAGACCATAATCACTCGAGTGATTATGGTCTTTGAACCCATTTTTTG	NM_000511.5-1626s21c1	3UTR	NM_000511	9606	2524	FUT2	fucosyltransferase 2 (secretor status included)	NM_000511.5,NM_001097638.2	noAltHuman	noMouseHit	AAAGCTCCCATAGTGGCTGTGGCTGGATTATGGTCTTTGAACCCAtCCTGTTTAAGCTTCAGTGGAGGaTGCGTTGTAAGACCATTTTCTGGAGGCAGCTGATGGTCCGCCGCC	aaagctcccatagtggctgtggctggattatggtctttgaacccatcctgtttaagcttcagtggaggatg	ggcggcggaccatcagctgcctccagaaaatggtcttacaacgcatcctccactgaagcttaaacaggatg
TRCN0000431202	GTTCCGCGTAGGAAACGTAAA	CCGGGTTCCGCGTAGGAAACGTAAACTCGAGTTTACGTTTCCTACGCGGAACTTTTTTG	NM_012294.3-1181s21c1	CDS	NM_012294	9606	9771	RAPGEF5	Rap guanine nucleotide exchange factor (GEF) 5	NM_012294.3	noAltHuman	noMouseHit	AAAGCTCCCATAGTGGCTGTGGCTGGATCGTTTCCTACGCGGAACtCCTGTTTAAGCTTCAGTGGAGGaGTACCGGCTAGGAAACCTTCTGGAGGCAGCTGATGGTCCGCCGCC	aaagctcccatagtggctgtggctggatcgtttcctacgcggaactcctgtttaagcttcagtggaggagt	ggcggcggaccatcagctgcctccagaaggtttcctagccggtactcctccactgaagcttaaacaggagt
TRCN0000428005	TCATGCCCTTATTGCTTAAAG	CCGGTCATGCCCTTATTGCTTAAAGCTCGAGCTTTAAGCAATAAGGGCATGATTTTTTG	NM_012294.3-2250s21c1	CDS	NM_012294	9606	9771	RAPGEF5	Rap guanine nucleotide exchange factor (GEF) 5	NM_012294.3	noAltHuman	noMouseHit	AAAGCTCCCATAGTGGCTGTGGCTGGATAAGCAATAAGGGCATGAtCCTGTTTAAGCTTCAGTGGAGGaTCTTGCGGTTATTGCTATTCTGGAGGCAGCTGATGGTCCGCCGCC	aaagctcccatagtggctgtggctggataagcaataagggcatgatcctgtttaagcttcagtggaggatc	ggcggcggaccatcagctgcctccagaatagcaataaccgcaagatcctccactgaagcttaaacaggatc
TRCN0000431246	GTCCGACAATCGGATTCAAAG	CCGGGTCCGACAATCGGATTCAAAGCTCGAGCTTTGAATCCGATTGTCGGACTTTTTTG	NM_052953.2-949s21c1	CDS	NM_052953	9606	116135	LRRC3B	leucine rich repeat containing 3B	NM_052953.2	noAltHuman	noMouseHit	AAAGCTCCCATAGTGGCTGTGGCTGGATGAATCCGATTGTCGGACtCCTGTTTAAGCTTCAGTGGAGGaGTGCGAGTATCGGATTGTTCTGGAGGCAGCTGATGGTCCGCCGCC	aaagctcccatagtggctgtggctggatgaatccgattgtcggactcctgtttaagcttcagtggaggagt	ggcggcggaccatcagctgcctccagaacaatccgatactcgcactcctccactgaagcttaaacaggagt
TRCN0000432475	ATGTTTGGCTGGTTCACTATG	CCGGATGTTTGGCTGGTTCACTATGCTCGAGCATAGTGAACCAGCCAAACATTTTTTTG	NM_052953.2-1217s21c1	CDS	NM_052953	9606	116135	LRRC3B	leucine rich repeat containing 3B	NM_052953.2	noAltHuman	noMouseHit	AAAGCTCCCATAGTGGCTGTGGCTGGATGTGAACCAGCCAAACATtCCTGTTTAAGCTTCAGTGGAGGaATCTTTCCCTGGTTCAGTTCTGGAGGCAGCTGATGGTCCGCCGCC	aaagctcccatagtggctgtggctggatgtgaaccagccaaacattcctgtttaagcttcagtggaggaat	ggcggcggaccatcagctgcctccagaactgaaccagggaaagattcctccactgaagcttaaacaggaat
TRCN0000430035	TCCAATCAGATCACATCTATT	CCGGTCCAATCAGATCACATCTATTCTCGAGAATAGATGTGATCTGATTGGATTTTTTG	NM_052953.2-806s21c1	CDS	NM_052953	9606	116135	LRRC3B	leucine rich repeat containing 3B	NM_052953.2	noAltHuman	noMouseHit	AAAGCTCCCATAGTGGCTGTGGCTGGATGATGTGATCTGATTGGAtCCTGTTTAAGCTTCAGTGGAGGaTCGAATGTGATCACATGTTCTGGAGGCAGCTGATGGTCCGCCGCC	aaagctcccatagtggctgtggctggatgatgtgatctgattggatcctgtttaagcttcagtggaggatc	ggcggcggaccatcagctgcctccagaacatgtgatcacattcgatcctccactgaagcttaaacaggatc
TRCN0000412537	TAGGCCAAACTACCAACTAAA	CCGGTAGGCCAAACTACCAACTAAACTCGAGTTTAGTTGGTAGTTTGGCCTATTTTTTG	NM_001145197.1-1403s21c1	CDS	NM_001145197	9606	389761	FAM75D4	family with sequence similarity 75, member D4	NM_001145197.1	NM_001001670.2 (LOC:389763),NM_207416.2 (LOC:389762)	noMouseHit	AAAGCTCCCATAGTGGCTGTGGCTGGATGTTGGTAGTTTGGCCTAtCCTGTTTAAGCTTCAGTGGAGGaTACGCCTTACTACCAAGTTCTGGAGGCAGCTGATGGTCCGCCGCC	aaagctcccatagtggctgtggctggatgttggtagtttggcctatcctgtttaagcttcagtggaggata	ggcggcggaccatcagctgcctccagaacttggtagtaaggcgtatcctccactgaagcttaaacaggata
TRCN0000418724	GATGTTGGAAGCCCATATTAA	CCAGGATGTTGGAAGCCCATATTAACTCGAGTTAATATGGGCTTCCAACATCTTTTTTG	NM_001145197.1-2780s21c1	CDS	NM_001145197	9606	389761	FAM75D4	family with sequence similarity 75, member D4	NM_001145197.1	NM_001001670.2 (LOC:389763),NR_026851.1 (LOC:347127),NM_207416.2 (LOC:389762)	noMouseHit	AAAGCTCCCATAGTGGCTGTGGCTGGATTATGGGCTTCCAACATCtCCTGTTTAAGCTTCAGTGGAGGaGAAGTTCCAAGCCCATTTTCTGGAGGCAGCTGATGGTCCGCCGCC	aaagctcccatagtggctgtggctggattatgggcttccaacatctcctgtttaagcttcagtggaggaga	ggcggcggaccatcagctgcctccagaaaatgggcttggaacttctcctccactgaagcttaaacaggaga
TRCN0000414944	GAGCATTCATGGTCCATTAAA	CCGGGAGCATTCATGGTCCATTAAACTCGAGTTTAATGGACCATGAATGCTCTTTTTTG	NM_001145197.1-2255s21c1	CDS	NM_001145197	9606	389761	FAM75D4	family with sequence similarity 75, member D4	NM_001145197.1	NM_207416.2 (LOC:389762)	noMouseHit	AAAGCTCCCATAGTGGCTGTGGCTGGATATGGACCATGAATGCTCtCCTGTTTAAGCTTCAGTGGAGGaGACCATAGATGGTCCAATTCTGGAGGCAGCTGATGGTCCGCCGCC	aaagctcccatagtggctgtggctggatatggaccatgaatgctctcctgtttaagcttcagtggaggaga	ggcggcggaccatcagctgcctccagaattggaccatctatggtctcctccactgaagcttaaacaggaga
TRCN0000419822	CCTTTAGAAATCACGAGTTTA	CCGGCCTTTAGAAATCACGAGTTTACTCGAGTAAACTCGTGATTTCTAAAGGTTTTTTG	NM_025152.2-1275s21c1	3UTR	NM_025152	9606	80224	NUBPL	nucleotide binding protein-like	NM_001201574.1,NM_025152.2,NM_001201573.1	noAltHuman	noMouseHit	AAAGCTCCCATAGTGGCTGTGGCTGGATCTCGTGATTTCTAAAGGtCCTGTTTAAGCTTCAGTGGAGGaCCATTACTAATCACGACTTCTGGAGGCAGCTGATGGTCCGCCGCC	aaagctcccatagtggctgtggctggatctcgtgatttctaaaggtcctgtttaagcttcagtggaggacc	ggcggcggaccatcagctgcctccagaagtcgtgattagtaatggtcctccactgaagcttaaacaggacc
TRCN0000412429	GACATTCCCTTACACCTTAAT	CCGGGACATTCCCTTACACCTTAATCTCGAGATTAAGGTGTAAGGGAATGTCTTTTTTG	NM_025152.2-872s21c1	CDS	NM_025152	9606	80224	NUBPL	nucleotide binding protein-like	NM_001201574.1,NM_025152.2,NM_001201573.1	noAltHuman	noMouseHit	AAAGCTCCCATAGTGGCTGTGGCTGGATAGGTGTAAGGGAATGTCtCCTGTTTAAGCTTCAGTGGAGGaGAGATTGGCTTACACCATTCTGGAGGCAGCTGATGGTCCGCCGCC	aaagctcccatagtggctgtggctggataggtgtaagggaatgtctcctgtttaagcttcagtggaggaga	ggcggcggaccatcagctgcctccagaatggtgtaagccaatctctcctccactgaagcttaaacaggaga
TRCN0000420815	GCTAGTGTTACTACTTCATAA	CCGGGCTAGTGTTACTACTTCATAACTCGAGTTATGAAGTAGTAACACTAGCTTTTTTG	NM_173829.3-901s21c1	3UTR	NM_173829	9606	285672	SREK1IP1	SREK1-interacting protein 1	NM_173829.3	noAltHuman	noMouseHit	AAAGCTCCCATAGTGGCTGTGGCTGGATGAAGTAGTAACACTAGCtCCTGTTTAAGCTTCAGTGGAGGaGCAAGTCATACTACTTGTTCTGGAGGCAGCTGATGGTCCGCCGCC	aaagctcccatagtggctgtggctggatgaagtagtaacactagctcctgtttaagcttcagtggaggagc	ggcggcggaccatcagctgcctccagaacaagtagtatgacttgctcctccactgaagcttaaacaggagc
TRCN0000419470	AGCATTCTTCTACACCTAATA	CCGGAGCATTCTTCTACACCTAATACTCGAGTATTAGGTGTAGAAGAATGCTTTTTTTG	NM_173829.3-577s21c1	CDS	NM_173829	9606	285672	SREK1IP1	SREK1-interacting protein 1	NM_173829.3	noAltHuman	noMouseHit	AAAGCTCCCATAGTGGCTGTGGCTGGATAGGTGTAGAAGAATGCTtCCTGTTTAAGCTTCAGTGGAGGaAGGATTGATCTACACCATTCTGGAGGCAGCTGATGGTCCGCCGCC	aaagctcccatagtggctgtggctggataggtgtagaagaatgcttcctgtttaagcttcagtggaggaag	ggcggcggaccatcagctgcctccagaatggtgtagatcaatccttcctccactgaagcttaaacaggaag
TRCN0000412416	CTTTGGCTTAAGCCGTTAAAT	CCGGCTTTGGCTTAAGCCGTTAAATCTCGAGATTTAACGGCTTAAGCCAAAGTTTTTTG	NM_173829.3-627s21c1	3UTR	NM_173829	9606	285672	SREK1IP1	SREK1-interacting protein 1	NM_173829.3	noAltHuman	noMouseHit	AAAGCTCCCATAGTGGCTGTGGCTGGATAACGGCTTAAGCCAAAGtCCTGTTTAAGCTTCAGTGGAGGaCTATGGGATAAGCCGTATTCTGGAGGCAGCTGATGGTCCGCCGCC	aaagctcccatagtggctgtggctggataacggcttaagccaaagtcctgtttaagcttcagtggaggact	ggcggcggaccatcagctgcctccagaatacggcttatcccatagtcctccactgaagcttaaacaggact
TRCN0000419901	GATTTAGCAAGCAACTAATTT	CCGGGATTTAGCAAGCAACTAATTTCTCGAGAAATTAGTTGCTTGCTAAATCTTTTTTG	NM_001442.2-562s21c1	3UTR	NM_001442	9606	2167	FABP4	fatty acid binding protein 4, adipocyte	NM_001442.2	noAltHuman	noMouseHit	AAAGCTCCCATAGTGGCTGTGGCTGGATTAGTTGCTTGCTAAATCtCCTGTTTAAGCTTCAGTGGAGGaGAATTACGAAGCAACTTTTCTGGAGGCAGCTGATGGTCCGCCGCC	aaagctcccatagtggctgtggctggattagttgcttgctaaatctcctgtttaagcttcagtggaggaga	ggcggcggaccatcagctgcctccagaaaagttgcttcgtaattctcctccactgaagcttaaacaggaga
TRCN0000418254	GCATTGAACTCTACAACATTC	CCGGGCATTGAACTCTACAACATTCCTCGAGGAATGTTGTAGAGTTCAATGCTTTTTTG	NM_001442.2-501s21c1	3UTR	NM_001442	9606	2167	FABP4	fatty acid binding protein 4, adipocyte	NM_001442.2	noAltHuman	noMouseHit	AAAGCTCCCATAGTGGCTGTGGCTGGATGTTGTAGAGTTCAATGCtCCTGTTTAAGCTTCAGTGGAGGaGCTTTGTTCTCTACAAGTTCTGGAGGCAGCTGATGGTCCGCCGCC	aaagctcccatagtggctgtggctggatgttgtagagttcaatgctcctgtttaagcttcagtggaggagc	ggcggcggaccatcagctgcctccagaacttgtagagaacaaagctcctccactgaagcttaaacaggagc
TRCN0000414857	TGGTGGTGGAATGCGTCATGA	CCGGTGGTGGTGGAATGCGTCATGACTCGAGTCATGACGCATTCCACCACCATTTTTTG	NM_001442.2-412s21c1	CDS	NM_001442	9606	2167	FABP4	fatty acid binding protein 4, adipocyte	NM_001442.2	noAltHuman	noMouseHit	AAAGCTCCCATAGTGGCTGTGGCTGGATGACGCATTCCACCACCAtCCTGTTTAAGCTTCAGTGGAGGaTGCTGGACGAATGCGTGTTCTGGAGGCAGCTGATGGTCCGCCGCC	aaagctcccatagtggctgtggctggatgacgcattccaccaccatcctgtttaagcttcagtggaggatg	ggcggcggaccatcagctgcctccagaacacgcattcgtccagcatcctccactgaagcttaaacaggatg
TRCN0000430368	ACTCTTCGAGCTAGTACTAAT	CCGGACTCTTCGAGCTAGTACTAATCTCGAGATTAGTACTAGCTCGAAGAGTTTTTTTG	NM_139136.2-1664s21c1	CDS	NM_139136	9606	3747	KCNC2	potassium voltage-gated channel, Shaw-related subfamily, member 2	NM_153748.1,NM_139136.2,NM_139137.2	noAltHuman	noMouseHit	AAAGCTCCCATAGTGGCTGTGGCTGGATGTACTAGCTCGAAGAGTtCCTGTTTAAGCTTCAGTGGAGGaACACTTGCAGCTAGTAGTTCTGGAGGCAGCTGATGGTCCGCCGCC	aaagctcccatagtggctgtggctggatgtactagctcgaagagttcctgtttaagcttcagtggaggaac	ggcggcggaccatcagctgcctccagaactactagctgcaagtgttcctccactgaagcttaaacaggaac
TRCN0000419842	GTTGTGCTGTGAATTACTTAA	CCGGGTTGTGCTGTGAATTACTTAACTCGAGTTAAGTAATTCACAGCACAACTTTTTTG	NM_139136.2-2808s21c1	3UTR	NM_139136	9606	3747	KCNC2	potassium voltage-gated channel, Shaw-related subfamily, member 2	NM_153748.1,NM_139136.2	noAltHuman	noMouseHit	AAAGCTCCCATAGTGGCTGTGGCTGGATGTAATTCACAGCACAACtCCTGTTTAAGCTTCAGTGGAGGaGTAGTGGAGTGAATTAGTTCTGGAGGCAGCTGATGGTCCGCCGCC	aaagctcccatagtggctgtggctggatgtaattcacagcacaactcctgtttaagcttcagtggaggagt	ggcggcggaccatcagctgcctccagaactaattcactccactactcctccactgaagcttaaacaggagt
TRCN0000434976	CTTCAACTTAACTTAACTACA	CCGGCTTCAACTTAACTTAACTACACTCGAGTGTAGTTAAGTTAAGTTGAAGTTTTTTG	NM_002614.3-1914s21c1	3UTR	NM_002614	9606	5174	PDZK1	PDZ domain containing 1	NM_001201326.1,NM_002614.4,NM_001201325.1	noAltHuman	noMouseHit	AAAGCTCCCATAGTGGCTGTGGCTGGATGTTAAGTTAAGTTGAAGtCCTGTTTAAGCTTCAGTGGAGGaCTACAAGATAACTTAAGTTCTGGAGGCAGCTGATGGTCCGCCGCC	aaagctcccatagtggctgtggctggatgttaagttaagttgaagtcctgtttaagcttcagtggaggact	ggcggcggaccatcagctgcctccagaacttaagttatcttgtagtcctccactgaagcttaaacaggact
TRCN0000412364	TGTAAACTGTCCAAGCAAGAA	CCGGTGTAAACTGTCCAAGCAAGAACTCGAGTTCTTGCTTGGACAGTTTACATTTTTTG	NM_002614.3-125s21c1	CDS	NM_002614	9606	5174	PDZK1	PDZ domain containing 1	NM_001201326.1,NM_002614.4,NM_001201325.1	noAltHuman	noMouseHit	AAAGCTCCCATAGTGGCTGTGGCTGGATTGCTTGGACAGTTTACAtCCTGTTTAAGCTTCAGTGGAGGaTGAAAAGAGTCCAAGCTTTCTGGAGGCAGCTGATGGTCCGCCGCC	aaagctcccatagtggctgtggctggattgcttggacagtttacatcctgtttaagcttcagtggaggatg	ggcggcggaccatcagctgcctccagaaagcttggactcttttcatcctccactgaagcttaaacaggatg
TRCN0000430364	GGTGTACATGACTGATATTAC	CCGGGGTGTACATGACTGATATTACCTCGAGGTAATATCAGTCATGTACACCTTTTTTG	NM_002614.3-568s21c1	CDS	NM_002614	9606	5174	PDZK1	PDZ domain containing 1	NM_002614.4,NM_001201325.1	noAltHuman	noMouseHit	AAAGCTCCCATAGTGGCTGTGGCTGGATTATCAGTCATGTACACCtCCTGTTTAAGCTTCAGTGGAGGaGGAGTAGTTGACTGATTTTCTGGAGGCAGCTGATGGTCCGCCGCC	aaagctcccatagtggctgtggctggattatcagtcatgtacacctcctgtttaagcttcagtggaggagg	ggcggcggaccatcagctgcctccagaaaatcagtcaactactcctcctccactgaagcttaaacaggagg
TRCN0000418617	GTACTGTCAGAGGATACATTT	CCGGGTACTGTCAGAGGATACATTTCTCGAGAAATGTATCCTCTGACAGTACTTTTTTG	NM_152890.5-874s21c1	CDS	NM_152890	9606	255631	COL24A1	collagen, type XXIV, alpha 1	NM_152890.5	noAltHuman	noMouseHit	AAAGCTCCCATAGTGGCTGTGGCTGGATGTATCCTCTGACAGTACtCCTGTTTAAGCTTCAGTGGAGGaGTTCTGAGAGAGGATAGTTCTGGAGGCAGCTGATGGTCCGCCGCC	aaagctcccatagtggctgtggctggatgtatcctctgacagtactcctgtttaagcttcagtggaggagt	ggcggcggaccatcagctgcctccagaactatcctctctcagaactcctccactgaagcttaaacaggagt
TRCN0000434905	TGCAATTAGGAGTACAATTAC	CCGGTGCAATTAGGAGTACAATTACCTCGAGGTAATTGTACTCCTAATTGCATTTTTTG	NM_152890.5-434s21c1	CDS	NM_152890	9606	255631	COL24A1	collagen, type XXIV, alpha 1	NM_152890.5	noAltHuman	noMouseHit	AAAGCTCCCATAGTGGCTGTGGCTGGATTTGTACTCCTAATTGCAtCCTGTTTAAGCTTCAGTGGAGGaTGGAATATGGAGTACATTTCTGGAGGCAGCTGATGGTCCGCCGCC	aaagctcccatagtggctgtggctggatttgtactcctaattgcatcctgtttaagcttcagtggaggatg	ggcggcggaccatcagctgcctccagaaatgtactccatattccatcctccactgaagcttaaacaggatg
TRCN0000419258	TGAACTACCTTAGCAATTTAT	CCGGTGAACTACCTTAGCAATTTATCTCGAGATAAATTGCTAAGGTAGTTCATTTTTTG	NM_152890.5-4604s21c1	CDS	NM_152890	9606	255631	COL24A1	collagen, type XXIV, alpha 1	NM_152890.5	noAltHuman	noMouseHit	AAAGCTCCCATAGTGGCTGTGGCTGGATATTGCTAAGGTAGTTCAtCCTGTTTAAGCTTCAGTGGAGGaTGTACTTGCTTAGCAAATTCTGGAGGCAGCTGATGGTCCGCCGCC	aaagctcccatagtggctgtggctggatattgctaaggtagttcatcctgtttaagcttcagtggaggatg	ggcggcggaccatcagctgcctccagaatttgctaagcaagtacatcctccactgaagcttaaacaggatg
TRCN0000418650	AGTTTGAGATCTTCCACAAAG	CCGGAGTTTGAGATCTTCCACAAAGCTCGAGCTTTGTGGAAGATCTCAAACTTTTTTTG	NM_032449.1-2474s21c1	CDS	NM_032449	9606	200014	CC2D1B	coiled-coil and C2 domain containing 1B	NM_032449.2	noAltHuman	noMouseHit	AAAGCTCCCATAGTGGCTGTGGCTGGATGTGGAAGATCTCAAACTtCCTGTTTAAGCTTCAGTGGAGGaAGATTGTCATCTTCCAGTTCTGGAGGCAGCTGATGGTCCGCCGCC	aaagctcccatagtggctgtggctggatgtggaagatctcaaacttcctgtttaagcttcagtggaggaag	ggcggcggaccatcagctgcctccagaactggaagatgacaatcttcctccactgaagcttaaacaggaag
TRCN0000434529	AGGCACGGAAACTGCAGTATC	CCGGAGGCACGGAAACTGCAGTATCCTCGAGGATACTGCAGTTTCCGTGCCTTTTTTTG	NM_032449.1-1760s21c1	CDS	NM_032449	9606	200014	CC2D1B	coiled-coil and C2 domain containing 1B	NM_032449.2	noAltHuman	noMouseHit	AAAGCTCCCATAGTGGCTGTGGCTGGATCTGCAGTTTCCGTGCCTtCCTGTTTAAGCTTCAGTGGAGGaAGCCACCCAAACTGCACTTCTGGAGGCAGCTGATGGTCCGCCGCC	aaagctcccatagtggctgtggctggatctgcagtttccgtgccttcctgtttaagcttcagtggaggaag	ggcggcggaccatcagctgcctccagaagtgcagtttgggtggcttcctccactgaagcttaaacaggaag
TRCN0000426886	CAACGGTGGACACGTCATTCT	CCGGCAACGGTGGACACGTCATTCTCTCGAGAGAATGACGTGTCCACCGTTGTTTTTTG	NM_015666.3-365s21c1	CDS	NM_015666	9606	26164	GTPBP5	GTP binding protein 5 (putative)	NM_015666.3	noAltHuman	noMouseHit	AAAGCTCCCATAGTGGCTGTGGCTGGATTGACGTGTCCACCGTTGtCCTGTTTAAGCTTCAGTGGAGGaCATCGGACGACACGTCTTTCTGGAGGCAGCTGATGGTCCGCCGCC	aaagctcccatagtggctgtggctggattgacgtgtccaccgttgtcctgtttaagcttcagtggaggaca	ggcggcggaccatcagctgcctccagaaagacgtgtcgtccgatgtcctccactgaagcttaaacaggaca
TRCN0000430504	TGCTCATTTGTGCTGATTAAC	CCGGTGCTCATTTGTGCTGATTAACCTCGAGGTTAATCAGCACAAATGAGCATTTTTTG	NM_015666.3-1496s21c1	3UTR	NM_015666	9606	26164	GTPBP5	GTP binding protein 5 (putative)	NM_015666.3	noAltHuman	noMouseHit	AAAGCTCCCATAGTGGCTGTGGCTGGATATCAGCACAAATGAGCAtCCTGTTTAAGCTTCAGTGGAGGaTGGTCAAATGTGCTGAATTCTGGAGGCAGCTGATGGTCCGCCGCC	aaagctcccatagtggctgtggctggatatcagcacaaatgagcatcctgtttaagcttcagtggaggatg	ggcggcggaccatcagctgcctccagaattcagcacatttgaccatcctccactgaagcttaaacaggatg
TRCN0000414644	CAATACCTCTGCCACCGCTAA	CCGGCAATACCTCTGCCACCGCTAACTCGAGTTAGCGGTGGCAGAGGTATTGTTTTTTG	NM_153370.2-1534s21c1	CDS	NM_153370	9606	221476	PI16	peptidase inhibitor 16	NM_153370.2,NM_001199159.1	noAltHuman	noMouseHit	AAAGCTCCCATAGTGGCTGTGGCTGGATCGGTGGCAGAGGTATTGtCCTGTTTAAGCTTCAGTGGAGGaCATTACGACTGCCACCCTTCTGGAGGCAGCTGATGGTCCGCCGCC	aaagctcccatagtggctgtggctggatcggtggcagaggtattgtcctgtttaagcttcagtggaggaca	ggcggcggaccatcagctgcctccagaagggtggcagtcgtaatgtcctccactgaagcttaaacaggaca
TRCN0000426680	GCGAGAATCTGTTCGCCATCA	CCGGGCGAGAATCTGTTCGCCATCACTCGAGTGATGGCGAACAGATTCTCGCTTTTTTG	NM_153370.2-585s21c1	CDS	NM_153370	9606	221476	PI16	peptidase inhibitor 16	NM_153370.2,NM_001199159.1	noAltHuman	noMouseHit	AAAGCTCCCATAGTGGCTGTGGCTGGATGGCGAACAGATTCTCGCtCCTGTTTAAGCTTCAGTGGAGGaGCCAGATACTGTTCGCGTTCTGGAGGCAGCTGATGGTCCGCCGCC	aaagctcccatagtggctgtggctggatggcgaacagattctcgctcctgtttaagcttcagtggaggagc	ggcggcggaccatcagctgcctccagaacgcgaacagtatctggctcctccactgaagcttaaacaggagc
TRCN0000434537	TACGTGCCTCGCATTGCTTTC	CCGGTACGTGCCTCGCATTGCTTTCCTCGAGGAAAGCAATGCGAGGCACGTATTTTTTG	NM_001008223.1-1027s21c1	CDS	NM_001008223	9606	338761	C1QL4	complement component 1, q subcomponent-like 4	NM_001008223.1	noAltHuman	noMouseHit	AAAGCTCCCATAGTGGCTGTGGCTGGATGCAATGCGAGGCACGTAtCCTGTTTAAGCTTCAGTGGAGGaTAGGTGGGTCGCATTGGTTCTGGAGGCAGCTGATGGTCCGCCGCC	aaagctcccatagtggctgtggctggatgcaatgcgaggcacgtatcctgtttaagcttcagtggaggata	ggcggcggaccatcagctgcctccagaaccaatgcgacccacctatcctccactgaagcttaaacaggata
TRCN0000428800	AGTGCAGGTTCTCCGTCACAA	CCGGAGTGCAGGTTCTCCGTCACAACTCGAGTTGTGACGGAGAACCTGCACTTTTTTTG	NM_001008223.1-1848s21c1	3UTR	NM_001008223	9606	338761	C1QL4	complement component 1, q subcomponent-like 4	NM_001008223.1	noAltHuman	noMouseHit	AAAGCTCCCATAGTGGCTGTGGCTGGATGACGGAGAACCTGCACTtCCTGTTTAAGCTTCAGTGGAGGaAGAGCACCTTCTCCGTGTTCTGGAGGCAGCTGATGGTCCGCCGCC	aaagctcccatagtggctgtggctggatgacggagaacctgcacttcctgtttaagcttcagtggaggaag	ggcggcggaccatcagctgcctccagaacacggagaaggtgctcttcctccactgaagcttaaacaggaag
TRCN0000426684	CGCCAGCAACAGCGTCATTCT	CCGGCGCCAGCAACAGCGTCATTCTCTCGAGAGAATGACGCTGTTGCTGGCGTTTTTTG	NM_001008223.1-1296s21c1	CDS	NM_001008223	9606	338761	C1QL4	complement component 1, q subcomponent-like 4	NM_001008223.1	noAltHuman	noMouseHit	AAAGCTCCCATAGTGGCTGTGGCTGGATTGACGCTGTTGCTGGCGtCCTGTTTAAGCTTCAGTGGAGGaCGGCAGGTACAGCGTCTTTCTGGAGGCAGCTGATGGTCCGCCGCC	aaagctcccatagtggctgtggctggattgacgctgttgctggcgtcctgtttaagcttcagtggaggacg	ggcggcggaccatcagctgcctccagaaagacgctgtacctgccgtcctccactgaagcttaaacaggacg
TRCN0000430376	GATAGTGAATCTTCGCCAAAT	CCGGGATAGTGAATCTTCGCCAAATCTCGAGATTTGGCGAAGATTCACTATCTTTTTTG	NM_006153.3-1032s21c1	CDS	NM_006153	9606	4690	NCK1	NCK adaptor protein 1	NM_006153.4,NM_001190796.1	noAltHuman	noMouseHit	AAAGCTCCCATAGTGGCTGTGGCTGGATGGCGAAGATTCACTATCtCCTGTTTAAGCTTCAGTGGAGGaGAAAGTCTATCTTCGCGTTCTGGAGGCAGCTGATGGTCCGCCGCC	aaagctcccatagtggctgtggctggatggcgaagattcactatctcctgtttaagcttcagtggaggaga	ggcggcggaccatcagctgcctccagaacgcgaagatagactttctcctccactgaagcttaaacaggaga
TRCN0000428843	ACCTCAACATGCCCGCTTATG	CCGGACCTCAACATGCCCGCTTATGCTCGAGCATAAGCGGGCATGTTGAGGTTTTTTTG	NM_006153.3-424s21c1	CDS	NM_006153	9606	4690	NCK1	NCK adaptor protein 1	NM_006153.4,NM_001190796.1	noAltHuman	noMouseHit	AAAGCTCCCATAGTGGCTGTGGCTGGATAGCGGGCATGTTGAGGTtCCTGTTTAAGCTTCAGTGGAGGaACGTCATGATGCCCGCATTCTGGAGGCAGCTGATGGTCCGCCGCC	aaagctcccatagtggctgtggctggatagcgggcatgttgaggttcctgtttaagcttcagtggaggaac	ggcggcggaccatcagctgcctccagaatgcgggcatcatgacgttcctccactgaagcttaaacaggaac
TRCN0000431890	CTCAGTTCTGCCTTATCTAAA	CCGGCTCAGTTCTGCCTTATCTAAACTCGAGTTTAGATAAGGCAGAACTGAGTTTTTTG	NM_000270.3-1394s21c1	3UTR	NM_000270	9606	4860	PNP	purine nucleoside phosphorylase	NM_000270.3	noAltHuman	noMouseHit	AAAGCTCCCATAGTGGCTGTGGCTGGATGATAAGGCAGAACTGAGtCCTGTTTAAGCTTCAGTGGAGGaCTGAGTAGTGCCTTATGTTCTGGAGGCAGCTGATGGTCCGCCGCC	aaagctcccatagtggctgtggctggatgataaggcagaactgagtcctgtttaagcttcagtggaggact	ggcggcggaccatcagctgcctccagaacataaggcactactcagtcctccactgaagcttaaacaggact
TRCN0000430660	CAAGTTTGAGGTTGGAGATAT	CCGGCAAGTTTGAGGTTGGAGATATCTCGAGATATCTCCAACCTCAAACTTGTTTTTTG	NM_000270.3-512s21c1	CDS	NM_000270	9606	4860	PNP	purine nucleoside phosphorylase	NM_000270.3	noAltHuman	noMouseHit	AAAGCTCCCATAGTGGCTGTGGCTGGATCTCCAACCTCAAACTTGtCCTGTTTAAGCTTCAGTGGAGGaCATGTTACAGGTTGGACTTCTGGAGGCAGCTGATGGTCCGCCGCC	aaagctcccatagtggctgtggctggatctccaacctcaaacttgtcctgtttaagcttcagtggaggaca	ggcggcggaccatcagctgcctccagaagtccaacctgtaacatgtcctccactgaagcttaaacaggaca
TRCN0000431617	GTTGAAGGACTACAGGTATTT	CCGGGTTGAAGGACTACAGGTATTTCTCGAGAAATACCTGTAGTCCTTCAACTTTTTTG	NM_000614.3-828s21c1	3UTR	NM_000614	9606	1270	CNTF	ciliary neurotrophic factor	NM_000614.3	NR_024091.1 (LOC:386607)	noMouseHit	AAAGCTCCCATAGTGGCTGTGGCTGGATACCTGTAGTCCTTCAACtCCTGTTTAAGCTTCAGTGGAGGaGTAGAACCACTACAGGATTCTGGAGGCAGCTGATGGTCCGCCGCC	aaagctcccatagtggctgtggctggatacctgtagtccttcaactcctgtttaagcttcagtggaggagt	ggcggcggaccatcagctgcctccagaatcctgtagtggttctactcctccactgaagcttaaacaggagt
TRCN0000412349	GTAACCTCTACAGGCATTTAA	CCGGGTAACCTCTACAGGCATTTAACTCGAGTTAAATGCCTGTAGAGGTTACTTTTTTG	NM_000614.3-1005s21c1	3UTR	NM_000614	9606	1270	CNTF	ciliary neurotrophic factor	NM_000614.3	NR_024091.1 (LOC:386607)	noMouseHit	AAAGCTCCCATAGTGGCTGTGGCTGGATATGCCTGTAGAGGTTACtCCTGTTTAAGCTTCAGTGGAGGaGTTACCAGTACAGGCAATTCTGGAGGCAGCTGATGGTCCGCCGCC	aaagctcccatagtggctgtggctggatatgcctgtagaggttactcctgtttaagcttcagtggaggagt	ggcggcggaccatcagctgcctccagaattgcctgtactggtaactcctccactgaagcttaaacaggagt
TRCN0000435460	GGTGACTTCCATCAAGCTATA	CCGGGGTGACTTCCATCAAGCTATACTCGAGTATAGCTTGATGGAAGTCACCTTTTTTG	NM_000614.3-387s21c1	CDS	NM_000614	9606	1270	CNTF	ciliary neurotrophic factor	NM_000614.3	NR_024091.1 (LOC:386607)	noMouseHit	AAAGCTCCCATAGTGGCTGTGGCTGGATGCTTGATGGAAGTCACCtCCTGTTTAAGCTTCAGTGGAGGaGGAGACAACCATCAAGGTTCTGGAGGCAGCTGATGGTCCGCCGCC	aaagctcccatagtggctgtggctggatgcttgatggaagtcacctcctgtttaagcttcagtggaggagg	ggcggcggaccatcagctgcctccagaaccttgatggttgtctcctcctccactgaagcttaaacaggagg
TRCN0000430427	TCGTGTGAGGTTCAGTAATAT	CCGGTCGTGTGAGGTTCAGTAATATCTCGAGATATTACTGAACCTCACACGATTTTTTG	NM_025181.2-1000s21c1	CDS	NM_025181	9606	80255	SLC35F5	solute carrier family 35, member F5	NM_025181.2	noAltHuman	noMouseHit	AAAGCTCCCATAGTGGCTGTGGCTGGATTACTGAACCTCACACGAtCCTGTTTAAGCTTCAGTGGAGGaTCCTGTCTGGTTCAGTTTTCTGGAGGCAGCTGATGGTCCGCCGCC	aaagctcccatagtggctgtggctggattactgaacctcacacgatcctgtttaagcttcagtggaggatc	ggcggcggaccatcagctgcctccagaaaactgaaccagacaggatcctccactgaagcttaaacaggatc
TRCN0000435364	CAGATGCTGAAGGTTACTTTG	CCGGCAGATGCTGAAGGTTACTTTGCTCGAGCAAAGTAACCTTCAGCATCTGTTTTTTG	NM_025181.2-846s21c1	CDS	NM_025181	9606	80255	SLC35F5	solute carrier family 35, member F5	NM_025181.2	noAltHuman	NM_028787.4 (LOC:74150)	AAAGCTCCCATAGTGGCTGTGGCTGGATGTAACCTTCAGCATCTGtCCTGTTTAAGCTTCAGTGGAGGaCACATGGAGAAGGTTAGTTCTGGAGGCAGCTGATGGTCCGCCGCC	aaagctcccatagtggctgtggctggatgtaaccttcagcatctgtcctgtttaagcttcagtggaggaca	ggcggcggaccatcagctgcctccagaactaaccttctccatgtgtcctccactgaagcttaaacaggaca
TRCN0000422602	CCAGTATTTCTGACAGGTAAA	CCGGCCAGTATTTCTGACAGGTAAACTCGAGTTTACCTGTCAGAAATACTGGTTTTTTG	NM_025181.2-2399s21c1	3UTR	NM_025181	9606	80255	SLC35F5	solute carrier family 35, member F5	NM_025181.2	noAltHuman	noMouseHit	AAAGCTCCCATAGTGGCTGTGGCTGGATCCTGTCAGAAATACTGGtCCTGTTTAAGCTTCAGTGGAGGaCCTGTAAATCTGACAGCTTCTGGAGGCAGCTGATGGTCCGCCGCC	aaagctcccatagtggctgtggctggatcctgtcagaaatactggtcctgtttaagcttcagtggaggacc	ggcggcggaccatcagctgcctccagaagctgtcagatttacaggtcctccactgaagcttaaacaggacc
TRCN0000426483	GACCTCTTCTGCTTCCGATAA	CCGGGACCTCTTCTGCTTCCGATAACTCGAGTTATCGGAAGCAGAAGAGGTCTTTTTTG	NM_022350.3-1772s21c1	CDS	NM_022350	9606	64167	ERAP2	endoplasmic reticulum aminopeptidase 2	NM_001130140.1,NM_022350.3	noAltHuman	noMouseHit	AAAGCTCCCATAGTGGCTGTGGCTGGATCGGAAGCAGAAGAGGTCtCCTGTTTAAGCTTCAGTGGAGGaGAGCTCAACTGCTTCCCTTCTGGAGGCAGCTGATGGTCCGCCGCC	aaagctcccatagtggctgtggctggatcggaagcagaagaggtctcctgtttaagcttcagtggaggaga	ggcggcggaccatcagctgcctccagaagggaagcagttgagctctcctccactgaagcttaaacaggaga
TRCN0000422794	GCGTTACCTTCTTCAGTATTT	CCGGGCGTTACCTTCTTCAGTATTTCTCGAGAAATACTGAAGAAGGTAACGCTTTTTTG	NM_022350.3-2879s21c1	CDS	NM_022350	9606	64167	ERAP2	endoplasmic reticulum aminopeptidase 2	NM_001130140.1,NM_022350.3	noAltHuman	noMouseHit	AAAGCTCCCATAGTGGCTGTGGCTGGATACTGAAGAAGGTAACGCtCCTGTTTAAGCTTCAGTGGAGGaGCCTTAGGTTCTTCAGATTCTGGAGGCAGCTGATGGTCCGCCGCC	aaagctcccatagtggctgtggctggatactgaagaaggtaacgctcctgtttaagcttcagtggaggagc	ggcggcggaccatcagctgcctccagaatctgaagaacctaaggctcctccactgaagcttaaacaggagc
TRCN0000431696	AGGACTTGGCTAATGGTTAAT	CCGGAGGACTTGGCTAATGGTTAATCTCGAGATTAACCATTAGCCAAGTCCTTTTTTTG	NM_022350.3-3567s21c1	CDS	NM_022350	9606	64167	ERAP2	endoplasmic reticulum aminopeptidase 2	NM_001130140.1,NM_022350.3	noAltHuman	noMouseHit	AAAGCTCCCATAGTGGCTGTGGCTGGATACCATTAGCCAAGTCCTtCCTGTTTAAGCTTCAGTGGAGGaAGCACTACGCTAATGGATTCTGGAGGCAGCTGATGGTCCGCCGCC	aaagctcccatagtggctgtggctggataccattagccaagtccttcctgtttaagcttcagtggaggaag	ggcggcggaccatcagctgcctccagaatccattagcgtagtgcttcctccactgaagcttaaacaggaag
TRCN0000426675	AGCGGAGAAGCACGTTCATAA	CCGGAGCGGAGAAGCACGTTCATAACTCGAGTTATGAACGTGCTTCTCCGCTTTTTTTG	NM_002249.4-1964s21c1	CDS	NM_002249	9606	3782	KCNN3	potassium intermediate/small conductance calcium-activated channel, subfamily N, member 3	NM_001204087.1,NM_002249.5,NM_170782.2	noAltHuman	noMouseHit	AAAGCTCCCATAGTGGCTGTGGCTGGATGAACGTGCTTCTCCGCTtCCTGTTTAAGCTTCAGTGGAGGaAGGGGACTAGCACGTTGTTCTGGAGGCAGCTGATGGTCCGCCGCC	aaagctcccatagtggctgtggctggatgaacgtgcttctccgcttcctgtttaagcttcagtggaggaag	ggcggcggaccatcagctgcctccagaacaacgtgctagtccccttcctccactgaagcttaaacaggaag
TRCN0000421064	AGAATGTCATGTATGACTTAA	CCGGAGAATGTCATGTATGACTTAACTCGAGTTAAGTCATACATGACATTCTTTTTTTG	NM_002249.4-2218s21c1	CDS	NM_002249	9606	3782	KCNN3	potassium intermediate/small conductance calcium-activated channel, subfamily N, member 3	NM_001204087.1,NM_002249.5,NM_170782.2	noAltHuman	noMouseHit	AAAGCTCCCATAGTGGCTGTGGCTGGATGTCATACATGACATTCTtCCTGTTTAAGCTTCAGTGGAGGaAGTATGAGATGTATGAGTTCTGGAGGCAGCTGATGGTCCGCCGCC	aaagctcccatagtggctgtggctggatgtcatacatgacattcttcctgtttaagcttcagtggaggaag	ggcggcggaccatcagctgcctccagaactcatacatctcatacttcctccactgaagcttaaacaggaag
TRCN0000422913	AGACCGAGCTAATTAACTAAC	CCGGAGACCGAGCTAATTAACTAACCTCGAGGTTAGTTAATTAGCTCGGTCTTTTTTTG	NM_002249.4-2622s21c1	3UTR	NM_002249	9606	3782	KCNN3	potassium intermediate/small conductance calcium-activated channel, subfamily N, member 3	NM_001204087.1,NM_002249.5,NM_170782.2	noAltHuman	noMouseHit	AAAGCTCCCATAGTGGCTGTGGCTGGATGTTAATTAGCTCGGTCTtCCTGTTTAAGCTTCAGTGGAGGaAGTCCGTCCTAATTAAGTTCTGGAGGCAGCTGATGGTCCGCCGCC	aaagctcccatagtggctgtggctggatgttaattagctcggtcttcctgtttaagcttcagtggaggaag	ggcggcggaccatcagctgcctccagaacttaattaggacggacttcctccactgaagcttaaacaggaag
TRCN0000426986	CATGAGCTCCTGCAAGTATAG	CCGGCATGAGCTCCTGCAAGTATAGCTCGAGCTATACTTGCAGGAGCTCATGTTTTTTG	NM_002249.4-836s21c1	CDS	NM_002249	9606	3782	KCNN3	potassium intermediate/small conductance calcium-activated channel, subfamily N, member 3	NM_001204087.1,NM_002249.5	noAltHuman	noMouseHit	AAAGCTCCCATAGTGGCTGTGGCTGGATACTTGCAGGAGCTCATGtCCTGTTTAAGCTTCAGTGGAGGaCAAGAGGACCTGCAAGATTCTGGAGGCAGCTGATGGTCCGCCGCC	aaagctcccatagtggctgtggctggatacttgcaggagctcatgtcctgtttaagcttcagtggaggaca	ggcggcggaccatcagctgcctccagaatcttgcaggtcctcttgtcctccactgaagcttaaacaggaca
TRCN0000427237	GGGATTGCAAGGACCATATAG	CCGGGGGATTGCAAGGACCATATAGCTCGAGCTATATGGTCCTTGCAATCCCTTTTTTG	NM_004947.3-6580s21c1	3UTR	NM_004947	9606	1795	DOCK3	dedicator of cytokinesis 3	NM_004947.4	noAltHuman	noMouseHit	AAAGCTCCCATAGTGGCTGTGGCTGGATATGGTCCTTGCAATCCCtCCTGTTTAAGCTTCAGTGGAGGaGGCATTCGAAGGACCAATTCTGGAGGCAGCTGATGGTCCGCCGCC	aaagctcccatagtggctgtggctggatatggtccttgcaatccctcctgtttaagcttcagtggaggagg	ggcggcggaccatcagctgcctccagaattggtccttcgaatgcctcctccactgaagcttaaacaggagg
TRCN0000418862	GATGAGAATAGCACGTTTAAT	CCGGGATGAGAATAGCACGTTTAATCTCGAGATTAAACGTGCTATTCTCATCTTTTTTG	NM_004947.3-1674s21c1	CDS	NM_004947	9606	1795	DOCK3	dedicator of cytokinesis 3	NM_004947.4	noAltHuman	noMouseHit	AAAGCTCCCATAGTGGCTGTGGCTGGATAACGTGCTATTCTCATCtCCTGTTTAAGCTTCAGTGGAGGaGAAGAGTTTAGCACGTATTCTGGAGGCAGCTGATGGTCCGCCGCC	aaagctcccatagtggctgtggctggataacgtgctattctcatctcctgtttaagcttcagtggaggaga	ggcggcggaccatcagctgcctccagaatacgtgctaaactcttctcctccactgaagcttaaacaggaga
TRCN0000427183	CCTCCAAAGTGTGGTCGTAAA	CCGGCCTCCAAAGTGTGGTCGTAAACTCGAGTTTACGACCACACTTTGGAGGTTTTTTG	NM_016642.2-3390s21c1	CDS	NM_016642	9606	51332	SPTBN5	spectrin, beta, non-erythrocytic 5	NM_016642.2	noAltHuman	noMouseHit	AAAGCTCCCATAGTGGCTGTGGCTGGATCGACCACACTTTGGAGGtCCTGTTTAAGCTTCAGTGGAGGaCCACCATTGTGTGGTCCTTCTGGAGGCAGCTGATGGTCCGCCGCC	aaagctcccatagtggctgtggctggatcgaccacactttggaggtcctgtttaagcttcagtggaggacc	ggcggcggaccatcagctgcctccagaaggaccacacaatggtggtcctccactgaagcttaaacaggacc
TRCN0000431712	GACTTTGATCCCAACACTATA	CCGGGACTTTGATCCCAACACTATACTCGAGTATAGTGTTGGGATCAAAGTCTTTTTTG	NM_016642.2-2809s21c1	CDS	NM_016642	9606	51332	SPTBN5	spectrin, beta, non-erythrocytic 5	NM_016642.2	noAltHuman	noMouseHit	AAAGCTCCCATAGTGGCTGTGGCTGGATGTGTTGGGATCAAAGTCtCCTGTTTAAGCTTCAGTGGAGGaGAGTTTCTTCCCAACAGTTCTGGAGGCAGCTGATGGTCCGCCGCC	aaagctcccatagtggctgtggctggatgtgttgggatcaaagtctcctgtttaagcttcagtggaggaga	ggcggcggaccatcagctgcctccagaactgttgggaagaaactctcctccactgaagcttaaacaggaga
TRCN0000415973	GACTCATCTGGGTCATCATTC	CCGGGACTCATCTGGGTCATCATTCCTCGAGGAATGATGACCCAGATGAGTCTTTTTTG	NM_016642.2-674s21c1	CDS	NM_016642	9606	51332	SPTBN5	spectrin, beta, non-erythrocytic 5	NM_016642.2	noAltHuman	noMouseHit	AAAGCTCCCATAGTGGCTGTGGCTGGATGATGACCCAGATGAGTCtCCTGTTTAAGCTTCAGTGGAGGaGAGTCAAGTGGGTCATGTTCTGGAGGCAGCTGATGGTCCGCCGCC	aaagctcccatagtggctgtggctggatgatgacccagatgagtctcctgtttaagcttcagtggaggaga	ggcggcggaccatcagctgcctccagaacatgacccacttgactctcctccactgaagcttaaacaggaga
TRCN0000426930	TCCTCGGGAAGCTACTCTTTG	CCGGTCCTCGGGAAGCTACTCTTTGCTCGAGCAAAGAGTAGCTTCCCGAGGATTTTTTG	NM_019112.3-1103s21c1	CDS	NM_019112	9606	10347	ABCA7	ATP-binding cassette, sub-family A (ABC1), member 7	NM_019112.3	noAltHuman	noMouseHit	AAAGCTCCCATAGTGGCTGTGGCTGGATGAGTAGCTTCCCGAGGAtCCTGTTTAAGCTTCAGTGGAGGaTCGTCGCCAAGCTACTGTTCTGGAGGCAGCTGATGGTCCGCCGCC	aaagctcccatagtggctgtggctggatgagtagcttcccgaggatcctgtttaagcttcagtggaggatc	ggcggcggaccatcagctgcctccagaacagtagcttggcgacgatcctccactgaagcttaaacaggatc
TRCN0000416041	CTCAATCCGATGCCATCTTTG	CCGGCTCAATCCGATGCCATCTTTGCTCGAGCAAAGATGGCATCGGATTGAGTTTTTTG	NM_019112.3-5849s21c1	CDS	NM_019112	9606	10347	ABCA7	ATP-binding cassette, sub-family A (ABC1), member 7	NM_019112.3	noAltHuman	noMouseHit	AAAGCTCCCATAGTGGCTGTGGCTGGATGATGGCATCGGATTGAGtCCTGTTTAAGCTTCAGTGGAGGaCTGAATGGGATGCCATGTTCTGGAGGCAGCTGATGGTCCGCCGCC	aaagctcccatagtggctgtggctggatgatggcatcggattgagtcctgtttaagcttcagtggaggact	ggcggcggaccatcagctgcctccagaacatggcatcccattcagtcctccactgaagcttaaacaggact
TRCN0000415733	GACCATCTGCCTTCATGAAAG	CCGGGACCATCTGCCTTCATGAAAGCTCGAGCTTTCATGAAGGCAGATGGTCTTTTTTG	NM_031481.1-1321s21c1	CDS	NM_031481	9606	83733	SLC25A18	solute carrier family 25 (mitochondrial carrier), member 18	NM_031481.1	noAltHuman	noMouseHit	AAAGCTCCCATAGTGGCTGTGGCTGGATCATGAAGGCAGATGGTCtCCTGTTTAAGCTTCAGTGGAGGaGAGCATGAGCCTTCATCTTCTGGAGGCAGCTGATGGTCCGCCGCC	aaagctcccatagtggctgtggctggatcatgaaggcagatggtctcctgtttaagcttcagtggaggaga	ggcggcggaccatcagctgcctccagaagatgaaggctcatgctctcctccactgaagcttaaacaggaga
TRCN0000423617	ATGGTACTTTCGTTGTATTAA	CCGGATGGTACTTTCGTTGTATTAACTCGAGTTAATACAACGAAAGTACCATTTTTTTG	NM_031481.1-1706s21c1	3UTR	NM_031481	9606	83733	SLC25A18	solute carrier family 25 (mitochondrial carrier), member 18	NM_031481.1	noAltHuman	noMouseHit	AAAGCTCCCATAGTGGCTGTGGCTGGATTACAACGAAAGTACCATtCCTGTTTAAGCTTCAGTGGAGGaATCGTAGATTCGTTGTTTTCTGGAGGCAGCTGATGGTCCGCCGCC	aaagctcccatagtggctgtggctggattacaacgaaagtaccattcctgtttaagcttcagtggaggaat	ggcggcggaccatcagctgcctccagaaaacaacgaatctacgattcctccactgaagcttaaacaggaat
TRCN0000430652	GTTAATCTTGGACTCCATAAC	CCGGGTTAATCTTGGACTCCATAACCTCGAGGTTATGGAGTCCAAGATTAACTTTTTTG	NM_031481.1-1836s21c1	3UTR	NM_031481	9606	83733	SLC25A18	solute carrier family 25 (mitochondrial carrier), member 18	NM_031481.1	noAltHuman	noMouseHit	AAAGCTCCCATAGTGGCTGTGGCTGGATTGGAGTCCAAGATTAACtCCTGTTTAAGCTTCAGTGGAGGaGTAAATGATGGACTCCTTTCTGGAGGCAGCTGATGGTCCGCCGCC	aaagctcccatagtggctgtggctggattggagtccaagattaactcctgtttaagcttcagtggaggagt	ggcggcggaccatcagctgcctccagaaaggagtccatcatttactcctccactgaagcttaaacaggagt
TRCN0000423089	ATTTGTTCGAGGTCGCAATAA	CCGGATTTGTTCGAGGTCGCAATAACTCGAGTTATTGCGACCTCGAACAAATTTTTTTG	NM_006204.3-2126s21c1	CDS	NM_006204	9606	5146	PDE6C	phosphodiesterase 6C, cGMP-specific, cone, alpha prime	NM_006204.3	noAltHuman	noMouseHit	AAAGCTCCCATAGTGGCTGTGGCTGGATTGCGACCTCGAACAAATtCCTGTTTAAGCTTCAGTGGAGGaATATGTAGGAGGTCGCTTTCTGGAGGCAGCTGATGGTCCGCCGCC	aaagctcccatagtggctgtggctggattgcgacctcgaacaaattcctgtttaagcttcagtggaggaat	ggcggcggaccatcagctgcctccagaaagcgacctcctacatattcctccactgaagcttaaacaggaat
TRCN0000423198	TTTCGATGAGCATGATGAATA	CCGGTTTCGATGAGCATGATGAATACTCGAGTATTCATCATGCTCATCGAAATTTTTTG	NM_006204.3-1377s21c1	CDS	NM_006204	9606	5146	PDE6C	phosphodiesterase 6C, cGMP-specific, cone, alpha prime	NM_006204.3	noAltHuman	noMouseHit	AAAGCTCCCATAGTGGCTGTGGCTGGATCATCATGCTCATCGAAAtCCTGTTTAAGCTTCAGTGGAGGaTTACGAACAGCATGATCTTCTGGAGGCAGCTGATGGTCCGCCGCC	aaagctcccatagtggctgtggctggatcatcatgctcatcgaaatcctgtttaagcttcagtggaggatt	ggcggcggaccatcagctgcctccagaagatcatgctgttcgtaatcctccactgaagcttaaacaggatt
TRCN0000427123	CCGCGTTTAGGAGCTACTATT	CCGGCCGCGTTTAGGAGCTACTATTCTCGAGAATAGTAGCTCCTAAACGCGGTTTTTTG	NM_032168.1-919s21c1	CDS	NM_032168	9606	84128	WDR75	WD repeat domain 75	NM_032168.1	noAltHuman	noMouseHit	AAAGCTCCCATAGTGGCTGTGGCTGGATGTAGCTCCTAAACGCGGtCCTGTTTAAGCTTCAGTGGAGGaCCCCGTAAAGGAGCTAGTTCTGGAGGCAGCTGATGGTCCGCCGCC	aaagctcccatagtggctgtggctggatgtagctcctaaacgcggtcctgtttaagcttcagtggaggacc	ggcggcggaccatcagctgcctccagaactagctcctttacggggtcctccactgaagcttaaacaggacc
TRCN0000415603	TCTCGCCTGCAGGAGATTTAT	CCGGTCTCGCCTGCAGGAGATTTATCTCGAGATAAATCTCCTGCAGGCGAGATTTTTTG	NM_032168.1-953s21c1	CDS	NM_032168	9606	84128	WDR75	WD repeat domain 75	NM_032168.1	noAltHuman	noMouseHit	AAAGCTCCCATAGTGGCTGTGGCTGGATATCTCCTGCAGGCGAGAtCCTGTTTAAGCTTCAGTGGAGGaTCACGCGAGCAGGAGAATTCTGGAGGCAGCTGATGGTCCGCCGCC	aaagctcccatagtggctgtggctggatatctcctgcaggcgagatcctgtttaagcttcagtggaggatc	ggcggcggaccatcagctgcctccagaattctcctgctcgcgtgatcctccactgaagcttaaacaggatc
TRCN0000423045	TTCCCTTGATGGCACAATTAA	CCGGTTCCCTTGATGGCACAATTAACTCGAGTTAATTGTGCCATCAAGGGAATTTTTTG	NM_032168.1-288s21c1	CDS	NM_032168	9606	84128	WDR75	WD repeat domain 75	NM_032168.1	noAltHuman	noMouseHit	AAAGCTCCCATAGTGGCTGTGGCTGGATTTGTGCCATCAAGGGAAtCCTGTTTAAGCTTCAGTGGAGGaTTGCCTACATGGCACATTTCTGGAGGCAGCTGATGGTCCGCCGCC	aaagctcccatagtggctgtggctggatttgtgccatcaagggaatcctgtttaagcttcagtggaggatt	ggcggcggaccatcagctgcctccagaaatgtgccatgtaggcaatcctccactgaagcttaaacaggatt
TRCN0000419686	CTCTCTACCAAATGAACATAA	CCGGCTCTCTACCAAATGAACATAACTCGAGTTATGTTCATTTGGTAGAGAGTTTTTTG	NM_032524.1-922s21c1	3UTR	NM_032524	9606	84616	KRTAP4-4	keratin associated protein 4-4	NM_032524.1	noAltHuman	noMouseHit	AAAGCTCCCATAGTGGCTGTGGCTGGATGTTCATTTGGTAGAGAGtCCTGTTTAAGCTTCAGTGGAGGaCTGTCTTGCAAATGAAGTTCTGGAGGCAGCTGATGGTCCGCCGCC	aaagctcccatagtggctgtggctggatgttcatttggtagagagtcctgtttaagcttcagtggaggact	ggcggcggaccatcagctgcctccagaacttcatttgcaagacagtcctccactgaagcttaaacaggact
TRCN0000413884	CTCTATGCTGCTAGCCCATCT	CCGGCTCTATGCTGCTAGCCCATCTCTCGAGAGATGGGCTAGCAGCATAGAGTTTTTTG	NM_032524.1-528s21c1	CDS	NM_032524	9606	84616	KRTAP4-4	keratin associated protein 4-4	NM_032524.1	noAltHuman	noMouseHit	AAAGCTCCCATAGTGGCTGTGGCTGGATGGGCTAGCAGCATAGAGtCCTGTTTAAGCTTCAGTGGAGGaCTGTATCGTGCTAGCCGTTCTGGAGGCAGCTGATGGTCCGCCGCC	aaagctcccatagtggctgtggctggatgggctagcagcatagagtcctgtttaagcttcagtggaggact	ggcggcggaccatcagctgcctccagaacggctagcacgatacagtcctccactgaagcttaaacaggact
TRCN0000415518	CAACCTGCTCTAGTGCTTCTT	CCGGCAACCTGCTCTAGTGCTTCTTCTCGAGAAGAAGCACTAGAGCAGGTTGTTTTTTG	NM_032524.1-738s21c1	3UTR	NM_032524	9606	84616	KRTAP4-4	keratin associated protein 4-4	NM_032524.1	noAltHuman	noMouseHit	AAAGCTCCCATAGTGGCTGTGGCTGGATAGCACTAGAGCAGGTTGtCCTGTTTAAGCTTCAGTGGAGGaCATCCTCGTCTAGTGCATTCTGGAGGCAGCTGATGGTCCGCCGCC	aaagctcccatagtggctgtggctggatagcactagagcaggttgtcctgtttaagcttcagtggaggaca	ggcggcggaccatcagctgcctccagaatgcactagacgaggatgtcctccactgaagcttaaacaggaca
TRCN0000414241	TACTGCCCAAGAAGACCGAGA	CCGGTACTGCCCAAGAAGACCGAGACTCGAGTCTCGGTCTTCTTGGGCAGTATTTTTTG	NM_003509.2-358s21c1	CDS	NM_003509	9606	8329	HIST1H2AI	histone cluster 1, H2ai	NM_003509.2	NM_003511.2 (LOC:8332)	NM_178218.3 (LOC:319162)	AAAGCTCCCATAGTGGCTGTGGCTGGATGGTCTTCTTGGGCAGTAtCCTGTTTAAGCTTCAGTGGAGGaTAGTGCGGAAGAAGACGTTCTGGAGGCAGCTGATGGTCCGCCGCC	aaagctcccatagtggctgtggctggatggtcttcttgggcagtatcctgtttaagcttcagtggaggata	ggcggcggaccatcagctgcctccagaacgtcttcttccgcactatcctccactgaagcttaaacaggata
TRCN0000427040	CCACAAGGCGAAGGGCAAGTA	CCGGCCACAAGGCGAAGGGCAAGTACTCGAGTACTTGCCCTTCGCCTTGTGGTTTTTTG	NM_003509.2-383s21c1	CDS	NM_003509	9606	8329	HIST1H2AI	histone cluster 1, H2ai	NM_003509.2	NM_021064.4 (LOC:8969)	noMouseHit	AAAGCTCCCATAGTGGCTGTGGCTGGATTGCCCTTCGCCTTGTGGtCCTGTTTAAGCTTCAGTGGAGGaCCTCAACCCGAAGGGCTTTCTGGAGGCAGCTGATGGTCCGCCGCC	aaagctcccatagtggctgtggctggattgcccttcgccttgtggtcctgtttaagcttcagtggaggacc	ggcggcggaccatcagctgcctccagaaagcccttcgggttgaggtcctccactgaagcttaaacaggacc
TRCN0000427240	GATACTCTTTGGCGCTGACTT	CCGGGATACTCTTTGGCGCTGACTTCTCGAGAAGTCAGCGCCAAAGAGTATCTTTTTTG	NM_004584.2-1739s21c1	3UTR	NM_004584	9606	5883	RAD9A	RAD9 homolog A (S. pombe)	NM_004584.2	noAltHuman	noMouseHit	AAAGCTCCCATAGTGGCTGTGGCTGGATCAGCGCCAAAGAGTATCtCCTGTTTAAGCTTCAGTGGAGGaGAAACTGATTGGCGCTCTTCTGGAGGCAGCTGATGGTCCGCCGCC	aaagctcccatagtggctgtggctggatcagcgccaaagagtatctcctgtttaagcttcagtggaggaga	ggcggcggaccatcagctgcctccagaagagcgccaatcagtttctcctccactgaagcttaaacaggaga
TRCN0000414202	TGCCTTGGAGAGGAGGATTTC	CCGGTGCCTTGGAGAGGAGGATTTCCTCGAGGAAATCCTCCTCTCCAAGGCATTTTTTG	NM_004584.2-685s21c1	CDS	NM_004584	9606	5883	RAD9A	RAD9 homolog A (S. pombe)	NM_004584.2	noAltHuman	noMouseHit	AAAGCTCCCATAGTGGCTGTGGCTGGATTCCTCCTCTCCAAGGCAtCCTGTTTAAGCTTCAGTGGAGGaTGGCTTCCAGAGGAGGTTTCTGGAGGCAGCTGATGGTCCGCCGCC	aaagctcccatagtggctgtggctggattcctcctctccaaggcatcctgtttaagcttcagtggaggatg	ggcggcggaccatcagctgcctccagaaacctcctctggaagccatcctccactgaagcttaaacaggatg
TRCN0000426381	GAACTCTTCCACAGGACAAAG	CCGGGAACTCTTCCACAGGACAAAGCTCGAGCTTTGTCCTGTGGAAGAGTTCTTTTTTG	NM_024034.3-1592s21c1	3UTR	NM_024034	9606	78997	GDAP1L1	ganglioside-induced differentiation-associated protein 1-like 1	NM_024034.3	noAltHuman	noMouseHit	AAAGCTCCCATAGTGGCTGTGGCTGGATGTCCTGTGGAAGAGTTCtCCTGTTTAAGCTTCAGTGGAGGaGATCTCAACCACAGGAGTTCTGGAGGCAGCTGATGGTCCGCCGCC	aaagctcccatagtggctgtggctggatgtcctgtggaagagttctcctgtttaagcttcagtggaggaga	ggcggcggaccatcagctgcctccagaactcctgtggttgagatctcctccactgaagcttaaacaggaga
TRCN0000414034	ACGCTTTGCCTTCCGGAAAGT	CCGGACGCTTTGCCTTCCGGAAAGTCTCGAGACTTTCCGGAAGGCAAAGCGTTTTTTTG	NM_024034.3-988s21c1	CDS	NM_024034	9606	78997	GDAP1L1	ganglioside-induced differentiation-associated protein 1-like 1	NM_024034.3	noAltHuman	NM_144891.2 (LOC:228858)	AAAGCTCCCATAGTGGCTGTGGCTGGATTCCGGAAGGCAAAGCGTtCCTGTTTAAGCTTCAGTGGAGGaACCCTTACCCTTCCGGTTTCTGGAGGCAGCTGATGGTCCGCCGCC	aaagctcccatagtggctgtggctggattccggaaggcaaagcgttcctgtttaagcttcagtggaggaac	ggcggcggaccatcagctgcctccagaaaccggaagggtaagggttcctccactgaagcttaaacaggaac
TRCN0000425124	AGTGACTATGACCAGATCATT	CCGGAGTGACTATGACCAGATCATTCTCGAGAATGATCTGGTCATAGTCACTTTTTTTG	NM_024034.3-392s21c1	CDS	NM_024034	9606	78997	GDAP1L1	ganglioside-induced differentiation-associated protein 1-like 1	NM_024034.3	noAltHuman	NM_144891.2 (LOC:228858)	AAAGCTCCCATAGTGGCTGTGGCTGGATATCTGGTCATAGTCACTtCCTGTTTAAGCTTCAGTGGAGGaAGAGACATTGACCAGAATTCTGGAGGCAGCTGATGGTCCGCCGCC	aaagctcccatagtggctgtggctggatatctggtcatagtcacttcctgtttaagcttcagtggaggaag	ggcggcggaccatcagctgcctccagaattctggtcaatgtctcttcctccactgaagcttaaacaggaag
TRCN0000424673	ATACCTAAACGTCTAGATGAG	CCGGATACCTAAACGTCTAGATGAGCTCGAGCTCATCTAGACGTTTAGGTATTTTTTTG	NM_014078.4-764s21c1	CDS	NM_014078	9606	28998	MRPL13	mitochondrial ribosomal protein L13	NM_014078.5	noAltHuman	noMouseHit	AAAGCTCCCATAGTGGCTGTGGCTGGATTCTAGACGTTTAGGTATtCCTGTTTAAGCTTCAGTGGAGGaATTCCTTTACGTCTAGTTTCTGGAGGCAGCTGATGGTCCGCCGCC	aaagctcccatagtggctgtggctggattctagacgtttaggtattcctgtttaagcttcagtggaggaat	ggcggcggaccatcagctgcctccagaaactagacgtaaaggaattcctccactgaagcttaaacaggaat
TRCN0000434276	TGAGGGATCCAGTGGCAATTG	CCGGTGAGGGATCCAGTGGCAATTGCTCGAGCAATTGCCACTGGATCCCTCATTTTTTG	NM_014078.4-603s21c1	CDS	NM_014078	9606	28998	MRPL13	mitochondrial ribosomal protein L13	NM_014078.5	noAltHuman	noMouseHit	AAAGCTCCCATAGTGGCTGTGGCTGGATTGCCACTGGATCCCTCAtCCTGTTTAAGCTTCAGTGGAGGaTGTGGGTACCAGTGGCTTTCTGGAGGCAGCTGATGGTCCGCCGCC	aaagctcccatagtggctgtggctggattgccactggatccctcatcctgtttaagcttcagtggaggatg	ggcggcggaccatcagctgcctccagaaagccactggtacccacatcctccactgaagcttaaacaggatg
TRCN0000418851	GGGATCATGTTGTTATAATGA	CCGGGGGATCATGTTGTTATAATGACTCGAGTCATTATAACAACATGATCCCTTTTTTG	NM_014078.4-474s21c1	CDS	NM_014078	9606	28998	MRPL13	mitochondrial ribosomal protein L13	NM_014078.5	noAltHuman	noMouseHit	AAAGCTCCCATAGTGGCTGTGGCTGGATTATAACAACATGATCCCtCCTGTTTAAGCTTCAGTGGAGGaGGCATCTAGTTGTTATTTTCTGGAGGCAGCTGATGGTCCGCCGCC	aaagctcccatagtggctgtggctggattataacaacatgatccctcctgtttaagcttcagtggaggagg	ggcggcggaccatcagctgcctccagaaaataacaactagatgcctcctccactgaagcttaaacaggagg
TRCN0000436364	CATAAACCTGTGTACCATGCA	CCGGCATAAACCTGTGTACCATGCACTCGAGTGCATGGTACACAGGTTTATGTTTTTTG	NM_014078.4-440s21c1	CDS	NM_014078	9606	28998	MRPL13	mitochondrial ribosomal protein L13	NM_014078.5	noAltHuman	noMouseHit	AAAGCTCCCATAGTGGCTGTGGCTGGATTGGTACACAGGTTTATGtCCTGTTTAAGCTTCAGTGGAGGaCAAAAAGGTGTGTACCTTTCTGGAGGCAGCTGATGGTCCGCCGCC	aaagctcccatagtggctgtggctggattggtacacaggtttatgtcctgtttaagcttcagtggaggaca	ggcggcggaccatcagctgcctccagaaaggtacacacctttttgtcctccactgaagcttaaacaggaca
TRCN0000413887	GGATGAAGCTGTATGGCTGGA	CCGGGGATGAAGCTGTATGGCTGGACTCGAGTCCAGCCATACAGCTTCATCCTTTTTTG	NM_002434.2-1032s21c1	CDS	NM_002434	9606	4350	MPG	N-methylpurine-DNA glycosylase	NM_002434.2,NM_001015054.1,NM_001015052.1	noAltHuman	noMouseHit	AAAGCTCCCATAGTGGCTGTGGCTGGATGCCATACAGCTTCATCCtCCTGTTTAAGCTTCAGTGGAGGaGGTTGATCCTGTATGGGTTCTGGAGGCAGCTGATGGTCCGCCGCC	aaagctcccatagtggctgtggctggatgccatacagcttcatcctcctgtttaagcttcagtggaggagg	ggcggcggaccatcagctgcctccagaacccatacaggatcaacctcctccactgaagcttaaacaggagg
TRCN0000427047	GGGTTGGAGTTCTTCGACCAG	CCGGGGGTTGGAGTTCTTCGACCAGCTCGAGCTGGTCGAAGAACTCCAACCCTTTTTTG	NM_002434.2-577s21c1	CDS	NM_002434	9606	4350	MPG	N-methylpurine-DNA glycosylase	NM_002434.2,NM_001015054.1,NM_001015052.1	noAltHuman	noMouseHit	AAAGCTCCCATAGTGGCTGTGGCTGGATTCGAAGAACTCCAACCCtCCTGTTTAAGCTTCAGTGGAGGaGGCTTGCTGTTCTTCGTTTCTGGAGGCAGCTGATGGTCCGCCGCC	aaagctcccatagtggctgtggctggattcgaagaactccaaccctcctgtttaagcttcagtggaggagg	ggcggcggaccatcagctgcctccagaaacgaagaacagcaagcctcctccactgaagcttaaacaggagg
TRCN0000431061	ATTTCTGGGACAGGTCCTAGT	CCGGATTTCTGGGACAGGTCCTAGTCTCGAGACTAGGACCTGTCCCAGAAATTTTTTTG	NM_002434.2-621s21c1	CDS	NM_002434	9606	4350	MPG	N-methylpurine-DNA glycosylase	NM_002434.2,NM_001015054.1,NM_001015052.1	noAltHuman	noMouseHit	AAAGCTCCCATAGTGGCTGTGGCTGGATGGACCTGTCCCAGAAATtCCTGTTTAAGCTTCAGTGGAGGaATATCTCCGACAGGTCGTTCTGGAGGCAGCTGATGGTCCGCCGCC	aaagctcccatagtggctgtggctggatggacctgtcccagaaattcctgtttaagcttcagtggaggaat	ggcggcggaccatcagctgcctccagaacgacctgtcggagatattcctccactgaagcttaaacaggaat
TRCN0000431102	GGGAGCACATGGGTTATAATG	CCGGGGGAGCACATGGGTTATAATGCTCGAGCATTATAACCCATGTGCTCCCTTTTTTG	NM_020402.2-1729s21c1	3UTR	NM_020402	9606	57053	CHRNA10	cholinergic receptor, nicotinic, alpha 10	NM_020402.2	noAltHuman	noMouseHit	AAAGCTCCCATAGTGGCTGTGGCTGGATATAACCCATGTGCTCCCtCCTGTTTAAGCTTCAGTGGAGGaGGCAGCTGATGGGTTAATTCTGGAGGCAGCTGATGGTCCGCCGCC	aaagctcccatagtggctgtggctggatataacccatgtgctccctcctgtttaagcttcagtggaggagg	ggcggcggaccatcagctgcctccagaattaacccatcagctgcctcctccactgaagcttaaacaggagg
TRCN0000426976	GTGACACTGTCCCAGATCATC	CCGGGTGACACTGTCCCAGATCATCCTCGAGGATGATCTGGGACAGTGTCACTTTTTTG	NM_020402.2-253s21c1	CDS	NM_020402	9606	57053	CHRNA10	cholinergic receptor, nicotinic, alpha 10	NM_020402.2	noAltHuman	noMouseHit	AAAGCTCCCATAGTGGCTGTGGCTGGATATCTGGGACAGTGTCACtCCTGTTTAAGCTTCAGTGGAGGaGTCACAGAGTCCCAGAATTCTGGAGGCAGCTGATGGTCCGCCGCC	aaagctcccatagtggctgtggctggatatctgggacagtgtcactcctgtttaagcttcagtggaggagt	ggcggcggaccatcagctgcctccagaattctgggactctgtgactcctccactgaagcttaaacaggagt
TRCN0000427958	CCTGACTCAAGTTGGGCAAAC	CCGGCCTGACTCAAGTTGGGCAAACCTCGAGGTTTGCCCAACTTGAGTCAGGTTTTTTG	NM_139174.3-667s21c1	CDS	NM_139174	9606	161931	ADAD2	adenosine deaminase domain containing 2	NM_139174.3	noAltHuman	noMouseHit	AAAGCTCCCATAGTGGCTGTGGCTGGATGCCCAACTTGAGTCAGGtCCTGTTTAAGCTTCAGTGGAGGaCCAGACAGAAGTTGGGGTTCTGGAGGCAGCTGATGGTCCGCCGCC	aaagctcccatagtggctgtggctggatgcccaacttgagtcaggtcctgtttaagcttcagtggaggacc	ggcggcggaccatcagctgcctccagaaccccaacttctgtctggtcctccactgaagcttaaacaggacc
TRCN0000431560	GAATTGAAAGCAATGTGTCTG	CCGGGAATTGAAAGCAATGTGTCTGCTCGAGCAGACACATTGCTTTCAATTCTTTTTTG	NM_139174.3-568s21c1	CDS	NM_139174	9606	161931	ADAD2	adenosine deaminase domain containing 2	NM_139174.3	noAltHuman	noMouseHit	AAAGCTCCCATAGTGGCTGTGGCTGGATCACATTGCTTTCAATTCtCCTGTTTAAGCTTCAGTGGAGGaGATTTGTTAGCAATGTCTTCTGGAGGCAGCTGATGGTCCGCCGCC	aaagctcccatagtggctgtggctggatcacattgctttcaattctcctgtttaagcttcagtggaggaga	ggcggcggaccatcagctgcctccagaagacattgctaacaaatctcctccactgaagcttaaacaggaga
TRCN0000431333	TGTGAAATGGAGTCACGCATC	CCGGTGTGAAATGGAGTCACGCATCCTCGAGGATGCGTGACTCCATTTCACATTTTTTG	NM_139174.3-709s21c1	CDS	NM_139174	9606	161931	ADAD2	adenosine deaminase domain containing 2	NM_139174.3	noAltHuman	noMouseHit	AAAGCTCCCATAGTGGCTGTGGCTGGATCGTGACTCCATTTCACAtCCTGTTTAAGCTTCAGTGGAGGaTGAGAATAGGAGTCACCTTCTGGAGGCAGCTGATGGTCCGCCGCC	aaagctcccatagtggctgtggctggatcgtgactccatttcacatcctgtttaagcttcagtggaggatg	ggcggcggaccatcagctgcctccagaaggtgactcctattctcatcctccactgaagcttaaacaggatg
TRCN0000414828	AGCTTAGAGCAGCTATCAAAT	CCGGAGCTTAGAGCAGCTATCAAATCTCGAGATTTGATAGCTGCTCTAAGCTTTTTTTG	NM_152636.2-1725s21c1	3UTR	NM_152636	9606	196074	METTL15	methyltransferase like 15	NM_001113528.1,NM_152636.2	noAltHuman	noMouseHit	AAAGCTCCCATAGTGGCTGTGGCTGGATGATAGCTGCTCTAAGCTtCCTGTTTAAGCTTCAGTGGAGGaAGGTTACTGCAGCTATGTTCTGGAGGCAGCTGATGGTCCGCCGCC	aaagctcccatagtggctgtggctggatgatagctgctctaagcttcctgtttaagcttcagtggaggaag	ggcggcggaccatcagctgcctccagaacatagctgcagtaaccttcctccactgaagcttaaacaggaag
TRCN0000430401	AGCCAGGCAGAAGCCTTATTA	CCGGAGCCAGGCAGAAGCCTTATTACTCGAGTAATAAGGCTTCTGCCTGGCTTTTTTTG	NM_152636.2-894s21c1	CDS	NM_152636	9606	196074	METTL15	methyltransferase like 15	NM_001113528.1,NM_152636.2	noAltHuman	noMouseHit	AAAGCTCCCATAGTGGCTGTGGCTGGATAAGGCTTCTGCCTGGCTtCCTGTTTAAGCTTCAGTGGAGGaAGGCAGCGAGAAGCCTATTCTGGAGGCAGCTGATGGTCCGCCGCC	aaagctcccatagtggctgtggctggataaggcttctgcctggcttcctgtttaagcttcagtggaggaag	ggcggcggaccatcagctgcctccagaataggcttctcgctgccttcctccactgaagcttaaacaggaag
TRCN0000428358	CCGGGAGCAAACAGATCAAAC	CCGGCCGGGAGCAAACAGATCAAACCTCGAGGTTTGATCTGTTTGCTCCCGGTTTTTTG	NM_152636.2-590s21c1	CDS	NM_152636	9606	196074	METTL15	methyltransferase like 15	NM_001113528.1,NM_152636.2	noAltHuman	noMouseHit	AAAGCTCCCATAGTGGCTGTGGCTGGATGATCTGTTTGCTCCCGGtCCTGTTTAAGCTTCAGTGGAGGaCCCGGACGAAACAGATGTTCTGGAGGCAGCTGATGGTCCGCCGCC	aaagctcccatagtggctgtggctggatgatctgtttgctcccggtcctgtttaagcttcagtggaggacc	ggcggcggaccatcagctgcctccagaacatctgtttcgtccgggtcctccactgaagcttaaacaggacc
TRCN0000427326	CCGTAGTAGCTGGAGTTATTG	CCGGCCGTAGTAGCTGGAGTTATTGCTCGAGCAATAACTCCAGCTACTACGGTTTTTTG	NM_139247.2-2978s21c1	CDS	NM_139247	9606	196883	ADCY4	adenylate cyclase 4	NM_139247.3,NM_001198592.1,NM_001198568.1	noAltHuman	noMouseHit	AAAGCTCCCATAGTGGCTGTGGCTGGATAACTCCAGCTACTACGGtCCTGTTTAAGCTTCAGTGGAGGaCCCTAGATGCTGGAGTATTCTGGAGGCAGCTGATGGTCCGCCGCC	aaagctcccatagtggctgtggctggataactccagctactacggtcctgtttaagcttcagtggaggacc	ggcggcggaccatcagctgcctccagaatactccagcatctagggtcctccactgaagcttaaacaggacc
TRCN0000428226	AGCAGCTCAACTCGCAGAAAC	CCGGAGCAGCTCAACTCGCAGAAACCTCGAGGTTTCTGCGAGTTGAGCTGCTTTTTTTG	NM_139247.2-1643s21c1	CDS	NM_139247	9606	196883	ADCY4	adenylate cyclase 4	NM_139247.3,NM_001198592.1,NM_001198568.1	noAltHuman	noMouseHit	AAAGCTCCCATAGTGGCTGTGGCTGGATCTGCGAGTTGAGCTGCTtCCTGTTTAAGCTTCAGTGGAGGaAGGAGCAGAACTCGCACTTCTGGAGGCAGCTGATGGTCCGCCGCC	aaagctcccatagtggctgtggctggatctgcgagttgagctgcttcctgtttaagcttcagtggaggaag	ggcggcggaccatcagctgcctccagaagtgcgagttctgctccttcctccactgaagcttaaacaggaag
TRCN0000433661	AGGCTGCTCAATGAGATAATT	CCGGAGGCTGCTCAATGAGATAATTCTCGAGAATTATCTCATTGAGCAGCCTTTTTTTG	NM_139247.2-2704s21c1	CDS	NM_139247	9606	196883	ADCY4	adenylate cyclase 4	NM_139247.3,NM_001198592.1,NM_001198568.1	noAltHuman	noMouseHit	AAAGCTCCCATAGTGGCTGTGGCTGGATATCTCATTGAGCAGCCTtCCTGTTTAAGCTTCAGTGGAGGaAGCCTGGACAATGAGAATTCTGGAGGCAGCTGATGGTCCGCCGCC	aaagctcccatagtggctgtggctggatatctcattgagcagccttcctgtttaagcttcagtggaggaag	ggcggcggaccatcagctgcctccagaattctcattgtccaggcttcctccactgaagcttaaacaggaag
TRCN0000412468	GACGACAAGAAGGAATATTTC	CCGGGACGACAAGAAGGAATATTTCCTCGAGGAAATATTCCTTCTTGTCGTCTTTTTTG	NM_021189.3-1452s21c1	CDS	NM_021189	9606	57863	CADM3	cell adhesion molecule 3	NM_001127173.1,NM_021189.3	noAltHuman	noMouseHit	AAAGCTCCCATAGTGGCTGTGGCTGGATTATTCCTTCTTGTCGTCtCCTGTTTAAGCTTCAGTGGAGGaGAGGACTTGAAGGAATTTTCTGGAGGCAGCTGATGGTCCGCCGCC	aaagctcccatagtggctgtggctggattattccttcttgtcgtctcctgtttaagcttcagtggaggaga	ggcggcggaccatcagctgcctccagaaaattccttcaagtcctctcctccactgaagcttaaacaggaga
TRCN0000433658	GTGAACCATGAATCTCTAAAG	CCGGGTGAACCATGAATCTCTAAAGCTCGAGCTTTAGAGATTCATGGTTCACTTTTTTG	NM_021189.3-912s21c1	CDS	NM_021189	9606	57863	CADM3	cell adhesion molecule 3	NM_001127173.1,NM_021189.3	noAltHuman	noMouseHit	AAAGCTCCCATAGTGGCTGTGGCTGGATAGAGATTCATGGTTCACtCCTGTTTAAGCTTCAGTGGAGGaGTCAACGTTGAATCTCATTCTGGAGGCAGCTGATGGTCCGCCGCC	aaagctcccatagtggctgtggctggatagagattcatggttcactcctgtttaagcttcagtggaggagt	ggcggcggaccatcagctgcctccagaatgagattcaacgttgactcctccactgaagcttaaacaggagt
TRCN0000433393	CTTACGATGACTCAGATATAC	CCGGCTTACGATGACTCAGATATACCTCGAGGTATATCTGAGTCATCGTAAGTTTTTTG	NM_005011.3-272s21c1	CDS	NM_005011	9606	4899	NRF1	nuclear respiratory factor 1	NM_005011.3,NM_001040110.1	noAltHuman	noMouseHit	AAAGCTCCCATAGTGGCTGTGGCTGGATATCTGAGTCATCGTAAGtCCTGTTTAAGCTTCAGTGGAGGaCTAACGTAGACTCAGAATTCTGGAGGCAGCTGATGGTCCGCCGCC	aaagctcccatagtggctgtggctggatatctgagtcatcgtaagtcctgtttaagcttcagtggaggact	ggcggcggaccatcagctgcctccagaattctgagtctacgttagtcctccactgaagcttaaacaggact
TRCN0000415781	TATCCGGAAGAGGCAACAAAC	CCGGTATCCGGAAGAGGCAACAAACCTCGAGGTTTGTTGCCTCTTCCGGATATTTTTTG	NM_005011.3-423s21c1	CDS	NM_005011	9606	4899	NRF1	nuclear respiratory factor 1	NM_005011.3,NM_001040110.1	noAltHuman	noMouseHit	AAAGCTCCCATAGTGGCTGTGGCTGGATGTTGCCTCTTCCGGATAtCCTGTTTAAGCTTCAGTGGAGGaTAACCGCTAGAGGCAAGTTCTGGAGGCAGCTGATGGTCCGCCGCC	aaagctcccatagtggctgtggctggatgttgcctcttccggatatcctgtttaagcttcagtggaggata	ggcggcggaccatcagctgcctccagaacttgcctctagcggttatcctccactgaagcttaaacaggata
TRCN0000433510	GATGAACTAAGCGAATCTTTG	CCGGGATGAACTAAGCGAATCTTTGCTCGAGCAAAGATTCGCTTAGTTCATCTTTTTTG	NM_018905.2-662s21c1	CDS	NM_018905	9606	56146	PCDHA2	protocadherin alpha 2	NM_018905.2,NM_031495.1	noAltHuman	noMouseHit	AAAGCTCCCATAGTGGCTGTGGCTGGATGATTCGCTTAGTTCATCtCCTGTTTAAGCTTCAGTGGAGGaGAAGAAGAAAGCGAATGTTCTGGAGGCAGCTGATGGTCCGCCGCC	aaagctcccatagtggctgtggctggatgattcgcttagttcatctcctgtttaagcttcagtggaggaga	ggcggcggaccatcagctgcctccagaacattcgctttcttcttctcctccactgaagcttaaacaggaga
TRCN0000421093	GAAACTGCTGAGGTTAATTTG	CCGGGAAACTGCTGAGGTTAATTTGCTCGAGCAAATTAACCTCAGCAGTTTCTTTTTTG	NM_018905.2-716s21c1	CDS	NM_018905	9606	56146	PCDHA2	protocadherin alpha 2	NM_018905.2,NM_031495.1	noAltHuman	noMouseHit	AAAGCTCCCATAGTGGCTGTGGCTGGATTTAACCTCAGCAGTTTCtCCTGTTTAAGCTTCAGTGGAGGaGATACTCGTGAGGTTATTTCTGGAGGCAGCTGATGGTCCGCCGCC	aaagctcccatagtggctgtggctggatttaacctcagcagtttctcctgtttaagcttcagtggaggaga	ggcggcggaccatcagctgcctccagaaataacctcacgagtatctcctccactgaagcttaaacaggaga
TRCN0000423755	GATGCGAAGAGTGATAGTTAC	CCGGGATGCGAAGAGTGATAGTTACCTCGAGGTAACTATCACTCTTCGCATCTTTTTTG	NM_016464.4-1426s21c1	3UTR	NM_016464	9606	51524	TMEM138	transmembrane protein 138	NR_028473.1,NM_016464.4	noAltHuman	noMouseHit	AAAGCTCCCATAGTGGCTGTGGCTGGATCTATCACTCTTCGCATCtCCTGTTTAAGCTTCAGTGGAGGaGAAGCGTTGAGTGATACTTCTGGAGGCAGCTGATGGTCCGCCGCC	aaagctcccatagtggctgtggctggatctatcactcttcgcatctcctgtttaagcttcagtggaggaga	ggcggcggaccatcagctgcctccagaagtatcactcaacgcttctcctccactgaagcttaaacaggaga
TRCN0000420982	ACACCGCAGACATTTAGATTT	CCGGACACCGCAGACATTTAGATTTCTCGAGAAATCTAAATGTCTGCGGTGTTTTTTTG	NM_016464.4-1463s21c1	3UTR	NM_016464	9606	51524	TMEM138	transmembrane protein 138	NR_028473.1,NM_016464.4	noAltHuman	noMouseHit	AAAGCTCCCATAGTGGCTGTGGCTGGATCTAAATGTCTGCGGTGTtCCTGTTTAAGCTTCAGTGGAGGaACTCCGGTGACATTTACTTCTGGAGGCAGCTGATGGTCCGCCGCC	aaagctcccatagtggctgtggctggatctaaatgtctgcggtgttcctgtttaagcttcagtggaggaac	ggcggcggaccatcagctgcctccagaagtaaatgtcaccggagttcctccactgaagcttaaacaggaac
TRCN0000424163	ATAGTCCTGGATGGCGATATT	CCGGATAGTCCTGGATGGCGATATTCTCGAGAATATCGCCATCCAGGACTATTTTTTTG	NM_003777.3-6818s21c1	CDS	NM_003777	9606	8701	DNAH11	dynein, axonemal, heavy chain 11	NM_003777.3	noAltHuman	noMouseHit	AAAGCTCCCATAGTGGCTGTGGCTGGATTCGCCATCCAGGACTATtCCTGTTTAAGCTTCAGTGGAGGaATTGTCGAGGATGGCGTTTCTGGAGGCAGCTGATGGTCCGCCGCC	aaagctcccatagtggctgtggctggattcgccatccaggactattcctgtttaagcttcagtggaggaat	ggcggcggaccatcagctgcctccagaaacgccatcctcgacaattcctccactgaagcttaaacaggaat
TRCN0000436041	TGAGCTTGTTAACCATAATTA	CCGGTGAGCTTGTTAACCATAATTACTCGAGTAATTATGGTTAACAAGCTCATTTTTTG	NM_003777.3-3384s21c1	CDS	NM_003777	9606	8701	DNAH11	dynein, axonemal, heavy chain 11	NM_003777.3	noAltHuman	noMouseHit	AAAGCTCCCATAGTGGCTGTGGCTGGATTATGGTTAACAAGCTCAtCCTGTTTAAGCTTCAGTGGAGGaTGTGCTACTTAACCATTTTCTGGAGGCAGCTGATGGTCCGCCGCC	aaagctcccatagtggctgtggctggattatggttaacaagctcatcctgtttaagcttcagtggaggatg	ggcggcggaccatcagctgcctccagaaaatggttaagtagcacatcctccactgaagcttaaacaggatg
TRCN0000436067	GAGGGTGTAAATAACAGTAAT	CCGGGAGGGTGTAAATAACAGTAATCTCGAGATTACTGTTATTTACACCCTCTTTTTTG	NM_004974.2-1883s21c1	CDS	NM_004974	9606	3737	KCNA2	potassium voltage-gated channel, shaker-related subfamily, member 2	NM_004974.3	noAltHuman	noMouseHit	AAAGCTCCCATAGTGGCTGTGGCTGGATCTGTTATTTACACCCTCtCCTGTTTAAGCTTCAGTGGAGGaGACGGTCAAAATAACACTTCTGGAGGCAGCTGATGGTCCGCCGCC	aaagctcccatagtggctgtggctggatctgttatttacaccctctcctgtttaagcttcagtggaggaga	ggcggcggaccatcagctgcctccagaagtgttattttgaccgtctcctccactgaagcttaaacaggaga
TRCN0000425946	ACCATTAGTAAGTCTGATTAC	CCGGACCATTAGTAAGTCTGATTACCTCGAGGTAATCAGACTTACTAATGGTTTTTTTG	NM_004974.2-1850s21c1	CDS	NM_004974	9606	3737	KCNA2	potassium voltage-gated channel, shaker-related subfamily, member 2	NM_004974.3	noAltHuman	noMouseHit	AAAGCTCCCATAGTGGCTGTGGCTGGATTCAGACTTACTAATGGTtCCTGTTTAAGCTTCAGTGGAGGaACGATTTCTAAGTCTGTTTCTGGAGGCAGCTGATGGTCCGCCGCC	aaagctcccatagtggctgtggctggattcagacttactaatggttcctgtttaagcttcagtggaggaac	ggcggcggaccatcagctgcctccagaaacagacttagaaatcgttcctccactgaagcttaaacaggaac
TRCN0000425908	ATCGATTCAGTATTCCGTATT	CCGGATCGATTCAGTATTCCGTATTCTCGAGAATACGGAATACTGAATCGATTTTTTTG	NM_018939.2-84s21c1	CDS	NM_018939	9606	56130	PCDHB6	protocadherin beta 6	NM_018939.2	noAltHuman	noMouseHit	AAAGCTCCCATAGTGGCTGTGGCTGGATCGGAATACTGAATCGATtCCTGTTTAAGCTTCAGTGGAGGaATGGATAGAGTATTCCCTTCTGGAGGCAGCTGATGGTCCGCCGCC	aaagctcccatagtggctgtggctggatcggaatactgaatcgattcctgtttaagcttcagtggaggaat	ggcggcggaccatcagctgcctccagaagggaatactctatccattcctccactgaagcttaaacaggaat
TRCN0000415089	CCTCGGCTCTCTGGTTATTAC	CCGGCCTCGGCTCTCTGGTTATTACCTCGAGGTAATAACCAGAGAGCCGAGGTTTTTTG	NM_018939.2-765s21c1	CDS	NM_018939	9606	56130	PCDHB6	protocadherin beta 6	NM_018939.2	noAltHuman	noMouseHit	AAAGCTCCCATAGTGGCTGTGGCTGGATTAACCAGAGAGCCGAGGtCCTGTTTAAGCTTCAGTGGAGGaCCACGGGACTCTGGTTTTTCTGGAGGCAGCTGATGGTCCGCCGCC	aaagctcccatagtggctgtggctggattaaccagagagccgaggtcctgtttaagcttcagtggaggacc	ggcggcggaccatcagctgcctccagaaaaaccagagtcccgtggtcctccactgaagcttaaacaggacc
TRCN0000427342	GTGCAACACAAGGCTGCATTT	CCGGGTGCAACACAAGGCTGCATTTCTCGAGAAATGCAGCCTTGTGTTGCACTTTTTTG	NM_033261.2-1185s21c1	3UTR	NM_033261	9606	91734	IDI2	isopentenyl-diphosphate delta isomerase 2	NM_033261.2	noAltHuman	noMouseHit	AAAGCTCCCATAGTGGCTGTGGCTGGATGCAGCCTTGTGTTGCACtCCTGTTTAAGCTTCAGTGGAGGaGTCCAAGTCAAGGCTGGTTCTGGAGGCAGCTGATGGTCCGCCGCC	aaagctcccatagtggctgtggctggatgcagccttgtgttgcactcctgtttaagcttcagtggaggagt	ggcggcggaccatcagctgcctccagaaccagccttgacttggactcctccactgaagcttaaacaggagt
TRCN0000423943	CCTTCAGCGTTGTCTTGTTTA	CCGGCCTTCAGCGTTGTCTTGTTTACTCGAGTAAACAAGACAACGCTGAAGGTTTTTTG	NM_033261.2-223s21c1	CDS	NM_033261	9606	91734	IDI2	isopentenyl-diphosphate delta isomerase 2	NM_033261.2	noAltHuman	noMouseHit	AAAGCTCCCATAGTGGCTGTGGCTGGATCAAGACAACGCTGAAGGtCCTGTTTAAGCTTCAGTGGAGGaCCATCACGGTTGTCTTCTTCTGGAGGCAGCTGATGGTCCGCCGCC	aaagctcccatagtggctgtggctggatcaagacaacgctgaaggtcctgtttaagcttcagtggaggacc	ggcggcggaccatcagctgcctccagaagaagacaaccgtgatggtcctccactgaagcttaaacaggacc
TRCN0000423744	ATACGGGCACAGGAGACCTTT	CCGGATACGGGCACAGGAGACCTTTCTCGAGAAAGGTCTCCTGTGCCCGTATTTTTTTG	NM_175062.3-1669s21c1	3UTR	NM_175062	9606	255426	RASGEF1C	RasGEF domain family, member 1C	NM_175062.3	noAltHuman	noMouseHit	AAAGCTCCCATAGTGGCTGTGGCTGGATGTCTCCTGTGCCCGTATtCCTGTTTAAGCTTCAGTGGAGGaATTCGGCGACAGGAGAGTTCTGGAGGCAGCTGATGGTCCGCCGCC	aaagctcccatagtggctgtggctggatgtctcctgtgcccgtattcctgtttaagcttcagtggaggaat	ggcggcggaccatcagctgcctccagaactctcctgtcgccgaattcctccactgaagcttaaacaggaat
TRCN0000436043	GAAAGCTCTAAGATCTTCTAT	CCGGGAAAGCTCTAAGATCTTCTATCTCGAGATAGAAGATCTTAGAGCTTTCTTTTTTG	NM_175062.3-1474s21c1	CDS	NM_175062	9606	255426	RASGEF1C	RasGEF domain family, member 1C	NM_175062.3	noAltHuman	noMouseHit	AAAGCTCCCATAGTGGCTGTGGCTGGATAAGATCTTAGAGCTTTCtCCTGTTTAAGCTTCAGTGGAGGaGATAGCAGTAAGATCTATTCTGGAGGCAGCTGATGGTCCGCCGCC	aaagctcccatagtggctgtggctggataagatcttagagctttctcctgtttaagcttcagtggaggaga	ggcggcggaccatcagctgcctccagaatagatcttactgctatctcctccactgaagcttaaacaggaga
TRCN0000413231	ATGGTCAACAATCCGAATTTC	CCGGATGGTCAACAATCCGAATTTCCTCGAGGAAATTCGGATTGTTGACCATTTTTTTG	NM_001796.2-1867s21c1	CDS	NM_001796	9606	1006	CDH8	cadherin 8, type 2	NM_001796.3	noAltHuman	noMouseHit	AAAGCTCCCATAGTGGCTGTGGCTGGATTTCGGATTGTTGACCATtCCTGTTTAAGCTTCAGTGGAGGaATCGTCTTCAATCCGATTTCTGGAGGCAGCTGATGGTCCGCCGCC	aaagctcccatagtggctgtggctggatttcggattgttgaccattcctgtttaagcttcagtggaggaat	ggcggcggaccatcagctgcctccagaaatcggattgaagacgattcctccactgaagcttaaacaggaat
TRCN0000433509	TATCACTTCCAGTCCTATAAG	CCGGTATCACTTCCAGTCCTATAAGCTCGAGCTTATAGGACTGGAAGTGATATTTTTTG	NM_001796.2-1509s21c1	CDS	NM_001796	9606	1006	CDH8	cadherin 8, type 2	NM_001796.3	noAltHuman	noMouseHit	AAAGCTCCCATAGTGGCTGTGGCTGGATTAGGACTGGAAGTGATAtCCTGTTTAAGCTTCAGTGGAGGaTAACACAACCAGTCCTTTTCTGGAGGCAGCTGATGGTCCGCCGCC	aaagctcccatagtggctgtggctggattaggactggaagtgatatcctgtttaagcttcagtggaggata	ggcggcggaccatcagctgcctccagaaaaggactggttgtgttatcctccactgaagcttaaacaggata
TRCN0000422552	ACCGATGTGCCTTGGATATAA	CCGGACCGATGTGCCTTGGATATAACTCGAGTTATATCCAAGGCACATCGGTTTTTTTG	NM_007073.3-347s21c1	CDS	NM_007073	9606	11149	BVES	blood vessel epicardial substance	NM_007073.4,NM_147147.3,NM_001199563.1	noAltHuman	noMouseHit	AAAGCTCCCATAGTGGCTGTGGCTGGATATCCAAGGCACATCGGTtCCTGTTTAAGCTTCAGTGGAGGaACGGATCAGCCTTGGAATTCTGGAGGCAGCTGATGGTCCGCCGCC	aaagctcccatagtggctgtggctggatatccaaggcacatcggttcctgtttaagcttcagtggaggaac	ggcggcggaccatcagctgcctccagaattccaaggctgatccgttcctccactgaagcttaaacaggaac
TRCN0000433504	TGTTCTTGGGTGTCAACATTT	CCGGTGTTCTTGGGTGTCAACATTTCTCGAGAAATGTTGACACCCAAGAACATTTTTTG	NM_007073.3-383s21c1	CDS	NM_007073	9606	11149	BVES	blood vessel epicardial substance	NM_007073.4,NM_147147.3,NM_001199563.1	noAltHuman	noMouseHit	AAAGCTCCCATAGTGGCTGTGGCTGGATGTTGACACCCAAGAACAtCCTGTTTAAGCTTCAGTGGAGGaTGATCTACGGTGTCAAGTTCTGGAGGCAGCTGATGGTCCGCCGCC	aaagctcccatagtggctgtggctggatgttgacacccaagaacatcctgtttaagcttcagtggaggatg	ggcggcggaccatcagctgcctccagaacttgacaccgtagatcatcctccactgaagcttaaacaggatg
TRCN0000413202	AGCAGGGAATCTCAAACTTTA	CCGGAGCAGGGAATCTCAAACTTTACTCGAGTAAAGTTTGAGATTCCCTGCTTTTTTTG	NM_007073.3-1617s21c1	3UTR	NM_007073	9606	11149	BVES	blood vessel epicardial substance	NM_007073.4,NM_147147.3,NM_001199563.1	noAltHuman	noMouseHit	AAAGCTCCCATAGTGGCTGTGGCTGGATGTTTGAGATTCCCTGCTtCCTGTTTAAGCTTCAGTGGAGGaAGGAGGCTATCTCAAAGTTCTGGAGGCAGCTGATGGTCCGCCGCC	aaagctcccatagtggctgtggctggatgtttgagattccctgcttcctgtttaagcttcagtggaggaag	ggcggcggaccatcagctgcctccagaactttgagatagcctccttcctccactgaagcttaaacaggaag
TRCN0000425705	ATGACAGAGTTACCGTATTAA	CCGGATGACAGAGTTACCGTATTAACTCGAGTTAATACGGTAACTCTGTCATTTTTTTG	NM_173569.3-4275s21c1	3UTR	NM_173569	9606	254048	UBN2	ubinuclein 2	NM_173569.3	noAltHuman	noMouseHit	AAAGCTCCCATAGTGGCTGTGGCTGGATTACGGTAACTCTGTCATtCCTGTTTAAGCTTCAGTGGAGGaATCACACTGTTACCGTTTTCTGGAGGCAGCTGATGGTCCGCCGCC	aaagctcccatagtggctgtggctggattacggtaactctgtcattcctgtttaagcttcagtggaggaat	ggcggcggaccatcagctgcctccagaaaacggtaacagtgtgattcctccactgaagcttaaacaggaat
TRCN0000422835	CCACTACCTCCAGTAACTATT	CCGGCCACTACCTCCAGTAACTATTCTCGAGAATAGTTACTGGAGGTAGTGGTTTTTTG	NM_173569.3-3020s21c1	CDS	NM_173569	9606	254048	UBN2	ubinuclein 2	NM_173569.3	noAltHuman	NM_177185.4 (LOC:320538)	AAAGCTCCCATAGTGGCTGTGGCTGGATGTTACTGGAGGTAGTGGtCCTGTTTAAGCTTCAGTGGAGGaCCTCTAGGTCCAGTAAGTTCTGGAGGCAGCTGATGGTCCGCCGCC	aaagctcccatagtggctgtggctggatgttactggaggtagtggtcctgtttaagcttcagtggaggacc	ggcggcggaccatcagctgcctccagaacttactggacctagaggtcctccactgaagcttaaacaggacc
TRCN0000419267	ATGTCCAGGATGATCGTTTAA	CCGGATGTCCAGGATGATCGTTTAACTCGAGTTAAACGATCATCCTGGACATTTTTTTG	NM_173569.3-1589s21c1	CDS	NM_173569	9606	254048	UBN2	ubinuclein 2	NM_173569.3	noAltHuman	noMouseHit	AAAGCTCCCATAGTGGCTGTGGCTGGATACGATCATCCTGGACATtCCTGTTTAAGCTTCAGTGGAGGaATCTCCTCGATGATCGATTCTGGAGGCAGCTGATGGTCCGCCGCC	aaagctcccatagtggctgtggctggatacgatcatcctggacattcctgtttaagcttcagtggaggaat	ggcggcggaccatcagctgcctccagaatcgatcatcgaggagattcctccactgaagcttaaacaggaat
TRCN0000416102	GATTCCCTCCCGAACAGTTAA	CCGGGATTCCCTCCCGAACAGTTAACTCGAGTTAACTGTTCGGGAGGGAATCTTTTTTG	NM_001993.3-851s21c1	CDS	NM_001993	9606	2152	F3	coagulation factor III (thromboplastin, tissue factor)	NM_001993.4	noAltHuman	noMouseHit	AAAGCTCCCATAGTGGCTGTGGCTGGATCTGTTCGGGAGGGAATCtCCTGTTTAAGCTTCAGTGGAGGaGAATCCGACCCGAACACTTCTGGAGGCAGCTGATGGTCCGCCGCC	aaagctcccatagtggctgtggctggatctgttcgggagggaatctcctgtttaagcttcagtggaggaga	ggcggcggaccatcagctgcctccagaagtgttcgggtcggattctcctccactgaagcttaaacaggaga
TRCN0000431323	GCTACTGCAAATGCTATATTG	CCGGGCTACTGCAAATGCTATATTGCTCGAGCAATATAGCATTTGCAGTAGCTTTTTTG	NM_001993.3-1084s21c1	3UTR	NM_001993	9606	2152	F3	coagulation factor III (thromboplastin, tissue factor)	NM_001178096.1,NM_001993.4	noAltHuman	noMouseHit	AAAGCTCCCATAGTGGCTGTGGCTGGATATAGCATTTGCAGTAGCtCCTGTTTAAGCTTCAGTGGAGGaGCAACTCGAAATGCTAATTCTGGAGGCAGCTGATGGTCCGCCGCC	aaagctcccatagtggctgtggctggatatagcatttgcagtagctcctgtttaagcttcagtggaggagc	ggcggcggaccatcagctgcctccagaattagcatttcgagttgctcctccactgaagcttaaacaggagc
TRCN0000419321	ACATCAGCATTAGTCACTTTG	CCGGACATCAGCATTAGTCACTTTGCTCGAGCAAAGTGACTAATGCTGATGTTTTTTTG	NM_001993.3-1234s21c1	3UTR	NM_001993	9606	2152	F3	coagulation factor III (thromboplastin, tissue factor)	NM_001178096.1,NM_001993.4	noAltHuman	noMouseHit	AAAGCTCCCATAGTGGCTGTGGCTGGATGTGACTAATGCTGATGTtCCTGTTTAAGCTTCAGTGGAGGaACTTCACGATTAGTCAGTTCTGGAGGCAGCTGATGGTCCGCCGCC	aaagctcccatagtggctgtggctggatgtgactaatgctgatgttcctgtttaagcttcagtggaggaac	ggcggcggaccatcagctgcctccagaactgactaatcgtgaagttcctccactgaagcttaaacaggaac
TRCN0000433820	ACGAAGATCAATGCCATAAAG	CCGGACGAAGATCAATGCCATAAAGCTCGAGCTTTATGGCATTGATCTTCGTTTTTTTG	NM_017539.1-1918s21c1	CDS	NM_017539	9606	55567	DNAH3	dynein, axonemal, heavy chain 3	NM_017539.1	noAltHuman	noMouseHit	AAAGCTCCCATAGTGGCTGTGGCTGGATATGGCATTGATCTTCGTtCCTGTTTAAGCTTCAGTGGAGGaACCAAGTACAATGCCAATTCTGGAGGCAGCTGATGGTCCGCCGCC	aaagctcccatagtggctgtggctggatatggcattgatcttcgttcctgtttaagcttcagtggaggaac	ggcggcggaccatcagctgcctccagaattggcattgtacttggttcctccactgaagcttaaacaggaac
TRCN0000436096	TGACGTTCAGCTTCGTGAAAT	CCGGTGACGTTCAGCTTCGTGAAATCTCGAGATTTCACGAAGCTGAACGTCATTTTTTG	NM_017539.1-3053s21c1	CDS	NM_017539	9606	55567	DNAH3	dynein, axonemal, heavy chain 3	NM_017539.1	noAltHuman	noMouseHit	AAAGCTCCCATAGTGGCTGTGGCTGGATCACGAAGCTGAACGTCAtCCTGTTTAAGCTTCAGTGGAGGaTGTCGTAGAGCTTCGTCTTCTGGAGGCAGCTGATGGTCCGCCGCC	aaagctcccatagtggctgtggctggatcacgaagctgaacgtcatcctgtttaagcttcagtggaggatg	ggcggcggaccatcagctgcctccagaagacgaagctctacgacatcctccactgaagcttaaacaggatg
TRCN0000431305	TAGAGTTGGTGGCTAACAAAT	CCGGTAGAGTTGGTGGCTAACAAATCTCGAGATTTGTTAGCCACCAACTCTATTTTTTG	NM_017539.1-7799s21c1	CDS	NM_017539	9606	55567	DNAH3	dynein, axonemal, heavy chain 3	NM_017539.1	noAltHuman	noMouseHit	AAAGCTCCCATAGTGGCTGTGGCTGGATGTTAGCCACCAACTCTAtCCTGTTTAAGCTTCAGTGGAGGaTACAGTACGTGGCTAAGTTCTGGAGGCAGCTGATGGTCCGCCGCC	aaagctcccatagtggctgtggctggatgttagccaccaactctatcctgtttaagcttcagtggaggata	ggcggcggaccatcagctgcctccagaacttagccacgtactgtatcctccactgaagcttaaacaggata
TRCN0000431525	GGCATTTACAGAGATCATTAT	CCGGGGCATTTACAGAGATCATTATCTCGAGATAATGATCTCTGTAAATGCCTTTTTTG	NM_172370.3-498s21c1	CDS	NM_172370	9606	267012	DAOA	D-amino acid oxidase activator	NM_001161814.1,NM_172370.3,NM_001161812.1	noAltHuman	noMouseHit	AAAGCTCCCATAGTGGCTGTGGCTGGATTGATCTCTGTAAATGCCtCCTGTTTAAGCTTCAGTGGAGGaGGGATTATCAGAGATCTTTCTGGAGGCAGCTGATGGTCCGCCGCC	aaagctcccatagtggctgtggctggattgatctctgtaaatgcctcctgtttaagcttcagtggaggagg	ggcggcggaccatcagctgcctccagaaagatctctgataatccctcctccactgaagcttaaacaggagg
TRCN0000436189	GTCATGCAACCACAAGGAAAT	CCGGGTCATGCAACCACAAGGAAATCTCGAGATTTCCTTGTGGTTGCATGACTTTTTTG	NM_172370.3-694s21c1	CDS	NM_172370	9606	267012	DAOA	D-amino acid oxidase activator	NM_001161814.1,NM_172370.3,NM_001161812.1	noAltHuman	noMouseHit	AAAGCTCCCATAGTGGCTGTGGCTGGATCCTTGTGGTTGCATGACtCCTGTTTAAGCTTCAGTGGAGGaGTGATGGTACCACAAGCTTCTGGAGGCAGCTGATGGTCCGCCGCC	aaagctcccatagtggctgtggctggatccttgtggttgcatgactcctgtttaagcttcagtggaggagt	ggcggcggaccatcagctgcctccagaagcttgtggtaccatcactcctccactgaagcttaaacaggagt
TRCN0000422716	GAGCATTCTTCTGAGCAAATC	CCGGGAGCATTCTTCTGAGCAAATCCTCGAGGATTTGCTCAGAAGAATGCTCTTTTTTG	NM_172370.3-364s21c1	CDS	NM_172370	9606	267012	DAOA	D-amino acid oxidase activator	NM_001161814.1,NM_172370.3,NM_001161812.1	noAltHuman	noMouseHit	AAAGCTCCCATAGTGGCTGTGGCTGGATTGCTCAGAAGAATGCTCtCCTGTTTAAGCTTCAGTGGAGGaGACCATAGTTCTGAGCTTTCTGGAGGCAGCTGATGGTCCGCCGCC	aaagctcccatagtggctgtggctggattgctcagaagaatgctctcctgtttaagcttcagtggaggaga	ggcggcggaccatcagctgcctccagaaagctcagaactatggtctcctccactgaagcttaaacaggaga
TRCN0000416021	GAAGGAAGAGAGACGGTAACA	CCGGGAAGGAAGAGAGACGGTAACACTCGAGTGTTACCGTCTCTCTTCCTTCTTTTTTG	NM_172370.3-422s21c1	CDS	NM_172370	9606	267012	DAOA	D-amino acid oxidase activator	NM_001161814.1,NM_172370.3,NM_001161812.1	noAltHuman	noMouseHit	AAAGCTCCCATAGTGGCTGTGGCTGGATACCGTCTCTCTTCCTTCtCCTGTTTAAGCTTCAGTGGAGGaGATGGATCAGAGACGGATTCTGGAGGCAGCTGATGGTCCGCCGCC	aaagctcccatagtggctgtggctggataccgtctctcttccttctcctgtttaagcttcagtggaggaga	ggcggcggaccatcagctgcctccagaatccgtctctgatccatctcctccactgaagcttaaacaggaga
TRCN0000424172	GAAGCGCAAGTTTGGACTTAA	CCGGGAAGCGCAAGTTTGGACTTAACTCGAGTTAAGTCCAAACTTGCGCTTCTTTTTTG	NM_005715.2-1370s21c1	CDS	NM_005715	9606	10090	UST	uronyl-2-sulfotransferase	NM_005715.2	noAltHuman	noMouseHit	AAAGCTCCCATAGTGGCTGTGGCTGGATGTCCAAACTTGCGCTTCtCCTGTTTAAGCTTCAGTGGAGGaGATGCGGTAGTTTGGAGTTCTGGAGGCAGCTGATGGTCCGCCGCC	aaagctcccatagtggctgtggctggatgtccaaacttgcgcttctcctgtttaagcttcagtggaggaga	ggcggcggaccatcagctgcctccagaactccaaactaccgcatctcctccactgaagcttaaacaggaga
TRCN0000431765	GAACAAATGGAACTGATTAAA	CCGGGAACAAATGGAACTGATTAAACTCGAGTTTAATCAGTTCCATTTGTTCTTTTTTG	NM_005715.2-738s21c1	CDS	NM_005715	9606	10090	UST	uronyl-2-sulfotransferase	NM_005715.2	noAltHuman	noMouseHit	AAAGCTCCCATAGTGGCTGTGGCTGGATATCAGTTCCATTTGTTCtCCTGTTTAAGCTTCAGTGGAGGaGATCAATAGGAACTGAATTCTGGAGGCAGCTGATGGTCCGCCGCC	aaagctcccatagtggctgtggctggatatcagttccatttgttctcctgtttaagcttcagtggaggaga	ggcggcggaccatcagctgcctccagaattcagttcctattgatctcctccactgaagcttaaacaggaga
TRCN0000432253	AGCCTAATAACTTATCATTTG	CCGGAGCCTAATAACTTATCATTTGCTCGAGCAAATGATAAGTTATTAGGCTTTTTTTG	NM_005715.2-1825s21c1	3UTR	NM_005715	9606	10090	UST	uronyl-2-sulfotransferase	NM_005715.2	noAltHuman	noMouseHit	AAAGCTCCCATAGTGGCTGTGGCTGGATTGATAAGTTATTAGGCTtCCTGTTTAAGCTTCAGTGGAGGaAGGCTATAAACTTATCTTTCTGGAGGCAGCTGATGGTCCGCCGCC	aaagctcccatagtggctgtggctggattgataagttattaggcttcctgtttaagcttcagtggaggaag	ggcggcggaccatcagctgcctccagaaagataagtttatagccttcctccactgaagcttaaacaggaag
TRCN0000421024	CTAAGTCGAACTGAGTATAAG	CCGGCTAAGTCGAACTGAGTATAAGCTCGAGCTTATACTCAGTTCGACTTAGTTTTTTG	NM_012262.3-1443s21c1	CDS	NM_012262	9606	9653	HS2ST1	heparan sulfate 2-O-sulfotransferase 1	NM_012262.3	noAltHuman	noMouseHit	AAAGCTCCCATAGTGGCTGTGGCTGGATTACTCAGTTCGACTTAGtCCTGTTTAAGCTTCAGTGGAGGaCTTAGTGCAACTGAGTTTTCTGGAGGCAGCTGATGGTCCGCCGCC	aaagctcccatagtggctgtggctggattactcagttcgacttagtcctgtttaagcttcagtggaggact	ggcggcggaccatcagctgcctccagaaaactcagttgcactaagtcctccactgaagcttaaacaggact
TRCN0000424455	ATGTCATAAGGGATCCTATTG	CCGGATGTCATAAGGGATCCTATTGCTCGAGCAATAGGATCCCTTATGACATTTTTTTG	NM_012262.3-867s21c1	CDS	NM_012262	9606	9653	HS2ST1	heparan sulfate 2-O-sulfotransferase 1	NM_001134492.1,NM_012262.3	noAltHuman	noMouseHit	AAAGCTCCCATAGTGGCTGTGGCTGGATAGGATCCCTTATGACATtCCTGTTTAAGCTTCAGTGGAGGaATCTCAATAGGGATCCATTCTGGAGGCAGCTGATGGTCCGCCGCC	aaagctcccatagtggctgtggctggataggatcccttatgacattcctgtttaagcttcagtggaggaat	ggcggcggaccatcagctgcctccagaatggatccctattgagattcctccactgaagcttaaacaggaat
TRCN0000431980	GAATTAAGATGAGTCCATTTG	CCGGGAATTAAGATGAGTCCATTTGCTCGAGCAAATGGACTCATCTTAATTCTTTTTTG	NM_012262.3-1816s21c1	3UTR	NM_012262	9606	9653	HS2ST1	heparan sulfate 2-O-sulfotransferase 1	NM_012262.3	noAltHuman	noMouseHit	AAAGCTCCCATAGTGGCTGTGGCTGGATTGGACTCATCTTAATTCtCCTGTTTAAGCTTCAGTGGAGGaGATTTATCATGAGTCCTTTCTGGAGGCAGCTGATGGTCCGCCGCC	aaagctcccatagtggctgtggctggattggactcatcttaattctcctgtttaagcttcagtggaggaga	ggcggcggaccatcagctgcctccagaaaggactcatgataaatctcctccactgaagcttaaacaggaga
TRCN0000423980	CAATGAATGCTGACCCTAAAT	CCGGCAATGAATGCTGACCCTAAATCTCGAGATTTAGGGTCAGCATTCATTGTTTTTTG	NM_000446.5-1253s21c1	3UTR	NM_000446	9606	5444	PON1	paraoxonase 1	NM_000446.5	noAltHuman	noMouseHit	AAAGCTCCCATAGTGGCTGTGGCTGGATAGGGTCAGCATTCATTGtCCTGTTTAAGCTTCAGTGGAGGaCATTGATAGCTGACCCATTCTGGAGGCAGCTGATGGTCCGCCGCC	aaagctcccatagtggctgtggctggatagggtcagcattcattgtcctgtttaagcttcagtggaggaca	ggcggcggaccatcagctgcctccagaatgggtcagctatcaatgtcctccactgaagcttaaacaggaca
TRCN0000425783	TTGCTAATGGAATCAACATTT	CCGGTTGCTAATGGAATCAACATTTCTCGAGAAATGTTGATTCCATTAGCAATTTTTTG	NM_000446.5-762s21c1	CDS	NM_000446	9606	5444	PON1	paraoxonase 1	NM_000446.5	noAltHuman	noMouseHit	AAAGCTCCCATAGTGGCTGTGGCTGGATGTTGATTCCATTAGCAAtCCTGTTTAAGCTTCAGTGGAGGaTTCCTATAGGAATCAAGTTCTGGAGGCAGCTGATGGTCCGCCGCC	aaagctcccatagtggctgtggctggatgttgattccattagcaatcctgtttaagcttcagtggaggatt	ggcggcggaccatcagctgcctccagaacttgattcctataggaatcctccactgaagcttaaacaggatt
TRCN0000423100	TGAGCTCTAACAGACCGATTT	CCGGTGAGCTCTAACAGACCGATTTCTCGAGAAATCGGTCTGTTAGAGCTCATTTTTTG	NM_000446.5-1156s21c1	CDS	NM_000446	9606	5444	PON1	paraoxonase 1	NM_000446.5	noAltHuman	noMouseHit	AAAGCTCCCATAGTGGCTGTGGCTGGATCGGTCTGTTAGAGCTCAtCCTGTTTAAGCTTCAGTGGAGGaTGTGCTGAAACAGACCCTTCTGGAGGCAGCTGATGGTCCGCCGCC	aaagctcccatagtggctgtggctggatcggtctgttagagctcatcctgtttaagcttcagtggaggatg	ggcggcggaccatcagctgcctccagaagggtctgtttcagcacatcctccactgaagcttaaacaggatg
TRCN0000423253	TCCGTGAGAATGGGATCTATA	CCGGTCCGTGAGAATGGGATCTATACTCGAGTATAGATCCCATTCTCACGGATTTTTTG	NM_001035.2-1261s21c1	CDS	NM_001035	9606	6262	RYR2	ryanodine receptor 2 (cardiac)	NM_001035.2	noAltHuman	noMouseHit	AAAGCTCCCATAGTGGCTGTGGCTGGATGATCCCATTCTCACGGAtCCTGTTTAAGCTTCAGTGGAGGaTCGGTGTCAATGGGATGTTCTGGAGGCAGCTGATGGTCCGCCGCC	aaagctcccatagtggctgtggctggatgatcccattctcacggatcctgtttaagcttcagtggaggatc	ggcggcggaccatcagctgcctccagaacatcccattgacaccgatcctccactgaagcttaaacaggatc
TRCN0000426031	ATGAACCATTTGCCGTTAATA	CCGGATGAACCATTTGCCGTTAATACTCGAGTATTAACGGCAAATGGTTCATTTTTTTG	NM_001035.2-3827s21c1	CDS	NM_001035	9606	6262	RYR2	ryanodine receptor 2 (cardiac)	NM_001035.2	noAltHuman	noMouseHit	AAAGCTCCCATAGTGGCTGTGGCTGGATAACGGCAAATGGTTCATtCCTGTTTAAGCTTCAGTGGAGGaATCAACGTTTTGCCGTATTCTGGAGGCAGCTGATGGTCCGCCGCC	aaagctcccatagtggctgtggctggataacggcaaatggttcattcctgtttaagcttcagtggaggaat	ggcggcggaccatcagctgcctccagaatacggcaaaacgttgattcctccactgaagcttaaacaggaat
TRCN0000414757	AGACTTCAGAGACAGTAAATT	CCGGAGACTTCAGAGACAGTAAATTCTCGAGAATTTACTGTCTCTGAAGTCTTTTTTTG	NM_019114.3-2785s21c1	CDS	NM_019114	9606	54566	EPB41L4B	erythrocyte membrane protein band 4.1 like 4B	NM_019114.3	noAltHuman	noMouseHit	AAAGCTCCCATAGTGGCTGTGGCTGGATTACTGTCTCTGAAGTCTtCCTGTTTAAGCTTCAGTGGAGGaAGTCTTGTGAGACAGTTTTCTGGAGGCAGCTGATGGTCCGCCGCC	aaagctcccatagtggctgtggctggattactgtctctgaagtcttcctgtttaagcttcagtggaggaag	ggcggcggaccatcagctgcctccagaaaactgtctcacaagacttcctccactgaagcttaaacaggaag
TRCN0000424094	ACATTCCCGGTTGATACAATG	CCGGACATTCCCGGTTGATACAATGCTCGAGCATTGTATCAACCGGGAATGTTTTTTTG	NM_019114.3-2720s21c1	CDS	NM_019114	9606	54566	EPB41L4B	erythrocyte membrane protein band 4.1 like 4B	NM_019114.3	noAltHuman	noMouseHit	AAAGCTCCCATAGTGGCTGTGGCTGGATGTATCAACCGGGAATGTtCCTGTTTAAGCTTCAGTGGAGGaACTTTCGGGGTTGATAGTTCTGGAGGCAGCTGATGGTCCGCCGCC	aaagctcccatagtggctgtggctggatgtatcaaccgggaatgttcctgtttaagcttcagtggaggaac	ggcggcggaccatcagctgcctccagaactatcaaccccgaaagttcctccactgaagcttaaacaggaac
TRCN0000423454	GGATCATGCCAAACCCATAAA	CCGGGGATCATGCCAAACCCATAAACTCGAGTTTATGGGTTTGGCATGATCCTTTTTTG	NM_019114.3-715s21c1	CDS	NM_019114	9606	54566	EPB41L4B	erythrocyte membrane protein band 4.1 like 4B	NM_018424.2,NM_019114.3	noAltHuman	noMouseHit	AAAGCTCCCATAGTGGCTGTGGCTGGATTGGGTTTGGCATGATCCtCCTGTTTAAGCTTCAGTGGAGGaGGTTCAACCCAAACCCTTTCTGGAGGCAGCTGATGGTCCGCCGCC	aaagctcccatagtggctgtggctggattgggtttggcatgatcctcctgtttaagcttcagtggaggagg	ggcggcggaccatcagctgcctccagaaagggtttgggttgaacctcctccactgaagcttaaacaggagg
TRCN0000422757	TGGCCTGGATATCCAACTTAA	CCGGTGGCCTGGATATCCAACTTAACTCGAGTTAAGTTGGATATCCAGGCCATTTTTTG	NM_030932.3-539s21c1	CDS	NM_030932	9606	81624	DIAPH3	diaphanous homolog 3 (Drosophila)	NM_001042517.1,NM_030932.3	noAltHuman	noMouseHit	AAAGCTCCCATAGTGGCTGTGGCTGGATGTTGGATATCCAGGCCAtCCTGTTTAAGCTTCAGTGGAGGaTGCCCTCCATATCCAAGTTCTGGAGGCAGCTGATGGTCCGCCGCC	aaagctcccatagtggctgtggctggatgttggatatccaggccatcctgtttaagcttcagtggaggatg	ggcggcggaccatcagctgcctccagaacttggatatggagggcatcctccactgaagcttaaacaggatg
TRCN0000414777	CATGGTAATAAACCGTATTTA	CCGCCATGGTAATAAACCGTATTTACTCGAGTAAATACGGTTTATTACCATGTTTTTTG	NM_030932.3-2706s21c1	CDS	NM_030932	9606	81624	DIAPH3	diaphanous homolog 3 (Drosophila)	NM_030932.3	noAltHuman	noMouseHit	AAAGCTCCCATAGTGGCTGTGGCTGGATTACGGTTTATTACCATGtCCTGTTTAAGCTTCAGTGGAGGaCAAGGTTTTAAACCGTTTTCTGGAGGCAGCTGATGGTCCGCCGCC	aaagctcccatagtggctgtggctggattacggtttattaccatgtcctgtttaagcttcagtggaggaca	ggcggcggaccatcagctgcctccagaaaacggtttaaaaccttgtcctccactgaagcttaaacaggaca
TRCN0000414550	GCTGATTCGAAATGATTATTT	CCGGGCTGATTCGAAATGATTATTTCTCGAGAAATAATCATTTCGAATCAGCTTTTTTG	NM_030932.3-725s21c1	CDS	NM_030932	9606	81624	DIAPH3	diaphanous homolog 3 (Drosophila)	NM_001042517.1,NM_030932.3	noAltHuman	noMouseHit	AAAGCTCCCATAGTGGCTGTGGCTGGATAATCATTTCGAATCAGCtCCTGTTTAAGCTTCAGTGGAGGaGCAGATAGGAAATGATATTCTGGAGGCAGCTGATGGTCCGCCGCC	aaagctcccatagtggctgtggctggataatcatttcgaatcagctcctgtttaagcttcagtggaggagc	ggcggcggaccatcagctgcctccagaatatcatttcctatctgctcctccactgaagcttaaacaggagc
TRCN0000414849	AGCTTTACTCATCATACTAAG	CCGGAGCTTTACTCATCATACTAAGCTCGAGCTTAGTATGATGAGTAAAGCTTTTTTTG	NM_152785.3-1061s21c1	3UTR	NM_152785	9606	257144	GCET2	germinal center expressed transcript 2	NM_152785.4,NM_001190259.1,NM_001190260.1	noAltHuman	noMouseHit	AAAGCTCCCATAGTGGCTGTGGCTGGATGTATGATGAGTAAAGCTtCCTGTTTAAGCTTCAGTGGAGGaAGGTTTTGTCATCATAGTTCTGGAGGCAGCTGATGGTCCGCCGCC	aaagctcccatagtggctgtggctggatgtatgatgagtaaagcttcctgtttaagcttcagtggaggaag	ggcggcggaccatcagctgcctccagaactatgatgacaaaaccttcctccactgaagcttaaacaggaag
TRCN0000414554	TGTCTGGGATCTTCTTATAAA	CCGGTGTCTGGGATCTTCTTATAAACTCGAGTTTATAAGAAGATCCCAGACATTTTTTG	NM_152785.3-1006s21c1	3UTR	NM_152785	9606	257144	GCET2	germinal center expressed transcript 2	NM_152785.4,NM_001190259.1,NM_001190260.1	noAltHuman	noMouseHit	AAAGCTCCCATAGTGGCTGTGGCTGGATTAAGAAGATCCCAGACAtCCTGTTTAAGCTTCAGTGGAGGaTGACTGCCATCTTCTTTTTCTGGAGGCAGCTGATGGTCCGCCGCC	aaagctcccatagtggctgtggctggattaagaagatcccagacatcctgtttaagcttcagtggaggatg	ggcggcggaccatcagctgcctccagaaaaagaagatggcagtcatcctccactgaagcttaaacaggatg
TRCN0000424158	GCTATACCCTCATCAATCATC	CCGGGCTATACCCTCATCAATCATCCTCGAGGATGATTGATGAGGGTATAGCTTTTTTG	NM_152785.3-404s21c1	CDS	NM_152785	9606	257144	GCET2	germinal center expressed transcript 2	NM_152785.4,NM_001190259.1,NM_001190260.1	noAltHuman	noMouseHit	AAAGCTCCCATAGTGGCTGTGGCTGGATATTGATGAGGGTATAGCtCCTGTTTAAGCTTCAGTGGAGGaGCAATAGGCTCATCAAATTCTGGAGGCAGCTGATGGTCCGCCGCC	aaagctcccatagtggctgtggctggatattgatgagggtatagctcctgtttaagcttcagtggaggagc	ggcggcggaccatcagctgcctccagaatttgatgagcctattgctcctccactgaagcttaaacaggagc
TRCN0000414561	ACAATTATAACGTTAGCTAAG	CCGGACAATTATAACGTTAGCTAAGCTCGAGCTTAGCTAACGTTATAATTGTTTTTTTG	NM_153694.3-884s21c1	3UTR	NM_153694	9606	50511	SYCP3	synaptonemal complex protein 3	NM_153694.4,NM_001177949.1,NM_001177948.1	noAltHuman	noMouseHit	AAAGCTCCCATAGTGGCTGTGGCTGGATGCTAACGTTATAATTGTtCCTGTTTAAGCTTCAGTGGAGGaACTATTTAAACGTTAGGTTCTGGAGGCAGCTGATGGTCCGCCGCC	aaagctcccatagtggctgtggctggatgctaacgttataattgttcctgtttaagcttcagtggaggaac	ggcggcggaccatcagctgcctccagaacctaacgtttaaatagttcctccactgaagcttaaacaggaac
TRCN0000436020	GAACTTGAACCTAAGTAATAT	CCGGGAACTTGAACCTAAGTAATATCTCGAGATATTACTTAGGTTCAAGTTCTTTTTTG	NM_153694.3-860s21c1	3UTR	NM_153694	9606	50511	SYCP3	synaptonemal complex protein 3	NM_153694.4,NM_001177949.1,NM_001177948.1	noAltHuman	noMouseHit	AAAGCTCCCATAGTGGCTGTGGCTGGATTACTTAGGTTCAAGTTCtCCTGTTTAAGCTTCAGTGGAGGaGATCTTCTACCTAAGTTTTCTGGAGGCAGCTGATGGTCCGCCGCC	aaagctcccatagtggctgtggctggattacttaggttcaagttctcctgtttaagcttcagtggaggaga	ggcggcggaccatcagctgcctccagaaaacttaggtagaagatctcctccactgaagcttaaacaggaga
TRCN0000417297	CTTTAATCATAAACCTGTTTC	CCGGCTTTAATCATAAACCTGTTTCCTCGAGGAAACAGGTTTATGATTAAAGTTTTTTG	NM_153694.3-945s21c1	3UTR	NM_153694	9606	50511	SYCP3	synaptonemal complex protein 3	NM_153694.4,NM_001177949.1,NM_001177948.1	noAltHuman	noMouseHit	AAAGCTCCCATAGTGGCTGTGGCTGGATCAGGTTTATGATTAAAGtCCTGTTTAAGCTTCAGTGGAGGaCTATAAAGATAAACCTCTTCTGGAGGCAGCTGATGGTCCGCCGCC	aaagctcccatagtggctgtggctggatcaggtttatgattaaagtcctgtttaagcttcagtggaggact	ggcggcggaccatcagctgcctccagaagaggtttatctttatagtcctccactgaagcttaaacaggact
TRCN0000422873	AGACTGCAGTCATTGAGAAAC	CCGGAGACTGCAGTCATTGAGAAACCTCGAGGTTTCTCAATGACTGCAGTCTTTTTTTG	NM_153694.3-269s21c1	CDS	NM_153694	9606	50511	SYCP3	synaptonemal complex protein 3	NM_153694.4,NM_001177949.1,NM_001177948.1	noAltHuman	noMouseHit	AAAGCTCCCATAGTGGCTGTGGCTGGATCTCAATGACTGCAGTCTtCCTGTTTAAGCTTCAGTGGAGGaAGTCTGGTGTCATTGACTTCTGGAGGCAGCTGATGGTCCGCCGCC	aaagctcccatagtggctgtggctggatctcaatgactgcagtcttcctgtttaagcttcagtggaggaag	ggcggcggaccatcagctgcctccagaagtcaatgacaccagacttcctccactgaagcttaaacaggaag
TRCN0000432247	GCGAAATGAAGTTTATCATAG	CCGGGCGAAATGAAGTTTATCATAGCTCGAGCTATGATAAACTTCATTTCGCTTTTTTG	NM_032852.2-783s21c1	CDS	NM_032852	9606	84938	ATG4C	ATG4 autophagy related 4 homolog C (S. cerevisiae)	NM_032852.3,NM_178221.2	noAltHuman	noMouseHit	AAAGCTCCCATAGTGGCTGTGGCTGGATGATAAACTTCATTTCGCtCCTGTTTAAGCTTCAGTGGAGGaGCCAAAACAAGTTTATGTTCTGGAGGCAGCTGATGGTCCGCCGCC	aaagctcccatagtggctgtggctggatgataaacttcatttcgctcctgtttaagcttcagtggaggagc	ggcggcggaccatcagctgcctccagaacataaacttgttttggctcctccactgaagcttaaacaggagc
TRCN0000414674	GATGACAAAGCTGTTATTATT	CCGGGATGACAAAGCTGTTATTATTCTCGAGAATAATAACAGCTTTGTCATCTTTTTTG	NM_032852.2-1063s21c1	CDS	NM_032852	9606	84938	ATG4C	ATG4 autophagy related 4 homolog C (S. cerevisiae)	NM_032852.3,NM_178221.2	noAltHuman	noMouseHit	AAAGCTCCCATAGTGGCTGTGGCTGGATATAACAGCTTTGTCATCtCCTGTTTAAGCTTCAGTGGAGGaGAAGACTTAGCTGTTAATTCTGGAGGCAGCTGATGGTCCGCCGCC	aaagctcccatagtggctgtggctggatataacagctttgtcatctcctgtttaagcttcagtggaggaga	ggcggcggaccatcagctgcctccagaattaacagctaagtcttctcctccactgaagcttaaacaggaga
TRCN0000428748	TCATTCCAGAGACTATGATTT	CCGGTCATTCCAGAGACTATGATTTCTCGAGAAATCATAGTCTCTGGAATGATTTTTTG	NM_032852.2-1473s21c1	CDS	NM_032852	9606	84938	ATG4C	ATG4 autophagy related 4 homolog C (S. cerevisiae)	NM_032852.3,NM_178221.2	noAltHuman	noMouseHit	AAAGCTCCCATAGTGGCTGTGGCTGGATCATAGTCTCTGGAATGAtCCTGTTTAAGCTTCAGTGGAGGaTCTTTCGTGAGACTATCTTCTGGAGGCAGCTGATGGTCCGCCGCC	aaagctcccatagtggctgtggctggatcatagtctctggaatgatcctgtttaagcttcagtggaggatc	ggcggcggaccatcagctgcctccagaagatagtctcacgaaagatcctccactgaagcttaaacaggatc
TRCN0000414876	ATCCTGATTTACAAGGAATAA	CCGGATCCTGATTTACAAGGAATAACTCGAGTTATTCCTTGTAAATCAGGATTTTTTTG	NM_032852.2-959s21c1	CDS	NM_032852	9606	84938	ATG4C	ATG4 autophagy related 4 homolog C (S. cerevisiae)	NM_032852.3,NM_178221.2	noAltHuman	noMouseHit	AAAGCTCCCATAGTGGCTGTGGCTGGATTCCTTGTAAATCAGGATtCCTGTTTAAGCTTCAGTGGAGGaATGCTGTATTACAAGGTTTCTGGAGGCAGCTGATGGTCCGCCGCC	aaagctcccatagtggctgtggctggattccttgtaaatcaggattcctgtttaagcttcagtggaggaat	ggcggcggaccatcagctgcctccagaaaccttgtaatacagcattcctccactgaagcttaaacaggaat
TRCN0000417090	TGCACAAGATTGTACAGTTTA	CCGGTGCACAAGATTGTACAGTTTACTCGAGTAAACTGTACAATCTTGTGCATTTTTTG	NM_032852.2-990s21c1	CDS	NM_032852	9606	84938	ATG4C	ATG4 autophagy related 4 homolog C (S. cerevisiae)	NM_032852.3,NM_178221.2	noAltHuman	noMouseHit	AAAGCTCCCATAGTGGCTGTGGCTGGATCTGTACAATCTTGTGCAtCCTGTTTAAGCTTCAGTGGAGGaTGGACATCATTGTACACTTCTGGAGGCAGCTGATGGTCCGCCGCC	aaagctcccatagtggctgtggctggatctgtacaatcttgtgcatcctgtttaagcttcagtggaggatg	ggcggcggaccatcagctgcctccagaagtgtacaatgatgtccatcctccactgaagcttaaacaggatg
TRCN0000428696	ACTCAAGATAAAGCGTTTATA	CCGGACTCAAGATAAAGCGTTTATACTCGAGTATAAACGCTTTATCTTGAGTTTTTTTG	NM_176822.3-2088s21c1	CDS	NM_176822	9606	338323	NLRP14	NLR family, pyrin domain containing 14	NM_176822.3	noAltHuman	noMouseHit	AAAGCTCCCATAGTGGCTGTGGCTGGATAACGCTTTATCTTGAGTtCCTGTTTAAGCTTCAGTGGAGGaACACAACTTAAAGCGTATTCTGGAGGCAGCTGATGGTCCGCCGCC	aaagctcccatagtggctgtggctggataacgctttatcttgagttcctgtttaagcttcagtggaggaac	ggcggcggaccatcagctgcctccagaatacgctttaagttgtgttcctccactgaagcttaaacaggaac
TRCN0000432441	GAAGCTTTGCTCAATTGATAT	CCGGGAAGCTTTGCTCAATTGATATCTCGAGATATCAATTGAGCAAAGCTTCTTTTTTG	NM_176822.3-1003s21c1	CDS	NM_176822	9606	338323	NLRP14	NLR family, pyrin domain containing 14	NM_176822.3	noAltHuman	noMouseHit	AAAGCTCCCATAGTGGCTGTGGCTGGATCAATTGAGCAAAGCTTCtCCTGTTTAAGCTTCAGTGGAGGaGATGCTAAGCTCAATTCTTCTGGAGGCAGCTGATGGTCCGCCGCC	aaagctcccatagtggctgtggctggatcaattgagcaaagcttctcctgtttaagcttcagtggaggaga	ggcggcggaccatcagctgcctccagaagaattgagcttagcatctcctccactgaagcttaaacaggaga
TRCN0000423332	CCATTACACTGACCGTGATTA	CCGGCCATTACACTGACCGTGATTACTCGAGTAATCACGGTCAGTGTAATGGTTTTTTG	NM_032141.2-1018s21c1	CDS	NM_032141	9606	84081	CCDC55	coiled-coil domain containing 55	NM_032141.2	noAltHuman	noMouseHit	AAAGCTCCCATAGTGGCTGTGGCTGGATCACGGTCAGTGTAATGGtCCTGTTTAAGCTTCAGTGGAGGaCCTTTAGTCTGACCGTCTTCTGGAGGCAGCTGATGGTCCGCCGCC	aaagctcccatagtggctgtggctggatcacggtcagtgtaatggtcctgtttaagcttcagtggaggacc	ggcggcggaccatcagctgcctccagaagacggtcagactaaaggtcctccactgaagcttaaacaggacc
TRCN0000428965	TAATTCCCTGTAGGTACATAA	CCGGTAATTCCCTGTAGGTACATAACTCGAGTTATGTACCTACAGGGAATTATTTTTTG	NM_032141.2-1956s21c1	3UTR	NM_032141	9606	84081	CCDC55	coiled-coil domain containing 55	NM_032141.2	noAltHuman	noMouseHit	AAAGCTCCCATAGTGGCTGTGGCTGGATGTACCTACAGGGAATTAtCCTGTTTAAGCTTCAGTGGAGGaTATTTCGGTGTAGGTAGTTCTGGAGGCAGCTGATGGTCCGCCGCC	aaagctcccatagtggctgtggctggatgtacctacagggaattatcctgtttaagcttcagtggaggata	ggcggcggaccatcagctgcctccagaactacctacaccgaaatatcctccactgaagcttaaacaggata
TRCN0000419336	GGGTTAATGCAAAGACCTATA	CCGGGGGTTAATGCAAAGACCTATACTCGAGTATAGGTCTTTGCATTAACCCTTTTTTG	NM_032141.2-1665s21c1	CDS	NM_032141	9606	84081	CCDC55	coiled-coil domain containing 55	NM_032141.2	noAltHuman	noMouseHit	AAAGCTCCCATAGTGGCTGTGGCTGGATGGTCTTTGCATTAACCCtCCTGTTTAAGCTTCAGTGGAGGaGGCTTATAGCAAAGACGTTCTGGAGGCAGCTGATGGTCCGCCGCC	aaagctcccatagtggctgtggctggatggtctttgcattaaccctcctgtttaagcttcagtggaggagg	ggcggcggaccatcagctgcctccagaacgtctttgctataagcctcctccactgaagcttaaacaggagg
TRCN0000429718	GTGGATGTTTGGCTGAATTTA	CCGGGTGGATGTTTGGCTGAATTTACTCGAGTAAATTCAGCCAAACATCCACTTTTTTG	NM_032141.2-1872s21c1	3UTR	NM_032141	9606	84081	CCDC55	coiled-coil domain containing 55	NM_032141.2	noAltHuman	noMouseHit	AAAGCTCCCATAGTGGCTGTGGCTGGATTTCAGCCAAACATCCACtCCTGTTTAAGCTTCAGTGGAGGaGTCGATCATTGGCTGATTTCTGGAGGCAGCTGATGGTCCGCCGCC	aaagctcccatagtggctgtggctggatttcagccaaacatccactcctgtttaagcttcagtggaggagt	ggcggcggaccatcagctgcctccagaaatcagccaatgatcgactcctccactgaagcttaaacaggagt
TRCN0000423819	CACGTCCTTTGGTAGTTAATC	CCGGCACGTCCTTTGGTAGTTAATCCTCGAGGATTAACTACCAAAGGACGTGTTTTTTG	NM_020364.2-565s21c1	CDS	NM_020364	9606	57054	DAZ3	deleted in azoospermia 3	NM_020364.3	NM_001005375.2 (LOC:57135),NM_020420.3 (LOC:57135),NM_001005785.2 (LOC:57055),NM_001005786.2 (LOC:57055),NM_004081.5 (LOC:1617),NM_020363.3 (LOC:57055)	noMouseHit	AAAGCTCCCATAGTGGCTGTGGCTGGATAACTACCAAAGGACGTGtCCTGTTTAAGCTTCAGTGGAGGaCAGGTCGATTGGTAGTATTCTGGAGGCAGCTGATGGTCCGCCGCC	aaagctcccatagtggctgtggctggataactaccaaaggacgtgtcctgtttaagcttcagtggaggaca	ggcggcggaccatcagctgcctccagaatactaccaatcgacctgtcctccactgaagcttaaacaggaca
TRCN0000430230	CAGTTGCCTGTATACAATTAT	CCGGCAGTTGCCTGTATACAATTATCTCGAGATAATTGTATACAGGCAACTGTTTTTTG	NM_020364.2-1023s21c1	CDS	NM_020364	9606	57054	DAZ3	deleted in azoospermia 3	NM_020364.3	NM_001005375.2 (LOC:57135),NM_020420.3 (LOC:57135),NM_001005785.2 (LOC:57055),NM_004081.5 (LOC:1617),NM_020363.3 (LOC:57055)	noMouseHit	AAAGCTCCCATAGTGGCTGTGGCTGGATTTGTATACAGGCAACTGtCCTGTTTAAGCTTCAGTGGAGGaCACTTGGGTGTATACATTTCTGGAGGCAGCTGATGGTCCGCCGCC	aaagctcccatagtggctgtggctggatttgtatacaggcaactgtcctgtttaagcttcagtggaggaca	ggcggcggaccatcagctgcctccagaaatgtatacacccaagtgtcctccactgaagcttaaacaggaca
TRCN0000428871	CAGTTCCCTGTATACAATTAT	CCGGCAGTTCCCTGTATACAATTATCTCGAGATAATTGTATACAGGGAACTGTTTTTTG	NM_020364.2-951s21c1	CDS	NM_020364	9606	57054	DAZ3	deleted in azoospermia 3	NM_020364.3	NM_001005375.2 (LOC:57135),NM_020420.3 (LOC:57135),NM_001005785.2 (LOC:57055),NM_004081.5 (LOC:1617),NM_020363.3 (LOC:57055)	noMouseHit	AAAGCTCCCATAGTGGCTGTGGCTGGATTTGTATACAGGGAACTGtCCTGTTTAAGCTTCAGTGGAGGaCACTTCGGTGTATACATTTCTGGAGGCAGCTGATGGTCCGCCGCC	aaagctcccatagtggctgtggctggatttgtatacagggaactgtcctgtttaagcttcagtggaggaca	ggcggcggaccatcagctgcctccagaaatgtatacaccgaagtgtcctccactgaagcttaaacaggaca
TRCN0000435893	CTGATTTGAAAGCTAACAATT	CCGGCTGATTTGAAAGCTAACAATTCTCGAGAATTGTTAGCTTTCAAATCAGTTTTTTG	NM_020364.2-1930s21c1	3UTR	NM_020364	9606	57054	DAZ3	deleted in azoospermia 3	NM_020364.3	NM_001005375.2 (LOC:57135),NM_020420.3 (LOC:57135),NM_001005785.2 (LOC:57055),NM_001005786.2 (LOC:57055),NM_004081.5 (LOC:1617),NM_020363.3 (LOC:57055)	noMouseHit	AAAGCTCCCATAGTGGCTGTGGCTGGATGTTAGCTTTCAAATCAGtCCTGTTTAAGCTTCAGTGGAGGaCTCATTACAAAGCTAAGTTCTGGAGGCAGCTGATGGTCCGCCGCC	aaagctcccatagtggctgtggctggatgttagctttcaaatcagtcctgtttaagcttcagtggaggact	ggcggcggaccatcagctgcctccagaacttagctttgtaatgagtcctccactgaagcttaaacaggact
TRCN0000414990	ATGGATTCACAATCACGATTA	CCGGATGGATTCACAATCACGATTACTCGAGTAATCGTGATTGTGAATCCATTTTTTTG	NM_024525.3-2094s21c1	CDS	NM_024525	9606	79573	TTC13	tetratricopeptide repeat domain 13	NM_001122835.2,NM_024525.4	noAltHuman	noMouseHit	AAAGCTCCCATAGTGGCTGTGGCTGGATCGTGATTGTGAATCCATtCCTGTTTAAGCTTCAGTGGAGGaATCGATAGACAATCACCTTCTGGAGGCAGCTGATGGTCCGCCGCC	aaagctcccatagtggctgtggctggatcgtgattgtgaatccattcctgtttaagcttcagtggaggaat	ggcggcggaccatcagctgcctccagaaggtgattgtctatcgattcctccactgaagcttaaacaggaat
TRCN0000430387	TAATGAAGTGTGCCAGTATAT	CCGGTAATGAAGTGTGCCAGTATATCTCGAGATATACTGGCACACTTCATTATTTTTTG	NM_024525.3-1180s21c1	CDS	NM_024525	9606	79573	TTC13	tetratricopeptide repeat domain 13	NM_001122835.2,NM_024525.4	noAltHuman	noMouseHit	AAAGCTCCCATAGTGGCTGTGGCTGGATACTGGCACACTTCATTAtCCTGTTTAAGCTTCAGTGGAGGaTATTGATCTGTGCCAGATTCTGGAGGCAGCTGATGGTCCGCCGCC	aaagctcccatagtggctgtggctggatactggcacacttcattatcctgtttaagcttcagtggaggata	ggcggcggaccatcagctgcctccagaatctggcacagatcaatatcctccactgaagcttaaacaggata
TRCN0000430296	GTTGACTTTATTGATGCATAT	CCGGGTTGACTTTATTGATGCATATCTCGAGATATGCATCAATAAAGTCAACTTTTTTG	NM_024525.3-971s21c1	CDS	NM_024525	9606	79573	TTC13	tetratricopeptide repeat domain 13	NM_001122835.2,NM_024525.4	noAltHuman	noMouseHit	AAAGCTCCCATAGTGGCTGTGGCTGGATGCATCAATAAAGTCAACtCCTGTTTAAGCTTCAGTGGAGGaGTAGACAATATTGATGGTTCTGGAGGCAGCTGATGGTCCGCCGCC	aaagctcccatagtggctgtggctggatgcatcaataaagtcaactcctgtttaagcttcagtggaggagt	ggcggcggaccatcagctgcctccagaaccatcaatattgtctactcctccactgaagcttaaacaggagt
TRCN0000436127	TCAATCCAGGTGATCGCAAAT	CCGGTCAATCCAGGTGATCGCAAATCTCGAGATTTGCGATCACCTGGATTGATTTTTTG	NM_000367.2-628s21c1	CDS	NM_000367	9606	7172	TPMT	thiopurine S-methyltransferase	NM_000367.2	noAltHuman	noMouseHit	AAAGCTCCCATAGTGGCTGTGGCTGGATGCGATCACCTGGATTGAtCCTGTTTAAGCTTCAGTGGAGGaTCTATCGTGGTGATCGGTTCTGGAGGCAGCTGATGGTCCGCCGCC	aaagctcccatagtggctgtggctggatgcgatcacctggattgatcctgtttaagcttcagtggaggatc	ggcggcggaccatcagctgcctccagaaccgatcaccacgatagatcctccactgaagcttaaacaggatc
TRCN0000430418	TGTGTTACCTGTACAATTAAA	CCGGTGTGTTACCTGTACAATTAAACTCGAGTTTAATTGTACAGGTAACACATTTTTTG	NM_000367.2-1179s21c1	3UTR	NM_000367	9606	7172	TPMT	thiopurine S-methyltransferase	NM_000367.2	noAltHuman	noMouseHit	AAAGCTCCCATAGTGGCTGTGGCTGGATATTGTACAGGTAACACAtCCTGTTTAAGCTTCAGTGGAGGaTGAGTTTGCTGTACAAATTCTGGAGGCAGCTGATGGTCCGCCGCC	aaagctcccatagtggctgtggctggatattgtacaggtaacacatcctgtttaagcttcagtggaggatg	ggcggcggaccatcagctgcctccagaatttgtacagcaaactcatcctccactgaagcttaaacaggatg
TRCN0000435835	GAACTTGGGATACAAGAATTT	CCGGGAACTTGGGATACAAGAATTTCTCGAGAAATTCTTGTATCCCAAGTTCTTTTTTG	NM_000367.2-432s21c1	CDS	NM_000367	9606	7172	TPMT	thiopurine S-methyltransferase	NM_000367.2	noAltHuman	noMouseHit	AAAGCTCCCATAGTGGCTGTGGCTGGATTCTTGTATCCCAAGTTCtCCTGTTTAAGCTTCAGTGGAGGaGATCTTCCGATACAAGTTTCTGGAGGCAGCTGATGGTCCGCCGCC	aaagctcccatagtggctgtggctggattcttgtatcccaagttctcctgtttaagcttcagtggaggaga	ggcggcggaccatcagctgcctccagaaacttgtatcggaagatctcctccactgaagcttaaacaggaga
TRCN0000428324	GCCTATGTGTCTTGCAGATTG	CCGGGCCTATGTGTCTTGCAGATTGCTCGAGCAATCTGCAAGACACATAGGCTTTTTTG	NM_000367.2-1136s21c1	3UTR	NM_000367	9606	7172	TPMT	thiopurine S-methyltransferase	NM_000367.2	noAltHuman	noMouseHit	AAAGCTCCCATAGTGGCTGTGGCTGGATCTGCAAGACACATAGGCtCCTGTTTAAGCTTCAGTGGAGGaGCGTATCAGTCTTGCACTTCTGGAGGCAGCTGATGGTCCGCCGCC	aaagctcccatagtggctgtggctggatctgcaagacacataggctcctgtttaagcttcagtggaggagc	ggcggcggaccatcagctgcctccagaagtgcaagactgatacgctcctccactgaagcttaaacaggagc
TRCN0000428490	CCATCAGCAACGCCAATATCA	CCGGCCATCAGCAACGCCAATATCACTCGAGTGATATTGGCGTTGCTGATGGTTTTTTG	NM_001725.2-391s21c1	CDS	NM_001725	9606	671	BPI	bactericidal/permeability-increasing protein	NM_001725.2	noAltHuman	noMouseHit	AAAGCTCCCATAGTGGCTGTGGCTGGATATTGGCGTTGCTGATGGtCCTGTTTAAGCTTCAGTGGAGGaCCTTCACGAACGCCAAATTCTGGAGGCAGCTGATGGTCCGCCGCC	aaagctcccatagtggctgtggctggatattggcgttgctgatggtcctgtttaagcttcagtggaggacc	ggcggcggaccatcagctgcctccagaatttggcgttcgtgaaggtcctccactgaagcttaaacaggacc
TRCN0000428367	CATGTCCATTTCGGCTGATCT	CCGGCATGTCCATTTCGGCTGATCTCTCGAGAGATCAGCCGAAATGGACATGTTTTTTG	NM_001725.2-485s21c1	CDS	NM_001725	9606	671	BPI	bactericidal/permeability-increasing protein	NM_001725.2	noAltHuman	noMouseHit	AAAGCTCCCATAGTGGCTGTGGCTGGATCAGCCGAAATGGACATGtCCTGTTTAAGCTTCAGTGGAGGaCAAGTCGTTTTCGGCTCTTCTGGAGGCAGCTGATGGTCCGCCGCC	aaagctcccatagtggctgtggctggatcagccgaaatggacatgtcctgtttaagcttcagtggaggaca	ggcggcggaccatcagctgcctccagaagagccgaaaacgacttgtcctccactgaagcttaaacaggaca
TRCN0000423756	GCTTCCCAGTTCCCAGATAAG	CCGGGCTTCCCAGTTCCCAGATAAGCTCGAGCTTATCTGGGAACTGGGAAGCTTTTTTG	NM_001725.2-341s21c1	CDS	NM_001725	9606	671	BPI	bactericidal/permeability-increasing protein	NM_001725.2	noAltHuman	noMouseHit	AAAGCTCCCATAGTGGCTGTGGCTGGATTCTGGGAACTGGGAAGCtCCTGTTTAAGCTTCAGTGGAGGaGCATCCGTGTTCCCAGTTTCTGGAGGCAGCTGATGGTCCGCCGCC	aaagctcccatagtggctgtggctggattctgggaactgggaagctcctgtttaagcttcagtggaggagc	ggcggcggaccatcagctgcctccagaaactgggaacacggatgctcctccactgaagcttaaacaggagc
TRCN0000431508	TAGAAGACACTAGACGTAATA	CCGGTAGAAGACACTAGACGTAATACTCGAGTATTACGTCTAGTGTCTTCTATTTTTTG	NM_003784.2-761s21c1	CDS	NM_003784	9606	8710	SERPINB7	serpin peptidase inhibitor, clade B (ovalbumin), member 7	NM_003784.2,NM_001040147.1	noAltHuman	noMouseHit	AAAGCTCCCATAGTGGCTGTGGCTGGATACGTCTAGTGTCTTCTAtCCTGTTTAAGCTTCAGTGGAGGaTACAAGTGACTAGACGATTCTGGAGGCAGCTGATGGTCCGCCGCC	aaagctcccatagtggctgtggctggatacgtctagtgtcttctatcctgtttaagcttcagtggaggata	ggcggcggaccatcagctgcctccagaatcgtctagtcacttgtatcctccactgaagcttaaacaggata
TRCN0000419176	AGATACAATGGTGGCATAAAC	CCGGAGATACAATGGTGGCATAAACCTCGAGGTTTATGCCACCATTGTATCTTTTTTTG	NM_003784.2-1045s21c1	CDS	NM_003784	9606	8710	SERPINB7	serpin peptidase inhibitor, clade B (ovalbumin), member 7	NM_003784.2,NM_001040147.1	noAltHuman	noMouseHit	AAAGCTCCCATAGTGGCTGTGGCTGGATATGCCACCATTGTATCTtCCTGTTTAAGCTTCAGTGGAGGaAGTTACTTTGGTGGCAATTCTGGAGGCAGCTGATGGTCCGCCGCC	aaagctcccatagtggctgtggctggatatgccaccattgtatcttcctgtttaagcttcagtggaggaag	ggcggcggaccatcagctgcctccagaattgccaccaaagtaacttcctccactgaagcttaaacaggaag
TRCN0000428350	CTGACCACCCATTCCTATTTG	CCCGCTGACCACCCATTCCTATTTGCTCGAGCAAATAGGAATGGGTGGTCAGTTTTTTG	NM_003784.2-1427s21c1	CDS	NM_003784	9606	8710	SERPINB7	serpin peptidase inhibitor, clade B (ovalbumin), member 7	NM_003784.2,NM_001040147.1	noAltHuman	noMouseHit	AAAGCTCCCATAGTGGCTGTGGCTGGATTAGGAATGGGTGGTCAGtCCTGTTTAAGCTTCAGTGGAGGaCTCACCTGCCATTCCTTTTCTGGAGGCAGCTGATGGTCCGCCGCC	aaagctcccatagtggctgtggctggattaggaatgggtggtcagtcctgtttaagcttcagtggaggact	ggcggcggaccatcagctgcctccagaaaaggaatggcaggtgagtcctccactgaagcttaaacaggact
TRCN0000415078	CCACGCTCATTTCTATCATTC	CCGGCCACGCTCATTTCTATCATTCCTCGAGGAATGATAGAAATGAGCGTGGTTTTTTG	NM_003784.2-1743s21c1	3UTR	NM_003784	9606	8710	SERPINB7	serpin peptidase inhibitor, clade B (ovalbumin), member 7	NM_003784.2,NM_001040147.1	noAltHuman	noMouseHit	AAAGCTCCCATAGTGGCTGTGGCTGGATGATAGAAATGAGCGTGGtCCTGTTTAAGCTTCAGTGGAGGaCCTCGCAGATTTCTATGTTCTGGAGGCAGCTGATGGTCCGCCGCC	aaagctcccatagtggctgtggctggatgatagaaatgagcgtggtcctgtttaagcttcagtggaggacc	ggcggcggaccatcagctgcctccagaacatagaaatctgcgaggtcctccactgaagcttaaacaggacc
TRCN0000414920	GGATAATCTTCGCCAACTTTC	CCGGGGATAATCTTCGCCAACTTTCCTCGAGGAAAGTTGGCGAAGATTATCCTTTTTTG	NM_080651.2-388s21c1	CDS	NM_080651	9606	90390	MED30	mediator complex subunit 30	NM_080651.2	noAltHuman	noMouseHit	AAAGCTCCCATAGTGGCTGTGGCTGGATGTTGGCGAAGATTATCCtCCTGTTTAAGCTTCAGTGGAGGaGGTTAAAGTTCGCCAAGTTCTGGAGGCAGCTGATGGTCCGCCGCC	aaagctcccatagtggctgtggctggatgttggcgaagattatcctcctgtttaagcttcagtggaggagg	ggcggcggaccatcagctgcctccagaacttggcgaactttaacctcctccactgaagcttaaacaggagg
TRCN0000413310	CCTGCTTTACACATGTTATAC	CCGGCCTGCTTTACACATGTTATACCTCGAGGTATAACATGTGTAAAGCAGGTTTTTTG	NM_080651.2-705s21c1	3UTR	NM_080651	9606	90390	MED30	mediator complex subunit 30	NM_080651.2	noAltHuman	noMouseHit	AAAGCTCCCATAGTGGCTGTGGCTGGATAACATGTGTAAAGCAGGtCCTGTTTAAGCTTCAGTGGAGGaCCAGCTAAACACATGTATTCTGGAGGCAGCTGATGGTCCGCCGCC	aaagctcccatagtggctgtggctggataacatgtgtaaagcaggtcctgtttaagcttcagtggaggacc	ggcggcggaccatcagctgcctccagaatacatgtgtttagctggtcctccactgaagcttaaacaggacc
TRCN0000428219	TGAGGAACTAAGCTGATATTT	CCGGTGAGGAACTAAGCTGATATTTCTCGAGAAATATCAGCTTAGTTCCTCATTTTTTG	NM_080651.2-678s21c1	CDS	NM_080651	9606	90390	MED30	mediator complex subunit 30	NM_080651.2	noAltHuman	noMouseHit	AAAGCTCCCATAGTGGCTGTGGCTGGATATCAGCTTAGTTCCTCAtCCTGTTTAAGCTTCAGTGGAGGaTGTGGATGTAAGCTGAATTCTGGAGGCAGCTGATGGTCCGCCGCC	aaagctcccatagtggctgtggctggatatcagcttagttcctcatcctgtttaagcttcagtggaggatg	ggcggcggaccatcagctgcctccagaattcagcttacatccacatcctccactgaagcttaaacaggatg
TRCN0000428187	ATTAGAGCCTCTAGTTGATAT	CCGGATTAGAGCCTCTAGTTGATATCTCGAGATATCAACTAGAGGCTCTAATTTTTTTG	NM_002440.2-1106s21c1	CDS	NM_002440	9606	4438	MSH4	mutS homolog 4 (E. coli)	NM_002440.2	noAltHuman	noMouseHit	AAAGCTCCCATAGTGGCTGTGGCTGGATCAACTAGAGGCTCTAATtCCTGTTTAAGCTTCAGTGGAGGaATAAGACGCTCTAGTTCTTCTGGAGGCAGCTGATGGTCCGCCGCC	aaagctcccatagtggctgtggctggatcaactagaggctctaattcctgtttaagcttcagtggaggaat	ggcggcggaccatcagctgcctccagaagaactagagcgtcttattcctccactgaagcttaaacaggaat
TRCN0000436119	GGAGGTTCAGTCCAAGTATTA	CCGGGGAGGTTCAGTCCAAGTATTACTCGAGTAATACTTGGACTGAACCTCCTTTTTTG	NM_002440.2-842s21c1	CDS	NM_002440	9606	4438	MSH4	mutS homolog 4 (E. coli)	NM_002440.2	noAltHuman	noMouseHit	AAAGCTCCCATAGTGGCTGTGGCTGGATACTTGGACTGAACCTCCtCCTGTTTAAGCTTCAGTGGAGGaGGTGGTAGAGTCCAAGATTCTGGAGGCAGCTGATGGTCCGCCGCC	aaagctcccatagtggctgtggctggatacttggactgaacctcctcctgtttaagcttcagtggaggagg	ggcggcggaccatcagctgcctccagaatcttggactctaccacctcctccactgaagcttaaacaggagg
TRCN0000436252	CTGACCTGGAACAACGAAATT	CCGGCTGACCTGGAACAACGAAATTCTCGAGAATTTCGTTGTTCCAGGTCAGTTTTTTG	NM_203494.3-889s21c1	CDS	NM_203494	9606	373509	USP50	ubiquitin specific peptidase 50	NM_203494.4	noAltHuman	noMouseHit	AAAGCTCCCATAGTGGCTGTGGCTGGATTCGTTGTTCCAGGTCAGtCCTGTTTAAGCTTCAGTGGAGGaCTCACCACGAACAACGTTTCTGGAGGCAGCTGATGGTCCGCCGCC	aaagctcccatagtggctgtggctggattcgttgttccaggtcagtcctgtttaagcttcagtggaggact	ggcggcggaccatcagctgcctccagaaacgttgttcgtggtgagtcctccactgaagcttaaacaggact
TRCN0000418559	GGAAGCTGAGAACGGATATTC	CCGGGGAAGCTGAGAACGGATATTCCTCGAGGAATATCCGTTCTCAGCTTCCTTTTTTG	NM_203494.3-1025s21c1	CDS	NM_203494	9606	373509	USP50	ubiquitin specific peptidase 50	NM_203494.4	noAltHuman	noMouseHit	AAAGCTCCCATAGTGGCTGTGGCTGGATATCCGTTCTCAGCTTCCtCCTGTTTAAGCTTCAGTGGAGGaGGTAGCACAGAACGGAATTCTGGAGGCAGCTGATGGTCCGCCGCC	aaagctcccatagtggctgtggctggatatccgttctcagcttcctcctgtttaagcttcagtggaggagg	ggcggcggaccatcagctgcctccagaattccgttctgtgctacctcctccactgaagcttaaacaggagg
TRCN0000418458	GAGTACTGGCTATACCCATTC	CCGGGAGTACTGGCTATACCCATTCCTCGAGGAATGGGTATAGCCAGTACTCTTTTTTG	NM_004693.2-1796s21c1	3UTR	NM_004693	9606	9119	KRT75	keratin 75	NM_004693.2	noAltHuman	noMouseHit	AAAGCTCCCATAGTGGCTGTGGCTGGATGGGTATAGCCAGTACTCtCCTGTTTAAGCTTCAGTGGAGGaGACTACACGCTATACCGTTCTGGAGGCAGCTGATGGTCCGCCGCC	aaagctcccatagtggctgtggctggatgggtatagccagtactctcctgtttaagcttcagtggaggaga	ggcggcggaccatcagctgcctccagaacggtatagcgtgtagtctcctccactgaagcttaaacaggaga
TRCN0000426159	GACCTTCGAAACACCAAACAA	CCGGGACCTTCGAAACACCAAACAACTCGAGTTGTTTGGTGTTTCGAAGGTCTTTTTTG	NM_004693.2-1097s21c1	CDS	NM_004693	9606	9119	KRT75	keratin 75	NM_004693.2	noAltHuman	noMouseHit	AAAGCTCCCATAGTGGCTGTGGCTGGATTTGGTGTTTCGAAGGTCtCCTGTTTAAGCTTCAGTGGAGGaGAGCTTGCAAACACCATTTCTGGAGGCAGCTGATGGTCCGCCGCC	aaagctcccatagtggctgtggctggatttggtgtttcgaaggtctcctgtttaagcttcagtggaggaga	ggcggcggaccatcagctgcctccagaaatggtgtttgcaagctctcctccactgaagcttaaacaggaga
TRCN0000426180	CCATGTACACGCGAGATTATA	CCGGCCATGTACACGCGAGATTATACTCGAGTATAATCTCGCGTGTACATGGTTTTTTG	NM_014800.9-1356s21c1	CDS	NM_014800	9606	9844	ELMO1	engulfment and cell motility 1	NM_014800.9	noAltHuman	noMouseHit	AAAGCTCCCATAGTGGCTGTGGCTGGATATCTCGCGTGTACATGGtCCTGTTTAAGCTTCAGTGGAGGaCCTTGTTGACGCGAGAATTCTGGAGGCAGCTGATGGTCCGCCGCC	aaagctcccatagtggctgtggctggatatctcgcgtgtacatggtcctgtttaagcttcagtggaggacc	ggcggcggaccatcagctgcctccagaattctcgcgtcaacaaggtcctccactgaagcttaaacaggacc
TRCN0000425011	AGGAAATGGCCTAGCTATTTG	CCGGAGGAAATGGCCTAGCTATTTGCTCGAGCAAATAGCTAGGCCATTTCCTTTTTTTG	NM_014800.9-2902s21c1	3UTR	NM_014800	9606	9844	ELMO1	engulfment and cell motility 1	NM_014800.9,NM_130442.2,NM_001039459.1	noAltHuman	noMouseHit	AAAGCTCCCATAGTGGCTGTGGCTGGATTAGCTAGGCCATTTCCTtCCTGTTTAAGCTTCAGTGGAGGaAGCAAAACGCCTAGCTTTTCTGGAGGCAGCTGATGGTCCGCCGCC	aaagctcccatagtggctgtggctggattagctaggccatttccttcctgtttaagcttcagtggaggaag	ggcggcggaccatcagctgcctccagaaaagctaggcgttttgcttcctccactgaagcttaaacaggaag
TRCN0000425164	TGATAGGACTGTGGCTATTTG	CCGGTGATAGGACTGTGGCTATTTGCTCGAGCAAATAGCCACAGTCCTATCATTTTTTG	NM_173479.3-1101s21c1	CDS	NM_173479	9606	126248	WDR88	WD repeat domain 88	NM_173479.3	noAltHuman	noMouseHit	AAAGCTCCCATAGTGGCTGTGGCTGGATTAGCCACAGTCCTATCAtCCTGTTTAAGCTTCAGTGGAGGaTGTTAGCTCTGTGGCTTTTCTGGAGGCAGCTGATGGTCCGCCGCC	aaagctcccatagtggctgtggctggattagccacagtcctatcatcctgtttaagcttcagtggaggatg	ggcggcggaccatcagctgcctccagaaaagccacagagctaacatcctccactgaagcttaaacaggatg
TRCN0000433631	GGATCATGGAATCTGCATAAT	CCGGGGATCATGGAATCTGCATAATCTCGAGATTATGCAGATTCCATGATCCTTTTTTG	NM_173479.3-699s21c1	CDS	NM_173479	9606	126248	WDR88	WD repeat domain 88	NM_173479.3	noAltHuman	noMouseHit	AAAGCTCCCATAGTGGCTGTGGCTGGATTGCAGATTCCATGATCCtCCTGTTTAAGCTTCAGTGGAGGaGGTTCAACGAATCTGCTTTCTGGAGGCAGCTGATGGTCCGCCGCC	aaagctcccatagtggctgtggctggattgcagattccatgatcctcctgtttaagcttcagtggaggagg	ggcggcggaccatcagctgcctccagaaagcagattcgttgaacctcctccactgaagcttaaacaggagg
TRCN0000426613	CCATGAGACTGTGGAATATTG	CCGGCCATGAGACTGTGGAATATTGCTCGAGCAATATTCCACAGTCTCATGGTTTTTTG	NM_173479.3-1235s21c1	CDS	NM_173479	9606	126248	WDR88	WD repeat domain 88	NM_173479.3	noAltHuman	noMouseHit	AAAGCTCCCATAGTGGCTGTGGCTGGATATTCCACAGTCTCATGGtCCTGTTTAAGCTTCAGTGGAGGaCCTTGACTCTGTGGAAATTCTGGAGGCAGCTGATGGTCCGCCGCC	aaagctcccatagtggctgtggctggatattccacagtctcatggtcctgtttaagcttcagtggaggacc	ggcggcggaccatcagctgcctccagaatttccacagagtcaaggtcctccactgaagcttaaacaggacc
TRCN0000433762	TGCATTTAAGCGAGTGGTATT	CCGGTGCATTTAAGCGAGTGGTATTCTCGAGAATACCACTCGCTTAAATGCATTTTTTG	NM_017446.3-292s21c1	CDS	NM_017446	9606	54148	MRPL39	mitochondrial ribosomal protein L39	NM_080794.3,NM_017446.3	noAltHuman	noMouseHit	AAAGCTCCCATAGTGGCTGTGGCTGGATCCACTCGCTTAAATGCAtCCTGTTTAAGCTTCAGTGGAGGaTGGATTATAGCGAGTGCTTCTGGAGGCAGCTGATGGTCCGCCGCC	aaagctcccatagtggctgtggctggatccactcgcttaaatgcatcctgtttaagcttcagtggaggatg	ggcggcggaccatcagctgcctccagaagcactcgctataatccatcctccactgaagcttaaacaggatg
TRCN0000426641	AGCCAGGCAGTTATCATTAAC	CCGGAGCCAGGCAGTTATCATTAACCTCGAGGTTAATGATAACTGCCTGGCTTTTTTTG	NM_017446.3-170s21c1	CDS	NM_017446	9606	54148	MRPL39	mitochondrial ribosomal protein L39	NM_080794.3,NM_017446.3	noAltHuman	noMouseHit	AAAGCTCCCATAGTGGCTGTGGCTGGATATGATAACTGCCTGGCTtCCTGTTTAAGCTTCAGTGGAGGaAGGCAGCGAGTTATCAATTCTGGAGGCAGCTGATGGTCCGCCGCC	aaagctcccatagtggctgtggctggatatgataactgcctggcttcctgtttaagcttcagtggaggaag	ggcggcggaccatcagctgcctccagaattgataactcgctgccttcctccactgaagcttaaacaggaag
TRCN0000432380	TGATAGAGAGGGCATTCAAAG	CCGCTGATAGAGAGGGCATTCAAAGCTCGAGCTTTGAATGCCCTCTCTATCATTTTTTG	NM_017446.3-472s21c1	CDS	NM_017446	9606	54148	MRPL39	mitochondrial ribosomal protein L39	NM_080794.3,NM_017446.3	noAltHuman	noMouseHit	AAAGCTCCCATAGTGGCTGTGGCTGGATGAATGCCCTCTCTATCAtCCTGTTTAAGCTTCAGTGGAGGaTGTTAGTCAGGGCATTGTTCTGGAGGCAGCTGATGGTCCGCCGCC	aaagctcccatagtggctgtggctggatgaatgccctctctatcatcctgtttaagcttcagtggaggatg	ggcggcggaccatcagctgcctccagaacaatgccctgactaacatcctccactgaagcttaaacaggatg
TRCN0000433667	CAAGAACACCATCCTACATAA	CCGGCAAGAACACCATCCTACATAACTCGAGTTATGTAGGATGGTGTTCTTGTTTTTTG	NM_001561.4-979s21c1	3UTR	NM_001561	9606	3604	TNFRSF9	tumor necrosis factor receptor superfamily, member 9	NM_001561.5	noAltHuman	noMouseHit	AAAGCTCCCATAGTGGCTGTGGCTGGATGTAGGATGGTGTTCTTGtCCTGTTTAAGCTTCAGTGGAGGaCATGAAGTCCATCCTAGTTCTGGAGGCAGCTGATGGTCCGCCGCC	aaagctcccatagtggctgtggctggatgtaggatggtgttcttgtcctgtttaagcttcagtggaggaca	ggcggcggaccatcagctgcctccagaactaggatggacttcatgtcctccactgaagcttaaacaggaca
TRCN0000436133	ATATGAGTCATCCGCTATCAC	CCGGATATGAGTCATCCGCTATCACCTCGAGGTGATAGCGGATGACTCATATTTTTTTG	NM_001561.4-946s21c1	3UTR	NM_001561	9606	3604	TNFRSF9	tumor necrosis factor receptor superfamily, member 9	NM_001561.5	noAltHuman	noMouseHit	AAAGCTCCCATAGTGGCTGTGGCTGGATTAGCGGATGACTCATATtCCTGTTTAAGCTTCAGTGGAGGaATTTGACACATCCGCTTTTCTGGAGGCAGCTGATGGTCCGCCGCC	aaagctcccatagtggctgtggctggattagcggatgactcatattcctgtttaagcttcagtggaggaat	ggcggcggaccatcagctgcctccagaaaagcggatgtgtcaaattcctccactgaagcttaaacaggaat
TRCN0000414528	CAGTCCCTGTCCTCCAAATAG	CCGGCAGTCCCTGTCCTCCAAATAGCTCGAGCTATTTGGAGGACAGGGACTGTTTTTTG	NM_001561.4-263s21c1	CDS	NM_001561	9606	3604	TNFRSF9	tumor necrosis factor receptor superfamily, member 9	NM_001561.5	noAltHuman	noMouseHit	AAAGCTCCCATAGTGGCTGTGGCTGGATTTGGAGGACAGGGACTGtCCTGTTTAAGCTTCAGTGGAGGaCACTCCGAGTCCTCCATTTCTGGAGGCAGCTGATGGTCCGCCGCC	aaagctcccatagtggctgtggctggatttggaggacagggactgtcctgtttaagcttcagtggaggaca	ggcggcggaccatcagctgcctccagaaatggaggactcggagtgtcctccactgaagcttaaacaggaca
TRCN0000424227	TAACGTGCGGGAAGCTGTAAG	CCGGTAACGTGCGGGAAGCTGTAAGCTCGAGCTTACAGCTTCCCGCACGTTATTTTTTG	NM_002218.4-1259s21c1	CDS	NM_002218	9606	3700	ITIH4	inter-alpha (globulin) inhibitor H4 (plasma Kallikrein-sensitive glycoprotein)	NM_002218.4,NM_001166449.1	noAltHuman	noMouseHit	AAAGCTCCCATAGTGGCTGTGGCTGGATCAGCTTCCCGCACGTTAtCCTGTTTAAGCTTCAGTGGAGGaTATCGTCGGGGAAGCTCTTCTGGAGGCAGCTGATGGTCCGCCGCC	aaagctcccatagtggctgtggctggatcagcttcccgcacgttatcctgtttaagcttcagtggaggata	ggcggcggaccatcagctgcctccagaagagcttccccgacgatatcctccactgaagcttaaacaggata
TRCN0000414758	GTCCACTCAGGTTCCACTTTC	CCGGGTCCACTCAGGTTCCACTTTCCTCGAGGAAAGTGGAACCTGAGTGGACTTTTTTG	NM_002218.4-1911s21c1	CDS	NM_002218	9606	3700	ITIH4	inter-alpha (globulin) inhibitor H4 (plasma Kallikrein-sensitive glycoprotein)	NM_002218.4	noAltHuman	noMouseHit	AAAGCTCCCATAGTGGCTGTGGCTGGATGTGGAACCTGAGTGGACtCCTGTTTAAGCTTCAGTGGAGGaGTGCACAGAGGTTCCAGTTCTGGAGGCAGCTGATGGTCCGCCGCC	aaagctcccatagtggctgtggctggatgtggaacctgagtggactcctgtttaagcttcagtggaggagt	ggcggcggaccatcagctgcctccagaactggaacctctgtgcactcctccactgaagcttaaacaggagt
TRCN0000424798	GCTGATTGAAACACCTCATTA	CCGGGCTGATTGAAACACCTCATTACTCGAGTAATGAGGTGTTTCAATCAGCTTTTTTG	NM_000035.3-1487s21c1	3UTR	NM_000035	9606	229	ALDOB	aldolase B, fructose-bisphosphate	NM_000035.3	noAltHuman	noMouseHit	AAAGCTCCCATAGTGGCTGTGGCTGGATGAGGTGTTTCAATCAGCtCCTGTTTAAGCTTCAGTGGAGGaGCAGATACAAACACCTGTTCTGGAGGCAGCTGATGGTCCGCCGCC	aaagctcccatagtggctgtggctggatgaggtgtttcaatcagctcctgtttaagcttcagtggaggagc	ggcggcggaccatcagctgcctccagaacaggtgtttgtatctgctcctccactgaagcttaaacaggagc
TRCN0000428344	TGGAAATACAACACATGTTAA	CCGGTGGAAATACAACACATGTTAACTCGAGTTAACATGTGTTGTATTTCCATTTTTTG	NM_000035.3-1283s21c1	3UTR	NM_000035	9606	229	ALDOB	aldolase B, fructose-bisphosphate	NM_000035.3	noAltHuman	noMouseHit	AAAGCTCCCATAGTGGCTGTGGCTGGATCATGTGTTGTATTTCCAtCCTGTTTAAGCTTCAGTGGAGGaTGCAAAATCAACACATCTTCTGGAGGCAGCTGATGGTCCGCCGCC	aaagctcccatagtggctgtggctggatcatgtgttgtatttccatcctgtttaagcttcagtggaggatg	ggcggcggaccatcagctgcctccagaagatgtgttgattttgcatcctccactgaagcttaaacaggatg
TRCN0000424242	ACCTGGAACACTGCCAGTATG	CCGGACCTGGAACACTGCCAGTATGCTCGAGCATACTGGCAGTGTTCCAGGTTTTTTTG	NM_000035.3-675s21c1	CDS	NM_000035	9606	229	ALDOB	aldolase B, fructose-bisphosphate	NM_000035.3	noAltHuman	noMouseHit	AAAGCTCCCATAGTGGCTGTGGCTGGATCTGGCAGTGTTCCAGGTtCCTGTTTAAGCTTCAGTGGAGGaACGTGGTTCACTGCCACTTCTGGAGGCAGCTGATGGTCCGCCGCC	aaagctcccatagtggctgtggctggatctggcagtgttccaggttcctgtttaagcttcagtggaggaac	ggcggcggaccatcagctgcctccagaagtggcagtgaaccacgttcctccactgaagcttaaacaggaac
TRCN0000431334	GGAAGACCACTTGCGAATTTA	CCGGGGAAGACCACTTGCGAATTTACTCGAGTAAATTCGCAAGTGGTCTTCCTTTTTTG	NM_001692.3-392s21c1	CDS	NM_001692	9606	525	ATP6V1B1	ATPase, H+ transporting, lysosomal 56/58kDa, V1 subunit B1	NM_001692.3	noAltHuman	noMouseHit	AAAGCTCCCATAGTGGCTGTGGCTGGATTTCGCAAGTGGTCTTCCtCCTGTTTAAGCTTCAGTGGAGGaGGTAGAGGACTTGCGATTTCTGGAGGCAGCTGATGGTCCGCCGCC	aaagctcccatagtggctgtggctggatttcgcaagtggtcttcctcctgtttaagcttcagtggaggagg	ggcggcggaccatcagctgcctccagaaatcgcaagtcctctacctcctccactgaagcttaaacaggagg
TRCN0000424637	CATGCCCAACGACGATATCAC	CCGGCATGCCCAACGACGATATCACCTCGAGGTGATATCGTCGTTGGGCATGTTTTTTG	NM_001692.3-1134s21c1	CDS	NM_001692	9606	525	ATP6V1B1	ATPase, H+ transporting, lysosomal 56/58kDa, V1 subunit B1	NM_001692.3	noAltHuman	noMouseHit	AAAGCTCCCATAGTGGCTGTGGCTGGATTATCGTCGTTGGGCATGtCCTGTTTAAGCTTCAGTGGAGGaCAAGCCGTACGACGATTTTCTGGAGGCAGCTGATGGTCCGCCGCC	aaagctcccatagtggctgtggctggattatcgtcgttgggcatgtcctgtttaagcttcagtggaggaca	ggcggcggaccatcagctgcctccagaaaatcgtcgtacggcttgtcctccactgaagcttaaacaggaca
TRCN0000418780	TGGTCATACTGACGGACATGA	CCGGTGGTCATACTGACGGACATGACTCGAGTCATGTCCGTCAGTATGACCATTTTTTG	NM_001692.3-950s21c1	CDS	NM_001692	9606	525	ATP6V1B1	ATPase, H+ transporting, lysosomal 56/58kDa, V1 subunit B1	NM_001692.3	noAltHuman	noMouseHit	AAAGCTCCCATAGTGGCTGTGGCTGGATGTCCGTCAGTATGACCAtCCTGTTTAAGCTTCAGTGGAGGaTGCTCAATCTGACGGAGTTCTGGAGGCAGCTGATGGTCCGCCGCC	aaagctcccatagtggctgtggctggatgtccgtcagtatgaccatcctgtttaagcttcagtggaggatg	ggcggcggaccatcagctgcctccagaactccgtcagattgagcatcctccactgaagcttaaacaggatg
TRCN0000424977	AGCCATCTTGGTCCCTTATAA	CCGGAGCCATCTTGGTCCCTTATAACTCGAGTTATAAGGGACCAAGATGGCTTTTTTTG	NM_002238.3-863s21c1	CDS	NM_002238	9606	3756	KCNH1	potassium voltage-gated channel, subfamily H (eag-related), member 1	NM_172362.2,NM_002238.3	noAltHuman	noMouseHit	AAAGCTCCCATAGTGGCTGTGGCTGGATAAGGGACCAAGATGGCTtCCTGTTTAAGCTTCAGTGGAGGaAGGCATGATGGTCCCTATTCTGGAGGCAGCTGATGGTCCGCCGCC	aaagctcccatagtggctgtggctggataagggaccaagatggcttcctgtttaagcttcagtggaggaag	ggcggcggaccatcagctgcctccagaatagggaccatcatgccttcctccactgaagcttaaacaggaag
TRCN0000429076	AGGATTGAGTGAGCGAGTAAT	CCGGAGGATTGAGTGAGCGAGTAATCTCGAGATTACTCGCTCACTCAATCCTTTTTTTG	NM_002238.3-1679s21c1	CDS	NM_002238	9606	3756	KCNH1	potassium voltage-gated channel, subfamily H (eag-related), member 1	NM_172362.2,NM_002238.3	noAltHuman	noMouseHit	AAAGCTCCCATAGTGGCTGTGGCTGGATCTCGCTCACTCAATCCTtCCTGTTTAAGCTTCAGTGGAGGaAGCATTCTGTGAGCGACTTCTGGAGGCAGCTGATGGTCCGCCGCC	aaagctcccatagtggctgtggctggatctcgctcactcaatccttcctgtttaagcttcagtggaggaag	ggcggcggaccatcagctgcctccagaagtcgctcacagaatgcttcctccactgaagcttaaacaggaag
TRCN0000431514	GGTGGACATTGTGCTCAATTT	CCGGGGTGGACATTGTGCTCAATTTCTCGAGAAATTGAGCACAATGTCCACCTTTTTTG	NM_002238.3-956s21c1	CDS	NM_002238	9606	3756	KCNH1	potassium voltage-gated channel, subfamily H (eag-related), member 1	NM_172362.2,NM_002238.3	noAltHuman	noMouseHit	AAAGCTCCCATAGTGGCTGTGGCTGGATTGAGCACAATGTCCACCtCCTGTTTAAGCTTCAGTGGAGGaGGAGGAGTTTGTGCTCTTTCTGGAGGCAGCTGATGGTCCGCCGCC	aaagctcccatagtggctgtggctggattgagcacaatgtccacctcctgtttaagcttcagtggaggagg	ggcggcggaccatcagctgcctccagaaagagcacaaactcctcctcctccactgaagcttaaacaggagg
TRCN0000415703	AGTCACAGATCACGCCTTAAA	CCGGAGTCACAGATCACGCCTTAAACTCGAGTTTAAGGCGTGATCTGTGACTTTTTTTG	NM_001099694.1-2070s21c1	3UTR	NM_001099694	9606	147660	ZNF578	zinc finger protein 578	NM_001099694.1	noAltHuman	noMouseHit	AAAGCTCCCATAGTGGCTGTGGCTGGATAGGCGTGATCTGTGACTtCCTGTTTAAGCTTCAGTGGAGGaAGACACTCATCACGCCATTCTGGAGGCAGCTGATGGTCCGCCGCC	aaagctcccatagtggctgtggctggataggcgtgatctgtgacttcctgtttaagcttcagtggaggaag	ggcggcggaccatcagctgcctccagaatggcgtgatgagtgtcttcctccactgaagcttaaacaggaag
TRCN0000424312	CCTGACATGCCATCGTAGATG	CCGGCCTGACATGCCATCGTAGATGCTCGAGCATCTACGATGGCATGTCAGGTTTTTTG	NM_001099694.1-1147s21c1	CDS	NM_001099694	9606	147660	ZNF578	zinc finger protein 578	NM_001099694.1	noAltHuman	noMouseHit	AAAGCTCCCATAGTGGCTGTGGCTGGATTACGATGGCATGTCAGGtCCTGTTTAAGCTTCAGTGGAGGaCCAGACTAGCCATCGTTTTCTGGAGGCAGCTGATGGTCCGCCGCC	aaagctcccatagtggctgtggctggattacgatggcatgtcaggtcctgtttaagcttcagtggaggacc	ggcggcggaccatcagctgcctccagaaaacgatggctagtctggtcctccactgaagcttaaacaggacc
TRCN0000424559	AGTCCAGGACGGATCTCATAG	CCGGAGTCCAGGACGGATCTCATAGCTCGAGCTATGAGATCCGTCCTGGACTTTTTTTG	NM_207405.1-1394s21c1	3UTR	NM_207405	9606	389197	C4orf50	chromosome 4 open reading frame 50	XM_003119922.1,XM_003118524.1,XM_003120429.1	noAltHuman	noMouseHit	AAAGCTCCCATAGTGGCTGTGGCTGGATGAGATCCGTCCTGGACTtCCTGTTTAAGCTTCAGTGGAGGaAGACCACCACGGATCTGTTCTGGAGGCAGCTGATGGTCCGCCGCC	aaagctcccatagtggctgtggctggatgagatccgtcctggacttcctgtttaagcttcagtggaggaag	ggcggcggaccatcagctgcctccagaacagatccgtggtggtcttcctccactgaagcttaaacaggaag
TRCN0000415353	AGCAATCAGAGCCCTCATTTA	CCGGAGCAATCAGAGCCCTCATTTACTCGAGTAAATGAGGGCTCTGATTGCTTTTTTTG	NM_207405.1-1007s21c1	3UTR	NM_207405	9606	389197	C4orf50	chromosome 4 open reading frame 50	XM_003119922.1,XM_003118524.1,XM_003120429.1	noAltHuman	noMouseHit	AAAGCTCCCATAGTGGCTGTGGCTGGATTGAGGGCTCTGATTGCTtCCTGTTTAAGCTTCAGTGGAGGaAGGAATGTGAGCCCTCTTTCTGGAGGCAGCTGATGGTCCGCCGCC	aaagctcccatagtggctgtggctggattgagggctctgattgcttcctgtttaagcttcagtggaggaag	ggcggcggaccatcagctgcctccagaaagagggctcacattccttcctccactgaagcttaaacaggaag
TRCN0000415633	GATGGTGACTCTGCTAGTAAT	CCGGGATGGTGACTCTGCTAGTAATCTCGAGATTACTAGCAGAGTCACCATCTTTTTTG	NM_152996.2-1221s21c1	3UTR	NM_152996	9606	256435	ST6GALNAC3	ST6 (alpha-N-acetyl-neuraminyl-2,3-beta-galactosyl-1,3)-N-acetylgalactosaminide alpha-2,6-sialyltransferase 3	NM_152996.2	noAltHuman	noMouseHit	AAAGCTCCCATAGTGGCTGTGGCTGGATCTAGCAGAGTCACCATCtCCTGTTTAAGCTTCAGTGGAGGaGAAGGTCTCTCTGCTACTTCTGGAGGCAGCTGATGGTCCGCCGCC	aaagctcccatagtggctgtggctggatctagcagagtcaccatctcctgtttaagcttcagtggaggaga	ggcggcggaccatcagctgcctccagaagtagcagagagaccttctcctccactgaagcttaaacaggaga
TRCN0000431259	TGATCTTGCCGCATCACTTAA	CCGGTGATCTTGCCGCATCACTTAACTCGAGTTAAGTGATGCGGCAAGATCATTTTTTG	NM_152996.2-1094s21c1	3UTR	NM_152996	9606	256435	ST6GALNAC3	ST6 (alpha-N-acetyl-neuraminyl-2,3-beta-galactosyl-1,3)-N-acetylgalactosaminide alpha-2,6-sialyltransferase 3	NM_152996.2	noAltHuman	noMouseHit	AAAGCTCCCATAGTGGCTGTGGCTGGATGTGATGCGGCAAGATCAtCCTGTTTAAGCTTCAGTGGAGGaTGTTCTACCCGCATCAGTTCTGGAGGCAGCTGATGGTCCGCCGCC	aaagctcccatagtggctgtggctggatgtgatgcggcaagatcatcctgtttaagcttcagtggaggatg	ggcggcggaccatcagctgcctccagaactgatgcgggtagaacatcctccactgaagcttaaacaggatg
TRCN0000415433	AGAAGTCCAGACTCGTTTATC	CCGGAGAAGTCCAGACTCGTTTATCCTCGAGGATAAACGAGTCTGGACTTCTTTTTTTG	NM_006901.2-1435s21c1	CDS	NM_006901	9606	4649	MYO9A	myosin IXA	NM_006901.2	noAltHuman	noMouseHit	AAAGCTCCCATAGTGGCTGTGGCTGGATAACGAGTCTGGACTTCTtCCTGTTTAAGCTTCAGTGGAGGaAGTAGTGGAGACTCGTATTCTGGAGGCAGCTGATGGTCCGCCGCC	aaagctcccatagtggctgtggctggataacgagtctggacttcttcctgtttaagcttcagtggaggaag	ggcggcggaccatcagctgcctccagaatacgagtctccactacttcctccactgaagcttaaacaggaag
TRCN0000432163	CGAAAGTCTGGTTCGACTAAT	CCGGCGAAAGTCTGGTTCGACTAATCTCGAGATTAGTCGAACCAGACTTTCGTTTTTTG	NM_006901.2-6765s21c1	CDS	NM_006901	9606	4649	MYO9A	myosin IXA	NM_006901.2	noAltHuman	noMouseHit	AAAGCTCCCATAGTGGCTGTGGCTGGATGTCGAACCAGACTTTCGtCCTGTTTAAGCTTCAGTGGAGGaCGTAAGAGTGGTTCGAGTTCTGGAGGCAGCTGATGGTCCGCCGCC	aaagctcccatagtggctgtggctggatgtcgaaccagactttcgtcctgtttaagcttcagtggaggacg	ggcggcggaccatcagctgcctccagaactcgaaccactcttacgtcctccactgaagcttaaacaggacg
TRCN0000428376	GAACTAGAGCAAGCTATATTT	CCGGGAACTAGAGCAAGCTATATTTCTCGAGAAATATAGCTTGCTCTAGTTCTTTTTTG	NM_006901.2-4308s21c1	CDS	NM_006901	9606	4649	MYO9A	myosin IXA	NM_006901.2	noAltHuman	noMouseHit	AAAGCTCCCATAGTGGCTGTGGCTGGATATAGCTTGCTCTAGTTCtCCTGTTTAAGCTTCAGTGGAGGaGATCTACTGCAAGCTAATTCTGGAGGCAGCTGATGGTCCGCCGCC	aaagctcccatagtggctgtggctggatatagcttgctctagttctcctgtttaagcttcagtggaggaga	ggcggcggaccatcagctgcctccagaattagcttgcagtagatctcctccactgaagcttaaacaggaga
TRCN0000433530	CTCAGTCATACCAGTTGTAAA	CCGGCTCAGTCATACCAGTTGTAAACTCGAGTTTACAACTGGTATGACTGAGTTTTTTG	NM_018114.4-1955s21c1	3UTR	NM_018114	9606	55152	DALRD3	DALR anticodon binding domain containing 3	NM_018114.4,NM_001009996.1	noAltHuman	noMouseHit	AAAGCTCCCATAGTGGCTGTGGCTGGATCAACTGGTATGACTGAGtCCTGTTTAAGCTTCAGTGGAGGaCTGAGTGTTACCAGTTCTTCTGGAGGCAGCTGATGGTCCGCCGCC	aaagctcccatagtggctgtggctggatcaactggtatgactgagtcctgtttaagcttcagtggaggact	ggcggcggaccatcagctgcctccagaagaactggtaacactcagtcctccactgaagcttaaacaggact
TRCN0000431711	ATGGATTTCAGCTCCTACTAC	CCGGATGGATTTCAGCTCCTACTACCTCGAGGTAGTAGGAGCTGAAATCCATTTTTTTG	NM_018114.4-1495s21c1	CDS	NM_018114	9606	55152	DALRD3	DALR anticodon binding domain containing 3	NM_018114.4,NM_001009996.1	XM_003120799.1 (LOC:100510183)	noMouseHit	AAAGCTCCCATAGTGGCTGTGGCTGGATTAGGAGCTGAAATCCATtCCTGTTTAAGCTTCAGTGGAGGaATCGATAACAGCTCCTTTTCTGGAGGCAGCTGATGGTCCGCCGCC	aaagctcccatagtggctgtggctggattaggagctgaaatccattcctgtttaagcttcagtggaggaat	ggcggcggaccatcagctgcctccagaaaaggagctgttatcgattcctccactgaagcttaaacaggaat
TRCN0000414617	GAAGGCCCAGTCCATCGTTAA	CCGGGAAGGCCCAGTCCATCGTTAACTCGAGTTAACGATGGACTGGGCCTTCTTTTTTG	NM_080659.2-480s21c1	3UTR	NM_080659	9606	91894	C11orf52	chromosome 11 open reading frame 52	NM_080659.2	NR_037651.1 (LOC:100528019)	noMouseHit	AAAGCTCCCATAGTGGCTGTGGCTGGATCGATGGACTGGGCCTTCtCCTGTTTAAGCTTCAGTGGAGGaGATGGCGGAGTCCATCCTTCTGGAGGCAGCTGATGGTCCGCCGCC	aaagctcccatagtggctgtggctggatcgatggactgggccttctcctgtttaagcttcagtggaggaga	ggcggcggaccatcagctgcctccagaaggatggactccgccatctcctccactgaagcttaaacaggaga
TRCN0000430813	GGAATTGTGGGCGTCCCATTT	CCGGGGAATTGTGGGCGTCCCATTTCTCGAGAAATGGGACGCCCACAATTCCTTTTTTG	NM_080659.2-599s21c1	3UTR	NM_080659	9606	91894	C11orf52	chromosome 11 open reading frame 52	NM_080659.2	NR_037651.1 (LOC:100528019)	noMouseHit	AAAGCTCCCATAGTGGCTGTGGCTGGATGGGACGCCCACAATTCCtCCTGTTTAAGCTTCAGTGGAGGaGGTATTCAGGGCGTCCGTTCTGGAGGCAGCTGATGGTCCGCCGCC	aaagctcccatagtggctgtggctggatgggacgcccacaattcctcctgtttaagcttcagtggaggagg	ggcggcggaccatcagctgcctccagaacggacgccctgaatacctcctccactgaagcttaaacaggagg
TRCN0000433400	TCAACTGGAAGGGAACTATTA	CCGGTCAACTGGAAGGGAACTATTACTCGAGTAATAGTTCCCTTCCAGTTGATTTTTTG	NM_017816.2-1167s21c1	CDS	NM_017816	9606	55646	LYAR	Ly1 antibody reactive homolog (mouse)	NM_017816.2,NM_001145725.1	noAltHuman	noMouseHit	AAAGCTCCCATAGTGGCTGTGGCTGGATAGTTCCCTTCCAGTTGAtCCTGTTTAAGCTTCAGTGGAGGaTCTACTCCAAGGGAACATTCTGGAGGCAGCTGATGGTCCGCCGCC	aaagctcccatagtggctgtggctggatagttcccttccagttgatcctgtttaagcttcagtggaggatc	ggcggcggaccatcagctgcctccagaatgttcccttggagtagatcctccactgaagcttaaacaggatc
TRCN0000430789	GAGGCACTCGGAAGTTGAAAC	CCGAGAGGCACTCGGAAGTTGAAACCTCGAGGTTTCAACTTCCGAGTGCCTCTTTTTTG	NM_017816.2-1060s21c1	CDS	NM_017816	9606	55646	LYAR	Ly1 antibody reactive homolog (mouse)	NM_017816.2,NM_001145725.1	noAltHuman	noMouseHit	AAAGCTCCCATAGTGGCTGTGGCTGGATCAACTTCCGAGTGCCTCtCCTGTTTAAGCTTCAGTGGAGGaGACGCAGACGGAAGTTCTTCTGGAGGCAGCTGATGGTCCGCCGCC	aaagctcccatagtggctgtggctggatcaacttccgagtgcctctcctgtttaagcttcagtggaggaga	ggcggcggaccatcagctgcctccagaagaacttccgtctgcgtctcctccactgaagcttaaacaggaga
TRCN0000430563	TGCTGATGCCCTCACCTATAC	CCGGTGCTGATGCCCTCACCTATACCTCGAGGTATAGGTGAGGGCATCAGCATTTTTTG	NM_033062.2-450s21c1	CDS	NM_033062	9606	85291	KRTAP4-2	keratin associated protein 4-2	NM_033062.2	noAltHuman	noMouseHit	AAAGCTCCCATAGTGGCTGTGGCTGGATAGGTGAGGGCATCAGCAtCCTGTTTAAGCTTCAGTGGAGGaTGGTGAACCCCTCACCATTCTGGAGGCAGCTGATGGTCCGCCGCC	aaagctcccatagtggctgtggctggataggtgagggcatcagcatcctgtttaagcttcagtggaggatg	ggcggcggaccatcagctgcctccagaatggtgaggggttcaccatcctccactgaagcttaaacaggatg
TRCN0000415284	GAATCATGCAAGGCCAATTGG	CCGGGAATCATGCAAGGCCAATTGGCTCGAGCCAATTGGCCTTGCATGATTCTTTTTTG	NM_033062.2-520s21c1	3UTR	NM_033062	9606	85291	KRTAP4-2	keratin associated protein 4-2	NM_033062.2	noAltHuman	noMouseHit	AAAGCTCCCATAGTGGCTGTGGCTGGATTTGGCCTTGCATGATTCtCCTGTTTAAGCTTCAGTGGAGGaGATTCAACCAAGGCCATTTCTGGAGGCAGCTGATGGTCCGCCGCC	aaagctcccatagtggctgtggctggatttggccttgcatgattctcctgtttaagcttcagtggaggaga	ggcggcggaccatcagctgcctccagaaatggccttggttgaatctcctccactgaagcttaaacaggaga
TRCN0000431996	ACCTATACTCACCTGCCTTTA	CCGGACCTATACTCACCTGCCTTTACTCGAGTAAAGGCAGGTGAGTATAGGTTTTTTTG	NM_033062.2-463s21c1	3UTR	NM_033062	9606	85291	KRTAP4-2	keratin associated protein 4-2	NM_033062.2	noAltHuman	noMouseHit	AAAGCTCCCATAGTGGCTGTGGCTGGATGGCAGGTGAGTATAGGTtCCTGTTTAAGCTTCAGTGGAGGaACGTATTGTCACCTGCGTTCTGGAGGCAGCTGATGGTCCGCCGCC	aaagctcccatagtggctgtggctggatggcaggtgagtataggttcctgtttaagcttcagtggaggaac	ggcggcggaccatcagctgcctccagaacgcaggtgacaatacgttcctccactgaagcttaaacaggaac
TRCN0000423862	GGACCTCCCTGTGTGGATAAT	CCGGGGACCTCCCTGTGTGGATAATCTCGAGATTATCCACACAGGGAGGTCCTTTTTTG	NM_145236.2-1550s21c1	3UTR	NM_145236	9606	93010	B3GNT7	UDP-GlcNAc:betaGal beta-1,3-N-acetylglucosaminyltransferase 7	NM_145236.2	noAltHuman	noMouseHit	AAAGCTCCCATAGTGGCTGTGGCTGGATTCCACACAGGGAGGTCCtCCTGTTTAAGCTTCAGTGGAGGaGGTCCTGGCTGTGTGGTTTCTGGAGGCAGCTGATGGTCCGCCGCC	aaagctcccatagtggctgtggctggattccacacagggaggtcctcctgtttaagcttcagtggaggagg	ggcggcggaccatcagctgcctccagaaaccacacagccaggacctcctccactgaagcttaaacaggagg
TRCN0000414808	GGTGGTTGTCAAGTCGGTCAT	CCGGGGTGGTTGTCAAGTCGGTCATCTCGAGATGACCGACTTGACAACCACCTTTTTTG	NM_145236.2-591s21c1	CDS	NM_145236	9606	93010	B3GNT7	UDP-GlcNAc:betaGal beta-1,3-N-acetylglucosaminyltransferase 7	NM_145236.2	noAltHuman	NM_145222.2 (LOC:227327)	AAAGCTCCCATAGTGGCTGTGGCTGGATCCGACTTGACAACCACCtCCTGTTTAAGCTTCAGTGGAGGaGGAGGTACTCAAGTCGCTTCTGGAGGCAGCTGATGGTCCGCCGCC	aaagctcccatagtggctgtggctggatccgacttgacaaccacctcctgtttaagcttcagtggaggagg	ggcggcggaccatcagctgcctccagaagcgacttgagtacctcctcctccactgaagcttaaacaggagg
TRCN0000431770	ACCAACCTGCTAGAATTTCTG	CCGGACCAACCTGCTAGAATTTCTGCTCGAGCAGAAATTCTAGCAGGTTGGTTTTTTTG	NM_145236.2-922s21c1	CDS	NM_145236	9606	93010	B3GNT7	UDP-GlcNAc:betaGal beta-1,3-N-acetylglucosaminyltransferase 7	NM_145236.2	noAltHuman	noMouseHit	AAAGCTCCCATAGTGGCTGTGGCTGGATAATTCTAGCAGGTTGGTtCCTGTTTAAGCTTCAGTGGAGGaACGAACGAGCTAGAATATTCTGGAGGCAGCTGATGGTCCGCCGCC	aaagctcccatagtggctgtggctggataattctagcaggttggttcctgtttaagcttcagtggaggaac	ggcggcggaccatcagctgcctccagaatattctagctcgttcgttcctccactgaagcttaaacaggaac
TRCN0000424222	TCCGATTCTGCCTTCGACTCT	CCGGTCCGATTCTGCCTTCGACTCTCTCGAGAGAGTCGAAGGCAGAATCGGATTTTTTG	NM_017814.1-949s21c1	CDS	NM_017814	9606	54929	TMEM161A	transmembrane protein 161A	NM_017814.1	noAltHuman	noMouseHit	AAAGCTCCCATAGTGGCTGTGGCTGGATTCGAAGGCAGAATCGGAtCCTGTTTAAGCTTCAGTGGAGGaTCGGATAGTGCCTTCGTTTCTGGAGGCAGCTGATGGTCCGCCGCC	aaagctcccatagtggctgtggctggattcgaaggcagaatcggatcctgtttaagcttcagtggaggatc	ggcggcggaccatcagctgcctccagaaacgaaggcactatccgatcctccactgaagcttaaacaggatc
TRCN0000432601	CCAGAACTTAGAGCCACTTCT	CCGGCCAGAACTTAGAGCCACTTCTCTCGAGAGAAGTGGCTCTAAGTTCTGGTTTTTTG	NM_017814.1-642s21c1	CDS	NM_017814	9606	54929	TMEM161A	transmembrane protein 161A	NM_017814.1	noAltHuman	noMouseHit	AAAGCTCCCATAGTGGCTGTGGCTGGATGTGGCTCTAAGTTCTGGtCCTGTTTAAGCTTCAGTGGAGGaCCTGAAGATAGAGCCAGTTCTGGAGGCAGCTGATGGTCCGCCGCC	aaagctcccatagtggctgtggctggatgtggctctaagttctggtcctgtttaagcttcagtggaggacc	ggcggcggaccatcagctgcctccagaactggctctatcttcaggtcctccactgaagcttaaacaggacc
TRCN0000426366	CTTTGATTGCAACGGCCTTTA	CCGGCTTTGATTGCAACGGCCTTTACTCGAGTAAAGGCCGTTGCAATCAAAGTTTTTTG	NM_138962.2-1123s21c1	CDS	NM_138962	9606	124540	MSI2	musashi homolog 2 (Drosophila)	NM_138962.2	noAltHuman	NM_054043.3 (LOC:76626)	AAAGCTCCCATAGTGGCTGTGGCTGGATGGCCGTTGCAATCAAAGtCCTGTTTAAGCTTCAGTGGAGGaCTATGAAAGCAACGGCGTTCTGGAGGCAGCTGATGGTCCGCCGCC	aaagctcccatagtggctgtggctggatggccgttgcaatcaaagtcctgtttaagcttcagtggaggact	ggcggcggaccatcagctgcctccagaacgccgttgctttcatagtcctccactgaagcttaaacaggact
TRCN0000423713	CTTCGGATCGAGGGTTGACTA	CCGGCTTCGGATCGAGGGTTGACTACTCGAGTAGTCAACCCTCGATCCGAAGTTTTTTG	NM_138962.2-1312s21c1	3UTR	NM_138962	9606	124540	MSI2	musashi homolog 2 (Drosophila)	NM_138962.2	noAltHuman	noMouseHit	AAAGCTCCCATAGTGGCTGTGGCTGGATCAACCCTCGATCCGAAGtCCTGTTTAAGCTTCAGTGGAGGaCTACGGTACGAGGGTTCTTCTGGAGGCAGCTGATGGTCCGCCGCC	aaagctcccatagtggctgtggctggatcaaccctcgatccgaagtcctgtttaagcttcagtggaggact	ggcggcggaccatcagctgcctccagaagaaccctcgtaccgtagtcctccactgaagcttaaacaggact
TRCN0000432136	TTACACCATGGACGCGTTCAT	CCGCTTACACCATGGACGCGTTCATCTCGAGATGAACGCGTCCATGGTGTAATTTTTTG	NM_138962.2-785s21c1	CDS	NM_138962	9606	124540	MSI2	musashi homolog 2 (Drosophila)	NM_138962.2,NM_170721.1	noAltHuman	noMouseHit	AAAGCTCCCATAGTGGCTGTGGCTGGATACGCGTCCATGGTGTAAtCCTGTTTAAGCTTCAGTGGAGGaTTTCACGTTGGACGCGATTCTGGAGGCAGCTGATGGTCCGCCGCC	aaagctcccatagtggctgtggctggatacgcgtccatggtgtaatcctgtttaagcttcagtggaggatt	ggcggcggaccatcagctgcctccagaatcgcgtccaacgtgaaatcctccactgaagcttaaacaggatt
TRCN0000417428	TGCAATGCTGATGTTTGATAA	CCGGTGCAATGCTGATGTTTGATAACTCGAGTTATCAAACATCAGCATTGCATTTTTTG	NM_138962.2-587s21c1	CDS	NM_138962	9606	124540	MSI2	musashi homolog 2 (Drosophila)	NM_138962.2,NM_170721.1	noAltHuman	noMouseHit	AAAGCTCCCATAGTGGCTGTGGCTGGATCAAACATCAGCATTGCAtCCTGTTTAAGCTTCAGTGGAGGaTGGAATCGTGATGTTTCTTCTGGAGGCAGCTGATGGTCCGCCGCC	aaagctcccatagtggctgtggctggatcaaacatcagcattgcatcctgtttaagcttcagtggaggatg	ggcggcggaccatcagctgcctccagaagaaacatcacgattccatcctccactgaagcttaaacaggatg
TRCN0000422501	ACTACCTCACCACCTTCTTTG	CCGGACTACCTCACCACCTTCTTTGCTCGAGCAAAGAAGGTGGTGAGGTAGTTTTTTTG	NM_033409.3-746s21c1	CDS	NM_033409	9606	113278	C20orf54	chromosome 20 open reading frame 54	NM_033409.3	noAltHuman	noMouseHit	AAAGCTCCCATAGTGGCTGTGGCTGGATGAAGGTGGTGAGGTAGTtCCTGTTTAAGCTTCAGTGGAGGaACAACCAGACCACCTTGTTCTGGAGGCAGCTGATGGTCCGCCGCC	aaagctcccatagtggctgtggctggatgaaggtggtgaggtagttcctgtttaagcttcagtggaggaac	ggcggcggaccatcagctgcctccagaacaaggtggtctggttgttcctccactgaagcttaaacaggaac
TRCN0000418727	TTTCCGAAGTGCCCATCATCT	CCGGTTTCCGAAGTGCCCATCATCTCTCGAGAGATGATGGGCACTTCGGAAATTTTTTG	NM_033409.3-545s21c1	CDS	NM_033409	9606	113278	C20orf54	chromosome 20 open reading frame 54	NM_033409.3	noAltHuman	noMouseHit	AAAGCTCCCATAGTGGCTGTGGCTGGATGATGGGCACTTCGGAAAtCCTGTTTAAGCTTCAGTGGAGGaTTACCGTTGTGCCCATGTTCTGGAGGCAGCTGATGGTCCGCCGCC	aaagctcccatagtggctgtggctggatgatgggcacttcggaaatcctgtttaagcttcagtggaggatt	ggcggcggaccatcagctgcctccagaacatgggcacaacggtaatcctccactgaagcttaaacaggatt
TRCN0000423665	GAACCGTCACCTGCATCATCT	CCGGGAACCGTCACCTGCATCATCTCTCGAGAGATGATGCAGGTGACGGTTCTTTTTTG	NM_033409.3-584s21c1	CDS	NM_033409	9606	113278	C20orf54	chromosome 20 open reading frame 54	NM_033409.3	noAltHuman	noMouseHit	AAAGCTCCCATAGTGGCTGTGGCTGGATGATGCAGGTGACGGTTCtCCTGTTTAAGCTTCAGTGGAGGaGATCCGAGACCTGCATGTTCTGGAGGCAGCTGATGGTCCGCCGCC	aaagctcccatagtggctgtggctggatgatgcaggtgacggttctcctgtttaagcttcagtggaggaga	ggcggcggaccatcagctgcctccagaacatgcaggtctcggatctcctccactgaagcttaaacaggaga
TRCN0000418740	TCCTATCTTGGGCCTGCATTT	CCGGTCCTATCTTGGGCCTGCATTTCTCGAGAAATGCAGGCCCAAGATAGGATTTTTTG	NM_014690.4-776s21c1	CDS	NM_014690	9606	9715	FAM131B	family with sequence similarity 131, member B	NM_001031690.2,NM_014690.4	noAltHuman	noMouseHit	AAAGCTCCCATAGTGGCTGTGGCTGGATGCAGGCCCAAGATAGGAtCCTGTTTAAGCTTCAGTGGAGGaTCGTATGATGGGCCTGGTTCTGGAGGCAGCTGATGGTCCGCCGCC	aaagctcccatagtggctgtggctggatgcaggcccaagataggatcctgtttaagcttcagtggaggatc	ggcggcggaccatcagctgcctccagaaccaggcccatcatacgatcctccactgaagcttaaacaggatc
TRCN0000422462	ACTCTAACGCCTATGGCATTG	CCGGACTCTAACGCCTATGGCATTGCTCGAGCAATGCCATAGGCGTTAGAGTTTTTTTG	NM_014690.4-258s21c1	CDS	NM_014690	9606	9715	FAM131B	family with sequence similarity 131, member B	NM_001031690.2,NM_014690.4	noAltHuman	noMouseHit	AAAGCTCCCATAGTGGCTGTGGCTGGATGCCATAGGCGTTAGAGTtCCTGTTTAAGCTTCAGTGGAGGaACACTATGGCCTATGGGTTCTGGAGGCAGCTGATGGTCCGCCGCC	aaagctcccatagtggctgtggctggatgccataggcgttagagttcctgtttaagcttcagtggaggaac	ggcggcggaccatcagctgcctccagaacccataggccatagtgttcctccactgaagcttaaacaggaac
TRCN0000422870	ACTACCACTCCGATCGCAATA	CCGGACTACCACTCCGATCGCAATACTCGAGTATTGCGATCGGAGTGGTAGTTTTTTTG	NM_006344.2-1475s21c1	3UTR	NM_006344	9606	10462	CLEC10A	C-type lectin domain family 10, member A	NM_182906.2,NM_006344.2	noAltHuman	noMouseHit	AAAGCTCCCATAGTGGCTGTGGCTGGATGCGATCGGAGTGGTAGTtCCTGTTTAAGCTTCAGTGGAGGaACAACCTGTCCGATCGGTTCTGGAGGCAGCTGATGGTCCGCCGCC	aaagctcccatagtggctgtggctggatgcgatcggagtggtagttcctgtttaagcttcagtggaggaac	ggcggcggaccatcagctgcctccagaaccgatcggacaggttgttcctccactgaagcttaaacaggaac
TRCN0000430301	TTGGAAGCACTGCTAACATTT	CCGGTTGGAAGCACTGCTAACATTTCTCGAGAAATGTTAGCAGTGCTTCCAATTTTTTG	NM_006344.2-1289s21c1	3UTR	NM_006344	9606	10462	CLEC10A	C-type lectin domain family 10, member A	NM_182906.2,NM_006344.2	noAltHuman	noMouseHit	AAAGCTCCCATAGTGGCTGTGGCTGGATGTTAGCAGTGCTTCCAAtCCTGTTTAAGCTTCAGTGGAGGaTTCGAACGACTGCTAAGTTCTGGAGGCAGCTGATGGTCCGCCGCC	aaagctcccatagtggctgtggctggatgttagcagtgcttccaatcctgtttaagcttcagtggaggatt	ggcggcggaccatcagctgcctccagaacttagcagtcgttcgaatcctccactgaagcttaaacaggatt
TRCN0000428945	TCATCATCTGTGTGGTTGGAT	CCGGTCATCATCTGTGTGGTTGGATCTCGAGATCCAACCACACAGATGATGATTTTTTG	NM_006344.2-461s21c1	CDS	NM_006344	9606	10462	CLEC10A	C-type lectin domain family 10, member A	NM_182906.2,NM_006344.2	noAltHuman	noMouseHit	AAAGCTCCCATAGTGGCTGTGGCTGGATAACCACACAGATGATGAtCCTGTTTAAGCTTCAGTGGAGGaTCTTCAAGTGTGTGGTATTCTGGAGGCAGCTGATGGTCCGCCGCC	aaagctcccatagtggctgtggctggataaccacacagatgatgatcctgtttaagcttcagtggaggatc	ggcggcggaccatcagctgcctccagaataccacacacttgaagatcctccactgaagcttaaacaggatc
TRCN0000415701	TGTGAAGCCCTAACGTGTAAA	CCGGTGTGAAGCCCTAACGTGTAAACTCGAGTTTACACGTTAGGGCTTCACATTTTTTG	NM_014479.3-1559s21c1	CDS	NM_014479	9606	27299	ADAMDEC1	ADAM-like, decysin 1	NM_001145271.1,NM_014479.3,NM_001145272.1	noAltHuman	noMouseHit	AAAGCTCCCATAGTGGCTGTGGCTGGATCACGTTAGGGCTTCACAtCCTGTTTAAGCTTCAGTGGAGGaTGAGAACGCCTAACGTCTTCTGGAGGCAGCTGATGGTCCGCCGCC	aaagctcccatagtggctgtggctggatcacgttagggcttcacatcctgtttaagcttcagtggaggatg	ggcggcggaccatcagctgcctccagaagacgttaggcgttctcatcctccactgaagcttaaacaggatg
TRCN0000430416	ACTCAAGCAATAGCCATAAAG	CCGGACTCAAGCAATAGCCATAAAGCTCGAGCTTTATGGCTATTGCTTGAGTTTTTTTG	NM_014479.3-302s21c1	CDS	NM_014479	9606	27299	ADAMDEC1	ADAM-like, decysin 1	NM_014479.3	noAltHuman	noMouseHit	AAAGCTCCCATAGTGGCTGTGGCTGGATATGGCTATTGCTTGAGTtCCTGTTTAAGCTTCAGTGGAGGaACACAACGAATAGCCAATTCTGGAGGCAGCTGATGGTCCGCCGCC	aaagctcccatagtggctgtggctggatatggctattgcttgagttcctgtttaagcttcagtggaggaac	ggcggcggaccatcagctgcctccagaattggctattcgttgtgttcctccactgaagcttaaacaggaac
TRCN0000423125	GGCTCTTTGTTTAGGCCTAAT	CCGGGGCTCTTTGTTTAGGCCTAATCTCGAGATTAGGCCTAAACAAAGAGCCTTTTTTG	NM_014479.3-1805s21c1	3UTR	NM_014479	9606	27299	ADAMDEC1	ADAM-like, decysin 1	NM_001145271.1,NM_014479.3,NM_001145272.1	noAltHuman	noMouseHit	AAAGCTCCCATAGTGGCTGTGGCTGGATGGCCTAAACAAAGAGCCtCCTGTTTAAGCTTCAGTGGAGGaGGGTCTAAGTTTAGGCGTTCTGGAGGCAGCTGATGGTCCGCCGCC	aaagctcccatagtggctgtggctggatggcctaaacaaagagcctcctgtttaagcttcagtggaggagg	ggcggcggaccatcagctgcctccagaacgcctaaacttagaccctcctccactgaagcttaaacaggagg
TRCN0000417453	ACAGGTAAACAGATGTAATTA	CCGGACAGGTAAACAGATGTAATTACTCGAGTAATTACATCTGTTTACCTGTTTTTTTG	NM_014479.3-1776s21c1	3UTR	NM_014479	9606	27299	ADAMDEC1	ADAM-like, decysin 1	NM_001145271.1,NM_014479.3,NM_001145272.1	noAltHuman	noMouseHit	AAAGCTCCCATAGTGGCTGTGGCTGGATTACATCTGTTTACCTGTtCCTGTTTAAGCTTCAGTGGAGGaACTGGTTTACAGATGTTTTCTGGAGGCAGCTGATGGTCCGCCGCC	aaagctcccatagtggctgtggctggattacatctgtttacctgttcctgtttaagcttcagtggaggaac	ggcggcggaccatcagctgcctccagaaaacatctgtaaaccagttcctccactgaagcttaaacaggaac
TRCN0000422490	GTTCATCCCATGAAGCGATTT	CCGGGTTCATCCCATGAAGCGATTTCTCGAGAAATCGCTTCATGGGATGAACTTTTTTG	NM_145207.2-3025s21c1	3UTR	NM_145207	9606	166378	SPATA5	spermatogenesis associated 5	NM_145207.2	noAltHuman	noMouseHit	AAAGCTCCCATAGTGGCTGTGGCTGGATCGCTTCATGGGATGAACtCCTGTTTAAGCTTCAGTGGAGGaGTACATGGCATGAAGCCTTCTGGAGGCAGCTGATGGTCCGCCGCC	aaagctcccatagtggctgtggctggatcgcttcatgggatgaactcctgtttaagcttcagtggaggagt	ggcggcggaccatcagctgcctccagaaggcttcatgccatgtactcctccactgaagcttaaacaggagt
TRCN0000418340	CCGTACAAGCTGCAAGTATTG	CCGGCCGTACAAGCTGCAAGTATTGCTCGAGCAATACTTGCAGCTTGTACGGTTTTTTG	NM_145207.2-632s21c1	CDS	NM_145207	9606	166378	SPATA5	spermatogenesis associated 5	NM_145207.2	noAltHuman	noMouseHit	AAAGCTCCCATAGTGGCTGTGGCTGGATACTTGCAGCTTGTACGGtCCTGTTTAAGCTTCAGTGGAGGaCCCTACTTGCTGCAAGATTCTGGAGGCAGCTGATGGTCCGCCGCC	aaagctcccatagtggctgtggctggatacttgcagcttgtacggtcctgtttaagcttcagtggaggacc	ggcggcggaccatcagctgcctccagaatcttgcagcaagtagggtcctccactgaagcttaaacaggacc
TRCN0000423522	TCTGACGGTGACCAACTTATT	CCGGTCTGACGGTGACCAACTTATTCTCGAGAATAAGTTGGTCACCGTCAGATTTTTTG	NM_145207.2-208s21c1	CDS	NM_145207	9606	166378	SPATA5	spermatogenesis associated 5	NM_145207.2	noAltHuman	noMouseHit	AAAGCTCCCATAGTGGCTGTGGCTGGATAGTTGGTCACCGTCAGAtCCTGTTTAAGCTTCAGTGGAGGaTCAGACCCTGACCAACATTCTGGAGGCAGCTGATGGTCCGCCGCC	aaagctcccatagtggctgtggctggatagttggtcaccgtcagatcctgtttaagcttcagtggaggatc	ggcggcggaccatcagctgcctccagaatgttggtcagggtctgatcctccactgaagcttaaacaggatc
TRCN0000425103	ACGGAAAGCAAGAGGTGTATA	CCGGACGGAAAGCAAGAGGTGTATACTCGAGTATACACCTCTTGCTTTCCGTTTTTTTG	NM_145207.2-348s21c1	CDS	NM_145207	9606	166378	SPATA5	spermatogenesis associated 5	NM_145207.2	noAltHuman	noMouseHit	AAAGCTCCCATAGTGGCTGTGGCTGGATCACCTCTTGCTTTCCGTtCCTGTTTAAGCTTCAGTGGAGGaACCGAATCCAAGAGGTCTTCTGGAGGCAGCTGATGGTCCGCCGCC	aaagctcccatagtggctgtggctggatcacctcttgctttccgttcctgtttaagcttcagtggaggaac	ggcggcggaccatcagctgcctccagaagacctcttggattcggttcctccactgaagcttaaacaggaac
TRCN0000432111	GTTACTGCTGTGACCTCTATG	CCGGGTTACTGCTGTGACCTCTATGCTCGAGCATAGAGGTCACAGCAGTAACTTTTTTG	NM_182614.2-506s21c1	CDS	NM_182614	9606	348013	FAM70B	family with sequence similarity 70, member B	NM_182614.2	noAltHuman	noMouseHit	AAAGCTCCCATAGTGGCTGTGGCTGGATGAGGTCACAGCAGTAACtCCTGTTTAAGCTTCAGTGGAGGaGTAACTCGTGTGACCTGTTCTGGAGGCAGCTGATGGTCCGCCGCC	aaagctcccatagtggctgtggctggatgaggtcacagcagtaactcctgtttaagcttcagtggaggagt	ggcggcggaccatcagctgcctccagaacaggtcacacgagttactcctccactgaagcttaaacaggagt
TRCN0000436703	TGCTACGCACCCACCTACTTT	CCGGTGCTACGCACCCACCTACTTTCTCGAGAAAGTAGGTGGGTGCGTAGCATTTTTTG	NM_182614.2-952s21c1	CDS	NM_182614	9606	348013	FAM70B	family with sequence similarity 70, member B	NM_182614.2	noAltHuman	noMouseHit	AAAGCTCCCATAGTGGCTGTGGCTGGATTAGGTGGGTGCGTAGCAtCCTGTTTAAGCTTCAGTGGAGGaTGGTACCGACCCACCTTTTCTGGAGGCAGCTGATGGTCCGCCGCC	aaagctcccatagtggctgtggctggattaggtgggtgcgtagcatcctgtttaagcttcagtggaggatg	ggcggcggaccatcagctgcctccagaaaaggtgggtcggtaccatcctccactgaagcttaaacaggatg
TRCN0000430535	TCAACTTGGTGGAGAATAGAA	CCGGTCAACTTGGTGGAGAATAGAACTCGAGTTCTATTCTCCACCAAGTTGATTTTTTG	NM_182614.2-251s21c1	CDS	NM_182614	9606	348013	FAM70B	family with sequence similarity 70, member B	NM_182614.2	noAltHuman	noMouseHit	AAAGCTCCCATAGTGGCTGTGGCTGGATATTCTCCACCAAGTTGAtCCTGTTTAAGCTTCAGTGGAGGaTCTACTACGTGGAGAAATTCTGGAGGCAGCTGATGGTCCGCCGCC	aaagctcccatagtggctgtggctggatattctccaccaagttgatcctgtttaagcttcagtggaggatc	ggcggcggaccatcagctgcctccagaatttctccacgtagtagatcctccactgaagcttaaacaggatc
TRCN0000429904	CTCACCAGTGGGCTCCTTTAT	CCGGCTCACCAGTGGGCTCCTTTATCTCGAGATAAAGGAGCCCACTGGTGAGTTTTTTG	NM_015916.4-1787s21c1	3UTR	NM_015916	9606	51063	CALHM2	calcium homeostasis modulator 2	NM_015916.4,NR_024552.1	noAltHuman	noMouseHit	AAAGCTCCCATAGTGGCTGTGGCTGGATAGGAGCCCACTGGTGAGtCCTGTTTAAGCTTCAGTGGAGGaCTGACCTCTGGGCTCCATTCTGGAGGCAGCTGATGGTCCGCCGCC	aaagctcccatagtggctgtggctggataggagcccactggtgagtcctgtttaagcttcagtggaggact	ggcggcggaccatcagctgcctccagaatggagcccagaggtcagtcctccactgaagcttaaacaggact
TRCN0000422809	GCTTGCTCACATCCATATCAG	CCGGGCTTGCTCACATCCATATCAGCTCGAGCTGATATGGATGTGAGCAAGCTTTTTTG	NM_015916.4-1643s21c1	3UTR	NM_015916	9606	51063	CALHM2	calcium homeostasis modulator 2	NM_015916.4,NR_024552.1	noAltHuman	noMouseHit	AAAGCTCCCATAGTGGCTGTGGCTGGATTATGGATGTGAGCAAGCtCCTGTTTAAGCTTCAGTGGAGGaGCATGCAGACATCCATTTTCTGGAGGCAGCTGATGGTCCGCCGCC	aaagctcccatagtggctgtggctggattatggatgtgagcaagctcctgtttaagcttcagtggaggagc	ggcggcggaccatcagctgcctccagaaaatggatgtctgcatgctcctccactgaagcttaaacaggagc
TRCN0000436604	CTGTCACCTGGTCTGTCATCT	CCGGCTGTCACCTGGTCTGTCATCTCTCGAGAGATGACAGACCAGGTGACAGTTTTTTG	NM_015916.4-952s21c1	CDS	NM_015916	9606	51063	CALHM2	calcium homeostasis modulator 2	NM_015916.4,NR_024552.1	noAltHuman	noMouseHit	AAAGCTCCCATAGTGGCTGTGGCTGGATGACAGACCAGGTGACAGtCCTGTTTAAGCTTCAGTGGAGGaCTCTCAGGTGGTCTGTGTTCTGGAGGCAGCTGATGGTCCGCCGCC	aaagctcccatagtggctgtggctggatgacagaccaggtgacagtcctgtttaagcttcagtggaggact	ggcggcggaccatcagctgcctccagaacacagaccacctgagagtcctccactgaagcttaaacaggact
TRCN0000436486	GAGGTTCCAGATCGTGGACAT	CCGGGAGGTTCCAGATCGTGGACATCTCGAGATGTCCACGATCTGGAACCTCTTTTTTG	NM_003456.2-258s21c1	CDS	NM_003456	9606	7755	ZNF205	zinc finger protein 205	NM_001042428.1,NM_003456.2	noAltHuman	noMouseHit	AAAGCTCCCATAGTGGCTGTGGCTGGATCCACGATCTGGAACCTCtCCTGTTTAAGCTTCAGTGGAGGaGACGTTGGAGATCGTGCTTCTGGAGGCAGCTGATGGTCCGCCGCC	aaagctcccatagtggctgtggctggatccacgatctggaacctctcctgtttaagcttcagtggaggaga	ggcggcggaccatcagctgcctccagaagcacgatctccaacgtctcctccactgaagcttaaacaggaga
TRCN0000433469	TCATCAGGAAATGCCTTCTAA	CCGGTCATCAGGAAATGCCTTCTAACTCGAGTTAGAAGGCATTTCCTGATGATTTTTTG	NM_003456.2-281s21c1	CDS	NM_003456	9606	7755	ZNF205	zinc finger protein 205	NM_001042428.1,NM_003456.2	noAltHuman	noMouseHit	AAAGCTCCCATAGTGGCTGTGGCTGGATAAGGCATTTCCTGATGAtCCTGTTTAAGCTTCAGTGGAGGaTCTTCACCAAATGCCTATTCTGGAGGCAGCTGATGGTCCGCCGCC	aaagctcccatagtggctgtggctggataaggcatttcctgatgatcctgtttaagcttcagtggaggatc	ggcggcggaccatcagctgcctccagaataggcatttggtgaagatcctccactgaagcttaaacaggatc
TRCN0000414907	ATGGGCTGTCACTGGGCTTTC	CCGGATGGGCTGTCACTGGGCTTTCCTCGAGGAAAGCCCAGTGACAGCCCATTTTTTTG	NM_003456.2-673s21c1	CDS	NM_003456	9606	7755	ZNF205	zinc finger protein 205	NM_001042428.1,NM_003456.2	noAltHuman	noMouseHit	AAAGCTCCCATAGTGGCTGTGGCTGGATGCCCAGTGACAGCCCATtCCTGTTTAAGCTTCAGTGGAGGaATCGGCACTCACTGGGGTTCTGGAGGCAGCTGATGGTCCGCCGCC	aaagctcccatagtggctgtggctggatgcccagtgacagcccattcctgtttaagcttcagtggaggaat	ggcggcggaccatcagctgcctccagaaccccagtgagtgccgattcctccactgaagcttaaacaggaat
TRCN0000429836	CACCACTCCACGCTGATTCAG	CCGGCACCACTCCACGCTGATTCAGCTCGAGCTGAATCAGCGTGGAGTGGTGTTTTTTG	NM_003456.2-1326s21c1	CDS	NM_003456	9606	7755	ZNF205	zinc finger protein 205	NM_001042428.1,NM_003456.2	noAltHuman	noMouseHit	AAAGCTCCCATAGTGGCTGTGGCTGGATATCAGCGTGGAGTGGTGtCCTGTTTAAGCTTCAGTGGAGGaCAGCACAGCACGCTGAATTCTGGAGGCAGCTGATGGTCCGCCGCC	aaagctcccatagtggctgtggctggatatcagcgtggagtggtgtcctgtttaagcttcagtggaggaca	ggcggcggaccatcagctgcctccagaattcagcgtgctgtgctgtcctccactgaagcttaaacaggaca
TRCN0000422361	TACATGGCAAAGCTGACAGTG	CCGGTACATGGCAAAGCTGACAGTGCTCGAGCACTGTCAGCTTTGCCATGTATTTTTTG	NM_002125.3-36s21c1	CDS	NM_002125	9606	3127	HLA-DRB5	major histocompatibility complex, class II, DR beta 5	NM_002125.3	noAltHuman	noMouseHit	AAAGCTCCCATAGTGGCTGTGGCTGGATGTCAGCTTTGCCATGTAtCCTGTTTAAGCTTCAGTGGAGGaTAGATGCGAAAGCTGAGTTCTGGAGGCAGCTGATGGTCCGCCGCC	aaagctcccatagtggctgtggctggatgtcagctttgccatgtatcctgtttaagcttcagtggaggata	ggcggcggaccatcagctgcctccagaactcagctttcgcatctatcctccactgaagcttaaacaggata
TRCN0000436321	AGGAGGACTTGCGCTTCGACA	CCGGAGGAGGACTTGCGCTTCGACACTCGAGTGTCGAAGCGCAAGTCCTCCTTTTTTTG	NM_002125.3-196s21c1	CDS	NM_002125	9606	3127	HLA-DRB5	major histocompatibility complex, class II, DR beta 5	NM_002125.3	noAltHuman	noMouseHit	AAAGCTCCCATAGTGGCTGTGGCTGGATGAAGCGCAAGTCCTCCTtCCTGTTTAAGCTTCAGTGGAGGaAGCAGGTGTTGCGCTTGTTCTGGAGGCAGCTGATGGTCCGCCGCC	aaagctcccatagtggctgtggctggatgaagcgcaagtcctccttcctgtttaagcttcagtggaggaag	ggcggcggaccatcagctgcctccagaacaagcgcaacacctgcttcctccactgaagcttaaacaggaag
TRCN0000432495	TCCCGGCTCAGTTCACTATAA	CCGGTCCCGGCTCAGTTCACTATAACTCGAGTTATAGTGAACTGAGCCGGGATTTTTTG	NM_016267.3-788s21c1	CDS	NM_016267	9606	51442	VGLL1	vestigial like 1 (Drosophila)	NM_016267.3	noAltHuman	noMouseHit	AAAGCTCCCATAGTGGCTGTGGCTGGATAGTGAACTGAGCCGGGAtCCTGTTTAAGCTTCAGTGGAGGaTCGCGGGACAGTTCACATTCTGGAGGCAGCTGATGGTCCGCCGCC	aaagctcccatagtggctgtggctggatagtgaactgagccgggatcctgtttaagcttcagtggaggatc	ggcggcggaccatcagctgcctccagaatgtgaactgtcccgcgatcctccactgaagcttaaacaggatc
TRCN0000418554	TACTCGTCTCCATGGACAAAG	CCGGTACTCGTCTCCATGGACAAAGCTCGAGCTTTGTCCATGGAGACGAGTATTTTTTG	NM_016267.3-414s21c1	CDS	NM_016267	9606	51442	VGLL1	vestigial like 1 (Drosophila)	NM_016267.3	noAltHuman	noMouseHit	AAAGCTCCCATAGTGGCTGTGGCTGGATGTCCATGGAGACGAGTAtCCTGTTTAAGCTTCAGTGGAGGaTAGTCGAGTCCATGGAGTTCTGGAGGCAGCTGATGGTCCGCCGCC	aaagctcccatagtggctgtggctggatgtccatggagacgagtatcctgtttaagcttcagtggaggata	ggcggcggaccatcagctgcctccagaactccatggactcgactatcctccactgaagcttaaacaggata
TRCN0000418475	TGTTAAACAGCTTCGTGTCTA	CCGGTGTTAAACAGCTTCGTGTCTACTCGAGTAGACACGAAGCTGTTTAACATTTTTTG	NM_016267.3-1059s21c1	3UTR	NM_016267	9606	51442	VGLL1	vestigial like 1 (Drosophila)	NM_016267.3	noAltHuman	noMouseHit	AAAGCTCCCATAGTGGCTGTGGCTGGATCACGAAGCTGTTTAACAtCCTGTTTAAGCTTCAGTGGAGGaTGATAATGAGCTTCGTCTTCTGGAGGCAGCTGATGGTCCGCCGCC	aaagctcccatagtggctgtggctggatcacgaagctgtttaacatcctgtttaagcttcagtggaggatg	ggcggcggaccatcagctgcctccagaagacgaagctcattatcatcctccactgaagcttaaacaggatg
TRCN0000417378	AGAGAGGCCTGGAGTTCTTAT	CCGGAGAGAGGCCTGGAGTTCTTATCTCGAGATAAGAACTCCAGGCCTCTCTTTTTTTG	NM_002150.2-888s21c1	CDS	NM_002150	9606	3242	HPD	4-hydroxyphenylpyruvate dioxygenase	NM_002150.2,NM_001171993.1	noAltHuman	noMouseHit	AAAGCTCCCATAGTGGCTGTGGCTGGATGAACTCCAGGCCTCTCTtCCTGTTTAAGCTTCAGTGGAGGaAGTGAGCGCTGGAGTTGTTCTGGAGGCAGCTGATGGTCCGCCGCC	aaagctcccatagtggctgtggctggatgaactccaggcctctcttcctgtttaagcttcagtggaggaag	ggcggcggaccatcagctgcctccagaacaactccagcgctcacttcctccactgaagcttaaacaggaag
TRCN0000432311	GGGTAGAGCAAGACAAGTTTG	CCGGGGGTAGAGCAAGACAAGTTTGCTCGAGCAAACTTGTCTTGCTCTACCCTTTTTTG	NM_002150.2-405s21c1	CDS	NM_002150	9606	3242	HPD	4-hydroxyphenylpyruvate dioxygenase	NM_002150.2,NM_001171993.1	noAltHuman	noMouseHit	AAAGCTCCCATAGTGGCTGTGGCTGGATCTTGTCTTGCTCTACCCtCCTGTTTAAGCTTCAGTGGAGGaGGCTAGTCCAAGACAACTTCTGGAGGCAGCTGATGGTCCGCCGCC	aaagctcccatagtggctgtggctggatcttgtcttgctctaccctcctgtttaagcttcagtggaggagg	ggcggcggaccatcagctgcctccagaagttgtcttggactagcctcctccactgaagcttaaacaggagg
TRCN0000427085	GGCTGATTACGTTCGGGAAAT	CCGGGGCTGATTACGTTCGGGAAATCTCGAGATTTCCCGAACGTAATCAGCCTTTTTTG	NM_000432.3-416s21c1	CDS	NM_000432	9606	4633	MYL2	myosin, light chain 2, regulatory, cardiac, slow	NM_000432.3	noAltHuman	noMouseHit	AAAGCTCCCATAGTGGCTGTGGCTGGATCCCGAACGTAATCAGCCtCCTGTTTAAGCTTCAGTGGAGGaGGGTGAAAACGTTCGGCTTCTGGAGGCAGCTGATGGTCCGCCGCC	aaagctcccatagtggctgtggctggatcccgaacgtaatcagcctcctgtttaagcttcagtggaggagg	ggcggcggaccatcagctgcctccagaagccgaacgttttcaccctcctccactgaagcttaaacaggagg
TRCN0000431374	CTCCGGGTCCAATTAACTTTA	CCGGCTCCGGGTCCAATTAACTTTACTCGAGTAAAGTTAATTGGACCCGGAGTTTTTTG	NM_000432.3-289s21c1	CDS	NM_000432	9606	4633	MYL2	myosin, light chain 2, regulatory, cardiac, slow	NM_000432.3	noAltHuman	noMouseHit	AAAGCTCCCATAGTGGCTGTGGCTGGATGTTAATTGGACCCGGAGtCCTGTTTAAGCTTCAGTGGAGGaCTGCGGCACCAATTAAGTTCTGGAGGCAGCTGATGGTCCGCCGCC	aaagctcccatagtggctgtggctggatgttaattggacccggagtcctgtttaagcttcagtggaggact	ggcggcggaccatcagctgcctccagaacttaattggtgccgcagtcctccactgaagcttaaacaggact
TRCN0000417388	ACGATCTGAGAGACACCTTTG	CCGGACGATCTGAGAGACACCTTTGCTCGAGCAAAGGTGTCTCTCAGATCGTTTTTTTG	NM_000432.3-211s21c1	CDS	NM_000432	9606	4633	MYL2	myosin, light chain 2, regulatory, cardiac, slow	NM_000432.3	noAltHuman	noMouseHit	AAAGCTCCCATAGTGGCTGTGGCTGGATGGTGTCTCTCAGATCGTtCCTGTTTAAGCTTCAGTGGAGGaACCATCACAGAGACACGTTCTGGAGGCAGCTGATGGTCCGCCGCC	aaagctcccatagtggctgtggctggatggtgtctctcagatcgttcctgtttaagcttcagtggaggaac	ggcggcggaccatcagctgcctccagaacgtgtctctgtgatggttcctccactgaagcttaaacaggaac
TRCN0000431443	AGTTTGGCGACACCGAAATTA	CCGGAGTTTGGCGACACCGAAATTACTCGAGTAATTTCGGTGTCGCCAAACTTTTTTTG	NM_052970.3-2076s21c1	CDS	NM_052970	9606	116835	HSPA12B	heat shock 70kD protein 12B	NM_052970.4,NM_001197327.1	noAltHuman	noMouseHit	AAAGCTCCCATAGTGGCTGTGGCTGGATTTCGGTGTCGCCAAACTtCCTGTTTAAGCTTCAGTGGAGGaAGATTGCGGACACCGATTTCTGGAGGCAGCTGATGGTCCGCCGCC	aaagctcccatagtggctgtggctggatttcggtgtcgccaaacttcctgtttaagcttcagtggaggaag	ggcggcggaccatcagctgcctccagaaatcggtgtccgcaatcttcctccactgaagcttaaacaggaag
TRCN0000427137	CAAGGACTGAACGGGTAAGAG	CCGGCAAGGACTGAACGGGTAAGAGCTCGAGCTCTTACCCGTTCAGTCCTTGTTTTTTG	NM_052970.3-2394s21c1	3UTR	NM_052970	9606	116835	HSPA12B	heat shock 70kD protein 12B	NM_052970.4,NM_001197327.1	noAltHuman	noMouseHit	AAAGCTCCCATAGTGGCTGTGGCTGGATTACCCGTTCAGTCCTTGtCCTGTTTAAGCTTCAGTGGAGGaCATGGAGAGAACGGGTTTTCTGGAGGCAGCTGATGGTCCGCCGCC	aaagctcccatagtggctgtggctggattacccgttcagtccttgtcctgtttaagcttcagtggaggaca	ggcggcggaccatcagctgcctccagaaaacccgttctctccatgtcctccactgaagcttaaacaggaca
TRCN0000426709	GCAGCGTGAACTTCGTGAAGT	CCGGGCAGCGTGAACTTCGTGAAGTCTCGAGACTTCACGAAGTTCACGCTGCTTTTTTG	NM_052970.3-1401s21c1	CDS	NM_052970	9606	116835	HSPA12B	heat shock 70kD protein 12B	NM_052970.4,NM_001197327.1	noAltHuman	noMouseHit	AAAGCTCCCATAGTGGCTGTGGCTGGATCACGAAGTTCACGCTGCtCCTGTTTAAGCTTCAGTGGAGGaGCTGCGACAACTTCGTCTTCTGGAGGCAGCTGATGGTCCGCCGCC	aaagctcccatagtggctgtggctggatcacgaagttcacgctgctcctgtttaagcttcagtggaggagc	ggcggcggaccatcagctgcctccagaagacgaagttgtcgcagctcctccactgaagcttaaacaggagc
TRCN0000416838	GAACGGCTCTCAGACGATTTG	CCGGGAACGGCTCTCAGACGATTTGCTCGAGCAAATCGTCTGAGAGCCGTTCTTTTTTG	NM_174899.4-306s21c1	CDS	NM_174899	9606	130888	FBXO36	F-box protein 36	NM_174899.4	noAltHuman	noMouseHit	AAAGCTCCCATAGTGGCTGTGGCTGGATTCGTCTGAGAGCCGTTCtCCTGTTTAAGCTTCAGTGGAGGaGATCGGGACTCAGACGTTTCTGGAGGCAGCTGATGGTCCGCCGCC	aaagctcccatagtggctgtggctggattcgtctgagagccgttctcctgtttaagcttcagtggaggaga	ggcggcggaccatcagctgcctccagaaacgtctgagtcccgatctcctccactgaagcttaaacaggaga
TRCN0000426686	GTTGATGCGTGGAGCCATTTG	CCGGGTTGATGCGTGGAGCCATTTGCTCGAGCAAATGGCTCCACGCATCAACTTTTTTG	NM_174899.4-690s21c1	3UTR	NM_174899	9606	130888	FBXO36	F-box protein 36	NM_174899.4	noAltHuman	noMouseHit	AAAGCTCCCATAGTGGCTGTGGCTGGATTGGCTCCACGCATCAACtCCTGTTTAAGCTTCAGTGGAGGaGTAGATCGGTGGAGCCTTTCTGGAGGCAGCTGATGGTCCGCCGCC	aaagctcccatagtggctgtggctggattggctccacgcatcaactcctgtttaagcttcagtggaggagt	ggcggcggaccatcagctgcctccagaaaggctccaccgatctactcctccactgaagcttaaacaggagt
TRCN0000414737	GGGTTCCTGTGATTGCGTTTA	CCGGGGGTTCCTGTGATTGCGTTTACTCGAGTAAACGCAATCACAGGAACCCTTTTTTG	NM_006653.3-1970s21c1	3UTR	NM_006653	9606	10817	FRS3	fibroblast growth factor receptor substrate 3	NM_006653.3	noAltHuman	noMouseHit	AAAGCTCCCATAGTGGCTGTGGCTGGATCGCAATCACAGGAACCCtCCTGTTTAAGCTTCAGTGGAGGaGGCTTCGAGTGATTGCCTTCTGGAGGCAGCTGATGGTCCGCCGCC	aaagctcccatagtggctgtggctggatcgcaatcacaggaaccctcctgtttaagcttcagtggaggagg	ggcggcggaccatcagctgcctccagaaggcaatcactcgaagcctcctccactgaagcttaaacaggagg
TRCN0000426932	TGCAGTGCAACAGCATCAATG	CCGGTGCAGTGCAACAGCATCAATGCTCGAGCATTGATGCTGTTGCACTGCATTTTTTG	NM_006653.3-558s21c1	CDS	NM_006653	9606	10817	FRS3	fibroblast growth factor receptor substrate 3	NM_006653.3	noAltHuman	noMouseHit	AAAGCTCCCATAGTGGCTGTGGCTGGATGATGCTGTTGCACTGCAtCCTGTTTAAGCTTCAGTGGAGGaTGGAGTCGAACAGCATGTTCTGGAGGCAGCTGATGGTCCGCCGCC	aaagctcccatagtggctgtggctggatgatgctgttgcactgcatcctgtttaagcttcagtggaggatg	ggcggcggaccatcagctgcctccagaacatgctgttcgactccatcctccactgaagcttaaacaggatg
TRCN0000416854	AGATATCAGCCACCGAGTCTC	CCGGAGATATCAGCCACCGAGTCTCCTCGAGGAGACTCGGTGGCTGATATCTTTTTTTG	NM_006653.3-1880s21c1	3UTR	NM_006653	9606	10817	FRS3	fibroblast growth factor receptor substrate 3	NM_006653.3	noAltHuman	noMouseHit	AAAGCTCCCATAGTGGCTGTGGCTGGATCTCGGTGGCTGATATCTtCCTGTTTAAGCTTCAGTGGAGGaAGTTATGTGCCACCGACTTCTGGAGGCAGCTGATGGTCCGCCGCC	aaagctcccatagtggctgtggctggatctcggtggctgatatcttcctgtttaagcttcagtggaggaag	ggcggcggaccatcagctgcctccagaagtcggtggcacataacttcctccactgaagcttaaacaggaag
TRCN0000420726	TCGCCAATGTGGCTCACTTTA	CCGGTCGCCAATGTGGCTCACTTTACTCGAGTAAAGTGAGCCACATTGGCGATTTTTTG	NM_198277.2-1216s21c1	CDS	NM_198277	9606	219855	SLC37A2	solute carrier family 37 (glycerol-3-phosphate transporter), member 2	NM_198277.2,NM_001145290.1	noAltHuman	noMouseHit	AAAGCTCCCATAGTGGCTGTGGCTGGATGTGAGCCACATTGGCGAtCCTGTTTAAGCTTCAGTGGAGGaTCCCCATAGTGGCTCAGTTCTGGAGGCAGCTGATGGTCCGCCGCC	aaagctcccatagtggctgtggctggatgtgagccacattggcgatcctgtttaagcttcagtggaggatc	ggcggcggaccatcagctgcctccagaactgagccactatggggatcctccactgaagcttaaacaggatc
TRCN0000414609	TCGATGTTGGTGGCATCATAG	CCGGTCGATGTTGGTGGCATCATAGCTCGAGCTATGATGCCACCAACATCGATTTTTTG	NM_198277.2-1270s21c1	CDS	NM_198277	9606	219855	SLC37A2	solute carrier family 37 (glycerol-3-phosphate transporter), member 2	NM_198277.2,NM_001145290.1	noAltHuman	noMouseHit	AAAGCTCCCATAGTGGCTGTGGCTGGATGATGCCACCAACATCGAtCCTGTTTAAGCTTCAGTGGAGGaTCCATGAAGGTGGCATGTTCTGGAGGCAGCTGATGGTCCGCCGCC	aaagctcccatagtggctgtggctggatgatgccaccaacatcgatcctgtttaagcttcagtggaggatc	ggcggcggaccatcagctgcctccagaacatgccaccttcatggatcctccactgaagcttaaacaggatc
TRCN0000416800	CATCGTGCCTGGCATCATTAC	CCGGCATCGTGCCTGGCATCATTACCTCGAGGTAATGATGCCAGGCACGATGTTTTTTG	NM_198277.2-884s21c1	CDS	NM_198277	9606	219855	SLC37A2	solute carrier family 37 (glycerol-3-phosphate transporter), member 2	NM_198277.2,NM_001145290.1	noAltHuman	noMouseHit	AAAGCTCCCATAGTGGCTGTGGCTGGATTGATGCCAGGCACGATGtCCTGTTTAAGCTTCAGTGGAGGaCAACGTCGCTGGCATCTTTCTGGAGGCAGCTGATGGTCCGCCGCC	aaagctcccatagtggctgtggctggattgatgccaggcacgatgtcctgtttaagcttcagtggaggaca	ggcggcggaccatcagctgcctccagaaagatgccagcgacgttgtcctccactgaagcttaaacaggaca
TRCN0000422281	TAACATGTTGAAACGACAATA	CCGCTAACATGTTGAAACGACAATACTCGAGTATTGTCGTTTCAACATGTTATTTTTTG	NM_194284.2-1455s21c1	3UTR	NM_194284	9606	137075	CLDN23	claudin 23	NM_194284.2	noAltHuman	noMouseHit	AAAGCTCCCATAGTGGCTGTGGCTGGATGTCGTTTCAACATGTTAtCCTGTTTAAGCTTCAGTGGAGGaTATCATCATGAAACGAGTTCTGGAGGCAGCTGATGGTCCGCCGCC	aaagctcccatagtggctgtggctggatgtcgtttcaacatgttatcctgtttaagcttcagtggaggata	ggcggcggaccatcagctgcctccagaactcgtttcatgatgatatcctccactgaagcttaaacaggata
TRCN0000426879	TCCGACCTCTAGACGCTTGTA	CCGGTCCGACCTCTAGACGCTTGTACTCGAGTACAAGCGTCTAGAGGTCGGATTTTTTG	NM_194284.2-1111s21c1	CDS	NM_194284	9606	137075	CLDN23	claudin 23	NM_194284.2	noAltHuman	noMouseHit	AAAGCTCCCATAGTGGCTGTGGCTGGATAGCGTCTAGAGGTCGGAtCCTGTTTAAGCTTCAGTGGAGGaTCGGACGACTAGACGCATTCTGGAGGCAGCTGATGGTCCGCCGCC	aaagctcccatagtggctgtggctggatagcgtctagaggtcggatcctgtttaagcttcagtggaggatc	ggcggcggaccatcagctgcctccagaatgcgtctagtcgtccgatcctccactgaagcttaaacaggatc
TRCN0000416808	CTCACTGCCACAACGACATTG	CCGGCTCACTGCCACAACGACATTGCTCGAGCAATGTCGTTGTGGCAGTGAGTTTTTTG	NM_017844.2-607s21c1	CDS	NM_017844	9606	51281	ANKMY1	ankyrin repeat and MYND domain containing 1	NM_017844.2,NM_016552.2	noAltHuman	noMouseHit	AAAGCTCCCATAGTGGCTGTGGCTGGATGTCGTTGTGGCAGTGAGtCCTGTTTAAGCTTCAGTGGAGGaCTGACTCGCACAACGAGTTCTGGAGGCAGCTGATGGTCCGCCGCC	aaagctcccatagtggctgtggctggatgtcgttgtggcagtgagtcctgtttaagcttcagtggaggact	ggcggcggaccatcagctgcctccagaactcgttgtgcgagtcagtcctccactgaagcttaaacaggact
TRCN0000421844	CAATCCTTTCATCATCATTTA	CCGGCAATCCTTTCATCATCATTTACTCGAGTAAATGATGATGAAAGGATTGTTTTTTG	NM_017844.2-796s21c1	CDS	NM_017844	9606	51281	ANKMY1	ankyrin repeat and MYND domain containing 1	NM_017844.2,NM_016552.2	noAltHuman	noMouseHit	AAAGCTCCCATAGTGGCTGTGGCTGGATTGATGATGAAAGGATTGtCCTGTTTAAGCTTCAGTGGAGGaCATTCCAATCATCATCTTTCTGGAGGCAGCTGATGGTCCGCCGCC	aaagctcccatagtggctgtggctggattgatgatgaaaggattgtcctgtttaagcttcagtggaggaca	ggcggcggaccatcagctgcctccagaaagatgatgattggaatgtcctccactgaagcttaaacaggaca
TRCN0000424732	CTCAAGTCCTGAGATCGAAAT	CCGGCTCAAGTCCTGAGATCGAAATCTCGAGATTTCGATCTCAGGACTTGAGTTTTTTG	NM_016952.4-1477s21c1	CDS	NM_016952	9606	50937	CDON	Cdon homolog (mouse)	NM_016952.4	noAltHuman	noMouseHit	AAAGCTCCCATAGTGGCTGTGGCTGGATCGATCTCAGGACTTGAGtCCTGTTTAAGCTTCAGTGGAGGaCTGAAGAGCTGAGATCCTTCTGGAGGCAGCTGATGGTCCGCCGCC	aaagctcccatagtggctgtggctggatcgatctcaggacttgagtcctgtttaagcttcagtggaggact	ggcggcggaccatcagctgcctccagaaggatctcagctcttcagtcctccactgaagcttaaacaggact
TRCN0000415014	CAAAGCTGAGGTGCGCTATAA	CCGGCAAAGCTGAGGTGCGCTATAACTCGAGTTATAGCGCACCTCAGCTTTGTTTTTTG	NM_016952.4-572s21c1	CDS	NM_016952	9606	50937	CDON	Cdon homolog (mouse)	NM_016952.4	noAltHuman	NM_021339.2 (LOC:57810)	AAAGCTCCCATAGTGGCTGTGGCTGGATAGCGCACCTCAGCTTTGtCCTGTTTAAGCTTCAGTGGAGGaCATAGCACAGGTGCGCATTCTGGAGGCAGCTGATGGTCCGCCGCC	aaagctcccatagtggctgtggctggatagcgcacctcagctttgtcctgtttaagcttcagtggaggaca	ggcggcggaccatcagctgcctccagaatgcgcacctgtgctatgtcctccactgaagcttaaacaggaca
TRCN0000432190	ACAGCATGGTTTGACAATAAA	CCGGACAGCATGGTTTGACAATAAACTCGAGTTTATTGTCAAACCATGCTGTTTTTTTG	NM_145309.2-998s21c1	3UTR	NM_145309	9606	220074	LRTOMT	leucine rich transmembrane and 0-methyltransferase domain containing	NM_145309.3,NM_001205138.1	noAltHuman	noMouseHit	AAAGCTCCCATAGTGGCTGTGGCTGGATTTGTCAAACCATGCTGTtCCTGTTTAAGCTTCAGTGGAGGaACTGCAACGTTTGACATTTCTGGAGGCAGCTGATGGTCCGCCGCC	aaagctcccatagtggctgtggctggatttgtcaaaccatgctgttcctgtttaagcttcagtggaggaac	ggcggcggaccatcagctgcctccagaaatgtcaaacgttgcagttcctccactgaagcttaaacaggaac
TRCN0000424730	GACCAAGCAGAATACACTTTG	CCGGGACCAAGCAGAATACACTTTGCTCGAGCAAAGTGTATTCTGCTTGGTCTTTTTTG	NM_145309.2-936s21c1	CDS	NM_145309	9606	220074	LRTOMT	leucine rich transmembrane and 0-methyltransferase domain containing	NM_145309.3,NM_001205138.1	noAltHuman	noMouseHit	AAAGCTCCCATAGTGGCTGTGGCTGGATGTGTATTCTGCTTGGTCtCCTGTTTAAGCTTCAGTGGAGGaGAGCAACGAGAATACAGTTCTGGAGGCAGCTGATGGTCCGCCGCC	aaagctcccatagtggctgtggctggatgtgtattctgcttggtctcctgtttaagcttcagtggaggaga	ggcggcggaccatcagctgcctccagaactgtattctcgttgctctcctccactgaagcttaaacaggaga
TRCN0000414792	GGCTCCTTGAGAGCAGTAATT	CCGGGGCTCCTTGAGAGCAGTAATTCTCGAGAATTACTGCTCTCAAGGAGCCTTTTTTG	NM_003175.3-190s21c1	CDS	NM_003175	9606	6846	XCL2	chemokine (C motif) ligand 2	NM_003175.3	NM_002995.2 (LOC:6375)	noMouseHit	AAAGCTCCCATAGTGGCTGTGGCTGGATACTGCTCTCAAGGAGCCtCCTGTTTAAGCTTCAGTGGAGGaGGGTCCAAGAGAGCAGATTCTGGAGGCAGCTGATGGTCCGCCGCC	aaagctcccatagtggctgtggctggatactgctctcaaggagcctcctgtttaagcttcagtggaggagg	ggcggcggaccatcagctgcctccagaatctgctctcttggaccctcctccactgaagcttaaacaggagg
TRCN0000431984	ATGAAAGCACTGCATGAATAA	CCGGATGAAAGCACTGCATGAATAACTCGAGTTATTCATGCAGTGCTTTCATTTTTTTG	NM_003175.3-462s21c1	3UTR	NM_003175	9606	6846	XCL2	chemokine (C motif) ligand 2	NM_003175.3	NM_002995.2 (LOC:6375)	noMouseHit	AAAGCTCCCATAGTGGCTGTGGCTGGATTCATGCAGTGCTTTCATtCCTGTTTAAGCTTCAGTGGAGGaATCAAACGACTGCATGTTTCTGGAGGCAGCTGATGGTCCGCCGCC	aaagctcccatagtggctgtggctggattcatgcagtgctttcattcctgtttaagcttcagtggaggaat	ggcggcggaccatcagctgcctccagaaacatgcagtcgtttgattcctccactgaagcttaaacaggaat
TRCN0000424583	TAATGAGCAAGAGACTAATAA	CCGGTAATGAGCAAGAGACTAATAACTCGAGTTATTAGTCTCTTGCTCATTATTTTTTG	NM_014714.3-2243s21c1	CDS	NM_014714	9606	9742	IFT140	intraflagellar transport 140 homolog (Chlamydomonas)	NM_014714.3	noAltHuman	noMouseHit	AAAGCTCCCATAGTGGCTGTGGCTGGATTAGTCTCTTGCTCATTAtCCTGTTTAAGCTTCAGTGGAGGaTATTGACGAAGAGACTTTTCTGGAGGCAGCTGATGGTCCGCCGCC	aaagctcccatagtggctgtggctggattagtctcttgctcattatcctgtttaagcttcagtggaggata	ggcggcggaccatcagctgcctccagaaaagtctcttcgtcaatatcctccactgaagcttaaacaggata
TRCN0000432199	TAGAACGAGGAGAGAATTATA	CCGGTAGAACGAGGAGAGAATTATACTCGAGTATAATTCTCTCCTCGTTCTATTTTTTG	NM_014714.3-1276s21c1	CDS	NM_014714	9606	9742	IFT140	intraflagellar transport 140 homolog (Chlamydomonas)	NM_014714.3	noAltHuman	noMouseHit	AAAGCTCCCATAGTGGCTGTGGCTGGATATTCTCTCCTCGTTCTAtCCTGTTTAAGCTTCAGTGGAGGaTACAACCTGGAGAGAAATTCTGGAGGCAGCTGATGGTCCGCCGCC	aaagctcccatagtggctgtggctggatattctctcctcgttctatcctgtttaagcttcagtggaggata	ggcggcggaccatcagctgcctccagaatttctctccaggttgtatcctccactgaagcttaaacaggata
TRCN0000414916	CAACAGGCAGCGTGGATATTT	CCGGCAACAGGCAGCGTGGATATTTCTCGAGAAATATCCACGCTGCCTGTTGTTTTTTG	NM_014714.3-478s21c1	CDS	NM_014714	9606	9742	IFT140	intraflagellar transport 140 homolog (Chlamydomonas)	NM_014714.3	noAltHuman	noMouseHit	AAAGCTCCCATAGTGGCTGTGGCTGGATATCCACGCTGCCTGTTGtCCTGTTTAAGCTTCAGTGGAGGaCATCAGCGAGCGTGGAATTCTGGAGGCAGCTGATGGTCCGCCGCC	aaagctcccatagtggctgtggctggatatccacgctgcctgttgtcctgtttaagcttcagtggaggaca	ggcggcggaccatcagctgcctccagaattccacgctcgctgatgtcctccactgaagcttaaacaggaca
TRCN0000418018	GTGTACAGTAAACGGTGTATA	CCGGGTGTACAGTAAACGGTGTATACTCGAGTATACACCGTTTACTGTACACTTTTTTG	NM_006017.2-3236s21c1	3UTR	NM_006017	9606	8842	PROM1	prominin 1	NM_006017.2,NM_001145850.1,NM_001145852.1,NM_001145849.1,NM_001145847.1,NM_001145848.1,NM_001145851.1	noAltHuman	noMouseHit	AAAGCTCCCATAGTGGCTGTGGCTGGATCACCGTTTACTGTACACtCCTGTTTAAGCTTCAGTGGAGGaGTCTACTCTAAACGGTCTTCTGGAGGCAGCTGATGGTCCGCCGCC	aaagctcccatagtggctgtggctggatcaccgtttactgtacactcctgtttaagcttcagtggaggagt	ggcggcggaccatcagctgcctccagaagaccgtttagagtagactcctccactgaagcttaaacaggagt
TRCN0000424799	CAGAACTTGACAACGTTAATA	CCGGCAGAACTTGACAACGTTAATACTCGAGTATTAACGTTGTCAAGTTCTGTTTTTTG	NM_006017.2-1231s21c1	CDS	NM_006017	9606	8842	PROM1	prominin 1	NM_006017.2,NM_001145850.1,NM_001145852.1,NM_001145849.1,NM_001145847.1,NM_001145848.1,NM_001145851.1	noAltHuman	noMouseHit	AAAGCTCCCATAGTGGCTGTGGCTGGATAACGTTGTCAAGTTCTGtCCTGTTTAAGCTTCAGTGGAGGaCACAACAAGACAACGTATTCTGGAGGCAGCTGATGGTCCGCCGCC	aaagctcccatagtggctgtggctggataacgttgtcaagttctgtcctgtttaagcttcagtggaggaca	ggcggcggaccatcagctgcctccagaatacgttgtcttgttgtgtcctccactgaagcttaaacaggaca
TRCN0000416340	TGTGGTACAGCCGCGTGATTT	CCGGTGTGGTACAGCCGCGTGATTTCTCGAGAAATCACGCGGCTGTACCACATTTTTTG	NM_006017.2-404s21c1	CDS	NM_006017	9606	8842	PROM1	prominin 1	NM_006017.2,NM_001145850.1,NM_001145852.1,NM_001145849.1,NM_001145847.1,NM_001145848.1,NM_001145851.1	noAltHuman	noMouseHit	AAAGCTCCCATAGTGGCTGTGGCTGGATCACGCGGCTGTACCACAtCCTGTTTAAGCTTCAGTGGAGGaTGAGGTTGAGCCGCGTCTTCTGGAGGCAGCTGATGGTCCGCCGCC	aaagctcccatagtggctgtggctggatcacgcggctgtaccacatcctgtttaagcttcagtggaggatg	ggcggcggaccatcagctgcctccagaagacgcggctcaacctcatcctccactgaagcttaaacaggatg
TRCN0000419960	ACCTGCCCATTGTGTCGTAAA	CCGGACCTGCCCATTGTGTCGTAAACTCGAGTTTACGACACAATGGGCAGGTTTTTTTG	NM_133368.1-1947s21c1	CDS	NM_133368	9606	89970	RSPRY1	ring finger and SPRY domain containing 1	NM_133368.1	noAltHuman	NM_026274.4 (LOC:67610)	AAAGCTCCCATAGTGGCTGTGGCTGGATCGACACAATGGGCAGGTtCCTGTTTAAGCTTCAGTGGAGGaACGTGCGGATTGTGTCCTTCTGGAGGCAGCTGATGGTCCGCCGCC	aaagctcccatagtggctgtggctggatcgacacaatgggcaggttcctgtttaagcttcagtggaggaac	ggcggcggaccatcagctgcctccagaaggacacaatccgcacgttcctccactgaagcttaaacaggaac
TRCN0000424445	CCAGTCTTTAATTAGAGTTAT	CCGGCCAGTCTTTAATTAGAGTTATCTCGAGATAACTCTAATTAAAGACTGGTTTTTTG	NM_133368.1-704s21c1	CDS	NM_133368	9606	89970	RSPRY1	ring finger and SPRY domain containing 1	NM_133368.1	noAltHuman	NM_026274.4 (LOC:67610)	AAAGCTCCCATAGTGGCTGTGGCTGGATCTCTAATTAAAGACTGGtCCTGTTTAAGCTTCAGTGGAGGaCCTGTCAATAATTAGACTTCTGGAGGCAGCTGATGGTCCGCCGCC	aaagctcccatagtggctgtggctggatctctaattaaagactggtcctgtttaagcttcagtggaggacc	ggcggcggaccatcagctgcctccagaagtctaattattgacaggtcctccactgaagcttaaacaggacc
TRCN0000432227	CTATTTCTGAATCCAGTATTA	CCGGCTATTTCTGAATCCAGTATTACTCGAGTAATACTGGATTCAGAAATAGTTTTTTG	NM_133368.1-1063s21c1	CDS	NM_133368	9606	89970	RSPRY1	ring finger and SPRY domain containing 1	NM_133368.1	noAltHuman	noMouseHit	AAAGCTCCCATAGTGGCTGTGGCTGGATACTGGATTCAGAAATAGtCCTGTTTAAGCTTCAGTGGAGGaCTTTTTGAGAATCCAGATTCTGGAGGCAGCTGATGGTCCGCCGCC	aaagctcccatagtggctgtggctggatactggattcagaaatagtcctgtttaagcttcagtggaggact	ggcggcggaccatcagctgcctccagaatctggattctcaaaaagtcctccactgaagcttaaacaggact
TRCN0000419947	TTACATGAAGCACGCCACCAA	CCGGTTACATGAAGCACGCCACCAACTCGAGTTGGTGGCGTGCTTCATGTAATTTTTTG	NM_000040.1-148s21c1	CDS	NM_000040	9606	345	APOC3	apolipoprotein C-III	NM_000040.1	noAltHuman	noMouseHit	AAAGCTCCCATAGTGGCTGTGGCTGGATTGGCGTGCTTCATGTAAtCCTGTTTAAGCTTCAGTGGAGGaTTTCATCTAGCACGCCTTTCTGGAGGCAGCTGATGGTCCGCCGCC	aaagctcccatagtggctgtggctggattggcgtgcttcatgtaatcctgtttaagcttcagtggaggatt	ggcggcggaccatcagctgcctccagaaaggcgtgctagatgaaatcctccactgaagcttaaacaggatt
TRCN0000434816	GCTGCCTGAGACCTCAATACC	CCGGGCTGCCTGAGACCTCAATACCCTCGAGGGTATTGAGGTCTCAGGCAGCTTTTTTG	NM_000040.1-338s21c1	CDS	NM_000040	9606	345	APOC3	apolipoprotein C-III	NM_000040.1	noAltHuman	noMouseHit	AAAGCTCCCATAGTGGCTGTGGCTGGATTTGAGGTCTCAGGCAGCtCCTGTTTAAGCTTCAGTGGAGGaGCAGCCACAGACCTCATTTCTGGAGGCAGCTGATGGTCCGCCGCC	aaagctcccatagtggctgtggctggatttgaggtctcaggcagctcctgtttaagcttcagtggaggagc	ggcggcggaccatcagctgcctccagaaatgaggtctgtggctgctcctccactgaagcttaaacaggagc
TRCN0000426825	GTCCACCTGCCTATCCATCCT	CCGGGTCCACCTGCCTATCCATCCTCTCGAGAGGATGGATAGGCAGGTGGACTTTTTTG	NM_000040.1-363s21c1	3UTR	NM_000040	9606	345	APOC3	apolipoprotein C-III	NM_000040.1	noAltHuman	noMouseHit	AAAGCTCCCATAGTGGCTGTGGCTGGATTGGATAGGCAGGTGGACtCCTGTTTAAGCTTCAGTGGAGGaGTGCACGAGCCTATCCTTTCTGGAGGCAGCTGATGGTCCGCCGCC	aaagctcccatagtggctgtggctggattggataggcaggtggactcctgtttaagcttcagtggaggagt	ggcggcggaccatcagctgcctccagaaaggataggctcgtgcactcctccactgaagcttaaacaggagt
TRCN0000420671	ACGTCTTGCTCTGAGAGTTCA	CCGGACGTCTTGCTCTGAGAGTTCACTCGAGTGAACTCTCAGAGCAAGACGTTTTTTTG	NM_152341.3-1467s21c1	3UTR	NM_152341	9606	124222	PAQR4	progestin and adipoQ receptor family member IV	NM_152341.3	noAltHuman	noMouseHit	AAAGCTCCCATAGTGGCTGTGGCTGGATCTCTCAGAGCAAGACGTtCCTGTTTAAGCTTCAGTGGAGGaACCTCTACCTCTGAGACTTCTGGAGGCAGCTGATGGTCCGCCGCC	aaagctcccatagtggctgtggctggatctctcagagcaagacgttcctgtttaagcttcagtggaggaac	ggcggcggaccatcagctgcctccagaagtctcagaggtagaggttcctccactgaagcttaaacaggaac
TRCN0000434881	CAACTCCCACCAGATCATGCA	CCGGCAACTCCCACCAGATCATGCACTCGAGTGCATGATCTGGTGGGAGTTGTTTTTTG	NM_152341.3-1045s21c1	CDS	NM_152341	9606	124222	PAQR4	progestin and adipoQ receptor family member IV	NM_152341.3	noAltHuman	NM_023824.3 (LOC:76498)	AAAGCTCCCATAGTGGCTGTGGCTGGATTGATCTGGTGGGAGTTGtCCTGTTTAAGCTTCAGTGGAGGaCATCTCGGACCAGATCTTTCTGGAGGCAGCTGATGGTCCGCCGCC	aaagctcccatagtggctgtggctggattgatctggtgggagttgtcctgtttaagcttcagtggaggaca	ggcggcggaccatcagctgcctccagaaagatctggtccgagatgtcctccactgaagcttaaacaggaca
TRCN0000423149	ACAGCAGCCTCCTAGAGTTAG	CCGGACAGCAGCCTCCTAGAGTTAGCTCGAGCTAACTCTAGGAGGCTGCTGTTTTTTTG	NM_152341.3-1177s21c1	3UTR	NM_152341	9606	124222	PAQR4	progestin and adipoQ receptor family member IV	NM_152341.3	noAltHuman	noMouseHit	AAAGCTCCCATAGTGGCTGTGGCTGGATCTCTAGGAGGCTGCTGTtCCTGTTTAAGCTTCAGTGGAGGaACTGCACGCTCCTAGACTTCTGGAGGCAGCTGATGGTCCGCCGCC	aaagctcccatagtggctgtggctggatctctaggaggctgctgttcctgtttaagcttcagtggaggaac	ggcggcggaccatcagctgcctccagaagtctaggagcgtgcagttcctccactgaagcttaaacaggaac
TRCN0000423222	CAAGTCGCTCTACGGCTTCTT	CCGGCAAGTCGCTCTACGGCTTCTTCTCGAGAAGAAGCCGTAGAGCGACTTGTTTTTTG	NM_002409.4-1274s21c1	CDS	NM_002409	9606	4248	MGAT3	mannosyl (beta-1,4-)-glycoprotein beta-1,4-N-acetylglucosaminyltransferase	NM_002409.4,NM_001098270.1	noAltHuman	noMouseHit	AAAGCTCCCATAGTGGCTGTGGCTGGATAGCCGTAGAGCGACTTGtCCTGTTTAAGCTTCAGTGGAGGaCATGTCCGTCTACGGCATTCTGGAGGCAGCTGATGGTCCGCCGCC	aaagctcccatagtggctgtggctggatagccgtagagcgacttgtcctgtttaagcttcagtggaggaca	ggcggcggaccatcagctgcctccagaatgccgtagacggacatgtcctccactgaagcttaaacaggaca
TRCN0000434939	TCAACGTCAACCACGAGTTCG	CCGGTCAACGTCAACCACGAGTTCGCTCGAGCGAACTCGTGGTTGACGTTGATTTTTTG	NM_002409.4-874s21c1	CDS	NM_002409	9606	4248	MGAT3	mannosyl (beta-1,4-)-glycoprotein beta-1,4-N-acetylglucosaminyltransferase	NM_002409.4,NM_001098270.1	noAltHuman	noMouseHit	AAAGCTCCCATAGTGGCTGTGGCTGGATCTCGTGGTTGACGTTGAtCCTGTTTAAGCTTCAGTGGAGGaTCTACGAGAACCACGACTTCTGGAGGCAGCTGATGGTCCGCCGCC	aaagctcccatagtggctgtggctggatctcgtggttgacgttgatcctgtttaagcttcagtggaggatc	ggcggcggaccatcagctgcctccagaagtcgtggttctcgtagatcctccactgaagcttaaacaggatc
TRCN0000416507	GCCGTGGACTTGGGTTGTAAA	CCGGGCCGTGGACTTGGGTTGTAAACTCGAGTTTACAACCCAAGTCCACGGCTTTTTTG	NM_052925.2-2953s21c1	3UTR	NM_052925	9606	114823	LENG8	leukocyte receptor cluster (LRC) member 8	NM_052925.2	noAltHuman	noMouseHit	AAAGCTCCCATAGTGGCTGTGGCTGGATCAACCCAAGTCCACGGCtCCTGTTTAAGCTTCAGTGGAGGaGCGGTGCTCTTGGGTTCTTCTGGAGGCAGCTGATGGTCCGCCGCC	aaagctcccatagtggctgtggctggatcaacccaagtccacggctcctgtttaagcttcagtggaggagc	ggcggcggaccatcagctgcctccagaagaacccaagagcaccgctcctccactgaagcttaaacaggagc
TRCN0000434878	GGCATACCTCACACGAGAACT	CCGGGGCATACCTCACACGAGAACTCTCGAGAGTTCTCGTGTGAGGTATGCCTTTTTTG	NM_052925.2-2528s21c1	CDS	NM_052925	9606	114823	LENG8	leukocyte receptor cluster (LRC) member 8	NM_052925.2	noAltHuman	noMouseHit	AAAGCTCCCATAGTGGCTGTGGCTGGATCTCGTGTGAGGTATGCCtCCTGTTTAAGCTTCAGTGGAGGaGGGATAGGTCACACGACTTCTGGAGGCAGCTGATGGTCCGCCGCC	aaagctcccatagtggctgtggctggatctcgtgtgaggtatgcctcctgtttaagcttcagtggaggagg	ggcggcggaccatcagctgcctccagaagtcgtgtgacctatccctcctccactgaagcttaaacaggagg
TRCN0000422932	GCCCTCAAGGCCATGATCAAA	CCGGGCCCTCAAGGCCATGATCAAACTCGAGTTTGATCATGGCCTTGAGGGCTTTTTTG	NM_052925.2-2697s21c1	CDS	NM_052925	9606	114823	LENG8	leukocyte receptor cluster (LRC) member 8	NM_052925.2	noAltHuman	NM_172736.3 (LOC:232798)	AAAGCTCCCATAGTGGCTGTGGCTGGATATCATGGCCTTGAGGGCtCCTGTTTAAGCTTCAGTGGAGGaGCGCTCTTGGCCATGAATTCTGGAGGCAGCTGATGGTCCGCCGCC	aaagctcccatagtggctgtggctggatatcatggccttgagggctcctgtttaagcttcagtggaggagc	ggcggcggaccatcagctgcctccagaattcatggccaagagcgctcctccactgaagcttaaacaggagc
TRCN0000436754	GAAGCGACCCTTTGCTGTTAC	CCGGGAAGCGACCCTTTGCTGTTACCTCGAGGTAACAGCAAAGGGTCGCTTCTTTTTTG	NM_052925.2-1196s21c1	CDS	NM_052925	9606	114823	LENG8	leukocyte receptor cluster (LRC) member 8	NM_052925.2	noAltHuman	noMouseHit	AAAGCTCCCATAGTGGCTGTGGCTGGATCAGCAAAGGGTCGCTTCtCCTGTTTAAGCTTCAGTGGAGGaGATGCGTGCCTTTGCTCTTCTGGAGGCAGCTGATGGTCCGCCGCC	aaagctcccatagtggctgtggctggatcagcaaagggtcgcttctcctgtttaagcttcagtggaggaga	ggcggcggaccatcagctgcctccagaagagcaaaggcacgcatctcctccactgaagcttaaacaggaga
TRCN0000427367	GCTACTTACCCTCCAACATAG	CCGGGCTACTTACCCTCCAACATAGCTCGAGCTATGTTGGAGGGTAAGTAGCTTTTTTG	NM_001559.2-3036s21c1	CDS	NM_001559	9606	3595	IL12RB2	interleukin 12 receptor, beta 2	NM_001559.2	noAltHuman	noMouseHit	AAAGCTCCCATAGTGGCTGTGGCTGGATGTTGGAGGGTAAGTAGCtCCTGTTTAAGCTTCAGTGGAGGaGCAACTATCCCTCCAAGTTCTGGAGGCAGCTGATGGTCCGCCGCC	aaagctcccatagtggctgtggctggatgttggagggtaagtagctcctgtttaagcttcagtggaggagc	ggcggcggaccatcagctgcctccagaacttggagggatagttgctcctccactgaagcttaaacaggagc
TRCN0000413042	TTCCAGACGTAACAAGTTAAT	CCGGTTCCAGACGTAACAAGTTAATCTCGAGATTAACTTGTTACGTCTGGAATTTTTTG	NM_001559.2-826s21c1	CDS	NM_001559	9606	3595	IL12RB2	interleukin 12 receptor, beta 2	NM_001559.2	noAltHuman	noMouseHit	AAAGCTCCCATAGTGGCTGTGGCTGGATACTTGTTACGTCTGGAAtCCTGTTTAAGCTTCAGTGGAGGaTTGCAGTGGTAACAAGATTCTGGAGGCAGCTGATGGTCCGCCGCC	aaagctcccatagtggctgtggctggatacttgttacgtctggaatcctgtttaagcttcagtggaggatt	ggcggcggaccatcagctgcctccagaatcttgttaccactgcaatcctccactgaagcttaaacaggatt
TRCN0000436750	TACGGAGTCGACCCTACAATG	CCGGTACGGAGTCGACCCTACAATGCTCGAGCATTGTAGGGTCGACTCCGTATTTTTTG	NM_001559.2-2061s21c1	CDS	NM_001559	9606	3595	IL12RB2	interleukin 12 receptor, beta 2	NM_001559.2	noAltHuman	noMouseHit	AAAGCTCCCATAGTGGCTGTGGCTGGATGTAGGGTCGACTCCGTAtCCTGTTTAAGCTTCAGTGGAGGaTAGGGACACGACCCTAGTTCTGGAGGCAGCTGATGGTCCGCCGCC	aaagctcccatagtggctgtggctggatgtagggtcgactccgtatcctgtttaagcttcagtggaggata	ggcggcggaccatcagctgcctccagaactagggtcgtgtccctatcctccactgaagcttaaacaggata
TRCN0000417568	GAGATACACATTTCGACAATG	CCGGGAGATACACATTTCGACAATGCTCGAGCATTGTCGAAATGTGTATCTCTTTTTTG	NM_004771.3-615s21c1	CDS	NM_004771	9606	9313	MMP20	matrix metallopeptidase 20	NM_004771.3	noAltHuman	noMouseHit	AAAGCTCCCATAGTGGCTGTGGCTGGATGTCGAAATGTGTATCTCtCCTGTTTAAGCTTCAGTGGAGGaGACATAGTCATTTCGAGTTCTGGAGGCAGCTGATGGTCCGCCGCC	aaagctcccatagtggctgtggctggatgtcgaaatgtgtatctctcctgtttaagcttcagtggaggaga	ggcggcggaccatcagctgcctccagaactcgaaatgactatgtctcctccactgaagcttaaacaggaga
TRCN0000425076	TGCAGTTAGACACCATTATTT	CCGGTGCAGTTAGACACCATTATTTCTCGAGAAATAATGGTGTCTAACTGCATTTTTTG	NM_004771.3-1710s21c1	3UTR	NM_004771	9606	9313	MMP20	matrix metallopeptidase 20	NM_004771.3	noAltHuman	noMouseHit	AAAGCTCCCATAGTGGCTGTGGCTGGATAATGGTGTCTAACTGCAtCCTGTTTAAGCTTCAGTGGAGGaTGGAGTATGACACCATATTCTGGAGGCAGCTGATGGTCCGCCGCC	aaagctcccatagtggctgtggctggataatggtgtctaactgcatcctgtttaagcttcagtggaggatg	ggcggcggaccatcagctgcctccagaatatggtgtcatactccatcctccactgaagcttaaacaggatg
TRCN0000413011	GTGGATTCCATGACATATATT	CCGGGTGGATTCCATGACATATATTCTCGAGAATATATGTCATGGAATCCACTTTTTTG	NM_004771.3-1797s21c1	3UTR	NM_004771	9606	9313	MMP20	matrix metallopeptidase 20	NM_004771.3	noAltHuman	noMouseHit	AAAGCTCCCATAGTGGCTGTGGCTGGATTATGTCATGGAATCCACtCCTGTTTAAGCTTCAGTGGAGGaGTCGATAGCATGACATTTTCTGGAGGCAGCTGATGGTCCGCCGCC	aaagctcccatagtggctgtggctggattatgtcatggaatccactcctgtttaagcttcagtggaggagt	ggcggcggaccatcagctgcctccagaaaatgtcatgctatcgactcctccactgaagcttaaacaggagt
TRCN0000417777	GTTCACAATTGGATCACAATG	CCGGGTTCACAATTGGATCACAATGCTCGAGCATTGTGATCCAATTGTGAACTTTTTTG	NM_001001438.2-2487s21c1	3UTR	NM_001001438	9606	4047	LSS	lanosterol synthase (2,3-oxidosqualene-lanosterol cyclase)	NM_001001438.2	noAltHuman	noMouseHit	AAAGCTCCCATAGTGGCTGTGGCTGGATGTGATCCAATTGTGAACtCCTGTTTAAGCTTCAGTGGAGGaGTACACTTTTGGATCAGTTCTGGAGGCAGCTGATGGTCCGCCGCC	aaagctcccatagtggctgtggctggatgtgatccaattgtgaactcctgtttaagcttcagtggaggagt	ggcggcggaccatcagctgcctccagaactgatccaaaagtgtactcctccactgaagcttaaacaggagt
TRCN0000425332	GACACCAAGAATTACTTTAAG	CCGGGACACCAAGAATTACTTTAAGCTCGAGCTTAAAGTAATTCTTGGTGTCTTTTTTG	NM_001001438.2-254s21c1	CDS	NM_001001438	9606	4047	LSS	lanosterol synthase (2,3-oxidosqualene-lanosterol cyclase)	NM_001001438.2,NM_001145436.1,NM_002340.5,NM_001145437.1	noAltHuman	noMouseHit	AAAGCTCCCATAGTGGCTGTGGCTGGATAAGTAATTCTTGGTGTCtCCTGTTTAAGCTTCAGTGGAGGaGAGACCTTGAATTACTATTCTGGAGGCAGCTGATGGTCCGCCGCC	aaagctcccatagtggctgtggctggataagtaattcttggtgtctcctgtttaagcttcagtggaggaga	ggcggcggaccatcagctgcctccagaatagtaattcaaggtctctcctccactgaagcttaaacaggaga
TRCN0000425454	AGGCATTATACAGTTAGTAAT	CCGGAGGCATTATACAGTTAGTAATCTCGAGATTACTAACTGTATAATGCCTTTTTTTG	NM_015939.3-1649s21c1	3UTR	NM_015939	9606	51605	TRMT6	tRNA methyltransferase 6 homolog (S. cerevisiae)	NM_015939.3	noAltHuman	noMouseHit	AAAGCTCCCATAGTGGCTGTGGCTGGATCTAACTGTATAATGCCTtCCTGTTTAAGCTTCAGTGGAGGaAGCCATATTACAGTTACTTCTGGAGGCAGCTGATGGTCCGCCGCC	aaagctcccatagtggctgtggctggatctaactgtataatgccttcctgtttaagcttcagtggaggaag	ggcggcggaccatcagctgcctccagaagtaactgtaatatggcttcctccactgaagcttaaacaggaag
TRCN0000413742	TTCTTTCCTGCAGCGGAATAA	CCGGTTCTTTCCTGCAGCGGAATAACTCGAGTTATTCCGCTGCAGGAAAGAATTTTTTG	NM_015939.3-2091s21c1	3UTR	NM_015939	9606	51605	TRMT6	tRNA methyltransferase 6 homolog (S. cerevisiae)	NM_015939.3	noAltHuman	noMouseHit	AAAGCTCCCATAGTGGCTGTGGCTGGATTCCGCTGCAGGAAAGAAtCCTGTTTAAGCTTCAGTGGAGGaTTGTTTGGTGCAGCGGTTTCTGGAGGCAGCTGATGGTCCGCCGCC	aaagctcccatagtggctgtggctggattccgctgcaggaaagaatcctgtttaagcttcagtggaggatt	ggcggcggaccatcagctgcctccagaaaccgctgcaccaaacaatcctccactgaagcttaaacaggatt
TRCN0000417925	GAAACGCAGATGGTTTAATTG	CCGGGAAACGCAGATGGTTTAATTGCTCGAGCAATTAAACCATCTGCGTTTCTTTTTTG	NM_015939.3-1222s21c1	CDS	NM_015939	9606	51605	TRMT6	tRNA methyltransferase 6 homolog (S. cerevisiae)	NM_015939.3	noAltHuman	noMouseHit	AAAGCTCCCATAGTGGCTGTGGCTGGATTAAACCATCTGCGTTTCtCCTGTTTAAGCTTCAGTGGAGGaGATACGGTGATGGTTTTTTCTGGAGGCAGCTGATGGTCCGCCGCC	aaagctcccatagtggctgtggctggattaaaccatctgcgtttctcctgtttaagcttcagtggaggaga	ggcggcggaccatcagctgcctccagaaaaaaccatcaccgtatctcctccactgaagcttaaacaggaga
TRCN0000429362	CAAGAACCGCCATCCCAATTT	CCGGCAAGAACCGCCATCCCAATTTCTCGAGAAATTGGGATGGCGGTTCTTGTTTTTTG	NM_004231.2-148s21c1	CDS	NM_004231	9606	9296	ATP6V1F	ATPase, H+ transporting, lysosomal 14kDa, V1 subunit F	NM_001198909.1,NM_004231.3	noAltHuman	noMouseHit	AAAGCTCCCATAGTGGCTGTGGCTGGATTGGGATGGCGGTTCTTGtCCTGTTTAAGCTTCAGTGGAGGaCATGAAGGGCCATCCCTTTCTGGAGGCAGCTGATGGTCCGCCGCC	aaagctcccatagtggctgtggctggattgggatggcggttcttgtcctgtttaagcttcagtggaggaca	ggcggcggaccatcagctgcctccagaaagggatggcccttcatgtcctccactgaagcttaaacaggaca
TRCN0000413409	TTGCCATCAGCCTTCTTTACT	CCGGTTGCCATCAGCCTTCTTTACTCTCGAGAGTAAAGAAGGCTGATGGCAATTTTTTG	NM_004231.2-475s21c1	3UTR	NM_004231	9606	9296	ATP6V1F	ATPase, H+ transporting, lysosomal 14kDa, V1 subunit F	NM_001198909.1,NM_004231.3	noAltHuman	noMouseHit	AAAGCTCCCATAGTGGCTGTGGCTGGATAAGAAGGCTGATGGCAAtCCTGTTTAAGCTTCAGTGGAGGaTTCCCAAGAGCCTTCTATTCTGGAGGCAGCTGATGGTCCGCCGCC	aaagctcccatagtggctgtggctggataagaaggctgatggcaatcctgtttaagcttcagtggaggatt	ggcggcggaccatcagctgcctccagaatagaaggctcttgggaatcctccactgaagcttaaacaggatt
TRCN0000422953	CAGTGATCGGAGACGAGGACA	CCGGCAGTGATCGGAGACGAGGACACTCGAGTGTCCTCGTCTCCGATCACTGTTTTTTG	NM_004231.2-87s21c1	CDS	NM_004231	9606	9296	ATP6V1F	ATPase, H+ transporting, lysosomal 14kDa, V1 subunit F	NM_001198909.1,NM_004231.3	noAltHuman	noMouseHit	AAAGCTCCCATAGTGGCTGTGGCTGGATCTCGTCTCCGATCACTGtCCTGTTTAAGCTTCAGTGGAGGaCACTGAAGGGAGACGACTTCTGGAGGCAGCTGATGGTCCGCCGCC	aaagctcccatagtggctgtggctggatctcgtctccgatcactgtcctgtttaagcttcagtggaggaca	ggcggcggaccatcagctgcctccagaagtcgtctcccttcagtgtcctccactgaagcttaaacaggaca
TRCN0000427286	TCGCAGACTGATAGGAGTAAC	CCGGTCGCAGACTGATAGGAGTAACCTCGAGGTTACTCCTATCAGTCTGCGATTTTTTG	NM_020132.4-1278s21c1	CDS	NM_020132	9606	56894	AGPAT3	1-acylglycerol-3-phosphate O-acyltransferase 3	NM_001037553.1,NM_020132.4	noAltHuman	noMouseHit	AAAGCTCCCATAGTGGCTGTGGCTGGATCTCCTATCAGTCTGCGAtCCTGTTTAAGCTTCAGTGGAGGaTCCCAGTGTGATAGGACTTCTGGAGGCAGCTGATGGTCCGCCGCC	aaagctcccatagtggctgtggctggatctcctatcagtctgcgatcctgtttaagcttcagtggaggatc	ggcggcggaccatcagctgcctccagaagtcctatcacactgggatcctccactgaagcttaaacaggatc
TRCN0000432513	CAGTTATCTTGGGAACTTAAC	CCGGCAGTTATCTTGGGAACTTAACCTCGAGGTTAAGTTCCCAAGATAACTGTTTTTTG	NM_020132.4-1698s21c1	3UTR	NM_020132	9606	56894	AGPAT3	1-acylglycerol-3-phosphate O-acyltransferase 3	NM_001037553.1,NM_020132.4	noAltHuman	noMouseHit	AAAGCTCCCATAGTGGCTGTGGCTGGATAGTTCCCAAGATAACTGtCCTGTTTAAGCTTCAGTGGAGGaCACTTAAGTTGGGAACATTCTGGAGGCAGCTGATGGTCCGCCGCC	aaagctcccatagtggctgtggctggatagttcccaagataactgtcctgtttaagcttcagtggaggaca	ggcggcggaccatcagctgcctccagaatgttcccaacttaagtgtcctccactgaagcttaaacaggaca
TRCN0000419813	GACATGTGCGTGAGGAGATTT	CCGGGACATGTGCGTGAGGAGATTTCTCGAGAAATCTCCTCACGCACATGTCTTTTTTG	NM_020132.4-976s21c1	CDS	NM_020132	9606	56894	AGPAT3	1-acylglycerol-3-phosphate O-acyltransferase 3	NM_001037553.1,NM_020132.4	noAltHuman	noMouseHit	AAAGCTCCCATAGTGGCTGTGGCTGGATCTCCTCACGCACATGTCtCCTGTTTAAGCTTCAGTGGAGGaGAGATGACCGTGAGGACTTCTGGAGGCAGCTGATGGTCCGCCGCC	aaagctcccatagtggctgtggctggatctcctcacgcacatgtctcctgtttaagcttcagtggaggaga	ggcggcggaccatcagctgcctccagaagtcctcacggtcatctctcctccactgaagcttaaacaggaga
TRCN0000424298	CATACGAGGAAATCGACTTCT	CCGGCATACGAGGAAATCGACTTCTCTCGAGAGAAGTCGATTTCCTCGTATGTTTTTTG	NM_197965.2-1139s21c1	CDS	NM_197965	9606	345274	SLC10A6	solute carrier family 10 (sodium/bile acid cotransporter family), member 6	NM_197965.2	noAltHuman	noMouseHit	AAAGCTCCCATAGTGGCTGTGGCTGGATGTCGATTTCCTCGTATGtCCTGTTTAAGCTTCAGTGGAGGaCAAACGTCGAAATCGAGTTCTGGAGGCAGCTGATGGTCCGCCGCC	aaagctcccatagtggctgtggctggatgtcgatttcctcgtatgtcctgtttaagcttcagtggaggaca	ggcggcggaccatcagctgcctccagaactcgatttcgacgtttgtcctccactgaagcttaaacaggaca
TRCN0000413627	ATGGATCTCAGCATCAGTATG	CCGGATGGATCTCAGCATCAGTATGCTCGAGCATACTGATGCTGAGATCCATTTTTTTG	NM_197965.2-515s21c1	CDS	NM_197965	9606	345274	SLC10A6	solute carrier family 10 (sodium/bile acid cotransporter family), member 6	NM_197965.2	noAltHuman	NM_029415.2 (LOC:75750)	AAAGCTCCCATAGTGGCTGTGGCTGGATCTGATGCTGAGATCCATtCCTGTTTAAGCTTCAGTGGAGGaATCGATGACAGCATCACTTCTGGAGGCAGCTGATGGTCCGCCGCC	aaagctcccatagtggctgtggctggatctgatgctgagatccattcctgtttaagcttcagtggaggaat	ggcggcggaccatcagctgcctccagaagtgatgctgtcatcgattcctccactgaagcttaaacaggaat
TRCN0000424344	TGATGCCACTCTGCATTTATC	CCGGTGATGCCACTCTGCATTTATCCTCGAGGATAAATGCAGAGTGGCATCATTTTTTG	NM_197965.2-567s21c1	CDS	NM_197965	9606	345274	SLC10A6	solute carrier family 10 (sodium/bile acid cotransporter family), member 6	NM_197965.2	noAltHuman	noMouseHit	AAAGCTCCCATAGTGGCTGTGGCTGGATAATGCAGAGTGGCATCAtCCTGTTTAAGCTTCAGTGGAGGaTGTTGCGTCTCTGCATATTCTGGAGGCAGCTGATGGTCCGCCGCC	aaagctcccatagtggctgtggctggataatgcagagtggcatcatcctgtttaagcttcagtggaggatg	ggcggcggaccatcagctgcctccagaatatgcagagacgcaacatcctccactgaagcttaaacaggatg
TRCN0000435527	TTTGGTGTCTATGTGAATTAC	CCGGTTTGGTGTCTATGTGAATTACCTCGAGGTAATTCACATAGACACCAAATTTTTTG	NM_197965.2-680s21c1	CDS	NM_197965	9606	345274	SLC10A6	solute carrier family 10 (sodium/bile acid cotransporter family), member 6	NM_197965.2	noAltHuman	noMouseHit	AAAGCTCCCATAGTGGCTGTGGCTGGATTTCACATAGACACCAAAtCCTGTTTAAGCTTCAGTGGAGGaTTAGGTCACTATGTGATTTCTGGAGGCAGCTGATGGTCCGCCGCC	aaagctcccatagtggctgtggctggatttcacatagacaccaaatcctgtttaagcttcagtggaggatt	ggcggcggaccatcagctgcctccagaaatcacatagtgacctaatcctccactgaagcttaaacaggatt
TRCN0000418653	TGTTGGTAGGAAACCTTATAA	CCGGTGTTGGTAGGAAACCTTATAACTCGAGTTATAAGGTTTCCTACCAACATTTTTTG	NM_206894.2-1283s21c1	CDS	NM_206894	9606	388536	ZNF790	zinc finger protein 790	NM_206894.2	noAltHuman	noMouseHit	AAAGCTCCCATAGTGGCTGTGGCTGGATAAGGTTTCCTACCAACAtCCTGTTTAAGCTTCAGTGGAGGaTGATGGATGGAAACCTATTCTGGAGGCAGCTGATGGTCCGCCGCC	aaagctcccatagtggctgtggctggataaggtttcctaccaacatcctgtttaagcttcagtggaggatg	ggcggcggaccatcagctgcctccagaataggtttccatccatcatcctccactgaagcttaaacaggatg
TRCN0000435459	ATCTACACCAGAGACTTAATA	CCGGATCTACACCAGAGACTTAATACTCGAGTATTAAGTCTCTGGTGTAGATTTTTTTG	NM_206894.2-592s21c1	CDS	NM_206894	9606	388536	ZNF790	zinc finger protein 790	NM_206894.2	noAltHuman	noMouseHit	AAAGCTCCCATAGTGGCTGTGGCTGGATAAGTCTCTGGTGTAGATtCCTGTTTAAGCTTCAGTGGAGGaATGTACTGCAGAGACTATTCTGGAGGCAGCTGATGGTCCGCCGCC	aaagctcccatagtggctgtggctggataagtctctggtgtagattcctgtttaagcttcagtggaggaat	ggcggcggaccatcagctgcctccagaatagtctctgcagtacattcctccactgaagcttaaacaggaat
TRCN0000413716	ACCTGGAACAGAGGGATTTAT	CCGGACCTGGAACAGAGGGATTTATCTCGAGATAAATCCCTCTGTTCCAGGTTTTTTTG	NM_206894.2-187s21c1	CDS	NM_206894	9606	388536	ZNF790	zinc finger protein 790	NM_206894.2	noAltHuman	noMouseHit	AAAGCTCCCATAGTGGCTGTGGCTGGATATCCCTCTGTTCCAGGTtCCTGTTTAAGCTTCAGTGGAGGaACGTGGTTCAGAGGGAATTCTGGAGGCAGCTGATGGTCCGCCGCC	aaagctcccatagtggctgtggctggatatccctctgttccaggttcctgtttaagcttcagtggaggaac	ggcggcggaccatcagctgcctccagaattccctctgaaccacgttcctccactgaagcttaaacaggaac
TRCN0000424753	ATGATTCTGCAGCATACTATT	CCGGATGATTCTGCAGCATACTATTCTCGAGAATAGTATGCTGCAGAATCATTTTTTTG	NM_002069.5-783s21c1	CDS	NM_002069	9606	2770	GNAI1	guanine nucleotide binding protein (G protein), alpha inhibiting activity polypeptide 1	NM_002069.5	noAltHuman	noMouseHit	AAAGCTCCCATAGTGGCTGTGGCTGGATGTATGCTGCAGAATCATtCCTGTTTAAGCTTCAGTGGAGGaATCATTGAGCAGCATAGTTCTGGAGGCAGCTGATGGTCCGCCGCC	aaagctcccatagtggctgtggctggatgtatgctgcagaatcattcctgtttaagcttcagtggaggaat	ggcggcggaccatcagctgcctccagaactatgctgctcaatgattcctccactgaagcttaaacaggaat
TRCN0000418209	TACTGAATGACAGACTATTAC	CCGGTACTGAATGACAGACTATTACCTCGAGGTAATAGTCTGTCATTCAGTATTTTTTG	NM_002069.5-1788s21c1	3UTR	NM_002069	9606	2770	GNAI1	guanine nucleotide binding protein (G protein), alpha inhibiting activity polypeptide 1	NM_002069.5	noAltHuman	noMouseHit	AAAGCTCCCATAGTGGCTGTGGCTGGATTAGTCTGTCATTCAGTAtCCTGTTTAAGCTTCAGTGGAGGaTAGTGATAGACAGACTTTTCTGGAGGCAGCTGATGGTCCGCCGCC	aaagctcccatagtggctgtggctggattagtctgtcattcagtatcctgtttaagcttcagtggaggata	ggcggcggaccatcagctgcctccagaaaagtctgtctatcactatcctccactgaagcttaaacaggata
TRCN0000421531	TTAAAGCTGGGCTCTAGTATA	CCGGTTAAAGCTGGGCTCTAGTATACTCGAGTATACTAGAGCCCAGCTTTAATTTTTTG	NM_002069.5-1622s21c1	3UTR	NM_002069	9606	2770	GNAI1	guanine nucleotide binding protein (G protein), alpha inhibiting activity polypeptide 1	NM_002069.5	noAltHuman	noMouseHit	AAAGCTCCCATAGTGGCTGTGGCTGGATCTAGAGCCCAGCTTTAAtCCTGTTTAAGCTTCAGTGGAGGaTTTAAGGAGGGCTCTACTTCTGGAGGCAGCTGATGGTCCGCCGCC	aaagctcccatagtggctgtggctggatctagagcccagctttaatcctgtttaagcttcagtggaggatt	ggcggcggaccatcagctgcctccagaagtagagccctccttaaatcctccactgaagcttaaacaggatt
TRCN0000425261	CAAACCAAATGAGTACTTATA	CCGGCAAACCAAATGAGTACTTATACTCGAGTATAAGTACTCATTTGGTTTGTTTTTTG	NM_002069.5-1432s21c1	3UTR	NM_002069	9606	2770	GNAI1	guanine nucleotide binding protein (G protein), alpha inhibiting activity polypeptide 1	NM_002069.5	noAltHuman	noMouseHit	AAAGCTCCCATAGTGGCTGTGGCTGGATAGTACTCATTTGGTTTGtCCTGTTTAAGCTTCAGTGGAGGaCATACCTTATGAGTACATTCTGGAGGCAGCTGATGGTCCGCCGCC	aaagctcccatagtggctgtggctggatagtactcatttggtttgtcctgtttaagcttcagtggaggaca	ggcggcggaccatcagctgcctccagaatgtactcataaggtatgtcctccactgaagcttaaacaggaca
TRCN0000436365	AGCCAGGTCATCGCAAGTTTG	CCGGAGCCAGGTCATCGCAAGTTTGCTCGAGCAAACTTGCGATGACCTGGCTTTTTTTG	NM_153712.4-757s21c1	CDS	NM_153712	9606	150465	TTL	tubulin tyrosine ligase	NM_153712.4	noAltHuman	noMouseHit	AAAGCTCCCATAGTGGCTGTGGCTGGATCTTGCGATGACCTGGCTtCCTGTTTAAGCTTCAGTGGAGGaAGGCAGCACATCGCAACTTCTGGAGGCAGCTGATGGTCCGCCGCC	aaagctcccatagtggctgtggctggatcttgcgatgacctggcttcctgtttaagcttcagtggaggaag	ggcggcggaccatcagctgcctccagaagttgcgatgtgctgccttcctccactgaagcttaaacaggaag
TRCN0000418513	ATTCTTTCTCGCCTCTTATAA	CCGGATTCTTTCTCGCCTCTTATAACTCGAGTTATAAGAGGCGAGAAAGAATTTTTTTG	NM_153712.4-566s21c1	CDS	NM_153712	9606	150465	TTL	tubulin tyrosine ligase	NM_153712.4	noAltHuman	noMouseHit	AAAGCTCCCATAGTGGCTGTGGCTGGATAAGAGGCGAGAAAGAATtCCTGTTTAAGCTTCAGTGGAGGaATACTTAGTCGCCTCTATTCTGGAGGCAGCTGATGGTCCGCCGCC	aaagctcccatagtggctgtggctggataagaggcgagaaagaattcctgtttaagcttcagtggaggaat	ggcggcggaccatcagctgcctccagaatagaggcgactaagtattcctccactgaagcttaaacaggaat
TRCN0000424507	CCATATCATGTTGATAATTTC	CCGGCCATATCATGTTGATAATTTCCTCGAGGAAATTATCAACATGATATGGTTTTTTG	NM_153712.4-858s21c1	CDS	NM_153712	9606	150465	TTL	tubulin tyrosine ligase	NM_153712.4	noAltHuman	NM_027192.2 (LOC:69737)	AAAGCTCCCATAGTGGCTGTGGCTGGATTTATCAACATGATATGGtCCTGTTTAAGCTTCAGTGGAGGaCCTTATGTTGTTGATATTTCTGGAGGCAGCTGATGGTCCGCCGCC	aaagctcccatagtggctgtggctggatttatcaacatgatatggtcctgtttaagcttcagtggaggacc	ggcggcggaccatcagctgcctccagaaatatcaacaacataaggtcctccactgaagcttaaacaggacc
TRCN0000436504	GCGGTCTGGTTATCGTCTATC	CCGGGCGGTCTGGTTATCGTCTATCCTCGAGGATAGACGATAACCAGACCGCTTTTTTG	NM_014339.4-2909s21c1	3UTR	NM_014339	9606	23765	IL17RA	interleukin 17 receptor A	NM_014339.5	noAltHuman	noMouseHit	AAAGCTCCCATAGTGGCTGTGGCTGGATGACGATAACCAGACCGCtCCTGTTTAAGCTTCAGTGGAGGaGCCGTCACGTTATCGTGTTCTGGAGGCAGCTGATGGTCCGCCGCC	aaagctcccatagtggctgtggctggatgacgataaccagaccgctcctgtttaagcttcagtggaggagc	ggcggcggaccatcagctgcctccagaacacgataacgtgacggctcctccactgaagcttaaacaggagc
TRCN0000432491	TTCGTTCATTCAGCATTTATT	CCGGTTCGTTCATTCAGCATTTATTCTCGAGAATAAATGCTGAATGAACGAATTTTTTG	NM_014339.4-2994s21c1	3UTR	NM_014339	9606	23765	IL17RA	interleukin 17 receptor A	NM_014339.5	noAltHuman	noMouseHit	AAAGCTCCCATAGTGGCTGTGGCTGGATAATGCTGAATGAACGAAtCCTGTTTAAGCTTCAGTGGAGGaTTGGTTGTTTCAGCATATTCTGGAGGCAGCTGATGGTCCGCCGCC	aaagctcccatagtggctgtggctggataatgctgaatgaacgaatcctgtttaagcttcagtggaggatt	ggcggcggaccatcagctgcctccagaatatgctgaaacaaccaatcctccactgaagcttaaacaggatt
TRCN0000420553	ACGTTGCCCACATACTCAATG	CCGGACGTTGCCCACATACTCAATGCTCGAGCATTGAGTATGTGGGCAACGTTTTTTTG	NM_030907.3-1099s21c1	CDS	NM_030907	9606	79363	RSG1	REM2 and RAB-like small GTPase 1	NM_030907.3	noAltHuman	noMouseHit	AAAGCTCCCATAGTGGCTGTGGCTGGATGAGTATGTGGGCAACGTtCCTGTTTAAGCTTCAGTGGAGGaACCTTGGGCACATACTGTTCTGGAGGCAGCTGATGGTCCGCCGCC	aaagctcccatagtggctgtggctggatgagtatgtgggcaacgttcctgtttaagcttcagtggaggaac	ggcggcggaccatcagctgcctccagaacagtatgtgcccaaggttcctccactgaagcttaaacaggaac
TRCN0000436315	CAACCCTCAGGTCTCGACATA	CCGGCAACCCTCAGGTCTCGACATACTCGAGTATGTCGAGACCTGAGGGTTGTTTTTTG	NM_030907.3-1230s21c1	3UTR	NM_030907	9606	79363	RSG1	REM2 and RAB-like small GTPase 1	NM_030907.3	noAltHuman	noMouseHit	AAAGCTCCCATAGTGGCTGTGGCTGGATTCGAGACCTGAGGGTTGtCCTGTTTAAGCTTCAGTGGAGGaCATCCCAGAGGTCTCGTTTCTGGAGGCAGCTGATGGTCCGCCGCC	aaagctcccatagtggctgtggctggattcgagacctgagggttgtcctgtttaagcttcagtggaggaca	ggcggcggaccatcagctgcctccagaaacgagacctctgggatgtcctccactgaagcttaaacaggaca
TRCN0000436539	GGGCTCCAGATTACGAGAATC	CCGGGGGCTCCAGATTACGAGAATCCTCGAGGATTCTCGTAATCTGGAGCCCTTTTTTG	NM_014387.3-1104s21c1	CDS	NM_014387	9606	27040	LAT	linker for activation of T cells	NM_001014989.1,NM_001014988.1,NM_014387.3,NM_001014987.1	noAltHuman	noMouseHit	AAAGCTCCCATAGTGGCTGTGGCTGGATCTCGTAATCTGGAGCCCtCCTGTTTAAGCTTCAGTGGAGGaGGCCTCGTGATTACGACTTCTGGAGGCAGCTGATGGTCCGCCGCC	aaagctcccatagtggctgtggctggatctcgtaatctggagccctcctgtttaagcttcagtggaggagg	ggcggcggaccatcagctgcctccagaagtcgtaatcacgaggcctcctccactgaagcttaaacaggagg
TRCN0000426746	GTGCGAGTCTGAGTCAGAGAT	CCGGGTGCGAGTCTGAGTCAGAGATCTCGAGATCTCTGACTCAGACTCGCACTTTTTTG	NM_014387.3-1438s21c1	3UTR	NM_014387	9606	27040	LAT	linker for activation of T cells	NM_001014989.1,NM_001014988.1,NM_014387.3,NM_001014987.1	noAltHuman	noMouseHit	AAAGCTCCCATAGTGGCTGTGGCTGGATCTGACTCAGACTCGCACtCCTGTTTAAGCTTCAGTGGAGGaGTCCGACACTGAGTCACTTCTGGAGGCAGCTGATGGTCCGCCGCC	aaagctcccatagtggctgtggctggatctgactcagactcgcactcctgtttaagcttcagtggaggagt	ggcggcggaccatcagctgcctccagaagtgactcagtgtcggactcctccactgaagcttaaacaggagt
TRCN0000431771	CCTACTCTGTGTAATAGAATA	CCGGCCTACTCTGTGTAATAGAATACTCGAGTATTCTATTACACAGAGTAGGTTTTTTG	NM_014387.3-1371s21c1	3UTR	NM_014387	9606	27040	LAT	linker for activation of T cells	NM_001014989.1,NM_001014988.1,NM_014387.3,NM_001014987.1	noAltHuman	noMouseHit	AAAGCTCCCATAGTGGCTGTGGCTGGATCTATTACACAGAGTAGGtCCTGTTTAAGCTTCAGTGGAGGaCCAACTGAGTGTAATACTTCTGGAGGCAGCTGATGGTCCGCCGCC	aaagctcccatagtggctgtggctggatctattacacagagtaggtcctgtttaagcttcagtggaggacc	ggcggcggaccatcagctgcctccagaagtattacactcagttggtcctccactgaagcttaaacaggacc
TRCN0000428980	GCTAGGACTATGGGTACATTC	CCGGGCTAGGACTATGGGTACATTCCTCGAGGAATGTACCCATAGTCCTAGCTTTTTTG	NM_000134.3-899s21c1	3UTR	NM_000134	9606	2169	FABP2	fatty acid binding protein 2, intestinal	NM_000134.3	noAltHuman	noMouseHit	AAAGCTCCCATAGTGGCTGTGGCTGGATGTACCCATAGTCCTAGCtCCTGTTTAAGCTTCAGTGGAGGaGCAAGGTGTATGGGTAGTTCTGGAGGCAGCTGATGGTCCGCCGCC	aaagctcccatagtggctgtggctggatgtacccatagtcctagctcctgtttaagcttcagtggaggagc	ggcggcggaccatcagctgcctccagaactacccatacaccttgctcctccactgaagcttaaacaggagc
TRCN0000435508	CTATATTGTACCAGAACTATT	CCGGCTATATTGTACCAGAACTATTCTCGAGAATAGTTCTGGTACAATATAGTTTTTTG	NM_000134.3-505s21c1	3UTR	NM_000134	9606	2169	FABP2	fatty acid binding protein 2, intestinal	NM_000134.3	noAltHuman	noMouseHit	AAAGCTCCCATAGTGGCTGTGGCTGGATGTTCTGGTACAATATAGtCCTGTTTAAGCTTCAGTGGAGGaCTTTATACTACCAGAAGTTCTGGAGGCAGCTGATGGTCCGCCGCC	aaagctcccatagtggctgtggctggatgttctggtacaatatagtcctgtttaagcttcagtggaggact	ggcggcggaccatcagctgcctccagaacttctggtagtataaagtcctccactgaagcttaaacaggact
TRCN0000416966	TGGAGCCTTGAGGGAAATAAA	CCGGTGGAGCCTTGAGGGAAATAAACTCGAGTTTATTTCCCTCAAGGCTCCATTTTTTG	NM_000134.3-306s21c1	CDS	NM_000134	9606	2169	FABP2	fatty acid binding protein 2, intestinal	NM_000134.3	noAltHuman	noMouseHit	AAAGCTCCCATAGTGGCTGTGGCTGGATTTTCCCTCAAGGCTCCAtCCTGTTTAAGCTTCAGTGGAGGaTGCAGCGATGAGGGAATTTCTGGAGGCAGCTGATGGTCCGCCGCC	aaagctcccatagtggctgtggctggattttccctcaaggctccatcctgtttaagcttcagtggaggatg	ggcggcggaccatcagctgcctccagaaattccctcatcgctgcatcctccactgaagcttaaacaggatg
TRCN0000435628	CCTTTCGTATAAGAATTAATG	CCGGCCTTTCGTATAAGAATTAATGCTCGAGCATTAATTCTTATACGAAAGGTTTTTTG	NM_178134.2-1530s21c1	3UTR	NM_178134	9606	199974	CYP4Z1	cytochrome P450, family 4, subfamily Z, polypeptide 1	NM_178134.2	noAltHuman	noMouseHit	AAAGCTCCCATAGTGGCTGTGGCTGGATAATTCTTATACGAAAGGtCCTGTTTAAGCTTCAGTGGAGGaCCATTCCAATAAGAATATTCTGGAGGCAGCTGATGGTCCGCCGCC	aaagctcccatagtggctgtggctggataattcttatacgaaaggtcctgtttaagcttcagtggaggacc	ggcggcggaccatcagctgcctccagaatattcttattggaatggtcctccactgaagcttaaacaggacc
TRCN0000416817	TACATCCCTATGCCTTCATAC	CCGGTACATCCCTATGCCTTCATACCTCGAGGTATGAAGGCATAGGGATGTATTTTTTG	NM_178134.2-1313s21c1	CDS	NM_178134	9606	199974	CYP4Z1	cytochrome P450, family 4, subfamily Z, polypeptide 1	NM_178134.2	noAltHuman	noMouseHit	AAAGCTCCCATAGTGGCTGTGGCTGGATGAAGGCATAGGGATGTAtCCTGTTTAAGCTTCAGTGGAGGaTAGATCGGTATGCCTTGTTCTGGAGGCAGCTGATGGTCCGCCGCC	aaagctcccatagtggctgtggctggatgaaggcatagggatgtatcctgtttaagcttcagtggaggata	ggcggcggaccatcagctgcctccagaacaaggcataccgatctatcctccactgaagcttaaacaggata
TRCN0000417082	ACATCGGTGAAGGTTGCTATT	CCGGACATCGGTGAAGGTTGCTATTCTCGAGAATAGCAACCTTCACCGATGTTTTTTTG	NM_005989.2-184s21c1	CDS	NM_005989	9606	6718	AKR1D1	aldo-keto reductase family 1, member D1 (delta 4-3-ketosteroid-5-beta-reductase)	NM_005989.3,NM_001190906.1,NM_001190907.1	noAltHuman	noMouseHit	AAAGCTCCCATAGTGGCTGTGGCTGGATGCAACCTTCACCGATGTtCCTGTTTAAGCTTCAGTGGAGGaACTTCGCAGAAGGTTGGTTCTGGAGGCAGCTGATGGTCCGCCGCC	aaagctcccatagtggctgtggctggatgcaaccttcaccgatgttcctgtttaagcttcagtggaggaac	ggcggcggaccatcagctgcctccagaaccaaccttctgcgaagttcctccactgaagcttaaacaggaac
TRCN0000425102	TTAATCTTGAAAGGATCAAAG	CCGGTTAATCTTGAAAGGATCAAAGCTCGAGCTTTGATCCTTTCAAGATTAATTTTTTG	NM_005989.2-893s21c1	CDS	NM_005989	9606	6718	AKR1D1	aldo-keto reductase family 1, member D1 (delta 4-3-ketosteroid-5-beta-reductase)	NM_005989.3,NM_001190906.1,NM_001190907.1	noAltHuman	noMouseHit	AAAGCTCCCATAGTGGCTGTGGCTGGATGATCCTTTCAAGATTAAtCCTGTTTAAGCTTCAGTGGAGGaTTTATCAAGAAAGGATGTTCTGGAGGCAGCTGATGGTCCGCCGCC	aaagctcccatagtggctgtggctggatgatcctttcaagattaatcctgtttaagcttcagtggaggatt	ggcggcggaccatcagctgcctccagaacatcctttcttgataaatcctccactgaagcttaaacaggatt
TRCN0000421795	CAATTGGCTCTTGCCTTATAA	CCGGCAATTGGCTCTTGCCTTATAACTCGAGTTATAAGGCAAGAGCCAATTGTTTTTTG	NM_173815.4-1105s21c1	CDS	NM_173815	9606	283848	CES4A	carboxylesterase 4A	noHits	noAltHuman	noMouseHit	AAAGCTCCCATAGTGGCTGTGGCTGGATAAGGCAAGAGCCAATTGtCCTGTTTAAGCTTCAGTGGAGGaCATTTGCGTCTTGCCTATTCTGGAGGCAGCTGATGGTCCGCCGCC	aaagctcccatagtggctgtggctggataaggcaagagccaattgtcctgtttaagcttcagtggaggaca	ggcggcggaccatcagctgcctccagaataggcaagacgcaaatgtcctccactgaagcttaaacaggaca
TRCN0000416650	GTGTCCAACAAGATGAGATTC	CCGGGTGTCCAACAAGATGAGATTCCTCGAGGAATCTCATCTTGTTGGACACTTTTTTG	NM_173815.4-929s21c1	CDS	NM_173815	9606	283848	CES4A	carboxylesterase 4A	NM_173815.6,NM_001190202.1,NM_001190201.1	noAltHuman	noMouseHit	AAAGCTCCCATAGTGGCTGTGGCTGGATCTCATCTTGTTGGACACtCCTGTTTAAGCTTCAGTGGAGGaGTCTCCTTCAAGATGACTTCTGGAGGCAGCTGATGGTCCGCCGCC	aaagctcccatagtggctgtggctggatctcatcttgttggacactcctgtttaagcttcagtggaggagt	ggcggcggaccatcagctgcctccagaagtcatcttgaaggagactcctccactgaagcttaaacaggagt
TRCN0000424402	AGTACCTGGACAATGTCAATG	CCGGAGTACCTGGACAATGTCAATGCTCGAGCATTGACATTGTCCAGGTACTTTTTTTG	NM_173815.4-1161s21c1	CDS	NM_173815	9606	283848	CES4A	carboxylesterase 4A	NM_173815.6,NM_001190202.1,NM_001190201.1	noAltHuman	noMouseHit	AAAGCTCCCATAGTGGCTGTGGCTGGATGACATTGTCCAGGTACTtCCTGTTTAAGCTTCAGTGGAGGaAGAACCACGACAATGTGTTCTGGAGGCAGCTGATGGTCCGCCGCC	aaagctcccatagtggctgtggctggatgacattgtccaggtacttcctgtttaagcttcagtggaggaag	ggcggcggaccatcagctgcctccagaacacattgtcgtggttcttcctccactgaagcttaaacaggaag
TRCN0000423046	GAGTCTGTACCAGTCTCAAAG	CCGGGAGTCTGTACCAGTCTCAAAGCTCGAGCTTTGAGACTGGTACAGACTCTTTTTTG	NM_173815.4-1474s21c1	CDS	NM_173815	9606	283848	CES4A	carboxylesterase 4A	NM_173815.6,NM_001190202.1,NM_001190201.1	noAltHuman	noMouseHit	AAAGCTCCCATAGTGGCTGTGGCTGGATGAGACTGGTACAGACTCtCCTGTTTAAGCTTCAGTGGAGGaGACTCTCAACCAGTCTGTTCTGGAGGCAGCTGATGGTCCGCCGCC	aaagctcccatagtggctgtggctggatgagactggtacagactctcctgtttaagcttcagtggaggaga	ggcggcggaccatcagctgcctccagaacagactggttgagagtctcctccactgaagcttaaacaggaga
TRCN0000425074	TACAAGCCAACATCCAATTTC	CCGGTACAAGCCAACATCCAATTTCCTCGAGGAAATTGGATGTTGGCTTGTATTTTTTG	NM_007178.3-1659s21c1	3UTR	NM_007178	9606	11171	STRAP	serine/threonine kinase receptor associated protein	NM_007178.3	noAltHuman	noMouseHit	AAAGCTCCCATAGTGGCTGTGGCTGGATTTGGATGTTGGCTTGTAtCCTGTTTAAGCTTCAGTGGAGGaTAGAAGGGAACATCCATTTCTGGAGGCAGCTGATGGTCCGCCGCC	aaagctcccatagtggctgtggctggatttggatgttggcttgtatcctgtttaagcttcagtggaggata	ggcggcggaccatcagctgcctccagaaatggatgttcccttctatcctccactgaagcttaaacaggata
TRCN0000424480	GTGCTGGAACAACTAACTAAC	CCGGGTGCTGGAACAACTAACTAACCTCGAGGTTAGTTAGTTGTTCCAGCACTTTTTTG	NM_007178.3-1541s21c1	3UTR	NM_007178	9606	11171	STRAP	serine/threonine kinase receptor associated protein	NM_007178.3	noAltHuman	noMouseHit	AAAGCTCCCATAGTGGCTGTGGCTGGATGTTAGTTGTTCCAGCACtCCTGTTTAAGCTTCAGTGGAGGaGTCCTGCTACAACTAAGTTCTGGAGGCAGCTGATGGTCCGCCGCC	aaagctcccatagtggctgtggctggatgttagttgttccagcactcctgtttaagcttcagtggaggagt	ggcggcggaccatcagctgcctccagaacttagttgtagcaggactcctccactgaagcttaaacaggagt
TRCN0000421807	TATAGTACAGTGGCCTGTTAT	CCGGTATAGTACAGTGGCCTGTTATCTCGAGATAACAGGCCACTGTACTATATTTTTTG	NM_007178.3-1622s21c1	3UTR	NM_007178	9606	11171	STRAP	serine/threonine kinase receptor associated protein	NM_007178.3	noAltHuman	noMouseHit	AAAGCTCCCATAGTGGCTGTGGCTGGATCAGGCCACTGTACTATAtCCTGTTTAAGCTTCAGTGGAGGaTAAAGTTGAGTGGCCTCTTCTGGAGGCAGCTGATGGTCCGCCGCC	aaagctcccatagtggctgtggctggatcaggccactgtactatatcctgtttaagcttcagtggaggata	ggcggcggaccatcagctgcctccagaagaggccactcaactttatcctccactgaagcttaaacaggata
TRCN0000416802	GTCACTAACAAGTGGCAAATG	CCGGGTCACTAACAAGTGGCAAATGCTCGAGCATTTGCCACTTGTTAGTGACTTTTTTG	NM_033058.2-2252s21c1	3UTR	NM_033058	9606	84675	TRIM55	tripartite motif containing 55	NM_184086.1,NM_033058.2,NM_184085.1,NM_184087.1	noAltHuman	noMouseHit	AAAGCTCCCATAGTGGCTGTGGCTGGATTGCCACTTGTTAGTGACtCCTGTTTAAGCTTCAGTGGAGGaGTGACTTTCAAGTGGCTTTCTGGAGGCAGCTGATGGTCCGCCGCC	aaagctcccatagtggctgtggctggattgccacttgttagtgactcctgtttaagcttcagtggaggagt	ggcggcggaccatcagctgcctccagaaagccacttgaaagtcactcctccactgaagcttaaacaggagt
TRCN0000425085	TTTATGGATGAGCCAGAAATG	CCGGTTTATGGATGAGCCAGAAATGCTCGAGCATTTCTGGCTCATCCATAAATTTTTTG	NM_033058.2-1028s21c1	CDS	NM_033058	9606	84675	TRIM55	tripartite motif containing 55	NM_184086.1,NM_033058.2,NM_184085.1	noAltHuman	noMouseHit	AAAGCTCCCATAGTGGCTGTGGCTGGATTCTGGCTCATCCATAAAtCCTGTTTAAGCTTCAGTGGAGGaTTAATGCTTGAGCCAGTTTCTGGAGGCAGCTGATGGTCCGCCGCC	aaagctcccatagtggctgtggctggattctggctcatccataaatcctgtttaagcttcagtggaggatt	ggcggcggaccatcagctgcctccagaaactggctcaagcattaatcctccactgaagcttaaacaggatt
TRCN0000415367	ATTACGGGAGACTGCAATAAC	CCGGATTACGGGAGACTGCAATAACCTCGAGGTTATTGCAGTCTCCCGTAATTTTTTTG	NM_006151.2-737s21c1	CDS	NM_006151	9606	4025	LPO	lactoperoxidase	NM_001160102.1,NR_027647.1,NM_006151.2	noAltHuman	noMouseHit	AAAGCTCCCATAGTGGCTGTGGCTGGATTTGCAGTCTCCCGTAATtCCTGTTTAAGCTTCAGTGGAGGaATAACGCCAGACTGCATTTCTGGAGGCAGCTGATGGTCCGCCGCC	aaagctcccatagtggctgtggctggatttgcagtctcccgtaattcctgtttaagcttcagtggaggaat	ggcggcggaccatcagctgcctccagaaatgcagtctggcgttattcctccactgaagcttaaacaggaat
TRCN0000416900	AGTCTTGGCCCTTAACCTTTA	CCGGAGTCTTGGCCCTTAACCTTTACTCGAGTAAAGGTTAAGGGCCAAGACTTTTTTTG	NM_006151.2-2742s21c1	3UTR	NM_006151	9606	4025	LPO	lactoperoxidase	NM_001160102.1,NR_027647.1,NM_006151.2	noAltHuman	noMouseHit	AAAGCTCCCATAGTGGCTGTGGCTGGATGGTTAAGGGCCAAGACTtCCTGTTTAAGCTTCAGTGGAGGaAGACTTCCCCCTTAACGTTCTGGAGGCAGCTGATGGTCCGCCGCC	aaagctcccatagtggctgtggctggatggttaagggccaagacttcctgtttaagcttcagtggaggaag	ggcggcggaccatcagctgcctccagaacgttaagggggaagtcttcctccactgaagcttaaacaggaag
TRCN0000431943	GACATTGAGATACTATCATTA	CCGGGACATTGAGATACTATCATTACTCGAGTAATGATAGTATCTCAATGTCTTTTTTG	NM_021101.3-902s21c1	3UTR	NM_021101	9606	9076	CLDN1	claudin 1	NM_021101.4	noAltHuman	noMouseHit	AAAGCTCCCATAGTGGCTGTGGCTGGATGATAGTATCTCAATGTCtCCTGTTTAAGCTTCAGTGGAGGaGAGATTCTGATACTATGTTCTGGAGGCAGCTGATGGTCCGCCGCC	aaagctcccatagtggctgtggctggatgatagtatctcaatgtctcctgtttaagcttcagtggaggaga	ggcggcggaccatcagctgcctccagaacatagtatcagaatctctcctccactgaagcttaaacaggaga
TRCN0000415523	AGATCCAGTGCAAAGTCTTTG	CCGGAGATCCAGTGCAAAGTCTTTGCTCGAGCAAAGACTTTGCACTGGATCTTTTTTTG	NM_021101.3-402s21c1	CDS	NM_021101	9606	9076	CLDN1	claudin 1	NM_021101.4	noAltHuman	noMouseHit	AAAGCTCCCATAGTGGCTGTGGCTGGATGACTTTGCACTGGATCTtCCTGTTTAAGCTTCAGTGGAGGaAGTTCCTCTGCAAAGTGTTCTGGAGGCAGCTGATGGTCCGCCGCC	aaagctcccatagtggctgtggctggatgactttgcactggatcttcctgtttaagcttcagtggaggaag	ggcggcggaccatcagctgcctccagaacactttgcagaggaacttcctccactgaagcttaaacaggaag
TRCN0000432361	TAATTGGTGAAACCGATTTAG	CCGGTAATTGGTGAAACCGATTTAGCTCGAGCTAAATCGGTTTCACCAATTATTTTTTG	NM_024854.3-1509s21c1	CDS	NM_024854	9606	79912	PYROXD1	pyridine nucleotide-disulphide oxidoreductase domain 1	NM_024854.3	noAltHuman	noMouseHit	AAAGCTCCCATAGTGGCTGTGGCTGGATATCGGTTTCACCAATTAtCCTGTTTAAGCTTCAGTGGAGGaTATTTGCAGAAACCGAATTCTGGAGGCAGCTGATGGTCCGCCGCC	aaagctcccatagtggctgtggctggatatcggtttcaccaattatcctgtttaagcttcagtggaggata	ggcggcggaccatcagctgcctccagaattcggtttctgcaaatatcctccactgaagcttaaacaggata
TRCN0000424713	GAAGTGATTTGGGCCATTAAA	CCGGGAAGTGATTTGGGCCATTAAACTCGAGTTTAATGGCCCAAATCACTTCTTTTTTG	NM_024854.3-635s21c1	CDS	NM_024854	9606	79912	PYROXD1	pyridine nucleotide-disulphide oxidoreductase domain 1	NM_024854.3	noAltHuman	noMouseHit	AAAGCTCCCATAGTGGCTGTGGCTGGATATGGCCCAAATCACTTCtCCTGTTTAAGCTTCAGTGGAGGaGATGTGTATTGGGCCAATTCTGGAGGCAGCTGATGGTCCGCCGCC	aaagctcccatagtggctgtggctggatatggcccaaatcacttctcctgtttaagcttcagtggaggaga	ggcggcggaccatcagctgcctccagaattggcccaatacacatctcctccactgaagcttaaacaggaga
TRCN0000416872	TAGGTTCAGATCATGAATTAA	CCGGTAGGTTCAGATCATGAATTAACTCGAGTTAATTCATGATCTGAACCTATTTTTTG	NM_024854.3-1416s21c1	CDS	NM_024854	9606	79912	PYROXD1	pyridine nucleotide-disulphide oxidoreductase domain 1	NM_024854.3	noAltHuman	noMouseHit	AAAGCTCCCATAGTGGCTGTGGCTGGATTTCATGATCTGAACCTAtCCTGTTTAAGCTTCAGTGGAGGaTACGTTGTGATCATGATTTCTGGAGGCAGCTGATGGTCCGCCGCC	aaagctcccatagtggctgtggctggatttcatgatctgaacctatcctgtttaagcttcagtggaggata	ggcggcggaccatcagctgcctccagaaatcatgatcacaacgtatcctccactgaagcttaaacaggata
TRCN0000432020	TTATGGGATGTGGTAACTAAA	CCGGTTATGGGATGTGGTAACTAAACTCGAGTTTAGTTACCACATCCCATAATTTTTTG	NM_152623.2-1072s21c1	CDS	NM_152623	9606	166979	CDC20B	cell division cycle 20 homolog B (S. cerevisiae)	NM_001145734.2,NM_152623.2,NM_001170402.1	noAltHuman	noMouseHit	AAAGCTCCCATAGTGGCTGTGGCTGGATGTTACCACATCCCATAAtCCTGTTTAAGCTTCAGTGGAGGaTTTTGGCTTGTGGTAAGTTCTGGAGGCAGCTGATGGTCCGCCGCC	aaagctcccatagtggctgtggctggatgttaccacatcccataatcctgtttaagcttcagtggaggatt	ggcggcggaccatcagctgcctccagaacttaccacaagccaaaatcctccactgaagcttaaacaggatt
TRCN0000416401	ATGCTACGTATTCTGACTTTA	CCGGATGCTACGTATTCTGACTTTACTCGAGTAAAGTCAGAATACGTAGCATTTTTTTG	NM_152623.2-320s21c1	CDS	NM_152623	9606	166979	CDC20B	cell division cycle 20 homolog B (S. cerevisiae)	NM_001145734.2,NM_152623.2,NM_001170402.1	noAltHuman	noMouseHit	AAAGCTCCCATAGTGGCTGTGGCTGGATGTCAGAATACGTAGCATtCCTGTTTAAGCTTCAGTGGAGGaATCCTAGCTATTCTGAGTTCTGGAGGCAGCTGATGGTCCGCCGCC	aaagctcccatagtggctgtggctggatgtcagaatacgtagcattcctgtttaagcttcagtggaggaat	ggcggcggaccatcagctgcctccagaactcagaatagctaggattcctccactgaagcttaaacaggaat
TRCN0000429735	CTATCAACCTTGTTGCTTAAT	CCGGCTATCAACCTTGTTGCTTAATCTCGAGATTAAGCAACAAGGTTGATAGTTTTTTG	NM_002235.3-2606s21c1	3UTR	NM_002235	9606	3742	KCNA6	potassium voltage-gated channel, shaker-related subfamily, member 6	NM_002235.3	noAltHuman	noMouseHit	AAAGCTCCCATAGTGGCTGTGGCTGGATAGCAACAAGGTTGATAGtCCTGTTTAAGCTTCAGTGGAGGaCTTTCATGCTTGTTGCATTCTGGAGGCAGCTGATGGTCCGCCGCC	aaagctcccatagtggctgtggctggatagcaacaaggttgatagtcctgtttaagcttcagtggaggact	ggcggcggaccatcagctgcctccagaatgcaacaagcatgaaagtcctccactgaagcttaaacaggact
TRCN0000416824	TAATCCATCTAAGTGACATTT	CCGGTAATCCATCTAAGTGACATTTCTCGAGAAATGTCACTTAGATGGATTATTTTTTG	NM_002235.3-2645s21c1	3UTR	NM_002235	9606	3742	KCNA6	potassium voltage-gated channel, shaker-related subfamily, member 6	NM_002235.3	noAltHuman	noMouseHit	AAAGCTCCCATAGTGGCTGTGGCTGGATGTCACTTAGATGGATTAtCCTGTTTAAGCTTCAGTGGAGGaTATTCCTACTAAGTGAGTTCTGGAGGCAGCTGATGGTCCGCCGCC	aaagctcccatagtggctgtggctggatgtcacttagatggattatcctgtttaagcttcagtggaggata	ggcggcggaccatcagctgcctccagaactcacttagtaggaatatcctccactgaagcttaaacaggata
TRCN0000415306	CATTGACTTGGTGGCTATCTT	CCGGCATTGACTTGGTGGCTATCTTCTCGAGAAGATAGCCACCAAGTCAATGTTTTTTG	NM_002235.3-1760s21c1	CDS	NM_002235	9606	3742	KCNA6	potassium voltage-gated channel, shaker-related subfamily, member 6	NM_002235.3	noAltHuman	noMouseHit	AAAGCTCCCATAGTGGCTGTGGCTGGATTAGCCACCAAGTCAATGtCCTGTTTAAGCTTCAGTGGAGGaCAATGAGATGGTGGCTTTTCTGGAGGCAGCTGATGGTCCGCCGCC	aaagctcccatagtggctgtggctggattagccaccaagtcaatgtcctgtttaagcttcagtggaggaca	ggcggcggaccatcagctgcctccagaaaagccaccatctcattgtcctccactgaagcttaaacaggaca
TRCN0000429081	GTCCTAGACTCTGCGGTATAT	CCGGGTCCTAGACTCTGCGGTATATCTCGAGATATACCGCAGAGTCTAGGACTTTTTTG	NM_001510.2-2302s21c1	CDS	NM_001510	9606	2895	GRID2	glutamate receptor, ionotropic, delta 2	NM_001510.2	noAltHuman	noMouseHit	AAAGCTCCCATAGTGGCTGTGGCTGGATACCGCAGAGTCTAGGACtCCTGTTTAAGCTTCAGTGGAGGaGTGCTACTCTCTGCGGATTCTGGAGGCAGCTGATGGTCCGCCGCC	aaagctcccatagtggctgtggctggataccgcagagtctaggactcctgtttaagcttcagtggaggagt	ggcggcggaccatcagctgcctccagaatccgcagagagtagcactcctccactgaagcttaaacaggagt
TRCN0000429619	ATTTCAGGAACACTCATATTA	CCGGATTTCAGGAACACTCATATTACTCGAGTAATATGAGTGTTCCTGAAATTTTTTTG	NM_001510.2-3020s21c1	CDS	NM_001510	9606	2895	GRID2	glutamate receptor, ionotropic, delta 2	NM_001510.2	noAltHuman	noMouseHit	AAAGCTCCCATAGTGGCTGTGGCTGGATATGAGTGTTCCTGAAATtCCTGTTTAAGCTTCAGTGGAGGaATATCACCAACACTCAATTCTGGAGGCAGCTGATGGTCCGCCGCC	aaagctcccatagtggctgtggctggatatgagtgttcctgaaattcctgtttaagcttcagtggaggaat	ggcggcggaccatcagctgcctccagaattgagtgttggtgatattcctccactgaagcttaaacaggaat
TRCN0000425107	TTGACTGTCACTGGATCATTA	CCGGTTGACTGTCACTGGATCATTACTCGAGTAATGATCCAGTGACAGTCAATTTTTTG	NM_001510.2-1019s21c1	CDS	NM_001510	9606	2895	GRID2	glutamate receptor, ionotropic, delta 2	NM_001510.2	noAltHuman	noMouseHit	AAAGCTCCCATAGTGGCTGTGGCTGGATGATCCAGTGACAGTCAAtCCTGTTTAAGCTTCAGTGGAGGaTTCACTCACACTGGATGTTCTGGAGGCAGCTGATGGTCCGCCGCC	aaagctcccatagtggctgtggctggatgatccagtgacagtcaatcctgtttaagcttcagtggaggatt	ggcggcggaccatcagctgcctccagaacatccagtgtgagtgaatcctccactgaagcttaaacaggatt
TRCN0000432476	CATATTTAACGTGGGTCATTA	CCGGCATATTTAACGTGGGTCATTACTCGAGTAATGACCCACGTTAAATATGTTTTTTG	NM_032561.2-1342s21c1	3UTR	NM_032561	9606	84645	C22orf23	chromosome 22 open reading frame 23	NM_032561.3	noAltHuman	noMouseHit	AAAGCTCCCATAGTGGCTGTGGCTGGATGACCCACGTTAAATATGtCCTGTTTAAGCTTCAGTGGAGGaCAAATTATACGTGGGTGTTCTGGAGGCAGCTGATGGTCCGCCGCC	aaagctcccatagtggctgtggctggatgacccacgttaaatatgtcctgtttaagcttcagtggaggaca	ggcggcggaccatcagctgcctccagaacacccacgtataatttgtcctccactgaagcttaaacaggaca
TRCN0000423309	CCTGAGCTAGACCGATTTGAA	CCGGCCTGAGCTAGACCGATTTGAACTCGAGTTCAAATCGGTCTAGCTCAGGTTTTTTG	NM_032561.2-716s21c1	CDS	NM_032561	9606	84645	C22orf23	chromosome 22 open reading frame 23	NM_032561.3	noAltHuman	noMouseHit	AAAGCTCCCATAGTGGCTGTGGCTGGATAATCGGTCTAGCTCAGGtCCTGTTTAAGCTTCAGTGGAGGaCCAGAGGAAGACCGATATTCTGGAGGCAGCTGATGGTCCGCCGCC	aaagctcccatagtggctgtggctggataatcggtctagctcaggtcctgtttaagcttcagtggaggacc	ggcggcggaccatcagctgcctccagaatatcggtcttcctctggtcctccactgaagcttaaacaggacc
TRCN0000420875	CAATGATTAACTGGCCAATAA	CCGGCAATGATTAACTGGCCAATAACTCGAGTTATTGGCCAGTTAATCATTGTTTTTTG	NM_032561.2-1319s21c1	3UTR	NM_032561	9606	84645	C22orf23	chromosome 22 open reading frame 23	NM_032561.3	noAltHuman	noMouseHit	AAAGCTCCCATAGTGGCTGTGGCTGGATTGGCCAGTTAATCATTGtCCTGTTTAAGCTTCAGTGGAGGaCATTGAAAAACTGGCCTTTCTGGAGGCAGCTGATGGTCCGCCGCC	aaagctcccatagtggctgtggctggattggccagttaatcattgtcctgtttaagcttcagtggaggaca	ggcggcggaccatcagctgcctccagaaaggccagtttttcaatgtcctccactgaagcttaaacaggaca
TRCN0000420811	GGAATAGATCGTAGCTAATTT	CCGGGGAATAGATCGTAGCTAATTTCTCGAGAAATTAGCTACGATCTATTCCTTTTTTG	NM_152663.3-2418s21c1	3UTR	NM_152663	9606	55103	RALGPS2	Ral GEF with PH domain and SH3 binding motif 2	NM_152663.3	noAltHuman	noMouseHit	AAAGCTCCCATAGTGGCTGTGGCTGGATTAGCTACGATCTATTCCtCCTGTTTAAGCTTCAGTGGAGGaGGTATACTTCGTAGCTTTTCTGGAGGCAGCTGATGGTCCGCCGCC	aaagctcccatagtggctgtggctggattagctacgatctattcctcctgtttaagcttcagtggaggagg	ggcggcggaccatcagctgcctccagaaaagctacgaagtatacctcctccactgaagcttaaacaggagg
TRCN0000423067	TGACAAGAGTGGCACGAAATG	CCGGTGACAAGAGTGGCACGAAATGCTCGAGCATTTCGTGCCACTCTTGTCATTTTTTG	NM_152663.3-1615s21c1	CDS	NM_152663	9606	55103	RALGPS2	Ral GEF with PH domain and SH3 binding motif 2	NM_152663.3	noAltHuman	noMouseHit	AAAGCTCCCATAGTGGCTGTGGCTGGATTCGTGCCACTCTTGTCAtCCTGTTTAAGCTTCAGTGGAGGaTGTCAACTGTGGCACGTTTCTGGAGGCAGCTGATGGTCCGCCGCC	aaagctcccatagtggctgtggctggattcgtgccactcttgtcatcctgtttaagcttcagtggaggatg	ggcggcggaccatcagctgcctccagaaacgtgccacagttgacatcctccactgaagcttaaacaggatg
TRCN0000416506	GCCATAGTTTGGGTTATAATT	CCGGGCCATAGTTTGGGTTATAATTCTCGAGAATTATAACCCAAACTATGGCTTTTTTG	NM_152663.3-1360s21c1	CDS	NM_152663	9606	55103	RALGPS2	Ral GEF with PH domain and SH3 binding motif 2	NM_152663.3	noAltHuman	noMouseHit	AAAGCTCCCATAGTGGCTGTGGCTGGATATAACCCAAACTATGGCtCCTGTTTAAGCTTCAGTGGAGGaGCGATACATTGGGTTAATTCTGGAGGCAGCTGATGGTCCGCCGCC	aaagctcccatagtggctgtggctggatataacccaaactatggctcctgtttaagcttcagtggaggagc	ggcggcggaccatcagctgcctccagaattaacccaatgtatcgctcctccactgaagcttaaacaggagc
TRCN0000413161	GAGACTATATAAGTAGCTTAA	CCGGGAGACTATATAAGTAGCTTAACTCGAGTTAAGCTACTTATATAGTCTCTTTTTTG	NM_152663.3-898s21c1	CDS	NM_152663	9606	55103	RALGPS2	Ral GEF with PH domain and SH3 binding motif 2	NM_152663.3	noAltHuman	noMouseHit	AAAGCTCCCATAGTGGCTGTGGCTGGATGCTACTTATATAGTCTCtCCTGTTTAAGCTTCAGTGGAGGaGACACTTAATAAGTAGGTTCTGGAGGCAGCTGATGGTCCGCCGCC	aaagctcccatagtggctgtggctggatgctacttatatagtctctcctgtttaagcttcagtggaggaga	ggcggcggaccatcagctgcctccagaacctacttattaagtgtctcctccactgaagcttaaacaggaga
TRCN0000413294	TATTATACAACTCGCTTAATC	CCGGTATTATACAACTCGCTTAATCCTCGAGGATTAAGCGAGTTGTATAATATTTTTTG	NM_020973.3-1013s21c1	CDS	NM_020973	9606	57733	GBA3	glucosidase, beta, acid 3 (cytosolic)	NM_020973.3	noAltHuman	noMouseHit	AAAGCTCCCATAGTGGCTGTGGCTGGATAAGCGAGTTGTATAATAtCCTGTTTAAGCTTCAGTGGAGGaTAATATTGAACTCGCTATTCTGGAGGCAGCTGATGGTCCGCCGCC	aaagctcccatagtggctgtggctggataagcgagttgtataatatcctgtttaagcttcagtggaggata	ggcggcggaccatcagctgcctccagaatagcgagttcaatattatcctccactgaagcttaaacaggata
TRCN0000417070	ATTCTCCAGGATGCGGAAATT	CCGGATTCTCCAGGATGCGGAAATTCTCGAGAATTTCCGCATCCTGGAGAATTTTTTTG	NM_020973.3-1067s21c1	CDS	NM_020973	9606	57733	GBA3	glucosidase, beta, acid 3 (cytosolic)	NM_020973.3	noAltHuman	noMouseHit	AAAGCTCCCATAGTGGCTGTGGCTGGATTCCGCATCCTGGAGAATtCCTGTTTAAGCTTCAGTGGAGGaATACTCGTGGATGCGGTTTCTGGAGGCAGCTGATGGTCCGCCGCC	aaagctcccatagtggctgtggctggattccgcatcctggagaattcctgtttaagcttcagtggaggaat	ggcggcggaccatcagctgcctccagaaaccgcatccacgagtattcctccactgaagcttaaacaggaat
TRCN0000433946	TAATGCCTCGTGAAGTATTTA	CCGGTAATGCCTCGTGAAGTATTTACTCGAGTAAATACTTCACGAGGCATTATTTTTTG	NM_020973.3-1643s21c1	3UTR	NM_020973	9606	57733	GBA3	glucosidase, beta, acid 3 (cytosolic)	NM_001128432.1,NM_020973.3	noAltHuman	noMouseHit	AAAGCTCCCATAGTGGCTGTGGCTGGATTACTTCACGAGGCATTAtCCTGTTTAAGCTTCAGTGGAGGaTATTGCGACGTGAAGTTTTCTGGAGGCAGCTGATGGTCCGCCGCC	aaagctcccatagtggctgtggctggattacttcacgaggcattatcctgtttaagcttcagtggaggata	ggcggcggaccatcagctgcctccagaaaacttcacgtcgcaatatcctccactgaagcttaaacaggata
TRCN0000416767	ATCAATGGATCTGTGATTAAA	CCGGATCAATGGATCTGTGATTAAACTCGAGTTTAATCACAGATCCATTGATTTTTTTG	NM_020973.3-1610s21c1	3UTR	NM_020973	9606	57733	GBA3	glucosidase, beta, acid 3 (cytosolic)	NM_001128432.1,NM_020973.3	noAltHuman	noMouseHit	AAAGCTCCCATAGTGGCTGTGGCTGGATATCACAGATCCATTGATtCCTGTTTAAGCTTCAGTGGAGGaATGAATCCATCTGTGAATTCTGGAGGCAGCTGATGGTCCGCCGCC	aaagctcccatagtggctgtggctggatatcacagatccattgattcctgtttaagcttcagtggaggaat	ggcggcggaccatcagctgcctccagaattcacagatggattcattcctccactgaagcttaaacaggaat
TRCN0000434097	ATCAGCTAGAGACCAATTTAA	CCGGATCAGCTAGAGACCAATTTAACTCGAGTTAAATTGGTCTCTAGCTGATTTTTTTG	NM_001131.2-151s21c1	CDS	NM_001131	9606	167	CRISP1	cysteine-rich secretory protein 1	NM_001131.2,NM_170609.1,NM_001205220.1	noAltHuman	noMouseHit	AAAGCTCCCATAGTGGCTGTGGCTGGATATTGGTCTCTAGCTGATtCCTGTTTAAGCTTCAGTGGAGGaATGAGCATGAGACCAAATTCTGGAGGCAGCTGATGGTCCGCCGCC	aaagctcccatagtggctgtggctggatattggtctctagctgattcctgtttaagcttcagtggaggaat	ggcggcggaccatcagctgcctccagaatttggtctcatgctcattcctccactgaagcttaaacaggaat
TRCN0000432074	GAAACAAAGAATGAACCTTAT	CCGGGAAACAAAGAATGAACCTTATCTCGAGATAAGGTTCATTCTTTGTTTCTTTTTTG	NM_001131.2-626s21c1	CDS	NM_001131	9606	167	CRISP1	cysteine-rich secretory protein 1	NM_001131.2,NM_001205220.1	noAltHuman	noMouseHit	AAAGCTCCCATAGTGGCTGTGGCTGGATGGTTCATTCTTTGTTTCtCCTGTTTAAGCTTCAGTGGAGGaGATACATTGAATGAACGTTCTGGAGGCAGCTGATGGTCCGCCGCC	aaagctcccatagtggctgtggctggatggttcattctttgtttctcctgtttaagcttcagtggaggaga	ggcggcggaccatcagctgcctccagaacgttcattcaatgtatctcctccactgaagcttaaacaggaga
TRCN0000429528	GCTCGAATAGAAGAGTTTAAA	CCGGGCTCGAATAGAAGAGTTTAAACTCGAGTTTAAACTCTTCTATTCGAGCTTTTTTG	NM_018451.3-3122s21c1	CDS	NM_018451	9606	55835	CENPJ	centromere protein J	NM_018451.3	noAltHuman	noMouseHit	AAAGCTCCCATAGTGGCTGTGGCTGGATAACTCTTCTATTCGAGCtCCTGTTTAAGCTTCAGTGGAGGaGCACGATAAGAAGAGTATTCTGGAGGCAGCTGATGGTCCGCCGCC	aaagctcccatagtggctgtggctggataactcttctattcgagctcctgtttaagcttcagtggaggagc	ggcggcggaccatcagctgcctccagaatactcttcttatcgtgctcctccactgaagcttaaacaggagc
TRCN0000424633	AGGTGTACTCAAGGAGTAAAC	CCGGAGGTGTACTCAAGGAGTAAACCTCGAGGTTTACTCCTTGAGTACACCTTTTTTTG	NM_018451.3-4647s21c1	3UTR	NM_018451	9606	55835	CENPJ	centromere protein J	NM_018451.3	noAltHuman	noMouseHit	AAAGCTCCCATAGTGGCTGTGGCTGGATACTCCTTGAGTACACCTtCCTGTTTAAGCTTCAGTGGAGGaAGCTGTTGTCAAGGAGATTCTGGAGGCAGCTGATGGTCCGCCGCC	aaagctcccatagtggctgtggctggatactccttgagtacaccttcctgtttaagcttcagtggaggaag	ggcggcggaccatcagctgcctccagaatctccttgacaacagcttcctccactgaagcttaaacaggaag
TRCN0000433857	ATTGGTTAGAAATGGCTATAA	CCGGATTGGTTAGAAATGGCTATAACTCGAGTTATAGCCATTTCTAACCAATTTTTTTG	NM_018451.3-4545s21c1	3UTR	NM_018451	9606	55835	CENPJ	centromere protein J	NM_018451.3	noAltHuman	noMouseHit	AAAGCTCCCATAGTGGCTGTGGCTGGATAGCCATTTCTAACCAATtCCTGTTTAAGCTTCAGTGGAGGaATAGGTATGAAATGGCATTCTGGAGGCAGCTGATGGTCCGCCGCC	aaagctcccatagtggctgtggctggatagccatttctaaccaattcctgtttaagcttcagtggaggaat	ggcggcggaccatcagctgcctccagaatgccatttcatacctattcctccactgaagcttaaacaggaat
TRCN0000423474	TTCCTCAGAAGTGGCTAATAT	CCGGTTCCTCAGAAGTGGCTAATATCTCGAGATATTAGCCACTTCTGAGGAATTTTTTG	NM_018451.3-1198s21c1	CDS	NM_018451	9606	55835	CENPJ	centromere protein J	NM_018451.3	noAltHuman	noMouseHit	AAAGCTCCCATAGTGGCTGTGGCTGGATTAGCCACTTCTGAGGAAtCCTGTTTAAGCTTCAGTGGAGGaTTGCTCTCAAGTGGCTTTTCTGGAGGCAGCTGATGGTCCGCCGCC	aaagctcccatagtggctgtggctggattagccacttctgaggaatcctgtttaagcttcagtggaggatt	ggcggcggaccatcagctgcctccagaaaagccacttgagagcaatcctccactgaagcttaaacaggatt
TRCN0000435233	AGTCACAAACGGACGTCTATA	CCGGAGTCACAAACGGACGTCTATACTCGAGTATAGACGTCCGTTTGTGACTTTTTTTG	NM_014946.3-838s21c1	CDS	NM_014946	9606	6683	SPAST	spastin	NM_014946.3	noAltHuman	noMouseHit	AAAGCTCCCATAGTGGCTGTGGCTGGATGACGTCCGTTTGTGACTtCCTGTTTAAGCTTCAGTGGAGGaAGACACTTACGGACGTGTTCTGGAGGCAGCTGATGGTCCGCCGCC	aaagctcccatagtggctgtggctggatgacgtccgtttgtgacttcctgtttaagcttcagtggaggaag	ggcggcggaccatcagctgcctccagaacacgtccgtaagtgtcttcctccactgaagcttaaacaggaag
TRCN0000421045	GATGAGAAATATTCGATTATC	CCGGGATGAGAAATATTCGATTATCCTCGAGGATAATCGAATATTTCTCATCTTTTTTG	NM_014946.3-1949s21c1	CDS	NM_014946	9606	6683	SPAST	spastin	NM_014946.3,NM_199436.1	noAltHuman	NM_001162870.1 (LOC:50850),NM_016962.2 (LOC:50850)	AAAGCTCCCATAGTGGCTGTGGCTGGATATCGAATATTTCTCATCtCCTGTTTAAGCTTCAGTGGAGGaGAAGAGTTATATTCGAATTCTGGAGGCAGCTGATGGTCCGCCGCC	aaagctcccatagtggctgtggctggatatcgaatatttctcatctcctgtttaagcttcagtggaggaga	ggcggcggaccatcagctgcctccagaattcgaatataactcttctcctccactgaagcttaaacaggaga
TRCN0000423345	TGTAATGGGTGCAACTAATAG	CCGGTGTAATGGGTGCAACTAATAGCTCGAGCTATTAGTTGCACCCATTACATTTTTTG	NM_014946.3-1664s21c1	CDS	NM_014946	9606	6683	SPAST	spastin	NM_014946.3,NM_199436.1	noAltHuman	noMouseHit	AAAGCTCCCATAGTGGCTGTGGCTGGATTAGTTGCACCCATTACAtCCTGTTTAAGCTTCAGTGGAGGaTGAAATCCGTGCAACTTTTCTGGAGGCAGCTGATGGTCCGCCGCC	aaagctcccatagtggctgtggctggattagttgcacccattacatcctgtttaagcttcagtggaggatg	ggcggcggaccatcagctgcctccagaaaagttgcacggatttcatcctccactgaagcttaaacaggatg
TRCN0000430106	ACTGAATATTGAGGCTTATTT	CCGGACTGAATATTGAGGCTTATTTCTCGAGAAATAAGCCTCAATATTCAGTTTTTTTG	NM_001369.2-2430s21c1	CDS	NM_001369	9606	1767	DNAH5	dynein, axonemal, heavy chain 5	NM_001369.2	noAltHuman	noMouseHit	AAAGCTCCCATAGTGGCTGTGGCTGGATAAGCCTCAATATTCAGTtCCTGTTTAAGCTTCAGTGGAGGaACAGAAATTTGAGGCTATTCTGGAGGCAGCTGATGGTCCGCCGCC	aaagctcccatagtggctgtggctggataagcctcaatattcagttcctgtttaagcttcagtggaggaac	ggcggcggaccatcagctgcctccagaatagcctcaaatttctgttcctccactgaagcttaaacaggaac
TRCN0000423418	GCGAGGCATAACTACTTATTT	CCGGGCGAGGCATAACTACTTATTTCTCGAGAAATAAGTAGTTATGCCTCGCTTTTTTG	NM_001369.2-145s21c1	CDS	NM_001369	9606	1767	DNAH5	dynein, axonemal, heavy chain 5	NM_001369.2	noAltHuman	noMouseHit	AAAGCTCCCATAGTGGCTGTGGCTGGATAAGTAGTTATGCCTCGCtCCTGTTTAAGCTTCAGTGGAGGaGCCAGGGTTAACTACTATTCTGGAGGCAGCTGATGGTCCGCCGCC	aaagctcccatagtggctgtggctggataagtagttatgcctcgctcctgtttaagcttcagtggaggagc	ggcggcggaccatcagctgcctccagaatagtagttaaccctggctcctccactgaagcttaaacaggagc
TRCN0000432321	TACGAGACTCTGATTACTATT	CCGGTACGAGACTCTGATTACTATTCTCGAGAATAGTAATCAGAGTCTCGTATTTTTTG	NM_001369.2-5698s21c1	CDS	NM_001369	9606	1767	DNAH5	dynein, axonemal, heavy chain 5	NM_001369.2	noAltHuman	noMouseHit	AAAGCTCCCATAGTGGCTGTGGCTGGATGTAATCAGAGTCTCGTAtCCTGTTTAAGCTTCAGTGGAGGaTAGGAGTGTCTGATTAGTTCTGGAGGCAGCTGATGGTCCGCCGCC	aaagctcccatagtggctgtggctggatgtaatcagagtctcgtatcctgtttaagcttcagtggaggata	ggcggcggaccatcagctgcctccagaactaatcagacactcctatcctccactgaagcttaaacaggata
TRCN0000423639	GGAAAGTAGGTAGAGTGATTT	CCGGGGAAAGTAGGTAGAGTGATTTCTCGAGAAATCACTCTACCTACTTTCCTTTTTTG	NM_033195.1-1346s21c1	3UTR	NM_033195	9606	92483	LDHAL6B	lactate dehydrogenase A-like 6B	NM_033195.1	noAltHuman	noMouseHit	AAAGCTCCCATAGTGGCTGTGGCTGGATCACTCTACCTACTTTCCtCCTGTTTAAGCTTCAGTGGAGGaGGTAAGATGGTAGAGTCTTCTGGAGGCAGCTGATGGTCCGCCGCC	aaagctcccatagtggctgtggctggatcactctacctactttcctcctgtttaagcttcagtggaggagg	ggcggcggaccatcagctgcctccagaagactctaccatcttacctcctccactgaagcttaaacaggagg
TRCN0000430179	GAATAAGCTTAAGCTTTAAAG	CCGGGAATAAGCTTAAGCTTTAAAGCTCGAGCTTTAAAGCTTAAGCTTATTCTTTTTTG	NM_033195.1-1226s21c1	CDS	NM_033195	9606	92483	LDHAL6B	lactate dehydrogenase A-like 6B	NM_033195.1	noAltHuman	noMouseHit	AAAGCTCCCATAGTGGCTGTGGCTGGATAAAGCTTAAGCTTATTCtCCTGTTTAAGCTTCAGTGGAGGaGATTAACGTTAAGCTTATTCTGGAGGCAGCTGATGGTCCGCCGCC	aaagctcccatagtggctgtggctggataaagcttaagcttattctcctgtttaagcttcagtggaggaga	ggcggcggaccatcagctgcctccagaataagcttaacgttaatctcctccactgaagcttaaacaggaga
TRCN0000429323	ATTCTTACCAAACGTTGATTT	CCGGATTCTTACCAAACGTTGATTTCTCGAGAAATCAACGTTTGGTAAGAATTTTTTTG	NM_001073.1-816s21c1	CDS	NM_001073	9606	10720	UGT2B11	UDP glucuronosyltransferase 2 family, polypeptide B11	NM_001073.1	noAltHuman	noMouseHit	AAAGCTCCCATAGTGGCTGTGGCTGGATCAACGTTTGGTAAGAATtCCTGTTTAAGCTTCAGTGGAGGaATACTTTGCAAACGTTCTTCTGGAGGCAGCTGATGGTCCGCCGCC	aaagctcccatagtggctgtggctggatcaacgtttggtaagaattcctgtttaagcttcagtggaggaat	ggcggcggaccatcagctgcctccagaagaacgtttgcaaagtattcctccactgaagcttaaacaggaat
TRCN0000427160	ATGATGCATCCACTCTTAAAT	CCGGATGATGCATCCACTCTTAAATCTCGAGATTTAAGAGTGGATGCATCATTTTTTTG	NM_001073.1-209s21c1	CDS	NM_001073	9606	10720	UGT2B11	UDP glucuronosyltransferase 2 family, polypeptide B11	NM_001073.1	noAltHuman	noMouseHit	AAAGCTCCCATAGTGGCTGTGGCTGGATAAGAGTGGATGCATCATtCCTGTTTAAGCTTCAGTGGAGGaATCATGGTTCCACTCTATTCTGGAGGCAGCTGATGGTCCGCCGCC	aaagctcccatagtggctgtggctggataagagtggatgcatcattcctgtttaagcttcagtggaggaat	ggcggcggaccatcagctgcctccagaatagagtggaaccatgattcctccactgaagcttaaacaggaat
TRCN0000413333	TTGATCAACCTGATAACATTG	CCGGTTGATCAACCTGATAACATTGCTCGAGCAATGTTATCAGGTTGATCAATTTTTTG	NM_001073.1-1199s21c1	CDS	NM_001073	9606	10720	UGT2B11	UDP glucuronosyltransferase 2 family, polypeptide B11	NM_001073.1	noAltHuman	noMouseHit	AAAGCTCCCATAGTGGCTGTGGCTGGATGTTATCAGGTTGATCAAtCCTGTTTAAGCTTCAGTGGAGGaTTCATCTTCCTGATAAGTTCTGGAGGCAGCTGATGGTCCGCCGCC	aaagctcccatagtggctgtggctggatgttatcaggttgatcaatcctgtttaagcttcagtggaggatt	ggcggcggaccatcagctgcctccagaacttatcaggaagatgaatcctccactgaagcttaaacaggatt
TRCN0000430487	GGATATTGCACGGAGATTAAA	CCGGGGATATTGCACGGAGATTAAACTCGAGTTTAATCTCCGTGCAATATCCTTTTTTG	NM_144590.2-884s21c1	CDS	NM_144590	9606	118932	ANKRD22	ankyrin repeat domain 22	NM_144590.2	noAltHuman	noMouseHit	AAAGCTCCCATAGTGGCTGTGGCTGGATATCTCCGTGCAATATCCtCCTGTTTAAGCTTCAGTGGAGGaGGTTATACCACGGAGAATTCTGGAGGCAGCTGATGGTCCGCCGCC	aaagctcccatagtggctgtggctggatatctccgtgcaatatcctcctgtttaagcttcagtggaggagg	ggcggcggaccatcagctgcctccagaattctccgtggtataacctcctccactgaagcttaaacaggagg
TRCN0000413220	TGCTAAGGAAAGCATTGTAAT	CCGGTGCTAAGGAAAGCATTGTAATCTCGAGATTACAATGCTTTCCTTAGCATTTTTTG	NM_144590.2-925s21c1	CDS	NM_144590	9606	118932	ANKRD22	ankyrin repeat domain 22	NM_144590.2	noAltHuman	noMouseHit	AAAGCTCCCATAGTGGCTGTGGCTGGATCAATGCTTTCCTTAGCAtCCTGTTTAAGCTTCAGTGGAGGaTGGTAACCAAAGCATTCTTCTGGAGGCAGCTGATGGTCCGCCGCC	aaagctcccatagtggctgtggctggatcaatgctttccttagcatcctgtttaagcttcagtggaggatg	ggcggcggaccatcagctgcctccagaagaatgctttggttaccatcctccactgaagcttaaacaggatg
TRCN0000426894	GACTGGATTCTATCTTCATTT	CCGGGACTGGATTCTATCTTCATTTCTCGAGAAATGAAGATAGAATCCAGTCTTTTTTG	NM_144590.2-985s21c1	3UTR	NM_144590	9606	118932	ANKRD22	ankyrin repeat domain 22	NM_144590.2	noAltHuman	noMouseHit	AAAGCTCCCATAGTGGCTGTGGCTGGATGAAGATAGAATCCAGTCtCCTGTTTAAGCTTCAGTGGAGGaGAGTGGTATCTATCTTGTTCTGGAGGCAGCTGATGGTCCGCCGCC	aaagctcccatagtggctgtggctggatgaagatagaatccagtctcctgtttaagcttcagtggaggaga	ggcggcggaccatcagctgcctccagaacaagatagataccactctcctccactgaagcttaaacaggaga
TRCN0000427273	ATAGATCTTACTTGCGAAATG	CCGGATAGATCTTACTTGCGAAATGCTCGAGCATTTCGCAAGTAAGATCTATTTTTTTG	NM_031452.2-683s21c1	3UTR	NM_031452	9606	83640	FAM103A1	family with sequence similarity 103, member A1	NM_031452.2	noAltHuman	noMouseHit	AAAGCTCCCATAGTGGCTGTGGCTGGATTCGCAAGTAAGATCTATtCCTGTTTAAGCTTCAGTGGAGGaATTGATGATACTTGCGTTTCTGGAGGCAGCTGATGGTCCGCCGCC	aaagctcccatagtggctgtggctggattcgcaagtaagatctattcctgtttaagcttcagtggaggaat	ggcggcggaccatcagctgcctccagaaacgcaagtatcatcaattcctccactgaagcttaaacaggaat
TRCN0000413224	CATGACTTAATAGTGCTTTAA	CCGGCATGACTTAATAGTGCTTTAACTCGAGTTAAAGCACTATTAAGTCATGTTTTTTG	NM_031452.2-775s21c1	3UTR	NM_031452	9606	83640	FAM103A1	family with sequence similarity 103, member A1	NM_031452.2	noAltHuman	noMouseHit	AAAGCTCCCATAGTGGCTGTGGCTGGATAGCACTATTAAGTCATGtCCTGTTTAAGCTTCAGTGGAGGaCAAGACAAAATAGTGCATTCTGGAGGCAGCTGATGGTCCGCCGCC	aaagctcccatagtggctgtggctggatagcactattaagtcatgtcctgtttaagcttcagtggaggaca	ggcggcggaccatcagctgcctccagaatgcactattttgtcttgtcctccactgaagcttaaacaggaca
TRCN0000429427	GAGATGTTTGCTAGTAGATTC	CCGGGAGATGTTTGCTAGTAGATTCCTCGAGGAATCTACTAGCAAACATCTCTTTTTTG	NM_031452.2-222s21c1	CDS	NM_031452	9606	83640	FAM103A1	family with sequence similarity 103, member A1	NM_031452.2	noAltHuman	noMouseHit	AAAGCTCCCATAGTGGCTGTGGCTGGATCTACTAGCAAACATCTCtCCTGTTTAAGCTTCAGTGGAGGaGACATGAATGCTAGTACTTCTGGAGGCAGCTGATGGTCCGCCGCC	aaagctcccatagtggctgtggctggatctactagcaaacatctctcctgtttaagcttcagtggaggaga	ggcggcggaccatcagctgcctccagaagtactagcattcatgtctcctccactgaagcttaaacaggaga
TRCN0000426857	TTAAGGGATGGACGATTATTA	CCGGTTAAGGGATGGACGATTATTACTCGAGTAATAATCGTCCATCCCTTAATTTTTTG	NM_002977.3-4522s21c1	CDS	NM_002977	9606	6335	SCN9A	sodium channel, voltage-gated, type IX, alpha subunit	NM_002977.3	noAltHuman	noMouseHit	AAAGCTCCCATAGTGGCTGTGGCTGGATAATCGTCCATCCCTTAAtCCTGTTTAAGCTTCAGTGGAGGaTTTAGGCTTGGACGATATTCTGGAGGCAGCTGATGGTCCGCCGCC	aaagctcccatagtggctgtggctggataatcgtccatcccttaatcctgtttaagcttcagtggaggatt	ggcggcggaccatcagctgcctccagaatatcgtccaagcctaaatcctccactgaagcttaaacaggatt
TRCN0000433360	GAATCCTACGTCTAGTCAAAG	CCGGGAATCCTACGTCTAGTCAAAGCTCGAGCTTTGACTAGACGTAGGATTCTTTTTTG	NM_002977.3-5164s21c1	CDS	NM_002977	9606	6335	SCN9A	sodium channel, voltage-gated, type IX, alpha subunit	NM_002977.3	noAltHuman	noMouseHit	AAAGCTCCCATAGTGGCTGTGGCTGGATGACTAGACGTAGGATTCtCCTGTTTAAGCTTCAGTGGAGGaGATTCCATCGTCTAGTGTTCTGGAGGCAGCTGATGGTCCGCCGCC	aaagctcccatagtggctgtggctggatgactagacgtaggattctcctgtttaagcttcagtggaggaga	ggcggcggaccatcagctgcctccagaacactagacgatggaatctcctccactgaagcttaaacaggaga
TRCN0000424746	TCGTTGTGAATGCACTCATAG	CCGGTCGTTGTGAATGCACTCATAGCTCGAGCTATGAGTGCATTCACAACGATTTTTTG	NM_002977.3-4234s21c1	CDS	NM_002977	9606	6335	SCN9A	sodium channel, voltage-gated, type IX, alpha subunit	NM_002977.3	noAltHuman	noMouseHit	AAAGCTCCCATAGTGGCTGTGGCTGGATGAGTGCATTCACAACGAtCCTGTTTAAGCTTCAGTGGAGGaTCCTTGACAATGCACTGTTCTGGAGGCAGCTGATGGTCCGCCGCC	aaagctcccatagtggctgtggctggatgagtgcattcacaacgatcctgtttaagcttcagtggaggatc	ggcggcggaccatcagctgcctccagaacagtgcattgtcaaggatcctccactgaagcttaaacaggatc
TRCN0000433207	GCTAAGTACCAGCCATATAAG	CCGGGCTAAGTACCAGCCATATAAGCTCGAGCTTATATGGCTGGTACTTAGCTTTTTTG	NM_001029860.2-2652s21c1	CDS	NM_001029860	9606	286151	FBXO43	F-box protein 43	NM_001029860.3,NR_036491.1	noAltHuman	noMouseHit	AAAGCTCCCATAGTGGCTGTGGCTGGATTATGGCTGGTACTTAGCtCCTGTTTAAGCTTCAGTGGAGGaGCAAAGATCCAGCCATTTTCTGGAGGCAGCTGATGGTCCGCCGCC	aaagctcccatagtggctgtggctggattatggctggtacttagctcctgtttaagcttcagtggaggagc	ggcggcggaccatcagctgcctccagaaaatggctggatctttgctcctccactgaagcttaaacaggagc
TRCN0000427009	GGACATCTTAACAGAATTAAA	CCGGGGACATCTTAACAGAATTAAACTCGAGTTTAATTCTGTTAAGATGTCCTTTTTTG	NM_001029860.2-2198s21c1	CDS	NM_001029860	9606	286151	FBXO43	F-box protein 43	NM_001029860.3,NR_036491.1	noAltHuman	noMouseHit	AAAGCTCCCATAGTGGCTGTGGCTGGATATTCTGTTAAGATGTCCtCCTGTTTAAGCTTCAGTGGAGGaGGTCATGATAACAGAAATTCTGGAGGCAGCTGATGGTCCGCCGCC	aaagctcccatagtggctgtggctggatattctgttaagatgtcctcctgtttaagcttcagtggaggagg	ggcggcggaccatcagctgcctccagaatttctgttatcatgacctcctccactgaagcttaaacaggagg
TRCN0000420916	TGTGGCAAACATTAGATTTAA	CCGGTGTGGCAAACATTAGATTTAACTCGAGTTAAATCTAATGTTTGCCACATTTTTTG	NM_001029860.2-1631s21c1	CDS	NM_001029860	9606	286151	FBXO43	F-box protein 43	NM_001029860.3,NR_036491.1	noAltHuman	noMouseHit	AAAGCTCCCATAGTGGCTGTGGCTGGATATCTAATGTTTGCCACAtCCTGTTTAAGCTTCAGTGGAGGaTGAGGCTTACATTAGAATTCTGGAGGCAGCTGATGGTCCGCCGCC	aaagctcccatagtggctgtggctggatatctaatgtttgccacatcctgtttaagcttcagtggaggatg	ggcggcggaccatcagctgcctccagaattctaatgtaagcctcatcctccactgaagcttaaacaggatg
TRCN0000430546	TGGTTTGGGATAACCCATTTA	CCGGTGGTTTGGGATAACCCATTTACTCGAGTAAATGGGTTATCCCAAACCATTTTTTG	NM_182589.2-517s21c1	CDS	NM_182589	9606	285242	HTR3E	5-hydroxytryptamine (serotonin) receptor 3, family member E	NM_182589.2	noAltHuman	noMouseHit	AAAGCTCCCATAGTGGCTGTGGCTGGATTGGGTTATCCCAAACCAtCCTGTTTAAGCTTCAGTGGAGGaTGCTTTCCGATAACCCTTTCTGGAGGCAGCTGATGGTCCGCCGCC	aaagctcccatagtggctgtggctggattgggttatcccaaaccatcctgtttaagcttcagtggaggatg	ggcggcggaccatcagctgcctccagaaagggttatcggaaagcatcctccactgaagcttaaacaggatg
TRCN0000432976	CCCAGTCTCTATGTCATAAAC	CCGGCCCAGTCTCTATGTCATAAACCTCGAGGTTTATGACATAGAGACTGGGTTTTTTG	NM_182589.2-978s21c1	CDS	NM_182589	9606	285242	HTR3E	5-hydroxytryptamine (serotonin) receptor 3, family member E	NM_182589.2	noAltHuman	noMouseHit	AAAGCTCCCATAGTGGCTGTGGCTGGATATGACATAGAGACTGGGtCCTGTTTAAGCTTCAGTGGAGGaCCGAGTGACTATGTCAATTCTGGAGGCAGCTGATGGTCCGCCGCC	aaagctcccatagtggctgtggctggatatgacatagagactgggtcctgtttaagcttcagtggaggacc	ggcggcggaccatcagctgcctccagaattgacatagtcactcggtcctccactgaagcttaaacaggacc
TRCN0000430117	GAATGATATAACTGAGCAATA	CCGGGAATGATATAACTGAGCAATACTCGAGTATTGCTCAGTTATATCATTCTTTTTTG	NM_173487.2-565s21c1	CDS	NM_173487	9606	132321	C4orf33	chromosome 4 open reading frame 33	NM_001099783.1,NM_173487.2	noAltHuman	noMouseHit	AAAGCTCCCATAGTGGCTGTGGCTGGATGCTCAGTTATATCATTCtCCTGTTTAAGCTTCAGTGGAGGaGATTGAATTAACTGAGGTTCTGGAGGCAGCTGATGGTCCGCCGCC	aaagctcccatagtggctgtggctggatgctcagttatatcattctcctgtttaagcttcagtggaggaga	ggcggcggaccatcagctgcctccagaacctcagttaattcaatctcctccactgaagcttaaacaggaga
TRCN0000423664	AGAACTTCCTTTATCGTTCAG	CCGGAGAACTTCCTTTATCGTTCAGCTCGAGCTGAACGATAAAGGAAGTTCTTTTTTTG	NM_173487.2-661s21c1	CDS	NM_173487	9606	132321	C4orf33	chromosome 4 open reading frame 33	NM_001099783.1,NM_173487.2	noAltHuman	noMouseHit	AAAGCTCCCATAGTGGCTGTGGCTGGATACGATAAAGGAAGTTCTtCCTGTTTAAGCTTCAGTGGAGGaAGTACTAGCTTTATCGATTCTGGAGGCAGCTGATGGTCCGCCGCC	aaagctcccatagtggctgtggctggatacgataaaggaagttcttcctgtttaagcttcagtggaggaag	ggcggcggaccatcagctgcctccagaatcgataaagctagtacttcctccactgaagcttaaacaggaag
TRCN0000434727	TCAATGAACTGTGGGATTATG	CCGGTCAATGAACTGTGGGATTATGCTCGAGCATAATCCCACAGTTCATTGATTTTTTG	NM_173487.2-522s21c1	CDS	NM_173487	9606	132321	C4orf33	chromosome 4 open reading frame 33	NM_001099783.1,NM_173487.2	noAltHuman	noMouseHit	AAAGCTCCCATAGTGGCTGTGGCTGGATATCCCACAGTTCATTGAtCCTGTTTAAGCTTCAGTGGAGGaTCTATGTTCTGTGGGAATTCTGGAGGCAGCTGATGGTCCGCCGCC	aaagctcccatagtggctgtggctggatatcccacagttcattgatcctgtttaagcttcagtggaggatc	ggcggcggaccatcagctgcctccagaattcccacagaacatagatcctccactgaagcttaaacaggatc
TRCN0000433170	ATGAACTGCAGCAAGGACAAA	CCGCATGAACTGCAGCAAGGACAAACTCGAGTTTGTCCTTGCTGCAGTTCATTTTTTTG	NM_173487.2-828s21c1	CDS	NM_173487	9606	132321	C4orf33	chromosome 4 open reading frame 33	NM_001099783.1,NM_173487.2	noAltHuman	noMouseHit	AAAGCTCCCATAGTGGCTGTGGCTGGATTCCTTGCTGCAGTTCATtCCTGTTTAAGCTTCAGTGGAGGaATCAACACCAGCAAGGTTTCTGGAGGCAGCTGATGGTCCGCCGCC	aaagctcccatagtggctgtggctggattccttgctgcagttcattcctgtttaagcttcagtggaggaat	ggcggcggaccatcagctgcctccagaaaccttgctggtgttgattcctccactgaagcttaaacaggaat
TRCN0000434532	GGATTTGCATCCGTGATTATA	CCGGGGATTTGCATCCGTGATTATACTCGAGTATAATCACGGATGCAAATCCTTTTTTG	NM_145913.3-985s21c1	CDS	NM_145913	9606	160728	SLC5A8	solute carrier family 5 (iodide transporter), member 8	NM_145913.3	noAltHuman	noMouseHit	AAAGCTCCCATAGTGGCTGTGGCTGGATATCACGGATGCAAATCCtCCTGTTTAAGCTTCAGTGGAGGaGGTTTTCGATCCGTGAATTCTGGAGGCAGCTGATGGTCCGCCGCC	aaagctcccatagtggctgtggctggatatcacggatgcaaatcctcctgtttaagcttcagtggaggagg	ggcggcggaccatcagctgcctccagaattcacggatcgaaaacctcctccactgaagcttaaacaggagg
TRCN0000433192	TGCCTTGGTGCTAGCATATAA	CCGGTGCCTTGGTGCTAGCATATAACTCGAGTTATATGCTAGCACCAAGGCATTTTTTG	NM_145913.3-2579s21c1	3UTR	NM_145913	9606	160728	SLC5A8	solute carrier family 5 (iodide transporter), member 8	NM_145913.3	noAltHuman	noMouseHit	AAAGCTCCCATAGTGGCTGTGGCTGGATATGCTAGCACCAAGGCAtCCTGTTTAAGCTTCAGTGGAGGaTGGCTTCCTGCTAGCAATTCTGGAGGCAGCTGATGGTCCGCCGCC	aaagctcccatagtggctgtggctggatatgctagcaccaaggcatcctgtttaagcttcagtggaggatg	ggcggcggaccatcagctgcctccagaattgctagcaggaagccatcctccactgaagcttaaacaggatg
TRCN0000428113	TTGATTGTCAAAGGTATATTC	CCGGTTGATTGTCAAAGGTATATTCCTCGAGGAATATACCTTTGACAATCAATTTTTTG	NM_145913.3-2526s21c1	3UTR	NM_145913	9606	160728	SLC5A8	solute carrier family 5 (iodide transporter), member 8	NM_145913.3	noAltHuman	noMouseHit	AAAGCTCCCATAGTGGCTGTGGCTGGATATACCTTTGACAATCAAtCCTGTTTAAGCTTCAGTGGAGGaTTCATTCACAAAGGTAATTCTGGAGGCAGCTGATGGTCCGCCGCC	aaagctcccatagtggctgtggctggatatacctttgacaatcaatcctgtttaagcttcagtggaggatt	ggcggcggaccatcagctgcctccagaattacctttgtgaatgaatcctccactgaagcttaaacaggatt
TRCN0000434986	ATCTCAGTGACGCTGGTTAAT	CCGGATCTCAGTGACGCTGGTTAATCTCGAGATTAACCAGCGTCACTGAGATTTTTTTG	NM_000119.2-1867s21c1	CDS	NM_000119	9606	2038	EPB42	erythrocyte membrane protein band 4.2	NM_001114134.1,NM_000119.2	noAltHuman	noMouseHit	AAAGCTCCCATAGTGGCTGTGGCTGGATACCAGCGTCACTGAGATtCCTGTTTAAGCTTCAGTGGAGGaATGTCACAGACGCTGGATTCTGGAGGCAGCTGATGGTCCGCCGCC	aaagctcccatagtggctgtggctggataccagcgtcactgagattcctgtttaagcttcagtggaggaat	ggcggcggaccatcagctgcctccagaatccagcgtctgtgacattcctccactgaagcttaaacaggaat
TRCN0000433370	ACACTCTGAATCCAACCTTAG	CCGGACACTCTGAATCCAACCTTAGCTCGAGCTAAGGTTGGATTCAGAGTGTTTTTTTG	NM_000119.2-2097s21c1	CDS	NM_000119	9606	2038	EPB42	erythrocyte membrane protein band 4.2	NM_001114134.1,NM_000119.2	noAltHuman	noMouseHit	AAAGCTCCCATAGTGGCTGTGGCTGGATGGTTGGATTCAGAGTGTtCCTGTTTAAGCTTCAGTGGAGGaACTCTCACAATCCAACGTTCTGGAGGCAGCTGATGGTCCGCCGCC	aaagctcccatagtggctgtggctggatggttggattcagagtgttcctgtttaagcttcagtggaggaac	ggcggcggaccatcagctgcctccagaacgttggattgtgagagttcctccactgaagcttaaacaggaac
TRCN0000434826	CTGCACCCAAGTGCTCCTAAT	CCGGCTGCACCCAAGTGCTCCTAATCTCGAGATTAGGAGCACTTGGGTGCAGTTTTTTG	NM_000119.2-1435s21c1	CDS	NM_000119	9606	2038	EPB42	erythrocyte membrane protein band 4.2	NM_001114134.1,NM_000119.2	noAltHuman	noMouseHit	AAAGCTCCCATAGTGGCTGTGGCTGGATGGAGCACTTGGGTGCAGtCCTGTTTAAGCTTCAGTGGAGGaCTCCACGGAAGTGCTCGTTCTGGAGGCAGCTGATGGTCCGCCGCC	aaagctcccatagtggctgtggctggatggagcacttgggtgcagtcctgtttaagcttcagtggaggact	ggcggcggaccatcagctgcctccagaacgagcacttccgtggagtcctccactgaagcttaaacaggact
TRCN0000416737	TTCCATCTGGTTCTGCGTAAA	CCGGTTCCATCTGGTTCTGCGTAAACTCGAGTTTACGCAGAACCAGATGGAATTTTTTG	NM_014625.2-442s21c1	CDS	NM_014625	9606	7827	NPHS2	nephrosis 2, idiopathic, steroid-resistant (podocin)	NM_014625.2	noAltHuman	noMouseHit	AAAGCTCCCATAGTGGCTGTGGCTGGATCGCAGAACCAGATGGAAtCCTGTTTAAGCTTCAGTGGAGGaTTGCATGAGGTTCTGCCTTCTGGAGGCAGCTGATGGTCCGCCGCC	aaagctcccatagtggctgtggctggatcgcagaaccagatggaatcctgtttaagcttcagtggaggatt	ggcggcggaccatcagctgcctccagaaggcagaacctcatgcaatcctccactgaagcttaaacaggatt
TRCN0000429504	TCGTGACCAAAGACATGTTTA	CCGGTCGTGACCAAAGACATGTTTACTCGAGTAAACATGTCTTTGGTCACGATTTTTTG	NM_014625.2-621s21c1	CDS	NM_014625	9606	7827	NPHS2	nephrosis 2, idiopathic, steroid-resistant (podocin)	NM_014625.2	noAltHuman	noMouseHit	AAAGCTCCCATAGTGGCTGTGGCTGGATCATGTCTTTGGTCACGAtCCTGTTTAAGCTTCAGTGGAGGaTCCTGAGGAAAGACATCTTCTGGAGGCAGCTGATGGTCCGCCGCC	aaagctcccatagtggctgtggctggatcatgtctttggtcacgatcctgtttaagcttcagtggaggatc	ggcggcggaccatcagctgcctccagaagatgtctttcctcaggatcctccactgaagcttaaacaggatc
TRCN0000432744	TGAGTCTAGATGTGGTTAAAT	CCGGTGAGTCTAGATGTGGTTAAATCTCGAGATTTAACCACATCTAGACTCATTTTTTG	NM_014625.2-1504s21c1	3UTR	NM_014625	9606	7827	NPHS2	nephrosis 2, idiopathic, steroid-resistant (podocin)	NM_014625.2	noAltHuman	noMouseHit	AAAGCTCCCATAGTGGCTGTGGCTGGATAACCACATCTAGACTCAtCCTGTTTAAGCTTCAGTGGAGGaTGTGTCATGATGTGGTATTCTGGAGGCAGCTGATGGTCCGCCGCC	aaagctcccatagtggctgtggctggataaccacatctagactcatcctgtttaagcttcagtggaggatg	ggcggcggaccatcagctgcctccagaataccacatcatgacacatcctccactgaagcttaaacaggatg
TRCN0000430458	ATGAGTATTCCTAAGTGTTTA	CCGGATGAGTATTCCTAAGTGTTTACTCGAGTAAACACTTAGGAATACTCATTTTTTTG	NM_018710.2-1329s21c1	3UTR	NM_018710	9606	55529	TMEM55A	transmembrane protein 55A	NM_018710.2	noAltHuman	noMouseHit	AAAGCTCCCATAGTGGCTGTGGCTGGATCACTTAGGAATACTCATtCCTGTTTAAGCTTCAGTGGAGGaATCAGTTATCCTAAGTCTTCTGGAGGCAGCTGATGGTCCGCCGCC	aaagctcccatagtggctgtggctggatcacttaggaatactcattcctgtttaagcttcagtggaggaat	ggcggcggaccatcagctgcctccagaagacttaggataactgattcctccactgaagcttaaacaggaat
TRCN0000432978	ATGTTAGATGCCCTTGTAATT	CCGGATGTTAGATGCCCTTGTAATTCTCGAGAATTACAAGGGCATCTAACATTTTTTTG	NM_018710.2-513s21c1	CDS	NM_018710	9606	55529	TMEM55A	transmembrane protein 55A	NM_018710.2	noAltHuman	NM_028264.4 (LOC:72519)	AAAGCTCCCATAGTGGCTGTGGCTGGATACAAGGGCATCTAACATtCCTGTTTAAGCTTCAGTGGAGGaATCTTACTTGCCCTTGATTCTGGAGGCAGCTGATGGTCCGCCGCC	aaagctcccatagtggctgtggctggatacaagggcatctaacattcctgtttaagcttcagtggaggaat	ggcggcggaccatcagctgcctccagaatcaagggcaagtaagattcctccactgaagcttaaacaggaat
TRCN0000420847	ATGGATTCCATTCTGGTTTAT	CCGGATGGATTCCATTCTGGTTTATCTCGAGATAAACCAGAATGGAATCCATTTTTTTG	NM_018710.2-1086s21c1	3UTR	NM_018710	9606	55529	TMEM55A	transmembrane protein 55A	NM_018710.2	noAltHuman	noMouseHit	AAAGCTCCCATAGTGGCTGTGGCTGGATACCAGAATGGAATCCATtCCTGTTTAAGCTTCAGTGGAGGaATCGATAGCATTCTGGATTCTGGAGGCAGCTGATGGTCCGCCGCC	aaagctcccatagtggctgtggctggataccagaatggaatccattcctgtttaagcttcagtggaggaat	ggcggcggaccatcagctgcctccagaatccagaatgctatcgattcctccactgaagcttaaacaggaat
TRCN0000425932	CCCACCGTACTTGCAAGAAAG	CCGGCCCACCGTACTTGCAAGAAAGCTCGAGCTTTCTTGCAAGTACGGTGGGTTTTTTG	NM_018710.2-301s21c1	CDS	NM_018710	9606	55529	TMEM55A	transmembrane protein 55A	NM_018710.2	noAltHuman	noMouseHit	AAAGCTCCCATAGTGGCTGTGGCTGGATCTTGCAAGTACGGTGGGtCCTGTTTAAGCTTCAGTGGAGGaCCGACCCAACTTGCAACTTCTGGAGGCAGCTGATGGTCCGCCGCC	aaagctcccatagtggctgtggctggatcttgcaagtacggtgggtcctgtttaagcttcagtggaggacc	ggcggcggaccatcagctgcctccagaagttgcaagttgggtcggtcctccactgaagcttaaacaggacc
TRCN0000415541	GATCTGAGATTTCCGTGTTTG	CCGGGATCTGAGATTTCCGTGTTTGCTCGAGCAAACACGGAAATCTCAGATCTTTTTTG	NM_003568.2-1542s21c1	3UTR	NM_003568	9606	8416	ANXA9	annexin A9	NM_003568.2	noAltHuman	noMouseHit	AAAGCTCCCATAGTGGCTGTGGCTGGATCACGGAAATCTCAGATCtCCTGTTTAAGCTTCAGTGGAGGaGAACTGTCATTTCCGTCTTCTGGAGGCAGCTGATGGTCCGCCGCC	aaagctcccatagtggctgtggctggatcacggaaatctcagatctcctgtttaagcttcagtggaggaga	ggcggcggaccatcagctgcctccagaagacggaaatgacagttctcctccactgaagcttaaacaggaga
TRCN0000425461	CAGTTTGACGCCCAGGAATTG	CCGGCAGTTTGACGCCCAGGAATTGCTCGAGCAATTCCTGGGCGTCAAACTGTTTTTTG	NM_003568.2-816s21c1	CDS	NM_003568	9606	8416	ANXA9	annexin A9	NM_003568.2	noAltHuman	noMouseHit	AAAGCTCCCATAGTGGCTGTGGCTGGATTCCTGGGCGTCAAACTGtCCTGTTTAAGCTTCAGTGGAGGaCACTTTCTCGCCCAGGTTTCTGGAGGCAGCTGATGGTCCGCCGCC	aaagctcccatagtggctgtggctggattcctgggcgtcaaactgtcctgtttaagcttcagtggaggaca	ggcggcggaccatcagctgcctccagaaacctgggcgagaaagtgtcctccactgaagcttaaacaggaca
TRCN0000429249	CTTCAAAGGGAAGCTAGTTAT	CCGGCTTCAAAGGGAAGCTAGTTATCTCGAGATAACTAGCTTCCCTTTGAAGTTTTTTG	NM_006576.2-1493s21c1	CDS	NM_006576	9606	10677	AVIL	advillin	NM_006576.3	noAltHuman	noMouseHit	AAAGCTCCCATAGTGGCTGTGGCTGGATCTAGCTTCCCTTTGAAGtCCTGTTTAAGCTTCAGTGGAGGaCTACAATCGGAAGCTACTTCTGGAGGCAGCTGATGGTCCGCCGCC	aaagctcccatagtggctgtggctggatctagcttccctttgaagtcctgtttaagcttcagtggaggact	ggcggcggaccatcagctgcctccagaagtagcttccgattgtagtcctccactgaagcttaaacaggact
TRCN0000425316	GAGCAGATAGTGCCAATATCA	CCGGGAGCAGATAGTGCCAATATCACTCGAGTGATATTGGCACTATCTGCTCTTTTTTG	NM_006576.2-2528s21c1	3UTR	NM_006576	9606	10677	AVIL	advillin	NM_006576.3	noAltHuman	noMouseHit	AAAGCTCCCATAGTGGCTGTGGCTGGATATTGGCACTATCTGCTCtCCTGTTTAAGCTTCAGTGGAGGaGACCAGTAAGTGCCAAATTCTGGAGGCAGCTGATGGTCCGCCGCC	aaagctcccatagtggctgtggctggatattggcactatctgctctcctgtttaagcttcagtggaggaga	ggcggcggaccatcagctgcctccagaatttggcacttactggtctcctccactgaagcttaaacaggaga
TRCN0000432627	TGCCAATATCAGGAAATAATT	CCGGTGCCAATATCAGGAAATAATTCTCGAGAATTATTTCCTGATATTGGCATTTTTTG	NM_006576.2-2538s21c1	3UTR	NM_006576	9606	10677	AVIL	advillin	NM_006576.3	noAltHuman	noMouseHit	AAAGCTCCCATAGTGGCTGTGGCTGGATATTTCCTGATATTGGCAtCCTGTTTAAGCTTCAGTGGAGGaTGGCAAATTCAGGAAAATTCTGGAGGCAGCTGATGGTCCGCCGCC	aaagctcccatagtggctgtggctggatatttcctgatattggcatcctgtttaagcttcagtggaggatg	ggcggcggaccatcagctgcctccagaattttcctgaatttgccatcctccactgaagcttaaacaggatg
TRCN0000429072	TCCTCTTTCTCTTCGGGAATG	CCGGTCCTCTTTCTCTTCGGGAATGCTCGAGCATTCCCGAAGAGAAAGAGGATTTTTTG	NM_033101.3-748s21c1	CDS	NM_033101	9606	85329	LGALS12	lectin, galactoside-binding, soluble, 12	NM_001142535.1,NM_001142537.1,NM_033101.3,NM_001142536.1,NM_001142538.1	noAltHuman	noMouseHit	AAAGCTCCCATAGTGGCTGTGGCTGGATCCCGAAGAGAAAGAGGAtCCTGTTTAAGCTTCAGTGGAGGaTCGTCTAACTCTTCGGCTTCTGGAGGCAGCTGATGGTCCGCCGCC	aaagctcccatagtggctgtggctggatcccgaagagaaagaggatcctgtttaagcttcagtggaggatc	ggcggcggaccatcagctgcctccagaagccgaagagttagacgatcctccactgaagcttaaacaggatc
TRCN0000417914	GTCACGAGACTGAGTCTACAG	CCGGGTCACGAGACTGAGTCTACAGCTCGAGCTGTAGACTCAGTCTCGTGACTTTTTTG	NM_033101.3-1476s21c1	3UTR	NM_033101	9606	85329	LGALS12	lectin, galactoside-binding, soluble, 12	NM_001142535.1,NM_001142537.1,NM_033101.3,NM_001142536.1,NM_001142538.1	noAltHuman	noMouseHit	AAAGCTCCCATAGTGGCTGTGGCTGGATAGACTCAGTCTCGTGACtCCTGTTTAAGCTTCAGTGGAGGaGTGACGTCACTGAGTCATTCTGGAGGCAGCTGATGGTCCGCCGCC	aaagctcccatagtggctgtggctggatagactcagtctcgtgactcctgtttaagcttcagtggaggagt	ggcggcggaccatcagctgcctccagaatgactcagtgacgtcactcctccactgaagcttaaacaggagt
TRCN0000418723	GAAGTTCTGTGGGACACATTG	CCGGGAAGTTCTGTGGGACACATTGCTCGAGCAATGTGTCCCACAGAACTTCTTTTTTG	NM_018381.2-1350s21c1	3UTR	NM_018381	9606	55337	C19orf66	chromosome 19 open reading frame 66	NM_018381.2	noAltHuman	noMouseHit	AAAGCTCCCATAGTGGCTGTGGCTGGATGTGTCCCACAGAACTTCtCCTGTTTAAGCTTCAGTGGAGGaGATGTTGAGTGGGACAGTTCTGGAGGCAGCTGATGGTCCGCCGCC	aaagctcccatagtggctgtggctggatgtgtcccacagaacttctcctgtttaagcttcagtggaggaga	ggcggcggaccatcagctgcctccagaactgtcccactcaacatctcctccactgaagcttaaacaggaga
TRCN0000434142	GTGTATCCAACACGGATCCTC	CCGGGTGTATCCAACACGGATCCTCCTCGAGGAGGATCCGTGTTGGATACACTTTTTTG	NM_018381.2-839s21c1	CDS	NM_018381	9606	55337	C19orf66	chromosome 19 open reading frame 66	NM_018381.2	noAltHuman	noMouseHit	AAAGCTCCCATAGTGGCTGTGGCTGGATATCCGTGTTGGATACACtCCTGTTTAAGCTTCAGTGGAGGaGTCTATGGAACACGGAATTCTGGAGGCAGCTGATGGTCCGCCGCC	aaagctcccatagtggctgtggctggatatccgtgttggatacactcctgtttaagcttcagtggaggagt	ggcggcggaccatcagctgcctccagaattccgtgttccatagactcctccactgaagcttaaacaggagt
TRCN0000420530	AGCAACCCTCACATTAGCAGT	CCGGAGCAACCCTCACATTAGCAGTCTCGAGACTGCTAATGTGAGGGTTGCTTTTTTTG	NM_018381.2-1019s21c1	CDS	NM_018381	9606	55337	C19orf66	chromosome 19 open reading frame 66	NM_018381.2	noAltHuman	noMouseHit	AAAGCTCCCATAGTGGCTGTGGCTGGATCTAATGTGAGGGTTGCTtCCTGTTTAAGCTTCAGTGGAGGaAGGAACGGTCACATTACTTCTGGAGGCAGCTGATGGTCCGCCGCC	aaagctcccatagtggctgtggctggatctaatgtgagggttgcttcctgtttaagcttcagtggaggaag	ggcggcggaccatcagctgcctccagaagtaatgtgaccgttccttcctccactgaagcttaaacaggaag
TRCN0000433884	GAAATGGGAGCGCCGTAGAAT	CCGGGAAATGGGAGCGCCGTAGAATCTCGAGATTCTACGGCGCTCCCATTTCTTTTTTG	NM_152557.4-2404s21c1	3UTR	NM_152557	9606	155061	ZNF746	zinc finger protein 746	NM_152557.4,NM_001163474.1	noAltHuman	noMouseHit	AAAGCTCCCATAGTGGCTGTGGCTGGATTACGGCGCTCCCATTTCtCCTGTTTAAGCTTCAGTGGAGGaGATATGCCAGCGCCGTTTTCTGGAGGCAGCTGATGGTCCGCCGCC	aaagctcccatagtggctgtggctggattacggcgctcccatttctcctgtttaagcttcagtggaggaga	ggcggcggaccatcagctgcctccagaaaacggcgctggcatatctcctccactgaagcttaaacaggaga
TRCN0000425896	ATTCCGGAGCAGGAGACATCT	CCGGATTCCGGAGCAGGAGACATCTCTCGAGAGATGTCTCCTGCTCCGGAATTTTTTTG	NM_152557.4-945s21c1	CDS	NM_152557	9606	155061	ZNF746	zinc finger protein 746	NM_152557.4,NM_001163474.1	noAltHuman	noMouseHit	AAAGCTCCCATAGTGGCTGTGGCTGGATGTCTCCTGCTCCGGAATtCCTGTTTAAGCTTCAGTGGAGGaATACCGCTGCAGGAGAGTTCTGGAGGCAGCTGATGGTCCGCCGCC	aaagctcccatagtggctgtggctggatgtctcctgctccggaattcctgtttaagcttcagtggaggaat	ggcggcggaccatcagctgcctccagaactctcctgcagcggtattcctccactgaagcttaaacaggaat
TRCN0000433720	CGTTCAGCTACCCTGACTTTC	CCGGCGTTCAGCTACCCTGACTTTCCTCGAGGAAAGTCAGGGTAGCTGAACGTTTTTTG	NM_001623.3-373s21c1	CDS	NM_001623	9606	199	AIF1	allograft inflammatory factor 1	NM_004847.3,NM_032955.1,NM_001623.3	noAltHuman	noMouseHit	AAAGCTCCCATAGTGGCTGTGGCTGGATGTCAGGGTAGCTGAACGtCCTGTTTAAGCTTCAGTGGAGGaCGATCACGTACCCTGAGTTCTGGAGGCAGCTGATGGTCCGCCGCC	aaagctcccatagtggctgtggctggatgtcagggtagctgaacgtcctgtttaagcttcagtggaggacg	ggcggcggaccatcagctgcctccagaactcagggtacgtgatcgtcctccactgaagcttaaacaggacg
TRCN0000417129	AGGAGGTCCCTGTCGTTATTT	CCGGAGGAGGTCCCTGTCGTTATTTCTCGAGAAATAACGACAGGGACCTCCTTTTTTTG	NM_015340.3-1246s21c1	CDS	NM_015340	9606	23395	LARS2	leucyl-tRNA synthetase 2, mitochondrial	NM_015340.3	noAltHuman	noMouseHit	AAAGCTCCCATAGTGGCTGTGGCTGGATAACGACAGGGACCTCCTtCCTGTTTAAGCTTCAGTGGAGGaAGCAGGAGCCTGTCGTATTCTGGAGGCAGCTGATGGTCCGCCGCC	aaagctcccatagtggctgtggctggataacgacagggacctccttcctgtttaagcttcagtggaggaag	ggcggcggaccatcagctgcctccagaatacgacaggctcctgcttcctccactgaagcttaaacaggaag
TRCN0000415985	ACCTTGACAACTCGGTTTATT	CCGGACCTTGACAACTCGGTTTATTCTCGAGAATAAACCGAGTTGTCAAGGTTTTTTTG	NM_015340.3-2274s21c1	CDS	NM_015340	9606	23395	LARS2	leucyl-tRNA synthetase 2, mitochondrial	NM_015340.3	noAltHuman	noMouseHit	AAAGCTCCCATAGTGGCTGTGGCTGGATAACCGAGTTGTCAAGGTtCCTGTTTAAGCTTCAGTGGAGGaACGTTGTGAACTCGGTATTCTGGAGGCAGCTGATGGTCCGCCGCC	aaagctcccatagtggctgtggctggataaccgagttgtcaaggttcctgtttaagcttcagtggaggaac	ggcggcggaccatcagctgcctccagaataccgagttcacaacgttcctccactgaagcttaaacaggaac
TRCN0000416495	AGAACTCACCCTCCGCTATTC	CCGGAGAACTCACCCTCCGCTATTCCTCGAGGAATAGCGGAGGGTGAGTTCTTTTTTTG	NM_000537.3-473s21c1	CDS	NM_000537	9606	5972	REN	renin	NM_000537.3	noAltHuman	noMouseHit	AAAGCTCCCATAGTGGCTGTGGCTGGATAGCGGAGGGTGAGTTCTtCCTGTTTAAGCTTCAGTGGAGGaAGTACTGTCCCTCCGCATTCTGGAGGCAGCTGATGGTCCGCCGCC	aaagctcccatagtggctgtggctggatagcggagggtgagttcttcctgtttaagcttcagtggaggaag	ggcggcggaccatcagctgcctccagaatgcggagggacagtacttcctccactgaagcttaaacaggaag
TRCN0000415808	GATTATGTCGTGAAGTGTAAC	CCGGGATTATGTCGTGAAGTGTAACCTCGAGGTTACACTTCACGACATAATCTTTTTTG	NM_000537.3-1002s21c1	CDS	NM_000537	9606	5972	REN	renin	NM_000537.3	noAltHuman	noMouseHit	AAAGCTCCCATAGTGGCTGTGGCTGGATCACTTCACGACATAATCtCCTGTTTAAGCTTCAGTGGAGGaGAATATCACGTGAAGTCTTCTGGAGGCAGCTGATGGTCCGCCGCC	aaagctcccatagtggctgtggctggatcacttcacgacataatctcctgtttaagcttcagtggaggaga	ggcggcggaccatcagctgcctccagaagacttcacgtgatattctcctccactgaagcttaaacaggaga
TRCN0000415256	CATCGTCCCTAAGTCCGTATG	CCGGCATCGTCCCTAAGTCCGTATGCTCGAGCATACGGACTTAGGGACGATGTTTTTTG	NM_030785.3-1374s21c1	CDS	NM_030785	9606	81492	RSPH6A	radial spoke head 6 homolog A (Chlamydomonas)	NM_030785.3	noAltHuman	noMouseHit	AAAGCTCCCATAGTGGCTGTGGCTGGATCGGACTTAGGGACGATGtCCTGTTTAAGCTTCAGTGGAGGaCAACGTGGCTAAGTCCCTTCTGGAGGCAGCTGATGGTCCGCCGCC	aaagctcccatagtggctgtggctggatcggacttagggacgatgtcctgtttaagcttcagtggaggaca	ggcggcggaccatcagctgcctccagaagggacttagccacgttgtcctccactgaagcttaaacaggaca
TRCN0000415079	CCTACAAGATGGCGGAGAAAC	CCGGCCTACAAGATGGCGGAGAAACCTCGAGGTTTCTCCGCCATCTTGTAGGTTTTTTG	NM_030785.3-974s21c1	CDS	NM_030785	9606	81492	RSPH6A	radial spoke head 6 homolog A (Chlamydomonas)	NM_030785.3	noAltHuman	noMouseHit	AAAGCTCCCATAGTGGCTGTGGCTGGATCTCCGCCATCTTGTAGGtCCTGTTTAAGCTTCAGTGGAGGaCCAACATCATGGCGGACTTCTGGAGGCAGCTGATGGTCCGCCGCC	aaagctcccatagtggctgtggctggatctccgccatcttgtaggtcctgtttaagcttcagtggaggacc	ggcggcggaccatcagctgcctccagaagtccgccatgatgttggtcctccactgaagcttaaacaggacc
TRCN0000425745	CATCTGTGAACACGGGCTTTC	CCGGCATCTGTGAACACGGGCTTTCCTCGAGGAAAGCCCGTGTTCACAGATGTTTTTTG	NM_030785.3-434s21c1	CDS	NM_030785	9606	81492	RSPH6A	radial spoke head 6 homolog A (Chlamydomonas)	NM_030785.3	noAltHuman	NM_146003.2 (LOC:215351)	AAAGCTCCCATAGTGGCTGTGGCTGGATGCCCGTGTTCACAGATGtCCTGTTTAAGCTTCAGTGGAGGaCAACTGACAACACGGGGTTCTGGAGGCAGCTGATGGTCCGCCGCC	aaagctcccatagtggctgtggctggatgcccgtgttcacagatgtcctgtttaagcttcagtggaggaca	ggcggcggaccatcagctgcctccagaaccccgtgttgtcagttgtcctccactgaagcttaaacaggaca
TRCN0000416456	TACGAGCACCTGGTGAATCTG	CCGGTACGAGCACCTGGTGAATCTGCTCGAGCAGATTCACCAGGTGCTCGTATTTTTTG	NM_030785.3-823s21c1	CDS	NM_030785	9606	81492	RSPH6A	radial spoke head 6 homolog A (Chlamydomonas)	NM_030785.3	noAltHuman	noMouseHit	AAAGCTCCCATAGTGGCTGTGGCTGGATTTCACCAGGTGCTCGTAtCCTGTTTAAGCTTCAGTGGAGGaTAGGAGGTCCTGGTGATTTCTGGAGGCAGCTGATGGTCCGCCGCC	aaagctcccatagtggctgtggctggatttcaccaggtgctcgtatcctgtttaagcttcagtggaggata	ggcggcggaccatcagctgcctccagaaatcaccaggacctcctatcctccactgaagcttaaacaggata
TRCN0000425474	ACACTCTGGCTGTGCCGTATA	CCGGACACTCTGGCTGTGCCGTATACTCGAGTATACGGCACAGCCAGAGTGTTTTTTTG	NM_198988.1-1554s21c1	CDS	NM_198988	9606	94059	LENG9	leukocyte receptor cluster (LRC) member 9	NM_198988.1	noAltHuman	noMouseHit	AAAGCTCCCATAGTGGCTGTGGCTGGATCGGCACAGCCAGAGTGTtCCTGTTTAAGCTTCAGTGGAGGaACTCTCACGCTGTGCCCTTCTGGAGGCAGCTGATGGTCCGCCGCC	aaagctcccatagtggctgtggctggatcggcacagccagagtgttcctgtttaagcttcagtggaggaac	ggcggcggaccatcagctgcctccagaagggcacagcgtgagagttcctccactgaagcttaaacaggaac
TRCN0000416500	TTAGAAAGCTGGTCCTCCTGG	CCGGTTAGAAAGCTGGTCCTCCTGGCTCGAGCCAGGAGGACCAGCTTTCTAATTTTTTG	NM_198988.1-1318s21c1	CDS	NM_198988	9606	94059	LENG9	leukocyte receptor cluster (LRC) member 9	NM_198988.1	noAltHuman	noMouseHit	AAAGCTCCCATAGTGGCTGTGGCTGGATGAGGACCAGCTTTCTAAtCCTGTTTAAGCTTCAGTGGAGGaTTTGAATCCTGGTCCTGTTCTGGAGGCAGCTGATGGTCCGCCGCC	aaagctcccatagtggctgtggctggatgaggaccagctttctaatcctgtttaagcttcagtggaggatt	ggcggcggaccatcagctgcctccagaacaggaccaggattcaaatcctccactgaagcttaaacaggatt
TRCN0000436049	GGGCTGAGTACACTACAGTCT	CCGGGGGCTGAGTACACTACAGTCTCTCGAGAGACTGTAGTGTACTCAGCCCTTTTTTG	NM_198988.1-1419s21c1	CDS	NM_198988	9606	94059	LENG9	leukocyte receptor cluster (LRC) member 9	NM_198988.1	noAltHuman	noMouseHit	AAAGCTCCCATAGTGGCTGTGGCTGGATTGTAGTGTACTCAGCCCtCCTGTTTAAGCTTCAGTGGAGGaGGCCTGTCTACACTACTTTCTGGAGGCAGCTGATGGTCCGCCGCC	aaagctcccatagtggctgtggctggattgtagtgtactcagccctcctgtttaagcttcagtggaggagg	ggcggcggaccatcagctgcctccagaaagtagtgtagacaggcctcctccactgaagcttaaacaggagg
TRCN0000435991	GACGATTCTCCACCGAGTATG	CCGGGACGATTCTCCACCGAGTATGCTCGAGCATACTCGGTGGAGAATCGTCTTTTTTG	NM_001150.2-3012s21c1	CDS	NM_001150	9606	290	ANPEP	alanyl (membrane) aminopeptidase	NM_001150.2	noAltHuman	noMouseHit	AAAGCTCCCATAGTGGCTGTGGCTGGATCTCGGTGGAGAATCGTCtCCTGTTTAAGCTTCAGTGGAGGaGAGGATAGTCCACCGACTTCTGGAGGCAGCTGATGGTCCGCCGCC	aaagctcccatagtggctgtggctggatctcggtggagaatcgtctcctgtttaagcttcagtggaggaga	ggcggcggaccatcagctgcctccagaagtcggtggactatcctctcctccactgaagcttaaacaggaga
TRCN0000425830	GCATTACCAACAACGTCATTG	CCGGGCATTACCAACAACGTCATTGCTCGAGCAATGACGTTGTTGGTAATGCTTTTTTG	NM_001150.2-2886s21c1	CDS	NM_001150	9606	290	ANPEP	alanyl (membrane) aminopeptidase	NM_001150.2	noAltHuman	noMouseHit	AAAGCTCCCATAGTGGCTGTGGCTGGATGACGTTGTTGGTAATGCtCCTGTTTAAGCTTCAGTGGAGGaGCTTTAGGAACAACGTGTTCTGGAGGCAGCTGATGGTCCGCCGCC	aaagctcccatagtggctgtggctggatgacgttgttggtaatgctcctgtttaagcttcagtggaggagc	ggcggcggaccatcagctgcctccagaacacgttgttcctaaagctcctccactgaagcttaaacaggagc
TRCN0000418482	ACCAGTACAGCGAGGTTAATG	CCGGACCAGTACAGCGAGGTTAATGCTCGAGCATTAACCTCGCTGTACTGGTTTTTTTG	NM_001150.2-2538s21c1	CDS	NM_001150	9606	290	ANPEP	alanyl (membrane) aminopeptidase	NM_001150.2	noAltHuman	noMouseHit	AAAGCTCCCATAGTGGCTGTGGCTGGATAACCTCGCTGTACTGGTtCCTGTTTAAGCTTCAGTGGAGGaACGAGTTGAGCGAGGTATTCTGGAGGCAGCTGATGGTCCGCCGCC	aaagctcccatagtggctgtggctggataacctcgctgtactggttcctgtttaagcttcagtggaggaac	ggcggcggaccatcagctgcctccagaatacctcgctcaactcgttcctccactgaagcttaaacaggaac
TRCN0000434594	CTGCAAAGGGACGTCAGACAA	CCGGCTGCAAAGGGACGTCAGACAACTCGAGTTGTCTGACGTCCCTTTGCAGTTTTTTG	NM_005952.3-218s21c1	CDS	NM_005952	9606	4501	MT1X	metallothionein 1X	NM_005952.3	noAltHuman	noMouseHit	AAAGCTCCCATAGTGGCTGTGGCTGGATCTGACGTCCCTTTGCAGtCCTGTTTAAGCTTCAGTGGAGGaCTCCAATCGGACGTCACTTCTGGAGGCAGCTGATGGTCCGCCGCC	aaagctcccatagtggctgtggctggatctgacgtccctttgcagtcctgtttaagcttcagtggaggact	ggcggcggaccatcagctgcctccagaagtgacgtccgattggagtcctccactgaagcttaaacaggact
TRCN0000416355	TGCCGGCTCCTGCAAATGCAA	CCGGTGCCGGCTCCTGCAAATGCAACTCGAGTTGCATTTGCAGGAGCCGGCATTTTTTG	NM_005952.3-116s21c1	CDS	NM_005952	9606	4501	MT1X	metallothionein 1X	NM_005952.3	noAltHuman	noMouseHit	AAAGCTCCCATAGTGGCTGTGGCTGGATATTTGCAGGAGCCGGCAtCCTGTTTAAGCTTCAGTGGAGGaTGGCGGGACCTGCAAAATTCTGGAGGCAGCTGATGGTCCGCCGCC	aaagctcccatagtggctgtggctggatatttgcaggagccggcatcctgtttaagcttcagtggaggatg	ggcggcggaccatcagctgcctccagaattttgcaggtcccgccatcctccactgaagcttaaacaggatg
TRCN0000425490	TGATGCCAGGACAGCTGTGCT	CCGGTGATGCCAGGACAGCTGTGCTCTCGAGAGCACAGCTGTCCTGGCATCATTTTTTG	NM_005952.3-255s21c1	CDS	NM_005952	9606	4501	MT1X	metallothionein 1X	NM_005952.3	noAltHuman	noMouseHit	AAAGCTCCCATAGTGGCTGTGGCTGGATCAGCTGTCCTGGCATCAtCCTGTTTAAGCTTCAGTGGAGGaTGTTGCGTGGACAGCTCTTCTGGAGGCAGCTGATGGTCCGCCGCC	aaagctcccatagtggctgtggctggatcagctgtcctggcatcatcctgtttaagcttcagtggaggatg	ggcggcggaccatcagctgcctccagaagagctgtccacgcaacatcctccactgaagcttaaacaggatg
TRCN0000425748	AGTGCAGCTGCTGTGCCTGAT	CCGGAGTGCAGCTGCTGTGCCTGATCTCGAGATCAGGCACAGCAGCTGCACTTTTTTTG	NM_005952.3-238s21c1	CDS	NM_005952	9606	4501	MT1X	metallothionein 1X	NM_005952.3	NM_005951.2 (LOC:4496),NM_005946.2 (LOC:4489),NR_036677.1 (LOC:4498),NM_175617.3 (LOC:4493),NR_001447.2 (LOC:4500)	noMouseHit	AAAGCTCCCATAGTGGCTGTGGCTGGATGGCACAGCAGCTGCACTtCCTGTTTAAGCTTCAGTGGAGGaAGAGCACGTGCTGTGCGTTCTGGAGGCAGCTGATGGTCCGCCGCC	aaagctcccatagtggctgtggctggatggcacagcagctgcacttcctgtttaagcttcagtggaggaag	ggcggcggaccatcagctgcctccagaacgcacagcacgtgctcttcctccactgaagcttaaacaggaag
TRCN0000434512	GAAACTCCGGATGGGTGTTTG	CCGGGAAACTCCGGATGGGTGTTTGCTCGAGCAAACACCCATCCGGAGTTTCTTTTTTG	NM_198946.2-317s21c1	CDS	NM_198946	9606	158062	LCN6	lipocalin 6	NM_198946.2	noAltHuman	noMouseHit	AAAGCTCCCATAGTGGCTGTGGCTGGATCACCCATCCGGAGTTTCtCCTGTTTAAGCTTCAGTGGAGGaGATACTGGGGATGGGTCTTCTGGAGGCAGCTGATGGTCCGCCGCC	aaagctcccatagtggctgtggctggatcacccatccggagtttctcctgtttaagcttcagtggaggaga	ggcggcggaccatcagctgcctccagaagacccatccccagtatctcctccactgaagcttaaacaggaga
TRCN0000420992	CCTGTGCTCACAAGATCCTTC	CCGGCCTGTGCTCACAAGATCCTTCCTCGAGGAAGGATCTTGTGAGCACAGGTTTTTTG	NM_198946.2-563s21c1	3UTR	NM_198946	9606	158062	LCN6	lipocalin 6	NM_198946.2	noAltHuman	noMouseHit	AAAGCTCCCATAGTGGCTGTGGCTGGATGATCTTGTGAGCACAGGtCCTGTTTAAGCTTCAGTGGAGGaCCAGTGGACACAAGATGTTCTGGAGGCAGCTGATGGTCCGCCGCC	aaagctcccatagtggctgtggctggatgatcttgtgagcacaggtcctgtttaagcttcagtggaggacc	ggcggcggaccatcagctgcctccagaacatcttgtgtccactggtcctccactgaagcttaaacaggacc
TRCN0000433827	GAATCCCTCAATAGGCGTGCT	CCGGGAATCCCTCAATAGGCGTGCTCTCGAGAGCACGCCTATTGAGGGATTCTTTTTTG	NM_198946.2-339s21c1	CDS	NM_198946	9606	158062	LCN6	lipocalin 6	NM_198946.2	noAltHuman	noMouseHit	AAAGCTCCCATAGTGGCTGTGGCTGGATCGCCTATTGAGGGATTCtCCTGTTTAAGCTTCAGTGGAGGaGATTCCGACAATAGGCCTTCTGGAGGCAGCTGATGGTCCGCCGCC	aaagctcccatagtggctgtggctggatcgcctattgagggattctcctgtttaagcttcagtggaggaga	ggcggcggaccatcagctgcctccagaaggcctattgtcggaatctcctccactgaagcttaaacaggaga
TRCN0000421017	AGAGACATCCACGCGAGAATG	CCGGAGAGACATCCACGCGAGAATGCTCGAGCATTCTCGCGTGGATGTCTCTTTTTTTG	NM_025216.2-1169s21c1	CDS	NM_025216	9606	80326	WNT10A	wingless-type MMTV integration site family, member 10A	NM_025216.2	noAltHuman	noMouseHit	AAAGCTCCCATAGTGGCTGTGGCTGGATCTCGCGTGGATGTCTCTtCCTGTTTAAGCTTCAGTGGAGGaAGTGACTACCACGCGACTTCTGGAGGCAGCTGATGGTCCGCCGCC	aaagctcccatagtggctgtggctggatctcgcgtggatgtctcttcctgtttaagcttcagtggaggaag	ggcggcggaccatcagctgcctccagaagtcgcgtggtagtcacttcctccactgaagcttaaacaggaag
TRCN0000434414	TAGGAAGCTGCACCGCTTACA	CCGGTAGGAAGCTGCACCGCTTACACTCGAGTGTAAGCGGTGCAGCTTCCTATTTTTTG	NM_025216.2-976s21c1	CDS	NM_025216	9606	80326	WNT10A	wingless-type MMTV integration site family, member 10A	NM_025216.2	noAltHuman	noMouseHit	AAAGCTCCCATAGTGGCTGTGGCTGGATAGCGGTGCAGCTTCCTAtCCTGTTTAAGCTTCAGTGGAGGaTACGAACGTGCACCGCATTCTGGAGGCAGCTGATGGTCCGCCGCC	aaagctcccatagtggctgtggctggatagcggtgcagcttcctatcctgtttaagcttcagtggaggata	ggcggcggaccatcagctgcctccagaatgcggtgcacgttcgtatcctccactgaagcttaaacaggata
TRCN0000433652	CATTCCCTTCATCATTCATTT	CCGGCATTCCCTTCATCATTCATTTCTCGAGAAATGAATGATGAAGGGAATGTTTTTTG	NM_025216.2-2177s21c1	3UTR	NM_025216	9606	80326	WNT10A	wingless-type MMTV integration site family, member 10A	NM_025216.2	noAltHuman	noMouseHit	AAAGCTCCCATAGTGGCTGTGGCTGGATGAATGATGAAGGGAATGtCCTGTTTAAGCTTCAGTGGAGGaCAATCCGATCATCATTGTTCTGGAGGCAGCTGATGGTCCGCCGCC	aaagctcccatagtggctgtggctggatgaatgatgaagggaatgtcctgtttaagcttcagtggaggaca	ggcggcggaccatcagctgcctccagaacaatgatgatcggattgtcctccactgaagcttaaacaggaca
TRCN0000434917	TGATCCTTAACAGGTTATAAT	CCGGTGATCCTTAACAGGTTATAATCTCGAGATTATAACCTGTTAAGGATCATTTTTTG	NM_016955.3-1912s21c1	3UTR	NM_016955	9606	51091	SEPSECS	Sep (O-phosphoserine) tRNA:Sec (selenocysteine) tRNA synthase	NM_016955.3	noAltHuman	noMouseHit	AAAGCTCCCATAGTGGCTGTGGCTGGATTAACCTGTTAAGGATCAtCCTGTTTAAGCTTCAGTGGAGGaTGTTCCAAAACAGGTTTTTCTGGAGGCAGCTGATGGTCCGCCGCC	aaagctcccatagtggctgtggctggattaacctgttaaggatcatcctgtttaagcttcagtggaggatg	ggcggcggaccatcagctgcctccagaaaaacctgttttggaacatcctccactgaagcttaaacaggatg
TRCN0000420444	ACTGGTTGCTCGTCGTCATTA	CCGGACTGGTTGCTCGTCGTCATTACTCGAGTAATGACGACGAGCAACCAGTTTTTTTG	NM_016955.3-459s21c1	CDS	NM_016955	9606	51091	SEPSECS	Sep (O-phosphoserine) tRNA:Sec (selenocysteine) tRNA synthase	NM_016955.3	noAltHuman	noMouseHit	AAAGCTCCCATAGTGGCTGTGGCTGGATGACGACGAGCAACCAGTtCCTGTTTAAGCTTCAGTGGAGGaACAGGTACCTCGTCGTGTTCTGGAGGCAGCTGATGGTCCGCCGCC	aaagctcccatagtggctgtggctggatgacgacgagcaaccagttcctgtttaagcttcagtggaggaac	ggcggcggaccatcagctgcctccagaacacgacgaggtacctgttcctccactgaagcttaaacaggaac
TRCN0000425956	CCAGTAGGTGGTGCTATAATT	CCGGCCAGTAGGTGGTGCTATAATTCTCGAGAATTATAGCACCACCTACTGGTTTTTTG	NM_016955.3-1078s21c1	CDS	NM_016955	9606	51091	SEPSECS	Sep (O-phosphoserine) tRNA:Sec (selenocysteine) tRNA synthase	NM_016955.3	noAltHuman	NM_172490.3 (LOC:211006)	AAAGCTCCCATAGTGGCTGTGGCTGGATATAGCACCACCTACTGGtCCTGTTTAAGCTTCAGTGGAGGaCCTGTACCTGGTGCTAATTCTGGAGGCAGCTGATGGTCCGCCGCC	aaagctcccatagtggctgtggctggatatagcaccacctactggtcctgtttaagcttcagtggaggacc	ggcggcggaccatcagctgcctccagaattagcaccaggtacaggtcctccactgaagcttaaacaggacc
TRCN0000433478	GCTGTGATTTGTGCTAATTAT	CCGGGCTGTGATTTGTGCTAATTATCTCGAGATAATTAGCACAAATCACAGCTTTTTTG	NM_016955.3-928s21c1	CDS	NM_016955	9606	51091	SEPSECS	Sep (O-phosphoserine) tRNA:Sec (selenocysteine) tRNA synthase	NM_016955.3	noAltHuman	NM_172490.3 (LOC:211006)	AAAGCTCCCATAGTGGCTGTGGCTGGATTTAGCACAAATCACAGCtCCTGTTTAAGCTTCAGTGGAGGaGCAGTGTATTGTGCTATTTCTGGAGGCAGCTGATGGTCCGCCGCC	aaagctcccatagtggctgtggctggatttagcacaaatcacagctcctgtttaagcttcagtggaggagc	ggcggcggaccatcagctgcctccagaaatagcacaatacactgctcctccactgaagcttaaacaggagc
TRCN0000434813	CGTACTCATCAAACCTATATA	CCGGCGTACTCATCAAACCTATATACTCGAGTATATAGGTTTGATGAGTACGTTTTTTG	NM_002010.2-1277s21c1	CDS	NM_002010	9606	2254	FGF9	fibroblast growth factor 9 (glia-activating factor)	NM_002010.2	noAltHuman	noMouseHit	AAAGCTCCCATAGTGGCTGTGGCTGGATTAGGTTTGATGAGTACGtCCTGTTTAAGCTTCAGTGGAGGaCGAACTGTTCAAACCTTTTCTGGAGGCAGCTGATGGTCCGCCGCC	aaagctcccatagtggctgtggctggattaggtttgatgagtacgtcctgtttaagcttcagtggaggacg	ggcggcggaccatcagctgcctccagaaaaggtttgaacagttcgtcctccactgaagcttaaacaggacg
TRCN0000415539	GGAAAGACCACAGCCGATTTG	CCGGGGAAAGACCACAGCCGATTTGCTCGAGCAAATCGGCTGTGGTCTTTCCTTTTTTG	NM_002010.2-1094s21c1	CDS	NM_002010	9606	2254	FGF9	fibroblast growth factor 9 (glia-activating factor)	NM_002010.2	noAltHuman	noMouseHit	AAAGCTCCCATAGTGGCTGTGGCTGGATTCGGCTGTGGTCTTTCCtCCTGTTTAAGCTTCAGTGGAGGaGGTAAGTGCACAGCCGTTTCTGGAGGCAGCTGATGGTCCGCCGCC	aaagctcccatagtggctgtggctggattcggctgtggtctttcctcctgtttaagcttcagtggaggagg	ggcggcggaccatcagctgcctccagaaacggctgtgcacttacctcctccactgaagcttaaacaggagg
TRCN0000431084	TCACGCGGTGGGTTCTTATTG	CCGGTCACGCGGTGGGTTCTTATTGCTCGAGCAATAAGAACCCACCGCGTGATTTTTTG	NM_002010.2-1517s21c1	3UTR	NM_002010	9606	2254	FGF9	fibroblast growth factor 9 (glia-activating factor)	NM_002010.2	noAltHuman	noMouseHit	AAAGCTCCCATAGTGGCTGTGGCTGGATAAGAACCCACCGCGTGAtCCTGTTTAAGCTTCAGTGGAGGaTCTCGCCCTGGGTTCTATTCTGGAGGCAGCTGATGGTCCGCCGCC	aaagctcccatagtggctgtggctggataagaacccaccgcgtgatcctgtttaagcttcagtggaggatc	ggcggcggaccatcagctgcctccagaatagaacccagggcgagatcctccactgaagcttaaacaggatc
TRCN0000416527	GTGCCTCTGCAGCATCGTTAT	CCGGGTGCCTCTGCAGCATCGTTATCTCGAGATAACGATGCTGCAGAGGCACTTTTTTG	NM_018958.2-2900s21c1	CDS	NM_018958	9606	23742	C15orf2	chromosome 15 open reading frame 2	NM_018958.2	noAltHuman	noMouseHit	AAAGCTCCCATAGTGGCTGTGGCTGGATCGATGCTGCAGAGGCACtCCTGTTTAAGCTTCAGTGGAGGaGTCCCTGAGCAGCATCCTTCTGGAGGCAGCTGATGGTCCGCCGCC	aaagctcccatagtggctgtggctggatcgatgctgcagaggcactcctgtttaagcttcagtggaggagt	ggcggcggaccatcagctgcctccagaaggatgctgctcagggactcctccactgaagcttaaacaggagt
TRCN0000431356	CCGCCTACATTCCTGGTTTAG	CCGGCCGCCTACATTCCTGGTTTAGCTCGAGCTAAACCAGGAATGTAGGCGGTTTTTTG	NM_018958.2-3728s21c1	CDS	NM_018958	9606	23742	C15orf2	chromosome 15 open reading frame 2	NM_018958.2	noAltHuman	noMouseHit	AAAGCTCCCATAGTGGCTGTGGCTGGATACCAGGAATGTAGGCGGtCCTGTTTAAGCTTCAGTGGAGGaCCCCCTTGATTCCTGGATTCTGGAGGCAGCTGATGGTCCGCCGCC	aaagctcccatagtggctgtggctggataccaggaatgtaggcggtcctgtttaagcttcagtggaggacc	ggcggcggaccatcagctgcctccagaatccaggaatcaagggggtcctccactgaagcttaaacaggacc
TRCN0000431399	ACACCCAAGGGTCGCCTATTT	CCGGACACCCAAGGGTCGCCTATTTCTCGAGAAATAGGCGACCCTTGGGTGTTTTTTTG	NM_002234.2-2247s21c1	3UTR	NM_002234	9606	3741	KCNA5	potassium voltage-gated channel, shaker-related subfamily, member 5	NM_002234.2	noAltHuman	noMouseHit	AAAGCTCCCATAGTGGCTGTGGCTGGATAGGCGACCCTTGGGTGTtCCTGTTTAAGCTTCAGTGGAGGaACTCCCTTGGGTCGCCATTCTGGAGGCAGCTGATGGTCCGCCGCC	aaagctcccatagtggctgtggctggataggcgacccttgggtgttcctgtttaagcttcagtggaggaac	ggcggcggaccatcagctgcctccagaatggcgacccaagggagttcctccactgaagcttaaacaggaac
TRCN0000434885	ACATTATACCGCAGAGTATTT	CCGGACATTATACCGCAGAGTATTTCTCGAGAAATACTCTGCGGTATAATGTTTTTTTG	NM_002234.2-2138s21c1	3UTR	NM_002234	9606	3741	KCNA5	potassium voltage-gated channel, shaker-related subfamily, member 5	NM_002234.2	noAltHuman	noMouseHit	AAAGCTCCCATAGTGGCTGTGGCTGGATACTCTGCGGTATAATGTtCCTGTTTAAGCTTCAGTGGAGGaACTTTAATCCGCAGAGATTCTGGAGGCAGCTGATGGTCCGCCGCC	aaagctcccatagtggctgtggctggatactctgcggtataatgttcctgtttaagcttcagtggaggaac	ggcggcggaccatcagctgcctccagaatctctgcggattaaagttcctccactgaagcttaaacaggaac
TRCN0000431542	ACAACCTGGCTACCGTGTTTG	CCGGACAACCTGGCTACCGTGTTTGCTCGAGCAAACACGGTAGCCAGGTTGTTTTTTTG	NM_001092.3-2286s21c1	CDS	NM_001092	9606	29	ABR	active BCR-related gene	NM_021962.2,NM_001092.3,NM_001159746.1	noAltHuman	noMouseHit	AAAGCTCCCATAGTGGCTGTGGCTGGATCACGGTAGCCAGGTTGTtCCTGTTTAAGCTTCAGTGGAGGaACTACCACGCTACCGTCTTCTGGAGGCAGCTGATGGTCCGCCGCC	aaagctcccatagtggctgtggctggatcacggtagccaggttgttcctgtttaagcttcagtggaggaac	ggcggcggaccatcagctgcctccagaagacggtagcgtggtagttcctccactgaagcttaaacaggaac
TRCN0000416392	TCCCGTTCAGGATCCACAATC	CCGGTCCCGTTCAGGATCCACAATCCTCGAGGATTGTGGATCCTGAACGGGATTTTTTG	NM_001092.3-1179s21c1	CDS	NM_001092	9606	29	ABR	active BCR-related gene	NM_021962.2,NM_001092.3,NM_001159746.1	noAltHuman	noMouseHit	AAAGCTCCCATAGTGGCTGTGGCTGGATGTGGATCCTGAACGGGAtCCTGTTTAAGCTTCAGTGGAGGaTCGCGTAGAGGATCCAGTTCTGGAGGCAGCTGATGGTCCGCCGCC	aaagctcccatagtggctgtggctggatgtggatcctgaacgggatcctgtttaagcttcagtggaggatc	ggcggcggaccatcagctgcctccagaactggatcctctacgcgatcctccactgaagcttaaacaggatc
TRCN0000433670	ACGTGAGAACAATCATGTAAA	CCGGACGTGAGAACAATCATGTAAACTCGAGTTTACATGATTGTTCTCACGTTTTTTTG	NM_004001.3-1353s21c1	3UTR	NM_004001	9606	2213	FCGR2B	Fc fragment of IgG, low affinity IIb, receptor (CD32)	NM_004001.4,NM_001002274.2,NM_001190828.1,NM_001002273.2,NM_001002275.2	noAltHuman	noMouseHit	AAAGCTCCCATAGTGGCTGTGGCTGGATCATGATTGTTCTCACGTtCCTGTTTAAGCTTCAGTGGAGGaACCTGACTACAATCATCTTCTGGAGGCAGCTGATGGTCCGCCGCC	aaagctcccatagtggctgtggctggatcatgattgttctcacgttcctgtttaagcttcagtggaggaac	ggcggcggaccatcagctgcctccagaagatgattgtagtcaggttcctccactgaagcttaaacaggaac
TRCN0000434820	ACCGTATTTAGTCTCCATTGT	CCGGACCGTATTTAGTCTCCATTGTCTCGAGACAATGGAGACTAAATACGGTTTTTTTG	NM_004001.3-1015s21c1	CDS	NM_004001	9606	2213	FCGR2B	Fc fragment of IgG, low affinity IIb, receptor (CD32)	NM_004001.4,NM_001002274.2,NM_001190828.1,NM_001002273.2,NM_001002275.2	noAltHuman	noMouseHit	AAAGCTCCCATAGTGGCTGTGGCTGGATTGGAGACTAAATACGGTtCCTGTTTAAGCTTCAGTGGAGGaACGGTAAATAGTCTCCTTTCTGGAGGCAGCTGATGGTCCGCCGCC	aaagctcccatagtggctgtggctggattggagactaaatacggttcctgtttaagcttcagtggaggaac	ggcggcggaccatcagctgcctccagaaaggagactatttaccgttcctccactgaagcttaaacaggaac
TRCN0000416201	CACAATCACCTATTCACTTCT	CCGGCACAATCACCTATTCACTTCTCTCGAGAGAAGTGAATAGGTGATTGTGTTTTTTG	NM_004001.3-956s21c1	CDS	NM_004001	9606	2213	FCGR2B	Fc fragment of IgG, low affinity IIb, receptor (CD32)	NM_004001.4,NM_001002274.2,NM_001190828.1,NM_001002273.2,NM_001002275.2	noAltHuman	noMouseHit	AAAGCTCCCATAGTGGCTGTGGCTGGATGTGAATAGGTGATTGTGtCCTGTTTAAGCTTCAGTGGAGGaCAGAATGTCCTATTCAGTTCTGGAGGCAGCTGATGGTCCGCCGCC	aaagctcccatagtggctgtggctggatgtgaataggtgattgtgtcctgtttaagcttcagtggaggaca	ggcggcggaccatcagctgcctccagaactgaataggacattctgtcctccactgaagcttaaacaggaca
TRCN0000436480	CGTGGCCTACTGAGTGGATTT	CCGGCGTGGCCTACTGAGTGGATTTCTCGAGAAATCCACTCAGTAGGCCACGTTTTTTG	NM_182541.2-415s21c1	CDS	NM_182541	9606	203562	TMEM31	transmembrane protein 31	NM_182541.2	noAltHuman	noMouseHit	AAAGCTCCCATAGTGGCTGTGGCTGGATCCACTCAGTAGGCCACGtCCTGTTTAAGCTTCAGTGGAGGaCGAGGCGAACTGAGTGCTTCTGGAGGCAGCTGATGGTCCGCCGCC	aaagctcccatagtggctgtggctggatccactcagtaggccacgtcctgtttaagcttcagtggaggacg	ggcggcggaccatcagctgcctccagaagcactcagttcgcctcgtcctccactgaagcttaaacaggacg
TRCN0000433850	GCGACAGAACGATCAACCTTC	CCGGGCGACAGAACGATCAACCTTCCTCGAGGAAGGTTGATCGTTCTGTCGCTTTTTTG	NM_182541.2-382s21c1	CDS	NM_182541	9606	203562	TMEM31	transmembrane protein 31	NM_182541.2	noAltHuman	noMouseHit	AAAGCTCCCATAGTGGCTGTGGCTGGATGTTGATCGTTCTGTCGCtCCTGTTTAAGCTTCAGTGGAGGaGCCACACTACGATCAAGTTCTGGAGGCAGCTGATGGTCCGCCGCC	aaagctcccatagtggctgtggctggatgttgatcgttctgtcgctcctgtttaagcttcagtggaggagc	ggcggcggaccatcagctgcctccagaacttgatcgtagtgtggctcctccactgaagcttaaacaggagc
TRCN0000433278	TGAATTTCTTCTGGTGTTTAA	CCGGTGAATTTCTTCTGGTGTTTAACTCGAGTTAAACACCAGAAGAAATTCATTTTTTG	NM_182541.2-476s21c1	CDS	NM_182541	9606	203562	TMEM31	transmembrane protein 31	NM_182541.2	noAltHuman	noMouseHit	AAAGCTCCCATAGTGGCTGTGGCTGGATACACCAGAAGAAATTCAtCCTGTTTAAGCTTCAGTGGAGGaTGTATTAGTTCTGGTGATTCTGGAGGCAGCTGATGGTCCGCCGCC	aaagctcccatagtggctgtggctggatacaccagaagaaattcatcctgtttaagcttcagtggaggatg	ggcggcggaccatcagctgcctccagaatcaccagaactaatacatcctccactgaagcttaaacaggatg
TRCN0000436471	ATGGAGCCAGCCCAGATTATG	CCGGATGGAGCCAGCCCAGATTATGCTCGAGCATAATCTGGGCTGGCTCCATTTTTTTG	NM_000124.2-3972s21c1	CDS	NM_000124	9606	2074	ERCC6	excision repair cross-complementing rodent repair deficiency, complementation group 6	NM_000124.2	noAltHuman	noMouseHit	AAAGCTCCCATAGTGGCTGTGGCTGGATATCTGGGCTGGCTCCATtCCTGTTTAAGCTTCAGTGGAGGaATCGAGGGAGCCCAGAATTCTGGAGGCAGCTGATGGTCCGCCGCC	aaagctcccatagtggctgtggctggatatctgggctggctccattcctgtttaagcttcagtggaggaat	ggcggcggaccatcagctgcctccagaattctgggctccctcgattcctccactgaagcttaaacaggaat
TRCN0000431424	CAAGCAGGGTCAGCGAGTATT	CCGGCAAGCAGGGTCAGCGAGTATTCTCGAGAATACTCGCTGACCCTGCTTGTTTTTTG	NM_000124.2-2710s21c1	CDS	NM_000124	9606	2074	ERCC6	excision repair cross-complementing rodent repair deficiency, complementation group 6	NM_000124.2	noAltHuman	noMouseHit	AAAGCTCCCATAGTGGCTGTGGCTGGATCTCGCTGACCCTGCTTGtCCTGTTTAAGCTTCAGTGGAGGaCATGCACCGTCAGCGACTTCTGGAGGCAGCTGATGGTCCGCCGCC	aaagctcccatagtggctgtggctggatctcgctgaccctgcttgtcctgtttaagcttcagtggaggaca	ggcggcggaccatcagctgcctccagaagtcgctgacggtgcatgtcctccactgaagcttaaacaggaca
TRCN0000421038	GGGCAATGTGCAGACGCATTT	CCGGGGGCAATGTGCAGACGCATTTCTCGAGAAATGCGTCTGCACATTGCCCTTTTTTG	NM_003933.3-3948s21c1	3UTR	NM_003933	9606	8938	BAIAP3	BAI1-associated protein 3	NM_001199097.1,NM_001199098.1,NM_001199099.1,NM_003933.4,NM_001199096.1	noAltHuman	noMouseHit	AAAGCTCCCATAGTGGCTGTGGCTGGATGCGTCTGCACATTGCCCtCCTGTTTAAGCTTCAGTGGAGGaGGCCAAACTGCAGACGGTTCTGGAGGCAGCTGATGGTCCGCCGCC	aaagctcccatagtggctgtggctggatgcgtctgcacattgccctcctgtttaagcttcagtggaggagg	ggcggcggaccatcagctgcctccagaaccgtctgcagtttggcctcctccactgaagcttaaacaggagg
TRCN0000416328	TCTGCGTGGTCCTCAACAATG	CCGGTCTGCGTGGTCCTCAACAATGCTCGAGCATTGTTGAGGACCACGCAGATTTTTTG	NM_003933.3-2408s21c1	CDS	NM_003933	9606	8938	BAIAP3	BAI1-associated protein 3	NM_001199097.1,NM_001199098.1,NM_001199099.1,NM_003933.4,NM_001199096.1	noAltHuman	noMouseHit	AAAGCTCCCATAGTGGCTGTGGCTGGATGTTGAGGACCACGCAGAtCCTGTTTAAGCTTCAGTGGAGGaTCAGCGACGTCCTCAAGTTCTGGAGGCAGCTGATGGTCCGCCGCC	aaagctcccatagtggctgtggctggatgttgaggaccacgcagatcctgtttaagcttcagtggaggatc	ggcggcggaccatcagctgcctccagaacttgaggacgtcgctgatcctccactgaagcttaaacaggatc
TRCN0000432666	GCTATCTCCAGCAGGTGTTTG	CCGGGCTATCTCCAGCAGGTGTTTGCTCGAGCAAACACCTGCTGGAGATAGCTTTTTTG	NM_003933.3-500s21c1	CDS	NM_003933	9606	8938	BAIAP3	BAI1-associated protein 3	NM_001199097.1,NM_001199098.1,NM_001199099.1,NM_003933.4,NM_001199096.1	noAltHuman	noMouseHit	AAAGCTCCCATAGTGGCTGTGGCTGGATCACCTGCTGGAGATAGCtCCTGTTTAAGCTTCAGTGGAGGaGCAATCAGCAGCAGGTCTTCTGGAGGCAGCTGATGGTCCGCCGCC	aaagctcccatagtggctgtggctggatcacctgctggagatagctcctgtttaagcttcagtggaggagc	ggcggcggaccatcagctgcctccagaagacctgctgctgattgctcctccactgaagcttaaacaggagc
TRCN0000436506	GGTACGACAGGATCCTGAATG	CCGGGGTACGACAGGATCCTGAATGCTCGAGCATTCAGGATCCTGTCGTACCTTTTTTG	NM_003933.3-1724s21c1	CDS	NM_003933	9606	8938	BAIAP3	BAI1-associated protein 3	NM_001199097.1,NM_001199098.1,NM_001199099.1,NM_003933.4,NM_001199096.1	noAltHuman	noMouseHit	AAAGCTCCCATAGTGGCTGTGGCTGGATCAGGATCCTGTCGTACCtCCTGTTTAAGCTTCAGTGGAGGaGGAACGTGAGGATCCTCTTCTGGAGGCAGCTGATGGTCCGCCGCC	aaagctcccatagtggctgtggctggatcaggatcctgtcgtacctcctgtttaagcttcagtggaggagg	ggcggcggaccatcagctgcctccagaagaggatcctcacgttcctcctccactgaagcttaaacaggagg
TRCN0000432729	GGCTTGTGTGGAGGTCCTATT	CCGGGGCTTGTGTGGAGGTCCTATTCTCGAGAATAGGACCTCCACACAAGCCTTTTTTG	NM_024095.3-463s21c1	CDS	NM_024095	9606	140461	ASB8	ankyrin repeat and SOCS box containing 8	NM_024095.3	noAltHuman	noMouseHit	AAAGCTCCCATAGTGGCTGTGGCTGGATGGACCTCCACACAAGCCtCCTGTTTAAGCTTCAGTGGAGGaGGGTTGACTGGAGGTCGTTCTGGAGGCAGCTGATGGTCCGCCGCC	aaagctcccatagtggctgtggctggatggacctccacacaagcctcctgtttaagcttcagtggaggagg	ggcggcggaccatcagctgcctccagaacgacctccagtcaaccctcctccactgaagcttaaacaggagg
TRCN0000434930	TGGATTACAACAATGATACAC	CCGGTGGATTACAACAATGATACACCTCGAGGTGTATCATTGTTGTAATCCATTTTTTG	NM_024095.3-609s21c1	CDS	NM_024095	9606	140461	ASB8	ankyrin repeat and SOCS box containing 8	NM_024095.3	noAltHuman	noMouseHit	AAAGCTCCCATAGTGGCTGTGGCTGGATATCATTGTTGTAATCCAtCCTGTTTAAGCTTCAGTGGAGGaTGCATTTGAACAATGAATTCTGGAGGCAGCTGATGGTCCGCCGCC	aaagctcccatagtggctgtggctggatatcattgttgtaatccatcctgtttaagcttcagtggaggatg	ggcggcggaccatcagctgcctccagaattcattgttcaaatgcatcctccactgaagcttaaacaggatg
TRCN0000423218	GGGCAGCCTTTAAGAACAATG	CCGGGGGCAGCCTTTAAGAACAATGCTCGAGCATTGTTCTTAAAGGCTGCCCTTTTTTG	NM_024095.3-540s21c1	CDS	NM_024095	9606	140461	ASB8	ankyrin repeat and SOCS box containing 8	NM_024095.3	noAltHuman	NM_001170711.1 (LOC:78541),NM_030121.4 (LOC:78541),NM_001170710.1 (LOC:78541)	AAAGCTCCCATAGTGGCTGTGGCTGGATGTTCTTAAAGGCTGCCCtCCTGTTTAAGCTTCAGTGGAGGaGGCCAGGGTTTAAGAAGTTCTGGAGGCAGCTGATGGTCCGCCGCC	aaagctcccatagtggctgtggctggatgttcttaaaggctgccctcctgtttaagcttcagtggaggagg	ggcggcggaccatcagctgcctccagaacttcttaaaccctggcctcctccactgaagcttaaacaggagg
TRCN0000421065	CTCTCTCTCCGAGCGCTTAAT	CCGGCTCTCTCTCCGAGCGCTTAATCTCGAGATTAAGCGCTCGGAGAGAGAGTTTTTTG	NM_024095.3-217s21c1	CDS	NM_024095	9606	140461	ASB8	ankyrin repeat and SOCS box containing 8	NM_024095.3	noAltHuman	noMouseHit	AAAGCTCCCATAGTGGCTGTGGCTGGATAGCGCTCGGAGAGAGAGtCCTGTTTAAGCTTCAGTGGAGGaCTGTCTGACCGAGCGCATTCTGGAGGCAGCTGATGGTCCGCCGCC	aaagctcccatagtggctgtggctggatagcgctcggagagagagtcctgtttaagcttcagtggaggact	ggcggcggaccatcagctgcctccagaatgcgctcggtcagacagtcctccactgaagcttaaacaggact
TRCN0000423325	CGATGTTGTGAGGAGGTTATG	CCGGCGATGTTGTGAGGAGGTTATGCTCGAGCATAACCTCCTCACAACATCGTTTTTTG	NM_182756.3-744s21c1	CDS	NM_182756	9606	245711	SPDYA	speedy homolog A (Xenopus laevis)	NM_001142634.1,NM_001008779.1,NM_182756.3	noAltHuman	noMouseHit	AAAGCTCCCATAGTGGCTGTGGCTGGATACCTCCTCACAACATCGtCCTGTTTAAGCTTCAGTGGAGGaCGTTGTACTGAGGAGGATTCTGGAGGCAGCTGATGGTCCGCCGCC	aaagctcccatagtggctgtggctggatacctcctcacaacatcgtcctgtttaagcttcagtggaggacg	ggcggcggaccatcagctgcctccagaatcctcctcagtacaacgtcctccactgaagcttaaacaggacg
TRCN0000416104	GAATTGACTATAGGGCTATTG	CCGGGAATTGACTATAGGGCTATTGCTCGAGCAATAGCCCTATAGTCAATTCTTTTTTG	NM_182756.3-715s21c1	CDS	NM_182756	9606	245711	SPDYA	speedy homolog A (Xenopus laevis)	NM_001142634.1,NM_001008779.1,NM_182756.3	noAltHuman	NM_001142631.1 (LOC:70891),NM_029254.1 (LOC:70891)	AAAGCTCCCATAGTGGCTGTGGCTGGATAGCCCTATAGTCAATTCtCCTGTTTAAGCTTCAGTGGAGGaGATTTGTGTATAGGGCATTCTGGAGGCAGCTGATGGTCCGCCGCC	aaagctcccatagtggctgtggctggatagccctatagtcaattctcctgtttaagcttcagtggaggaga	ggcggcggaccatcagctgcctccagaatgccctatacacaaatctcctccactgaagcttaaacaggaga
TRCN0000413348	GAAACATCTATCGTCTATTAA	CCGGGAAACATCTATCGTCTATTAACTCGAGTTAATAGACGATAGATGTTTCTTTTTTG	NM_018116.2-857s21c1	CDS	NM_018116	9606	55154	MSTO1	misato homolog 1 (Drosophila)	NM_018116.2	noAltHuman	noMouseHit	AAAGCTCCCATAGTGGCTGTGGCTGGATTAGACGATAGATGTTTCtCCTGTTTAAGCTTCAGTGGAGGaGATACAAGTATCGTCTTTTCTGGAGGCAGCTGATGGTCCGCCGCC	aaagctcccatagtggctgtggctggattagacgatagatgtttctcctgtttaagcttcagtggaggaga	ggcggcggaccatcagctgcctccagaaaagacgatacttgtatctcctccactgaagcttaaacaggaga
TRCN0000436362	ACTGCTCACAGCTCTCTTGTC	CCGGACTGCTCACAGCTCTCTTGTCCTCGAGGACAAGAGAGCTGTGAGCAGTTTTTTTG	NM_018116.2-904s21c1	CDS	NM_018116	9606	55154	MSTO1	misato homolog 1 (Drosophila)	NM_018116.2	noAltHuman	noMouseHit	AAAGCTCCCATAGTGGCTGTGGCTGGATAGAGAGCTGTGAGCAGTtCCTGTTTAAGCTTCAGTGGAGGaACAGCTGTCAGCTCTCATTCTGGAGGCAGCTGATGGTCCGCCGCC	aaagctcccatagtggctgtggctggatagagagctgtgagcagttcctgtttaagcttcagtggaggaac	ggcggcggaccatcagctgcctccagaatgagagctgacagctgttcctccactgaagcttaaacaggaac
TRCN0000434282	GTGCAGAGGGAGTGCTGAGTA	CCGGGTGCAGAGGGAGTGCTGAGTACTCGAGTACTCAGCACTCCCTCTGCACTTTTTTG	NM_018116.2-392s21c1	CDS	NM_018116	9606	55154	MSTO1	misato homolog 1 (Drosophila)	NM_018116.2	noAltHuman	noMouseHit	AAAGCTCCCATAGTGGCTGTGGCTGGATCAGCACTCCCTCTGCACtCCTGTTTAAGCTTCAGTGGAGGaGTCCAGTCGGAGTGCTCTTCTGGAGGCAGCTGATGGTCCGCCGCC	aaagctcccatagtggctgtggctggatcagcactccctctgcactcctgtttaagcttcagtggaggagt	ggcggcggaccatcagctgcctccagaagagcactccgactggactcctccactgaagcttaaacaggagt
TRCN0000415975	AGCTGAGTTCCACCAATTATA	CCGGAGCTGAGTTCCACCAATTATACTCGAGTATAATTGGTGGAACTCAGCTTTTTTTG	NM_006080.2-2757s21c1	3UTR	NM_006080	9606	10371	SEMA3A	sema domain, immunoglobulin domain (Ig), short basic domain, secreted, (semaphorin) 3A	NM_006080.2	noAltHuman	noMouseHit	AAAGCTCCCATAGTGGCTGTGGCTGGATATTGGTGGAACTCAGCTtCCTGTTTAAGCTTCAGTGGAGGaAGGTGACATCCACCAAATTCTGGAGGCAGCTGATGGTCCGCCGCC	aaagctcccatagtggctgtggctggatattggtggaactcagcttcctgtttaagcttcagtggaggaag	ggcggcggaccatcagctgcctccagaatttggtggatgtcaccttcctccactgaagcttaaacaggaag
TRCN0000426619	ACGCTAGAATAGGTCAGATAT	CCGGACGCTAGAATAGGTCAGATATCTCGAGATATCTGACCTATTCTAGCGTTTTTTTG	NM_006080.2-1100s21c1	CDS	NM_006080	9606	10371	SEMA3A	sema domain, immunoglobulin domain (Ig), short basic domain, secreted, (semaphorin) 3A	NM_006080.2	noAltHuman	noMouseHit	AAAGCTCCCATAGTGGCTGTGGCTGGATCTGACCTATTCTAGCGTtCCTGTTTAAGCTTCAGTGGAGGaACCCTACTATAGGTCACTTCTGGAGGCAGCTGATGGTCCGCCGCC	aaagctcccatagtggctgtggctggatctgacctattctagcgttcctgtttaagcttcagtggaggaac	ggcggcggaccatcagctgcctccagaagtgacctatagtagggttcctccactgaagcttaaacaggaac
TRCN0000413336	TAAGGAGACTTGGTATGATTT	CCGGTAAGGAGACTTGGTATGATTTCTCGAGAAATCATACCAAGTCTCCTTATTTTTTG	NM_006080.2-1710s21c1	CDS	NM_006080	9606	10371	SEMA3A	sema domain, immunoglobulin domain (Ig), short basic domain, secreted, (semaphorin) 3A	NM_006080.2	noAltHuman	noMouseHit	AAAGCTCCCATAGTGGCTGTGGCTGGATCATACCAAGTCTCCTTAtCCTGTTTAAGCTTCAGTGGAGGaTATGGACTCTTGGTATCTTCTGGAGGCAGCTGATGGTCCGCCGCC	aaagctcccatagtggctgtggctggatcataccaagtctccttatcctgtttaagcttcagtggaggata	ggcggcggaccatcagctgcctccagaagataccaagagtccatatcctccactgaagcttaaacaggata
TRCN0000431196	CAGTGCCAAGCATGCGATATT	CCGGCAGTGCCAAGCATGCGATATTCTCGAGAATATCGCATGCTTGGCACTGTTTTTTG	NM_014890.2-2601s21c1	CDS	NM_014890	9606	11259	FILIP1L	filamin A interacting protein 1-like	NM_014890.2,NM_001042459.1,NM_182909.2	noAltHuman	noMouseHit	AAAGCTCCCATAGTGGCTGTGGCTGGATTCGCATGCTTGGCACTGtCCTGTTTAAGCTTCAGTGGAGGaCACTGCGTAGCATGCGTTTCTGGAGGCAGCTGATGGTCCGCCGCC	aaagctcccatagtggctgtggctggattcgcatgcttggcactgtcctgtttaagcttcagtggaggaca	ggcggcggaccatcagctgcctccagaaacgcatgctacgcagtgtcctccactgaagcttaaacaggaca
TRCN0000426994	ATGGCAACTGAAGACCTAATA	CCGGATGGCAACTGAAGACCTAATACTCGAGTATTAGGTCTTCAGTTGCCATTTTTTTG	NM_014890.2-1714s21c1	CDS	NM_014890	9606	11259	FILIP1L	filamin A interacting protein 1-like	NM_014890.2,NM_001042459.1,NM_182909.2	noAltHuman	noMouseHit	AAAGCTCCCATAGTGGCTGTGGCTGGATAGGTCTTCAGTTGCCATtCCTGTTTAAGCTTCAGTGGAGGaATCGCATGTGAAGACCATTCTGGAGGCAGCTGATGGTCCGCCGCC	aaagctcccatagtggctgtggctggataggtcttcagttgccattcctgtttaagcttcagtggaggaat	ggcggcggaccatcagctgcctccagaatggtcttcacatgcgattcctccactgaagcttaaacaggaat
TRCN0000433225	ATCCAGTCCATACTGATATTT	CCGGATCCAGTCCATACTGATATTTCTCGAGAAATATCAGTATGGACTGGATTTTTTTG	NM_014890.2-2943s21c1	3UTR	NM_014890	9606	11259	FILIP1L	filamin A interacting protein 1-like	NM_014890.2,NM_001042459.1	noAltHuman	noMouseHit	AAAGCTCCCATAGTGGCTGTGGCTGGATATCAGTATGGACTGGATtCCTGTTTAAGCTTCAGTGGAGGaATGCAGAGCATACTGAATTCTGGAGGCAGCTGATGGTCCGCCGCC	aaagctcccatagtggctgtggctggatatcagtatggactggattcctgtttaagcttcagtggaggaat	ggcggcggaccatcagctgcctccagaattcagtatgctctgcattcctccactgaagcttaaacaggaat
TRCN0000431043	ACGAAGGCCTGTGAGCTATTT	CCGGACGAAGGCCTGTGAGCTATTTCTCGAGAAATAGCTCACAGGCCTTCGTTTTTTTG	NM_175876.3-1360s21c1	CDS	NM_175876	9606	149371	EXOC8	exocyst complex component 8	NM_175876.3	noAltHuman	noMouseHit	AAAGCTCCCATAGTGGCTGTGGCTGGATAGCTCACAGGCCTTCGTtCCTGTTTAAGCTTCAGTGGAGGaACCAAGCGCTGTGAGCATTCTGGAGGCAGCTGATGGTCCGCCGCC	aaagctcccatagtggctgtggctggatagctcacaggccttcgttcctgtttaagcttcagtggaggaac	ggcggcggaccatcagctgcctccagaatgctcacagcgcttggttcctccactgaagcttaaacaggaac
TRCN0000425693	ATCGCTACAACGCTCTCTATT	CCGGATCGCTACAACGCTCTCTATTCTCGAGAATAGAGAGCGTTGTAGCGATTTTTTTG	NM_175876.3-761s21c1	CDS	NM_175876	9606	149371	EXOC8	exocyst complex component 8	NM_175876.3	noAltHuman	noMouseHit	AAAGCTCCCATAGTGGCTGTGGCTGGATGAGAGCGTTGTAGCGATtCCTGTTTAAGCTTCAGTGGAGGaATGGCTTGAACGCTCTGTTCTGGAGGCAGCTGATGGTCCGCCGCC	aaagctcccatagtggctgtggctggatgagagcgttgtagcgattcctgtttaagcttcagtggaggaat	ggcggcggaccatcagctgcctccagaacagagcgttcaagccattcctccactgaagcttaaacaggaat
TRCN0000415549	ATGCAGAGAGAGAGCTTATAT	CCGGATGCAGAGAGAGAGCTTATATCTCGAGATATAAGCTCTCTCTCTGCATTTTTTTG	NM_175876.3-2293s21c1	3UTR	NM_175876	9606	149371	EXOC8	exocyst complex component 8	NM_175876.3	noAltHuman	noMouseHit	AAAGCTCCCATAGTGGCTGTGGCTGGATAAGCTCTCTCTCTGCATtCCTGTTTAAGCTTCAGTGGAGGaATCCAGTCAGAGAGCTATTCTGGAGGCAGCTGATGGTCCGCCGCC	aaagctcccatagtggctgtggctggataagctctctctctgcattcctgtttaagcttcagtggaggaat	ggcggcggaccatcagctgcctccagaatagctctctgactggattcctccactgaagcttaaacaggaat
TRCN0000433657	GTTGTATTAGCATACTCTATA	CCGGGTTGTATTAGCATACTCTATACTCGAGTATAGAGTATGCTAATACAACTTTTTTG	NM_175876.3-2334s21c1	3UTR	NM_175876	9606	149371	EXOC8	exocyst complex component 8	NM_175876.3	noAltHuman	noMouseHit	AAAGCTCCCATAGTGGCTGTGGCTGGATGAGTATGCTAATACAACtCCTGTTTAAGCTTCAGTGGAGGaGTAGTAAAAGCATACTGTTCTGGAGGCAGCTGATGGTCCGCCGCC	aaagctcccatagtggctgtggctggatgagtatgctaatacaactcctgtttaagcttcagtggaggagt	ggcggcggaccatcagctgcctccagaacagtatgcttttactactcctccactgaagcttaaacaggagt
TRCN0000424191	TACTTGACCACATTGAATTTA	CCGGTACTTGACCACATTGAATTTACTCGAGTAAATTCAATGTGGTCAAGTATTTTTTG	NM_017419.2-1108s21c1	CDS	NM_017419	9606	51802	ACCN5	amiloride-sensitive cation channel 5, intestinal	NM_017419.2	noAltHuman	noMouseHit	AAAGCTCCCATAGTGGCTGTGGCTGGATTTCAATGTGGTCAAGTAtCCTGTTTAAGCTTCAGTGGAGGaTAGTTGTGCACATTGATTTCTGGAGGCAGCTGATGGTCCGCCGCC	aaagctcccatagtggctgtggctggatttcaatgtggtcaagtatcctgtttaagcttcagtggaggata	ggcggcggaccatcagctgcctccagaaatcaatgtgcacaactatcctccactgaagcttaaacaggata
TRCN0000420639	ATGCTGAGAACGGACTCTTAG	CCGGATGCTGAGAACGGACTCTTAGCTCGAGCTAAGAGTCCGTTCTCAGCATTTTTTTG	NM_017419.2-76s21c1	CDS	NM_017419	9606	51802	ACCN5	amiloride-sensitive cation channel 5, intestinal	NM_017419.2	noAltHuman	noMouseHit	AAAGCTCCCATAGTGGCTGTGGCTGGATGAGTCCGTTCTCAGCATtCCTGTTTAAGCTTCAGTGGAGGaATCCTGTCAACGGACTGTTCTGGAGGCAGCTGATGGTCCGCCGCC	aaagctcccatagtggctgtggctggatgagtccgttctcagcattcctgtttaagcttcagtggaggaat	ggcggcggaccatcagctgcctccagaacagtccgttgacaggattcctccactgaagcttaaacaggaat
TRCN0000433511	GTAGCCAAATTTGGTGTTATT	CCGGGTAGCCAAATTTGGTGTTATTCTCGAGAATAACACCAAATTTGGCTACTTTTTTG	NM_017419.2-411s21c1	CDS	NM_017419	9606	51802	ACCN5	amiloride-sensitive cation channel 5, intestinal	NM_017419.2	noAltHuman	noMouseHit	AAAGCTCCCATAGTGGCTGTGGCTGGATACACCAAATTTGGCTACtCCTGTTTAAGCTTCAGTGGAGGaGTTGCCTTATTTGGTGATTCTGGAGGCAGCTGATGGTCCGCCGCC	aaagctcccatagtggctgtggctggatacaccaaatttggctactcctgtttaagcttcagtggaggagt	ggcggcggaccatcagctgcctccagaatcaccaaataaggcaactcctccactgaagcttaaacaggagt
TRCN0000415621	GTTGAATCAAAGCCGGAAATA	CCGGGTTGAATCAAAGCCGGAAATACTCGAGTATTTCCGGCTTTGATTCAACTTTTTTG	NM_017419.2-1256s21c1	CDS	NM_017419	9606	51802	ACCN5	amiloride-sensitive cation channel 5, intestinal	NM_017419.2	noAltHuman	noMouseHit	AAAGCTCCCATAGTGGCTGTGGCTGGATTCCGGCTTTGATTCAACtCCTGTTTAAGCTTCAGTGGAGGaGTAGAAAGAAAGCCGGTTTCTGGAGGCAGCTGATGGTCCGCCGCC	aaagctcccatagtggctgtggctggattccggctttgattcaactcctgtttaagcttcagtggaggagt	ggcggcggaccatcagctgcctccagaaaccggctttctttctactcctccactgaagcttaaacaggagt
TRCN0000423827	ACACTTATCAAGCCTAATTAA	CCGGACACTTATCAAGCCTAATTAACTCGAGTTAATTAGGCTTGATAAGTGTTTTTTTG	NM_024596.3-370s21c1	CDS	NM_024596	9606	79648	MCPH1	microcephalin 1	NM_001172574.1,NM_001172575.1,NM_024596.3	noAltHuman	noMouseHit	AAAGCTCCCATAGTGGCTGTGGCTGGATTTAGGCTTGATAAGTGTtCCTGTTTAAGCTTCAGTGGAGGaACTCTTTACAAGCCTATTTCTGGAGGCAGCTGATGGTCCGCCGCC	aaagctcccatagtggctgtggctggatttaggcttgataagtgttcctgtttaagcttcagtggaggaac	ggcggcggaccatcagctgcctccagaaataggcttgtaaagagttcctccactgaagcttaaacaggaac
TRCN0000426642	GAAGTTGGAAGGATCCATTAA	CCGGGAAGTTGGAAGGATCCATTAACTCGAGTTAATGGATCCTTCCAACTTCTTTTTTG	NM_024596.3-823s21c1	CDS	NM_024596	9606	79648	MCPH1	microcephalin 1	NM_001172574.1,NM_001172575.1,NM_024596.3	noAltHuman	noMouseHit	AAAGCTCCCATAGTGGCTGTGGCTGGATTGGATCCTTCCAACTTCtCCTGTTTAAGCTTCAGTGGAGGaGATGTTCCAAGGATCCTTTCTGGAGGCAGCTGATGGTCCGCCGCC	aaagctcccatagtggctgtggctggattggatccttccaacttctcctgtttaagcttcagtggaggaga	ggcggcggaccatcagctgcctccagaaaggatccttggaacatctcctccactgaagcttaaacaggaga
TRCN0000422790	TGTCAGTCCTGAGCATGTATG	CCGGTGTCAGTCCTGAGCATGTATGCTCGAGCATACATGCTCAGGACTGACATTTTTTG	NM_152485.2-525s21c1	CDS	NM_152485	9606	148304	C1orf74	chromosome 1 open reading frame 74	NM_152485.2	noAltHuman	noMouseHit	AAAGCTCCCATAGTGGCTGTGGCTGGATCATGCTCAGGACTGACAtCCTGTTTAAGCTTCAGTGGAGGaTGACAGAGCTGAGCATCTTCTGGAGGCAGCTGATGGTCCGCCGCC	aaagctcccatagtggctgtggctggatcatgctcaggactgacatcctgtttaagcttcagtggaggatg	ggcggcggaccatcagctgcctccagaagatgctcagctctgtcatcctccactgaagcttaaacaggatg
TRCN0000434627	AGACCACCAGTATGCTTAAAT	CCGGAGACCACCAGTATGCTTAAATCTCGAGATTTAAGCATACTGGTGGTCTTTTTTTG	NM_152485.2-1487s21c1	3UTR	NM_152485	9606	148304	C1orf74	chromosome 1 open reading frame 74	NM_152485.2	noAltHuman	noMouseHit	AAAGCTCCCATAGTGGCTGTGGCTGGATAAGCATACTGGTGGTCTtCCTGTTTAAGCTTCAGTGGAGGaAGTCCAGGAGTATGCTATTCTGGAGGCAGCTGATGGTCCGCCGCC	aaagctcccatagtggctgtggctggataagcatactggtggtcttcctgtttaagcttcagtggaggaag	ggcggcggaccatcagctgcctccagaatagcatactcctggacttcctccactgaagcttaaacaggaag
TRCN0000415514	GGAATCTGTGTACTGTATTTG	CCGGGGAATCTGTGTACTGTATTTGCTCGAGCAAATACAGTACACAGATTCCTTTTTTG	NM_152485.2-743s21c1	CDS	NM_152485	9606	148304	C1orf74	chromosome 1 open reading frame 74	NM_152485.2	noAltHuman	noMouseHit	AAAGCTCCCATAGTGGCTGTGGCTGGATTACAGTACACAGATTCCtCCTGTTTAAGCTTCAGTGGAGGaGGTATCACTGTACTGTTTTCTGGAGGCAGCTGATGGTCCGCCGCC	aaagctcccatagtggctgtggctggattacagtacacagattcctcctgtttaagcttcagtggaggagg	ggcggcggaccatcagctgcctccagaaaacagtacagtgatacctcctccactgaagcttaaacaggagg
TRCN0000415839	AGGGCATGTAAATAGGTAATG	CCGGAGGGCATGTAAATAGGTAATGCTCGAGCATTACCTATTTACATGCCCTTTTTTTG	NM_152485.2-1198s21c1	3UTR	NM_152485	9606	148304	C1orf74	chromosome 1 open reading frame 74	NM_152485.2	noAltHuman	noMouseHit	AAAGCTCCCATAGTGGCTGTGGCTGGATACCTATTTACATGCCCTtCCTGTTTAAGCTTCAGTGGAGGaAGCGCAACTAAATAGGATTCTGGAGGCAGCTGATGGTCCGCCGCC	aaagctcccatagtggctgtggctggatacctatttacatgcccttcctgtttaagcttcagtggaggaag	ggcggcggaccatcagctgcctccagaatcctatttagttgcgcttcctccactgaagcttaaacaggaag
TRCN0000422428	AGTCCAAGGTCACGAAGACTT	CCGGAGTCCAAGGTCACGAAGACTTCTCGAGAAGTCTTCGTGACCTTGGACTTTTTTTG	NM_138456.3-1234s21c1	3UTR	NM_138456	9606	116071	BATF2	basic leucine zipper transcription factor, ATF-like 2	NM_138456.3	noAltHuman	noMouseHit	AAAGCTCCCATAGTGGCTGTGGCTGGATCTTCGTGACCTTGGACTtCCTGTTTAAGCTTCAGTGGAGGaAGACCATCGTCACGAACTTCTGGAGGCAGCTGATGGTCCGCCGCC	aaagctcccatagtggctgtggctggatcttcgtgaccttggacttcctgtttaagcttcagtggaggaag	ggcggcggaccatcagctgcctccagaagttcgtgacgatggtcttcctccactgaagcttaaacaggaag
TRCN0000416461	CCTCTGCTCAAGTCCACTTCT	CCGGCCTCTGCTCAAGTCCACTTCTCTCGAGAGAAGTGGACTTGAGCAGAGGTTTTTTG	NM_138456.3-934s21c1	CDS	NM_138456	9606	116071	BATF2	basic leucine zipper transcription factor, ATF-like 2	NM_138456.3	noAltHuman	noMouseHit	AAAGCTCCCATAGTGGCTGTGGCTGGATGTGGACTTGAGCAGAGGtCCTGTTTAAGCTTCAGTGGAGGaCCACTGGACAAGTCCAGTTCTGGAGGCAGCTGATGGTCCGCCGCC	aaagctcccatagtggctgtggctggatgtggacttgagcagaggtcctgtttaagcttcagtggaggacc	ggcggcggaccatcagctgcctccagaactggacttgtccagtggtcctccactgaagcttaaacaggacc
TRCN0000421204	GGTCTTCCTCTAAGCTCAGTG	CCGGGGTCTTCCTCTAAGCTCAGTGCTCGAGCACTGAGCTTAGAGGAAGACCTTTTTTG	NM_138456.3-691s21c1	CDS	NM_138456	9606	116071	BATF2	basic leucine zipper transcription factor, ATF-like 2	NM_138456.3	noAltHuman	noMouseHit	AAAGCTCCCATAGTGGCTGTGGCTGGATGAGCTTAGAGGAAGACCtCCTGTTTAAGCTTCAGTGGAGGaGGACTTGGTCTAAGCTGTTCTGGAGGCAGCTGATGGTCCGCCGCC	aaagctcccatagtggctgtggctggatgagcttagaggaagacctcctgtttaagcttcagtggaggagg	ggcggcggaccatcagctgcctccagaacagcttagaccaagtcctcctccactgaagcttaaacaggagg
TRCN0000422530	GGCTTTGAAGCCACCGTATTT	CCGGGGCTTTGAAGCCACCGTATTTCTCGAGAAATACGGTGGCTTCAAAGCCTTTTTTG	NM_015719.3-5385s21c1	3UTR	NM_015719	9606	50509	COL5A3	collagen, type V, alpha 3	NM_015719.3	noAltHuman	noMouseHit	AAAGCTCCCATAGTGGCTGTGGCTGGATACGGTGGCTTCAAAGCCtCCTGTTTAAGCTTCAGTGGAGGaGGGTTTCTAGCCACCGATTCTGGAGGCAGCTGATGGTCCGCCGCC	aaagctcccatagtggctgtggctggatacggtggcttcaaagcctcctgtttaagcttcagtggaggagg	ggcggcggaccatcagctgcctccagaatcggtggctagaaaccctcctccactgaagcttaaacaggagg
TRCN0000430957	AGACTTTCGAGGGAGACATTC	CCGGAGACTTTCGAGGGAGACATTCCTCGAGGAATGTCTCCCTCGAAAGTCTTTTTTTG	NM_015719.3-670s21c1	CDS	NM_015719	9606	50509	COL5A3	collagen, type V, alpha 3	NM_015719.3	noAltHuman	noMouseHit	AAAGCTCCCATAGTGGCTGTGGCTGGATGTCTCCCTCGAAAGTCTtCCTGTTTAAGCTTCAGTGGAGGaAGTCTTAGGAGGGAGAGTTCTGGAGGCAGCTGATGGTCCGCCGCC	aaagctcccatagtggctgtggctggatgtctccctcgaaagtcttcctgtttaagcttcagtggaggaag	ggcggcggaccatcagctgcctccagaactctccctcctaagacttcctccactgaagcttaaacaggaag
TRCN0000422452	GAACGTCACGTGCAACACTAA	CCGGGAACGTCACGTGCAACACTAACTCGAGTTAGTGTTGCACGTGACGTTCTTTTTTG	NM_144671.3-1362s21c1	3UTR	NM_144671	9606	144717	FAM109A	family with sequence similarity 109, member A	NM_001177996.1,NM_144671.4,NM_001177997.1	noAltHuman	noMouseHit	AAAGCTCCCATAGTGGCTGTGGCTGGATTGTTGCACGTGACGTTCtCCTGTTTAAGCTTCAGTGGAGGaGATCGTGTCGTGCAACTTTCTGGAGGCAGCTGATGGTCCGCCGCC	aaagctcccatagtggctgtggctggattgttgcacgtgacgttctcctgtttaagcttcagtggaggaga	ggcggcggaccatcagctgcctccagaaagttgcacgacacgatctcctccactgaagcttaaacaggaga
TRCN0000420209	AGATCCTGAGGGAAATCATGG	CCGGAGATCCTGAGGGAAATCATGGCTCGAGCCATGATTTCCCTCAGGATCTTTTTTTG	NM_144671.3-1223s21c1	3UTR	NM_144671	9606	144717	FAM109A	family with sequence similarity 109, member A	NM_001177996.1,NM_144671.4,NM_001177997.1	noAltHuman	noMouseHit	AAAGCTCCCATAGTGGCTGTGGCTGGATGATTTCCCTCAGGATCTtCCTGTTTAAGCTTCAGTGGAGGaAGTTCCACAGGGAAATGTTCTGGAGGCAGCTGATGGTCCGCCGCC	aaagctcccatagtggctgtggctggatgatttccctcaggatcttcctgtttaagcttcagtggaggaag	ggcggcggaccatcagctgcctccagaacatttccctgtggaacttcctccactgaagcttaaacaggaag
TRCN0000425838	TTCGCCTTCGCTGTGCGCTTT	CCGGTTCGCCTTCGCTGTGCGCTTTCTCGAGAAAGCGCACAGCGAAGGCGAATTTTTTG	NM_144671.3-620s21c1	CDS	NM_144671	9606	144717	FAM109A	family with sequence similarity 109, member A	NM_001177996.1,NM_144671.4,NM_001177997.1	noAltHuman	noMouseHit	AAAGCTCCCATAGTGGCTGTGGCTGGATCGCACAGCGAAGGCGAAtCCTGTTTAAGCTTCAGTGGAGGaTTGGCCAACGCTGTGCCTTCTGGAGGCAGCTGATGGTCCGCCGCC	aaagctcccatagtggctgtggctggatcgcacagcgaaggcgaatcctgtttaagcttcagtggaggatt	ggcggcggaccatcagctgcctccagaaggcacagcgttggccaatcctccactgaagcttaaacaggatt
TRCN0000419957	CGCGGGAACATGCTCTTCTAC	CCGGCGCGGGAACATGCTCTTCTACCTCGAGGTAGAAGAGCATGTTCCCGCGTTTTTTG	NM_144671.3-515s21c1	CDS	NM_144671	9606	144717	FAM109A	family with sequence similarity 109, member A	NM_001177996.1,NM_144671.4,NM_001177997.1	noAltHuman	noMouseHit	AAAGCTCCCATAGTGGCTGTGGCTGGATAAGAGCATGTTCCCGCGtCCTGTTTAAGCTTCAGTGGAGGaCGGGGGTTCATGCTCTATTCTGGAGGCAGCTGATGGTCCGCCGCC	aaagctcccatagtggctgtggctggataagagcatgttcccgcgtcctgtttaagcttcagtggaggacg	ggcggcggaccatcagctgcctccagaatagagcatgaacccccgtcctccactgaagcttaaacaggacg
TRCN0000422692	GCCATTCCTTGGTGACGAAAT	CCGGGCCATTCCTTGGTGACGAAATCTCGAGATTTCGTCACCAAGGAATGGCTTTTTTG	NM_024861.2-1269s21c1	3UTR	NM_024861	9606	79919	C2orf54	chromosome 2 open reading frame 54	NM_001085437.1,NM_024861.2	noAltHuman	noMouseHit	AAAGCTCCCATAGTGGCTGTGGCTGGATCGTCACCAAGGAATGGCtCCTGTTTAAGCTTCAGTGGAGGaGCGATTGGTTGGTGACCTTCTGGAGGCAGCTGATGGTCCGCCGCC	aaagctcccatagtggctgtggctggatcgtcaccaaggaatggctcctgtttaagcttcagtggaggagc	ggcggcggaccatcagctgcctccagaaggtcaccaaccaatcgctcctccactgaagcttaaacaggagc
TRCN0000419407	ACGTGGTGTTGTCAAGCAAAC	CCGGACGTGGTGTTGTCAAGCAAACCTCGAGGTTTGCTTGACAACACCACGTTTTTTTG	NM_024861.2-1197s21c1	3UTR	NM_024861	9606	79919	C2orf54	chromosome 2 open reading frame 54	NM_001085437.1,NM_024861.2	noAltHuman	noMouseHit	AAAGCTCCCATAGTGGCTGTGGCTGGATGCTTGACAACACCACGTtCCTGTTTAAGCTTCAGTGGAGGaACCTGGACTTGTCAAGGTTCTGGAGGCAGCTGATGGTCCGCCGCC	aaagctcccatagtggctgtggctggatgcttgacaacaccacgttcctgtttaagcttcagtggaggaac	ggcggcggaccatcagctgcctccagaaccttgacaagtccaggttcctccactgaagcttaaacaggaac
TRCN0000419250	GGAATGGTGGCTCACATAAAC	CCGGGGAATGGTGGCTCACATAAACCTCGAGGTTTATGTGAGCCACCATTCCTTTTTTG	NM_007058.3-147s21c1	CDS	NM_007058	9606	11131	CAPN11	calpain 11	NM_007058.3	noAltHuman	noMouseHit	AAAGCTCCCATAGTGGCTGTGGCTGGATATGTGAGCCACCATTCCtCCTGTTTAAGCTTCAGTGGAGGaGGTATGCAGGCTCACAATTCTGGAGGCAGCTGATGGTCCGCCGCC	aaagctcccatagtggctgtggctggatatgtgagccaccattcctcctgtttaagcttcagtggaggagg	ggcggcggaccatcagctgcctccagaattgtgagcctgcatacctcctccactgaagcttaaacaggagg
TRCN0000432792	AGGACTTCCTACATTTGTTTA	CCGGAGGACTTCCTACATTTGTTTACTCGAGTAAACAAATGTAGGAAGTCCTTTTTTTG	NM_007058.3-1747s21c1	CDS	NM_007058	9606	11131	CAPN11	calpain 11	NM_007058.3	noAltHuman	noMouseHit	AAAGCTCCCATAGTGGCTGTGGCTGGATCAAATGTAGGAAGTCCTtCCTGTTTAAGCTTCAGTGGAGGaAGCACTAGCTACATTTCTTCTGGAGGCAGCTGATGGTCCGCCGCC	aaagctcccatagtggctgtggctggatcaaatgtaggaagtccttcctgtttaagcttcagtggaggaag	ggcggcggaccatcagctgcctccagaagaaatgtagctagtgcttcctccactgaagcttaaacaggaag
TRCN0000422769	CTCTCATGCCAGCATCAATAG	CCGGCTCTCATGCCAGCATCAATAGCTCGAGCTATTGATGCTGGCATGAGAGTTTTTTG	NM_024803.2-725s21c1	CDS	NM_024803	9606	79861	TUBAL3	tubulin, alpha-like 3	NM_024803.2,NM_001171864.1	noAltHuman	noMouseHit	AAAGCTCCCATAGTGGCTGTGGCTGGATTGATGCTGGCATGAGAGtCCTGTTTAAGCTTCAGTGGAGGaCTGTCAACCCAGCATCTTTCTGGAGGCAGCTGATGGTCCGCCGCC	aaagctcccatagtggctgtggctggattgatgctggcatgagagtcctgtttaagcttcagtggaggact	ggcggcggaccatcagctgcctccagaaagatgctgggttgacagtcctccactgaagcttaaacaggact
TRCN0000432851	CCAACAATGAACACATTATTT	CCGGCCAACAATGAACACATTATTTCTCGAGAAATAATGTGTTCATTGTTGGTTTTTTG	NM_024803.2-1535s21c1	3UTR	NM_024803	9606	79861	TUBAL3	tubulin, alpha-like 3	NM_024803.2,NM_001171864.1	noAltHuman	noMouseHit	AAAGCTCCCATAGTGGCTGTGGCTGGATAATGTGTTCATTGTTGGtCCTGTTTAAGCTTCAGTGGAGGaCCTACATAGAACACATATTCTGGAGGCAGCTGATGGTCCGCCGCC	aaagctcccatagtggctgtggctggataatgtgttcattgttggtcctgtttaagcttcagtggaggacc	ggcggcggaccatcagctgcctccagaatatgtgttctatgtaggtcctccactgaagcttaaacaggacc
TRCN0000436186	TGCTGTGGTAGAGCCTTATAA	CCGGTGCTGTGGTAGAGCCTTATAACTCGAGTTATAAGGCTCTACCACAGCATTTTTTG	NM_024803.2-596s21c1	CDS	NM_024803	9606	79861	TUBAL3	tubulin, alpha-like 3	NM_024803.2,NM_001171864.1	noAltHuman	noMouseHit	AAAGCTCCCATAGTGGCTGTGGCTGGATAAGGCTCTACCACAGCAtCCTGTTTAAGCTTCAGTGGAGGaTGGTGTCCTAGAGCCTATTCTGGAGGCAGCTGATGGTCCGCCGCC	aaagctcccatagtggctgtggctggataaggctctaccacagcatcctgtttaagcttcagtggaggatg	ggcggcggaccatcagctgcctccagaataggctctaggacaccatcctccactgaagcttaaacaggatg
TRCN0000432891	AGGAATCTTGATGAGTCTATA	CCGGAGGAATCTTGATGAGTCTATACTCGAGTATAGACTCATCAAGATTCCTTTTTTTG	NM_145027.4-1074s21c1	CDS	NM_145027	9606	221458	KIF6	kinesin family member 6	NM_145027.4	noAltHuman	noMouseHit	AAAGCTCCCATAGTGGCTGTGGCTGGATGACTCATCAAGATTCCTtCCTGTTTAAGCTTCAGTGGAGGaAGCAATGATGATGAGTGTTCTGGAGGCAGCTGATGGTCCGCCGCC	aaagctcccatagtggctgtggctggatgactcatcaagattccttcctgtttaagcttcagtggaggaag	ggcggcggaccatcagctgcctccagaacactcatcatcattgcttcctccactgaagcttaaacaggaag
TRCN0000422510	ACAGCGAGTGGCACTCATAAA	CCGGACAGCGAGTGGCACTCATAAACTCGAGTTTATGAGTGCCACTCGCTGTTTTTTTG	NM_145027.4-1112s21c1	CDS	NM_145027	9606	221458	KIF6	kinesin family member 6	NM_145027.4	noAltHuman	noMouseHit	AAAGCTCCCATAGTGGCTGTGGCTGGATTGAGTGCCACTCGCTGTtCCTGTTTAAGCTTCAGTGGAGGaACTGCGTCTGGCACTCTTTCTGGAGGCAGCTGATGGTCCGCCGCC	aaagctcccatagtggctgtggctggattgagtgccactcgctgttcctgtttaagcttcagtggaggaac	ggcggcggaccatcagctgcctccagaaagagtgccagacgcagttcctccactgaagcttaaacaggaac
TRCN0000413671	TCTAACAGAGGCCAAGTATAT	CCGGTCTAACAGAGGCCAAGTATATCTCGAGATATACTTGGCCTCTGTTAGATTTTTTG	NM_145027.4-893s21c1	CDS	NM_145027	9606	221458	KIF6	kinesin family member 6	NM_145027.4	noAltHuman	noMouseHit	AAAGCTCCCATAGTGGCTGTGGCTGGATACTTGGCCTCTGTTAGAtCCTGTTTAAGCTTCAGTGGAGGaTCAAACTCAGGCCAAGATTCTGGAGGCAGCTGATGGTCCGCCGCC	aaagctcccatagtggctgtggctggatacttggcctctgttagatcctgtttaagcttcagtggaggatc	ggcggcggaccatcagctgcctccagaatcttggcctgagtttgatcctccactgaagcttaaacaggatc
TRCN0000432719	ATATGAATGATAGGTCTATTC	CCGGATATGAATGATAGGTCTATTCCTCGAGGAATAGACCTATCATTCATATTTTTTTG	NM_152620.2-1459s21c1	CDS	NM_152620	9606	166655	TRIM60	tripartite motif containing 60	NM_152620.2	noAltHuman	noMouseHit	AAAGCTCCCATAGTGGCTGTGGCTGGATAGACCTATCATTCATATtCCTGTTTAAGCTTCAGTGGAGGaATTTGATAGATAGGTCATTCTGGAGGCAGCTGATGGTCCGCCGCC	aaagctcccatagtggctgtggctggatagacctatcattcatattcctgtttaagcttcagtggaggaat	ggcggcggaccatcagctgcctccagaatgacctatctatcaaattcctccactgaagcttaaacaggaat
TRCN0000419386	GAAGCCGTTTGGCCTTATTTC	CCGGGAAGCCGTTTGGCCTTATTTCCTCGAGGAAATAAGGCCAAACGGCTTCTTTTTTG	NM_152620.2-1506s21c1	CDS	NM_152620	9606	166655	TRIM60	tripartite motif containing 60	NM_152620.2	noAltHuman	noMouseHit	AAAGCTCCCATAGTGGCTGTGGCTGGATTAAGGCCAAACGGCTTCtCCTGTTTAAGCTTCAGTGGAGGaGATGCCCATTGGCCTTTTTCTGGAGGCAGCTGATGGTCCGCCGCC	aaagctcccatagtggctgtggctggattaaggccaaacggcttctcctgtttaagcttcagtggaggaga	ggcggcggaccatcagctgcctccagaaaaaggccaatgggcatctcctccactgaagcttaaacaggaga
TRCN0000414001	GTAGGTAACTTAGCCAGTAAA	CCGCGTAGGTAACTTAGCCAGTAAACTCGAGTTTACTGGCTAAGTTACCTACTTTTTTG	NM_152620.2-1618s21c1	3UTR	NM_152620	9606	166655	TRIM60	tripartite motif containing 60	NM_152620.2	noAltHuman	noMouseHit	AAAGCTCCCATAGTGGCTGTGGCTGGATCTGGCTAAGTTACCTACtCCTGTTTAAGCTTCAGTGGAGGaGTTGGTTTCTTAGCCACTTCTGGAGGCAGCTGATGGTCCGCCGCC	aaagctcccatagtggctgtggctggatctggctaagttacctactcctgtttaagcttcagtggaggagt	ggcggcggaccatcagctgcctccagaagtggctaagaaaccaactcctccactgaagcttaaacaggagt
TRCN0000418958	ATCGCACTGGCTAAGACATTT	CCGGATCGCACTGGCTAAGACATTTCTCGAGAAATGTCTTAGCCAGTGCGATTTTTTTG	NM_001145465.1-685s21c1	3UTR	NM_001145465	9606	360030	NANOGNB	NANOG neighbor homeobox	NM_001145465.1	noAltHuman	noMouseHit	AAAGCTCCCATAGTGGCTGTGGCTGGATGTCTTAGCCAGTGCGATtCCTGTTTAAGCTTCAGTGGAGGaATGGCAGAGGCTAAGAGTTCTGGAGGCAGCTGATGGTCCGCCGCC	aaagctcccatagtggctgtggctggatgtcttagccagtgcgattcctgtttaagcttcagtggaggaat	ggcggcggaccatcagctgcctccagaactcttagcctctgccattcctccactgaagcttaaacaggaat
TRCN0000414222	GGAGTTCTGAAAGGATAAACA	CCGGGGAGTTCTGAAAGGATAAACACTCGAGTGTTTATCCTTTCAGAACTCCTTTTTTG	NM_001145465.1-733s21c1	3UTR	NM_001145465	9606	360030	NANOGNB	NANOG neighbor homeobox	NM_001145465.1	noAltHuman	noMouseHit	AAAGCTCCCATAGTGGCTGTGGCTGGATTATCCTTTCAGAACTCCtCCTGTTTAAGCTTCAGTGGAGGaGGTGTTGAGAAAGGATTTTCTGGAGGCAGCTGATGGTCCGCCGCC	aaagctcccatagtggctgtggctggattatcctttcagaactcctcctgtttaagcttcagtggaggagg	ggcggcggaccatcagctgcctccagaaaatcctttctcaacacctcctccactgaagcttaaacaggagg
TRCN0000414661	TAGCTATACTACCGATCATAA	CCGGTAGCTATACTACCGATCATAACTCGAGTTATGATCGGTAGTATAGCTATTTTTTG	NM_001001660.2-638s21c1	3UTR	NM_001001660	9606	144363	LYRM5	LYR motif containing 5	NM_001001660.2	noAltHuman	noMouseHit	AAAGCTCCCATAGTGGCTGTGGCTGGATGATCGGTAGTATAGCTAtCCTGTTTAAGCTTCAGTGGAGGaTACCTAATCTACCGATGTTCTGGAGGCAGCTGATGGTCCGCCGCC	aaagctcccatagtggctgtggctggatgatcggtagtatagctatcctgtttaagcttcagtggaggata	ggcggcggaccatcagctgcctccagaacatcggtagattaggtatcctccactgaagcttaaacaggata
TRCN0000418931	CTTATTGCACAGGGCGAATTT	CCGGCTTATTGCACAGGGCGAATTTCTCGAGAAATTCGCCCTGTGCAATAAGTTTTTTG	NM_001001660.2-322s21c1	CDS	NM_001001660	9606	144363	LYRM5	LYR motif containing 5	NM_001001660.2	noAltHuman	noMouseHit	AAAGCTCCCATAGTGGCTGTGGCTGGATTCGCCCTGTGCAATAAGtCCTGTTTAAGCTTCAGTGGAGGaCTAATTCGACAGGGCGTTTCTGGAGGCAGCTGATGGTCCGCCGCC	aaagctcccatagtggctgtggctggattcgccctgtgcaataagtcctgtttaagcttcagtggaggact	ggcggcggaccatcagctgcctccagaaacgccctgtcgaattagtcctccactgaagcttaaacaggact
TRCN0000416696	TTGATTTAGGCAGTATCATTT	CCGGTTGATTTAGGCAGTATCATTTCTCGAGAAATGATACTGCCTAAATCAATTTTTTG	NM_152457.1-1598s21c1	3UTR	NM_152457	9606	146434	ZNF597	zinc finger protein 597	NM_152457.1	noAltHuman	noMouseHit	AAAGCTCCCATAGTGGCTGTGGCTGGATGATACTGCCTAAATCAAtCCTGTTTAAGCTTCAGTGGAGGaTTCATTATGGCAGTATGTTCTGGAGGCAGCTGATGGTCCGCCGCC	aaagctcccatagtggctgtggctggatgatactgcctaaatcaatcctgtttaagcttcagtggaggatt	ggcggcggaccatcagctgcctccagaacatactgccataatgaatcctccactgaagcttaaacaggatt
TRCN0000422590	TGTATGGTGGGAAGCAGTTAC	CCGGTGTATGGTGGGAAGCAGTTACCTCGAGGTAACTGCTTCCCACCATACATTTTTTG	NM_152457.1-1505s21c1	3UTR	NM_152457	9606	146434	ZNF597	zinc finger protein 597	NM_152457.1	noAltHuman	noMouseHit	AAAGCTCCCATAGTGGCTGTGGCTGGATCTGCTTCCCACCATACAtCCTGTTTAAGCTTCAGTGGAGGaTGAATGCAGGGAAGCACTTCTGGAGGCAGCTGATGGTCCGCCGCC	aaagctcccatagtggctgtggctggatctgcttcccaccatacatcctgtttaagcttcagtggaggatg	ggcggcggaccatcagctgcctccagaagtgcttccctgcattcatcctccactgaagcttaaacaggatg
TRCN0000414785	TTATTTCCCATCAGAACATTC	CCGGTTATTTCCCATCAGAACATTCCTCGAGGAATGTTCTGATGGGAAATAATTTTTTG	NM_152457.1-1251s21c1	CDS	NM_152457	9606	146434	ZNF597	zinc finger protein 597	NM_152457.1	noAltHuman	noMouseHit	AAAGCTCCCATAGTGGCTGTGGCTGGATGTTCTGATGGGAAATAAtCCTGTTTAAGCTTCAGTGGAGGaTTTTTTGGCATCAGAAGTTCTGGAGGCAGCTGATGGTCCGCCGCC	aaagctcccatagtggctgtggctggatgttctgatgggaaataatcctgtttaagcttcagtggaggatt	ggcggcggaccatcagctgcctccagaacttctgatgccaaaaaatcctccactgaagcttaaacaggatt
TRCN0000425964	CATCAGTGAAACGGTATAATC	CCGGCATCAGTGAAACGGTATAATCCTCGAGGATTATACCGTTTCACTGATGTTTTTTG	NM_032390.4-508s21c1	CDS	NM_032390	9606	84365	MKI67IP	MKI67 (FHA domain) interacting nucleolar phosphoprotein	NM_032390.4	noAltHuman	noMouseHit	AAAGCTCCCATAGTGGCTGTGGCTGGATATACCGTTTCACTGATGtCCTGTTTAAGCTTCAGTGGAGGaCAACAGACAAACGGTAATTCTGGAGGCAGCTGATGGTCCGCCGCC	aaagctcccatagtggctgtggctggatataccgtttcactgatgtcctgtttaagcttcagtggaggaca	ggcggcggaccatcagctgcctccagaattaccgtttgtctgttgtcctccactgaagcttaaacaggaca
TRCN0000416356	ACTGCAGGTTTAAGTACTAAA	CCGGACTGCAGGTTTAAGTACTAAACTCGAGTTTAGTACTTAAACCTGCAGTTTTTTTG	NM_032390.4-1262s21c1	3UTR	NM_032390	9606	84365	MKI67IP	MKI67 (FHA domain) interacting nucleolar phosphoprotein	NM_032390.4	noAltHuman	noMouseHit	AAAGCTCCCATAGTGGCTGTGGCTGGATGTACTTAAACCTGCAGTtCCTGTTTAAGCTTCAGTGGAGGaACAGCACCTTTAAGTAGTTCTGGAGGCAGCTGATGGTCCGCCGCC	aaagctcccatagtggctgtggctggatgtacttaaacctgcagttcctgtttaagcttcagtggaggaac	ggcggcggaccatcagctgcctccagaactacttaaaggtgctgttcctccactgaagcttaaacaggaac
TRCN0000414288	CCAGTTTGTACACCAACATTT	CCGGCCAGTTTGTACACCAACATTTCTCGAGAAATGTTGGTGTACAAACTGGTTTTTTG	NM_032390.4-780s21c1	CDS	NM_032390	9606	84365	MKI67IP	MKI67 (FHA domain) interacting nucleolar phosphoprotein	NM_032390.4	noAltHuman	noMouseHit	AAAGCTCCCATAGTGGCTGTGGCTGGATGTTGGTGTACAAACTGGtCCTGTTTAAGCTTCAGTGGAGGaCCTGTTACTACACCAAGTTCTGGAGGCAGCTGATGGTCCGCCGCC	aaagctcccatagtggctgtggctggatgttggtgtacaaactggtcctgtttaagcttcagtggaggacc	ggcggcggaccatcagctgcctccagaacttggtgtagtaacaggtcctccactgaagcttaaacaggacc
TRCN0000419954	CGCAGGAAGATGTCGAGTTTC	CCGGCGCAGGAAGATGTCGAGTTTCCTCGAGGAAACTCGACATCTTCCTGCGTTTTTTG	NM_032390.4-124s21c1	CDS	NM_032390	9606	84365	MKI67IP	MKI67 (FHA domain) interacting nucleolar phosphoprotein	NM_032390.4	noAltHuman	noMouseHit	AAAGCTCCCATAGTGGCTGTGGCTGGATCTCGACATCTTCCTGCGtCCTGTTTAAGCTTCAGTGGAGGaCGGAGGTTGATGTCGACTTCTGGAGGCAGCTGATGGTCCGCCGCC	aaagctcccatagtggctgtggctggatctcgacatcttcctgcgtcctgtttaagcttcagtggaggacg	ggcggcggaccatcagctgcctccagaagtcgacatcaacctccgtcctccactgaagcttaaacaggacg
TRCN0000414634	GGCTATGATAAATGGTCTAAT	CCGGGGCTATGATAAATGGTCTAATCTCGAGATTAGACCATTTATCATAGCCTTTTTTG	NM_020859.3-1980s21c1	CDS	NM_020859	9606	57619	SHROOM3	shroom family member 3	NM_020859.3	noAltHuman	noMouseHit	AAAGCTCCCATAGTGGCTGTGGCTGGATGACCATTTATCATAGCCtCCTGTTTAAGCTTCAGTGGAGGaGGGTATCTTAAATGGTGTTCTGGAGGCAGCTGATGGTCCGCCGCC	aaagctcccatagtggctgtggctggatgaccatttatcatagcctcctgtttaagcttcagtggaggagg	ggcggcggaccatcagctgcctccagaacaccatttaagataccctcctccactgaagcttaaacaggagg
TRCN0000417363	CACCAAGGGAAGGTACATTTA	CCGGCACCAAGGGAAGGTACATTTACTCGAGTAAATGTACCTTCCCTTGGTGTTTTTTG	NM_020859.3-1013s21c1	CDS	NM_020859	9606	57619	SHROOM3	shroom family member 3	NM_020859.3	noAltHuman	noMouseHit	AAAGCTCCCATAGTGGCTGTGGCTGGATTGTACCTTCCCTTGGTGtCCTGTTTAAGCTTCAGTGGAGGaCAGCAACCGAAGGTACTTTCTGGAGGCAGCTGATGGTCCGCCGCC	aaagctcccatagtggctgtggctggattgtaccttcccttggtgtcctgtttaagcttcagtggaggaca	ggcggcggaccatcagctgcctccagaaagtaccttcggttgctgtcctccactgaagcttaaacaggaca
TRCN0000422422	GGAGCACGGAGAACCATTAAT	CCGGGGAGCACGGAGAACCATTAATCTCGAGATTAATGGTTCTCCGTGCTCCTTTTTTG	NM_020859.3-1091s21c1	CDS	NM_020859	9606	57619	SHROOM3	shroom family member 3	NM_020859.3	noAltHuman	noMouseHit	AAAGCTCCCATAGTGGCTGTGGCTGGATATGGTTCTCCGTGCTCCtCCTGTTTAAGCTTCAGTGGAGGaGGTGCAGCGAGAACCAATTCTGGAGGCAGCTGATGGTCCGCCGCC	aaagctcccatagtggctgtggctggatatggttctccgtgctcctcctgtttaagcttcagtggaggagg	ggcggcggaccatcagctgcctccagaattggttctcgctgcacctcctccactgaagcttaaacaggagg
TRCN0000416883	ATCATGGCATGGAATTAATAT	CCGGATCATGGCATGGAATTAATATCTCGAGATATTAATTCCATGCCATGATTTTTTTG	NM_181708.2-764s21c1	CDS	NM_181708	9606	144233	BCDIN3D	BCDIN3 domain containing	NM_181708.2	noAltHuman	noMouseHit	AAAGCTCCCATAGTGGCTGTGGCTGGATTAATTCCATGCCATGATtCCTGTTTAAGCTTCAGTGGAGGaATGATGCGATGGAATTTTTCTGGAGGCAGCTGATGGTCCGCCGCC	aaagctcccatagtggctgtggctggattaattccatgccatgattcctgtttaagcttcagtggaggaat	ggcggcggaccatcagctgcctccagaaaaattccatcgcatcattcctccactgaagcttaaacaggaat
TRCN0000432634	TATGTTCATTCTCCTTAATTC	CCGGTATGTTCATTCTCCTTAATTCCTCGAGGAATTAAGGAGAATGAACATATTTTTTG	NM_181708.2-976s21c1	3UTR	NM_181708	9606	144233	BCDIN3D	BCDIN3 domain containing	NM_181708.2	noAltHuman	noMouseHit	AAAGCTCCCATAGTGGCTGTGGCTGGATTAAGGAGAATGAACATAtCCTGTTTAAGCTTCAGTGGAGGaTAAGTTGTTTCTCCTTTTTCTGGAGGCAGCTGATGGTCCGCCGCC	aaagctcccatagtggctgtggctggattaaggagaatgaacatatcctgtttaagcttcagtggaggata	ggcggcggaccatcagctgcctccagaaaaaggagaaacaacttatcctccactgaagcttaaacaggata
TRCN0000416272	ATCTGAGTGTGGCTCTATACA	CCGGATCTGAGTGTGGCTCTATACACTCGAGTGTATAGAGCCACACTCAGATTTTTTTG	NM_181708.2-278s21c1	CDS	NM_181708	9606	144233	BCDIN3D	BCDIN3 domain containing	NM_181708.2	noAltHuman	noMouseHit	AAAGCTCCCATAGTGGCTGTGGCTGGATTAGAGCCACACTCAGATtCCTGTTTAAGCTTCAGTGGAGGaATGTGACAGTGGCTCTTTTCTGGAGGCAGCTGATGGTCCGCCGCC	aaagctcccatagtggctgtggctggattagagccacactcagattcctgtttaagcttcagtggaggaat	ggcggcggaccatcagctgcctccagaaaagagccactgtcacattcctccactgaagcttaaacaggaat
TRCN0000426118	GGTCCATGAAGAGTTTGATTT	CCGGGGTCCATGAAGAGTTTGATTTCTCGAGAAATCAAACTCTTCATGGACCTTTTTTG	NM_199297.1-647s21c1	CDS	NM_199297	9606	29087	THYN1	thymocyte nuclear protein 1	NM_199297.1,NM_001037304.1	noAltHuman	noMouseHit	AAAGCTCCCATAGTGGCTGTGGCTGGATCAAACTCTTCATGGACCtCCTGTTTAAGCTTCAGTGGAGGaGGACCAACAAGAGTTTCTTCTGGAGGCAGCTGATGGTCCGCCGCC	aaagctcccatagtggctgtggctggatcaaactcttcatggacctcctgtttaagcttcagtggaggagg	ggcggcggaccatcagctgcctccagaagaaactcttgttggtcctcctccactgaagcttaaacaggagg
TRCN0000422362	GAACCAAGTTAACTGAGATAC	CCGGGAACCAAGTTAACTGAGATACCTCGAGGTATCTCAGTTAACTTGGTTCTTTTTTG	NM_199297.1-690s21c1	3UTR	NM_199297	9606	29087	THYN1	thymocyte nuclear protein 1	NM_014174.2,NM_199298.1,NM_001037305.1,NM_199297.1,NM_001037304.1	noAltHuman	noMouseHit	AAAGCTCCCATAGTGGCTGTGGCTGGATCTCAGTTAACTTGGTTCtCCTGTTTAAGCTTCAGTGGAGGaGATCCATCTTAACTGACTTCTGGAGGCAGCTGATGGTCCGCCGCC	aaagctcccatagtggctgtggctggatctcagttaacttggttctcctgtttaagcttcagtggaggaga	ggcggcggaccatcagctgcctccagaagtcagttaagatggatctcctccactgaagcttaaacaggaga
TRCN0000422832	CGCCTAGAGAAAGGTGTAGAT	CCGGCGCCTAGAGAAAGGTGTAGATCTCGAGATCTACACCTTTCTCTAGGCGTTTTTTG	NM_199297.1-370s21c1	CDS	NM_199297	9606	29087	THYN1	thymocyte nuclear protein 1	NM_014174.2,NM_199298.1,NM_001037305.1,NM_199297.1,NM_001037304.1	noAltHuman	noMouseHit	AAAGCTCCCATAGTGGCTGTGGCTGGATACACCTTTCTCTAGGCGtCCTGTTTAAGCTTCAGTGGAGGaCGGCTACTGAAAGGTGATTCTGGAGGCAGCTGATGGTCCGCCGCC	aaagctcccatagtggctgtggctggatacacctttctctaggcgtcctgtttaagcttcagtggaggacg	ggcggcggaccatcagctgcctccagaatcacctttcagtagccgtcctccactgaagcttaaacaggacg
TRCN0000414749	TGGGATTTAGAAATCTCTTTG	CCGGTGGGATTTAGAAATCTCTTTGCTCGAGCAAAGAGATTTCTAAATCCCATTTTTTG	NM_000566.3-1017s21c1	CDS	NM_000566	9606	2209	FCGR1A	Fc fragment of IgG, high affinity Ia, receptor (CD64)	NM_000566.3	noAltHuman	noMouseHit	AAAGCTCCCATAGTGGCTGTGGCTGGATGAGATTTCTAAATCCCAtCCTGTTTAAGCTTCAGTGGAGGaTGCGATAAAGAAATCTGTTCTGGAGGCAGCTGATGGTCCGCCGCC	aaagctcccatagtggctgtggctggatgagatttctaaatcccatcctgtttaagcttcagtggaggatg	ggcggcggaccatcagctgcctccagaacagatttctttatcgcatcctccactgaagcttaaacaggatg
TRCN0000422148	GAATATCTGTCACTGTGAAAG	CCGGGAATATCTGTCACTGTGAAAGCTCGAGCTTTCACAGTGACAGATATTCTTTTTTG	NM_000566.3-589s21c1	CDS	NM_000566	9606	2209	FCGR1A	Fc fragment of IgG, high affinity Ia, receptor (CD64)	NM_000566.3	noAltHuman	noMouseHit	AAAGCTCCCATAGTGGCTGTGGCTGGATCACAGTGACAGATATTCtCCTGTTTAAGCTTCAGTGGAGGaGATTATGAGTCACTGTCTTCTGGAGGCAGCTGATGGTCCGCCGCC	aaagctcccatagtggctgtggctggatcacagtgacagatattctcctgtttaagcttcagtggaggaga	ggcggcggaccatcagctgcctccagaagacagtgactcataatctcctccactgaagcttaaacaggaga
TRCN0000422078	AGCTTAGGTAGAGCCTATTAT	CCGCAGCTTAGGTAGAGCCTATTATCTCGAGATAATAGGCTCTACCTAAGCTTTTTTTG	NM_145257.3-1243s21c1	3UTR	NM_145257	9606	126731	C1orf96	chromosome 1 open reading frame 96	NM_145257.3	noAltHuman	noMouseHit	AAAGCTCCCATAGTGGCTGTGGCTGGATTAGGCTCTACCTAAGCTtCCTGTTTAAGCTTCAGTGGAGGaAGGTTACCTAGAGCCTTTTCTGGAGGCAGCTGATGGTCCGCCGCC	aaagctcccatagtggctgtggctggattaggctctacctaagcttcctgtttaagcttcagtggaggaag	ggcggcggaccatcagctgcctccagaaaaggctctaggtaaccttcctccactgaagcttaaacaggaag
TRCN0000429464	CAGTTGAAGCCATAGACATTT	CCGGCAGTTGAAGCCATAGACATTTCTCGAGAAATGTCTATGGCTTCAACTGTTTTTTG	NM_145257.3-1083s21c1	3UTR	NM_145257	9606	126731	C1orf96	chromosome 1 open reading frame 96	NM_145257.3	noAltHuman	noMouseHit	AAAGCTCCCATAGTGGCTGTGGCTGGATGTCTATGGCTTCAACTGtCCTGTTTAAGCTTCAGTGGAGGaCACTTGTTGCCATAGAGTTCTGGAGGCAGCTGATGGTCCGCCGCC	aaagctcccatagtggctgtggctggatgtctatggcttcaactgtcctgtttaagcttcagtggaggaca	ggcggcggaccatcagctgcctccagaactctatggcaacaagtgtcctccactgaagcttaaacaggaca
TRCN0000414257	GAACAAGAGAGACTGACAAAT	CCGGGAACAAGAGAGACTGACAAATCTCGAGATTTGTCAGTCTCTCTTGTTCTTTTTTG	NM_145257.3-491s21c1	CDS	NM_145257	9606	126731	C1orf96	chromosome 1 open reading frame 96	NM_145257.3	noAltHuman	noMouseHit	AAAGCTCCCATAGTGGCTGTGGCTGGATGTCAGTCTCTCTTGTTCtCCTGTTTAAGCTTCAGTGGAGGaGATCAACTGAGACTGAGTTCTGGAGGCAGCTGATGGTCCGCCGCC	aaagctcccatagtggctgtggctggatgtcagtctctcttgttctcctgtttaagcttcagtggaggaga	ggcggcggaccatcagctgcctccagaactcagtctcagttgatctcctccactgaagcttaaacaggaga
TRCN0000417738	GATTAGGACTACGGCATAAAG	CCGGGATTAGGACTACGGCATAAAGCTCGAGCTTTATGCCGTAGTCCTAATCTTTTTTG	NM_025087.2-1402s21c1	CDS	NM_025087	9606	80157	CWH43	cell wall biogenesis 43 C-terminal homolog (S. cerevisiae)	NM_025087.2	noAltHuman	noMouseHit	AAAGCTCCCATAGTGGCTGTGGCTGGATATGCCGTAGTCCTAATCtCCTGTTTAAGCTTCAGTGGAGGaGAATAGCTCTACGGCAATTCTGGAGGCAGCTGATGGTCCGCCGCC	aaagctcccatagtggctgtggctggatatgccgtagtcctaatctcctgtttaagcttcagtggaggaga	ggcggcggaccatcagctgcctccagaattgccgtagagctattctcctccactgaagcttaaacaggaga
TRCN0000429495	CATGACCATTGCCATGATATT	CCGGCATGACCATTGCCATGATATTCTCGAGAATATCATGGCAATGGTCATGTTTTTTG	NM_025087.2-1127s21c1	CDS	NM_025087	9606	80157	CWH43	cell wall biogenesis 43 C-terminal homolog (S. cerevisiae)	NM_025087.2	noAltHuman	noMouseHit	AAAGCTCCCATAGTGGCTGTGGCTGGATTCATGGCAATGGTCATGtCCTGTTTAAGCTTCAGTGGAGGaCAAGACGTTTGCCATGTTTCTGGAGGCAGCTGATGGTCCGCCGCC	aaagctcccatagtggctgtggctggattcatggcaatggtcatgtcctgtttaagcttcagtggaggaca	ggcggcggaccatcagctgcctccagaaacatggcaaacgtcttgtcctccactgaagcttaaacaggaca
TRCN0000414239	GATGCTTCTAAGCCCTATATG	CCGGGATGCTTCTAAGCCCTATATGCTCGAGCATATAGGGCTTAGAAGCATCTTTTTTG	NM_025087.2-1584s21c1	CDS	NM_025087	9606	80157	CWH43	cell wall biogenesis 43 C-terminal homolog (S. cerevisiae)	NM_025087.2	noAltHuman	noMouseHit	AAAGCTCCCATAGTGGCTGTGGCTGGATTAGGGCTTAGAAGCATCtCCTGTTTAAGCTTCAGTGGAGGaGAAGCTAGTAAGCCCTTTTCTGGAGGCAGCTGATGGTCCGCCGCC	aaagctcccatagtggctgtggctggattagggcttagaagcatctcctgtttaagcttcagtggaggaga	ggcggcggaccatcagctgcctccagaaaagggcttactagcttctcctccactgaagcttaaacaggaga
TRCN0000413941	ATCTCCCGCTTCTACATTATC	CCGGATCTCCCGCTTCTACATTATCCTCGAGGATAATGTAGAAGCGGGAGATTTTTTTG	NM_020660.1-583s21c1	CDS	NM_020660	9606	57369	GJD2	gap junction protein, delta 2, 36kDa	NM_020660.1	noAltHuman	noMouseHit	AAAGCTCCCATAGTGGCTGTGGCTGGATATGTAGAAGCGGGAGATtCCTGTTTAAGCTTCAGTGGAGGaATGTCCGCCTTCTACAATTCTGGAGGCAGCTGATGGTCCGCCGCC	aaagctcccatagtggctgtggctggatatgtagaagcgggagattcctgtttaagcttcagtggaggaat	ggcggcggaccatcagctgcctccagaattgtagaaggcggacattcctccactgaagcttaaacaggaat
TRCN0000435514	TCAATCTATGAGATTCGTAAC	CCGGTCAATCTATGAGATTCGTAACCTCGAGGTTACGAATCTCATAGATTGATTTTTTG	NM_020660.1-877s21c1	CDS	NM_020660	9606	57369	GJD2	gap junction protein, delta 2, 36kDa	NM_020660.1	noAltHuman	noMouseHit	AAAGCTCCCATAGTGGCTGTGGCTGGATCGAATCTCATAGATTGAtCCTGTTTAAGCTTCAGTGGAGGaTCTATCATTGAGATTCCTTCTGGAGGCAGCTGATGGTCCGCCGCC	aaagctcccatagtggctgtggctggatcgaatctcatagattgatcctgtttaagcttcagtggaggatc	ggcggcggaccatcagctgcctccagaaggaatctcaatgatagatcctccactgaagcttaaacaggatc
TRCN0000436198	ATGATGAGCAGACCATGTTTG	CCGGATGATGAGCAGACCATGTTTGCTCGAGCAAACATGGTCTGCTCATCATTTTTTTG	NM_020660.1-140s21c1	CDS	NM_020660	9606	57369	GJD2	gap junction protein, delta 2, 36kDa	NM_020660.1	noAltHuman	NM_010290.2 (LOC:14617)	AAAGCTCCCATAGTGGCTGTGGCTGGATCATGGTCTGCTCATCATtCCTGTTTAAGCTTCAGTGGAGGaATCATGTCCAGACCATCTTCTGGAGGCAGCTGATGGTCCGCCGCC	aaagctcccatagtggctgtggctggatcatggtctgctcatcattcctgtttaagcttcagtggaggaat	ggcggcggaccatcagctgcctccagaagatggtctggacatgattcctccactgaagcttaaacaggaat
TRCN0000435725	GATATTGTTACTGATCTAAAC	CCGGGATATTGTTACTGATCTAAACCTCGAGGTTTAGATCAGTAACAATATCTTTTTTG	NM_017693.3-1808s21c1	CDS	NM_017693	9606	54841	BIVM	basic, immunoglobulin-like variable motif containing	NM_017693.3,NM_001159596.1	NM_001204425.1 (LOC:100533467)	noMouseHit	AAAGCTCCCATAGTGGCTGTGGCTGGATAGATCAGTAACAATATCtCCTGTTTAAGCTTCAGTGGAGGaGAAATTCATACTGATCATTCTGGAGGCAGCTGATGGTCCGCCGCC	aaagctcccatagtggctgtggctggatagatcagtaacaatatctcctgtttaagcttcagtggaggaga	ggcggcggaccatcagctgcctccagaatgatcagtatgaatttctcctccactgaagcttaaacaggaga
TRCN0000429175	TACTGAACAGCTGGCATTATA	CCGGTACTGAACAGCTGGCATTATACTCGAGTATAATGCCAGCTGTTCAGTATTTTTTG	NM_017693.3-2202s21c1	3UTR	NM_017693	9606	54841	BIVM	basic, immunoglobulin-like variable motif containing	NM_017693.3,NM_001159596.1	noAltHuman	noMouseHit	AAAGCTCCCATAGTGGCTGTGGCTGGATATGCCAGCTGTTCAGTAtCCTGTTTAAGCTTCAGTGGAGGaTAGTGATGAGCTGGCAATTCTGGAGGCAGCTGATGGTCCGCCGCC	aaagctcccatagtggctgtggctggatatgccagctgttcagtatcctgtttaagcttcagtggaggata	ggcggcggaccatcagctgcctccagaattgccagctcatcactatcctccactgaagcttaaacaggata
TRCN0000429346	GATCATTGTCTACGTTGAAAG	CCGGGATCATTGTCTACGTTGAAAGCTCGAGCTTTCAACGTAGACAATGATCTTTTTTG	NM_144988.3-554s21c1	CDS	NM_144988	9606	199857	ALG14	asparagine-linked glycosylation 14 homolog (S. cerevisiae)	NM_144988.3	noAltHuman	noMouseHit	AAAGCTCCCATAGTGGCTGTGGCTGGATCAACGTAGACAATGATCtCCTGTTTAAGCTTCAGTGGAGGaGAACATACTCTACGTTCTTCTGGAGGCAGCTGATGGTCCGCCGCC	aaagctcccatagtggctgtggctggatcaacgtagacaatgatctcctgtttaagcttcagtggaggaga	ggcggcggaccatcagctgcctccagaagaacgtagagtatgttctcctccactgaagcttaaacaggaga
TRCN0000435682	ACCCTACATGTTTCTTGTAAA	CCGGACCCTACATGTTTCTTGTAAACTCGAGTTTACAAGAAACATGTAGGGTTTTTTTG	NM_144988.3-774s21c1	3UTR	NM_144988	9606	199857	ALG14	asparagine-linked glycosylation 14 homolog (S. cerevisiae)	NM_144988.3	noAltHuman	noMouseHit	AAAGCTCCCATAGTGGCTGTGGCTGGATCAAGAAACATGTAGGGTtCCTGTTTAAGCTTCAGTGGAGGaACGCTAGTTGTTTCTTCTTCTGGAGGCAGCTGATGGTCCGCCGCC	aaagctcccatagtggctgtggctggatcaagaaacatgtagggttcctgtttaagcttcagtggaggaac	ggcggcggaccatcagctgcctccagaagaagaaacaactagcgttcctccactgaagcttaaacaggaac
TRCN0000416437	ATAAGCTTGAATACTGCATAT	CCGGATAAGCTTGAATACTGCATATCTCGAGATATGCAGTATTCAAGCTTATTTTTTTG	NM_177532.3-1396s21c1	3UTR	NM_177532	9606	166824	RASSF6	Ras association (RalGDS/AF-6) domain family member 6	NM_201431.1,NM_177532.3	noAltHuman	noMouseHit	AAAGCTCCCATAGTGGCTGTGGCTGGATGCAGTATTCAAGCTTATtCCTGTTTAAGCTTCAGTGGAGGaATTAGCAAGAATACTGGTTCTGGAGGCAGCTGATGGTCCGCCGCC	aaagctcccatagtggctgtggctggatgcagtattcaagcttattcctgtttaagcttcagtggaggaat	ggcggcggaccatcagctgcctccagaaccagtattcttgctaattcctccactgaagcttaaacaggaat
TRCN0000435679	ATTCCCAGGAAGACTATTTAT	CCGGATTCCCAGGAAGACTATTTATCTCGAGATAAATAGTCTTCCTGGGAATTTTTTTG	NM_177532.3-535s21c1	CDS	NM_177532	9606	166824	RASSF6	Ras association (RalGDS/AF-6) domain family member 6	NM_201431.1,NM_177532.3	noAltHuman	noMouseHit	AAAGCTCCCATAGTGGCTGTGGCTGGATATAGTCTTCCTGGGAATtCCTGTTTAAGCTTCAGTGGAGGaATACCCTCGAAGACTAATTCTGGAGGCAGCTGATGGTCCGCCGCC	aaagctcccatagtggctgtggctggatatagtcttcctgggaattcctgtttaagcttcagtggaggaat	ggcggcggaccatcagctgcctccagaattagtcttcgagggtattcctccactgaagcttaaacaggaat
TRCN0000414348	AGACACCAAGAGGTGGTTAAA	CCGGAGACACCAAGAGGTGGTTAAACTCGAGTTTAACCACCTCTTGGTGTCTTTTTTTG	NM_022804.2-323s21c1	CDS	NM_022804	9606	8926	SNURF	SNRPN upstream reading frame	NM_005678.3,NM_022804.2	NM_003097.3 (LOC:6638),NM_022808.2 (LOC:6638),NM_022806.2 (LOC:6638),NM_022805.2 (LOC:6638),NM_022807.2 (LOC:6638)	NM_033174.2 (LOC:84704),NM_001082962.1 (LOC:20646),NM_001082961.1 (LOC:20646),NM_013670.3 (LOC:20646)	AAAGCTCCCATAGTGGCTGTGGCTGGATACCACCTCTTGGTGTCTtCCTGTTTAAGCTTCAGTGGAGGaAGTCACGTAGAGGTGGATTCTGGAGGCAGCTGATGGTCCGCCGCC	aaagctcccatagtggctgtggctggataccacctcttggtgtcttcctgtttaagcttcagtggaggaag	ggcggcggaccatcagctgcctccagaatccacctctacgtgacttcctccactgaagcttaaacaggaag
TRCN0000413452	GAGTAGCGAGGAATCTGATTC	CCGGGAGTAGCGAGGAATCTGATTCCTCGAGGAATCAGATTCCTCGCTACTCTTTTTTG	NM_022804.2-353s21c1	3UTR	NM_022804	9606	8926	SNURF	SNRPN upstream reading frame	NM_005678.3,NM_022804.2	NM_003097.3 (LOC:6638),NM_022808.2 (LOC:6638),NM_022806.2 (LOC:6638),NM_022805.2 (LOC:6638),NM_022807.2 (LOC:6638)	noMouseHit	AAAGCTCCCATAGTGGCTGTGGCTGGATCAGATTCCTCGCTACTCtCCTGTTTAAGCTTCAGTGGAGGaGACTAGGCAGGAATCTCTTCTGGAGGCAGCTGATGGTCCGCCGCC	aaagctcccatagtggctgtggctggatcagattcctcgctactctcctgtttaagcttcagtggaggaga	ggcggcggaccatcagctgcctccagaagagattcctgcctagtctcctccactgaagcttaaacaggaga
TRCN0000417704	GGTGGTTAAAGCCATATTGGA	CCGGGGTGGTTAAAGCCATATTGGACTCGAGTCCAATATGGCTTTAACCACCTTTTTTG	NM_022804.2-334s21c1	CDS	NM_022804	9606	8926	SNURF	SNRPN upstream reading frame	NM_005678.3,NM_022804.2	NM_003097.3 (LOC:6638),NM_022808.2 (LOC:6638),NM_022806.2 (LOC:6638),NM_022805.2 (LOC:6638),NM_022807.2 (LOC:6638)	noMouseHit	AAAGCTCCCATAGTGGCTGTGGCTGGATATATGGCTTTAACCACCtCCTGTTTAAGCTTCAGTGGAGGaGGAGGTATAAGCCATAATTCTGGAGGCAGCTGATGGTCCGCCGCC	aaagctcccatagtggctgtggctggatatatggctttaaccacctcctgtttaagcttcagtggaggagg	ggcggcggaccatcagctgcctccagaattatggcttatacctcctcctccactgaagcttaaacaggagg
TRCN0000419956	GGTGGATTTCCAGGCTGAACT	CCGGGGTGGATTTCCAGGCTGAACTCTCGAGAGTTCAGCCTGGAAATCCACCTTTTTTG	NM_022804.2-282s21c1	CDS	NM_022804	9606	8926	SNURF	SNRPN upstream reading frame	NM_005678.3,NM_022804.2	NM_003097.3 (LOC:6638),NM_022808.2 (LOC:6638),NM_022806.2 (LOC:6638),NM_022805.2 (LOC:6638),NM_022807.2 (LOC:6638)	noMouseHit	AAAGCTCCCATAGTGGCTGTGGCTGGATCAGCCTGGAAATCCACCtCCTGTTTAAGCTTCAGTGGAGGaGGAGGAAATCCAGGCTCTTCTGGAGGCAGCTGATGGTCCGCCGCC	aaagctcccatagtggctgtggctggatcagcctggaaatccacctcctgtttaagcttcagtggaggagg	ggcggcggaccatcagctgcctccagaagagcctggatttcctcctcctccactgaagcttaaacaggagg
TRCN0000416323	TACACCCTACGAGTGGTATAA	CCGGTACACCCTACGAGTGGTATAACTCGAGTTATACCACTCGTAGGGTGTATTTTTTG	NM_000830.3-2261s21c1	CDS	NM_000830	9606	2897	GRIK1	glutamate receptor, ionotropic, kainate 1	NM_175611.2,NM_000830.3	noAltHuman	noMouseHit	AAAGCTCCCATAGTGGCTGTGGCTGGATACCACTCGTAGGGTGTAtCCTGTTTAAGCTTCAGTGGAGGaTAGACCGAACGAGTGGATTCTGGAGGCAGCTGATGGTCCGCCGCC	aaagctcccatagtggctgtggctggataccactcgtagggtgtatcctgtttaagcttcagtggaggata	ggcggcggaccatcagctgcctccagaatccactcgttcggtctatcctccactgaagcttaaacaggata
TRCN0000423262	ACTACTTTATCTACGGATTTA	CCGGACTACTTTATCTACGGATTTACTCGAGTAAATCCGTAGATAAAGTAGTTTTTTTG	NM_000830.3-3135s21c1	CDS	NM_000830	9606	2897	GRIK1	glutamate receptor, ionotropic, kainate 1	NM_000830.3	noAltHuman	noMouseHit	AAAGCTCCCATAGTGGCTGTGGCTGGATTCCGTAGATAAAGTAGTtCCTGTTTAAGCTTCAGTGGAGGaACAACTAAATCTACGGTTTCTGGAGGCAGCTGATGGTCCGCCGCC	aaagctcccatagtggctgtggctggattccgtagataaagtagttcctgtttaagcttcagtggaggaac	ggcggcggaccatcagctgcctccagaaaccgtagatttagttgttcctccactgaagcttaaacaggaac
TRCN0000422069	TGATGCCTAACACCACATTAA	CCGGTGATGCCTAACACCACATTAACTCGAGTTAATGTGGTGTTAGGCATCATTTTTTG	NM_000830.3-676s21c1	CDS	NM_000830	9606	2897	GRIK1	glutamate receptor, ionotropic, kainate 1	NM_175611.2,NM_000830.3	noAltHuman	noMouseHit	AAAGCTCCCATAGTGGCTGTGGCTGGATTGTGGTGTTAGGCATCAtCCTGTTTAAGCTTCAGTGGAGGaTGTTGCGAAACACCACTTTCTGGAGGCAGCTGATGGTCCGCCGCC	aaagctcccatagtggctgtggctggattgtggtgttaggcatcatcctgtttaagcttcagtggaggatg	ggcggcggaccatcagctgcctccagaaagtggtgtttcgcaacatcctccactgaagcttaaacaggatg
TRCN0000423375	TTTACGTATGAGACGTTTATA	CCGGTTTACGTATGAGACGTTTATACTCGAGTATAAACGTCTCATACGTAAATTTTTTG	NM_005214.3-1190s21c1	3UTR	NM_005214	9606	1493	CTLA4	cytotoxic T-lymphocyte-associated protein 4	NM_001037631.1,NM_005214.3	noAltHuman	noMouseHit	AAAGCTCCCATAGTGGCTGTGGCTGGATAACGTCTCATACGTAAAtCCTGTTTAAGCTTCAGTGGAGGaTTAACGATTGAGACGTATTCTGGAGGCAGCTGATGGTCCGCCGCC	aaagctcccatagtggctgtggctggataacgtctcatacgtaaatcctgtttaagcttcagtggaggatt	ggcggcggaccatcagctgcctccagaatacgtctcaatcgttaatcctccactgaagcttaaacaggatt
TRCN0000432919	ATCAATTGAGAAACCATTATG	CCGGATCAATTGAGAAACCATTATGCTCGAGCATAATGGTTTCTCAATTGATTTTTTTG	NM_005214.3-821s21c1	CDS	NM_005214	9606	1493	CTLA4	cytotoxic T-lymphocyte-associated protein 4	NM_001037631.1,NM_005214.3	noAltHuman	noMouseHit	AAAGCTCCCATAGTGGCTGTGGCTGGATATGGTTTCTCAATTGATtCCTGTTTAAGCTTCAGTGGAGGaATGAATACAGAAACCAATTCTGGAGGCAGCTGATGGTCCGCCGCC	aaagctcccatagtggctgtggctggatatggtttctcaattgattcctgtttaagcttcagtggaggaat	ggcggcggaccatcagctgcctccagaattggtttctgtattcattcctccactgaagcttaaacaggaat
TRCN0000429231	ATTGCTCACTGAACGGCTAAA	CCGGATTGCTCACTGAACGGCTAAACTCGAGTTTAGCCGTTCAGTGAGCAATTTTTTTG	NM_153687.2-698s21c1	CDS	NM_153687	9606	121457	IKBIP	IKBKB interacting protein	NM_153687.2	noAltHuman	noMouseHit	AAAGCTCCCATAGTGGCTGTGGCTGGATGCCGTTCAGTGAGCAATtCCTGTTTAAGCTTCAGTGGAGGaATAGCTGTCTGAACGGGTTCTGGAGGCAGCTGATGGTCCGCCGCC	aaagctcccatagtggctgtggctggatgccgttcagtgagcaattcctgtttaagcttcagtggaggaat	ggcggcggaccatcagctgcctccagaacccgttcagacagctattcctccactgaagcttaaacaggaat
TRCN0000433084	TCTGATGAACCATATCATTAT	CCGGTCTGATGAACCATATCATTATCTCGAGATAATGATATGGTTCATCAGATTTTTTG	NM_153687.2-1260s21c1	3UTR	NM_153687	9606	121457	IKBIP	IKBKB interacting protein	NM_153687.2	noAltHuman	noMouseHit	AAAGCTCCCATAGTGGCTGTGGCTGGATTGATATGGTTCATCAGAtCCTGTTTAAGCTTCAGTGGAGGaTCAGATCTACCATATCTTTCTGGAGGCAGCTGATGGTCCGCCGCC	aaagctcccatagtggctgtggctggattgatatggttcatcagatcctgtttaagcttcagtggaggatc	ggcggcggaccatcagctgcctccagaaagatatggtagatctgatcctccactgaagcttaaacaggatc
TRCN0000435707	CCTCATCTTATCCTACATTAT	CCGGCCTCATCTTATCCTACATTATCTCGAGATAATGTAGGATAAGATGAGGTTTTTTG	NM_153687.2-1324s21c1	3UTR	NM_153687	9606	121457	IKBIP	IKBKB interacting protein	NM_153687.2	noAltHuman	noMouseHit	AAAGCTCCCATAGTGGCTGTGGCTGGATTGTAGGATAAGATGAGGtCCTGTTTAAGCTTCAGTGGAGGaCCACATGATATCCTACTTTCTGGAGGCAGCTGATGGTCCGCCGCC	aaagctcccatagtggctgtggctggattgtaggataagatgaggtcctgtttaagcttcagtggaggacc	ggcggcggaccatcagctgcctccagaaagtaggatatcatgtggtcctccactgaagcttaaacaggacc
TRCN0000416635	TTATAACTCAGAGTCCATATT	CCGGTTATAACTCAGAGTCCATATTCTCGAGAATATGGACTCTGAGTTATAATTTTTTG	NM_022444.3-1962s21c1	3UTR	NM_022444	9606	6561	SLC13A1	solute carrier family 13 (sodium/sulfate symporters), member 1	NM_022444.3	noAltHuman	noMouseHit	AAAGCTCCCATAGTGGCTGTGGCTGGATTGGACTCTGAGTTATAAtCCTGTTTAAGCTTCAGTGGAGGaTTTTAAGACAGAGTCCTTTCTGGAGGCAGCTGATGGTCCGCCGCC	aaagctcccatagtggctgtggctggattggactctgagttataatcctgtttaagcttcagtggaggatt	ggcggcggaccatcagctgcctccagaaaggactctgtcttaaaatcctccactgaagcttaaacaggatt
TRCN0000429582	AGCTTGTGCTGAGGTGATTAA	CCGGAGCTTGTGCTGAGGTGATTAACTCGAGTTAATCACCTCAGCACAAGCTTTTTTTG	NM_022444.3-1006s21c1	CDS	NM_022444	9606	6561	SLC13A1	solute carrier family 13 (sodium/sulfate symporters), member 1	NM_022444.3	noAltHuman	noMouseHit	AAAGCTCCCATAGTGGCTGTGGCTGGATTCACCTCAGCACAAGCTtCCTGTTTAAGCTTCAGTGGAGGaAGGTTGACCTGAGGTGTTTCTGGAGGCAGCTGATGGTCCGCCGCC	aaagctcccatagtggctgtggctggattcacctcagcacaagcttcctgtttaagcttcagtggaggaag	ggcggcggaccatcagctgcctccagaaacacctcaggtcaaccttcctccactgaagcttaaacaggaag
TRCN0000419163	TTGGTGGGAAAGGGCTAATAC	CCGGTTGGTGGGAAAGGGCTAATACCTCGAGGTATTAGCCCTTTCCCACCAATTTTTTG	NM_021632.3-2152s21c1	3UTR	NM_021632	9606	59348	ZNF350	zinc finger protein 350	NM_021632.3	noAltHuman	noMouseHit	AAAGCTCCCATAGTGGCTGTGGCTGGATTAGCCCTTTCCCACCAAtCCTGTTTAAGCTTCAGTGGAGGaTTCGTGCCAAAGGGCTTTTCTGGAGGCAGCTGATGGTCCGCCGCC	aaagctcccatagtggctgtggctggattagccctttcccaccaatcctgtttaagcttcagtggaggatt	ggcggcggaccatcagctgcctccagaaaagccctttggcacgaatcctccactgaagcttaaacaggatt
TRCN0000429676	CTAACTGATCACCAGGTAATG	CCGGCTAACTGATCACCAGGTAATGCTCGAGCATTACCTGGTGATCAGTTAGTTTTTTG	NM_021632.3-889s21c1	CDS	NM_021632	9606	59348	ZNF350	zinc finger protein 350	NM_021632.3	noAltHuman	noMouseHit	AAAGCTCCCATAGTGGCTGTGGCTGGATACCTGGTGATCAGTTAGtCCTGTTTAAGCTTCAGTGGAGGaCTTACTCTTCACCAGGATTCTGGAGGCAGCTGATGGTCCGCCGCC	aaagctcccatagtggctgtggctggatacctggtgatcagttagtcctgtttaagcttcagtggaggact	ggcggcggaccatcagctgcctccagaatcctggtgaagagtaagtcctccactgaagcttaaacaggact
TRCN0000424359	TTGCTCGACTGTGTCAATTAA	CCGGTTGCTCGACTGTGTCAATTAACTCGAGTTAATTGACACAGTCGAGCAATTTTTTG	NM_021632.3-2010s21c1	3UTR	NM_021632	9606	59348	ZNF350	zinc finger protein 350	NM_021632.3	noAltHuman	noMouseHit	AAAGCTCCCATAGTGGCTGTGGCTGGATTTGACACAGTCGAGCAAtCCTGTTTAAGCTTCAGTGGAGGaTTCCTCCTCTGTGTCATTTCTGGAGGCAGCTGATGGTCCGCCGCC	aaagctcccatagtggctgtggctggatttgacacagtcgagcaatcctgtttaagcttcagtggaggatt	ggcggcggaccatcagctgcctccagaaatgacacagaggaggaatcctccactgaagcttaaacaggatt
TRCN0000417716	TGATCTGTGCCACCAATTATG	CCGGTGATCTGTGCCACCAATTATGCTCGAGCATAATTGGTGGCACAGATCATTTTTTG	NM_199183.2-416s21c1	CDS	NM_199183	9606	377047	PRSS45	protease, serine, 45	NM_199183.2	noAltHuman	noMouseHit	AAAGCTCCCATAGTGGCTGTGGCTGGATATTGGTGGCACAGATCAtCCTGTTTAAGCTTCAGTGGAGGaTGTTCTCAGCCACCAAATTCTGGAGGCAGCTGATGGTCCGCCGCC	aaagctcccatagtggctgtggctggatattggtggcacagatcatcctgtttaagcttcagtggaggatg	ggcggcggaccatcagctgcctccagaatttggtggctgagaacatcctccactgaagcttaaacaggatg
TRCN0000420779	GGTTTGACCAAGGTCATGTGT	CCGGGGTTTGACCAAGGTCATGTGTCTCGAGACACATGACCTTGGTCAAACCTTTTTTG	NM_199183.2-739s21c1	3UTR	NM_199183	9606	377047	PRSS45	protease, serine, 45	NM_199183.2	noAltHuman	noMouseHit	AAAGCTCCCATAGTGGCTGTGGCTGGATATGACCTTGGTCAAACCtCCTGTTTAAGCTTCAGTGGAGGaGGATTGTGCAAGGTCAATTCTGGAGGCAGCTGATGGTCCGCCGCC	aaagctcccatagtggctgtggctggatatgaccttggtcaaacctcctgtttaagcttcagtggaggagg	ggcggcggaccatcagctgcctccagaattgaccttgcacaatcctcctccactgaagcttaaacaggagg
TRCN0000422427	TGATCATAGGCATCACTATTG	CCGGTGATCATAGGCATCACTATTGCTCGAGCAATAGTGATGCCTATGATCATTTTTTG	NM_016247.2-3502s21c1	CDS	NM_016247	9606	50939	IMPG2	interphotoreceptor matrix proteoglycan 2	NM_016247.3	noAltHuman	noMouseHit	AAAGCTCCCATAGTGGCTGTGGCTGGATAGTGATGCCTATGATCAtCCTGTTTAAGCTTCAGTGGAGGaTGTTCAATGGCATCACATTCTGGAGGCAGCTGATGGTCCGCCGCC	aaagctcccatagtggctgtggctggatagtgatgcctatgatcatcctgtttaagcttcagtggaggatg	ggcggcggaccatcagctgcctccagaatgtgatgccattgaacatcctccactgaagcttaaacaggatg
TRCN0000418452	ACGTAAACTCTGGAAAGTATT	CCGGACGTAAACTCTGGAAAGTATTCTCGAGAATACTTTCCAGAGTTTACGTTTTTTTG	NM_016247.2-4166s21c1	3UTR	NM_016247	9606	50939	IMPG2	interphotoreceptor matrix proteoglycan 2	NM_016247.3	noAltHuman	noMouseHit	AAAGCTCCCATAGTGGCTGTGGCTGGATCTTTCCAGAGTTTACGTtCCTGTTTAAGCTTCAGTGGAGGaACCTAATGTCTGGAAACTTCTGGAGGCAGCTGATGGTCCGCCGCC	aaagctcccatagtggctgtggctggatctttccagagtttacgttcctgtttaagcttcagtggaggaac	ggcggcggaccatcagctgcctccagaagtttccagacattaggttcctccactgaagcttaaacaggaac
TRCN0000414445	CAACAAGTGGAAGAGGTTTAA	CCGACAACAAGTGGAAGAGGTTTAACTCGAGTTAAACCTCTTCCACTTGTTGTTTTTTG	NM_016247.2-3909s21c1	CDS	NM_016247	9606	50939	IMPG2	interphotoreceptor matrix proteoglycan 2	NM_016247.3	noAltHuman	noMouseHit	AAAGCTCCCATAGTGGCTGTGGCTGGATACCTCTTCCACTTGTTGtCCTGTTTAAGCTTCAGTGGAGGaCATCAACAGGAAGAGGATTCTGGAGGCAGCTGATGGTCCGCCGCC	aaagctcccatagtggctgtggctggatacctcttccacttgttgtcctgtttaagcttcagtggaggaca	ggcggcggaccatcagctgcctccagaatcctcttcctgttgatgtcctccactgaagcttaaacaggaca
TRCN0000418693	GCATACAGCAAAGATCTAATA	CCGGGCATACAGCAAAGATCTAATACTCGAGTATTAGATCTTTGCTGTATGCTTTTTTG	NM_198947.3-2642s21c1	3UTR	NM_198947	9606	374393	FAM111B	family with sequence similarity 111, member B	NM_001142704.1,NM_001142703.1,NM_198947.3	noAltHuman	noMouseHit	AAAGCTCCCATAGTGGCTGTGGCTGGATAGATCTTTGCTGTATGCtCCTGTTTAAGCTTCAGTGGAGGaGCTTACTCCAAAGATCATTCTGGAGGCAGCTGATGGTCCGCCGCC	aaagctcccatagtggctgtggctggatagatctttgctgtatgctcctgtttaagcttcagtggaggagc	ggcggcggaccatcagctgcctccagaatgatctttggagtaagctcctccactgaagcttaaacaggagc
TRCN0000414698	CAACAGAAAGATATCCATAAA	CCGGCAACAGAAAGATATCCATAAACTCGAGTTTATGGATATCTTTCTGTTGTTTTTTG	NM_198947.3-1066s21c1	CDS	NM_198947	9606	374393	FAM111B	family with sequence similarity 111, member B	NM_001142704.1,NM_001142703.1,NM_198947.3	noAltHuman	noMouseHit	AAAGCTCCCATAGTGGCTGTGGCTGGATTGGATATCTTTCTGTTGtCCTGTTTAAGCTTCAGTGGAGGaCATCAGTTAGATATCCTTTCTGGAGGCAGCTGATGGTCCGCCGCC	aaagctcccatagtggctgtggctggattggatatctttctgttgtcctgtttaagcttcagtggaggaca	ggcggcggaccatcagctgcctccagaaaggatatctaactgatgtcctccactgaagcttaaacaggaca
TRCN0000429281	CACTCAAAGCCTTCGTTAATT	CCGGCACTCAAAGCCTTCGTTAATTCTCGAGAATTAACGAAGGCTTTGAGTGTTTTTTG	NM_024743.3-203s21c1	CDS	NM_024743	9606	79799	UGT2A3	UDP glucuronosyltransferase 2 family, polypeptide A3	NM_024743.3,NR_024010.1	noAltHuman	noMouseHit	AAAGCTCCCATAGTGGCTGTGGCTGGATAACGAAGGCTTTGAGTGtCCTGTTTAAGCTTCAGTGGAGGaCAGTCATTGCCTTCGTATTCTGGAGGCAGCTGATGGTCCGCCGCC	aaagctcccatagtggctgtggctggataacgaaggctttgagtgtcctgtttaagcttcagtggaggaca	ggcggcggaccatcagctgcctccagaatacgaaggcaatgactgtcctccactgaagcttaaacaggaca
TRCN0000417633	TCATGAGGTTGTGAGTATATC	CCGGTCATGAGGTTGTGAGTATATCCTCGAGGATATACTCACAACCTCATGATTTTTTG	NM_024743.3-1752s21c1	3UTR	NM_024743	9606	79799	UGT2A3	UDP glucuronosyltransferase 2 family, polypeptide A3	NM_024743.3,NR_024010.1	noAltHuman	noMouseHit	AAAGCTCCCATAGTGGCTGTGGCTGGATTACTCACAACCTCATGAtCCTGTTTAAGCTTCAGTGGAGGaTCTTGACCTTGTGAGTTTTCTGGAGGCAGCTGATGGTCCGCCGCC	aaagctcccatagtggctgtggctggattactcacaacctcatgatcctgtttaagcttcagtggaggatc	ggcggcggaccatcagctgcctccagaaaactcacaaggtcaagatcctccactgaagcttaaacaggatc
TRCN0000413648	GATCCCACAGAAGGTGTTATG	CCGGGATCCCACAGAAGGTGTTATGCTCGAGCATAACACCTTCTGTGGGATCTTTTTTG	NM_024743.3-1015s21c1	CDS	NM_024743	9606	79799	UGT2A3	UDP glucuronosyltransferase 2 family, polypeptide A3	NM_024743.3,NR_024010.1	noAltHuman	noMouseHit	AAAGCTCCCATAGTGGCTGTGGCTGGATACACCTTCTGTGGGATCtCCTGTTTAAGCTTCAGTGGAGGaGAACCCTGAGAAGGTGATTCTGGAGGCAGCTGATGGTCCGCCGCC	aaagctcccatagtggctgtggctggatacaccttctgtgggatctcctgtttaagcttcagtggaggaga	ggcggcggaccatcagctgcctccagaatcaccttctcagggttctcctccactgaagcttaaacaggaga
TRCN0000418379	ACTATGACAAGCGAAGATTTA	CCGGACTATGACAAGCGAAGATTTACTCGAGTAAATCTTCGCTTGTCATAGTTTTTTTG	NM_024743.3-1280s21c1	CDS	NM_024743	9606	79799	UGT2A3	UDP glucuronosyltransferase 2 family, polypeptide A3	NM_024743.3,NR_024010.1	noAltHuman	noMouseHit	AAAGCTCCCATAGTGGCTGTGGCTGGATTCTTCGCTTGTCATAGTtCCTGTTTAAGCTTCAGTGGAGGaACAATGTGAAGCGAAGTTTCTGGAGGCAGCTGATGGTCCGCCGCC	aaagctcccatagtggctgtggctggattcttcgcttgtcatagttcctgtttaagcttcagtggaggaac	ggcggcggaccatcagctgcctccagaaacttcgcttcacattgttcctccactgaagcttaaacaggaac
TRCN0000413694	ATCAACCTGGCAATCAGTTAT	CCGGATCAACCTGGCAATCAGTTATCTCGAGATAACTGATTGCCAGGTTGATTTTTTTG	NM_024743.3-334s21c1	CDS	NM_024743	9606	79799	UGT2A3	UDP glucuronosyltransferase 2 family, polypeptide A3	NM_024743.3,NR_024010.1	noAltHuman	noMouseHit	AAAGCTCCCATAGTGGCTGTGGCTGGATCTGATTGCCAGGTTGATtCCTGTTTAAGCTTCAGTGGAGGaATGAACGAGGCAATCACTTCTGGAGGCAGCTGATGGTCCGCCGCC	aaagctcccatagtggctgtggctggatctgattgccaggttgattcctgtttaagcttcagtggaggaat	ggcggcggaccatcagctgcctccagaagtgattgcctcgttcattcctccactgaagcttaaacaggaat
TRCN0000417819	TAGAGACTTTCGTGATCTAAG	CCGGTAGAGACTTTCGTGATCTAAGCTCGAGCTTAGATCACGAAAGTCTCTATTTTTTG	NM_020967.2-415s21c1	CDS	NM_020967	9606	57727	NCOA5	nuclear receptor coactivator 5	NM_020967.2	noAltHuman	noMouseHit	AAAGCTCCCATAGTGGCTGTGGCTGGATGATCACGAAAGTCTCTAtCCTGTTTAAGCTTCAGTGGAGGaTACAGAGATTCGTGATGTTCTGGAGGCAGCTGATGGTCCGCCGCC	aaagctcccatagtggctgtggctggatgatcacgaaagtctctatcctgtttaagcttcagtggaggata	ggcggcggaccatcagctgcctccagaacatcacgaatctctgtatcctccactgaagcttaaacaggata
TRCN0000423249	GCTTATTCCTTACAAAGTTTA	CCGGGCTTATTCCTTACAAAGTTTACTCGAGTAAACTTTGTAAGGAATAAGCTTTTTTG	NM_020967.2-2056s21c1	3UTR	NM_020967	9606	57727	NCOA5	nuclear receptor coactivator 5	NM_020967.2	noAltHuman	noMouseHit	AAAGCTCCCATAGTGGCTGTGGCTGGATCTTTGTAAGGAATAAGCtCCTGTTTAAGCTTCAGTGGAGGaGCATATAGCTTACAAACTTCTGGAGGCAGCTGATGGTCCGCCGCC	aaagctcccatagtggctgtggctggatctttgtaaggaataagctcctgtttaagcttcagtggaggagc	ggcggcggaccatcagctgcctccagaagtttgtaagctatatgctcctccactgaagcttaaacaggagc
TRCN0000415614	GGATCTTACCAGAGGCATTAC	CCGGGGATCTTACCAGAGGCATTACCTCGAGGTAATGCCTCTGGTAAGATCCTTTTTTG	NM_020967.2-1871s21c1	CDS	NM_020967	9606	57727	NCOA5	nuclear receptor coactivator 5	NM_020967.2	noAltHuman	NM_144892.1 (LOC:228869)	AAAGCTCCCATAGTGGCTGTGGCTGGATTGCCTCTGGTAAGATCCtCCTGTTTAAGCTTCAGTGGAGGaGGTTCTATCCAGAGGCTTTCTGGAGGCAGCTGATGGTCCGCCGCC	aaagctcccatagtggctgtggctggattgcctctggtaagatcctcctgtttaagcttcagtggaggagg	ggcggcggaccatcagctgcctccagaaagcctctggatagaacctcctccactgaagcttaaacaggagg
TRCN0000425796	GTTCAGCGACACGGGCAAATA	CCGGGTTCAGCGACACGGGCAAATACTCGAGTATTTGCCCGTGTCGCTGAACTTTTTTG	NM_174934.3-608s21c1	CDS	NM_174934	9606	6330	SCN4B	sodium channel, voltage-gated, type IV, beta	NM_174934.3,NM_001142349.1	noAltHuman	noMouseHit	AAAGCTCCCATAGTGGCTGTGGCTGGATTGCCCGTGTCGCTGAACtCCTGTTTAAGCTTCAGTGGAGGaGTACAGGCACACGGGCTTTCTGGAGGCAGCTGATGGTCCGCCGCC	aaagctcccatagtggctgtggctggattgcccgtgtcgctgaactcctgtttaagcttcagtggaggagt	ggcggcggaccatcagctgcctccagaaagcccgtgtgcctgtactcctccactgaagcttaaacaggagt
TRCN0000415497	GTGACGTTGAAAGACGATGAC	CCGGGTGACGTTGAAAGACGATGACCTCGAGGTCATCGTCTTTCAACGTCACTTTTTTG	NM_174934.3-519s21c1	CDS	NM_174934	9606	6330	SCN4B	sodium channel, voltage-gated, type IV, beta	NM_174934.3,NR_024527.1,NM_001142349.1	noAltHuman	noMouseHit	AAAGCTCCCATAGTGGCTGTGGCTGGATTCGTCTTTCAACGTCACtCCTGTTTAAGCTTCAGTGGAGGaGTCACGAAGAAAGACGTTTCTGGAGGCAGCTGATGGTCCGCCGCC	aaagctcccatagtggctgtggctggattcgtctttcaacgtcactcctgtttaagcttcagtggaggagt	ggcggcggaccatcagctgcctccagaaacgtctttcttcgtgactcctccactgaagcttaaacaggagt
TRCN0000426593	GTAGGAATCGCGATGGCTTTA	CCGGGTAGGAATCGCGATGGCTTTACTCGAGTAAAGCCATCGCGATTCCTACTTTTTTG	NM_012083.2-1196s21c1	3UTR	NM_012083	9606	23401	FRAT2	frequently rearranged in advanced T-cell lymphomas 2	NM_012083.2	noAltHuman	noMouseHit	AAAGCTCCCATAGTGGCTGTGGCTGGATGCCATCGCGATTCCTACtCCTGTTTAAGCTTCAGTGGAGGaGTTGGATACGCGATGGGTTCTGGAGGCAGCTGATGGTCCGCCGCC	aaagctcccatagtggctgtggctggatgccatcgcgattcctactcctgtttaagcttcagtggaggagt	ggcggcggaccatcagctgcctccagaacccatcgcgtatccaactcctccactgaagcttaaacaggagt
TRCN0000432537	CAGCGTCCAGTTCCTACTAAC	CCGGCAGCGTCCAGTTCCTACTAACCTCGAGGTTAGTAGGAACTGGACGCTGTTTTTTG	NM_012083.2-878s21c1	3UTR	NM_012083	9606	23401	FRAT2	frequently rearranged in advanced T-cell lymphomas 2	NM_012083.2	noAltHuman	noMouseHit	AAAGCTCCCATAGTGGCTGTGGCTGGATGTAGGAACTGGACGCTGtCCTGTTTAAGCTTCAGTGGAGGaCACCGTGGAGTTCCTAGTTCTGGAGGCAGCTGATGGTCCGCCGCC	aaagctcccatagtggctgtggctggatgtaggaactggacgctgtcctgtttaagcttcagtggaggaca	ggcggcggaccatcagctgcctccagaactaggaactccacggtgtcctccactgaagcttaaacaggaca
TRCN0000432565	CTTAGTAAGTGGTGCTACAAT	CCGGCTTAGTAAGTGGTGCTACAATCTCGAGATTGTAGCACCACTTACTAAGTTTTTTG	NM_012083.2-1274s21c1	3UTR	NM_012083	9606	23401	FRAT2	frequently rearranged in advanced T-cell lymphomas 2	NM_012083.2	noAltHuman	noMouseHit	AAAGCTCCCATAGTGGCTGTGGCTGGATTAGCACCACTTACTAAGtCCTGTTTAAGCTTCAGTGGAGGaCTAAGTTTGTGGTGCTTTTCTGGAGGCAGCTGATGGTCCGCCGCC	aaagctcccatagtggctgtggctggattagcaccacttactaagtcctgtttaagcttcagtggaggact	ggcggcggaccatcagctgcctccagaaaagcaccacaaacttagtcctccactgaagcttaaacaggact
TRCN0000418141	ATCTCAACCAGAGAAGTTACC	CCGGATCTCAACCAGAGAAGTTACCCTCGAGGGTAACTTCTCTGGTTGAGATTTTTTTG	NM_012083.2-968s21c1	3UTR	NM_012083	9606	23401	FRAT2	frequently rearranged in advanced T-cell lymphomas 2	NM_012083.2	noAltHuman	noMouseHit	AAAGCTCCCATAGTGGCTGTGGCTGGATACTTCTCTGGTTGAGATtCCTGTTTAAGCTTCAGTGGAGGaATGTCATGCAGAGAAGATTCTGGAGGCAGCTGATGGTCCGCCGCC	aaagctcccatagtggctgtggctggatacttctctggttgagattcctgtttaagcttcagtggaggaat	ggcggcggaccatcagctgcctccagaatcttctctgcatgacattcctccactgaagcttaaacaggaat
TRCN0000432459	CCTTAAGTGTGAACGTCTAAA	CCGGCCTTAAGTGTGAACGTCTAAACTCGAGTTTAGACGTTCACACTTAAGGTTTTTTG	NM_018398.2-3159s21c1	CDS	NM_018398	9606	55799	CACNA2D3	calcium channel, voltage-dependent, alpha 2/delta subunit 3	NM_018398.2	noAltHuman	noMouseHit	AAAGCTCCCATAGTGGCTGTGGCTGGATGACGTTCACACTTAAGGtCCTGTTTAAGCTTCAGTGGAGGaCCATAACAGTGAACGTGTTCTGGAGGCAGCTGATGGTCCGCCGCC	aaagctcccatagtggctgtggctggatgacgttcacacttaaggtcctgtttaagcttcagtggaggacc	ggcggcggaccatcagctgcctccagaacacgttcactgttatggtcctccactgaagcttaaacaggacc
TRCN0000433822	TGATGACAAATGACTACTATT	CCGGTGATGACAAATGACTACTATTCTCGAGAATAGTAGTCATTTGTCATCATTTTTTG	NM_018398.2-1844s21c1	CDS	NM_018398	9606	55799	CACNA2D3	calcium channel, voltage-dependent, alpha 2/delta subunit 3	NM_018398.2	noAltHuman	noMouseHit	AAAGCTCCCATAGTGGCTGTGGCTGGATGTAGTCATTTGTCATCAtCCTGTTTAAGCTTCAGTGGAGGaTGTTGAGTAATGACTAGTTCTGGAGGCAGCTGATGGTCCGCCGCC	aaagctcccatagtggctgtggctggatgtagtcatttgtcatcatcctgtttaagcttcagtggaggatg	ggcggcggaccatcagctgcctccagaactagtcattactcaacatcctccactgaagcttaaacaggatg
TRCN0000414397	AGTAAGAACTTGGGCTTAAAT	CCGGAGTAAGAACTTGGGCTTAAATCTCGAGATTTAAGCCCAAGTTCTTACTTTTTTTG	NM_003706.2-2420s21c1	3UTR	NM_003706	9606	8605	PLA2G4C	phospholipase A2, group IVC (cytosolic, calcium-independent)	NM_003706.2,NM_001159322.1,NM_001159323.1	noAltHuman	noMouseHit	AAAGCTCCCATAGTGGCTGTGGCTGGATAAGCCCAAGTTCTTACTtCCTGTTTAAGCTTCAGTGGAGGaAGAAAGTTCTTGGGCTATTCTGGAGGCAGCTGATGGTCCGCCGCC	aaagctcccatagtggctgtggctggataagcccaagttcttacttcctgtttaagcttcagtggaggaag	ggcggcggaccatcagctgcctccagaatagcccaagaactttcttcctccactgaagcttaaacaggaag
TRCN0000426218	TGGACCAGTGGTGATGCATTT	CCGGTGGACCAGTGGTGATGCATTTCTCGAGAAATGCATCACCACTGGTCCATTTTTTG	NM_003706.2-1778s21c1	CDS	NM_003706	9606	8605	PLA2G4C	phospholipase A2, group IVC (cytosolic, calcium-independent)	NM_003706.2,NM_001159322.1,NM_001159323.1	noAltHuman	noMouseHit	AAAGCTCCCATAGTGGCTGTGGCTGGATGCATCACCACTGGTCCAtCCTGTTTAAGCTTCAGTGGAGGaTGCACCTCTGGTGATGGTTCTGGAGGCAGCTGATGGTCCGCCGCC	aaagctcccatagtggctgtggctggatgcatcaccactggtccatcctgtttaagcttcagtggaggatg	ggcggcggaccatcagctgcctccagaaccatcaccagaggtgcatcctccactgaagcttaaacaggatg
TRCN0000419837	GATAAGCAAGCTCAACTTAAT	CCGGGATAAGCAAGCTCAACTTAATCTCGAGATTAAGTTGAGCTTGCTTATCTTTTTTG	NM_032597.3-2210s21c1	CDS	NM_032597	9606	84689	MS4A14	membrane-spanning 4-domains, subfamily A, member 14	NM_032597.3,NM_001079692.1	noAltHuman	noMouseHit	AAAGCTCCCATAGTGGCTGTGGCTGGATAGTTGAGCTTGCTTATCtCCTGTTTAAGCTTCAGTGGAGGaGAAAAGGTAGCTCAACATTCTGGAGGCAGCTGATGGTCCGCCGCC	aaagctcccatagtggctgtggctggatagttgagcttgcttatctcctgtttaagcttcagtggaggaga	ggcggcggaccatcagctgcctccagaatgttgagctaccttttctcctccactgaagcttaaacaggaga
TRCN0000414067	TCTAAAGATGGACAAGTTAAA	CCGGTCTAAAGATGGACAAGTTAAACTCGAGTTTAACTTGTCCATCTTTAGATTTTTTG	NM_032597.3-2306s21c1	CDS	NM_032597	9606	84689	MS4A14	membrane-spanning 4-domains, subfamily A, member 14	NM_032597.3,NM_001079692.1	noAltHuman	noMouseHit	AAAGCTCCCATAGTGGCTGTGGCTGGATACTTGTCCATCTTTAGAtCCTGTTTAAGCTTCAGTGGAGGaTCAAAACTTGGACAAGATTCTGGAGGCAGCTGATGGTCCGCCGCC	aaagctcccatagtggctgtggctggatacttgtccatctttagatcctgtttaagcttcagtggaggatc	ggcggcggaccatcagctgcctccagaatcttgtccaagttttgatcctccactgaagcttaaacaggatc
TRCN0000415642	TGCTATAGTTTACCTATTAAG	CCGGTGCTATAGTTTACCTATTAAGCTCGAGCTTAATAGGTAAACTATAGCATTTTTTG	NM_024989.3-3294s21c1	3UTR	NM_024989	9606	80055	PGAP1	post-GPI attachment to proteins 1	NM_024989.3	noAltHuman	noMouseHit	AAAGCTCCCATAGTGGCTGTGGCTGGATATAGGTAAACTATAGCAtCCTGTTTAAGCTTCAGTGGAGGaTGGTATTCTTTACCTAATTCTGGAGGCAGCTGATGGTCCGCCGCC	aaagctcccatagtggctgtggctggatataggtaaactatagcatcctgtttaagcttcagtggaggatg	ggcggcggaccatcagctgcctccagaattaggtaaagaataccatcctccactgaagcttaaacaggatg
TRCN0000419787	ACAATTCTCAAACTCTATAAG	CCGGACAATTCTCAAACTCTATAAGCTCGAGCTTATAGAGTTTGAGAATTGTTTTTTTG	NM_024989.3-571s21c1	CDS	NM_024989	9606	80055	PGAP1	post-GPI attachment to proteins 1	NM_024989.3	noAltHuman	noMouseHit	AAAGCTCCCATAGTGGCTGTGGCTGGATTAGAGTTTGAGAATTGTtCCTGTTTAAGCTTCAGTGGAGGaACTATTGACAAACTCTTTTCTGGAGGCAGCTGATGGTCCGCCGCC	aaagctcccatagtggctgtggctggattagagtttgagaattgttcctgtttaagcttcagtggaggaac	ggcggcggaccatcagctgcctccagaaaagagtttgtcaatagttcctccactgaagcttaaacaggaac
TRCN0000415338	ATAGTACAGGAACTGTTATTT	CCGGATAGTACAGGAACTGTTATTTCTCGAGAAATAACAGTTCCTGTACTATTTTTTTG	NM_014021.3-1240s21c1	CDS	NM_014021	9606	117178	SSX2IP	synovial sarcoma, X breakpoint 2 interacting protein	NM_014021.3,NM_001166293.1,NM_001166295.1,NM_001166417.1,NM_001166294.1	noAltHuman	noMouseHit	AAAGCTCCCATAGTGGCTGTGGCTGGATAACAGTTCCTGTACTATtCCTGTTTAAGCTTCAGTGGAGGaATTGTAGTGGAACTGTATTCTGGAGGCAGCTGATGGTCCGCCGCC	aaagctcccatagtggctgtggctggataacagttcctgtactattcctgtttaagcttcagtggaggaat	ggcggcggaccatcagctgcctccagaatacagttccactacaattcctccactgaagcttaaacaggaat
TRCN0000419828	ATGATACCACTTCACTATTAC	CCGGATGATACCACTTCACTATTACCTCGAGGTAATAGTGAAGTGGTATCATTTTTTTG	NM_014021.3-1567s21c1	CDS	NM_014021	9606	117178	SSX2IP	synovial sarcoma, X breakpoint 2 interacting protein	NM_014021.3,NM_001166293.1,NM_001166295.1,NM_001166417.1,NM_001166294.1	noAltHuman	noMouseHit	AAAGCTCCCATAGTGGCTGTGGCTGGATTAGTGAAGTGGTATCATtCCTGTTTAAGCTTCAGTGGAGGaATCATAGGACTTCACTTTTCTGGAGGCAGCTGATGGTCCGCCGCC	aaagctcccatagtggctgtggctggattagtgaagtggtatcattcctgtttaagcttcagtggaggaat	ggcggcggaccatcagctgcctccagaaaagtgaagtcctatgattcctccactgaagcttaaacaggaat
TRCN0000429747	ATTGAACAGAGTATCTCATAT	CCGGATTGAACAGAGTATCTCATATCTCGAGATATGAGATACTCTGTTCAATTTTTTTG	NM_014021.3-510s21c1	CDS	NM_014021	9606	117178	SSX2IP	synovial sarcoma, X breakpoint 2 interacting protein	NM_014021.3,NM_001166293.1,NM_001166295.1,NM_001166417.1,NM_001166294.1	noAltHuman	noMouseHit	AAAGCTCCCATAGTGGCTGTGGCTGGATGAGATACTCTGTTCAATtCCTGTTTAAGCTTCAGTGGAGGaATAGAAGTGAGTATCTGTTCTGGAGGCAGCTGATGGTCCGCCGCC	aaagctcccatagtggctgtggctggatgagatactctgttcaattcctgtttaagcttcagtggaggaat	ggcggcggaccatcagctgcctccagaacagatactcacttctattcctccactgaagcttaaacaggaat
TRCN0000429661	TTGACCGAGAAGAAGATATTT	CCGGTTGACCGAGAAGAAGATATTTCTCGAGAAATATCTTCTTCTCGGTCAATTTTTTG	NM_032785.3-619s21c1	CDS	NM_032785	9606	84871	AGBL4	ATP/GTP binding protein-like 4	NM_032785.3	noAltHuman	noMouseHit	AAAGCTCCCATAGTGGCTGTGGCTGGATATCTTCTTCTCGGTCAAtCCTGTTTAAGCTTCAGTGGAGGaTTCACCCTGAAGAAGAATTCTGGAGGCAGCTGATGGTCCGCCGCC	aaagctcccatagtggctgtggctggatatcttcttctcggtcaatcctgtttaagcttcagtggaggatt	ggcggcggaccatcagctgcctccagaattcttcttcagggtgaatcctccactgaagcttaaacaggatt
TRCN0000418508	TGCTTACTGCTACCCATATAC	CCGGTGCTTACTGCTACCCATATACCTCGAGGTATATGGGTAGCAGTAAGCATTTTTTG	NM_032785.3-647s21c1	CDS	NM_032785	9606	84871	AGBL4	ATP/GTP binding protein-like 4	NM_032785.3	noAltHuman	noMouseHit	AAAGCTCCCATAGTGGCTGTGGCTGGATATGGGTAGCAGTAAGCAtCCTGTTTAAGCTTCAGTGGAGGaTGGTTAGAGCTACCCAATTCTGGAGGCAGCTGATGGTCCGCCGCC	aaagctcccatagtggctgtggctggatatgggtagcagtaagcatcctgtttaagcttcagtggaggatg	ggcggcggaccatcagctgcctccagaattgggtagctctaaccatcctccactgaagcttaaacaggatg
TRCN0000425988	CCAGACGATACTGTGATAAAT	CCGCCCAGACGATACTGTGATAAATCTCGAGATTTATCACAGTATCGTCTGGTTTTTTG	NM_022361.4-1256s21c1	CDS	NM_022361	9606	64208	POPDC3	popeye domain containing 3	NR_024539.1,NM_022361.4	noAltHuman	noMouseHit	AAAGCTCCCATAGTGGCTGTGGCTGGATATCACAGTATCGTCTGGtCCTGTTTAAGCTTCAGTGGAGGaCCTGACCTTACTGTGAATTCTGGAGGCAGCTGATGGTCCGCCGCC	aaagctcccatagtggctgtggctggatatcacagtatcgtctggtcctgtttaagcttcagtggaggacc	ggcggcggaccatcagctgcctccagaattcacagtaaggtcaggtcctccactgaagcttaaacaggacc
TRCN0000432224	GCAGAAACTGATTGTCGATAT	CCGGGCAGAAACTGATTGTCGATATCTCGAGATATCGACAATCAGTTTCTGCTTTTTTG	NM_022361.4-1009s21c1	CDS	NM_022361	9606	64208	POPDC3	popeye domain containing 3	NR_024539.1,NM_022361.4	noAltHuman	noMouseHit	AAAGCTCCCATAGTGGCTGTGGCTGGATCGACAATCAGTTTCTGCtCCTGTTTAAGCTTCAGTGGAGGaGCTGAATGTGATTGTCCTTCTGGAGGCAGCTGATGGTCCGCCGCC	aaagctcccatagtggctgtggctggatcgacaatcagtttctgctcctgtttaagcttcagtggaggagc	ggcggcggaccatcagctgcctccagaaggacaatcacattcagctcctccactgaagcttaaacaggagc
TRCN0000429316	GCGAATTTCTGCATTACATTT	CCGGGCGAATTTCTGCATTACATTTCTCGAGAAATGTAATGCAGAAATTCGCTTTTTTG	NM_022361.4-908s21c1	CDS	NM_022361	9606	64208	POPDC3	popeye domain containing 3	NR_024539.1,NM_022361.4	noAltHuman	noMouseHit	AAAGCTCCCATAGTGGCTGTGGCTGGATGTAATGCAGAAATTCGCtCCTGTTTAAGCTTCAGTGGAGGaGCCAATAACTGCATTAGTTCTGGAGGCAGCTGATGGTCCGCCGCC	aaagctcccatagtggctgtggctggatgtaatgcagaaattcgctcctgtttaagcttcagtggaggagc	ggcggcggaccatcagctgcctccagaactaatgcagttattggctcctccactgaagcttaaacaggagc
TRCN0000426437	ATCCTATGCTATTCGTGATTC	CCGGATCCTATGCTATTCGTGATTCCTCGAGGAATCACGAATAGCATAGGATTTTTTTG	NM_014438.3-134s21c1	CDS	NM_014438	9606	27177	IL1F8	interleukin 1 family, member 8 (eta)	NM_014438.3,NM_173178.1	noAltHuman	noMouseHit	AAAGCTCCCATAGTGGCTGTGGCTGGATCACGAATAGCATAGGATtCCTGTTTAAGCTTCAGTGGAGGaATGCTAACCTATTCGTCTTCTGGAGGCAGCTGATGGTCCGCCGCC	aaagctcccatagtggctgtggctggatcacgaatagcataggattcctgtttaagcttcagtggaggaat	ggcggcggaccatcagctgcctccagaagacgaataggttagcattcctccactgaagcttaaacaggaat
TRCN0000419922	TTGGACTACATAACCTGTAAA	CCGGTTGGACTACATAACCTGTAAACTCGAGTTTACAGGTTATGTAGTCCAATTTTTTG	NM_014438.3-805s21c1	3UTR	NM_014438	9606	27177	IL1F8	interleukin 1 family, member 8 (eta)	NM_014438.3	noAltHuman	noMouseHit	AAAGCTCCCATAGTGGCTGTGGCTGGATCAGGTTATGTAGTCCAAtCCTGTTTAAGCTTCAGTGGAGGaTTCGACATCATAACCTCTTCTGGAGGCAGCTGATGGTCCGCCGCC	aaagctcccatagtggctgtggctggatcaggttatgtagtccaatcctgtttaagcttcagtggaggatt	ggcggcggaccatcagctgcctccagaagaggttatgatgtcgaatcctccactgaagcttaaacaggatt
TRCN0000426167	GTGGTACTACCAGATAGAAAT	CCGGGTGGTACTACCAGATAGAAATCTCGAGATTTCTATCTGGTAGTACCACTTTTTTG	NM_012105.3-1276s21c1	CDS	NM_012105	9606	25825	BACE2	beta-site APP-cleaving enzyme 2	NM_138992.1,NM_012105.3,NM_138991.1	noAltHuman	noMouseHit	AAAGCTCCCATAGTGGCTGTGGCTGGATCTATCTGGTAGTACCACtCCTGTTTAAGCTTCAGTGGAGGaGTCGTAGAACCAGATACTTCTGGAGGCAGCTGATGGTCCGCCGCC	aaagctcccatagtggctgtggctggatctatctggtagtaccactcctgtttaagcttcagtggaggagt	ggcggcggaccatcagctgcctccagaagtatctggttctacgactcctccactgaagcttaaacaggagt
TRCN0000433081	AGGTCATTCCGTATCACAATC	CCGGAGGTCATTCCGTATCACAATCCTCGAGGATTGTGATACGGAATGACCTTTTTTTG	NM_012105.3-1568s21c1	CDS	NM_012105	9606	25825	BACE2	beta-site APP-cleaving enzyme 2	NM_138992.1,NM_012105.3	noAltHuman	noMouseHit	AAAGCTCCCATAGTGGCTGTGGCTGGATGTGATACGGAATGACCTtCCTGTTTAAGCTTCAGTGGAGGaAGCTCAAACCGTATCAGTTCTGGAGGCAGCTGATGGTCCGCCGCC	aaagctcccatagtggctgtggctggatgtgatacggaatgaccttcctgtttaagcttcagtggaggaag	ggcggcggaccatcagctgcctccagaactgatacggtttgagcttcctccactgaagcttaaacaggaag
TRCN0000433276	ACGTCTGTAAGTACGACTTTG	CCGGACGTCTGTAAGTACGACTTTGCTCGAGCAAAGTCGTACTTACAGACGTTTTTTTG	NM_012465.2-2238s21c1	CDS	NM_012465	9606	7093	TLL2	tolloid-like 2	NM_012465.3	noAltHuman	noMouseHit	AAAGCTCCCATAGTGGCTGTGGCTGGATGTCGTACTTACAGACGTtCCTGTTTAAGCTTCAGTGGAGGaACCTCTCAAAGTACGAGTTCTGGAGGCAGCTGATGGTCCGCCGCC	aaagctcccatagtggctgtggctggatgtcgtacttacagacgttcctgtttaagcttcagtggaggaac	ggcggcggaccatcagctgcctccagaactcgtactttgagaggttcctccactgaagcttaaacaggaac
TRCN0000432474	CCGAAGGAGTATCCCACAAAC	CCGGCCGAAGGAGTATCCCACAAACCTCGAGGTTTGTGGGATACTCCTTCGGTTTTTTG	NM_012465.2-2135s21c1	CDS	NM_012465	9606	7093	TLL2	tolloid-like 2	NM_012465.3	noAltHuman	noMouseHit	AAAGCTCCCATAGTGGCTGTGGCTGGATGTGGGATACTCCTTCGGtCCTGTTTAAGCTTCAGTGGAGGaCCCAAGCTGTATCCCAGTTCTGGAGGCAGCTGATGGTCCGCCGCC	aaagctcccatagtggctgtggctggatgtgggatactccttcggtcctgtttaagcttcagtggaggacc	ggcggcggaccatcagctgcctccagaactgggatacagcttgggtcctccactgaagcttaaacaggacc
TRCN0000420752	ACGGATGAGGAAAGCTTTATT	CCGGACGGATGAGGAAAGCTTTATTCTCGAGAATAAAGCTTTCCTCATCCGTTTTTTTG	NM_012465.2-821s21c1	CDS	NM_012465	9606	7093	TLL2	tolloid-like 2	NM_012465.3	noAltHuman	noMouseHit	AAAGCTCCCATAGTGGCTGTGGCTGGATAAGCTTTCCTCATCCGTtCCTGTTTAAGCTTCAGTGGAGGaACCGATCTGGAAAGCTATTCTGGAGGCAGCTGATGGTCCGCCGCC	aaagctcccatagtggctgtggctggataagctttcctcatccgttcctgtttaagcttcagtggaggaac	ggcggcggaccatcagctgcctccagaatagctttccagatcggttcctccactgaagcttaaacaggaac
TRCN0000433120	GATGGGATGCGTTAGTCAAAT	CCGGGATGGGATGCGTTAGTCAAATCTCGAGATTTGACTAACGCATCCCATCTTTTTTG	NM_178544.3-823s21c1	CDS	NM_178544	9606	339327	ZNF546	zinc finger protein 546	NM_178544.3	noAltHuman	noMouseHit	AAAGCTCCCATAGTGGCTGTGGCTGGATGACTAACGCATCCCATCtCCTGTTTAAGCTTCAGTGGAGGaGAAGGGTAGCGTTAGTGTTCTGGAGGCAGCTGATGGTCCGCCGCC	aaagctcccatagtggctgtggctggatgactaacgcatcccatctcctgtttaagcttcagtggaggaga	ggcggcggaccatcagctgcctccagaacactaacgctacccttctcctccactgaagcttaaacaggaga
TRCN0000415192	TATTCGTAGTGATCAACTTAC	CCGGTATTCGTAGTGATCAACTTACCTCGAGGTAAGTTGATCACTACGAATATTTTTTG	NM_178544.3-2698s21c1	CDS	NM_178544	9606	339327	ZNF546	zinc finger protein 546	NM_178544.3	noAltHuman	noMouseHit	AAAGCTCCCATAGTGGCTGTGGCTGGATGTTGATCACTACGAATAtCCTGTTTAAGCTTCAGTGGAGGaTAATCGATGTGATCAAGTTCTGGAGGCAGCTGATGGTCCGCCGCC	aaagctcccatagtggctgtggctggatgttgatcactacgaatatcctgtttaagcttcagtggaggata	ggcggcggaccatcagctgcctccagaacttgatcacatcgattatcctccactgaagcttaaacaggata
TRCN0000435142	TTACTTCATGCTCACAATTTA	CCGGTTACTTCATGCTCACAATTTACTCGAGTAAATTGTGAGCATGAAGTAATTTTTTG	NM_178544.3-2861s21c1	3UTR	NM_178544	9606	339327	ZNF546	zinc finger protein 546	NM_178544.3	noAltHuman	noMouseHit	AAAGCTCCCATAGTGGCTGTGGCTGGATTTGTGAGCATGAAGTAAtCCTGTTTAAGCTTCAGTGGAGGaTTTCTTGTTGCTCACATTTCTGGAGGCAGCTGATGGTCCGCCGCC	aaagctcccatagtggctgtggctggatttgtgagcatgaagtaatcctgtttaagcttcagtggaggatt	ggcggcggaccatcagctgcctccagaaatgtgagcaacaagaaatcctccactgaagcttaaacaggatt
TRCN0000422763	GTGCCATTGCAACCATGATTG	CCGGGTGCCATTGCAACCATGATTGCTCGAGCAATCATGGTTGCAATGGCACTTTTTTG	NM_053055.3-640s21c1	CDS	NM_053055	9606	117145	THEM4	thioesterase superfamily member 4	NM_053055.4	noAltHuman	noMouseHit	AAAGCTCCCATAGTGGCTGTGGCTGGATCATGGTTGCAATGGCACtCCTGTTTAAGCTTCAGTGGAGGaGTCCCAAAGCAACCATCTTCTGGAGGCAGCTGATGGTCCGCCGCC	aaagctcccatagtggctgtggctggatcatggttgcaatggcactcctgtttaagcttcagtggaggagt	ggcggcggaccatcagctgcctccagaagatggttgctttgggactcctccactgaagcttaaacaggagt
TRCN0000435169	TAAATAGCCAACTTGATAAAG	CCGGTAAATAGCCAACTTGATAAAGCTCGAGCTTTATCAAGTTGGCTATTTATTTTTTG	NM_053055.3-766s21c1	CDS	NM_053055	9606	117145	THEM4	thioesterase superfamily member 4	NM_053055.4	noAltHuman	noMouseHit	AAAGCTCCCATAGTGGCTGTGGCTGGATATCAAGTTGGCTATTTAtCCTGTTTAAGCTTCAGTGGAGGaTATATACGCAACTTGAATTCTGGAGGCAGCTGATGGTCCGCCGCC	aaagctcccatagtggctgtggctggatatcaagttggctatttatcctgtttaagcttcagtggaggata	ggcggcggaccatcagctgcctccagaattcaagttgcgtatatatcctccactgaagcttaaacaggata
TRCN0000419869	TGATGTTCTACAATGACATTG	CCGCTGATGTTCTACAATGACATTGCTCGAGCAATGTCATTGTAGAACATCATTTTTTG	NM_053055.3-550s21c1	CDS	NM_053055	9606	117145	THEM4	thioesterase superfamily member 4	NM_053055.4	noAltHuman	noMouseHit	AAAGCTCCCATAGTGGCTGTGGCTGGATGTCATTGTAGAACATCAtCCTGTTTAAGCTTCAGTGGAGGaTGTTGTAGTACAATGAGTTCTGGAGGCAGCTGATGGTCCGCCGCC	aaagctcccatagtggctgtggctggatgtcattgtagaacatcatcctgtttaagcttcagtggaggatg	ggcggcggaccatcagctgcctccagaactcattgtactacaacatcctccactgaagcttaaacaggatg
TRCN0000415585	TTTAGTTTATGGGAGCTATTT	CCGGTTTAGTTTATGGGAGCTATTTCTCGAGAAATAGCTCCCATAAACTAAATTTTTTG	NM_025243.3-1406s21c1	CDS	NM_025243	9606	80704	SLC19A3	solute carrier family 19, member 3	NM_025243.3	noAltHuman	noMouseHit	AAAGCTCCCATAGTGGCTGTGGCTGGATAGCTCCCATAAACTAAAtCCTGTTTAAGCTTCAGTGGAGGaTTAAGTAAATGGGAGCATTCTGGAGGCAGCTGATGGTCCGCCGCC	aaagctcccatagtggctgtggctggatagctcccataaactaaatcctgtttaagcttcagtggaggatt	ggcggcggaccatcagctgcctccagaatgctcccatttacttaatcctccactgaagcttaaacaggatt
TRCN0000422495	GACAGGACCCGTCATCATAAT	CCGGGACAGGACCCGTCATCATAATCTCGAGATTATGATGACGGGTCCTGTCTTTTTTG	NM_025243.3-1774s21c1	3UTR	NM_025243	9606	80704	SLC19A3	solute carrier family 19, member 3	NM_025243.3	noAltHuman	noMouseHit	AAAGCTCCCATAGTGGCTGTGGCTGGATTGATGACGGGTCCTGTCtCCTGTTTAAGCTTCAGTGGAGGaGAGAGGTGCCGTCATCTTTCTGGAGGCAGCTGATGGTCCGCCGCC	aaagctcccatagtggctgtggctggattgatgacgggtcctgtctcctgtttaagcttcagtggaggaga	ggcggcggaccatcagctgcctccagaaagatgacggcacctctctcctccactgaagcttaaacaggaga
TRCN0000419219	TCAATCCAGGAACAGTTATTT	CCGCTCAATCCAGGAACAGTTATTTCTCGAGAAATAACTGTTCCTGGATTGATTTTTTG	NM_006580.2-1057s21c1	3UTR	NM_006580	9606	10686	CLDN16	claudin 16	NM_006580.3	noAltHuman	noMouseHit	AAAGCTCCCATAGTGGCTGTGGCTGGATAACTGTTCCTGGATTGAtCCTGTTTAAGCTTCAGTGGAGGaTCTATCGTGGAACAGTATTCTGGAGGCAGCTGATGGTCCGCCGCC	aaagctcccatagtggctgtggctggataactgttcctggattgatcctgtttaagcttcagtggaggatc	ggcggcggaccatcagctgcctccagaatactgttccacgatagatcctccactgaagcttaaacaggatc
TRCN0000433868	TCAATCAGTATGGTTACATTG	CCGGTCAATCAGTATGGTTACATTGCTCGAGCAATGTAACCATACTGATTGATTTTTTG	NM_006580.2-1023s21c1	3UTR	NM_006580	9606	10686	CLDN16	claudin 16	NM_006580.3	noAltHuman	noMouseHit	AAAGCTCCCATAGTGGCTGTGGCTGGATGTAACCATACTGATTGAtCCTGTTTAAGCTTCAGTGGAGGaTCTATCTCTATGGTTAGTTCTGGAGGCAGCTGATGGTCCGCCGCC	aaagctcccatagtggctgtggctggatgtaaccatactgattgatcctgtttaagcttcagtggaggatc	ggcggcggaccatcagctgcctccagaactaaccatagagatagatcctccactgaagcttaaacaggatc
TRCN0000422479	CTGACTGTTGGATGGTGAATG	CCGGCTGACTGTTGGATGGTGAATGCTCGAGCATTCACCATCCAACAGTCAGTTTTTTG	NM_006580.2-355s21c1	CDS	NM_006580	9606	10686	CLDN16	claudin 16	NM_006580.3	noAltHuman	noMouseHit	AAAGCTCCCATAGTGGCTGTGGCTGGATCACCATCCAACAGTCAGtCCTGTTTAAGCTTCAGTGGAGGaCTCACTCATGGATGGTCTTCTGGAGGCAGCTGATGGTCCGCCGCC	aaagctcccatagtggctgtggctggatcaccatccaacagtcagtcctgtttaagcttcagtggaggact	ggcggcggaccatcagctgcctccagaagaccatccatgagtgagtcctccactgaagcttaaacaggact
TRCN0000429597	CACTAATATCCTGCAAGTTAA	CCGGCACTAATATCCTGCAAGTTAACTCGAGTTAACTTGCAGGATATTAGTGTTTTTTG	NM_017880.1-1639s21c1	CDS	NM_017880	9606	54980	C2orf42	chromosome 2 open reading frame 42	NM_017880.1	noAltHuman	noMouseHit	AAAGCTCCCATAGTGGCTGTGGCTGGATCTTGCAGGATATTAGTGtCCTGTTTAAGCTTCAGTGGAGGaCAGTAAATTCCTGCAACTTCTGGAGGCAGCTGATGGTCCGCCGCC	aaagctcccatagtggctgtggctggatcttgcaggatattagtgtcctgtttaagcttcagtggaggaca	ggcggcggaccatcagctgcctccagaagttgcaggaatttactgtcctccactgaagcttaaacaggaca
TRCN0000419184	ACAACTTTAAATGCTAGTTAG	CCGGACAACTTTAAATGCTAGTTAGCTCGAGCTAACTAGCATTTAAAGTTGTTTTTTTG	NM_017880.1-2108s21c1	3UTR	NM_017880	9606	54980	C2orf42	chromosome 2 open reading frame 42	NM_017880.1	noAltHuman	noMouseHit	AAAGCTCCCATAGTGGCTGTGGCTGGATCTAGCATTTAAAGTTGTtCCTGTTTAAGCTTCAGTGGAGGaACTACTAAAAATGCTACTTCTGGAGGCAGCTGATGGTCCGCCGCC	aaagctcccatagtggctgtggctggatctagcatttaaagttgttcctgtttaagcttcagtggaggaac	ggcggcggaccatcagctgcctccagaagtagcatttttagtagttcctccactgaagcttaaacaggaac
TRCN0000422454	CGTCAAGTAGAGGCGACATTT	CCGGCGTCAAGTAGAGGCGACATTTCTCGAGAAATGTCGCCTCTACTTGACGTTTTTTG	NM_020346.2-2581s21c1	3UTR	NM_020346	9606	57084	SLC17A6	solute carrier family 17 (sodium-dependent inorganic phosphate cotransporter), member 6	NM_020346.2	noAltHuman	noMouseHit	AAAGCTCCCATAGTGGCTGTGGCTGGATGTCGCCTCTACTTGACGtCCTGTTTAAGCTTCAGTGGAGGaCGACAACAAGAGGCGAGTTCTGGAGGCAGCTGATGGTCCGCCGCC	aaagctcccatagtggctgtggctggatgtcgcctctacttgacgtcctgtttaagcttcagtggaggacg	ggcggcggaccatcagctgcctccagaactcgcctcttgttgtcgtcctccactgaagcttaaacaggacg
TRCN0000433830	ACAAGACTCACATAGCTATAA	CCGGACAAGACTCACATAGCTATAACTCGAGTTATAGCTATGTGAGTCTTGTTTTTTTG	NM_020346.2-2120s21c1	CDS	NM_020346	9606	57084	SLC17A6	solute carrier family 17 (sodium-dependent inorganic phosphate cotransporter), member 6	NM_020346.2	noAltHuman	noMouseHit	AAAGCTCCCATAGTGGCTGTGGCTGGATAGCTATGTGAGTCTTGTtCCTGTTTAAGCTTCAGTGGAGGaACTAGAGACACATAGCATTCTGGAGGCAGCTGATGGTCCGCCGCC	aaagctcccatagtggctgtggctggatagctatgtgagtcttgttcctgtttaagcttcagtggaggaac	ggcggcggaccatcagctgcctccagaatgctatgtgtctctagttcctccactgaagcttaaacaggaac
TRCN0000434034	TATTAGTCAGCCAGCATATTT	CCGGTATTAGTCAGCCAGCATATTTCTCGAGAAATATGCTGGCTGACTAATATTTTTTG	NM_020346.2-1403s21c1	CDS	NM_020346	9606	57084	SLC17A6	solute carrier family 17 (sodium-dependent inorganic phosphate cotransporter), member 6	NM_020346.2	noAltHuman	noMouseHit	AAAGCTCCCATAGTGGCTGTGGCTGGATATGCTGGCTGACTAATAtCCTGTTTAAGCTTCAGTGGAGGaTAATAGAGAGCCAGCAATTCTGGAGGCAGCTGATGGTCCGCCGCC	aaagctcccatagtggctgtggctggatatgctggctgactaatatcctgtttaagcttcagtggaggata	ggcggcggaccatcagctgcctccagaattgctggctctctattatcctccactgaagcttaaacaggata
TRCN0000426941	GAATGGTTTGTCCTATCATTG	CCGGGAATGGTTTGTCCTATCATTGCTCGAGCAATGATAGGACAAACCATTCTTTTTTG	NM_020346.2-1783s21c1	CDS	NM_020346	9606	57084	SLC17A6	solute carrier family 17 (sodium-dependent inorganic phosphate cotransporter), member 6	NM_020346.2	noAltHuman	noMouseHit	AAAGCTCCCATAGTGGCTGTGGCTGGATGATAGGACAAACCATTCtCCTGTTTAAGCTTCAGTGGAGGaGATTGGAATGTCCTATGTTCTGGAGGCAGCTGATGGTCCGCCGCC	aaagctcccatagtggctgtggctggatgataggacaaaccattctcctgtttaagcttcagtggaggaga	ggcggcggaccatcagctgcctccagaacataggacattccaatctcctccactgaagcttaaacaggaga
TRCN0000433997	ATTGATCTCAATGACGGAAAT	CCGGATTGATCTCAATGACGGAAATCTCGAGATTTCCGTCATTGAGATCAATTTTTTTG	NM_006063.2-363s21c1	CDS	NM_006063	9606	10324	KBTBD10	kelch repeat and BTB (POZ) domain containing 10	NM_006063.2	noAltHuman	noMouseHit	AAAGCTCCCATAGTGGCTGTGGCTGGATCCGTCATTGAGATCAATtCCTGTTTAAGCTTCAGTGGAGGaATAGATGACAATGACGCTTCTGGAGGCAGCTGATGGTCCGCCGCC	aaagctcccatagtggctgtggctggatccgtcattgagatcaattcctgtttaagcttcagtggaggaat	ggcggcggaccatcagctgcctccagaagcgtcattgtcatctattcctccactgaagcttaaacaggaat
TRCN0000426791	TTCCTTGCCACAGATTGATTT	CCGGTTCCTTGCCACAGATTGATTTCTCGAGAAATCAATCTGTGGCAAGGAATTTTTTG	NM_006063.2-208s21c1	CDS	NM_006063	9606	10324	KBTBD10	kelch repeat and BTB (POZ) domain containing 10	NM_006063.2	noAltHuman	noMouseHit	AAAGCTCCCATAGTGGCTGTGGCTGGATCAATCTGTGGCAAGGAAtCCTGTTTAAGCTTCAGTGGAGGaTTGCTTCGCACAGATTCTTCTGGAGGCAGCTGATGGTCCGCCGCC	aaagctcccatagtggctgtggctggatcaatctgtggcaaggaatcctgtttaagcttcagtggaggatt	ggcggcggaccatcagctgcctccagaagaatctgtgcgaagcaatcctccactgaagcttaaacaggatt
TRCN0000426486	TTTCGCCCACTGGGATAATTG	CCGGTTTCGCCCACTGGGATAATTGCTCGAGCAATTATCCCAGTGGGCGAAATTTTTTG	NM_032206.3-5882s21c1	3UTR	NM_032206	9606	84166	NLRC5	NLR family, CARD domain containing 5	NM_032206.3	noAltHuman	noMouseHit	AAAGCTCCCATAGTGGCTGTGGCTGGATTATCCCAGTGGGCGAAAtCCTGTTTAAGCTTCAGTGGAGGaTTACGCGGACTGGGATTTTCTGGAGGCAGCTGATGGTCCGCCGCC	aaagctcccatagtggctgtggctggattatcccagtgggcgaaatcctgtttaagcttcagtggaggatt	ggcggcggaccatcagctgcctccagaaaatcccagtccgcgtaatcctccactgaagcttaaacaggatt
TRCN0000419168	ACATGATTGTTGGTCTATATA	CCGGACATGATTGTTGGTCTATATACTCGAGTATATAGACCAACAATCATGTTTTTTTG	NM_032206.3-6213s21c1	3UTR	NM_032206	9606	84166	NLRC5	NLR family, CARD domain containing 5	NM_032206.3	noAltHuman	noMouseHit	AAAGCTCCCATAGTGGCTGTGGCTGGATTAGACCAACAATCATGTtCCTGTTTAAGCTTCAGTGGAGGaACTTGAAAGTTGGTCTTTTCTGGAGGCAGCTGATGGTCCGCCGCC	aaagctcccatagtggctgtggctggattagaccaacaatcatgttcctgtttaagcttcagtggaggaac	ggcggcggaccatcagctgcctccagaaaagaccaactttcaagttcctccactgaagcttaaacaggaac
TRCN0000422323	AGCTGGACTTGTCTAACAATC	CCGGAGCTGGACTTGTCTAACAATCCTCGAGGATTGTTAGACAAGTCCAGCTTTTTTTG	NM_032206.3-4802s21c1	CDS	NM_032206	9606	84166	NLRC5	NLR family, CARD domain containing 5	NM_032206.3	noAltHuman	noMouseHit	AAAGCTCCCATAGTGGCTGTGGCTGGATGTTAGACAAGTCCAGCTtCCTGTTTAAGCTTCAGTGGAGGaAGGTGGTGTTGTCTAAGTTCTGGAGGCAGCTGATGGTCCGCCGCC	aaagctcccatagtggctgtggctggatgttagacaagtccagcttcctgtttaagcttcagtggaggaag	ggcggcggaccatcagctgcctccagaacttagacaacaccaccttcctccactgaagcttaaacaggaag
TRCN0000422151	CAACCCACCTTGAAGGTATAA	CCGGCAACCCACCTTGAAGGTATAACTCGAGTTATACCTTCAAGGTGGGTTGTTTTTTG	NM_001263.3-1864s21c1	CDS	NM_001263	9606	1040	CDS1	CDP-diacylglycerol synthase (phosphatidate cytidylyltransferase) 1	NM_001263.3	noAltHuman	noMouseHit	AAAGCTCCCATAGTGGCTGTGGCTGGATACCTTCAAGGTGGGTTGtCCTGTTTAAGCTTCAGTGGAGGaCATCCCTGCTTGAAGGATTCTGGAGGCAGCTGATGGTCCGCCGCC	aaagctcccatagtggctgtggctggataccttcaaggtgggttgtcctgtttaagcttcagtggaggaca	ggcggcggaccatcagctgcctccagaatccttcaagcagggatgtcctccactgaagcttaaacaggaca
TRCN0000426312	GATTCTGATATTCCGGAAATT	CCGGGATTCTGATATTCCGGAAATTCTCGAGAATTTCCGGAATATCAGAATCTTTTTTG	NM_001263.3-661s21c1	CDS	NM_001263	9606	1040	CDS1	CDP-diacylglycerol synthase (phosphatidate cytidylyltransferase) 1	NM_001263.3	noAltHuman	noMouseHit	AAAGCTCCCATAGTGGCTGTGGCTGGATTCCGGAATATCAGAATCtCCTGTTTAAGCTTCAGTGGAGGaGAATCTCTTATTCCGGTTTCTGGAGGCAGCTGATGGTCCGCCGCC	aaagctcccatagtggctgtggctggattccggaatatcagaatctcctgtttaagcttcagtggaggaga	ggcggcggaccatcagctgcctccagaaaccggaataagagattctcctccactgaagcttaaacaggaga
TRCN0000426346	GAACACTAAGTTGGTACTTTC	CCGGGAACACTAAGTTGGTACTTTCCTCGAGGAAAGTACCAACTTAGTGTTCTTTTTTG	NM_001263.3-926s21c1	CDS	NM_001263	9606	1040	CDS1	CDP-diacylglycerol synthase (phosphatidate cytidylyltransferase) 1	NM_001263.3	noAltHuman	noMouseHit	AAAGCTCCCATAGTGGCTGTGGCTGGATGTACCAACTTAGTGTTCtCCTGTTTAAGCTTCAGTGGAGGaGATCACATAGTTGGTAGTTCTGGAGGCAGCTGATGGTCCGCCGCC	aaagctcccatagtggctgtggctggatgtaccaacttagtgttctcctgtttaagcttcagtggaggaga	ggcggcggaccatcagctgcctccagaactaccaactatgtgatctcctccactgaagcttaaacaggaga
TRCN0000426274	GCTCTTATTCACTCTACTAAA	CCGGGCTCTTATTCACTCTACTAAACTCGAGTTTAGTAGAGTGAATAAGAGCTTTTTTG	NM_006588.2-1403s21c1	3UTR	NM_006588	9606	27233	SULT1C4	sulfotransferase family, cytosolic, 1C, member 4	NM_006588.2	noAltHuman	noMouseHit	AAAGCTCCCATAGTGGCTGTGGCTGGATGTAGAGTGAATAAGAGCtCCTGTTTAAGCTTCAGTGGAGGaGCACTTTATCACTCTAGTTCTGGAGGCAGCTGATGGTCCGCCGCC	aaagctcccatagtggctgtggctggatgtagagtgaataagagctcctgtttaagcttcagtggaggagc	ggcggcggaccatcagctgcctccagaactagagtgataaagtgctcctccactgaagcttaaacaggagc
TRCN0000429685	CCAGTATATTTGGGTAATAAT	CCGGCCAGTATATTTGGGTAATAATCTCGAGATTATTACCCAAATATACTGGTTTTTTG	NM_006588.2-1319s21c1	3UTR	NM_006588	9606	27233	SULT1C4	sulfotransferase family, cytosolic, 1C, member 4	NM_006588.2	noAltHuman	noMouseHit	AAAGCTCCCATAGTGGCTGTGGCTGGATTTACCCAAATATACTGGtCCTGTTTAAGCTTCAGTGGAGGaCCTGTAATTTTGGGTATTTCTGGAGGCAGCTGATGGTCCGCCGCC	aaagctcccatagtggctgtggctggatttacccaaatatactggtcctgtttaagcttcagtggaggacc	ggcggcggaccatcagctgcctccagaaatacccaaaattacaggtcctccactgaagcttaaacaggacc
TRCN0000426433	ACAACATGGCTATGCTAATTT	CCGGACAACATGGCTATGCTAATTTCTCGAGAAATTAGCATAGCCATGTTGTTTTTTTG	NM_001003927.2-798s21c1	CDS	NM_001003927	9606	2123	EVI2A	ecotropic viral integration site 2A	NM_001003927.2,NM_014210.3	noAltHuman	noMouseHit	AAAGCTCCCATAGTGGCTGTGGCTGGATTAGCATAGCCATGTTGTtCCTGTTTAAGCTTCAGTGGAGGaACTACAACGCTATGCTTTTCTGGAGGCAGCTGATGGTCCGCCGCC	aaagctcccatagtggctgtggctggattagcatagccatgttgttcctgtttaagcttcagtggaggaac	ggcggcggaccatcagctgcctccagaaaagcatagcgttgtagttcctccactgaagcttaaacaggaac
TRCN0000429511	ATGAAGTCAGTTGGTATTTAA	CCGGATGAAGTCAGTTGGTATTTAACTCGAGTTAAATACCAACTGACTTCATTTTTTTG	NM_001003927.2-1163s21c1	3UTR	NM_001003927	9606	2123	EVI2A	ecotropic viral integration site 2A	NM_001003927.2,NM_014210.3	noAltHuman	noMouseHit	AAAGCTCCCATAGTGGCTGTGGCTGGATATACCAACTGACTTCATtCCTGTTTAAGCTTCAGTGGAGGaATCAAGAGAGTTGGTAATTCTGGAGGCAGCTGATGGTCCGCCGCC	aaagctcccatagtggctgtggctggatataccaactgacttcattcctgtttaagcttcagtggaggaat	ggcggcggaccatcagctgcctccagaattaccaactctcttgattcctccactgaagcttaaacaggaat
TRCN0000419425	ATACCAAGAGCAGATCATATA	CCGGATACCAAGAGCAGATCATATACTCGAGTATATGATCTGCTCTTGGTATTTTTTTG	NM_020665.4-993s21c1	3UTR	NM_020665	9606	57393	TMEM27	transmembrane protein 27	NM_020665.4	noAltHuman	noMouseHit	AAAGCTCCCATAGTGGCTGTGGCTGGATTGATCTGCTCTTGGTATtCCTGTTTAAGCTTCAGTGGAGGaATTCCATCAGCAGATCTTTCTGGAGGCAGCTGATGGTCCGCCGCC	aaagctcccatagtggctgtggctggattgatctgctcttggtattcctgtttaagcttcagtggaggaat	ggcggcggaccatcagctgcctccagaaagatctgctgatggaattcctccactgaagcttaaacaggaat
TRCN0000420562	GTAACCCAGAGGGTATCATTC	CCGGGTAACCCAGAGGGTATCATTCCTCGAGGAATGATACCCTCTGGGTTACTTTTTTG	NM_020665.4-485s21c1	CDS	NM_020665	9606	57393	TMEM27	transmembrane protein 27	NM_020665.4	noAltHuman	noMouseHit	AAAGCTCCCATAGTGGCTGTGGCTGGATGATACCCTCTGGGTTACtCCTGTTTAAGCTTCAGTGGAGGaGTTACCGTGAGGGTATGTTCTGGAGGCAGCTGATGGTCCGCCGCC	aaagctcccatagtggctgtggctggatgataccctctgggttactcctgtttaagcttcagtggaggagt	ggcggcggaccatcagctgcctccagaacataccctcacggtaactcctccactgaagcttaaacaggagt
TRCN0000421897	CATGAAGGGAGGGCATATTAA	CCGGCATGAAGGGAGGGCATATTAACTCGAGTTAATATGCCCTCCCTTCATGTTTTTTG	NM_020665.4-862s21c1	CDS	NM_020665	9606	57393	TMEM27	transmembrane protein 27	NM_020665.4	noAltHuman	noMouseHit	AAAGCTCCCATAGTGGCTGTGGCTGGATTATGCCCTCCCTTCATGtCCTGTTTAAGCTTCAGTGGAGGaCAAGAACCGAGGGCATTTTCTGGAGGCAGCTGATGGTCCGCCGCC	aaagctcccatagtggctgtggctggattatgccctcccttcatgtcctgtttaagcttcagtggaggaca	ggcggcggaccatcagctgcctccagaaaatgccctcggttcttgtcctccactgaagcttaaacaggaca
TRCN0000418923	TGGTTCCATTCATCTTGTTAT	CCGGTGGTTCCATTCATCTTGTTATCTCGAGATAACAAGATGAATGGAACCATTTTTTG	NM_181622.1-469s21c1	CDS	NM_181622	9606	337960	KRTAP13-3	keratin associated protein 13-3	NM_181622.1	noAltHuman	noMouseHit	AAAGCTCCCATAGTGGCTGTGGCTGGATCAAGATGAATGGAACCAtCCTGTTTAAGCTTCAGTGGAGGaTGCTTCGTTTCATCTTCTTCTGGAGGCAGCTGATGGTCCGCCGCC	aaagctcccatagtggctgtggctggatcaagatgaatggaaccatcctgtttaagcttcagtggaggatg	ggcggcggaccatcagctgcctccagaagaagatgaaacgaagcatcctccactgaagcttaaacaggatg
TRCN0000420678	TTGGATCCAATAGCTGCTGCT	CCGGTTGGATCCAATAGCTGCTGCTCTCGAGAGCAGCAGCTATTGGATCCAATTTTTTG	NM_181622.1-305s21c1	CDS	NM_181622	9606	337960	KRTAP13-3	keratin associated protein 13-3	NM_181622.1	noAltHuman	noMouseHit	AAAGCTCCCATAGTGGCTGTGGCTGGATGCAGCTATTGGATCCAAtCCTGTTTAAGCTTCAGTGGAGGaTTCGATGGAATAGCTGGTTCTGGAGGCAGCTGATGGTCCGCCGCC	aaagctcccatagtggctgtggctggatgcagctattggatccaatcctgtttaagcttcagtggaggatt	ggcggcggaccatcagctgcctccagaaccagctattccatcgaatcctccactgaagcttaaacaggatt
TRCN0000419200	CCGTAAACAGTCAAATCTTAC	CCGGCCGTAAACAGTCAAATCTTACCTCGAGGTAAGATTTGACTGTTTACGGTTTTTTG	NM_145044.2-578s21c1	CDS	NM_145044	9606	115560	ZNF501	zinc finger protein 501	NM_145044.2	noAltHuman	noMouseHit	AAAGCTCCCATAGTGGCTGTGGCTGGATGATTTGACTGTTTACGGtCCTGTTTAAGCTTCAGTGGAGGaCCCTAATGAGTCAAATGTTCTGGAGGCAGCTGATGGTCCGCCGCC	aaagctcccatagtggctgtggctggatgatttgactgtttacggtcctgtttaagcttcagtggaggacc	ggcggcggaccatcagctgcctccagaacatttgactcattagggtcctccactgaagcttaaacaggacc
TRCN0000418318	ATATGCCTTACTCGTCATCAG	CCGGATATGCCTTACTCGTCATCAGCTCGAGCTGATGACGAGTAAGGCATATTTTTTTG	NM_145044.2-840s21c1	CDS	NM_145044	9606	115560	ZNF501	zinc finger protein 501	NM_145044.2	noAltHuman	noMouseHit	AAAGCTCCCATAGTGGCTGTGGCTGGATTGACGAGTAAGGCATATtCCTGTTTAAGCTTCAGTGGAGGaATTTGCGATACTCGTCTTTCTGGAGGCAGCTGATGGTCCGCCGCC	aaagctcccatagtggctgtggctggattgacgagtaaggcatattcctgtttaagcttcagtggaggaat	ggcggcggaccatcagctgcctccagaaagacgagtatcgcaaattcctccactgaagcttaaacaggaat
TRCN0000426253	ATTGTTGTTTGGTTCTCATAA	CCGGATTGTTGTTTGGTTCTCATAACTCGAGTTATGAGAACCAAACAACAATTTTTTTG	NM_145044.2-1574s21c1	3UTR	NM_145044	9606	115560	ZNF501	zinc finger protein 501	NM_145044.2	noAltHuman	noMouseHit	AAAGCTCCCATAGTGGCTGTGGCTGGATGAGAACCAAACAACAATtCCTGTTTAAGCTTCAGTGGAGGaATAGTTCATTGGTTCTGTTCTGGAGGCAGCTGATGGTCCGCCGCC	aaagctcccatagtggctgtggctggatgagaaccaaacaacaattcctgtttaagcttcagtggaggaat	ggcggcggaccatcagctgcctccagaacagaaccaatgaactattcctccactgaagcttaaacaggaat
TRCN0000426771	TCAGCTAGATCGAAGAGTATT	CCGGTCAGCTAGATCGAAGAGTATTCTCGAGAATACTCTTCGATCTAGCTGATTTTTTG	NM_018027.3-577s21c1	CDS	NM_018027	9606	55691	FRMD4A	FERM domain containing 4A	NM_018027.3	noAltHuman	noMouseHit	AAAGCTCCCATAGTGGCTGTGGCTGGATCTCTTCGATCTAGCTGAtCCTGTTTAAGCTTCAGTGGAGGaTCTGCTTCATCGAAGACTTCTGGAGGCAGCTGATGGTCCGCCGCC	aaagctcccatagtggctgtggctggatctcttcgatctagctgatcctgtttaagcttcagtggaggatc	ggcggcggaccatcagctgcctccagaagtcttcgatgaagcagatcctccactgaagcttaaacaggatc
TRCN0000422298	TCACCAAAGTACTGATGAATA	CCGGTCACCAAAGTACTGATGAATACTCGAGTATTCATCAGTACTTTGGTGATTTTTTG	NM_018027.3-3451s21c1	CDS	NM_018027	9606	55691	FRMD4A	FERM domain containing 4A	NM_018027.3	noAltHuman	noMouseHit	AAAGCTCCCATAGTGGCTGTGGCTGGATCATCAGTACTTTGGTGAtCCTGTTTAAGCTTCAGTGGAGGaTCTCCATTGTACTGATCTTCTGGAGGCAGCTGATGGTCCGCCGCC	aaagctcccatagtggctgtggctggatcatcagtactttggtgatcctgtttaagcttcagtggaggatc	ggcggcggaccatcagctgcctccagaagatcagtacaatggagatcctccactgaagcttaaacaggatc
TRCN0000419271	AGCGAAGTGGTGTTTGAATTA	CCGGAGCGAAGTGGTGTTTGAATTACTCGAGTAATTCAAACACCACTTCGCTTTTTTTG	NM_018027.3-755s21c1	CDS	NM_018027	9606	55691	FRMD4A	FERM domain containing 4A	NM_018027.3	noAltHuman	noMouseHit	AAAGCTCCCATAGTGGCTGTGGCTGGATTCAAACACCACTTCGCTtCCTGTTTAAGCTTCAGTGGAGGaAGGGAACAGGTGTTTGTTTCTGGAGGCAGCTGATGGTCCGCCGCC	aaagctcccatagtggctgtggctggattcaaacaccacttcgcttcctgtttaagcttcagtggaggaag	ggcggcggaccatcagctgcctccagaaacaaacacctgttcccttcctccactgaagcttaaacaggaag
TRCN0000418945	ATGAGGCAATGGTACACTAAA	CCGGATGAGGCAATGGTACACTAAACTCGAGTTTAGTGTACCATTGCCTCATTTTTTTG	NM_080661.2-1487s21c1	3UTR	NM_080661	9606	92292	GLYATL1	glycine-N-acyltransferase-like 1	NM_080661.2	noAltHuman	noMouseHit	AAAGCTCCCATAGTGGCTGTGGCTGGATGTGTACCATTGCCTCATtCCTGTTTAAGCTTCAGTGGAGGaATCAGGGTATGGTACAGTTCTGGAGGCAGCTGATGGTCCGCCGCC	aaagctcccatagtggctgtggctggatgtgtaccattgcctcattcctgtttaagcttcagtggaggaat	ggcggcggaccatcagctgcctccagaactgtaccataccctgattcctccactgaagcttaaacaggaat
TRCN0000434087	TGGTTAATAGAATCTACTATC	CCGGTGGTTAATAGAATCTACTATCCTCGAGGATAGTAGATTCTATTAACCATTTTTTG	NM_080661.2-1366s21c1	3UTR	NM_080661	9606	92292	GLYATL1	glycine-N-acyltransferase-like 1	NM_080661.2	noAltHuman	noMouseHit	AAAGCTCCCATAGTGGCTGTGGCTGGATGTAGATTCTATTAACCAtCCTGTTTAAGCTTCAGTGGAGGaTGCTTATAAGAATCTAGTTCTGGAGGCAGCTGATGGTCCGCCGCC	aaagctcccatagtggctgtggctggatgtagattctattaaccatcctgtttaagcttcagtggaggatg	ggcggcggaccatcagctgcctccagaactagattcttataagcatcctccactgaagcttaaacaggatg
TRCN0000431527	GGCTGAGGATAATAGAGTTTC	CCGGGGCTGAGGATAATAGAGTTTCCTCGAGGAAACTCTATTATCCTCAGCCTTTTTTG	NM_080661.2-184s21c1	CDS	NM_080661	9606	92292	GLYATL1	glycine-N-acyltransferase-like 1	NM_080661.2	noAltHuman	noMouseHit	AAAGCTCCCATAGTGGCTGTGGCTGGATCTCTATTATCCTCAGCCtCCTGTTTAAGCTTCAGTGGAGGaGGGTGACCATAATAGACTTCTGGAGGCAGCTGATGGTCCGCCGCC	aaagctcccatagtggctgtggctggatctctattatcctcagcctcctgtttaagcttcagtggaggagg	ggcggcggaccatcagctgcctccagaagtctattatggtcaccctcctccactgaagcttaaacaggagg
TRCN0000424545	AGATTATACTCACCGATTTAA	CCGGAGATTATACTCACCGATTTAACTCGAGTTAAATCGGTGAGTATAATCTTTTTTTG	NM_173690.4-821s21c1	CDS	NM_173690	9606	286205	SCAI	suppressor of cancer cell invasion	NM_173690.4,NM_001144877.2	noAltHuman	noMouseHit	AAAGCTCCCATAGTGGCTGTGGCTGGATATCGGTGAGTATAATCTtCCTGTTTAAGCTTCAGTGGAGGaAGTTTAATCTCACCGAATTCTGGAGGCAGCTGATGGTCCGCCGCC	aaagctcccatagtggctgtggctggatatcggtgagtataatcttcctgtttaagcttcagtggaggaag	ggcggcggaccatcagctgcctccagaattcggtgagattaaacttcctccactgaagcttaaacaggaag
TRCN0000419763	ATCATTGTGGATTCGTCTAAT	CCGGATCATTGTGGATTCGTCTAATCTCGAGATTAGACGAATCCACAATGATTTTTTTG	NM_173690.4-1482s21c1	CDS	NM_173690	9606	286205	SCAI	suppressor of cancer cell invasion	NM_173690.4,NM_001144877.2	noAltHuman	noMouseHit	AAAGCTCCCATAGTGGCTGTGGCTGGATGACGAATCCACAATGATtCCTGTTTAAGCTTCAGTGGAGGaATGATTCAGGATTCGTGTTCTGGAGGCAGCTGATGGTCCGCCGCC	aaagctcccatagtggctgtggctggatgacgaatccacaatgattcctgtttaagcttcagtggaggaat	ggcggcggaccatcagctgcctccagaacacgaatcctgaatcattcctccactgaagcttaaacaggaat
TRCN0000426600	GAATACCATTGATGACTATTA	CCGGGAATACCATTGATGACTATTACTCGAGTAATAGTCATCAATGGTATTCTTTTTTG	NM_173690.4-1991s21c1	CDS	NM_173690	9606	286205	SCAI	suppressor of cancer cell invasion	NM_173690.4,NM_001144877.2	noAltHuman	noMouseHit	AAAGCTCCCATAGTGGCTGTGGCTGGATAGTCATCAATGGTATTCtCCTGTTTAAGCTTCAGTGGAGGaGATTACGTTTGATGACATTCTGGAGGCAGCTGATGGTCCGCCGCC	aaagctcccatagtggctgtggctggatagtcatcaatggtattctcctgtttaagcttcagtggaggaga	ggcggcggaccatcagctgcctccagaatgtcatcaaacgtaatctcctccactgaagcttaaacaggaga
TRCN0000424682	CCAGGAATTGATACGTTTATT	CCGGCCAGGAATTGATACGTTTATTCTCGAGAATAAACGTATCAATTCCTGGTTTTTTG	NM_006783.4-1662s21c1	3UTR	NM_006783	9606	10804	GJB6	gap junction protein, beta 6, 30kDa	NM_001110219.2,NM_006783.4,NM_001110220.2,NM_001110221.2	noAltHuman	noMouseHit	AAAGCTCCCATAGTGGCTGTGGCTGGATAACGTATCAATTCCTGGtCCTGTTTAAGCTTCAGTGGAGGaCCTGGATATGATACGTATTCTGGAGGCAGCTGATGGTCCGCCGCC	aaagctcccatagtggctgtggctggataacgtatcaattcctggtcctgtttaagcttcagtggaggacc	ggcggcggaccatcagctgcctccagaatacgtatcatatccaggtcctccactgaagcttaaacaggacc
TRCN0000419268	TACACCACAAGTATCTAAATT	CCGGTACACCACAAGTATCTAAATTCTCGAGAATTTAGATACTTGTGGTGTATTTTTTG	NM_006783.4-1802s21c1	3UTR	NM_006783	9606	10804	GJB6	gap junction protein, beta 6, 30kDa	NM_001110219.2,NM_006783.4,NM_001110220.2,NM_001110221.2	noAltHuman	noMouseHit	AAAGCTCCCATAGTGGCTGTGGCTGGATTAGATACTTGTGGTGTAtCCTGTTTAAGCTTCAGTGGAGGaTAGACCTGAAGTATCTTTTCTGGAGGCAGCTGATGGTCCGCCGCC	aaagctcccatagtggctgtggctggattagatacttgtggtgtatcctgtttaagcttcagtggaggata	ggcggcggaccatcagctgcctccagaaaagatacttcaggtctatcctccactgaagcttaaacaggata
TRCN0000417935	ACCTTGTTGACTGCTTTATTT	CCGGACCTTGTTGACTGCTTTATTTCTCGAGAAATAAAGCAGTCAACAAGGTTTTTTTG	NM_006783.4-1080s21c1	CDS	NM_006783	9606	10804	GJB6	gap junction protein, beta 6, 30kDa	NM_001110219.2,NM_006783.4,NM_001110220.2,NM_001110221.2	noAltHuman	noMouseHit	AAAGCTCCCATAGTGGCTGTGGCTGGATAAAGCAGTCAACAAGGTtCCTGTTTAAGCTTCAGTGGAGGaACGTTGAAGACTGCTTATTCTGGAGGCAGCTGATGGTCCGCCGCC	aaagctcccatagtggctgtggctggataaagcagtcaacaaggttcctgtttaagcttcagtggaggaac	ggcggcggaccatcagctgcctccagaataagcagtcttcaacgttcctccactgaagcttaaacaggaac
TRCN0000419193	GTGGATCACAGTCATCTTTAT	CCGGGTGGATCACAGTCATCTTTATCTCGAGATAAAGATGACTGTGATCCACTTTTTTG	NM_006783.4-622s21c1	CDS	NM_006783	9606	10804	GJB6	gap junction protein, beta 6, 30kDa	NM_001110219.2,NM_006783.4,NM_001110220.2,NM_001110221.2	noAltHuman	noMouseHit	AAAGCTCCCATAGTGGCTGTGGCTGGATAGATGACTGTGATCCACtCCTGTTTAAGCTTCAGTGGAGGaGTCGATGTCAGTCATCATTCTGGAGGCAGCTGATGGTCCGCCGCC	aaagctcccatagtggctgtggctggatagatgactgtgatccactcctgtttaagcttcagtggaggagt	ggcggcggaccatcagctgcctccagaatgatgactgacatcgactcctccactgaagcttaaacaggagt
TRCN0000417743	TTCCCACTATCATTGATTATT	CCGGTTCCCACTATCATTGATTATTCTCGAGAATAATCAATGATAGTGGGAATTTTTTG	NM_000769.1-656s21c1	CDS	NM_000769	9606	1557	CYP2C19	cytochrome P450, family 2, subfamily C, polypeptide 19	NM_000769.1	noAltHuman	noMouseHit	AAAGCTCCCATAGTGGCTGTGGCTGGATATCAATGATAGTGGGAAtCCTGTTTAAGCTTCAGTGGAGGaTTGCCAGAATCATTGAATTCTGGAGGCAGCTGATGGTCCGCCGCC	aaagctcccatagtggctgtggctggatatcaatgatagtgggaatcctgtttaagcttcagtggaggatt	ggcggcggaccatcagctgcctccagaattcaatgattctggcaatcctccactgaagcttaaacaggatt
TRCN0000426310	CTATCAGCTGTGCTTCATTCC	CCGGCTATCAGCTGTGCTTCATTCCCTCGAGGGAATGAAGCACAGCTGATAGTTTTTTG	NM_000769.1-1446s21c1	CDS	NM_000769	9606	1557	CYP2C19	cytochrome P450, family 2, subfamily C, polypeptide 19	NM_000769.1	noAltHuman	noMouseHit	AAAGCTCCCATAGTGGCTGTGGCTGGATTGAAGCACAGCTGATAGtCCTGTTTAAGCTTCAGTGGAGGaCTTTCACGTGTGCTTCTTTCTGGAGGCAGCTGATGGTCCGCCGCC	aaagctcccatagtggctgtggctggattgaagcacagctgatagtcctgtttaagcttcagtggaggact	ggcggcggaccatcagctgcctccagaaagaagcacacgtgaaagtcctccactgaagcttaaacaggact
TRCN0000415775	GATATTAAGGATGTCAGCAAA	CCGGGATATTAAGGATGTCAGCAAACTCGAGTTTGCTGACATCCTTAATATCTTTTTTG	NM_000769.1-136s21c1	CDS	NM_000769	9606	1557	CYP2C19	cytochrome P450, family 2, subfamily C, polypeptide 19	NM_000769.1	noAltHuman	noMouseHit	AAAGCTCCCATAGTGGCTGTGGCTGGATCTGACATCCTTAATATCtCCTGTTTAAGCTTCAGTGGAGGaGAAATTTTGGATGTCACTTCTGGAGGCAGCTGATGGTCCGCCGCC	aaagctcccatagtggctgtggctggatctgacatccttaatatctcctgtttaagcttcagtggaggaga	ggcggcggaccatcagctgcctccagaagtgacatccaaaatttctcctccactgaagcttaaacaggaga
TRCN0000433937	TGGAAGTTCATTAGTTCAATT	CCGGTGGAAGTTCATTAGTTCAATTCTCGAGAATTGAACTAATGAACTTCCATTTTTTG	NM_145246.3-1306s21c1	3UTR	NM_145246	9606	118924	FRA10AC1	fragile site, folic acid type, rare, fra(10)(q23.3) or fra(10)(q24.2) candidate 1	NM_145246.4	noAltHuman	noMouseHit	AAAGCTCCCATAGTGGCTGTGGCTGGATGAACTAATGAACTTCCAtCCTGTTTAAGCTTCAGTGGAGGaTGCAAGAACATTAGTTGTTCTGGAGGCAGCTGATGGTCCGCCGCC	aaagctcccatagtggctgtggctggatgaactaatgaacttccatcctgtttaagcttcagtggaggatg	ggcggcggaccatcagctgcctccagaacaactaatgttcttgcatcctccactgaagcttaaacaggatg
TRCN0000428976	GATTCCATTGTTCCTACATTT	CCGGGATTCCATTGTTCCTACATTTCTCGAGAAATGTAGGAACAATGGAATCTTTTTTG	NM_145246.3-1414s21c1	3UTR	NM_145246	9606	118924	FRA10AC1	fragile site, folic acid type, rare, fra(10)(q23.3) or fra(10)(q24.2) candidate 1	NM_145246.4	noAltHuman	noMouseHit	AAAGCTCCCATAGTGGCTGTGGCTGGATGTAGGAACAATGGAATCtCCTGTTTAAGCTTCAGTGGAGGaGAATCCTATGTTCCTAGTTCTGGAGGCAGCTGATGGTCCGCCGCC	aaagctcccatagtggctgtggctggatgtaggaacaatggaatctcctgtttaagcttcagtggaggaga	ggcggcggaccatcagctgcctccagaactaggaacataggattctcctccactgaagcttaaacaggaga
TRCN0000419167	CAAGACAGACTTGGATGTTAT	CCGGCAAGACAGACTTGGATGTTATCTCGAGATAACATCCAAGTCTGTCTTGTTTTTTG	NM_145246.3-504s21c1	CDS	NM_145246	9606	118924	FRA10AC1	fragile site, folic acid type, rare, fra(10)(q23.3) or fra(10)(q24.2) candidate 1	NM_145246.4	noAltHuman	noMouseHit	AAAGCTCCCATAGTGGCTGTGGCTGGATCATCCAAGTCTGTCTTGtCCTGTTTAAGCTTCAGTGGAGGaCATGACTCACTTGGATCTTCTGGAGGCAGCTGATGGTCCGCCGCC	aaagctcccatagtggctgtggctggatcatccaagtctgtcttgtcctgtttaagcttcagtggaggaca	ggcggcggaccatcagctgcctccagaagatccaagtgagtcatgtcctccactgaagcttaaacaggaca
TRCN0000416017	AGACTTTCCTGTCCTTTAAAT	CCGGAGACTTTCCTGTCCTTTAAATCTCGAGATTTAAAGGACAGGAAAGTCTTTTTTTG	NM_145246.3-1329s21c1	3UTR	NM_145246	9606	118924	FRA10AC1	fragile site, folic acid type, rare, fra(10)(q23.3) or fra(10)(q24.2) candidate 1	NM_145246.4	noAltHuman	noMouseHit	AAAGCTCCCATAGTGGCTGTGGCTGGATAAAGGACAGGAAAGTCTtCCTGTTTAAGCTTCAGTGGAGGaAGTCTTAGCTGTCCTTATTCTGGAGGCAGCTGATGGTCCGCCGCC	aaagctcccatagtggctgtggctggataaaggacaggaaagtcttcctgtttaagcttcagtggaggaag	ggcggcggaccatcagctgcctccagaataaggacagctaagacttcctccactgaagcttaaacaggaag
TRCN0000433448	TGCCAAACGAAGAGGATTATG	CCGGTGCCAAACGAAGAGGATTATGCTCGAGCATAATCCTCTTCGTTTGGCATTTTTTG	NM_017655.4-1117s21c1	CDS	NM_017655	9606	54810	GIPC2	GIPC PDZ domain containing family, member 2	NM_017655.4	noAltHuman	noMouseHit	AAAGCTCCCATAGTGGCTGTGGCTGGATATCCTCTTCGTTTGGCAtCCTGTTTAAGCTTCAGTGGAGGaTGGCAATGGAAGAGGAATTCTGGAGGCAGCTGATGGTCCGCCGCC	aaagctcccatagtggctgtggctggatatcctcttcgtttggcatcctgtttaagcttcagtggaggatg	ggcggcggaccatcagctgcctccagaattcctcttccattgccatcctccactgaagcttaaacaggatg
TRCN0000428820	ACTAGGATTGGAGTATGATTT	CCGGACTAGGATTGGAGTATGATTTCTCGAGAAATCATACTCCAATCCTAGTTTTTTTG	NM_017655.4-1515s21c1	3UTR	NM_017655	9606	54810	GIPC2	GIPC PDZ domain containing family, member 2	NM_017655.4	noAltHuman	noMouseHit	AAAGCTCCCATAGTGGCTGTGGCTGGATCATACTCCAATCCTAGTtCCTGTTTAAGCTTCAGTGGAGGaACAAGGTATGGAGTATCTTCTGGAGGCAGCTGATGGTCCGCCGCC	aaagctcccatagtggctgtggctggatcatactccaatcctagttcctgtttaagcttcagtggaggaac	ggcggcggaccatcagctgcctccagaagatactccataccttgttcctccactgaagcttaaacaggaac
TRCN0000429170	TAAGATCCCAACCAGTATAAA	CCGGTAAGATCCCAACCAGTATAAACTCGAGTTTATACTGGTTGGGATCTTATTTTTTG	NM_181643.4-266s21c1	CDS	NM_181643	9606	128344	C1orf88	chromosome 1 open reading frame 88	NM_181643.4	noAltHuman	noMouseHit	AAAGCTCCCATAGTGGCTGTGGCTGGATTACTGGTTGGGATCTTAtCCTGTTTAAGCTTCAGTGGAGGaTATGATGGCAACCAGTTTTCTGGAGGCAGCTGATGGTCCGCCGCC	aaagctcccatagtggctgtggctggattactggttgggatcttatcctgtttaagcttcagtggaggata	ggcggcggaccatcagctgcctccagaaaactggttgccatcatatcctccactgaagcttaaacaggata
TRCN0000426434	GGATTTGGGCTTGCTAGATAC	CCGGGGATTTGGGCTTGCTAGATACCTCGAGGTATCTAGCAAGCCCAAATCCTTTTTTG	NM_181643.4-1037s21c1	3UTR	NM_181643	9606	128344	C1orf88	chromosome 1 open reading frame 88	NM_181643.4	noAltHuman	noMouseHit	AAAGCTCCCATAGTGGCTGTGGCTGGATCTAGCAAGCCCAAATCCtCCTGTTTAAGCTTCAGTGGAGGaGGTTTTCCGCTTGCTACTTCTGGAGGCAGCTGATGGTCCGCCGCC	aaagctcccatagtggctgtggctggatctagcaagcccaaatcctcctgtttaagcttcagtggaggagg	ggcggcggaccatcagctgcctccagaagtagcaagcggaaaacctcctccactgaagcttaaacaggagg
TRCN0000425575	CTAATTCCCAGGAGCCAATTT	CCGGCTAATTCCCAGGAGCCAATTTCTCGAGAAATTGGCTCCTGGGAATTAGTTTTTTG	NM_181643.4-950s21c1	3UTR	NM_181643	9606	128344	C1orf88	chromosome 1 open reading frame 88	NM_181643.4	noAltHuman	noMouseHit	AAAGCTCCCATAGTGGCTGTGGCTGGATTGGCTCCTGGGAATTAGtCCTGTTTAAGCTTCAGTGGAGGaCTTATTGGCAGGAGCCTTTCTGGAGGCAGCTGATGGTCCGCCGCC	aaagctcccatagtggctgtggctggattggctcctgggaattagtcctgtttaagcttcagtggaggact	ggcggcggaccatcagctgcctccagaaaggctcctgccaataagtcctccactgaagcttaaacaggact
TRCN0000433460	GCTGTGAGGTTTAAGCCAATA	CCGGGCTGTGAGGTTTAAGCCAATACTCGAGTATTGGCTTAAACCTCACAGCTTTTTTG	NM_181643.4-312s21c1	CDS	NM_181643	9606	128344	C1orf88	chromosome 1 open reading frame 88	NM_181643.4	noAltHuman	noMouseHit	AAAGCTCCCATAGTGGCTGTGGCTGGATGGCTTAAACCTCACAGCtCCTGTTTAAGCTTCAGTGGAGGaGCAGTGTCGTTTAAGCGTTCTGGAGGCAGCTGATGGTCCGCCGCC	aaagctcccatagtggctgtggctggatggcttaaacctcacagctcctgtttaagcttcagtggaggagc	ggcggcggaccatcagctgcctccagaacgcttaaacgacactgctcctccactgaagcttaaacaggagc
TRCN0000431416	GAACAGAGATGAGGTCAATTT	CCGGGAACAGAGATGAGGTCAATTTCTCGAGAAATTGACCTCATCTCTGTTCTTTTTTG	NM_024576.3-1587s21c1	3UTR	NM_024576	9606	79627	OGFRL1	opioid growth factor receptor-like 1	NM_024576.3	noAltHuman	noMouseHit	AAAGCTCCCATAGTGGCTGTGGCTGGATTGACCTCATCTCTGTTCtCCTGTTTAAGCTTCAGTGGAGGaGATCAGTCATGAGGTCTTTCTGGAGGCAGCTGATGGTCCGCCGCC	aaagctcccatagtggctgtggctggattgacctcatctctgttctcctgtttaagcttcagtggaggaga	ggcggcggaccatcagctgcctccagaaagacctcatgactgatctcctccactgaagcttaaacaggaga
TRCN0000431297	ATAACGAAGAAGGTGGAAATG	CCGGATAACGAAGAAGGTGGAAATGCTCGAGCATTTCCACCTTCTTCGTTATTTTTTTG	NM_024576.3-1437s21c1	CDS	NM_024576	9606	79627	OGFRL1	opioid growth factor receptor-like 1	NM_024576.3	noAltHuman	noMouseHit	AAAGCTCCCATAGTGGCTGTGGCTGGATTCCACCTTCTTCGTTATtCCTGTTTAAGCTTCAGTGGAGGaATTACGTTGAAGGTGGTTTCTGGAGGCAGCTGATGGTCCGCCGCC	aaagctcccatagtggctgtggctggattccaccttcttcgttattcctgtttaagcttcagtggaggaat	ggcggcggaccatcagctgcctccagaaaccaccttcaacgtaattcctccactgaagcttaaacaggaat
TRCN0000425549	AGCAGAGTGCTCTAGAGTATT	CCGGAGCAGAGTGCTCTAGAGTATTCTCGAGAATACTCTAGAGCACTCTGCTTTTTTTG	NM_024576.3-990s21c1	CDS	NM_024576	9606	79627	OGFRL1	opioid growth factor receptor-like 1	NM_024576.3	noAltHuman	noMouseHit	AAAGCTCCCATAGTGGCTGTGGCTGGATCTCTAGAGCACTCTGCTtCCTGTTTAAGCTTCAGTGGAGGaAGGAGACAGCTCTAGACTTCTGGAGGCAGCTGATGGTCCGCCGCC	aaagctcccatagtggctgtggctggatctctagagcactctgcttcctgtttaagcttcagtggaggaag	ggcggcggaccatcagctgcctccagaagtctagagctgtctccttcctccactgaagcttaaacaggaag
TRCN0000416105	ACTACTGTATCATTTATCCTA	CCGGACTACTGTATCATTTATCCTACTCGAGTAGGATAAATGATACAGTAGTTTTTTTG	NM_024576.3-1564s21c1	3UTR	NM_024576	9606	79627	OGFRL1	opioid growth factor receptor-like 1	NM_024576.3	noAltHuman	noMouseHit	AAAGCTCCCATAGTGGCTGTGGCTGGATATAAATGATACAGTAGTtCCTGTTTAAGCTTCAGTGGAGGaACAACTCAATCATTTAATTCTGGAGGCAGCTGATGGTCCGCCGCC	aaagctcccatagtggctgtggctggatataaatgatacagtagttcctgtttaagcttcagtggaggaac	ggcggcggaccatcagctgcctccagaattaaatgattgagttgttcctccactgaagcttaaacaggaac
TRCN0000425827	GGCGTGATTCTGCTCTATAAT	CCGGGGCGTGATTCTGCTCTATAATCTCGAGATTATAGAGCAGAATCACGCCTTTTTTG	NM_005691.2-1350s21c1	CDS	NM_005691	9606	10060	ABCC9	ATP-binding cassette, sub-family C (CFTR/MRP), member 9	NM_005691.2,NM_020297.2,NM_020298.2	noAltHuman	noMouseHit	AAAGCTCCCATAGTGGCTGTGGCTGGATTAGAGCAGAATCACGCCtCCTGTTTAAGCTTCAGTGGAGGaGGGGTGTATCTGCTCTTTTCTGGAGGCAGCTGATGGTCCGCCGCC	aaagctcccatagtggctgtggctggattagagcagaatcacgcctcctgtttaagcttcagtggaggagg	ggcggcggaccatcagctgcctccagaaaagagcagatacacccctcctccactgaagcttaaacaggagg
TRCN0000431110	TTGCGCCAATTCAGTACTTTA	CCGGTTGCGCCAATTCAGTACTTTACTCGAGTAAAGTACTGAATTGGCGCAATTTTTTG	NM_005691.2-1417s21c1	CDS	NM_005691	9606	10060	ABCC9	ATP-binding cassette, sub-family C (CFTR/MRP), member 9	NM_005691.2,NM_020297.2,NM_020298.2	noAltHuman	noMouseHit	AAAGCTCCCATAGTGGCTGTGGCTGGATGTACTGAATTGGCGCAAtCCTGTTTAAGCTTCAGTGGAGGaTTCCGCGTATTCAGTAGTTCTGGAGGCAGCTGATGGTCCGCCGCC	aaagctcccatagtggctgtggctggatgtactgaattggcgcaatcctgtttaagcttcagtggaggatt	ggcggcggaccatcagctgcctccagaactactgaatacgcggaatcctccactgaagcttaaacaggatt
TRCN0000431849	GTGCGAGAAGCTGCTTATAAA	CCGGGTGCGAGAAGCTGCTTATAAACTCGAGTTTATAAGCAGCTTCTCGCACTTTTTTG	NM_005932.2-887s21c1	CDS	NM_005932	9606	4285	MIPEP	mitochondrial intermediate peptidase	NM_005932.3	noAltHuman	noMouseHit	AAAGCTCCCATAGTGGCTGTGGCTGGATTAAGCAGCTTCTCGCACtCCTGTTTAAGCTTCAGTGGAGGaGTCCGACTAGCTGCTTTTTCTGGAGGCAGCTGATGGTCCGCCGCC	aaagctcccatagtggctgtggctggattaagcagcttctcgcactcctgtttaagcttcagtggaggagt	ggcggcggaccatcagctgcctccagaaaaagcagctagtcggactcctccactgaagcttaaacaggagt
TRCN0000425999	GGGTATGGTGCTAGATATTAC	CCGGGGGTATGGTGCTAGATATTACCTCGAGGTAATATCTAGCACCATACCCTTTTTTG	NM_005932.2-1979s21c1	CDS	NM_005932	9606	4285	MIPEP	mitochondrial intermediate peptidase	NM_005932.3	noAltHuman	noMouseHit	AAAGCTCCCATAGTGGCTGTGGCTGGATTATCTAGCACCATACCCtCCTGTTTAAGCTTCAGTGGAGGaGGCTATCCTGCTAGATTTTCTGGAGGCAGCTGATGGTCCGCCGCC	aaagctcccatagtggctgtggctggattatctagcaccataccctcctgtttaagcttcagtggaggagg	ggcggcggaccatcagctgcctccagaaaatctagcaggatagcctcctccactgaagcttaaacaggagg
TRCN0000431918	GCAAAGAGCGAGTCCATTATA	CCGGGCAAAGAGCGAGTCCATTATACTCGAGTATAATGGACTCGCTCTTTGCTTTTTTG	NM_033425.3-515s21c1	CDS	NM_033425	9606	85458	DIXDC1	DIX domain containing 1	NM_033425.3,NM_001037954.2	noAltHuman	noMouseHit	AAAGCTCCCATAGTGGCTGTGGCTGGATATGGACTCGCTCTTTGCtCCTGTTTAAGCTTCAGTGGAGGaGCTAAGTCCGAGTCCAATTCTGGAGGCAGCTGATGGTCCGCCGCC	aaagctcccatagtggctgtggctggatatggactcgctctttgctcctgtttaagcttcagtggaggagc	ggcggcggaccatcagctgcctccagaattggactcggacttagctcctccactgaagcttaaacaggagc
TRCN0000425515	AGAGCTACTGAGGGCAAATAT	CCGGAGAGCTACTGAGGGCAAATATCTCGAGATATTTGCCCTCAGTAGCTCTTTTTTTG	NM_033425.3-1000s21c1	CDS	NM_033425	9606	85458	DIXDC1	DIX domain containing 1	NM_033425.3,NM_001037954.2	noAltHuman	noMouseHit	AAAGCTCCCATAGTGGCTGTGGCTGGATTTGCCCTCAGTAGCTCTtCCTGTTTAAGCTTCAGTGGAGGaAGTGCTTGTGAGGGCATTTCTGGAGGCAGCTGATGGTCCGCCGCC	aaagctcccatagtggctgtggctggatttgccctcagtagctcttcctgtttaagcttcagtggaggaag	ggcggcggaccatcagctgcctccagaaatgccctcacaagcacttcctccactgaagcttaaacaggaag
TRCN0000416563	ACGGATATGTCCAATTCAAAT	CCGGACGGATATGTCCAATTCAAATCTCGAGATTTGAATTGGACATATCCGTTTTTTTG	NM_016571.2-176s21c1	CDS	NM_016571	9606	51557	LGSN	lengsin, lens protein with glutamine synthetase domain	NM_001143940.1,NM_016571.2	noAltHuman	noMouseHit	AAAGCTCCCATAGTGGCTGTGGCTGGATGAATTGGACATATCCGTtCCTGTTTAAGCTTCAGTGGAGGaACCGATTAGTCCAATTGTTCTGGAGGCAGCTGATGGTCCGCCGCC	aaagctcccatagtggctgtggctggatgaattggacatatccgttcctgtttaagcttcagtggaggaac	ggcggcggaccatcagctgcctccagaacaattggactaatcggttcctccactgaagcttaaacaggaac
TRCN0000415853	TAATAGCGACATAGTCCTAAT	CCGGTAATAGCGACATAGTCCTAATCTCGAGATTAGGACTATGTCGCTATTATTTTTTG	NM_016571.2-463s21c1	CDS	NM_016571	9606	51557	LGSN	lengsin, lens protein with glutamine synthetase domain	NM_001143940.1,NM_016571.2	noAltHuman	noMouseHit	AAAGCTCCCATAGTGGCTGTGGCTGGATGGACTATGTCGCTATTAtCCTGTTTAAGCTTCAGTGGAGGaTATTAGGCACATAGTCGTTCTGGAGGCAGCTGATGGTCCGCCGCC	aaagctcccatagtggctgtggctggatggactatgtcgctattatcctgtttaagcttcagtggaggata	ggcggcggaccatcagctgcctccagaacgactatgtgcctaatatcctccactgaagcttaaacaggata
TRCN0000416717	GAAGAAGGAAATATCGTTTAA	CCGGGAAGAAGGAAATATCGTTTAACTCGAGTTAAACGATATTTCCTTCTTCTTTTTTG	NM_144657.3-1578s21c1	CDS	NM_144657	9606	139324	HDX	highly divergent homeobox	NM_001177478.1,NM_001177479.1,NM_144657.4	noAltHuman	noMouseHit	AAAGCTCCCATAGTGGCTGTGGCTGGATACGATATTTCCTTCTTCtCCTGTTTAAGCTTCAGTGGAGGaGATGAACCAAATATCGATTCTGGAGGCAGCTGATGGTCCGCCGCC	aaagctcccatagtggctgtggctggatacgatatttccttcttctcctgtttaagcttcagtggaggaga	ggcggcggaccatcagctgcctccagaatcgatatttggttcatctcctccactgaagcttaaacaggaga
TRCN0000435935	TCATTGGCAGTTAGCGATTAC	CCAGTCATTGGCAGTTAGCGATTACCTCGAGGTAATCGCTAACTGCCAATGATTTTTTG	NM_144657.3-908s21c1	CDS	NM_144657	9606	139324	HDX	highly divergent homeobox	NM_001177478.1,NM_001177479.1,NM_144657.4	noAltHuman	noMouseHit	AAAGCTCCCATAGTGGCTGTGGCTGGATTCGCTAACTGCCAATGAtCCTGTTTAAGCTTCAGTGGAGGaTCTTTGCGAGTTAGCGTTTCTGGAGGCAGCTGATGGTCCGCCGCC	aaagctcccatagtggctgtggctggattcgctaactgccaatgatcctgtttaagcttcagtggaggatc	ggcggcggaccatcagctgcctccagaaacgctaactcgcaaagatcctccactgaagcttaaacaggatc
TRCN0000435695	TGTTTCGAGAGGAGGATAATG	CCGGTGTTTCGAGAGGAGGATAATGCTCGAGCATTATCCTCCTCTCGAAACATTTTTTG	NM_032882.4-443s21c1	CDS	NM_032882	9606	84968	PNMA6A	paraneoplastic antigen like 6A	NM_032882.4	XM_002343859.2 (LOC:100287500)	noMouseHit	AAAGCTCCCATAGTGGCTGTGGCTGGATATCCTCCTCTCGAAACAtCCTGTTTAAGCTTCAGTGGAGGaTGATTCCTGAGGAGGAATTCTGGAGGCAGCTGATGGTCCGCCGCC	aaagctcccatagtggctgtggctggatatcctcctctcgaaacatcctgtttaagcttcagtggaggatg	ggcggcggaccatcagctgcctccagaattcctcctcaggaatcatcctccactgaagcttaaacaggatg
TRCN0000436893	GCGTCTCTCAGCTTTCGTGTT	CCGGGCGTCTCTCAGCTTTCGTGTTCTCGAGAACACGAAAGCTGAGAGACGCTTTTTTG	NM_032882.4-1041s21c1	CDS	NM_032882	9606	84968	PNMA6A	paraneoplastic antigen like 6A	NM_032882.4	NM_001170944.1 (LOC:100287428),XM_002343859.2 (LOC:100287500),XM_002343858.2 (LOC:100287466)	noMouseHit	AAAGCTCCCATAGTGGCTGTGGCTGGATCGAAAGCTGAGAGACGCtCCTGTTTAAGCTTCAGTGGAGGaGCCTCTGACAGCTTTCCTTCTGGAGGCAGCTGATGGTCCGCCGCC	aaagctcccatagtggctgtggctggatcgaaagctgagagacgctcctgtttaagcttcagtggaggagc	ggcggcggaccatcagctgcctccagaaggaaagctgtcagaggctcctccactgaagcttaaacaggagc
TRCN0000436853	GCTAACACTTGGCGCACAATC	CCGGGCTAACACTTGGCGCACAATCCTCGAGGATTGTGCGCCAAGTGTTAGCTTTTTTG	NM_152467.3-1652s21c1	CDS	NM_152467	9606	317719	KLHL10	kelch-like 10 (Drosophila)	NM_152467.3	noAltHuman	noMouseHit	AAAGCTCCCATAGTGGCTGTGGCTGGATGTGCGCCAAGTGTTAGCtCCTGTTTAAGCTTCAGTGGAGGaGCAAACTGTTGGCGCAGTTCTGGAGGCAGCTGATGGTCCGCCGCC	aaagctcccatagtggctgtggctggatgtgcgccaagtgttagctcctgtttaagcttcagtggaggagc	ggcggcggaccatcagctgcctccagaactgcgccaacagtttgctcctccactgaagcttaaacaggagc
TRCN0000422348	TGATGGAGCTAATCGACTTAG	CCGGTGATGGAGCTAATCGACTTAGCTCGAGCTAAGTCGATTAGCTCCATCATTTTTTG	NM_152467.3-1606s21c1	CDS	NM_152467	9606	317719	KLHL10	kelch-like 10 (Drosophila)	NM_152467.3	noAltHuman	noMouseHit	AAAGCTCCCATAGTGGCTGTGGCTGGATGTCGATTAGCTCCATCAtCCTGTTTAAGCTTCAGTGGAGGaTGTTGGTCCTAATCGAGTTCTGGAGGCAGCTGATGGTCCGCCGCC	aaagctcccatagtggctgtggctggatgtcgattagctccatcatcctgtttaagcttcagtggaggatg	ggcggcggaccatcagctgcctccagaactcgattaggaccaacatcctccactgaagcttaaacaggatg
TRCN0000422366	AGAGAGCAGGGAGCTTATAAA	CCGGAGAGAGCAGGGAGCTTATAAACTCGAGTTTATAAGCTCCCTGCTCTCTTTTTTTG	NM_005094.2-2537s21c1	3UTR	NM_005094	9606	10999	SLC27A4	solute carrier family 27 (fatty acid transporter), member 4	NM_005094.3	noAltHuman	noMouseHit	AAAGCTCCCATAGTGGCTGTGGCTGGATTAAGCTCCCTGCTCTCTtCCTGTTTAAGCTTCAGTGGAGGaAGTGAGGTGGGAGCTTTTTCTGGAGGCAGCTGATGGTCCGCCGCC	aaagctcccatagtggctgtggctggattaagctccctgctctcttcctgtttaagcttcagtggaggaag	ggcggcggaccatcagctgcctccagaaaaagctcccacctcacttcctccactgaagcttaaacaggaag
TRCN0000436000	GTGGTGCACAGCAGGTATTAC	CCGGGTGGTGCACAGCAGGTATTACCTCGAGGTAATACCTGCTGTGCACCACTTTTTTG	NM_005094.2-1056s21c1	CDS	NM_005094	9606	10999	SLC27A4	solute carrier family 27 (fatty acid transporter), member 4	NM_005094.3	noAltHuman	noMouseHit	AAAGCTCCCATAGTGGCTGTGGCTGGATTACCTGCTGTGCACCACtCCTGTTTAAGCTTCAGTGGAGGaGTCGTGGTCAGCAGGTTTTCTGGAGGCAGCTGATGGTCCGCCGCC	aaagctcccatagtggctgtggctggattacctgctgtgcaccactcctgtttaagcttcagtggaggagt	ggcggcggaccatcagctgcctccagaaaacctgctgaccacgactcctccactgaagcttaaacaggagt
TRCN0000429451	GCAAGTGAACTGCGTGGTAAG	CCGGGCAAGTGAACTGCGTGGTAAGCTCGAGCTTACCACGCAGTTCACTTGCTTTTTTG	NM_182504.3-543s21c1	CDS	NM_182504	9606	135886	WBSCR28	Williams-Beuren syndrome chromosome region 28	NM_182504.3	noAltHuman	noMouseHit	AAAGCTCCCATAGTGGCTGTGGCTGGATCCACGCAGTTCACTTGCtCCTGTTTAAGCTTCAGTGGAGGaGCTAGTCTACTGCGTGCTTCTGGAGGCAGCTGATGGTCCGCCGCC	aaagctcccatagtggctgtggctggatccacgcagttcacttgctcctgtttaagcttcagtggaggagc	ggcggcggaccatcagctgcctccagaagcacgcagtagactagctcctccactgaagcttaaacaggagc
TRCN0000436178	TTGGTGGGTGGAGACTATGAC	CCGGTTGGTGGGTGGAGACTATGACCTCGAGGTCATAGTCTCCACCCACCAATTTTTTG	NM_182504.3-594s21c1	CDS	NM_182504	9606	135886	WBSCR28	Williams-Beuren syndrome chromosome region 28	NM_182504.3	noAltHuman	noMouseHit	AAAGCTCCCATAGTGGCTGTGGCTGGATTAGTCTCCACCCACCAAtCCTGTTTAAGCTTCAGTGGAGGaTTCGTGCCTGGAGACTTTTCTGGAGGCAGCTGATGGTCCGCCGCC	aaagctcccatagtggctgtggctggattagtctccacccaccaatcctgtttaagcttcagtggaggatt	ggcggcggaccatcagctgcctccagaaaagtctccaggcacgaatcctccactgaagcttaaacaggatt
TRCN0000429633	GAGAGTGAGCCGCAATTGTTC	CCGGGAGAGTGAGCCGCAATTGTTCCTCGAGGAACAATTGCGGCTCACTCTCTTTTTTG	NM_030915.3-604s21c1	3UTR	NM_030915	9606	81606	LBH	limb bud and heart development homolog (mouse)	NM_030915.3	noAltHuman	noMouseHit	AAAGCTCCCATAGTGGCTGTGGCTGGATAATTGCGGCTCACTCTCtCCTGTTTAAGCTTCAGTGGAGGaGACAGTCTGCCGCAATATTCTGGAGGCAGCTGATGGTCCGCCGCC	aaagctcccatagtggctgtggctggataattgcggctcactctctcctgtttaagcttcagtggaggaga	ggcggcggaccatcagctgcctccagaatattgcggcagactgtctcctccactgaagcttaaacaggaga
TRCN0000422538	TGTGGACTCCCATGGGTCATA	CCGGTGTGGACTCCCATGGGTCATACTCGAGTATGACCCATGGGAGTCCACATTTTTTG	NM_030915.3-533s21c1	3UTR	NM_030915	9606	81606	LBH	limb bud and heart development homolog (mouse)	NM_030915.3	noAltHuman	noMouseHit	AAAGCTCCCATAGTGGCTGTGGCTGGATACCCATGGGAGTCCACAtCCTGTTTAAGCTTCAGTGGAGGaTGAGGAGACCCATGGGATTCTGGAGGCAGCTGATGGTCCGCCGCC	aaagctcccatagtggctgtggctggatacccatgggagtccacatcctgtttaagcttcagtggaggatg	ggcggcggaccatcagctgcctccagaatcccatgggtctcctcatcctccactgaagcttaaacaggatg
TRCN0000422584	TCGTCCTCCAGATCGCTGAAA	CCGGTCGTCCTCCAGATCGCTGAAACTCGAGTTTCAGCGATCTGGAGGACGATTTTTTG	NM_015417.4-713s21c1	CDS	NM_015417	9606	25876	SPEF1	sperm flagellar 1	NM_015417.4	noAltHuman	NM_027641.2 (LOC:70997)	AAAGCTCCCATAGTGGCTGTGGCTGGATAGCGATCTGGAGGACGAtCCTGTTTAAGCTTCAGTGGAGGaTCCTCCAGCAGATCGCATTCTGGAGGCAGCTGATGGTCCGCCGCC	aaagctcccatagtggctgtggctggatagcgatctggaggacgatcctgtttaagcttcagtggaggatc	ggcggcggaccatcagctgcctccagaatgcgatctgctggaggatcctccactgaagcttaaacaggatc
TRCN0000429226	GATGACGTGATGCGCAAGATC	CCGGGATGACGTGATGCGCAAGATCCTCGAGGATCTTGCGCATCACGTCATCTTTTTTG	NM_015417.4-424s21c1	CDS	NM_015417	9606	25876	SPEF1	sperm flagellar 1	NM_015417.4	noAltHuman	noMouseHit	AAAGCTCCCATAGTGGCTGTGGCTGGATTTGCGCATCACGTCATCtCCTGTTTAAGCTTCAGTGGAGGaGAAGACCAGATGCGCATTTCTGGAGGCAGCTGATGGTCCGCCGCC	aaagctcccatagtggctgtggctggatttgcgcatcacgtcatctcctgtttaagcttcagtggaggaga	ggcggcggaccatcagctgcctccagaaatgcgcatctggtcttctcctccactgaagcttaaacaggaga
TRCN0000422447	ACCTTTGCTGGTCCCACTTCA	CCGGACCTTTGCTGGTCCCACTTCACTCGAGTGAAGTGGGACCAGCAAAGGTTTTTTTG	NM_025237.2-957s21c1	3UTR	NM_025237	9606	50964	SOST	sclerostin	NM_025237.2	noAltHuman	noMouseHit	AAAGCTCCCATAGTGGCTGTGGCTGGATGTGGGACCAGCAAAGGTtCCTGTTTAAGCTTCAGTGGAGGaACGTTTCGTGGTCCCAGTTCTGGAGGCAGCTGATGGTCCGCCGCC	aaagctcccatagtggctgtggctggatgtgggaccagcaaaggttcctgtttaagcttcagtggaggaac	ggcggcggaccatcagctgcctccagaactgggaccacgaaacgttcctccactgaagcttaaacaggaac
TRCN0000426125	TGCACTTCACCCGCTACGTGA	CCGGTGCACTTCACCCGCTACGTGACTCGAGTCACGTAGCGGGTGAAGTGCATTTTTTG	NM_025237.2-295s21c1	CDS	NM_025237	9606	50964	SOST	sclerostin	NM_025237.2	noAltHuman	noMouseHit	AAAGCTCCCATAGTGGCTGTGGCTGGATGTAGCGGGTGAAGTGCAtCCTGTTTAAGCTTCAGTGGAGGaTGGACTAGACCCGCTAGTTCTGGAGGCAGCTGATGGTCCGCCGCC	aaagctcccatagtggctgtggctggatgtagcgggtgaagtgcatcctgtttaagcttcagtggaggatg	ggcggcggaccatcagctgcctccagaactagcgggtctagtccatcctccactgaagcttaaacaggatg
TRCN0000432972	TTTATCCAGCTGGAGATTATC	CCGGTTTATCCAGCTGGAGATTATCCTCGAGGATAATCTCCAGCTGGATAAATTTTTTG	NM_153456.2-1587s21c1	3UTR	NM_153456	9606	266722	HS6ST3	heparan sulfate 6-O-sulfotransferase 3	NM_153456.2,XM_003119560.1	noAltHuman	noMouseHit	AAAGCTCCCATAGTGGCTGTGGCTGGATATCTCCAGCTGGATAAAtCCTGTTTAAGCTTCAGTGGAGGaTTAATCGTGCTGGAGAATTCTGGAGGCAGCTGATGGTCCGCCGCC	aaagctcccatagtggctgtggctggatatctccagctggataaatcctgtttaagcttcagtggaggatt	ggcggcggaccatcagctgcctccagaattctccagcacgattaatcctccactgaagcttaaacaggatt
TRCN0000422315	GGTCAGCTTGCGGGAGTTTAT	CCGGGGTCAGCTTGCGGGAGTTTATCTCGAGATAAACTCCCGCAAGCTGACCTTTTTTG	NM_153456.2-900s21c1	CDS	NM_153456	9606	266722	HS6ST3	heparan sulfate 6-O-sulfotransferase 3	NM_153456.2,XM_003119560.1	noAltHuman	noMouseHit	AAAGCTCCCATAGTGGCTGTGGCTGGATACTCCCGCAAGCTGACCtCCTGTTTAAGCTTCAGTGGAGGaGGACAGGATGCGGGAGATTCTGGAGGCAGCTGATGGTCCGCCGCC	aaagctcccatagtggctgtggctggatactcccgcaagctgacctcctgtttaagcttcagtggaggagg	ggcggcggaccatcagctgcctccagaatctcccgcatcctgtcctcctccactgaagcttaaacaggagg
TRCN0000431883	GGCTGCTATAACTTGACTTTC	CCGGGGCTGCTATAACTTGACTTTCCTCGAGGAAAGTCAAGTTATAGCAGCCTTTTTTG	NM_153456.2-985s21c1	CDS	NM_153456	9606	266722	HS6ST3	heparan sulfate 6-O-sulfotransferase 3	NM_153456.2,XM_003119560.1	noAltHuman	noMouseHit	AAAGCTCCCATAGTGGCTGTGGCTGGATGTCAAGTTATAGCAGCCtCCTGTTTAAGCTTCAGTGGAGGaGGGTGCATTAACTTGAGTTCTGGAGGCAGCTGATGGTCCGCCGCC	aaagctcccatagtggctgtggctggatgtcaagttatagcagcctcctgtttaagcttcagtggaggagg	ggcggcggaccatcagctgcctccagaactcaagttaatgcaccctcctccactgaagcttaaacaggagg
TRCN0000423087	GTTCCAAGACACAGCGAATAT	CCGGGTTCCAAGACACAGCGAATATCTCGAGATATTCGCTGTGTCTTGGAACTTTTTTG	NM_005900.2-834s21c1	CDS	NM_005900	9606	4086	SMAD1	SMAD family member 1	NM_005900.2,NM_001003688.1	noAltHuman	noMouseHit	AAAGCTCCCATAGTGGCTGTGGCTGGATTCGCTGTGTCTTGGAACtCCTGTTTAAGCTTCAGTGGAGGaGTACCATCACACAGCGTTTCTGGAGGCAGCTGATGGTCCGCCGCC	aaagctcccatagtggctgtggctggattcgctgtgtcttggaactcctgtttaagcttcagtggaggagt	ggcggcggaccatcagctgcctccagaaacgctgtgtgatggtactcctccactgaagcttaaacaggagt
TRCN0000432716	ACTGATCCTTCCAACAATAAG	CCGGACTGATCCTTCCAACAATAAGCTCGAGCTTATTGTTGGAAGGATCAGTTTTTTTG	NM_005900.2-1314s21c1	CDS	NM_005900	9606	4086	SMAD1	SMAD family member 1	NM_005900.2,NM_001003688.1	noAltHuman	noMouseHit	AAAGCTCCCATAGTGGCTGTGGCTGGATTTGTTGGAAGGATCAGTtCCTGTTTAAGCTTCAGTGGAGGaACAGATGGTTCCAACATTTCTGGAGGCAGCTGATGGTCCGCCGCC	aaagctcccatagtggctgtggctggatttgttggaaggatcagttcctgtttaagcttcagtggaggaac	ggcggcggaccatcagctgcctccagaaatgttggaaccatctgttcctccactgaagcttaaacaggaac
TRCN0000425719	ACGGTCCTAAGAGATTCTTTG	CCGGACGGTCCTAAGAGATTCTTTGCTCGAGCAAAGAATCTCTTAGGACCGTTTTTTTG	NM_005900.2-2133s21c1	3UTR	NM_005900	9606	4086	SMAD1	SMAD family member 1	NM_005900.2,NM_001003688.1	noAltHuman	noMouseHit	AAAGCTCCCATAGTGGCTGTGGCTGGATGAATCTCTTAGGACCGTtCCTGTTTAAGCTTCAGTGGAGGaACCGTCGAAAGAGATTGTTCTGGAGGCAGCTGATGGTCCGCCGCC	aaagctcccatagtggctgtggctggatgaatctcttaggaccgttcctgtttaagcttcagtggaggaac	ggcggcggaccatcagctgcctccagaacaatctctttcgacggttcctccactgaagcttaaacaggaac
TRCN0000435708	GATCCTGGTACACCCTTATAT	CCGGGATCCTGGTACACCCTTATATCTCGAGATATAAGGGTGTACCAGGATCTTTTTTG	NM_052900.2-1843s21c1	CDS	NM_052900	9606	114788	CSMD3	CUB and Sushi multiple domains 3	NM_198123.1,NM_052900.2,NM_198124.1	noAltHuman	noMouseHit	AAAGCTCCCATAGTGGCTGTGGCTGGATAAGGGTGTACCAGGATCtCCTGTTTAAGCTTCAGTGGAGGaGAACCTCCTACACCCTATTCTGGAGGCAGCTGATGGTCCGCCGCC	aaagctcccatagtggctgtggctggataagggtgtaccaggatctcctgtttaagcttcagtggaggaga	ggcggcggaccatcagctgcctccagaatagggtgtaggaggttctcctccactgaagcttaaacaggaga
TRCN0000423573	TTCACGGAGTCAGTCGTAATT	CCGGTTCACGGAGTCAGTCGTAATTCTCGAGAATTACGACTGACTCCGTGAATTTTTTG	NM_052900.2-6641s21c1	CDS	NM_052900	9606	114788	CSMD3	CUB and Sushi multiple domains 3	NM_198123.1,NM_052900.2,NM_198124.1	noAltHuman	noMouseHit	AAAGCTCCCATAGTGGCTGTGGCTGGATACGACTGACTCCGTGAAtCCTGTTTAAGCTTCAGTGGAGGaTTGACGCTGTCAGTCGATTCTGGAGGCAGCTGATGGTCCGCCGCC	aaagctcccatagtggctgtggctggatacgactgactccgtgaatcctgtttaagcttcagtggaggatt	ggcggcggaccatcagctgcctccagaatcgactgacagcgtcaatcctccactgaagcttaaacaggatt
TRCN0000421892	GGTGCATCTGCAACGAATAAT	CCGGGGTGCATCTGCAACGAATAATCTCGAGATTATTCGTTGCAGATGCACCTTTTTTG	NM_052900.2-3571s21c1	CDS	NM_052900	9606	114788	CSMD3	CUB and Sushi multiple domains 3	NM_198123.1,NM_052900.2,NM_198124.1	noAltHuman	noMouseHit	AAAGCTCCCATAGTGGCTGTGGCTGGATTTCGTTGCAGATGCACCtCCTGTTTAAGCTTCAGTGGAGGaGGAGCAAGTGCAACGATTTCTGGAGGCAGCTGATGGTCCGCCGCC	aaagctcccatagtggctgtggctggatttcgttgcagatgcacctcctgtttaagcttcagtggaggagg	ggcggcggaccatcagctgcctccagaaatcgttgcacttgctcctcctccactgaagcttaaacaggagg
TRCN0000419650	CAGACTTGGAATGGATTATAA	CCGGCAGACTTGGAATGGATTATAACTCGAGTTATAATCCATTCCAAGTCTGTTTTTTG	NM_052900.2-4980s21c1	CDS	NM_052900	9606	114788	CSMD3	CUB and Sushi multiple domains 3	NM_198123.1,NM_052900.2,NM_198124.1	noAltHuman	NM_001081391.2 (LOC:239420)	AAAGCTCCCATAGTGGCTGTGGCTGGATAATCCATTCCAAGTCTGtCCTGTTTAAGCTTCAGTGGAGGaCACACTACGAATGGATATTCTGGAGGCAGCTGATGGTCCGCCGCC	aaagctcccatagtggctgtggctggataatccattccaagtctgtcctgtttaagcttcagtggaggaca	ggcggcggaccatcagctgcctccagaatatccattcgtagtgtgtcctccactgaagcttaaacaggaca
TRCN0000420228	TGATTCAGAATGCGTTGATAT	CCGGTGATTCAGAATGCGTTGATATCTCGAGATATCAACGCATTCTGAATCATTTTTTG	NM_000535.5-1068s21c1	CDS	NM_000535	9606	5395	PMS2	PMS2 postmeiotic segregation increased 2 (S. cerevisiae)	NR_003085.2,NM_000535.5	XM_003120550.1 (LOC:100289811),XM_003120548.1 (LOC:100289811),XM_003120552.1 (LOC:100289811),XM_003120551.1 (LOC:100289811),XM_003120549.1 (LOC:100289811)	noMouseHit	AAAGCTCCCATAGTGGCTGTGGCTGGATCAACGCATTCTGAATCAtCCTGTTTAAGCTTCAGTGGAGGaTGTTTCTCAATGCGTTCTTCTGGAGGCAGCTGATGGTCCGCCGCC	aaagctcccatagtggctgtggctggatcaacgcattctgaatcatcctgtttaagcttcagtggaggatg	ggcggcggaccatcagctgcctccagaagaacgcattgagaaacatcctccactgaagcttaaacaggatg
TRCN0000423170	CACCTCAGACTCTCAACTTAA	CCGGCACCTCAGACTCTCAACTTAACTCGAGTTAAGTTGAGAGTCTGAGGTGTTTTTTG	NM_000535.5-2261s21c1	CDS	NM_000535	9606	5395	PMS2	PMS2 postmeiotic segregation increased 2 (S. cerevisiae)	NR_003085.2,NM_000535.5	NR_002217.1 (LOC:441194)	noMouseHit	AAAGCTCCCATAGTGGCTGTGGCTGGATGTTGAGAGTCTGAGGTGtCCTGTTTAAGCTTCAGTGGAGGaCAGCTCTCACTCTCAAGTTCTGGAGGCAGCTGATGGTCCGCCGCC	aaagctcccatagtggctgtggctggatgttgagagtctgaggtgtcctgtttaagcttcagtggaggaca	ggcggcggaccatcagctgcctccagaacttgagagtgagagctgtcctccactgaagcttaaacaggaca
TRCN0000425805	GGACTATGGAGTGGATCTTAT	CCGGGGACTATGGAGTGGATCTTATCTCGAGATAAGATCCACTCCATAGTCCTTTTTTG	NM_000535.5-264s21c1	CDS	NM_000535	9606	5395	PMS2	PMS2 postmeiotic segregation increased 2 (S. cerevisiae)	NR_003085.2,NM_000535.5	XM_003120548.1 (LOC:100289811),XM_003120551.1 (LOC:100289811),XM_003120549.1 (LOC:100289811)	noMouseHit	AAAGCTCCCATAGTGGCTGTGGCTGGATGATCCACTCCATAGTCCtCCTGTTTAAGCTTCAGTGGAGGaGGTCTAACGAGTGGATGTTCTGGAGGCAGCTGATGGTCCGCCGCC	aaagctcccatagtggctgtggctggatgatccactccatagtcctcctgtttaagcttcagtggaggagg	ggcggcggaccatcagctgcctccagaacatccactcgttagacctcctccactgaagcttaaacaggagg
TRCN0000422128	CATACGAAAGGCGCAGATATT	CCGGCATACGAAAGGCGCAGATATTCTCGAGAATATCTGCGCCTTTCGTATGTTTTTTG	NM_020144.4-509s21c1	CDS	NM_020144	9606	56903	PAPOLB	poly(A) polymerase beta (testis specific)	NM_020144.4	noAltHuman	noMouseHit	AAAGCTCCCATAGTGGCTGTGGCTGGATTCTGCGCCTTTCGTATGtCCTGTTTAAGCTTCAGTGGAGGaCAAACGTTAGGCGCAGTTTCTGGAGGCAGCTGATGGTCCGCCGCC	aaagctcccatagtggctgtggctggattctgcgcctttcgtatgtcctgtttaagcttcagtggaggaca	ggcggcggaccatcagctgcctccagaaactgcgcctaacgtttgtcctccactgaagcttaaacaggaca
TRCN0000420403	AGCTAGAGGTACTGTTATTAA	CCGGAGCTAGAGGTACTGTTATTAACTCGAGTTAATAACAGTACCTCTAGCTTTTTTTG	NM_020144.4-2505s21c1	3UTR	NM_020144	9606	56903	PAPOLB	poly(A) polymerase beta (testis specific)	NM_020144.4	noAltHuman	noMouseHit	AAAGCTCCCATAGTGGCTGTGGCTGGATTAACAGTACCTCTAGCTtCCTGTTTAAGCTTCAGTGGAGGaAGGTAGTCGTACTGTTTTTCTGGAGGCAGCTGATGGTCCGCCGCC	aaagctcccatagtggctgtggctggattaacagtacctctagcttcctgtttaagcttcagtggaggaag	ggcggcggaccatcagctgcctccagaaaaacagtacgactaccttcctccactgaagcttaaacaggaag
TRCN0000426948	TGAGCGGATTCTCGCTGTTTG	CCGGTGAGCGGATTCTCGCTGTTTGCTCGAGCAAACAGCGAGAATCCGCTCATTTTTTG	NM_001012302.2-723s21c1	CDS	NM_001012302	9606	338440	ANO9	anoctamin 9	NM_001012302.2	noAltHuman	noMouseHit	AAAGCTCCCATAGTGGCTGTGGCTGGATCAGCGAGAATCCGCTCAtCCTGTTTAAGCTTCAGTGGAGGaTGTGCGCTTTCTCGCTCTTCTGGAGGCAGCTGATGGTCCGCCGCC	aaagctcccatagtggctgtggctggatcagcgagaatccgctcatcctgtttaagcttcagtggaggatg	ggcggcggaccatcagctgcctccagaagagcgagaaagcgcacatcctccactgaagcttaaacaggatg
TRCN0000422424	GATACAGGGACTACCGCAATC	CCGGGATACAGGGACTACCGCAATCCTCGAGGATTGCGGTAGTCCCTGTATCTTTTTTG	NM_001012302.2-2121s21c1	CDS	NM_001012302	9606	338440	ANO9	anoctamin 9	NM_001012302.2	noAltHuman	noMouseHit	AAAGCTCCCATAGTGGCTGTGGCTGGATGCGGTAGTCCCTGTATCtCCTGTTTAAGCTTCAGTGGAGGaGAAACACCGACTACCGGTTCTGGAGGCAGCTGATGGTCCGCCGCC	aaagctcccatagtggctgtggctggatgcggtagtccctgtatctcctgtttaagcttcagtggaggaga	ggcggcggaccatcagctgcctccagaaccggtagtcggtgtttctcctccactgaagcttaaacaggaga
TRCN0000423518	ATGGCACTTCAGCTCATTAAC	CCGGATGGCACTTCAGCTCATTAACCTCGAGGTTAATGAGCTGAAGTGCCATTTTTTTG	NM_001012302.2-1007s21c1	CDS	NM_001012302	9606	338440	ANO9	anoctamin 9	NM_001012302.2	noAltHuman	noMouseHit	AAAGCTCCCATAGTGGCTGTGGCTGGATATGAGCTGAAGTGCCATtCCTGTTTAAGCTTCAGTGGAGGaATCGCAGATCAGCTCAATTCTGGAGGCAGCTGATGGTCCGCCGCC	aaagctcccatagtggctgtggctggatatgagctgaagtgccattcctgtttaagcttcagtggaggaat	ggcggcggaccatcagctgcctccagaattgagctgatctgcgattcctccactgaagcttaaacaggaat
TRCN0000419681	GAAGCTCTTCCACGAAATTTA	CCGGGAAGCTCTTCCACGAAATTTACTCGAGTAAATTTCGTGGAAGAGCTTCTTTTTTG	NM_019850.2-1781s21c1	CDS	NM_019850	9606	25791	NGEF	neuronal guanine nucleotide exchange factor	NM_019850.2,NM_001114090.1	noAltHuman	noMouseHit	AAAGCTCCCATAGTGGCTGTGGCTGGATTTTCGTGGAAGAGCTTCtCCTGTTTAAGCTTCAGTGGAGGaGATGCTGATCCACGAATTTCTGGAGGCAGCTGATGGTCCGCCGCC	aaagctcccatagtggctgtggctggattttcgtggaagagcttctcctgtttaagcttcagtggaggaga	ggcggcggaccatcagctgcctccagaaattcgtggatcagcatctcctccactgaagcttaaacaggaga
TRCN0000431839	TTGCTCGCAAACTGGATAAAG	CCGGTTGCTCGCAAACTGGATAAAGCTCGAGCTTTATCCAGTTTGCGAGCAATTTTTTG	NM_019850.2-2554s21c1	3UTR	NM_019850	9606	25791	NGEF	neuronal guanine nucleotide exchange factor	NM_019850.2,NM_001114090.1	noAltHuman	noMouseHit	AAAGCTCCCATAGTGGCTGTGGCTGGATATCCAGTTTGCGAGCAAtCCTGTTTAAGCTTCAGTGGAGGaTTCCTCCGAAACTGGAATTCTGGAGGCAGCTGATGGTCCGCCGCC	aaagctcccatagtggctgtggctggatatccagtttgcgagcaatcctgtttaagcttcagtggaggatt	ggcggcggaccatcagctgcctccagaattccagtttcggaggaatcctccactgaagcttaaacaggatt
TRCN0000419699	ATCAATGGAACACTGATAATG	CCGGATCAATGGAACACTGATAATGCTCGAGCATTATCAGTGTTCCATTGATTTTTTTG	NM_019850.2-304s21c1	CDS	NM_019850	9606	25791	NGEF	neuronal guanine nucleotide exchange factor	NM_019850.2	noAltHuman	noMouseHit	AAAGCTCCCATAGTGGCTGTGGCTGGATATCAGTGTTCCATTGATtCCTGTTTAAGCTTCAGTGGAGGaATGAATCCAACACTGAATTCTGGAGGCAGCTGATGGTCCGCCGCC	aaagctcccatagtggctgtggctggatatcagtgttccattgattcctgtttaagcttcagtggaggaat	ggcggcggaccatcagctgcctccagaattcagtgttggattcattcctccactgaagcttaaacaggaat
TRCN0000423540	GAGATTGCCTTGAAGAGTAAG	CCGGGAGATTGCCTTGAAGAGTAAGCTCGAGCTTACTCTTCAAGGCAATCTCTTTTTTG	NM_033448.2-998s21c1	CDS	NM_033448	9606	112802	KRT71	keratin 71	NM_033448.2	noAltHuman	noMouseHit	AAAGCTCCCATAGTGGCTGTGGCTGGATCTCTTCAAGGCAATCTCtCCTGTTTAAGCTTCAGTGGAGGaGACATTCGCTTGAAGACTTCTGGAGGCAGCTGATGGTCCGCCGCC	aaagctcccatagtggctgtggctggatctcttcaaggcaatctctcctgtttaagcttcagtggaggaga	ggcggcggaccatcagctgcctccagaagtcttcaagcgaatgtctcctccactgaagcttaaacaggaga
TRCN0000419579	ACATCTAGCTCAGTCTCAAAT	CCGGACATCTAGCTCAGTCTCAAATCTCGAGATTTGAGACTGAGCTAGATGTTTTTTTG	NM_033448.2-2105s21c1	3UTR	NM_033448	9606	112802	KRT71	keratin 71	NM_033448.2	noAltHuman	noMouseHit	AAAGCTCCCATAGTGGCTGTGGCTGGATGAGACTGAGCTAGATGTtCCTGTTTAAGCTTCAGTGGAGGaACTTCTTCCTCAGTCTGTTCTGGAGGCAGCTGATGGTCCGCCGCC	aaagctcccatagtggctgtggctggatgagactgagctagatgttcctgtttaagcttcagtggaggaac	ggcggcggaccatcagctgcctccagaacagactgaggaagaagttcctccactgaagcttaaacaggaac
TRCN0000431687	TTGGATTAACTCGGGAGATTC	CCGGTTGGATTAACTCGGGAGATTCCTCGAGGAATCTCCCGAGTTAATCCAATTTTTTG	NM_001765.2-570s21c1	CDS	NM_001765	9606	911	CD1C	CD1c molecule	NM_001765.2	noAltHuman	noMouseHit	AAAGCTCCCATAGTGGCTGTGGCTGGATCTCCCGAGTTAATCCAAtCCTGTTTAAGCTTCAGTGGAGGaTTCGATATACTCGGGACTTCTGGAGGCAGCTGATGGTCCGCCGCC	aaagctcccatagtggctgtggctggatctcccgagttaatccaatcctgtttaagcttcagtggaggatt	ggcggcggaccatcagctgcctccagaagtcccgagtatatcgaatcctccactgaagcttaaacaggatt
TRCN0000422132	GCACTAAACATGGTGATATTC	CCGGGCACTAAACATGGTGATATTCCTCGAGGAATATCACCATGTTTAGTGCTTTTTTG	NM_001765.2-1035s21c1	CDS	NM_001765	9606	911	CD1C	CD1c molecule	NM_001765.2	noAltHuman	noMouseHit	AAAGCTCCCATAGTGGCTGTGGCTGGATATCACCATGTTTAGTGCtCCTGTTTAAGCTTCAGTGGAGGaGCTCTATTCATGGTGAATTCTGGAGGCAGCTGATGGTCCGCCGCC	aaagctcccatagtggctgtggctggatatcaccatgtttagtgctcctgtttaagcttcagtggaggagc	ggcggcggaccatcagctgcctccagaattcaccatgaatagagctcctccactgaagcttaaacaggagc
TRCN0000419671	CAGTGAATCAGGCACAATAAT	CCGGCAGTGAATCAGGCACAATAATCTCGAGATTATTGTGCCTGATTCACTGTTTTTTG	NM_001765.2-469s21c1	CDS	NM_001765	9606	911	CD1C	CD1c molecule	NM_001765.2	noAltHuman	noMouseHit	AAAGCTCCCATAGTGGCTGTGGCTGGATTTGTGCCTGATTCACTGtCCTGTTTAAGCTTCAGTGGAGGaCACTGATACAGGCACATTTCTGGAGGCAGCTGATGGTCCGCCGCC	aaagctcccatagtggctgtggctggatttgtgcctgattcactgtcctgtttaagcttcagtggaggaca	ggcggcggaccatcagctgcctccagaaatgtgcctgtatcagtgtcctccactgaagcttaaacaggaca
TRCN0000419879	GGCTAGATACATCACATTAAA	CCGGGGCTAGATACATCACATTAAACTCGAGTTTAATGTGATGTATCTAGCCTTTTTTG	NM_014522.1-4229s21c1	3UTR	NM_014522	9606	27328	PCDH11X	protocadherin 11 X-linked	NM_014522.1	noAltHuman	noMouseHit	AAAGCTCCCATAGTGGCTGTGGCTGGATATGTGATGTATCTAGCCtCCTGTTTAAGCTTCAGTGGAGGaGGGTAGTAACATCACAATTCTGGAGGCAGCTGATGGTCCGCCGCC	aaagctcccatagtggctgtggctggatatgtgatgtatctagcctcctgtttaagcttcagtggaggagg	ggcggcggaccatcagctgcctccagaattgtgatgttactaccctcctccactgaagcttaaacaggagg
TRCN0000435968	AGAATAGTCTGGGCTAGATAC	CCGGAGAATAGTCTGGGCTAGATACCTCGAGGTATCTAGCCCAGACTATTCTTTTTTTG	NM_014522.1-4218s21c1	3UTR	NM_014522	9606	27328	PCDH11X	protocadherin 11 X-linked	NM_014522.1	noAltHuman	noMouseHit	AAAGCTCCCATAGTGGCTGTGGCTGGATCTAGCCCAGACTATTCTtCCTGTTTAAGCTTCAGTGGAGGaAGTATACACTGGGCTACTTCTGGAGGCAGCTGATGGTCCGCCGCC	aaagctcccatagtggctgtggctggatctagcccagactattcttcctgtttaagcttcagtggaggaag	ggcggcggaccatcagctgcctccagaagtagcccagtgtatacttcctccactgaagcttaaacaggaag
TRCN0000422090	GTAGATGGCAGTATGACAATT	CCGGGTAGATGGCAGTATGACAATTCTCGAGAATTGTCATACTGCCATCTACTTTTTTG	NM_014522.1-4116s21c1	3UTR	NM_014522	9606	27328	PCDH11X	protocadherin 11 X-linked	NM_014522.1	noAltHuman	noMouseHit	AAAGCTCCCATAGTGGCTGTGGCTGGATGTCATACTGCCATCTACtCCTGTTTAAGCTTCAGTGGAGGaGTTGATCCCAGTATGAGTTCTGGAGGCAGCTGATGGTCCGCCGCC	aaagctcccatagtggctgtggctggatgtcatactgccatctactcctgtttaagcttcagtggaggagt	ggcggcggaccatcagctgcctccagaactcatactgggatcaactcctccactgaagcttaaacaggagt
TRCN0000414301	GACCGGTAGGTATCCAAGTTT	CCGGGACCGGTAGGTATCCAAGTTTCTCGAGAAACTTGGATACCTACCGGTCTTTTTTG	NM_014522.1-3874s21c1	CDS	NM_014522	9606	27328	PCDH11X	protocadherin 11 X-linked	NM_014522.1	noAltHuman	noMouseHit	AAAGCTCCCATAGTGGCTGTGGCTGGATTTGGATACCTACCGGTCtCCTGTTTAAGCTTCAGTGGAGGaGAGCGGATGGTATCCATTTCTGGAGGCAGCTGATGGTCCGCCGCC	aaagctcccatagtggctgtggctggatttggatacctaccggtctcctgtttaagcttcagtggaggaga	ggcggcggaccatcagctgcctccagaaatggataccatccgctctcctccactgaagcttaaacaggaga
TRCN0000429368	TGCCAACGAAGACGGGAAATG	CCGGTGCCAACGAAGACGGGAAATGCTCGAGCATTTCCCGTCTTCGTTGGCATTTTTTG	NM_174918.2-643s21c1	3UTR	NM_174918	9606	199675	C19orf59	chromosome 19 open reading frame 59	NM_174918.2	noAltHuman	noMouseHit	AAAGCTCCCATAGTGGCTGTGGCTGGATTCCCGTCTTCGTTGGCAtCCTGTTTAAGCTTCAGTGGAGGaTGGCAAGCAAGACGGGTTTCTGGAGGCAGCTGATGGTCCGCCGCC	aaagctcccatagtggctgtggctggattcccgtcttcgttggcatcctgtttaagcttcagtggaggatg	ggcggcggaccatcagctgcctccagaaacccgtcttgcttgccatcctccactgaagcttaaacaggatg
TRCN0000424341	CACAGTCCTCACCTCAATAAA	CCGGCACAGTCCTCACCTCAATAAACTCGAGTTTATTGAGGTGAGGACTGTGTTTTTTG	NM_174918.2-570s21c1	CDS	NM_174918	9606	199675	C19orf59	chromosome 19 open reading frame 59	NM_174918.2	noAltHuman	noMouseHit	AAAGCTCCCATAGTGGCTGTGGCTGGATTTGAGGTGAGGACTGTGtCCTGTTTAAGCTTCAGTGGAGGaCAGAGTGGTCACCTCATTTCTGGAGGCAGCTGATGGTCCGCCGCC	aaagctcccatagtggctgtggctggatttgaggtgaggactgtgtcctgtttaagcttcagtggaggaca	ggcggcggaccatcagctgcctccagaaatgaggtgaccactctgtcctccactgaagcttaaacaggaca
TRCN0000414270	GGTCAGGAGCAAGATTGATAG	CCGGGGTCAGGAGCAAGATTGATAGCTCGAGCTATCAATCTTGCTCCTGACCTTTTTTG	NM_174918.2-472s21c1	CDS	NM_174918	9606	199675	C19orf59	chromosome 19 open reading frame 59	NM_174918.2	noAltHuman	noMouseHit	AAAGCTCCCATAGTGGCTGTGGCTGGATCAATCTTGCTCCTGACCtCCTGTTTAAGCTTCAGTGGAGGaGGACAGCTGCAAGATTCTTCTGGAGGCAGCTGATGGTCCGCCGCC	aaagctcccatagtggctgtggctggatcaatcttgctcctgacctcctgtttaagcttcagtggaggagg	ggcggcggaccatcagctgcctccagaagaatcttgcagctgtcctcctccactgaagcttaaacaggagg
TRCN0000426828	TGAGAGGTGGCCTACTCTATC	CCGGTGAGAGGTGGCCTACTCTATCCTCGAGGATAGAGTAGGCCACCTCTCATTTTTTG	NM_015665.5-1126s21c1	CDS	NM_015665	9606	8086	AAAS	achalasia, adrenocortical insufficiency, alacrimia	NM_001173466.1,NM_015665.5	noAltHuman	noMouseHit	AAAGCTCCCATAGTGGCTGTGGCTGGATGAGTAGGCCACCTCTCAtCCTGTTTAAGCTTCAGTGGAGGaTGTGAGCAGGCCTACTGTTCTGGAGGCAGCTGATGGTCCGCCGCC	aaagctcccatagtggctgtggctggatgagtaggccacctctcatcctgtttaagcttcagtggaggatg	ggcggcggaccatcagctgcctccagaacagtaggcctgctcacatcctccactgaagcttaaacaggatg
TRCN0000416991	GAACGTCTGGCTGTGCTTATG	CCGGGAACGTCTGGCTGTGCTTATGCTCGAGCATAAGCACAGCCAGACGTTCTTTTTTG	NM_015665.5-1388s21c1	CDS	NM_015665	9606	8086	AAAS	achalasia, adrenocortical insufficiency, alacrimia	NM_001173466.1,NM_015665.5	noAltHuman	noMouseHit	AAAGCTCCCATAGTGGCTGTGGCTGGATAGCACAGCCAGACGTTCtCCTGTTTAAGCTTCAGTGGAGGaGATCGTGAGGCTGTGCATTCTGGAGGCAGCTGATGGTCCGCCGCC	aaagctcccatagtggctgtggctggatagcacagccagacgttctcctgtttaagcttcagtggaggaga	ggcggcggaccatcagctgcctccagaatgcacagcctcacgatctcctccactgaagcttaaacaggaga
TRCN0000433194	GATCTGTCTGAGACAACAATA	CCGGGATCTGTCTGAGACAACAATACTCGAGTATTGTTGTCTCAGACAGATCTTTTTTG	NM_015665.5-1301s21c1	CDS	NM_015665	9606	8086	AAAS	achalasia, adrenocortical insufficiency, alacrimia	NM_001173466.1,NM_015665.5	noAltHuman	noMouseHit	AAAGCTCCCATAGTGGCTGTGGCTGGATGTTGTCTCAGACAGATCtCCTGTTTAAGCTTCAGTGGAGGaGAACTGAGTGAGACAAGTTCTGGAGGCAGCTGATGGTCCGCCGCC	aaagctcccatagtggctgtggctggatgttgtctcagacagatctcctgtttaagcttcagtggaggaga	ggcggcggaccatcagctgcctccagaacttgtctcactcagttctcctccactgaagcttaaacaggaga
TRCN0000424703	TCAATCTTCCTGTCCTACAAC	CCGGTCAATCTTCCTGTCCTACAACCTCGAGGTTGTAGGACAGGAAGATTGATTTTTTG	NM_015665.5-291s21c1	CDS	NM_015665	9606	8086	AAAS	achalasia, adrenocortical insufficiency, alacrimia	NM_001173466.1,NM_015665.5	noAltHuman	noMouseHit	AAAGCTCCCATAGTGGCTGTGGCTGGATTAGGACAGGAAGATTGAtCCTGTTTAAGCTTCAGTGGAGGaTCTATCAACCTGTCCTTTTCTGGAGGCAGCTGATGGTCCGCCGCC	aaagctcccatagtggctgtggctggattaggacaggaagattgatcctgtttaagcttcagtggaggatc	ggcggcggaccatcagctgcctccagaaaaggacaggttgatagatcctccactgaagcttaaacaggatc
TRCN0000420345	CATTGCCAATCAGTTCTTAAT	CCGGCATTGCCAATCAGTTCTTAATCTCGAGATTAAGAACTGATTGGCAATGTTTTTTG	NM_053041.2-1699s21c1	3UTR	NM_053041	9606	149951	COMMD7	COMM domain containing 7	NM_053041.2,NM_001099339.1	noAltHuman	noMouseHit	AAAGCTCCCATAGTGGCTGTGGCTGGATAGAACTGATTGGCAATGtCCTGTTTAAGCTTCAGTGGAGGaCAATGCGTATCAGTTCATTCTGGAGGCAGCTGATGGTCCGCCGCC	aaagctcccatagtggctgtggctggatagaactgattggcaatgtcctgtttaagcttcagtggaggaca	ggcggcggaccatcagctgcctccagaatgaactgatacgcattgtcctccactgaagcttaaacaggaca
TRCN0000430325	AGCCTCCTTCTGGTTCCAAAT	CCGGAGCCTCCTTCTGGTTCCAAATCTCGAGATTTGGAACCAGAAGGAGGCTTTTTTTG	NM_053041.2-837s21c1	CDS	NM_053041	9606	149951	COMMD7	COMM domain containing 7	NM_053041.2,NM_001099339.1	noAltHuman	noMouseHit	AAAGCTCCCATAGTGGCTGTGGCTGGATGGAACCAGAAGGAGGCTtCCTGTTTAAGCTTCAGTGGAGGaAGGCTCGATCTGGTTCGTTCTGGAGGCAGCTGATGGTCCGCCGCC	aaagctcccatagtggctgtggctggatggaaccagaaggaggcttcctgtttaagcttcagtggaggaag	ggcggcggaccatcagctgcctccagaacgaaccagatcgagccttcctccactgaagcttaaacaggaag
TRCN0000417017	CTACAGCTTCCTGCACGAGAT	CCGGCTACAGCTTCCTGCACGAGATCTCGAGATCTCGTGCAGGAAGCTGTAGTTTTTTG	NM_053041.2-1163s21c1	CDS	NM_053041	9606	149951	COMMD7	COMM domain containing 7	NM_053041.2,NM_001099339.1	noAltHuman	NM_001195390.1 (LOC:99311),NM_133850.2 (LOC:99311)	AAAGCTCCCATAGTGGCTGTGGCTGGATCGTGCAGGAAGCTGTAGtCCTGTTTAAGCTTCAGTGGAGGaCTTCAGGATCCTGCACCTTCTGGAGGCAGCTGATGGTCCGCCGCC	aaagctcccatagtggctgtggctggatcgtgcaggaagctgtagtcctgtttaagcttcagtggaggact	ggcggcggaccatcagctgcctccagaaggtgcaggatcctgaagtcctccactgaagcttaaacaggact
TRCN0000430332	GATCCAGAACCTGCGTCAAAT	CCGGGATCCAGAACCTGCGTCAAATCTCGAGATTTGACGCAGGTTCTGGATCTTTTTTG	NM_014725.3-2217s21c1	CDS	NM_014725	9606	9754	STARD8	StAR-related lipid transfer (START) domain containing 8	NM_014725.4,NM_001142504.2,NM_001142503.2	noAltHuman	noMouseHit	AAAGCTCCCATAGTGGCTGTGGCTGGATGACGCAGGTTCTGGATCtCCTGTTTAAGCTTCAGTGGAGGaGAACCACTACCTGCGTGTTCTGGAGGCAGCTGATGGTCCGCCGCC	aaagctcccatagtggctgtggctggatgacgcaggttctggatctcctgtttaagcttcagtggaggaga	ggcggcggaccatcagctgcctccagaacacgcaggtagtggttctcctccactgaagcttaaacaggaga
TRCN0000422374	ATGAGACCTCGCCTGACAATG	CCGGATGAGACCTCGCCTGACAATGCTCGAGCATTGTCAGGCGAGGTCTCATTTTTTTG	NM_014725.3-2240s21c1	CDS	NM_014725	9606	9754	STARD8	StAR-related lipid transfer (START) domain containing 8	NM_014725.4,NM_001142504.2,NM_001142503.2	noAltHuman	noMouseHit	AAAGCTCCCATAGTGGCTGTGGCTGGATGTCAGGCGAGGTCTCATtCCTGTTTAAGCTTCAGTGGAGGaATCAGAGGTCGCCTGAGTTCTGGAGGCAGCTGATGGTCCGCCGCC	aaagctcccatagtggctgtggctggatgtcaggcgaggtctcattcctgtttaagcttcagtggaggaat	ggcggcggaccatcagctgcctccagaactcaggcgacctctgattcctccactgaagcttaaacaggaat
TRCN0000431776	TGATCAGTGACTGCAAGAAAC	CCGGTGATCAGTGACTGCAAGAAACCTCGAGGTTTCTTGCAGTCACTGATCATTTTTTG	NM_014725.3-2678s21c1	CDS	NM_014725	9606	9754	STARD8	StAR-related lipid transfer (START) domain containing 8	NM_014725.4,NM_001142504.2,NM_001142503.2	noAltHuman	NM_199018.2 (LOC:236920)	AAAGCTCCCATAGTGGCTGTGGCTGGATCTTGCAGTCACTGATCAtCCTGTTTAAGCTTCAGTGGAGGaTGTTCACAGACTGCAACTTCTGGAGGCAGCTGATGGTCCGCCGCC	aaagctcccatagtggctgtggctggatcttgcagtcactgatcatcctgtttaagcttcagtggaggatg	ggcggcggaccatcagctgcctccagaagttgcagtctgtgaacatcctccactgaagcttaaacaggatg
TRCN0000430214	ATGAATGTGGCAGACTATAAA	CCGGATGAATGTGGCAGACTATAAACTCGAGTTTATAGTCTGCCACATTCATTTTTTTG	NM_198480.2-2687s21c1	3UTR	NM_198480	9606	284370	ZNF615	zinc finger protein 615	NM_198480.3,NM_001199324.1	noAltHuman	noMouseHit	AAAGCTCCCATAGTGGCTGTGGCTGGATTAGTCTGCCACATTCATtCCTGTTTAAGCTTCAGTGGAGGaATCAATCAGGCAGACTTTTCTGGAGGCAGCTGATGGTCCGCCGCC	aaagctcccatagtggctgtggctggattagtctgccacattcattcctgtttaagcttcagtggaggaat	ggcggcggaccatcagctgcctccagaaaagtctgcctgattgattcctccactgaagcttaaacaggaat
TRCN0000419625	TAATAAGTCCCAGTTCATTAA	CCGGTAATAAGTCCCAGTTCATTAACTCGAGTTAATGAACTGGGACTTATTATTTTTTG	NM_198480.2-850s21c1	CDS	NM_198480	9606	284370	ZNF615	zinc finger protein 615	NM_198480.3,NM_001199324.1	noAltHuman	noMouseHit	AAAGCTCCCATAGTGGCTGTGGCTGGATTGAACTGGGACTTATTAtCCTGTTTAAGCTTCAGTGGAGGaTATTAACACCCAGTTCTTTCTGGAGGCAGCTGATGGTCCGCCGCC	aaagctcccatagtggctgtggctggattgaactgggacttattatcctgtttaagcttcagtggaggata	ggcggcggaccatcagctgcctccagaaagaactgggtgttaatatcctccactgaagcttaaacaggata
TRCN0000422177	CATCGTGTGCTAGGAAATAAT	CCGGCATCGTGTGCTAGGAAATAATCTCGAGATTATTTCCTAGCACACGATGTTTTTTG	NM_198480.2-2904s21c1	3UTR	NM_198480	9606	284370	ZNF615	zinc finger protein 615	NM_198480.3,NM_001199324.1	noAltHuman	noMouseHit	AAAGCTCCCATAGTGGCTGTGGCTGGATTTTCCTAGCACACGATGtCCTGTTTAAGCTTCAGTGGAGGaCAACGTCAGCTAGGAATTTCTGGAGGCAGCTGATGGTCCGCCGCC	aaagctcccatagtggctgtggctggattttcctagcacacgatgtcctgtttaagcttcagtggaggaca	ggcggcggaccatcagctgcctccagaaattcctagctgacgttgtcctccactgaagcttaaacaggaca
TRCN0000430271	TTAGCTTAGTAAGCCTAAATA	CCGGTTAGCTTAGTAAGCCTAAATACTCGAGTATTTAGGCTTACTAAGCTAATTTTTTG	NM_017863.2-1456s21c1	3UTR	NM_017863	9606	54967	CXorf48	chromosome X open reading frame 48	NM_017863.2	noAltHuman	noMouseHit	AAAGCTCCCATAGTGGCTGTGGCTGGATTAGGCTTACTAAGCTAAtCCTGTTTAAGCTTCAGTGGAGGaTTTGCTATGTAAGCCTTTTCTGGAGGCAGCTGATGGTCCGCCGCC	aaagctcccatagtggctgtggctggattaggcttactaagctaatcctgtttaagcttcagtggaggatt	ggcggcggaccatcagctgcctccagaaaaggcttacatagcaaatcctccactgaagcttaaacaggatt
TRCN0000425962	CATCAGGGACAGCATGTTAAA	CCGGCATCAGGGACAGCATGTTAAACTCGAGTTTAACATGCTGTCCCTGATGTTTTTTG	NM_017863.2-1748s21c1	3UTR	NM_017863	9606	54967	CXorf48	chromosome X open reading frame 48	NM_017863.2,NM_001031705.2	noAltHuman	noMouseHit	AAAGCTCCCATAGTGGCTGTGGCTGGATACATGCTGTCCCTGATGtCCTGTTTAAGCTTCAGTGGAGGaCAACAGCCACAGCATGATTCTGGAGGCAGCTGATGGTCCGCCGCC	aaagctcccatagtggctgtggctggatacatgctgtccctgatgtcctgtttaagcttcagtggaggaca	ggcggcggaccatcagctgcctccagaatcatgctgtggctgttgtcctccactgaagcttaaacaggaca
TRCN0000413530	TTTCCATAGCCATTGTTTCTG	CCGGTTTCCATAGCCATTGTTTCTGCTCGAGCAGAAACAATGGCTATGGAAATTTTTTG	NM_017863.2-1057s21c1	CDS	NM_017863	9606	54967	CXorf48	chromosome X open reading frame 48	NM_017863.2,NM_001031705.2	noAltHuman	noMouseHit	AAAGCTCCCATAGTGGCTGTGGCTGGATAACAATGGCTATGGAAAtCCTGTTTAAGCTTCAGTGGAGGaTTACCAATGCCATTGTATTCTGGAGGCAGCTGATGGTCCGCCGCC	aaagctcccatagtggctgtggctggataacaatggctatggaaatcctgtttaagcttcagtggaggatt	ggcggcggaccatcagctgcctccagaatacaatggcattggtaatcctccactgaagcttaaacaggatt
TRCN0000433799	CATGAGGGCAGATAGTGTATC	CCGGCATGAGGGCAGATAGTGTATCCTCGAGGATACACTATCTGCCCTCATGTTTTTTG	NM_018553.3-1373s21c1	CDS	NM_018553	9606	55421	C17orf85	chromosome 17 open reading frame 85	NM_001114118.1,NM_018553.3	noAltHuman	noMouseHit	AAAGCTCCCATAGTGGCTGTGGCTGGATCACTATCTGCCCTCATGtCCTGTTTAAGCTTCAGTGGAGGaCAAGAGCCCAGATAGTCTTCTGGAGGCAGCTGATGGTCCGCCGCC	aaagctcccatagtggctgtggctggatcactatctgccctcatgtcctgtttaagcttcagtggaggaca	ggcggcggaccatcagctgcctccagaagactatctgggctcttgtcctccactgaagcttaaacaggaca
TRCN0000413718	TACTTCGGCAAGACATCTTAA	CCGGTACTTCGGCAAGACATCTTAACTCGAGTTAAGATGTCTTGCCGAAGTATTTTTTG	NM_018553.3-2051s21c1	3UTR	NM_018553	9606	55421	C17orf85	chromosome 17 open reading frame 85	NM_001114118.1,NM_018553.3	noAltHuman	noMouseHit	AAAGCTCCCATAGTGGCTGTGGCTGGATGATGTCTTGCCGAAGTAtCCTGTTTAAGCTTCAGTGGAGGaTAGTTCCCCAAGACATGTTCTGGAGGCAGCTGATGGTCCGCCGCC	aaagctcccatagtggctgtggctggatgatgtcttgccgaagtatcctgtttaagcttcagtggaggata	ggcggcggaccatcagctgcctccagaacatgtcttggggaactatcctccactgaagcttaaacaggata
TRCN0000414387	GTTCCCAGGCAGGATAGTAAA	CCGGGTTCCCAGGCAGGATAGTAAACTCGAGTTTACTATCCTGCCTGGGAACTTTTTTG	NM_018553.3-1629s21c1	CDS	NM_018553	9606	55421	C17orf85	chromosome 17 open reading frame 85	NM_001114118.1,NM_018553.3	noAltHuman	noMouseHit	AAAGCTCCCATAGTGGCTGTGGCTGGATCTATCCTGCCTGGGAACtCCTGTTTAAGCTTCAGTGGAGGaGTACCCTCGCAGGATACTTCTGGAGGCAGCTGATGGTCCGCCGCC	aaagctcccatagtggctgtggctggatctatcctgcctgggaactcctgtttaagcttcagtggaggagt	ggcggcggaccatcagctgcctccagaagtatcctgcgagggtactcctccactgaagcttaaacaggagt
TRCN0000419445	AGATATCATTCCCGTCGTATT	CCGGAGATATCATTCCCGTCGTATTCTCGAGAATACGACGGGAATGATATCTTTTTTTG	NM_018553.3-960s21c1	CDS	NM_018553	9606	55421	C17orf85	chromosome 17 open reading frame 85	NM_001114118.1,NM_018553.3	noAltHuman	noMouseHit	AAAGCTCCCATAGTGGCTGTGGCTGGATCGACGGGAATGATATCTtCCTGTTTAAGCTTCAGTGGAGGaAGTTATGTTTCCCGTCCTTCTGGAGGCAGCTGATGGTCCGCCGCC	aaagctcccatagtggctgtggctggatcgacgggaatgatatcttcctgtttaagcttcagtggaggaag	ggcggcggaccatcagctgcctccagaaggacgggaaacataacttcctccactgaagcttaaacaggaag
TRCN0000422142	CACACCTTTCCTAGGTTAAAT	CCGGCACACCTTTCCTAGGTTAAATCTCGAGATTTAACCTAGGAAAGGTGTGTTTTTTG	NM_152666.1-1528s21c1	CDS	NM_152666	9606	200150	PLD5	phospholipase D family, member 5	NM_001195812.1,NM_001195811.1,NM_152666.2	noAltHuman	noMouseHit	AAAGCTCCCATAGTGGCTGTGGCTGGATAACCTAGGAAAGGTGTGtCCTGTTTAAGCTTCAGTGGAGGaCAGACCAATCCTAGGTATTCTGGAGGCAGCTGATGGTCCGCCGCC	aaagctcccatagtggctgtggctggataacctaggaaaggtgtgtcctgtttaagcttcagtggaggaca	ggcggcggaccatcagctgcctccagaatacctaggattggtctgtcctccactgaagcttaaacaggaca
TRCN0000413170	AGCATCATTAAGCAACTTAAA	CCGGAGCATCATTAAGCAACTTAAACTCGAGTTTAAGTTGCTTAATGATGCTTTTTTTG	NM_152666.1-1675s21c1	CDS	NM_152666	9606	200150	PLD5	phospholipase D family, member 5	NM_001195812.1,NM_001195811.1,NM_152666.2	noAltHuman	noMouseHit	AAAGCTCCCATAGTGGCTGTGGCTGGATAGTTGCTTAATGATGCTtCCTGTTTAAGCTTCAGTGGAGGaAGGATCTATAAGCAACATTCTGGAGGCAGCTGATGGTCCGCCGCC	aaagctcccatagtggctgtggctggatagttgcttaatgatgcttcctgtttaagcttcagtggaggaag	ggcggcggaccatcagctgcctccagaatgttgcttatagatccttcctccactgaagcttaaacaggaag
TRCN0000431928	GGACAAACAGCACGTGTATAT	CCGGGGACAAACAGCACGTGTATATCTCGAGATATACACGTGCTGTTTGTCCTTTTTTG	NM_152666.1-912s21c1	CDS	NM_152666	9606	200150	PLD5	phospholipase D family, member 5	NM_001195812.1,NM_001195811.1,NM_152666.2	noAltHuman	noMouseHit	AAAGCTCCCATAGTGGCTGTGGCTGGATACACGTGCTGTTTGTCCtCCTGTTTAAGCTTCAGTGGAGGaGGTCAATGAGCACGTGATTCTGGAGGCAGCTGATGGTCCGCCGCC	aaagctcccatagtggctgtggctggatacacgtgctgtttgtcctcctgtttaagcttcagtggaggagg	ggcggcggaccatcagctgcctccagaatcacgtgctcattgacctcctccactgaagcttaaacaggagg
TRCN0000413527	GATGTAACAGCTGATTCAAAG	CCGGGATGTAACAGCTGATTCAAAGCTCGAGCTTTGAATCAGCTGTTACATCTTTTTTG	NM_152666.1-796s21c1	CDS	NM_152666	9606	200150	PLD5	phospholipase D family, member 5	NM_001195812.1,NM_001195811.1,NM_152666.2	noAltHuman	noMouseHit	AAAGCTCCCATAGTGGCTGTGGCTGGATGAATCAGCTGTTACATCtCCTGTTTAAGCTTCAGTGGAGGaGAAGTATGAGCTGATTGTTCTGGAGGCAGCTGATGGTCCGCCGCC	aaagctcccatagtggctgtggctggatgaatcagctgttacatctcctgtttaagcttcagtggaggaga	ggcggcggaccatcagctgcctccagaacaatcagctcatacttctcctccactgaagcttaaacaggaga
TRCN0000426982	GGTAGAAGGTGGAGCTATATA	CCGGGGTAGAAGGTGGAGCTATATACTCGAGTATATAGCTCCACCTTCTACCTTTTTTG	NM_016481.3-479s21c1	CDS	NM_016481	9606	51531	C9orf156	chromosome 9 open reading frame 156	NM_016481.3	noAltHuman	noMouseHit	AAAGCTCCCATAGTGGCTGTGGCTGGATTAGCTCCACCTTCTACCtCCTGTTTAAGCTTCAGTGGAGGaGGAAGATCGTGGAGCTTTTCTGGAGGCAGCTGATGGTCCGCCGCC	aaagctcccatagtggctgtggctggattagctccaccttctacctcctgtttaagcttcagtggaggagg	ggcggcggaccatcagctgcctccagaaaagctccacgatcttcctcctccactgaagcttaaacaggagg
TRCN0000424610	CACTTTAGAAGTGCGGTTTAC	CCGGCACTTTAGAAGTGCGGTTTACCTCGAGGTAAACCGCACTTCTAAAGTGTTTTTTG	NM_016481.3-1082s21c1	CDS	NM_016481	9606	51531	C9orf156	chromosome 9 open reading frame 156	NM_016481.3	noAltHuman	noMouseHit	AAAGCTCCCATAGTGGCTGTGGCTGGATACCGCACTTCTAAAGTGtCCTGTTTAAGCTTCAGTGGAGGaCAGTTTTCAAGTGCGGATTCTGGAGGCAGCTGATGGTCCGCCGCC	aaagctcccatagtggctgtggctggataccgcacttctaaagtgtcctgtttaagcttcagtggaggaca	ggcggcggaccatcagctgcctccagaatccgcacttgaaaactgtcctccactgaagcttaaacaggaca
TRCN0000413193	GGATTAGAAAGAGGATCTTTA	CCGGGGATTAGAAAGAGGATCTTTACTCGAGTAAAGATCCTCTTTCTAATCCTTTTTTG	NM_016481.3-259s21c1	CDS	NM_016481	9606	51531	C9orf156	chromosome 9 open reading frame 156	NM_016481.3	noAltHuman	noMouseHit	AAAGCTCCCATAGTGGCTGTGGCTGGATGATCCTCTTTCTAATCCtCCTGTTTAAGCTTCAGTGGAGGaGGTTTACTAAGAGGATGTTCTGGAGGCAGCTGATGGTCCGCCGCC	aaagctcccatagtggctgtggctggatgatcctctttctaatcctcctgtttaagcttcagtggaggagg	ggcggcggaccatcagctgcctccagaacatcctcttagtaaacctcctccactgaagcttaaacaggagg
TRCN0000423549	GAAGCACAAAGGTGCAGTATT	CCGGGAAGCACAAAGGTGCAGTATTCTCGAGAATACTGCACCTTTGTGCTTCTTTTTTG	NM_080656.2-731s21c1	3UTR	NM_080656	9606	91368	CDKN2AIPNL	CDKN2A interacting protein N-terminal like	NM_080656.2	noAltHuman	noMouseHit	AAAGCTCCCATAGTGGCTGTGGCTGGATCTGCACCTTTGTGCTTCtCCTGTTTAAGCTTCAGTGGAGGaGATGCAGTAAGGTGCACTTCTGGAGGCAGCTGATGGTCCGCCGCC	aaagctcccatagtggctgtggctggatctgcacctttgtgcttctcctgtttaagcttcagtggaggaga	ggcggcggaccatcagctgcctccagaagtgcaccttactgcatctcctccactgaagcttaaacaggaga
TRCN0000427145	AGAAGGACTCTGTCTAGATTG	CCGGAGAAGGACTCTGTCTAGATTGCTCGAGCAATCTAGACAGAGTCCTTCTTTTTTTG	NM_080656.2-534s21c1	3UTR	NM_080656	9606	91368	CDKN2AIPNL	CDKN2A interacting protein N-terminal like	NM_080656.2	noAltHuman	noMouseHit	AAAGCTCCCATAGTGGCTGTGGCTGGATCTAGACAGAGTCCTTCTtCCTGTTTAAGCTTCAGTGGAGGaAGTAGGTGTCTGTCTACTTCTGGAGGCAGCTGATGGTCCGCCGCC	aaagctcccatagtggctgtggctggatctagacagagtccttcttcctgtttaagcttcagtggaggaag	ggcggcggaccatcagctgcctccagaagtagacagacacctacttcctccactgaagcttaaacaggaag
TRCN0000426810	TTCCTTACTGTGCCTACTTAT	CCGGTTCCTTACTGTGCCTACTTATCTCGAGATAAGTAGGCACAGTAAGGAATTTTTTG	NM_198451.2-1279s21c1	3UTR	NM_198451	9606	139628	FOXR2	forkhead box R2	NM_198451.3	noAltHuman	noMouseHit	AAAGCTCCCATAGTGGCTGTGGCTGGATGTAGGCACAGTAAGGAAtCCTGTTTAAGCTTCAGTGGAGGaTTGCTTTGTGTGCCTAGTTCTGGAGGCAGCTGATGGTCCGCCGCC	aaagctcccatagtggctgtggctggatgtaggcacagtaaggaatcctgtttaagcttcagtggaggatt	ggcggcggaccatcagctgcctccagaactaggcacacaaagcaatcctccactgaagcttaaacaggatt
TRCN0000427266	CTGGAAGAGCACCATTCATTA	CCGGCTGGAAGAGCACCATTCATTACTCGAGTAATGAATGGTGCTCTTCCAGTTTTTTG	NM_198451.2-1017s21c1	CDS	NM_198451	9606	139628	FOXR2	forkhead box R2	NM_198451.3	noAltHuman	noMouseHit	AAAGCTCCCATAGTGGCTGTGGCTGGATGAATGGTGCTCTTCCAGtCCTGTTTAAGCTTCAGTGGAGGaCTCGAACTGCACCATTGTTCTGGAGGCAGCTGATGGTCCGCCGCC	aaagctcccatagtggctgtggctggatgaatggtgctcttccagtcctgtttaagcttcagtggaggact	ggcggcggaccatcagctgcctccagaacaatggtgcagttcgagtcctccactgaagcttaaacaggact
TRCN0000434678	ATGCGCTAGCGATAGTCAATT	CCGGATGCGCTAGCGATAGTCAATTCTCGAGAATTGACTATCGCTAGCGCATTTTTTTG	NM_001159.3-1408s21c1	CDS	NM_001159	9606	316	AOX1	aldehyde oxidase 1	NM_001159.3	noAltHuman	noMouseHit	AAAGCTCCCATAGTGGCTGTGGCTGGATGACTATCGCTAGCGCATtCCTGTTTAAGCTTCAGTGGAGGaATCCGCATGCGATAGTGTTCTGGAGGCAGCTGATGGTCCGCCGCC	aaagctcccatagtggctgtggctggatgactatcgctagcgcattcctgtttaagcttcagtggaggaat	ggcggcggaccatcagctgcctccagaacactatcgcatgcggattcctccactgaagcttaaacaggaat
TRCN0000427149	GAGCCGCTGATACTAACAATT	CCGGGAGCCGCTGATACTAACAATTCTCGAGAATTGTTAGTATCAGCGGCTCTTTTTTG	NM_001159.3-2202s21c1	CDS	NM_001159	9606	316	AOX1	aldehyde oxidase 1	NM_001159.3	noAltHuman	noMouseHit	AAAGCTCCCATAGTGGCTGTGGCTGGATGTTAGTATCAGCGGCTCtCCTGTTTAAGCTTCAGTGGAGGaGACCCGGAGATACTAAGTTCTGGAGGCAGCTGATGGTCCGCCGCC	aaagctcccatagtggctgtggctggatgttagtatcagcggctctcctgtttaagcttcagtggaggaga	ggcggcggaccatcagctgcctccagaacttagtatctccgggtctcctccactgaagcttaaacaggaga
TRCN0000433391	CTGACACCCATAGCGATCATG	CCGGCTGACACCCATAGCGATCATGCTCGAGCATGATCGCTATGGGTGTCAGTTTTTTG	NM_006440.3-1132s21c1	CDS	NM_006440	9606	10587	TXNRD2	thioredoxin reductase 2	NM_006440.3	noAltHuman	noMouseHit	AAAGCTCCCATAGTGGCTGTGGCTGGATATCGCTATGGGTGTCAGtCCTGTTTAAGCTTCAGTGGAGGaCTCACAGGCATAGCGAATTCTGGAGGCAGCTGATGGTCCGCCGCC	aaagctcccatagtggctgtggctggatatcgctatgggtgtcagtcctgtttaagcttcagtggaggact	ggcggcggaccatcagctgcctccagaattcgctatgcctgtgagtcctccactgaagcttaaacaggact
TRCN0000434681	ATAGAGCACATGGCATCTCAT	CCGGATAGAGCACATGGCATCTCATCTCGAGATGAGATGCCATGTGCTCTATTTTTTTG	NM_006440.3-826s21c1	CDS	NM_006440	9606	10587	TXNRD2	thioredoxin reductase 2	NM_006440.3	noAltHuman	noMouseHit	AAAGCTCCCATAGTGGCTGTGGCTGGATGATGCCATGTGCTCTATtCCTGTTTAAGCTTCAGTGGAGGaATTGAGGTCATGGCATGTTCTGGAGGCAGCTGATGGTCCGCCGCC	aaagctcccatagtggctgtggctggatgatgccatgtgctctattcctgtttaagcttcagtggaggaat	ggcggcggaccatcagctgcctccagaacatgccatgacctcaattcctccactgaagcttaaacaggaat
TRCN0000414037	CAACTCCCAGGACATTCAAAT	CCGGCAACTCCCAGGACATTCAAATCTCGAGATTTGAATGTCCTGGGAGTTGTTTTTTG	NM_006366.2-1428s21c1	CDS	NM_006366	9606	10486	CAP2	CAP, adenylate cyclase-associated protein, 2 (yeast)	NM_006366.2	noAltHuman	noMouseHit	AAAGCTCCCATAGTGGCTGTGGCTGGATGAATGTCCTGGGAGTTGtCCTGTTTAAGCTTCAGTGGAGGaCATCTCGGAGGACATTGTTCTGGAGGCAGCTGATGGTCCGCCGCC	aaagctcccatagtggctgtggctggatgaatgtcctgggagttgtcctgtttaagcttcagtggaggaca	ggcggcggaccatcagctgcctccagaacaatgtcctccgagatgtcctccactgaagcttaaacaggaca
TRCN0000434689	CATGGGATGGATCCAAGTTAA	CCGGCATGGGATGGATCCAAGTTAACTCGAGTTAACTTGGATCCATCCCATGTTTTTTG	NM_006366.2-1628s21c1	CDS	NM_006366	9606	10486	CAP2	CAP, adenylate cyclase-associated protein, 2 (yeast)	NM_006366.2	noAltHuman	noMouseHit	AAAGCTCCCATAGTGGCTGTGGCTGGATCTTGGATCCATCCCATGtCCTGTTTAAGCTTCAGTGGAGGaCAAGGGTAGGATCCAACTTCTGGAGGCAGCTGATGGTCCGCCGCC	aaagctcccatagtggctgtggctggatcttggatccatcccatgtcctgtttaagcttcagtggaggaca	ggcggcggaccatcagctgcctccagaagttggatcctacccttgtcctccactgaagcttaaacaggaca
TRCN0000434957	TATGATATCGAAGCGTGTTTA	CCGGTATGATATCGAAGCGTGTTTACTCGAGTAAACACGCTTCGATATCATATTTTTTG	NM_004525.2-1908s21c1	CDS	NM_004525	9606	4036	LRP2	low density lipoprotein receptor-related protein 2	NM_004525.2	noAltHuman	noMouseHit	AAAGCTCCCATAGTGGCTGTGGCTGGATCACGCTTCGATATCATAtCCTGTTTAAGCTTCAGTGGAGGaTAAGATTACGAAGCGTCTTCTGGAGGCAGCTGATGGTCCGCCGCC	aaagctcccatagtggctgtggctggatcacgcttcgatatcatatcctgtttaagcttcagtggaggata	ggcggcggaccatcagctgcctccagaagacgcttcgtaatcttatcctccactgaagcttaaacaggata
TRCN0000427065	GCTATCGGGTTACCCTTATAA	CCGGGCTATCGGGTTACCCTTATAACTCGAGTTATAAGGGTAACCCGATAGCTTTTTTG	NM_004525.2-1709s21c1	CDS	NM_004525	9606	4036	LRP2	low density lipoprotein receptor-related protein 2	NM_004525.2	noAltHuman	noMouseHit	AAAGCTCCCATAGTGGCTGTGGCTGGATAAGGGTAACCCGATAGCtCCTGTTTAAGCTTCAGTGGAGGaGCAATCCCGTTACCCTATTCTGGAGGCAGCTGATGGTCCGCCGCC	aaagctcccatagtggctgtggctggataagggtaacccgatagctcctgtttaagcttcagtggaggagc	ggcggcggaccatcagctgcctccagaatagggtaacgggattgctcctccactgaagcttaaacaggagc
TRCN0000433537	CAATGGGCCACTCCCAGACAA	CCGGCAATGGGCCACTCCCAGACAACTCGAGTTGTCTGGGAGTGGCCCATTGTTTTTTG	NM_005747.4-520s21c1	CDS	NM_005747	9606	10136	CELA3A	chymotrypsin-like elastase family, member 3A	NM_005747.4	noAltHuman	noMouseHit	AAAGCTCCCATAGTGGCTGTGGCTGGATCTGGGAGTGGCCCATTGtCCTGTTTAAGCTTCAGTGGAGGaCATTGGCGCACTCCCACTTCTGGAGGCAGCTGATGGTCCGCCGCC	aaagctcccatagtggctgtggctggatctgggagtggcccattgtcctgtttaagcttcagtggaggaca	ggcggcggaccatcagctgcctccagaagtgggagtgcgccaatgtcctccactgaagcttaaacaggaca
TRCN0000426235	TATAAGCACTGCTCCAGGTGG	CCGGTATAAGCACTGCTCCAGGTGGCTCGAGCCACCTGGAGCAGTGCTTATATTTTTTG	NM_005747.4-572s21c1	CDS	NM_005747	9606	10136	CELA3A	chymotrypsin-like elastase family, member 3A	NM_005747.4	noAltHuman	noMouseHit	AAAGCTCCCATAGTGGCTGTGGCTGGATCTGGAGCAGTGCTTATAtCCTGTTTAAGCTTCAGTGGAGGaTAAAAGGTCTGCTCCACTTCTGGAGGCAGCTGATGGTCCGCCGCC	aaagctcccatagtggctgtggctggatctggagcagtgcttatatcctgtttaagcttcagtggaggata	ggcggcggaccatcagctgcctccagaagtggagcagaccttttatcctccactgaagcttaaacaggata
TRCN0000422622	GTAGAGCTCATATTCACAATG	CCGGGTAGAGCTCATATTCACAATGCTCGAGCATTGTGAATATGAGCTCTACTTTTTTG	NM_178276.4-482s21c1	CDS	NM_178276	9606	256987	SERINC5	serine incorporator 5	NM_001174072.1,NM_178276.5,NM_001174071.1	noAltHuman	noMouseHit	AAAGCTCCCATAGTGGCTGTGGCTGGATGTGAATATGAGCTCTACtCCTGTTTAAGCTTCAGTGGAGGaGTTGAGGACATATTCAGTTCTGGAGGCAGCTGATGGTCCGCCGCC	aaagctcccatagtggctgtggctggatgtgaatatgagctctactcctgtttaagcttcagtggaggagt	ggcggcggaccatcagctgcctccagaactgaatatgtcctcaactcctccactgaagcttaaacaggagt
TRCN0000426351	GAGGGACCACGGGTCATTTAT	CCGGGAGGGACCACGGGTCATTTATCTCGAGATAAATGACCCGTGGTCCCTCTTTTTTG	NM_178276.4-1249s21c1	CDS	NM_178276	9606	256987	SERINC5	serine incorporator 5	NM_001174072.1,NM_178276.5,NM_001174071.1	noAltHuman	noMouseHit	AAAGCTCCCATAGTGGCTGTGGCTGGATATGACCCGTGGTCCCTCtCCTGTTTAAGCTTCAGTGGAGGaGACGGAGGACGGGTCAATTCTGGAGGCAGCTGATGGTCCGCCGCC	aaagctcccatagtggctgtggctggatatgacccgtggtccctctcctgtttaagcttcagtggaggaga	ggcggcggaccatcagctgcctccagaattgacccgtcctccgtctcctccactgaagcttaaacaggaga
TRCN0000433456	CCGTGGCTCACAAGATGAAAG	CCGGCCGTGGCTCACAAGATGAAAGCTCGAGCTTTCATCTTGTGAGCCACGGTTTTTTG	NM_178276.4-299s21c1	CDS	NM_178276	9606	256987	SERINC5	serine incorporator 5	NM_001174072.1,NM_178276.5,NM_001174071.1	noAltHuman	noMouseHit	AAAGCTCCCATAGTGGCTGTGGCTGGATCATCTTGTGAGCCACGGtCCTGTTTAAGCTTCAGTGGAGGaCCCTGGGACACAAGATCTTCTGGAGGCAGCTGATGGTCCGCCGCC	aaagctcccatagtggctgtggctggatcatcttgtgagccacggtcctgtttaagcttcagtggaggacc	ggcggcggaccatcagctgcctccagaagatcttgtgtcccagggtcctccactgaagcttaaacaggacc
TRCN0000431357	TCTTAGTGCTGACGCATTTAA	CCGGTCTTAGTGCTGACGCATTTAACTCGAGTTAAATGCGTCAGCACTAAGATTTTTTG	NM_016442.3-1700s21c1	CDS	NM_016442	9606	51752	ERAP1	endoplasmic reticulum aminopeptidase 1	NM_001198541.1,NM_016442.3,NM_001040458.1	noAltHuman	noMouseHit	AAAGCTCCCATAGTGGCTGTGGCTGGATATGCGTCAGCACTAAGAtCCTGTTTAAGCTTCAGTGGAGGaTCATAGACCTGACGCAATTCTGGAGGCAGCTGATGGTCCGCCGCC	aaagctcccatagtggctgtggctggatatgcgtcagcactaagatcctgtttaagcttcagtggaggatc	ggcggcggaccatcagctgcctccagaattgcgtcaggtctatgatcctccactgaagcttaaacaggatc
TRCN0000434792	AGCATAGCTGACTTCGCTAAA	CCGGAGCATAGCTGACTTCGCTAAACTCGAGTTTAGCGAAGTCAGCTATGCTTTTTTTG	NM_016442.3-3259s21c1	3UTR	NM_016442	9606	51752	ERAP1	endoplasmic reticulum aminopeptidase 1	NM_016442.3	noAltHuman	noMouseHit	AAAGCTCCCATAGTGGCTGTGGCTGGATGCGAAGTCAGCTATGCTtCCTGTTTAAGCTTCAGTGGAGGaAGGATACGTGACTTCGGTTCTGGAGGCAGCTGATGGTCCGCCGCC	aaagctcccatagtggctgtggctggatgcgaagtcagctatgcttcctgtttaagcttcagtggaggaag	ggcggcggaccatcagctgcctccagaaccgaagtcacgtatccttcctccactgaagcttaaacaggaag
TRCN0000423012	GGGATAGTATGGCAAGTATTT	CCGGGGGATAGTATGGCAAGTATTTCTCGAGAAATACTTGCCATACTATCCCTTTTTTG	NM_016442.3-1783s21c1	CDS	NM_016442	9606	51752	ERAP1	endoplasmic reticulum aminopeptidase 1	NM_001198541.1,NM_016442.3,NM_001040458.1	noAltHuman	noMouseHit	AAAGCTCCCATAGTGGCTGTGGCTGGATACTTGCCATACTATCCCtCCTGTTTAAGCTTCAGTGGAGGaGGCATACAATGGCAAGATTCTGGAGGCAGCTGATGGTCCGCCGCC	aaagctcccatagtggctgtggctggatacttgccatactatccctcctgtttaagcttcagtggaggagg	ggcggcggaccatcagctgcctccagaatcttgccattgtatgcctcctccactgaagcttaaacaggagg
TRCN0000423057	GGTACGGATAGAGAGTATTAA	CCGGGGTACGGATAGAGAGTATTAACTCGAGTTAATACTCTCTATCCGTACCTTTTTTG	NM_004726.2-543s21c1	CDS	NM_004726	9606	9185	REPS2	RALBP1 associated Eps domain containing 2	NM_004726.2,NM_001080975.1	noAltHuman	noMouseHit	AAAGCTCCCATAGTGGCTGTGGCTGGATTACTCTCTATCCGTACCtCCTGTTTAAGCTTCAGTGGAGGaGGAACGCTTAGAGAGTTTTCTGGAGGCAGCTGATGGTCCGCCGCC	aaagctcccatagtggctgtggctggattactctctatccgtacctcctgtttaagcttcagtggaggagg	ggcggcggaccatcagctgcctccagaaaactctctaagcgttcctcctccactgaagcttaaacaggagg
TRCN0000428939	ATGATGGTGAGATACGATTTG	CCGGATGATGGTGAGATACGATTTGCTCGAGCAAATCGTATCTCACCATCATTTTTTTG	NM_004726.2-602s21c1	CDS	NM_004726	9606	9185	REPS2	RALBP1 associated Eps domain containing 2	NM_004726.2,NM_001080975.1	noAltHuman	noMouseHit	AAAGCTCCCATAGTGGCTGTGGCTGGATTCGTATCTCACCATCATtCCTGTTTAAGCTTCAGTGGAGGaATCATGCAGAGATACGTTTCTGGAGGCAGCTGATGGTCCGCCGCC	aaagctcccatagtggctgtggctggattcgtatctcaccatcattcctgtttaagcttcagtggaggaat	ggcggcggaccatcagctgcctccagaaacgtatctctgcatgattcctccactgaagcttaaacaggaat
TRCN0000428926	GGTTAACTCTGAGGACATATT	CCGGGGTTAACTCTGAGGACATATTCTCGAGAATATGTCCTCAGAGTTAACCTTTTTTG	NM_138800.1-1231s21c1	CDS	NM_138800	9606	129868	TRIM43	tripartite motif containing 43	NM_138800.1	NM_001164464.1 (LOC:653192)	noMouseHit	AAAGCTCCCATAGTGGCTGTGGCTGGATTGTCCTCAGAGTTAACCtCCTGTTTAAGCTTCAGTGGAGGaGGATAAGACTGAGGACTTTCTGGAGGCAGCTGATGGTCCGCCGCC	aaagctcccatagtggctgtggctggattgtcctcagagttaacctcctgtttaagcttcagtggaggagg	ggcggcggaccatcagctgcctccagaaagtcctcagtcttatcctcctccactgaagcttaaacaggagg
TRCN0000418648	CCGCTTCCGAGTGGAAATTTC	CCGGCCGCTTCCGAGTGGAAATTTCCTCGAGGAAATTTCCACTCGGAAGCGGTTTTTTG	NM_138800.1-985s21c1	CDS	NM_138800	9606	129868	TRIM43	tripartite motif containing 43	NM_138800.1	NM_001164464.1 (LOC:653192)	noMouseHit	AAAGCTCCCATAGTGGCTGTGGCTGGATTTTCCACTCGGAAGCGGtCCTGTTTAAGCTTCAGTGGAGGaCCCCTTGGGAGTGGAATTTCTGGAGGCAGCTGATGGTCCGCCGCC	aaagctcccatagtggctgtggctggattttccactcggaagcggtcctgtttaagcttcagtggaggacc	ggcggcggaccatcagctgcctccagaaattccactcccaaggggtcctccactgaagcttaaacaggacc
TRCN0000425167	AGTCTGCTCTCAGCGAATATG	CCGGAGTCTGCTCTCAGCGAATATGCTCGAGCATATTCGCTGAGAGCAGACTTTTTTTG	NM_054110.4-1191s21c1	CDS	NM_054110	9606	117248	GALNTL2	UDP-N-acetyl-alpha-D-galactosamine:polypeptide N-acetylgalactosaminyltransferase-like 2	NM_054110.4	noAltHuman	noMouseHit	AAAGCTCCCATAGTGGCTGTGGCTGGATTTCGCTGAGAGCAGACTtCCTGTTTAAGCTTCAGTGGAGGaAGACTGGACTCAGCGATTTCTGGAGGCAGCTGATGGTCCGCCGCC	aaagctcccatagtggctgtggctggatttcgctgagagcagacttcctgtttaagcttcagtggaggaag	ggcggcggaccatcagctgcctccagaaatcgctgagtccagtcttcctccactgaagcttaaacaggaag
TRCN0000423009	GATGATTGTCCACATTCTTTC	CCGGGATGATTGTCCACATTCTTTCCTCGAGGAAAGAATGTGGACAATCATCTTTTTTG	NM_054110.4-2254s21c1	CDS	NM_054110	9606	117248	GALNTL2	UDP-N-acetyl-alpha-D-galactosamine:polypeptide N-acetylgalactosaminyltransferase-like 2	NM_054110.4	noAltHuman	noMouseHit	AAAGCTCCCATAGTGGCTGTGGCTGGATGAATGTGGACAATCATCtCCTGTTTAAGCTTCAGTGGAGGaGAAGATACTCCACATTGTTCTGGAGGCAGCTGATGGTCCGCCGCC	aaagctcccatagtggctgtggctggatgaatgtggacaatcatctcctgtttaagcttcagtggaggaga	ggcggcggaccatcagctgcctccagaacaatgtggagtatcttctcctccactgaagcttaaacaggaga
TRCN0000428242	GACAGTGACAGCGATGGATGT	CCGGGACAGTGACAGCGATGGATGTCTCGAGACATCCATCGCTGTCACTGTCTTTTTTG	NM_003545.3-240s21c1	CDS	NM_003545	9606	8367	HIST1H4E	histone cluster 1, H4e	NM_003545.3	noAltHuman	noMouseHit	AAAGCTCCCATAGTGGCTGTGGCTGGATCCATCGCTGTCACTGTCtCCTGTTTAAGCTTCAGTGGAGGaGAGAGTCTCAGCGATGCTTCTGGAGGCAGCTGATGGTCCGCCGCC	aaagctcccatagtggctgtggctggatccatcgctgtcactgtctcctgtttaagcttcagtggaggaga	ggcggcggaccatcagctgcctccagaagcatcgctgagactctctcctccactgaagcttaaacaggaga
TRCN0000433202	ATGTGGTCTACGCGCTGAAGA	CCGGATGTGGTCTACGCGCTGAAGACTCGAGTCTTCAGCGCGTAGACCACATTTTTTTG	NM_003545.3-257s21c1	CDS	NM_003545	9606	8367	HIST1H4E	histone cluster 1, H4e	NM_003545.3	noAltHuman	noMouseHit	AAAGCTCCCATAGTGGCTGTGGCTGGATCAGCGCGTAGACCACATtCCTGTTTAAGCTTCAGTGGAGGaATCTGGAGTACGCGCTCTTCTGGAGGCAGCTGATGGTCCGCCGCC	aaagctcccatagtggctgtggctggatcagcgcgtagaccacattcctgtttaagcttcagtggaggaat	ggcggcggaccatcagctgcctccagaagagcgcgtactccagattcctccactgaagcttaaacaggaat
TRCN0000425361	AGCGCATTTCTGGTCTCATCT	CCGGAGCGCATTTCTGGTCTCATCTCTCGAGAGATGAGACCAGAAATGCGCTTTTTTTG	NM_003545.3-134s21c1	CDS	NM_003545	9606	8367	HIST1H4E	histone cluster 1, H4e	NM_003545.3	NM_175054.2 (LOC:121504)	noMouseHit	AAAGCTCCCATAGTGGCTGTGGCTGGATGAGACCAGAAATGCGCTtCCTGTTTAAGCTTCAGTGGAGGaAGGGCAAATCTGGTCTGTTCTGGAGGCAGCTGATGGTCCGCCGCC	aaagctcccatagtggctgtggctggatgagaccagaaatgcgcttcctgtttaagcttcagtggaggaag	ggcggcggaccatcagctgcctccagaacagaccagatttgcccttcctccactgaagcttaaacaggaag
TRCN0000433527	ACTGGGTAAAGGAGGCGCTAA	CCGCACTGGGTAAAGGAGGCGCTAACTCGAGTTAGCGCCTCCTTTACCCAGTTTTTTTG	NM_003545.3-30s21c1	CDS	NM_003545	9606	8367	HIST1H4E	histone cluster 1, H4e	NM_003545.3	noAltHuman	noMouseHit	AAAGCTCCCATAGTGGCTGTGGCTGGATCGCCTCCTTTACCCAGTtCCTGTTTAAGCTTCAGTGGAGGaACAGGGATAAGGAGGCCTTCTGGAGGCAGCTGATGGTCCGCCGCC	aaagctcccatagtggctgtggctggatcgcctcctttacccagttcctgtttaagcttcagtggaggaac	ggcggcggaccatcagctgcctccagaaggcctccttatccctgttcctccactgaagcttaaacaggaac
TRCN0000428213	CATCCTGGAGAGCGATGAGTT	CCGGCATCCTGGAGAGCGATGAGTTCTCGAGAACTCATCGCTCTCCAGGATGTTTTTTG	NM_018226.3-917s21c1	CDS	NM_018226	9606	57140	RNPEPL1	arginyl aminopeptidase (aminopeptidase B)-like 1	NM_018226.4	noAltHuman	noMouseHit	AAAGCTCCCATAGTGGCTGTGGCTGGATCATCGCTCTCCAGGATGtCCTGTTTAAGCTTCAGTGGAGGaCAACCTCCAGAGCGATCTTCTGGAGGCAGCTGATGGTCCGCCGCC	aaagctcccatagtggctgtggctggatcatcgctctccaggatgtcctgtttaagcttcagtggaggaca	ggcggcggaccatcagctgcctccagaagatcgctctggaggttgtcctccactgaagcttaaacaggaca
TRCN0000427996	TCTCTCAGGGACGTCAATGTG	CCGGTCTCTCAGGGACGTCAATGTGCTCGAGCACATTGACGTCCCTGAGAGATTTTTTG	NM_018226.3-2049s21c1	CDS	NM_018226	9606	57140	RNPEPL1	arginyl aminopeptidase (aminopeptidase B)-like 1	NM_018226.4	noAltHuman	NM_181405.4 (LOC:108657)	AAAGCTCCCATAGTGGCTGTGGCTGGATTTGACGTCCCTGAGAGAtCCTGTTTAAGCTTCAGTGGAGGaTCACTCTCGGACGTCATTTCTGGAGGCAGCTGATGGTCCGCCGCC	aaagctcccatagtggctgtggctggatttgacgtccctgagagatcctgtttaagcttcagtggaggatc	ggcggcggaccatcagctgcctccagaaatgacgtccgagagtgatcctccactgaagcttaaacaggatc
TRCN0000433094	CATGTACACCATCCCGCTGTA	CCAGCATGTACACCATCCCGCTGTACTCGAGTACAGCGGGATGGTGTACATGTTTTTTG	NM_018226.3-1793s21c1	CDS	NM_018226	9606	57140	RNPEPL1	arginyl aminopeptidase (aminopeptidase B)-like 1	NM_018226.4	noAltHuman	noMouseHit	AAAGCTCCCATAGTGGCTGTGGCTGGATGCGGGATGGTGTACATGtCCTGTTTAAGCTTCAGTGGAGGaCAAGTAGTCCATCCCGGTTCTGGAGGCAGCTGATGGTCCGCCGCC	aaagctcccatagtggctgtggctggatgcgggatggtgtacatgtcctgtttaagcttcagtggaggaca	ggcggcggaccatcagctgcctccagaaccgggatggactacttgtcctccactgaagcttaaacaggaca
TRCN0000429385	GGACTCCTTCCTGAGCTTCTT	CCGGGGACTCCTTCCTGAGCTTCTTCTCGAGAAGAAGCTCAGGAAGGAGTCCTTTTTTG	NM_018226.3-1352s21c1	CDS	NM_018226	9606	57140	RNPEPL1	arginyl aminopeptidase (aminopeptidase B)-like 1	NM_018226.4	noAltHuman	noMouseHit	AAAGCTCCCATAGTGGCTGTGGCTGGATAGCTCAGGAAGGAGTCCtCCTGTTTAAGCTTCAGTGGAGGaGGTCTCGATCCTGAGCATTCTGGAGGCAGCTGATGGTCCGCCGCC	aaagctcccatagtggctgtggctggatagctcaggaaggagtcctcctgtttaagcttcagtggaggagg	ggcggcggaccatcagctgcctccagaatgctcaggatcgagacctcctccactgaagcttaaacaggagg
TRCN0000421180	GGTTGCTCTCTGCAAGTATAC	CCGGGGTTGCTCTCTGCAAGTATACCTCGAGGTATACTTGCAGAGAGCAACCTTTTTTG	NM_004140.3-1618s21c1	CDS	NM_004140	9606	3996	LLGL1	lethal giant larvae homolog 1 (Drosophila)	NM_004140.3	noAltHuman	noMouseHit	AAAGCTCCCATAGTGGCTGTGGCTGGATACTTGCAGAGAGCAACCtCCTGTTTAAGCTTCAGTGGAGGaGGATGCAGTCTGCAAGATTCTGGAGGCAGCTGATGGTCCGCCGCC	aaagctcccatagtggctgtggctggatacttgcagagagcaacctcctgtttaagcttcagtggaggagg	ggcggcggaccatcagctgcctccagaatcttgcagactgcatcctcctccactgaagcttaaacaggagg
TRCN0000427281	GCAAGGCCATTAACAAGATTC	CCGGGCAAGGCCATTAACAAGATTCCTCGAGGAATCTTGTTAATGGCCTTGCTTTTTTG	NM_004140.3-924s21c1	CDS	NM_004140	9606	3996	LLGL1	lethal giant larvae homolog 1 (Drosophila)	NM_004140.3	noAltHuman	noMouseHit	AAAGCTCCCATAGTGGCTGTGGCTGGATCTTGTTAATGGCCTTGCtCCTGTTTAAGCTTCAGTGGAGGaGCTAGGGGATTAACAACTTCTGGAGGCAGCTGATGGTCCGCCGCC	aaagctcccatagtggctgtggctggatcttgttaatggccttgctcctgtttaagcttcagtggaggagc	ggcggcggaccatcagctgcctccagaagttgttaatcccctagctcctccactgaagcttaaacaggagc
TRCN0000428443	GACTTCACTTCCCGCATCATC	CCGGGACTTCACTTCCCGCATCATCCTCGAGGATGATGCGGGAAGTGAAGTCTTTTTTG	NM_004140.3-1064s21c1	CDS	NM_004140	9606	3996	LLGL1	lethal giant larvae homolog 1 (Drosophila)	NM_004140.3	noAltHuman	noMouseHit	AAAGCTCCCATAGTGGCTGTGGCTGGATATGCGGGAAGTGAAGTCtCCTGTTTAAGCTTCAGTGGAGGaGAGTTCTGTTCCCGCAATTCTGGAGGCAGCTGATGGTCCGCCGCC	aaagctcccatagtggctgtggctggatatgcgggaagtgaagtctcctgtttaagcttcagtggaggaga	ggcggcggaccatcagctgcctccagaattgcgggaacagaactctcctccactgaagcttaaacaggaga
TRCN0000421387	ACCAGCAATAACTCGTGTAGC	CCGGACCAGCAATAACTCGTGTAGCCTCGAGGCTACACGAGTTATTGCTGGTTTTTTTG	NM_001405.2-556s21c1	CDS	NM_001405	9606	1943	EFNA2	ephrin-A2	NM_001405.2	noAltHuman	noMouseHit	AAAGCTCCCATAGTGGCTGTGGCTGGATCACGAGTTATTGCTGGTtCCTGTTTAAGCTTCAGTGGAGGaACGAGCTTTAACTCGTCTTCTGGAGGCAGCTGATGGTCCGCCGCC	aaagctcccatagtggctgtggctggatcacgagttattgctggttcctgtttaagcttcagtggaggaac	ggcggcggaccatcagctgcctccagaagacgagttaaagctcgttcctccactgaagcttaaacaggaac
TRCN0000418465	TACACGGTGGAGGTGAGCATC	CCGGTACACGGTGGAGGTGAGCATCCTCGAGGATGCTCACCTCCACCGTGTATTTTTTG	NM_001405.2-175s21c1	CDS	NM_001405	9606	1943	EFNA2	ephrin-A2	NM_001405.2	noAltHuman	noMouseHit	AAAGCTCCCATAGTGGCTGTGGCTGGATCTCACCTCCACCGTGTAtCCTGTTTAAGCTTCAGTGGAGGaTAGACGCAGGAGGTGACTTCTGGAGGCAGCTGATGGTCCGCCGCC	aaagctcccatagtggctgtggctggatctcacctccaccgtgtatcctgtttaagcttcagtggaggata	ggcggcggaccatcagctgcctccagaagtcacctcctgcgtctatcctccactgaagcttaaacaggata
TRCN0000426471	TTCTCCATCGACCGCGTATTC	CCGGTTCTCCATCGACCGCGTATTCCTCGAGGAATACGCGGTCGATGGAGAATTTTTTG	NM_004461.2-1099s21c1	CDS	NM_004461	9606	2193	FARSA	phenylalanyl-tRNA synthetase, alpha subunit	NM_004461.2	noAltHuman	noMouseHit	AAAGCTCCCATAGTGGCTGTGGCTGGATACGCGGTCGATGGAGAAtCCTGTTTAAGCTTCAGTGGAGGaTTGTCCTACGACCGCGATTCTGGAGGCAGCTGATGGTCCGCCGCC	aaagctcccatagtggctgtggctggatacgcggtcgatggagaatcctgtttaagcttcagtggaggatt	ggcggcggaccatcagctgcctccagaatcgcggtcgtaggacaatcctccactgaagcttaaacaggatt
TRCN0000428398	ACTCTAGGACAGGTCATCCTC	CCGGACTCTAGGACAGGTCATCCTCCTCGAGGAGGATGACCTGTCCTAGAGTTTTTTTG	NM_004461.2-1584s21c1	3UTR	NM_004461	9606	2193	FARSA	phenylalanyl-tRNA synthetase, alpha subunit	NM_004461.2	noAltHuman	noMouseHit	AAAGCTCCCATAGTGGCTGTGGCTGGATATGACCTGTCCTAGAGTtCCTGTTTAAGCTTCAGTGGAGGaACACTACCACAGGTCAATTCTGGAGGCAGCTGATGGTCCGCCGCC	aaagctcccatagtggctgtggctggatatgacctgtcctagagttcctgtttaagcttcagtggaggaac	ggcggcggaccatcagctgcctccagaattgacctgtggtagtgttcctccactgaagcttaaacaggaac
TRCN0000431735	TTGTATTTATGAGGCCTCTGT	CCGGTTGTATTTATGAGGCCTCTGTCTCGAGACAGAGGCCTCATAAATACAATTTTTTG	NM_004461.2-1651s21c1	3UTR	NM_004461	9606	2193	FARSA	phenylalanyl-tRNA synthetase, alpha subunit	NM_004461.2	noAltHuman	noMouseHit	AAAGCTCCCATAGTGGCTGTGGCTGGATAGGCCTCATAAATACAAtCCTGTTTAAGCTTCAGTGGAGGaTTCTATAAATGAGGCCATTCTGGAGGCAGCTGATGGTCCGCCGCC	aaagctcccatagtggctgtggctggataggcctcataaatacaatcctgtttaagcttcagtggaggatt	ggcggcggaccatcagctgcctccagaatggcctcatttatagaatcctccactgaagcttaaacaggatt
TRCN0000434775	GTAATCTCCCTGTAGCGTAAA	CCGGGTAATCTCCCTGTAGCGTAAACTCGAGTTTACGCTACAGGGAGATTACTTTTTTG	NM_012069.4-1410s21c1	3UTR	NM_012069	9606	23439	ATP1B4	ATPase, Na+/K+ transporting, beta 4 polypeptide	NM_012069.4,NM_001142447.2	noAltHuman	noMouseHit	AAAGCTCCCATAGTGGCTGTGGCTGGATCGCTACAGGGAGATTACtCCTGTTTAAGCTTCAGTGGAGGaGTTATCAGCCTGTAGCCTTCTGGAGGCAGCTGATGGTCCGCCGCC	aaagctcccatagtggctgtggctggatcgctacagggagattactcctgtttaagcttcagtggaggagt	ggcggcggaccatcagctgcctccagaaggctacaggctgataactcctccactgaagcttaaacaggagt
TRCN0000421518	TGAAGGGCAAAGGCGTCATAA	CCGGTGAAGGGCAAAGGCGTCATAACTCGAGTTATGACGCCTTTGCCCTTCATTTTTTG	NM_012069.4-1064s21c1	CDS	NM_012069	9606	23439	ATP1B4	ATPase, Na+/K+ transporting, beta 4 polypeptide	NM_012069.4,NM_001142447.2	noAltHuman	noMouseHit	AAAGCTCCCATAGTGGCTGTGGCTGGATGACGCCTTTGCCCTTCAtCCTGTTTAAGCTTCAGTGGAGGaTGTAGGCGAAAGGCGTGTTCTGGAGGCAGCTGATGGTCCGCCGCC	aaagctcccatagtggctgtggctggatgacgcctttgcccttcatcctgtttaagcttcagtggaggatg	ggcggcggaccatcagctgcctccagaacacgcctttcgcctacatcctccactgaagcttaaacaggatg
TRCN0000421593	GGCTTTCTCCAGGGTTATAAT	CCGGGGCTTTCTCCAGGGTTATAATCTCGAGATTATAACCCTGGAGAAAGCCTTTTTTG	NM_012069.4-622s21c1	CDS	NM_012069	9606	23439	ATP1B4	ATPase, Na+/K+ transporting, beta 4 polypeptide	NM_012069.4,NM_001142447.2	noAltHuman	noMouseHit	AAAGCTCCCATAGTGGCTGTGGCTGGATTAACCCTGGAGAAAGCCtCCTGTTTAAGCTTCAGTGGAGGaGGGTTTGACCAGGGTTTTTCTGGAGGCAGCTGATGGTCCGCCGCC	aaagctcccatagtggctgtggctggattaaccctggagaaagcctcctgtttaagcttcagtggaggagg	ggcggcggaccatcagctgcctccagaaaaaccctggtcaaaccctcctccactgaagcttaaacaggagg
TRCN0000428139	ACGGTAGTGTCCGCTACTGTA	CCGGACGGTAGTGTCCGCTACTGTACTCGAGTACAGTAGCGGACACTACCGTTTTTTTG	NM_015683.1-514s21c1	CDS	NM_015683	9606	27106	ARRDC2	arrestin domain containing 2	NM_001025604.1,NM_015683.1	noAltHuman	noMouseHit	AAAGCTCCCATAGTGGCTGTGGCTGGATGTAGCGGACACTACCGTtCCTGTTTAAGCTTCAGTGGAGGaACCGTACAGTCCGCTAGTTCTGGAGGCAGCTGATGGTCCGCCGCC	aaagctcccatagtggctgtggctggatgtagcggacactaccgttcctgtttaagcttcagtggaggaac	ggcggcggaccatcagctgcctccagaactagcggactgtacggttcctccactgaagcttaaacaggaac
TRCN0000421171	GTCCTTGTGAGGCATTGAATG	CCGGGTCCTTGTGAGGCATTGAATGCTCGAGCATTCAATGCCTCACAAGGACTTTTTTG	NM_015683.1-1568s21c1	3UTR	NM_015683	9606	27106	ARRDC2	arrestin domain containing 2	NM_001025604.1,NM_015683.1	noAltHuman	noMouseHit	AAAGCTCCCATAGTGGCTGTGGCTGGATCAATGCCTCACAAGGACtCCTGTTTAAGCTTCAGTGGAGGaGTGCTTCAGAGGCATTCTTCTGGAGGCAGCTGATGGTCCGCCGCC	aaagctcccatagtggctgtggctggatcaatgcctcacaaggactcctgtttaagcttcagtggaggagt	ggcggcggaccatcagctgcctccagaagaatgcctctgaagcactcctccactgaagcttaaacaggagt
TRCN0000434297	ACTCAAGGTCTGTGTGGATAT	CCGGACTCAAGGTCTGTGTGGATATCTCGAGATATCCACACAGACCTTGAGTTTTTTTG	NM_015683.1-986s21c1	CDS	NM_015683	9606	27106	ARRDC2	arrestin domain containing 2	NM_001025604.1,NM_015683.1	noAltHuman	noMouseHit	AAAGCTCCCATAGTGGCTGTGGCTGGATCCACACAGACCTTGAGTtCCTGTTTAAGCTTCAGTGGAGGaACACAACCTCTGTGTGCTTCTGGAGGCAGCTGATGGTCCGCCGCC	aaagctcccatagtggctgtggctggatccacacagaccttgagttcctgtttaagcttcagtggaggaac	ggcggcggaccatcagctgcctccagaagcacacagaggttgtgttcctccactgaagcttaaacaggaac
TRCN0000421219	CAAATGGAGAAACGGGACAAC	CCGCCAAATGGAGAAACGGGACAACCTCGAGGTTGTCCCGTTTCTCCATTTGTTTTTTG	NM_002100.3-187s21c1	CDS	NM_002100	9606	2994	GYPB	glycophorin B (MNS blood group)	NM_002100.4	XM_003119937.1 (LOC:100508690)	noMouseHit	AAAGCTCCCATAGTGGCTGTGGCTGGATTCCCGTTTCTCCATTTGtCCTGTTTAAGCTTCAGTGGAGGaCATATGCTGAAACGGGTTTCTGGAGGCAGCTGATGGTCCGCCGCC	aaagctcccatagtggctgtggctggattcccgtttctccatttgtcctgtttaagcttcagtggaggaca	ggcggcggaccatcagctgcctccagaaacccgtttcagcatatgtcctccactgaagcttaaacaggaca
TRCN0000434556	GGTATTATTGGAACGATCCTC	CCGGGGTATTATTGGAACGATCCTCCTCGAGGAGGATCGTTCCAATAATACCTTTTTTG	NM_002100.3-273s21c1	CDS	NM_002100	9606	2994	GYPB	glycophorin B (MNS blood group)	NM_002100.4	XM_003119936.1 (LOC:100508690)	noMouseHit	AAAGCTCCCATAGTGGCTGTGGCTGGATATCGTTCCAATAATACCtCCTGTTTAAGCTTCAGTGGAGGaGGAATTTATGGAACGAATTCTGGAGGCAGCTGATGGTCCGCCGCC	aaagctcccatagtggctgtggctggatatcgttccaataatacctcctgtttaagcttcagtggaggagg	ggcggcggaccatcagctgcctccagaattcgttccataaattcctcctccactgaagcttaaacaggagg
TRCN0000434204	ATGAACGGATACGGATGATTG	CCGGATGAACGGATACGGATGATTGCTCGAGCAATCATCCGTATCCGTTCATTTTTTTG	NM_015071.4-331s21c1	CDS	NM_015071	9606	23092	ARHGAP26	Rho GTPase activating protein 26	NM_001135608.1,NM_015071.4	noAltHuman	noMouseHit	AAAGCTCCCATAGTGGCTGTGGCTGGATCATCCGTATCCGTTCATtCCTGTTTAAGCTTCAGTGGAGGaATCAACCCATACGGATCTTCTGGAGGCAGCTGATGGTCCGCCGCC	aaagctcccatagtggctgtggctggatcatccgtatccgttcattcctgtttaagcttcagtggaggaat	ggcggcggaccatcagctgcctccagaagatccgtatgggttgattcctccactgaagcttaaacaggaat
TRCN0000434831	CACTCATGATGTACCAGTTTC	CCGGCACTCATGATGTACCAGTTTCCTCGAGGAAACTGGTACATCATGAGTGTTTTTTG	NM_015071.4-1423s21c1	CDS	NM_015071	9606	23092	ARHGAP26	Rho GTPase activating protein 26	NM_001135608.1,NM_015071.4	noAltHuman	noMouseHit	AAAGCTCCCATAGTGGCTGTGGCTGGATCTGGTACATCATGAGTGtCCTGTTTAAGCTTCAGTGGAGGaCAGTCAACATGTACCACTTCTGGAGGCAGCTGATGGTCCGCCGCC	aaagctcccatagtggctgtggctggatctggtacatcatgagtgtcctgtttaagcttcagtggaggaca	ggcggcggaccatcagctgcctccagaagtggtacatgttgactgtcctccactgaagcttaaacaggaca
TRCN0000436429	ACCTCTGTCCTTCCACCAATC	CCGGACCTCTGTCCTTCCACCAATCCTCGAGGATTGGTGGAAGGACAGAGGTTTTTTTG	NM_172239.4-2224s21c1	3UTR	NM_172239	9606	254958	REXO1L1	REX1, RNA exonuclease 1 homolog (S. cerevisiae)-like 1	NM_172239.4	noAltHuman	noMouseHit	AAAGCTCCCATAGTGGCTGTGGCTGGATGGTGGAAGGACAGAGGTtCCTGTTTAAGCTTCAGTGGAGGaACGTCTCACCTTCCACGTTCTGGAGGCAGCTGATGGTCCGCCGCC	aaagctcccatagtggctgtggctggatggtggaaggacagaggttcctgtttaagcttcagtggaggaac	ggcggcggaccatcagctgcctccagaacgtggaaggtgagacgttcctccactgaagcttaaacaggaac
TRCN0000428053	CTTTCGGAATGCCTGCTTACC	CCGGCTTTCGGAATGCCTGCTTACCCTCGAGGGTAAGCAGGCATTCCGAAAGTTTTTTG	NM_172239.4-2415s21c1	3UTR	NM_172239	9606	254958	REXO1L1	REX1, RNA exonuclease 1 homolog (S. cerevisiae)-like 1	NM_172239.4	noAltHuman	noMouseHit	AAAGCTCCCATAGTGGCTGTGGCTGGATAGCAGGCATTCCGAAAGtCCTGTTTAAGCTTCAGTGGAGGaCTATCGCTATGCCTGCATTCTGGAGGCAGCTGATGGTCCGCCGCC	aaagctcccatagtggctgtggctggatagcaggcattccgaaagtcctgtttaagcttcagtggaggact	ggcggcggaccatcagctgcctccagaatgcaggcatagcgatagtcctccactgaagcttaaacaggact
TRCN0000421434	GCTAGAGTCCGAGACTTATTT	CCGGGCTAGAGTCCGAGACTTATTTCTCGAGAAATAAGTCTCGGACTCTAGCTTTTTTG	NM_006796.1-1272s21c1	CDS	NM_006796	9606	10939	AFG3L2	AFG3 ATPase family gene 3-like 2 (S. cerevisiae)	NM_006796.2	noAltHuman	noMouseHit	AAAGCTCCCATAGTGGCTGTGGCTGGATAAGTCTCGGACTCTAGCtCCTGTTTAAGCTTCAGTGGAGGaGCAAGACACCGAGACTATTCTGGAGGCAGCTGATGGTCCGCCGCC	aaagctcccatagtggctgtggctggataagtctcggactctagctcctgtttaagcttcagtggaggagc	ggcggcggaccatcagctgcctccagaatagtctcggtgtcttgctcctccactgaagcttaaacaggagc
TRCN0000412514	GCAATACGTTTGGTTTAATAT	CCGGGCAATACGTTTGGTTTAATATCTCGAGATATTAAACCAAACGTATTGCTTTTTTG	NM_006796.1-740s21c1	CDS	NM_006796	9606	10939	AFG3L2	AFG3 ATPase family gene 3-like 2 (S. cerevisiae)	NM_006796.2	noAltHuman	noMouseHit	AAAGCTCCCATAGTGGCTGTGGCTGGATTAAACCAAACGTATTGCtCCTGTTTAAGCTTCAGTGGAGGaGCTATAGCTTTGGTTTTTTCTGGAGGCAGCTGATGGTCCGCCGCC	aaagctcccatagtggctgtggctggattaaaccaaacgtattgctcctgtttaagcttcagtggaggagc	ggcggcggaccatcagctgcctccagaaaaaaccaaagctatagctcctccactgaagcttaaacaggagc
TRCN0000412354	AGGAATGGCTATTACACTAAA	CCGGAGGAATGGCTATTACACTAAACTCGAGTTTAGTGTAATAGCCATTCCTTTTTTTG	NM_173802.3-739s21c1	CDS	NM_173802	9606	254013	METTL20	methyltransferase like 20	NM_173802.3,NM_001135864.1,NM_001135863.1	noAltHuman	noMouseHit	AAAGCTCCCATAGTGGCTGTGGCTGGATGTGTAATAGCCATTCCTtCCTGTTTAAGCTTCAGTGGAGGaAGCAATCCCTATTACAGTTCTGGAGGCAGCTGATGGTCCGCCGCC	aaagctcccatagtggctgtggctggatgtgtaatagccattccttcctgtttaagcttcagtggaggaag	ggcggcggaccatcagctgcctccagaactgtaatagggattgcttcctccactgaagcttaaacaggaag
TRCN0000422836	GAGATACTCTCCAGTTTAATG	CCGGGAGATACTCTCCAGTTTAATGCTCGAGCATTAAACTGGAGAGTATCTCTTTTTTG	NM_173802.3-1147s21c1	3UTR	NM_173802	9606	254013	METTL20	methyltransferase like 20	NM_173802.3,NM_001135864.1,NM_001135863.1	noAltHuman	noMouseHit	AAAGCTCCCATAGTGGCTGTGGCTGGATAAACTGGAGAGTATCTCtCCTGTTTAAGCTTCAGTGGAGGaGACATAGACTCCAGTTATTCTGGAGGCAGCTGATGGTCCGCCGCC	aaagctcccatagtggctgtggctggataaactggagagtatctctcctgtttaagcttcagtggaggaga	ggcggcggaccatcagctgcctccagaataactggagtctatgtctcctccactgaagcttaaacaggaga
TRCN0000431371	GCCAATGACATAGACCCTATT	CCGGGCCAATGACATAGACCCTATTCTCGAGAATAGGGTCTATGTCATTGGCTTTTTTG	NM_173802.3-716s21c1	CDS	NM_173802	9606	254013	METTL20	methyltransferase like 20	NM_173802.3,NM_001135864.1,NM_001135863.1	noAltHuman	noMouseHit	AAAGCTCCCATAGTGGCTGTGGCTGGATGGGTCTATGTCATTGGCtCCTGTTTAAGCTTCAGTGGAGGaGCGAATCTCATAGACCGTTCTGGAGGCAGCTGATGGTCCGCCGCC	aaagctcccatagtggctgtggctggatgggtctatgtcattggctcctgtttaagcttcagtggaggagc	ggcggcggaccatcagctgcctccagaacggtctatgagattcgctcctccactgaagcttaaacaggagc
TRCN0000428826	GATGTTAATCCAGTGACCAAA	CCGGGATGTTAATCCAGTGACCAAACTCGAGTTTGGTCACTGGATTAACATCTTTTTTG	NM_145267.2-249s21c1	CDS	NM_145267	9606	135154	C6orf57	chromosome 6 open reading frame 57	NM_145267.2	noAltHuman	noMouseHit	AAAGCTCCCATAGTGGCTGTGGCTGGATGTCACTGGATTAACATCtCCTGTTTAAGCTTCAGTGGAGGaGAAGTTTTTCCAGTGAGTTCTGGAGGCAGCTGATGGTCCGCCGCC	aaagctcccatagtggctgtggctggatgtcactggattaacatctcctgtttaagcttcagtggaggaga	ggcggcggaccatcagctgcctccagaactcactggaaaaacttctcctccactgaagcttaaacaggaga
TRCN0000415638	GTCGCATATTCTTTAACTTCA	CCGGGTCGCATATTCTTTAACTTCACTCGAGTGAAGTTAAAGAATATGCGACTTTTTTG	NM_145267.2-348s21c1	3UTR	NM_145267	9606	135154	C6orf57	chromosome 6 open reading frame 57	NM_145267.2	noAltHuman	noMouseHit	AAAGCTCCCATAGTGGCTGTGGCTGGATGTTAAAGAATATGCGACtCCTGTTTAAGCTTCAGTGGAGGaGTGGCAATTTCTTTAAGTTCTGGAGGCAGCTGATGGTCCGCCGCC	aaagctcccatagtggctgtggctggatgttaaagaatatgcgactcctgtttaagcttcagtggaggagt	ggcggcggaccatcagctgcctccagaacttaaagaaattgccactcctccactgaagcttaaacaggagt
TRCN0000431774	TAGAGAAAGAACCACTGGAAA	CCGGTAGAGAAAGAACCACTGGAAACTCGAGTTTCCAGTGGTTCTTTCTCTATTTTTTG	NM_145267.2-217s21c1	CDS	NM_145267	9606	135154	C6orf57	chromosome 6 open reading frame 57	NM_145267.2	noAltHuman	noMouseHit	AAAGCTCCCATAGTGGCTGTGGCTGGATCAGTGGTTCTTTCTCTAtCCTGTTTAAGCTTCAGTGGAGGaTACAGATTGAACCACTCTTCTGGAGGCAGCTGATGGTCCGCCGCC	aaagctcccatagtggctgtggctggatcagtggttctttctctatcctgtttaagcttcagtggaggata	ggcggcggaccatcagctgcctccagaagagtggttcaatctgtatcctccactgaagcttaaacaggata
TRCN0000421222	CTGTGTCATTCTCTGAGGAAA	CCGGCTGTGTCATTCTCTGAGGAAACTCGAGTTTCCTCAGAGAATGACACAGTTTTTTG	NM_145267.2-96s21c1	CDS	NM_145267	9606	135154	C6orf57	chromosome 6 open reading frame 57	NM_145267.2	noAltHuman	noMouseHit	AAAGCTCCCATAGTGGCTGTGGCTGGATCTCAGAGAATGACACAGtCCTGTTTAAGCTTCAGTGGAGGaCTCTGTGTTTCTCTGACTTCTGGAGGCAGCTGATGGTCCGCCGCC	aaagctcccatagtggctgtggctggatctcagagaatgacacagtcctgtttaagcttcagtggaggact	ggcggcggaccatcagctgcctccagaagtcagagaaacacagagtcctccactgaagcttaaacaggact
TRCN0000431065	CAAGTTCTTCTCAAGGAGGAA	CCGGCAAGTTCTTCTCAAGGAGGAACTCGAGTTCCTCCTTGAGAAGAACTTGTTTTTTG	NM_145267.2-118s21c1	CDS	NM_145267	9606	135154	C6orf57	chromosome 6 open reading frame 57	NM_145267.2	noAltHuman	noMouseHit	AAAGCTCCCATAGTGGCTGTGGCTGGATTCCTTGAGAAGAACTTGtCCTGTTTAAGCTTCAGTGGAGGaCATGTTGATCTCAAGGTTTCTGGAGGCAGCTGATGGTCCGCCGCC	aaagctcccatagtggctgtggctggattccttgagaagaacttgtcctgtttaagcttcagtggaggaca	ggcggcggaccatcagctgcctccagaaaccttgagatcaacatgtcctccactgaagcttaaacaggaca
TRCN0000423419	GAATCTGGTAAAGCCGCTAAA	CCGGGAATCTGGTAAAGCCGCTAAACTCGAGTTTAGCGGCTTTACCAGATTCTTTTTTG	NM_207309.2-1136s21c1	CDS	NM_207309	9606	91373	UAP1L1	UDP-N-acteylglucosamine pyrophosphorylase 1-like 1	NM_207309.2	noAltHuman	noMouseHit	AAAGCTCCCATAGTGGCTGTGGCTGGATGCGGCTTTACCAGATTCtCCTGTTTAAGCTTCAGTGGAGGaGATTCTCCTAAAGCCGGTTCTGGAGGCAGCTGATGGTCCGCCGCC	aaagctcccatagtggctgtggctggatgcggctttaccagattctcctgtttaagcttcagtggaggaga	ggcggcggaccatcagctgcctccagaaccggctttaggagaatctcctccactgaagcttaaacaggaga
TRCN0000433157	TTCACCCGAGGCTTCCTTAAG	CCGGTTCACCCGAGGCTTCCTTAAGCTCGAGCTTAAGGAAGCCTCGGGTGAATTTTTTG	NM_207309.2-1038s21c1	CDS	NM_207309	9606	91373	UAP1L1	UDP-N-acteylglucosamine pyrophosphorylase 1-like 1	NM_207309.2	noAltHuman	noMouseHit	AAAGCTCCCATAGTGGCTGTGGCTGGATAGGAAGCCTCGGGTGAAtCCTGTTTAAGCTTCAGTGGAGGaTTGACCGCAGGCTTCCATTCTGGAGGCAGCTGATGGTCCGCCGCC	aaagctcccatagtggctgtggctggataggaagcctcgggtgaatcctgtttaagcttcagtggaggatt	ggcggcggaccatcagctgcctccagaatggaagcctgcggtcaatcctccactgaagcttaaacaggatt
TRCN0000431559	TCCGGTTTGCTAAGAACTTTG	CCGGTCCGGTTTGCTAAGAACTTTGCTCGAGCAAAGTTCTTAGCAAACCGGATTTTTTG	NM_207309.2-1198s21c1	CDS	NM_207309	9606	91373	UAP1L1	UDP-N-acteylglucosamine pyrophosphorylase 1-like 1	NM_207309.2	noAltHuman	noMouseHit	AAAGCTCCCATAGTGGCTGTGGCTGGATGTTCTTAGCAAACCGGAtCCTGTTTAAGCTTCAGTGGAGGaTCGGGTAAGCTAAGAAGTTCTGGAGGCAGCTGATGGTCCGCCGCC	aaagctcccatagtggctgtggctggatgttcttagcaaaccggatcctgtttaagcttcagtggaggatc	ggcggcggaccatcagctgcctccagaacttcttagcttacccgatcctccactgaagcttaaacaggatc
TRCN0000432014	GGTTATCCTGGAGCGGAAAGA	CCGGGGTTATCCTGGAGCGGAAAGACTCGAGTCTTTCCGCTCCAGGATAACCTTTTTTG	NM_207309.2-662s21c1	CDS	NM_207309	9606	91373	UAP1L1	UDP-N-acteylglucosamine pyrophosphorylase 1-like 1	NM_207309.2	noAltHuman	noMouseHit	AAAGCTCCCATAGTGGCTGTGGCTGGATTCCGCTCCAGGATAACCtCCTGTTTAAGCTTCAGTGGAGGaGGATATGGTGGAGCGGTTTCTGGAGGCAGCTGATGGTCCGCCGCC	aaagctcccatagtggctgtggctggattccgctccaggataacctcctgtttaagcttcagtggaggagg	ggcggcggaccatcagctgcctccagaaaccgctccaccatatcctcctccactgaagcttaaacaggagg
TRCN0000412730	TTCAACTCAGTCCAAAGTTAT	CCGGTTCAACTCAGTCCAAAGTTATCTCGAGATAACTTTGGACTGAGTTGAATTTTTTG	NM_025211.3-958s21c1	CDS	NM_025211	9606	80318	GKAP1	G kinase anchoring protein 1	NM_025211.3,NM_001135953.1	noAltHuman	noMouseHit	AAAGCTCCCATAGTGGCTGTGGCTGGATCTTTGGACTGAGTTGAAtCCTGTTTAAGCTTCAGTGGAGGaTTGAACAGAGTCCAAACTTCTGGAGGCAGCTGATGGTCCGCCGCC	aaagctcccatagtggctgtggctggatctttggactgagttgaatcctgtttaagcttcagtggaggatt	ggcggcggaccatcagctgcctccagaagtttggactctgttcaatcctccactgaagcttaaacaggatt
TRCN0000412336	AGGCAAGAAATGCACAATTAT	CCGGAGGCAAGAAATGCACAATTATCTCGAGATAATTGTGCATTTCTTGCCTTTTTTTG	NM_025211.3-1356s21c1	CDS	NM_025211	9606	80318	GKAP1	G kinase anchoring protein 1	NM_025211.3,NM_001135953.1	noAltHuman	noMouseHit	AAAGCTCCCATAGTGGCTGTGGCTGGATTTGTGCATTTCTTGCCTtCCTGTTTAAGCTTCAGTGGAGGaAGCCAACTAATGCACATTTCTGGAGGCAGCTGATGGTCCGCCGCC	aaagctcccatagtggctgtggctggatttgtgcatttcttgccttcctgtttaagcttcagtggaggaag	ggcggcggaccatcagctgcctccagaaatgtgcattagttggcttcctccactgaagcttaaacaggaag
TRCN0000427084	CAAGCAGAGTTAGCCAAATAC	CCGGCAAGCAGAGTTAGCCAAATACCTCGAGGTATTTGGCTAACTCTGCTTGTTTTTTG	NM_025211.3-1526s21c1	CDS	NM_025211	9606	80318	GKAP1	G kinase anchoring protein 1	NM_025211.3,NM_001135953.1	noAltHuman	noMouseHit	AAAGCTCCCATAGTGGCTGTGGCTGGATTTGGCTAACTCTGCTTGtCCTGTTTAAGCTTCAGTGGAGGaCATGCACTGTTAGCCATTTCTGGAGGCAGCTGATGGTCCGCCGCC	aaagctcccatagtggctgtggctggatttggctaactctgcttgtcctgtttaagcttcagtggaggaca	ggcggcggaccatcagctgcctccagaaatggctaacagtgcatgtcctccactgaagcttaaacaggaca
TRCN0000428841	GAGTATGACCACCACTATTAA	CCGGGAGTATGACCACCACTATTAACTCGAGTTAATAGTGGTGGTCATACTCTTTTTTG	NM_004397.4-613s21c1	CDS	NM_004397	9606	1656	DDX6	DEAD (Asp-Glu-Ala-Asp) box polypeptide 6	NM_004397.4	noAltHuman	noMouseHit	AAAGCTCCCATAGTGGCTGTGGCTGGATTAGTGGTGGTCATACTCtCCTGTTTAAGCTTCAGTGGAGGaGACTATCTCCACCACTTTTCTGGAGGCAGCTGATGGTCCGCCGCC	aaagctcccatagtggctgtggctggattagtggtggtcatactctcctgtttaagcttcagtggaggaga	ggcggcggaccatcagctgcctccagaaaagtggtggagatagtctcctccactgaagcttaaacaggaga
TRCN0000412629	GAACATCGAAATCGTGTATTT	CCGGGAACATCGAAATCGTGTATTTCTCGAGAAATACACGATTTCGATGTTCTTTTTTG	NM_004397.4-1544s21c1	CDS	NM_004397	9606	1656	DDX6	DEAD (Asp-Glu-Ala-Asp) box polypeptide 6	NM_004397.4	noAltHuman	noMouseHit	AAAGCTCCCATAGTGGCTGTGGCTGGATACACGATTTCGATGTTCtCCTGTTTAAGCTTCAGTGGAGGaGATCATGCAAATCGTGATTCTGGAGGCAGCTGATGGTCCGCCGCC	aaagctcccatagtggctgtggctggatacacgatttcgatgttctcctgtttaagcttcagtggaggaga	ggcggcggaccatcagctgcctccagaatcacgatttgcatgatctcctccactgaagcttaaacaggaga
TRCN0000430700	GAGACCTATCTCCATCGTATT	CCGGGAGACCTATCTCCATCGTATTCTCGAGAATACGATGGAGATAGGTCTCTTTTTTG	NM_004397.4-1679s21c1	CDS	NM_004397	9606	1656	DDX6	DEAD (Asp-Glu-Ala-Asp) box polypeptide 6	NM_004397.4	noAltHuman	noMouseHit	AAAGCTCCCATAGTGGCTGTGGCTGGATCGATGGAGATAGGTCTCtCCTGTTTAAGCTTCAGTGGAGGaGACACCATTCTCCATCCTTCTGGAGGCAGCTGATGGTCCGCCGCC	aaagctcccatagtggctgtggctggatcgatggagataggtctctcctgtttaagcttcagtggaggaga	ggcggcggaccatcagctgcctccagaaggatggagaatggtgtctcctccactgaagcttaaacaggaga
TRCN0000436491	AGTTACACTCCAAGGTCATTG	CCGGAGTTACACTCCAAGGTCATTGCTCGAGCAATGACCTTGGAGTGTAACTTTTTTTG	NM_006748.3-1388s21c1	3UTR	NM_006748	9606	6503	SLA	Src-like-adaptor	NM_001045556.2,NM_006748.3,NM_001045557.2	noAltHuman	noMouseHit	AAAGCTCCCATAGTGGCTGTGGCTGGATGACCTTGGAGTGTAACTtCCTGTTTAAGCTTCAGTGGAGGaAGATACTGTCCAAGGTGTTCTGGAGGCAGCTGATGGTCCGCCGCC	aaagctcccatagtggctgtggctggatgaccttggagtgtaacttcctgtttaagcttcagtggaggaag	ggcggcggaccatcagctgcctccagaacaccttggacagtatcttcctccactgaagcttaaacaggaag
TRCN0000418415	GGGCTGGTGGAAAGCTATTTC	CCGGGGGCTGGTGGAAAGCTATTTCCTCGAGGAAATAGCTTTCCACCAGCCCTTTTTTG	NM_006748.3-366s21c1	CDS	NM_006748	9606	6503	SLA	Src-like-adaptor	NM_001045556.2,NM_006748.3,NM_001045557.2	noAltHuman	noMouseHit	AAAGCTCCCATAGTGGCTGTGGCTGGATTAGCTTTCCACCAGCCCtCCTGTTTAAGCTTCAGTGGAGGaGGCCTGCAGGAAAGCTTTTCTGGAGGCAGCTGATGGTCCGCCGCC	aaagctcccatagtggctgtggctggattagctttccaccagccctcctgtttaagcttcagtggaggagg	ggcggcggaccatcagctgcctccagaaaagctttcctgcaggcctcctccactgaagcttaaacaggagg
TRCN0000430478	GCCCTGAATGGAACTACTTTA	CCGGGCCCTGAATGGAACTACTTTACTCGAGTAAAGTAGTTCCATTCAGGGCTTTTTTG	NM_006748.3-1493s21c1	3UTR	NM_006748	9606	6503	SLA	Src-like-adaptor	NM_001045556.2,NM_006748.3,NM_001045557.2	noAltHuman	noMouseHit	AAAGCTCCCATAGTGGCTGTGGCTGGATGTAGTTCCATTCAGGGCtCCTGTTTAAGCTTCAGTGGAGGaGCGCTGTTTGGAACTAGTTCTGGAGGCAGCTGATGGTCCGCCGCC	aaagctcccatagtggctgtggctggatgtagttccattcagggctcctgtttaagcttcagtggaggagc	ggcggcggaccatcagctgcctccagaactagttccaaacagcgctcctccactgaagcttaaacaggagc
TRCN0000436487	TGCGGTTTGTTGGATCTTCAA	CCGGTGCGGTTTGTTGGATCTTCAACTCGAGTTGAAGATCCAACAAACCGCATTTTTTG	NM_006931.2-1903s21c1	3UTR	NM_006931	9606	6515	SLC2A3	solute carrier family 2 (facilitated glucose transporter), member 3	NM_006931.2	noAltHuman	noMouseHit	AAAGCTCCCATAGTGGCTGTGGCTGGATAGATCCAACAAACCGCAtCCTGTTTAAGCTTCAGTGGAGGaTGGGGTAAGTTGGATCATTCTGGAGGCAGCTGATGGTCCGCCGCC	aaagctcccatagtggctgtggctggatagatccaacaaaccgcatcctgtttaagcttcagtggaggatg	ggcggcggaccatcagctgcctccagaatgatccaacttaccccatcctccactgaagcttaaacaggatg
TRCN0000436325	TTCCGTCGGACTCTTCGTCAA	CCGGTTCCGTCGGACTCTTCGTCAACTCGAGTTGACGAAGAGTCCGACGGAATTTTTTG	NM_006931.2-499s21c1	CDS	NM_006931	9606	6515	SLC2A3	solute carrier family 2 (facilitated glucose transporter), member 3	NM_006931.2	noAltHuman	noMouseHit	AAAGCTCCCATAGTGGCTGTGGCTGGATCGAAGAGTCCGACGGAAtCCTGTTTAAGCTTCAGTGGAGGaTTGCGTGCGACTCTTCCTTCTGGAGGCAGCTGATGGTCCGCCGCC	aaagctcccatagtggctgtggctggatcgaagagtccgacggaatcctgtttaagcttcagtggaggatt	ggcggcggaccatcagctgcctccagaaggaagagtcgcacgcaatcctccactgaagcttaaacaggatt
TRCN0000433981	TTTGAACGTTATCGCCTTAAA	CCGGTTTGAACGTTATCGCCTTAAACTCGAGTTTAAGGCGATAACGTTCAAATTTTTTG	NM_005925.2-330s21c1	CDS	NM_005925	9606	4225	MEP1B	meprin A, beta	NM_005925.2	noAltHuman	noMouseHit	AAAGCTCCCATAGTGGCTGTGGCTGGATAGGCGATAACGTTCAAAtCCTGTTTAAGCTTCAGTGGAGGaTTAGAAGCTTATCGCCATTCTGGAGGCAGCTGATGGTCCGCCGCC	aaagctcccatagtggctgtggctggataggcgataacgttcaaatcctgtttaagcttcagtggaggatt	ggcggcggaccatcagctgcctccagaatggcgataagcttctaatcctccactgaagcttaaacaggatt
TRCN0000412617	TGAAGATTAACTCGACAATAT	CCGGTGAAGATTAACTCGACAATATCTCGAGATATTGTCGAGTTAATCTTCATTTTTTG	NM_005925.2-2151s21c1	CDS	NM_005925	9606	4225	MEP1B	meprin A, beta	NM_005925.2	noAltHuman	noMouseHit	AAAGCTCCCATAGTGGCTGTGGCTGGATTGTCGAGTTAATCTTCAtCCTGTTTAAGCTTCAGTGGAGGaTGTAGAAAAACTCGACTTTCTGGAGGCAGCTGATGGTCCGCCGCC	aaagctcccatagtggctgtggctggattgtcgagttaatcttcatcctgtttaagcttcagtggaggatg	ggcggcggaccatcagctgcctccagaaagtcgagtttttctacatcctccactgaagcttaaacaggatg
TRCN0000436501	ATGTCCAATCAGCGGAGTATA	CCGGATGTCCAATCAGCGGAGTATACTCGAGTATACTCCGCTGATTGGACATTTTTTTG	NM_005925.2-1581s21c1	CDS	NM_005925	9606	4225	MEP1B	meprin A, beta	NM_005925.2	noAltHuman	noMouseHit	AAAGCTCCCATAGTGGCTGTGGCTGGATCTCCGCTGATTGGACATtCCTGTTTAAGCTTCAGTGGAGGaATCTCCTTTCAGCGGACTTCTGGAGGCAGCTGATGGTCCGCCGCC	aaagctcccatagtggctgtggctggatctccgctgattggacattcctgtttaagcttcagtggaggaat	ggcggcggaccatcagctgcctccagaagtccgctgaaaggagattcctccactgaagcttaaacaggaat
TRCN0000418718	GACCAGGAAGGAGGTTCTATG	CCGGGACCAGGAAGGAGGTTCTATGCTCGAGCATAGAACCTCCTTCCTGGTCTTTTTTG	NM_002935.2-437s21c1	CDS	NM_002935	9606	6037	RNASE3	ribonuclease, RNase A family, 3	NM_002935.2	noAltHuman	noMouseHit	AAAGCTCCCATAGTGGCTGTGGCTGGATGAACCTCCTTCCTGGTCtCCTGTTTAAGCTTCAGTGGAGGaGAGCAGCTAGGAGGTTGTTCTGGAGGCAGCTGATGGTCCGCCGCC	aaagctcccatagtggctgtggctggatgaacctccttcctggtctcctgtttaagcttcagtggaggaga	ggcggcggaccatcagctgcctccagaacaacctcctagctgctctcctccactgaagcttaaacaggaga
TRCN0000419481	GAGTAGATTCCGGGTGCCTTT	CCGGGAGTAGATTCCGGGTGCCTTTCTCGAGAAAGGCACCCGGAATCTACTCTTTTTTG	NM_002935.2-354s21c1	CDS	NM_002935	9606	6037	RNASE3	ribonuclease, RNase A family, 3	NM_002935.2	noAltHuman	noMouseHit	AAAGCTCCCATAGTGGCTGTGGCTGGATGCACCCGGAATCTACTCtCCTGTTTAAGCTTCAGTGGAGGaGACTAGTATCCGGGTGGTTCTGGAGGCAGCTGATGGTCCGCCGCC	aaagctcccatagtggctgtggctggatgcacccggaatctactctcctgtttaagcttcagtggaggaga	ggcggcggaccatcagctgcctccagaaccacccggatactagtctcctccactgaagcttaaacaggaga
TRCN0000436537	CAATTATCGATGGCGTTGCAA	CCGGCAATTATCGATGGCGTTGCAACTCGAGTTGCAACGCCATCGATAATTGTTTTTTG	NM_002935.2-228s21c1	CDS	NM_002935	9606	6037	RNASE3	ribonuclease, RNase A family, 3	NM_002935.2	noAltHuman	noMouseHit	AAAGCTCCCATAGTGGCTGTGGCTGGATAACGCCATCGATAATTGtCCTGTTTAAGCTTCAGTGGAGGaCATTTAAGGATGGCGTATTCTGGAGGCAGCTGATGGTCCGCCGCC	aaagctcccatagtggctgtggctggataacgccatcgataattgtcctgtttaagcttcagtggaggaca	ggcggcggaccatcagctgcctccagaatacgccatccttaaatgtcctccactgaagcttaaacaggaca
TRCN0000423493	TATTACAAATGAGCCCGAATC	CCGGTATTACAAATGAGCCCGAATCCTCGAGGATTCGGGCTCATTTGTAATATTTTTTG	NM_003332.3-412s21c1	CDS	NM_003332	9606	7305	TYROBP	TYRO protein tyrosine kinase binding protein	NM_198125.2,NM_001173515.1,NM_003332.3,NM_001173514.1,NR_033390.1	noAltHuman	noMouseHit	AAAGCTCCCATAGTGGCTGTGGCTGGATCGGGCTCATTTGTAATAtCCTGTTTAAGCTTCAGTGGAGGaTAATACTTATGAGCCCCTTCTGGAGGCAGCTGATGGTCCGCCGCC	aaagctcccatagtggctgtggctggatcgggctcatttgtaatatcctgtttaagcttcagtggaggata	ggcggcggaccatcagctgcctccagaaggggctcataagtattatcctccactgaagcttaaacaggata
TRCN0000431387	ATCATGACAGTCAGCAACATG	CCGGATCATGACAGTCAGCAACATGCTCGAGCATGTTGCTGACTGTCATGATTTTTTTG	NM_003332.3-430s21c1	3UTR	NM_003332	9606	7305	TYROBP	TYRO protein tyrosine kinase binding protein	NM_198125.2,NM_001173515.1,NM_003332.3,NM_001173514.1,NR_033390.1	noAltHuman	noMouseHit	AAAGCTCCCATAGTGGCTGTGGCTGGATTTGCTGACTGTCATGATtCCTGTTTAAGCTTCAGTGGAGGaATGATGTGAGTCAGCATTTCTGGAGGCAGCTGATGGTCCGCCGCC	aaagctcccatagtggctgtggctggatttgctgactgtcatgattcctgtttaagcttcagtggaggaat	ggcggcggaccatcagctgcctccagaaatgctgactcacatcattcctccactgaagcttaaacaggaat
TRCN0000419502	GATACCTGGATCCAGCCATTC	CCGGGATACCTGGATCCAGCCATTCCTCGAGGAATGGCTGGATCCAGGTATCTTTTTTG	NM_003332.3-450s21c1	3UTR	NM_003332	9606	7305	TYROBP	TYRO protein tyrosine kinase binding protein	NM_198125.2,NM_001173515.1,NM_003332.3,NM_001173514.1,NR_033390.1	noAltHuman	noMouseHit	AAAGCTCCCATAGTGGCTGTGGCTGGATGGCTGGATCCAGGTATCtCCTGTTTAAGCTTCAGTGGAGGaGAAACCACGATCCAGCGTTCTGGAGGCAGCTGATGGTCCGCCGCC	aaagctcccatagtggctgtggctggatggctggatccaggtatctcctgtttaagcttcagtggaggaga	ggcggcggaccatcagctgcctccagaacgctggatcgtggtttctcctccactgaagcttaaacaggaga
TRCN0000424454	TTGCACACATAGCTGTTATTT	CCGGTTGCACACATAGCTGTTATTTCTCGAGAAATAACAGCTATGTGTGCAATTTTTTG	NM_032257.4-1492s21c1	3UTR	NM_032257	9606	84217	ZMYND12	zinc finger, MYND-type containing 12	NM_032257.4,NM_001146192.1	noAltHuman	noMouseHit	AAAGCTCCCATAGTGGCTGTGGCTGGATAACAGCTATGTGTGCAAtCCTGTTTAAGCTTCAGTGGAGGaTTCCACTGATAGCTGTATTCTGGAGGCAGCTGATGGTCCGCCGCC	aaagctcccatagtggctgtggctggataacagctatgtgtgcaatcctgtttaagcttcagtggaggatt	ggcggcggaccatcagctgcctccagaatacagctatcagtggaatcctccactgaagcttaaacaggatt
TRCN0000421428	GGCCTGCACAGTCACTTATTA	CCGGGGCCTGCACAGTCACTTATTACTCGAGTAATAAGTGACTGTGCAGGCCTTTTTTG	NM_032257.4-357s21c1	CDS	NM_032257	9606	84217	ZMYND12	zinc finger, MYND-type containing 12	NM_032257.4,NM_001146192.1	noAltHuman	noMouseHit	AAAGCTCCCATAGTGGCTGTGGCTGGATAAGTGACTGTGCAGGCCtCCTGTTTAAGCTTCAGTGGAGGaGGGCTGGTCAGTCACTATTCTGGAGGCAGCTGATGGTCCGCCGCC	aaagctcccatagtggctgtggctggataagtgactgtgcaggcctcctgtttaagcttcagtggaggagg	ggcggcggaccatcagctgcctccagaatagtgactgaccagccctcctccactgaagcttaaacaggagg
TRCN0000421567	GACCTTCATGAAGGACCATTT	CCCGGACCTTCATGAAGGACCATTTCTCGAGAAATGGTCCTTCATGAAGGTCTTTTTTG	NM_022367.2-1364s21c1	CDS	NM_022367	9606	64218	SEMA4A	sema domain, immunoglobulin domain (Ig), transmembrane domain (TM) and short cytoplasmic domain, (semaphorin) 4A	NM_022367.3,NM_001193302.1,NM_001193300.1,NM_001193301.1	noAltHuman	NM_013658.3 (LOC:20351),NM_001163490.1 (LOC:20351),NM_001163489.1 (LOC:20351),NM_001163491.1 (LOC:20351)	AAAGCTCCCATAGTGGCTGTGGCTGGATGGTCCTTCATGAAGGTCtCCTGTTTAAGCTTCAGTGGAGGaGAGCTTGTTGAAGGACGTTCTGGAGGCAGCTGATGGTCCGCCGCC	aaagctcccatagtggctgtggctggatggtccttcatgaaggtctcctgtttaagcttcagtggaggaga	ggcggcggaccatcagctgcctccagaacgtccttcaacaagctctcctccactgaagcttaaacaggaga
TRCN0000424636	ATGAACACCAAACATCTAAAC	CCGGATGAACACCAAACATCTAAACCTCGAGGTTTAGATGTTTGGTGTTCATTTTTTTG	NM_022367.2-2853s21c1	3UTR	NM_022367	9606	64218	SEMA4A	sema domain, immunoglobulin domain (Ig), transmembrane domain (TM) and short cytoplasmic domain, (semaphorin) 4A	NM_022367.3,NM_001193302.1,NM_001193300.1,NM_001193301.1	noAltHuman	noMouseHit	AAAGCTCCCATAGTGGCTGTGGCTGGATAGATGTTTGGTGTTCATtCCTGTTTAAGCTTCAGTGGAGGaATCAACTGCAAACATCATTCTGGAGGCAGCTGATGGTCCGCCGCC	aaagctcccatagtggctgtggctggatagatgtttggtgttcattcctgtttaagcttcagtggaggaat	ggcggcggaccatcagctgcctccagaatgatgtttgcagttgattcctccactgaagcttaaacaggaat
TRCN0000424645	ACGTATTCTAGACACGTTAAA	CCGGACGTATTCTAGACACGTTAAACTCGAGTTTAACGTGTCTAGAATACGTTTTTTTG	NM_152701.3-4140s21c1	CDS	NM_152701	9606	154664	ABCA13	ATP-binding cassette, sub-family A (ABC1), member 13	NM_152701.3	noAltHuman	noMouseHit	AAAGCTCCCATAGTGGCTGTGGCTGGATACGTGTCTAGAATACGTtCCTGTTTAAGCTTCAGTGGAGGaACCTATAGTAGACACGATTCTGGAGGCAGCTGATGGTCCGCCGCC	aaagctcccatagtggctgtggctggatacgtgtctagaatacgttcctgtttaagcttcagtggaggaac	ggcggcggaccatcagctgcctccagaatcgtgtctactataggttcctccactgaagcttaaacaggaac
TRCN0000427709	TGTATCACATGATCGAGATTT	CCGGTGTATCACATGATCGAGATTTCTCGAGAAATCTCGATCATGTGATACATTTTTTG	NM_152701.3-4032s21c1	CDS	NM_152701	9606	154664	ABCA13	ATP-binding cassette, sub-family A (ABC1), member 13	NM_152701.3	noAltHuman	noMouseHit	AAAGCTCCCATAGTGGCTGTGGCTGGATCTCGATCATGTGATACAtCCTGTTTAAGCTTCAGTGGAGGaTGAATCTGATGATCGACTTCTGGAGGCAGCTGATGGTCCGCCGCC	aaagctcccatagtggctgtggctggatctcgatcatgtgatacatcctgtttaagcttcagtggaggatg	ggcggcggaccatcagctgcctccagaagtcgatcatcagattcatcctccactgaagcttaaacaggatg
TRCN0000435733	TTAAACGATACGATAACAAAG	CCGGTTAAACGATACGATAACAAAGCTCGAGCTTTGTTATCGTATCGTTTAATTTTTTG	NM_001037232.3-1775s21c1	3UTR	NM_001037232	9606	374899	ZNF829	zinc finger protein 829	NM_001037232.3,NM_001171979.1	noAltHuman	noMouseHit	AAAGCTCCCATAGTGGCTGTGGCTGGATGTTATCGTATCGTTTAAtCCTGTTTAAGCTTCAGTGGAGGaTTTAACCTTACGATAAGTTCTGGAGGCAGCTGATGGTCCGCCGCC	aaagctcccatagtggctgtggctggatgttatcgtatcgtttaatcctgtttaagcttcagtggaggatt	ggcggcggaccatcagctgcctccagaacttatcgtaaggttaaatcctccactgaagcttaaacaggatt
TRCN0000421597	GGACGCTGATCAGATGAATTT	CCGGGGACGCTGATCAGATGAATTTCTCGAGAAATTCATCTGATCAGCGTCCTTTTTTG	NM_001037232.3-521s21c1	CDS	NM_001037232	9606	374899	ZNF829	zinc finger protein 829	NM_001037232.3,NM_001171979.1	noAltHuman	noMouseHit	AAAGCTCCCATAGTGGCTGTGGCTGGATTCATCTGATCAGCGTCCtCCTGTTTAAGCTTCAGTGGAGGaGGTCGCACATCAGATGTTTCTGGAGGCAGCTGATGGTCCGCCGCC	aaagctcccatagtggctgtggctggattcatctgatcagcgtcctcctgtttaagcttcagtggaggagg	ggcggcggaccatcagctgcctccagaaacatctgatgtgcgacctcctccactgaagcttaaacaggagg
TRCN0000421325	TCCCAGTCATCAACGATAATG	CCGGTCCCAGTCATCAACGATAATGCTCGAGCATTATCGTTGATGACTGGGATTTTTTG	NM_178833.4-1348s21c1	CDS	NM_178833	9606	133308	NHEDC2	Na+/H+ exchanger domain containing 2	NM_178833.4	noAltHuman	noMouseHit	AAAGCTCCCATAGTGGCTGTGGCTGGATATCGTTGATGACTGGGAtCCTGTTTAAGCTTCAGTGGAGGaTCGCAGAGATCAACGAATTCTGGAGGCAGCTGATGGTCCGCCGCC	aaagctcccatagtggctgtggctggatatcgttgatgactgggatcctgtttaagcttcagtggaggatc	ggcggcggaccatcagctgcctccagaattcgttgatctctgcgatcctccactgaagcttaaacaggatc
TRCN0000431932	TTTACTGGACAGGGTCATAAC	CCGGTTTACTGGACAGGGTCATAACCTCGAGGTTATGACCCTGTCCAGTAAATTTTTTG	NM_178833.4-1118s21c1	CDS	NM_178833	9606	133308	NHEDC2	Na+/H+ exchanger domain containing 2	NM_178833.4	noAltHuman	noMouseHit	AAAGCTCCCATAGTGGCTGTGGCTGGATTGACCCTGTCCAGTAAAtCCTGTTTAAGCTTCAGTGGAGGaTTAACTCCACAGGGTCTTTCTGGAGGCAGCTGATGGTCCGCCGCC	aaagctcccatagtggctgtggctggattgaccctgtccagtaaatcctgtttaagcttcagtggaggatt	ggcggcggaccatcagctgcctccagaaagaccctgtggagttaatcctccactgaagcttaaacaggatt
TRCN0000435585	TCACAGTTTCCTGATTCATAT	CCGGTCACAGTTTCCTGATTCATATCTCGAGATATGAATCAGGAAACTGTGATTTTTTG	NM_178833.4-2827s21c1	3UTR	NM_178833	9606	133308	NHEDC2	Na+/H+ exchanger domain containing 2	NM_178833.4	noAltHuman	noMouseHit	AAAGCTCCCATAGTGGCTGTGGCTGGATGAATCAGGAAACTGTGAtCCTGTTTAAGCTTCAGTGGAGGaTCTCAGAATCCTGATTGTTCTGGAGGCAGCTGATGGTCCGCCGCC	aaagctcccatagtggctgtggctggatgaatcaggaaactgtgatcctgtttaagcttcagtggaggatc	ggcggcggaccatcagctgcctccagaacaatcaggattctgagatcctccactgaagcttaaacaggatc
TRCN0000435500	CATCACACCTTCTTCATTAAA	CCGGCATCACACCTTCTTCATTAAACTCGAGTTTAATGAAGAAGGTGTGATGTTTTTTG	NM_003281.3-1010s21c1	3UTR	NM_003281	9606	7135	TNNI1	troponin I type 1 (skeletal, slow)	NM_003281.3	noAltHuman	noMouseHit	AAAGCTCCCATAGTGGCTGTGGCTGGATATGAAGAAGGTGTGATGtCCTGTTTAAGCTTCAGTGGAGGaCAACACTGCTTCTTCAATTCTGGAGGCAGCTGATGGTCCGCCGCC	aaagctcccatagtggctgtggctggatatgaagaaggtgtgatgtcctgtttaagcttcagtggaggaca	ggcggcggaccatcagctgcctccagaattgaagaagcagtgttgtcctccactgaagcttaaacaggaca
TRCN0000419967	ATACGACATTGAGGCCAAATG	CCGGATACGACATTGAGGCCAAATGCTCGAGCATTTGGCCTCAATGTCGTATTTTTTTG	NM_003281.3-333s21c1	CDS	NM_003281	9606	7135	TNNI1	troponin I type 1 (skeletal, slow)	NM_003281.3	noAltHuman	noMouseHit	AAAGCTCCCATAGTGGCTGTGGCTGGATTGGCCTCAATGTCGTATtCCTGTTTAAGCTTCAGTGGAGGaATTCGAGTTTGAGGCCTTTCTGGAGGCAGCTGATGGTCCGCCGCC	aaagctcccatagtggctgtggctggattggcctcaatgtcgtattcctgtttaagcttcagtggaggaat	ggcggcggaccatcagctgcctccagaaaggcctcaaactcgaattcctccactgaagcttaaacaggaat
TRCN0000418510	TGCCAGACTCATAGGTTATAA	CCGGTGCCAGACTCATAGGTTATAACTCGAGTTATAACCTATGAGTCTGGCATTTTTTG	NM_022127.1-1613s21c1	CDS	NM_022127	9606	64078	SLC28A3	solute carrier family 28 (sodium-coupled nucleoside transporter), member 3	NM_001199633.1,NR_037638.1,NM_022127.2	noAltHuman	noMouseHit	AAAGCTCCCATAGTGGCTGTGGCTGGATAACCTATGAGTCTGGCAtCCTGTTTAAGCTTCAGTGGAGGaTGGCAGTGTCATAGGTATTCTGGAGGCAGCTGATGGTCCGCCGCC	aaagctcccatagtggctgtggctggataacctatgagtctggcatcctgtttaagcttcagtggaggatg	ggcggcggaccatcagctgcctccagaatacctatgacactgccatcctccactgaagcttaaacaggatg
TRCN0000431787	GTAAACGGTGTGCAGCAATAT	CCGGGTAAACGGTGTGCAGCAATATCTCGAGATATTGCTGCACACCGTTTACTTTTTTG	NM_022127.1-1713s21c1	CDS	NM_022127	9606	64078	SLC28A3	solute carrier family 28 (sodium-coupled nucleoside transporter), member 3	NM_001199633.1,NR_037638.1,NM_022127.2	noAltHuman	noMouseHit	AAAGCTCCCATAGTGGCTGTGGCTGGATTGCTGCACACCGTTTACtCCTGTTTAAGCTTCAGTGGAGGaGTTAACCCTGTGCAGCTTTCTGGAGGCAGCTGATGGTCCGCCGCC	aaagctcccatagtggctgtggctggattgctgcacaccgtttactcctgtttaagcttcagtggaggagt	ggcggcggaccatcagctgcctccagaaagctgcacagggttaactcctccactgaagcttaaacaggagt
TRCN0000420241	GGACTGATGCAGTGGATTATT	CCGGGGACTGATGCAGTGGATTATTCTCGAGAATAATCCACTGCATCAGTCCTTTTTTG	NM_022127.1-1008s21c1	CDS	NM_022127	9606	64078	SLC28A3	solute carrier family 28 (sodium-coupled nucleoside transporter), member 3	NM_001199633.1,NR_037638.1,NM_022127.2	noAltHuman	noMouseHit	AAAGCTCCCATAGTGGCTGTGGCTGGATATCCACTGCATCAGTCCtCCTGTTTAAGCTTCAGTGGAGGaGGTCTGTAGCAGTGGAATTCTGGAGGCAGCTGATGGTCCGCCGCC	aaagctcccatagtggctgtggctggatatccactgcatcagtcctcctgtttaagcttcagtggaggagg	ggcggcggaccatcagctgcctccagaattccactgctacagacctcctccactgaagcttaaacaggagg
TRCN0000419989	TAGCCAATCCTTGGTTGAATC	CCGGTAGCCAATCCTTGGTTGAATCCTCGAGGATTCAACCAAGGATTGGCTATTTTTTG	NM_021728.2-1542s21c1	3UTR	NM_021728	9606	5015	OTX2	orthodenticle homeobox 2	NM_021728.2,NM_172337.1	noAltHuman	noMouseHit	AAAGCTCCCATAGTGGCTGTGGCTGGATCAACCAAGGATTGGCTAtCCTGTTTAAGCTTCAGTGGAGGaTACCCATACCTTGGTTCTTCTGGAGGCAGCTGATGGTCCGCCGCC	aaagctcccatagtggctgtggctggatcaaccaaggattggctatcctgtttaagcttcagtggaggata	ggcggcggaccatcagctgcctccagaagaaccaaggtatgggtatcctccactgaagcttaaacaggata
TRCN0000421657	GATCATTGGTTATCCTGATTT	CCGGGATCATTGGTTATCCTGATTTCTCGAGAAATCAGGATAACCAATGATCTTTTTTG	NM_021728.2-1393s21c1	3UTR	NM_021728	9606	5015	OTX2	orthodenticle homeobox 2	NM_021728.2,NM_172337.1	noAltHuman	noMouseHit	AAAGCTCCCATAGTGGCTGTGGCTGGATCAGGATAACCAATGATCtCCTGTTTAAGCTTCAGTGGAGGaGAACATACGTTATCCTCTTCTGGAGGCAGCTGATGGTCCGCCGCC	aaagctcccatagtggctgtggctggatcaggataaccaatgatctcctgtttaagcttcagtggaggaga	ggcggcggaccatcagctgcctccagaagaggataacgtatgttctcctccactgaagcttaaacaggaga
TRCN0000421507	GCATGTAGAAGGAGGTAATTT	CCGGGCATGTAGAAGGAGGTAATTTCTCGAGAAATTACCTCCTTCTACATGCTTTTTTG	NM_005349.2-845s21c1	CDS	NM_005349	9606	3516	RBPJ	recombination signal binding protein for immunoglobulin kappa J region	NM_005349.2,NM_015874.3,NM_203283.1,NM_203284.1	noAltHuman	noMouseHit	AAAGCTCCCATAGTGGCTGTGGCTGGATTACCTCCTTCTACATGCtCCTGTTTAAGCTTCAGTGGAGGaGCTTGTTCAAGGAGGTTTTCTGGAGGCAGCTGATGGTCCGCCGCC	aaagctcccatagtggctgtggctggattacctccttctacatgctcctgtttaagcttcagtggaggagc	ggcggcggaccatcagctgcctccagaaaacctccttgaacaagctcctccactgaagcttaaacaggagc
TRCN0000414657	ATGGACCAAGGAACTTGTATA	CCGGATGGACCAAGGAACTTGTATACTCGAGTATACAAGTTCCTTGGTCCATTTTTTTG	NM_005349.2-2109s21c1	3UTR	NM_005349	9606	3516	RBPJ	recombination signal binding protein for immunoglobulin kappa J region	NM_005349.2,NM_015874.3,NM_203283.1,NM_203284.1	noAltHuman	noMouseHit	AAAGCTCCCATAGTGGCTGTGGCTGGATCAAGTTCCTTGGTCCATtCCTGTTTAAGCTTCAGTGGAGGaATCGACGTAGGAACTTCTTCTGGAGGCAGCTGATGGTCCGCCGCC	aaagctcccatagtggctgtggctggatcaagttccttggtccattcctgtttaagcttcagtggaggaat	ggcggcggaccatcagctgcctccagaagaagttcctacgtcgattcctccactgaagcttaaacaggaat
TRCN0000420068	CCACTTGTTTGGTTATGATTT	CCGGCCACTTGTTTGGTTATGATTTCTCGAGAAATCATAACCAAACAAGTGGTTTTTTG	NM_024501.1-1409s21c1	3UTR	NM_024501	9606	3231	HOXD1	homeobox D1	NM_024501.1	noAltHuman	noMouseHit	AAAGCTCCCATAGTGGCTGTGGCTGGATCATAACCAAACAAGTGGtCCTGTTTAAGCTTCAGTGGAGGaCCTCTTCATTGGTTATCTTCTGGAGGCAGCTGATGGTCCGCCGCC	aaagctcccatagtggctgtggctggatcataaccaaacaagtggtcctgtttaagcttcagtggaggacc	ggcggcggaccatcagctgcctccagaagataaccaatgaagaggtcctccactgaagcttaaacaggacc
TRCN0000420388	GTGGAGTACATGCGATCATTA	CCGGGTGGAGTACATGCGATCATTACTCGAGTAATGATCGCATGTACTCCACTTTTTTG	NM_001358.2-691s21c1	CDS	NM_001358	9606	1665	DHX15	DEAH (Asp-Glu-Ala-His) box polypeptide 15	NM_001358.2	noAltHuman	noMouseHit	AAAGCTCCCATAGTGGCTGTGGCTGGATGATCGCATGTACTCCACtCCTGTTTAAGCTTCAGTGGAGGaGTCGAGATCATGCGATGTTCTGGAGGCAGCTGATGGTCCGCCGCC	aaagctcccatagtggctgtggctggatgatcgcatgtactccactcctgtttaagcttcagtggaggagt	ggcggcggaccatcagctgcctccagaacatcgcatgatctcgactcctccactgaagcttaaacaggagt
TRCN0000425479	TTGGTGACAGCTATTAGTAAA	CCGGTTGGTGACAGCTATTAGTAAACTCGAGTTTACTAATAGCTGTCACCAATTTTTTG	NM_001358.2-1537s21c1	CDS	NM_001358	9606	1665	DHX15	DEAH (Asp-Glu-Ala-His) box polypeptide 15	NM_001358.2	noAltHuman	noMouseHit	AAAGCTCCCATAGTGGCTGTGGCTGGATCTAATAGCTGTCACCAAtCCTGTTTAAGCTTCAGTGGAGGaTTCGTGTGAGCTATTACTTCTGGAGGCAGCTGATGGTCCGCCGCC	aaagctcccatagtggctgtggctggatctaatagctgtcaccaatcctgtttaagcttcagtggaggatt	ggcggcggaccatcagctgcctccagaagtaatagctcacacgaatcctccactgaagcttaaacaggatt
TRCN0000421832	CTGATGTTATATACTCAATAG	CCGGCTGATGTTATATACTCAATAGCTCGAGCTATTGAGTATATAACATCAGTTTTTTG	NM_004113.4-1177s21c1	3UTR	NM_004113	9606	2257	FGF12	fibroblast growth factor 12	NM_021032.4,NM_004113.5	noAltHuman	noMouseHit	AAAGCTCCCATAGTGGCTGTGGCTGGATTGAGTATATAACATCAGtCCTGTTTAAGCTTCAGTGGAGGaCTCATGAAATATACTCTTTCTGGAGGCAGCTGATGGTCCGCCGCC	aaagctcccatagtggctgtggctggattgagtatataacatcagtcctgtttaagcttcagtggaggact	ggcggcggaccatcagctgcctccagaaagagtatatttcatgagtcctccactgaagcttaaacaggact
TRCN0000425873	AGAACCATCGCTACATGAAAT	CCGGAGAACCATCGCTACATGAAATCTCGAGATTTCATGTAGCGATGGTTCTTTTTTTG	NM_004113.4-687s21c1	CDS	NM_004113	9606	2257	FGF12	fibroblast growth factor 12	NM_021032.4,NM_004113.5	noAltHuman	noMouseHit	AAAGCTCCCATAGTGGCTGTGGCTGGATCATGTAGCGATGGTTCTtCCTGTTTAAGCTTCAGTGGAGGaAGTACCTACGCTACATCTTCTGGAGGCAGCTGATGGTCCGCCGCC	aaagctcccatagtggctgtggctggatcatgtagcgatggttcttcctgtttaagcttcagtggaggaag	ggcggcggaccatcagctgcctccagaagatgtagcgtaggtacttcctccactgaagcttaaacaggaag
TRCN0000425510	GCCTAAGTTTGTTCCTATATT	CCGGGCCTAAGTTTGTTCCTATATTCTCGAGAATATAGGAACAAACTTAGGCTTTTTTG	NM_182739.1-497s21c1	3UTR	NM_182739	9606	4712	NDUFB6	NADH dehydrogenase (ubiquinone) 1 beta subcomplex, 6, 17kDa	NM_001199987.1,NM_182739.2,NM_002493.4	noAltHuman	noMouseHit	AAAGCTCCCATAGTGGCTGTGGCTGGATTAGGAACAAACTTAGGCtCCTGTTTAAGCTTCAGTGGAGGaGCGTAACATTGTTCCTTTTCTGGAGGCAGCTGATGGTCCGCCGCC	aaagctcccatagtggctgtggctggattaggaacaaacttaggctcctgtttaagcttcagtggaggagc	ggcggcggaccatcagctgcctccagaaaaggaacaatgttacgctcctccactgaagcttaaacaggagc
TRCN0000422367	TTTCAAGCATTGTACAATTTG	CCGGTTTCAAGCATTGTACAATTTGCTCGAGCAAATTGTACAATGCTTGAAATTTTTTG	NM_182739.1-587s21c1	3UTR	NM_182739	9606	4712	NDUFB6	NADH dehydrogenase (ubiquinone) 1 beta subcomplex, 6, 17kDa	NM_001199987.1,NM_182739.2,NM_002493.4	noAltHuman	noMouseHit	AAAGCTCCCATAGTGGCTGTGGCTGGATTTGTACAATGCTTGAAAtCCTGTTTAAGCTTCAGTGGAGGaTTACAACGATTGTACATTTCTGGAGGCAGCTGATGGTCCGCCGCC	aaagctcccatagtggctgtggctggatttgtacaatgcttgaaatcctgtttaagcttcagtggaggatt	ggcggcggaccatcagctgcctccagaaatgtacaatcgttgtaatcctccactgaagcttaaacaggatt
TRCN0000414412	AGTTTAATCTCAGAAATTGTC	CCGGAGTTTAATCTCAGAAATTGTCCTCGAGGACAATTTCTGAGATTAAACTTTTTTTG	NM_182739.1-558s21c1	3UTR	NM_182739	9606	4712	NDUFB6	NADH dehydrogenase (ubiquinone) 1 beta subcomplex, 6, 17kDa	NM_001199987.1,NM_182739.2,NM_002493.4	noAltHuman	noMouseHit	AAAGCTCCCATAGTGGCTGTGGCTGGATATTTCTGAGATTAAACTtCCTGTTTAAGCTTCAGTGGAGGaAGATTATACTCAGAAAATTCTGGAGGCAGCTGATGGTCCGCCGCC	aaagctcccatagtggctgtggctggatatttctgagattaaacttcctgtttaagcttcagtggaggaag	ggcggcggaccatcagctgcctccagaattttctgagtataatcttcctccactgaagcttaaacaggaag
TRCN0000420081	ATTTGCCTACTTACCTATAAA	CCGGATTTGCCTACTTACCTATAAACTCGAGTTTATAGGTAAGTAGGCAAATTTTTTTG	NM_182521.2-2053s21c1	3UTR	NM_182521	9606	151112	ZSWIM2	zinc finger, SWIM-type containing 2	NM_182521.2	noAltHuman	noMouseHit	AAAGCTCCCATAGTGGCTGTGGCTGGATTAGGTAAGTAGGCAAATtCCTGTTTAAGCTTCAGTGGAGGaATATGCGAACTTACCTTTTCTGGAGGCAGCTGATGGTCCGCCGCC	aaagctcccatagtggctgtggctggattaggtaagtaggcaaattcctgtttaagcttcagtggaggaat	ggcggcggaccatcagctgcctccagaaaaggtaagttcgcatattcctccactgaagcttaaacaggaat
TRCN0000422010	CATGAAGATCTTAGCTAATTA	CCGGCATGAAGATCTTAGCTAATTACTCGAGTAATTAGCTAAGATCTTCATGTTTTTTG	NM_182521.2-568s21c1	CDS	NM_182521	9606	151112	ZSWIM2	zinc finger, SWIM-type containing 2	NM_182521.2	noAltHuman	noMouseHit	AAAGCTCCCATAGTGGCTGTGGCTGGATTAGCTAAGATCTTCATGtCCTGTTTAAGCTTCAGTGGAGGaCAAGAACTTCTTAGCTTTTCTGGAGGCAGCTGATGGTCCGCCGCC	aaagctcccatagtggctgtggctggattagctaagatcttcatgtcctgtttaagcttcagtggaggaca	ggcggcggaccatcagctgcctccagaaaagctaagaagttcttgtcctccactgaagcttaaacaggaca
TRCN0000435045	GAAAGAGTTTGCACCATTAAA	CCGGGAAAGAGTTTGCACCATTAAACTCGAGTTTAATGGTGCAAACTCTTTCTTTTTTG	NM_182521.2-634s21c1	CDS	NM_182521	9606	151112	ZSWIM2	zinc finger, SWIM-type containing 2	NM_182521.2	noAltHuman	noMouseHit	AAAGCTCCCATAGTGGCTGTGGCTGGATATGGTGCAAACTCTTTCtCCTGTTTAAGCTTCAGTGGAGGaGATAGACATTGCACCAATTCTGGAGGCAGCTGATGGTCCGCCGCC	aaagctcccatagtggctgtggctggatatggtgcaaactctttctcctgtttaagcttcagtggaggaga	ggcggcggaccatcagctgcctccagaattggtgcaatgtctatctcctccactgaagcttaaacaggaga
TRCN0000435074	GCGAGGAAGTTTACACCTTAA	CCGGGCGAGGAAGTTTACACCTTAACTCGAGTTAAGGTGTAAACTTCCTCGCTTTTTTG	NM_178821.1-705s21c1	CDS	NM_178821	9606	164781	WDR69	WD repeat domain 69	NM_178821.1	noAltHuman	noMouseHit	AAAGCTCCCATAGTGGCTGTGGCTGGATGGTGTAAACTTCCTCGCtCCTGTTTAAGCTTCAGTGGAGGaGCCAGGTTGTTTACACGTTCTGGAGGCAGCTGATGGTCCGCCGCC	aaagctcccatagtggctgtggctggatggtgtaaacttcctcgctcctgtttaagcttcagtggaggagc	ggcggcggaccatcagctgcctccagaacgtgtaaacaacctggctcctccactgaagcttaaacaggagc
TRCN0000421372	AGTTATGCCACTCCAATATTA	CCGGAGTTATGCCACTCCAATATTACTCGAGTAATATTGGAGTGGCATAACTTTTTTTG	NM_178821.1-1494s21c1	3UTR	NM_178821	9606	164781	WDR69	WD repeat domain 69	NM_178821.1	noAltHuman	noMouseHit	AAAGCTCCCATAGTGGCTGTGGCTGGATATTGGAGTGGCATAACTtCCTGTTTAAGCTTCAGTGGAGGaAGATATCGCACTCCAAATTCTGGAGGCAGCTGATGGTCCGCCGCC	aaagctcccatagtggctgtggctggatattggagtggcataacttcctgtttaagcttcagtggaggaag	ggcggcggaccatcagctgcctccagaatttggagtgcgatatcttcctccactgaagcttaaacaggaag
TRCN0000430777	TTCACAGATATGACCATTAAA	CCGGTTCACAGATATGACCATTAAACTCGAGTTTAATGGTCATATCTGTGAATTTTTTG	NM_178821.1-1465s21c1	3UTR	NM_178821	9606	164781	WDR69	WD repeat domain 69	NM_178821.1	noAltHuman	noMouseHit	AAAGCTCCCATAGTGGCTGTGGCTGGATATGGTCATATCTGTGAAtCCTGTTTAAGCTTCAGTGGAGGaTTGACACTTATGACCAATTCTGGAGGCAGCTGATGGTCCGCCGCC	aaagctcccatagtggctgtggctggatatggtcatatctgtgaatcctgtttaagcttcagtggaggatt	ggcggcggaccatcagctgcctccagaattggtcataagtgtcaatcctccactgaagcttaaacaggatt
TRCN0000425365	TATTTGTTCTCGGAAACTTTG	CCGGTATTTGTTCTCGGAAACTTTGCTCGAGCAAAGTTTCCGAGAACAAATATTTTTTG	NM_176890.2-99s21c1	CDS	NM_176890	9606	259296	TAS2R50	taste receptor, type 2, member 50	NM_176890.2	noAltHuman	noMouseHit	AAAGCTCCCATAGTGGCTGTGGCTGGATGTTTCCGAGAACAAATAtCCTGTTTAAGCTTCAGTGGAGGaTAATTGAACTCGGAAAGTTCTGGAGGCAGCTGATGGTCCGCCGCC	aaagctcccatagtggctgtggctggatgtttccgagaacaaatatcctgtttaagcttcagtggaggata	ggcggcggaccatcagctgcctccagaactttccgagttcaattatcctccactgaagcttaaacaggata
TRCN0000414762	TGTCATCTTCTTGTGGCAAAC	CCGGTGTCATCTTCTTGTGGCAAACCTCGAGGTTTGCCACAAGAAGATGACATTTTTTG	NM_176890.2-476s21c1	CDS	NM_176890	9606	259296	TAS2R50	taste receptor, type 2, member 50	NM_176890.2	noAltHuman	noMouseHit	AAAGCTCCCATAGTGGCTGTGGCTGGATGCCACAAGAAGATGACAtCCTGTTTAAGCTTCAGTGGAGGaTGACATGATCTTGTGGGTTCTGGAGGCAGCTGATGGTCCGCCGCC	aaagctcccatagtggctgtggctggatgccacaagaagatgacatcctgtttaagcttcagtggaggatg	ggcggcggaccatcagctgcctccagaacccacaagatcatgtcatcctccactgaagcttaaacaggatg
TRCN0000435029	TTTCTGATGCTAATCTGTTCT	CCGGTTTCTGATGCTAATCTGTTCTCTCGAGAGAACAGATTAGCATCAGAAATTTTTTG	NM_176890.2-635s21c1	CDS	NM_176890	9606	259296	TAS2R50	taste receptor, type 2, member 50	NM_176890.2	noAltHuman	noMouseHit	AAAGCTCCCATAGTGGCTGTGGCTGGATCAGATTAGCATCAGAAAtCCTGTTTAAGCTTCAGTGGAGGaTTACTGTAGCTAATCTCTTCTGGAGGCAGCTGATGGTCCGCCGCC	aaagctcccatagtggctgtggctggatcagattagcatcagaaatcctgtttaagcttcagtggaggatt	ggcggcggaccatcagctgcctccagaagagattagctacagtaatcctccactgaagcttaaacaggatt
TRCN0000435097	AGACATCCAAGAGTCCATAAT	CCGGAGACATCCAAGAGTCCATAATCTCGAGATTATGGACTCTTGGATGTCTTTTTTTG	NM_032584.1-3039s21c1	3UTR	NM_032584	9606	84671	ZNF347	zinc finger protein 347	NM_032584.2,NM_001172674.1,NM_001172675.1	noAltHuman	noMouseHit	AAAGCTCCCATAGTGGCTGTGGCTGGATTGGACTCTTGGATGTCTtCCTGTTTAAGCTTCAGTGGAGGaAGTCATGGAAGAGTCCTTTCTGGAGGCAGCTGATGGTCCGCCGCC	aaagctcccatagtggctgtggctggattggactcttggatgtcttcctgtttaagcttcagtggaggaag	ggcggcggaccatcagctgcctccagaaaggactcttccatgacttcctccactgaagcttaaacaggaag
TRCN0000415386	GCAAGGTCTTTAGGCGTAATT	CCGGGCAAGGTCTTTAGGCGTAATTCTCGAGAATTACGCCTAAAGACCTTGCTTTTTTG	NM_032584.1-1457s21c1	CDS	NM_032584	9606	84671	ZNF347	zinc finger protein 347	NM_032584.2,NM_001172674.1,NM_001172675.1	noAltHuman	noMouseHit	AAAGCTCCCATAGTGGCTGTGGCTGGATACGCCTAAAGACCTTGCtCCTGTTTAAGCTTCAGTGGAGGaGCTAGGAGTTTAGGCGATTCTGGAGGCAGCTGATGGTCCGCCGCC	aaagctcccatagtggctgtggctggatacgcctaaagaccttgctcctgtttaagcttcagtggaggagc	ggcggcggaccatcagctgcctccagaatcgcctaaactcctagctcctccactgaagcttaaacaggagc
TRCN0000420098	TAACGTGTGGAAAGTTCTAAA	CCGGTAACGTGTGGAAAGTTCTAAACTCGAGTTTAGAACTTTCCACACGTTATTTTTTG	NM_032584.1-2529s21c1	CDS	NM_032584	9606	84671	ZNF347	zinc finger protein 347	NM_032584.2,NM_001172674.1,NM_001172675.1	noAltHuman	noMouseHit	AAAGCTCCCATAGTGGCTGTGGCTGGATGAACTTTCCACACGTTAtCCTGTTTAAGCTTCAGTGGAGGaTATCGTCAGGAAAGTTGTTCTGGAGGCAGCTGATGGTCCGCCGCC	aaagctcccatagtggctgtggctggatgaactttccacacgttatcctgtttaagcttcagtggaggata	ggcggcggaccatcagctgcctccagaacaactttcctgacgatatcctccactgaagcttaaacaggata
TRCN0000424937	ACCAAATACCAGTCATATAAT	CCGGACCAAATACCAGTCATATAATCTCGAGATTATATGACTGGTATTTGGTTTTTTTG	NM_017778.2-768s21c1	CDS	NM_017778	9606	54904	WHSC1L1	Wolf-Hirschhorn syndrome candidate 1-like 1	NM_017778.2,NM_023034.1	noAltHuman	noMouseHit	AAAGCTCCCATAGTGGCTGTGGCTGGATTATGACTGGTATTTGGTtCCTGTTTAAGCTTCAGTGGAGGaACGAAAATCCAGTCATTTTCTGGAGGCAGCTGATGGTCCGCCGCC	aaagctcccatagtggctgtggctggattatgactggtatttggttcctgtttaagcttcagtggaggaac	ggcggcggaccatcagctgcctccagaaaatgactggattttcgttcctccactgaagcttaaacaggaac
TRCN0000425711	CAATCATCATTATTGGCATTT	CCGGCAATCATCATTATTGGCATTTCTCGAGAAATGCCAATAATGATGATTGTTTTTTG	NM_017778.2-2565s21c1	3UTR	NM_017778	9606	54904	WHSC1L1	Wolf-Hirschhorn syndrome candidate 1-like 1	NM_017778.2	noAltHuman	noMouseHit	AAAGCTCCCATAGTGGCTGTGGCTGGATGCCAATAATGATGATTGtCCTGTTTAAGCTTCAGTGGAGGaCATTCAAGATTATTGGGTTCTGGAGGCAGCTGATGGTCCGCCGCC	aaagctcccatagtggctgtggctggatgccaataatgatgattgtcctgtttaagcttcagtggaggaca	ggcggcggaccatcagctgcctccagaacccaataatcttgaatgtcctccactgaagcttaaacaggaca
TRCN0000415241	CAATTGCTTTAACAGTCAAAT	CCGGCAATTGCTTTAACAGTCAAATCTCGAGATTTGACTGTTAAAGCAATTGTTTTTTG	NM_017778.2-2617s21c1	3UTR	NM_017778	9606	54904	WHSC1L1	Wolf-Hirschhorn syndrome candidate 1-like 1	NM_017778.2	noAltHuman	noMouseHit	AAAGCTCCCATAGTGGCTGTGGCTGGATGACTGTTAAAGCAATTGtCCTGTTTAAGCTTCAGTGGAGGaCATTTGGATTAACAGTGTTCTGGAGGCAGCTGATGGTCCGCCGCC	aaagctcccatagtggctgtggctggatgactgttaaagcaattgtcctgtttaagcttcagtggaggaca	ggcggcggaccatcagctgcctccagaacactgttaatccaaatgtcctccactgaagcttaaacaggaca
TRCN0000415103	CTGATTCATCAGGTCTTATAA	CCGGCTGATTCATCAGGTCTTATAACTCGAGTTATAAGACCTGATGAATCAGTTTTTTG	NM_032497.1-1651s21c1	CDS	NM_032497	9606	84527	ZNF559	zinc finger protein 559	NM_001202408.1,NM_001202411.1,NM_001202410.1,NM_032497.2,NM_001202409.1,NM_001202412.1,NM_001202406.1,NM_001202407.1	noAltHuman	noMouseHit	AAAGCTCCCATAGTGGCTGTGGCTGGATAAGACCTGATGAATCAGtCCTGTTTAAGCTTCAGTGGAGGaCTCATTGTTCAGGTCTATTCTGGAGGCAGCTGATGGTCCGCCGCC	aaagctcccatagtggctgtggctggataagacctgatgaatcagtcctgtttaagcttcagtggaggact	ggcggcggaccatcagctgcctccagaatagacctgaacaatgagtcctccactgaagcttaaacaggact
TRCN0000430689	CTCATTTCTTATTCGACATTT	CCGGCTCATTTCTTATTCGACATTTCTCGAGAAATGTCGAATAAGAAATGAGTTTTTTG	NM_032497.1-1910s21c1	CDS	NM_032497	9606	84527	ZNF559	zinc finger protein 559	NM_001202408.1,NM_001202411.1,NM_001202410.1,NM_032497.2,NM_001202409.1,NM_001202412.1,NM_001202406.1,NM_001202407.1	noAltHuman	noMouseHit	AAAGCTCCCATAGTGGCTGTGGCTGGATGTCGAATAAGAAATGAGtCCTGTTTAAGCTTCAGTGGAGGaCTGATTAGTTATTCGAGTTCTGGAGGCAGCTGATGGTCCGCCGCC	aaagctcccatagtggctgtggctggatgtcgaataagaaatgagtcctgtttaagcttcagtggaggact	ggcggcggaccatcagctgcctccagaactcgaataactaatcagtcctccactgaagcttaaacaggact
TRCN0000418223	ACTCAAGAGAAACCATATAAA	CCGGACTCAAGAGAAACCATATAAACTCGAGTTTATATGGTTTCTCTTGAGTTTTTTTG	NM_032497.1-1185s21c1	CDS	NM_032497	9606	84527	ZNF559	zinc finger protein 559	NM_001202408.1,NM_001202411.1,NM_001202410.1,NM_032497.2,NM_001202409.1,NM_001202412.1,NM_001202406.1,NM_001202407.1	noAltHuman	noMouseHit	AAAGCTCCCATAGTGGCTGTGGCTGGATTATGGTTTCTCTTGAGTtCCTGTTTAAGCTTCAGTGGAGGaACACAACTGAAACCATTTTCTGGAGGCAGCTGATGGTCCGCCGCC	aaagctcccatagtggctgtggctggattatggtttctcttgagttcctgtttaagcttcagtggaggaac	ggcggcggaccatcagctgcctccagaaaatggtttcagttgtgttcctccactgaagcttaaacaggaac
TRCN0000418557	GCATGAGCAAAGGACCTAAAT	CCGGGCATGAGCAAAGGACCTAAATCTCGAGATTTAGGTCCTTTGCTCATGCTTTTTTG	NM_002924.4-1893s21c1	3UTR	NM_002924	9606	6000	RGS7	regulator of G-protein signaling 7	NM_002924.4	noAltHuman	noMouseHit	AAAGCTCCCATAGTGGCTGTGGCTGGATAGGTCCTTTGCTCATGCtCCTGTTTAAGCTTCAGTGGAGGaGCTTGACGAAAGGACCATTCTGGAGGCAGCTGATGGTCCGCCGCC	aaagctcccatagtggctgtggctggataggtcctttgctcatgctcctgtttaagcttcagtggaggagc	ggcggcggaccatcagctgcctccagaatggtcctttcgtcaagctcctccactgaagcttaaacaggagc
TRCN0000414540	TCCGCACAGAAAGTTTCATTT	CCGGTCCGCACAGAAAGTTTCATTTCTCGAGAAATGAAACTTTCTGTGCGGATTTTTTG	NM_002924.4-2218s21c1	3UTR	NM_002924	9606	6000	RGS7	regulator of G-protein signaling 7	NM_002924.4	noAltHuman	noMouseHit	AAAGCTCCCATAGTGGCTGTGGCTGGATGAAACTTTCTGTGCGGAtCCTGTTTAAGCTTCAGTGGAGGaTCGGCAGTGAAAGTTTGTTCTGGAGGCAGCTGATGGTCCGCCGCC	aaagctcccatagtggctgtggctggatgaaactttctgtgcggatcctgtttaagcttcagtggaggatc	ggcggcggaccatcagctgcctccagaacaaactttcactgccgatcctccactgaagcttaaacaggatc
TRCN0000419658	GTTTACTATGAGTCGTTATTT	CCGGGTTTACTATGAGTCGTTATTTCTCGAGAAATAACGACTCATAGTAAACTTTTTTG	NM_021201.4-1050s21c1	3UTR	NM_021201	9606	58475	MS4A7	membrane-spanning 4-domains, subfamily A, member 7	NM_206938.1,NM_021201.4,NM_206939.1,NM_206940.1	noAltHuman	noMouseHit	AAAGCTCCCATAGTGGCTGTGGCTGGATAACGACTCATAGTAAACtCCTGTTTAAGCTTCAGTGGAGGaGTATACATTGAGTCGTATTCTGGAGGCAGCTGATGGTCCGCCGCC	aaagctcccatagtggctgtggctggataacgactcatagtaaactcctgtttaagcttcagtggaggagt	ggcggcggaccatcagctgcctccagaatacgactcaatgtatactcctccactgaagcttaaacaggagt
TRCN0000415349	TCTTCACGGTCTTGGATATAA	CCGGTCTTCACGGTCTTGGATATAACTCGAGTTATATCCAAGACCGTGAAGATTTTTTG	NM_021201.4-896s21c1	CDS	NM_021201	9606	58475	MS4A7	membrane-spanning 4-domains, subfamily A, member 7	NM_206938.1,NM_021201.4,NM_206939.1,NM_206940.1	noAltHuman	noMouseHit	AAAGCTCCCATAGTGGCTGTGGCTGGATATCCAAGACCGTGAAGAtCCTGTTTAAGCTTCAGTGGAGGaTCATCAGCGTCTTGGAATTCTGGAGGCAGCTGATGGTCCGCCGCC	aaagctcccatagtggctgtggctggatatccaagaccgtgaagatcctgtttaagcttcagtggaggatc	ggcggcggaccatcagctgcctccagaattccaagacgctgatgatcctccactgaagcttaaacaggatc
TRCN0000424964	CTCAAAGCCCAAGTCAATAAA	CCGGCTCAAAGCCCAAGTCAATAAACTCGAGTTTATTGACTTGGGCTTTGAGTTTTTTG	NM_021201.4-1093s21c1	3UTR	NM_021201	9606	58475	MS4A7	membrane-spanning 4-domains, subfamily A, member 7	NM_206938.1,NM_021201.4,NM_206939.1,NM_206940.1	noAltHuman	noMouseHit	AAAGCTCCCATAGTGGCTGTGGCTGGATTTGACTTGGGCTTTGAGtCCTGTTTAAGCTTCAGTGGAGGaCTGAAACGCCAAGTCATTTCTGGAGGCAGCTGATGGTCCGCCGCC	aaagctcccatagtggctgtggctggatttgacttgggctttgagtcctgtttaagcttcagtggaggact	ggcggcggaccatcagctgcctccagaaatgacttggcgtttcagtcctccactgaagcttaaacaggact
TRCN0000415093	ACTCATGGTCAAGTGTGATTA	CCGGACTCATGGTCAAGTGTGATTACTCGAGTAATCACACTTGACCATGAGTTTTTTTG	NM_021201.4-955s21c1	3UTR	NM_021201	9606	58475	MS4A7	membrane-spanning 4-domains, subfamily A, member 7	NM_206938.1,NM_021201.4,NM_206939.1,NM_206940.1	noAltHuman	noMouseHit	AAAGCTCCCATAGTGGCTGTGGCTGGATCACACTTGACCATGAGTtCCTGTTTAAGCTTCAGTGGAGGaACACATCCTCAAGTGTCTTCTGGAGGCAGCTGATGGTCCGCCGCC	aaagctcccatagtggctgtggctggatcacacttgaccatgagttcctgtttaagcttcagtggaggaac	ggcggcggaccatcagctgcctccagaagacacttgaggatgtgttcctccactgaagcttaaacaggaac
TRCN0000419446	TTGAATCTGGCCAACCTATTT	CCGGTTGAATCTGGCCAACCTATTTCTCGAGAAATAGGTTGGCCAGATTCAATTTTTTG	NM_001110.2-1802s21c1	CDS	NM_001110	9606	102	ADAM10	ADAM metallopeptidase domain 10	NM_001110.2	noAltHuman	noMouseHit	AAAGCTCCCATAGTGGCTGTGGCTGGATAGGTTGGCCAGATTCAAtCCTGTTTAAGCTTCAGTGGAGGaTTCAATGAGGCCAACCATTCTGGAGGCAGCTGATGGTCCGCCGCC	aaagctcccatagtggctgtggctggataggttggccagattcaatcctgtttaagcttcagtggaggatt	ggcggcggaccatcagctgcctccagaatggttggcctcattgaatcctccactgaagcttaaacaggatt
TRCN0000418144	GTTCATACTCCAAGTAGTAAT	CCGGGTTCATACTCCAAGTAGTAATCTCGAGATTACTACTTGGAGTATGAACTTTTTTG	NM_001110.2-2545s21c1	CDS	NM_001110	9606	102	ADAM10	ADAM metallopeptidase domain 10	NM_001110.2	noAltHuman	noMouseHit	AAAGCTCCCATAGTGGCTGTGGCTGGATCTACTTGGAGTATGAACtCCTGTTTAAGCTTCAGTGGAGGaGTACATTGTCCAAGTACTTCTGGAGGCAGCTGATGGTCCGCCGCC	aaagctcccatagtggctgtggctggatctacttggagtatgaactcctgtttaagcttcagtggaggagt	ggcggcggaccatcagctgcctccagaagtacttggacaatgtactcctccactgaagcttaaacaggagt
TRCN0000420266	GACAAGATGAAACGCTATAAG	CCGGGACAAGATGAAACGCTATAAGCTCGAGCTTATAGCGTTTCATCTTGTCTTTTTTG	NM_005128.2-2576s21c1	CDS	NM_005128	9606	9980	DOPEY2	dopey family member 2	NM_005128.2	noAltHuman	noMouseHit	AAAGCTCCCATAGTGGCTGTGGCTGGATTAGCGTTTCATCTTGTCtCCTGTTTAAGCTTCAGTGGAGGaGAGAAGTAGAAACGCTTTTCTGGAGGCAGCTGATGGTCCGCCGCC	aaagctcccatagtggctgtggctggattagcgtttcatcttgtctcctgtttaagcttcagtggaggaga	ggcggcggaccatcagctgcctccagaaaagcgtttctacttctctcctccactgaagcttaaacaggaga
TRCN0000430421	AGAGTGGAAATTCGCTGATAA	CCGGAGAGTGGAAATTCGCTGATAACTCGAGTTATCAGCGAATTTCCACTCTTTTTTTG	NM_005128.2-1308s21c1	CDS	NM_005128	9606	9980	DOPEY2	dopey family member 2	NM_005128.2	noAltHuman	noMouseHit	AAAGCTCCCATAGTGGCTGTGGCTGGATCAGCGAATTTCCACTCTtCCTGTTTAAGCTTCAGTGGAGGaAGTGTGCTAATTCGCTCTTCTGGAGGCAGCTGATGGTCCGCCGCC	aaagctcccatagtggctgtggctggatcagcgaatttccactcttcctgtttaagcttcagtggaggaag	ggcggcggaccatcagctgcctccagaagagcgaattagcacacttcctccactgaagcttaaacaggaag
TRCN0000423818	GTTCATTGGAAGTCCATTATT	CCGGGTTCATTGGAAGTCCATTATTCTCGAGAATAATGGACTTCCAATGAACTTTTTTG	NM_005128.2-6044s21c1	CDS	NM_005128	9606	9980	DOPEY2	dopey family member 2	NM_005128.2	noAltHuman	noMouseHit	AAAGCTCCCATAGTGGCTGTGGCTGGATATGGACTTCCAATGAACtCCTGTTTAAGCTTCAGTGGAGGaGTACATACGAAGTCCAATTCTGGAGGCAGCTGATGGTCCGCCGCC	aaagctcccatagtggctgtggctggatatggacttccaatgaactcctgtttaagcttcagtggaggagt	ggcggcggaccatcagctgcctccagaattggacttcgtatgtactcctccactgaagcttaaacaggagt
TRCN0000420240	ATGAGATCACATCGGAATTAG	CCGGATGAGATCACATCGGAATTAGCTCGAGCTAATTCCGATGTGATCTCATTTTTTTG	NM_198085.1-366s21c1	CDS	NM_198085	9606	378925	RNF148	ring finger protein 148	NM_198085.1	noAltHuman	noMouseHit	AAAGCTCCCATAGTGGCTGTGGCTGGATTTCCGATGTGATCTCATtCCTGTTTAAGCTTCAGTGGAGGaATCAGAAGACATCGGATTTCTGGAGGCAGCTGATGGTCCGCCGCC	aaagctcccatagtggctgtggctggatttccgatgtgatctcattcctgtttaagcttcagtggaggaat	ggcggcggaccatcagctgcctccagaaatccgatgtcttctgattcctccactgaagcttaaacaggaat
TRCN0000421499	TTGGACAGCTCACCTGAATAT	CCGGTTGGACAGCTCACCTGAATATCTCGAGATATTCAGGTGAGCTGTCCAATTTTTTG	NM_198085.1-328s21c1	CDS	NM_198085	9606	378925	RNF148	ring finger protein 148	NM_198085.1	noAltHuman	noMouseHit	AAAGCTCCCATAGTGGCTGTGGCTGGATTCAGGTGAGCTGTCCAAtCCTGTTTAAGCTTCAGTGGAGGaTTCGACTCCTCACCTGTTTCTGGAGGCAGCTGATGGTCCGCCGCC	aaagctcccatagtggctgtggctggattcaggtgagctgtccaatcctgtttaagcttcagtggaggatt	ggcggcggaccatcagctgcctccagaaacaggtgaggagtcgaatcctccactgaagcttaaacaggatt
TRCN0000412566	CACCTCCAGTAAGACCTTAAG	CCGGCACCTCCAGTAAGACCTTAAGCTCGAGCTTAAGGTCTTACTGGAGGTGTTTTTTG	NM_145233.2-1503s21c1	3UTR	NM_145233	9606	90589	ZNF625	zinc finger protein 625	NR_037801.1,NM_145233.3	noAltHuman	noMouseHit	AAAGCTCCCATAGTGGCTGTGGCTGGATAGGTCTTACTGGAGGTGtCCTGTTTAAGCTTCAGTGGAGGaCAGCTCGTGTAAGACCATTCTGGAGGCAGCTGATGGTCCGCCGCC	aaagctcccatagtggctgtggctggataggtcttactggaggtgtcctgtttaagcttcagtggaggaca	ggcggcggaccatcagctgcctccagaatggtcttacacgagctgtcctccactgaagcttaaacaggaca
TRCN0000424295	AGGCGAGAAGATTGCTTAATT	CCGGAGGCGAGAAGATTGCTTAATTCTCGAGAATTAAGCAATCTTCTCGCCTTTTTTTG	NM_145233.2-1253s21c1	CDS	NM_145233	9606	90589	ZNF625	zinc finger protein 625	NR_037801.1,NM_145233.3	noAltHuman	noMouseHit	AAAGCTCCCATAGTGGCTGTGGCTGGATAAGCAATCTTCTCGCCTtCCTGTTTAAGCTTCAGTGGAGGaAGCCGACTAGATTGCTATTCTGGAGGCAGCTGATGGTCCGCCGCC	aaagctcccatagtggctgtggctggataagcaatcttctcgccttcctgtttaagcttcagtggaggaag	ggcggcggaccatcagctgcctccagaatagcaatctagtcggcttcctccactgaagcttaaacaggaag
TRCN0000424955	ACATGCCTCCATGCACATAAA	CCGGACATGCCTCCATGCACATAAACTCGAGTTTATGTGCATGGAGGCATGTTTTTTTG	NM_145233.2-930s21c1	CDS	NM_145233	9606	90589	ZNF625	zinc finger protein 625	NR_037801.1,NM_145233.3	noAltHuman	noMouseHit	AAAGCTCCCATAGTGGCTGTGGCTGGATTGTGCATGGAGGCATGTtCCTGTTTAAGCTTCAGTGGAGGaACTTGCGACCATGCACTTTCTGGAGGCAGCTGATGGTCCGCCGCC	aaagctcccatagtggctgtggctggattgtgcatggaggcatgttcctgtttaagcttcagtggaggaac	ggcggcggaccatcagctgcctccagaaagtgcatggtcgcaagttcctccactgaagcttaaacaggaac
TRCN0000425524	ACTTTCGGCACAACATGTATT	CCGGACTTTCGGCACAACATGTATTCTCGAGAATACATGTTGTGCCGAAAGTTTTTTTG	NM_014489.2-911s21c1	CDS	NM_014489	9606	27315	PGAP2	post-GPI attachment to proteins 2	NR_027016.1,NR_027017.1,NR_027018.1,NM_001145438.1,NM_014489.2,NR_027014.1,NR_027015.1	noAltHuman	noMouseHit	AAAGCTCCCATAGTGGCTGTGGCTGGATCATGTTGTGCCGAAAGTtCCTGTTTAAGCTTCAGTGGAGGaACATTCCCCACAACATCTTCTGGAGGCAGCTGATGGTCCGCCGCC	aaagctcccatagtggctgtggctggatcatgttgtgccgaaagttcctgtttaagcttcagtggaggaac	ggcggcggaccatcagctgcctccagaagatgttgtggggaatgttcctccactgaagcttaaacaggaac
TRCN0000412622	GAACAAGGAGCTGCTCATAAC	CCGGGAACAAGGAGCTGCTCATAACCTCGAGGTTATGAGCAGCTCCTTGTTCTTTTTTG	NM_014489.2-1026s21c1	CDS	NM_014489	9606	27315	PGAP2	post-GPI attachment to proteins 2	NR_027016.1,NR_027017.1,NR_027018.1,NM_001145438.1,NM_014489.2,NR_027014.1,NR_027015.1	noAltHuman	noMouseHit	AAAGCTCCCATAGTGGCTGTGGCTGGATTGAGCAGCTCCTTGTTCtCCTGTTTAAGCTTCAGTGGAGGaGATCAACCAGCTGCTCTTTCTGGAGGCAGCTGATGGTCCGCCGCC	aaagctcccatagtggctgtggctggattgagcagctccttgttctcctgtttaagcttcagtggaggaga	ggcggcggaccatcagctgcctccagaaagagcagctggttgatctcctccactgaagcttaaacaggaga
TRCN0000426168	GTCCTCAAACATCACCTTTAC	CCGGGTCCTCAAACATCACCTTTACCTCGAGGTAAAGGTGATGTTTGAGGACTTTTTTG	NM_014489.2-1268s21c1	3UTR	NM_014489	9606	27315	PGAP2	post-GPI attachment to proteins 2	NR_027016.1,NR_027017.1,NR_027018.1,NM_001145438.1,NM_014489.2,NR_027014.1,NR_027015.1	noAltHuman	noMouseHit	AAAGCTCCCATAGTGGCTGTGGCTGGATAGGTGATGTTTGAGGACtCCTGTTTAAGCTTCAGTGGAGGaGTGCTCTTACATCACCATTCTGGAGGCAGCTGATGGTCCGCCGCC	aaagctcccatagtggctgtggctggataggtgatgtttgaggactcctgtttaagcttcagtggaggagt	ggcggcggaccatcagctgcctccagaatggtgatgtaagagcactcctccactgaagcttaaacaggagt
TRCN0000435086	TTCATAGGACTAATGTATTTC	CCGGTTCATAGGACTAATGTATTTCCTCGAGGAAATACATTAGTCCTATGAATTTTTTG	NM_014489.2-1476s21c1	3UTR	NM_014489	9606	27315	PGAP2	post-GPI attachment to proteins 2	NR_027016.1,NR_027017.1,NR_027018.1,NM_001145438.1,NM_014489.2,NR_027014.1,NR_027015.1	noAltHuman	noMouseHit	AAAGCTCCCATAGTGGCTGTGGCTGGATTACATTAGTCCTATGAAtCCTGTTTAAGCTTCAGTGGAGGaTTGATACCACTAATGTTTTCTGGAGGCAGCTGATGGTCCGCCGCC	aaagctcccatagtggctgtggctggattacattagtcctatgaatcctgtttaagcttcagtggaggatt	ggcggcggaccatcagctgcctccagaaaacattagtggtatcaatcctccactgaagcttaaacaggatt
TRCN0000421882	AGACATCACACTCGATTATTT	CCGGAGACATCACACTCGATTATTTCTCGAGAAATAATCGAGTGTGATGTCTTTTTTTG	NM_024852.2-2387s21c1	CDS	NM_024852	9606	192669	EIF2C3	eukaryotic translation initiation factor 2C, 3	NM_177422.2,NM_024852.3	noAltHuman	noMouseHit	AAAGCTCCCATAGTGGCTGTGGCTGGATAATCGAGTGTGATGTCTtCCTGTTTAAGCTTCAGTGGAGGaAGTCATGTCACTCGATATTCTGGAGGCAGCTGATGGTCCGCCGCC	aaagctcccatagtggctgtggctggataatcgagtgtgatgtcttcctgtttaagcttcagtggaggaag	ggcggcggaccatcagctgcctccagaatatcgagtgacatgacttcctccactgaagcttaaacaggaag
TRCN0000416338	GCAGTTTAGGCAGGTATTATA	CCGGGCAGTTTAGGCAGGTATTATACTCGAGTATAATACCTGCCTAAACTGCTTTTTTG	NM_024852.2-2281s21c1	CDS	NM_024852	9606	192669	EIF2C3	eukaryotic translation initiation factor 2C, 3	NM_177422.2,NM_024852.3	noAltHuman	noMouseHit	AAAGCTCCCATAGTGGCTGTGGCTGGATATACCTGCCTAAACTGCtCCTGTTTAAGCTTCAGTGGAGGaGCTGTTATGGCAGGTAATTCTGGAGGCAGCTGATGGTCCGCCGCC	aaagctcccatagtggctgtggctggatatacctgcctaaactgctcctgtttaagcttcagtggaggagc	ggcggcggaccatcagctgcctccagaattacctgccataacagctcctccactgaagcttaaacaggagc
TRCN0000426527	GATGCTTAATATCGATGTTTC	CCGGGATGCTTAATATCGATGTTTCCTCGAGGAAACATCGATATTAAGCATCTTTTTTG	NM_024852.2-898s21c1	CDS	NM_024852	9606	192669	EIF2C3	eukaryotic translation initiation factor 2C, 3	NM_024852.3	noAltHuman	noMouseHit	AAAGCTCCCATAGTGGCTGTGGCTGGATCATCGATATTAAGCATCtCCTGTTTAAGCTTCAGTGGAGGaGAAGCTATATATCGATCTTCTGGAGGCAGCTGATGGTCCGCCGCC	aaagctcccatagtggctgtggctggatcatcgatattaagcatctcctgtttaagcttcagtggaggaga	ggcggcggaccatcagctgcctccagaagatcgatatatagcttctcctccactgaagcttaaacaggaga
TRCN0000415112	GTAGATTTAGACGTTACTTTA	CCGGGTAGATTTAGACGTTACTTTACTCGAGTAAAGTAACGTCTAAATCTACTTTTTTG	NM_024852.2-569s21c1	CDS	NM_024852	9606	192669	EIF2C3	eukaryotic translation initiation factor 2C, 3	NM_177422.2,NM_024852.3	noAltHuman	noMouseHit	AAAGCTCCCATAGTGGCTGTGGCTGGATGTAACGTCTAAATCTACtCCTGTTTAAGCTTCAGTGGAGGaGTTGATAAAGACGTTAGTTCTGGAGGCAGCTGATGGTCCGCCGCC	aaagctcccatagtggctgtggctggatgtaacgtctaaatctactcctgtttaagcttcagtggaggagt	ggcggcggaccatcagctgcctccagaactaacgtctttatcaactcctccactgaagcttaaacaggagt
TRCN0000416716	AGAGAACAGTAGCGCAGTATT	CCGGAGAGAACAGTAGCGCAGTATTCTCGAGAATACTGCGCTACTGTTCTCTTTTTTTG	NM_024852.2-1173s21c1	CDS	NM_024852	9606	192669	EIF2C3	eukaryotic translation initiation factor 2C, 3	NM_177422.2,NM_024852.3	noAltHuman	noMouseHit	AAAGCTCCCATAGTGGCTGTGGCTGGATCTGCGCTACTGTTCTCTtCCTGTTTAAGCTTCAGTGGAGGaAGTGAAGTGTAGCGCACTTCTGGAGGCAGCTGATGGTCCGCCGCC	aaagctcccatagtggctgtggctggatctgcgctactgttctcttcctgtttaagcttcagtggaggaag	ggcggcggaccatcagctgcctccagaagtgcgctacacttcacttcctccactgaagcttaaacaggaag
TRCN0000425075	CGCTTAAATAGTCCAAGTATA	CCGGCGCTTAAATAGTCCAAGTATACTCGAGTATACTTGGACTATTTAAGCGTTTTTTG	NM_024852.2-2833s21c1	CDS	NM_024852	9606	192669	EIF2C3	eukaryotic translation initiation factor 2C, 3	NM_177422.2,NM_024852.3	noAltHuman	noMouseHit	AAAGCTCCCATAGTGGCTGTGGCTGGATCTTGGACTATTTAAGCGtCCTGTTTAAGCTTCAGTGGAGGaCGGTTATTTAGTCCAACTTCTGGAGGCAGCTGATGGTCCGCCGCC	aaagctcccatagtggctgtggctggatcttggactatttaagcgtcctgtttaagcttcagtggaggacg	ggcggcggaccatcagctgcctccagaagttggactaaataaccgtcctccactgaagcttaaacaggacg
TRCN0000418233	GAGTATAAGCATAACGAAATG	CCGGGAGTATAAGCATAACGAAATGCTCGAGCATTTCGTTATGCTTATACTCTTTTTTG	NM_032844.3-2002s21c1	CDS	NM_032844	9606	84930	MASTL	microtubule associated serine/threonine kinase-like	NM_001172303.1,NM_032844.3,NM_001172304.1	noAltHuman	noMouseHit	AAAGCTCCCATAGTGGCTGTGGCTGGATTCGTTATGCTTATACTCtCCTGTTTAAGCTTCAGTGGAGGaGACTATTTGCATAACGTTTCTGGAGGCAGCTGATGGTCCGCCGCC	aaagctcccatagtggctgtggctggattcgttatgcttatactctcctgtttaagcttcagtggaggaga	ggcggcggaccatcagctgcctccagaaacgttatgcaaatagtctcctccactgaagcttaaacaggaga
TRCN0000420552	GTATGCAGTAAAGGTTGTTAA	CCGGGTATGCAGTAAAGGTTGTTAACTCGAGTTAACAACCTTTACTGCATACTTTTTTG	NM_032844.3-777s21c1	CDS	NM_032844	9606	84930	MASTL	microtubule associated serine/threonine kinase-like	NM_001172303.1,NM_032844.3,NM_001172304.1	noAltHuman	noMouseHit	AAAGCTCCCATAGTGGCTGTGGCTGGATCAACCTTTACTGCATACtCCTGTTTAAGCTTCAGTGGAGGaGTTTGCTCTAAAGGTTCTTCTGGAGGCAGCTGATGGTCCGCCGCC	aaagctcccatagtggctgtggctggatcaacctttactgcatactcctgtttaagcttcagtggaggagt	ggcggcggaccatcagctgcctccagaagaacctttagagcaaactcctccactgaagcttaaacaggagt
TRCN0000432036	TGTCAAGTCTCTCCTACATAT	CCGGTGTCAAGTCTCTCCTACATATCTCGAGATATGTAGGAGAGACTTGACATTTTTTG	NM_032844.3-954s21c1	CDS	NM_032844	9606	84930	MASTL	microtubule associated serine/threonine kinase-like	NM_001172303.1,NM_032844.3,NM_001172304.1	noAltHuman	NM_025979.4 (LOC:67121)	AAAGCTCCCATAGTGGCTGTGGCTGGATGTAGGAGAGACTTGACAtCCTGTTTAAGCTTCAGTGGAGGaTGACAACACTCTCCTAGTTCTGGAGGCAGCTGATGGTCCGCCGCC	aaagctcccatagtggctgtggctggatgtaggagagacttgacatcctgtttaagcttcagtggaggatg	ggcggcggaccatcagctgcctccagaactaggagagtgttgtcatcctccactgaagcttaaacaggatg
TRCN0000416654	GTTATCTGATAATGCTCAAAG	CCGGGTTATCTGATAATGCTCAAAGCTCGAGCTTTGAGCATTATCAGATAACTTTTTTG	NM_032844.3-3009s21c1	CDS	NM_032844	9606	84930	MASTL	microtubule associated serine/threonine kinase-like	NM_001172303.1,NM_032844.3,NM_001172304.1	noAltHuman	noMouseHit	AAAGCTCCCATAGTGGCTGTGGCTGGATGAGCATTATCAGATAACtCCTGTTTAAGCTTCAGTGGAGGaGTAATCACATAATGCTGTTCTGGAGGCAGCTGATGGTCCGCCGCC	aaagctcccatagtggctgtggctggatgagcattatcagataactcctgtttaagcttcagtggaggagt	ggcggcggaccatcagctgcctccagaacagcattatgtgattactcctccactgaagcttaaacaggagt
TRCN0000426498	GCCCTATGTCTGTAGATCAAA	CCGGGCCCTATGTCTGTAGATCAAACTCGAGTTTGATCTACAGACATAGGGCTTTTTTG	NM_032844.3-1355s21c1	CDS	NM_032844	9606	84930	MASTL	microtubule associated serine/threonine kinase-like	NM_001172303.1,NM_032844.3,NM_001172304.1	noAltHuman	noMouseHit	AAAGCTCCCATAGTGGCTGTGGCTGGATATCTACAGACATAGGGCtCCTGTTTAAGCTTCAGTGGAGGaGCGCTAACTCTGTAGAATTCTGGAGGCAGCTGATGGTCCGCCGCC	aaagctcccatagtggctgtggctggatatctacagacatagggctcctgtttaagcttcagtggaggagc	ggcggcggaccatcagctgcctccagaattctacagagttagcgctcctccactgaagcttaaacaggagc
TRCN0000419402	GACCATTTATCTGCGAATTAT	CCGGGACCATTTATCTGCGAATTATCTCGAGATAATTCGCAGATAAATGGTCTTTTTTG	NM_018657.3-1919s21c1	CDS	NM_018657	9606	55892	MYNN	myoneurin	NR_033702.1,NM_018657.4,NR_033703.1,NM_001185118.1	noAltHuman	noMouseHit	AAAGCTCCCATAGTGGCTGTGGCTGGATTTCGCAGATAAATGGTCtCCTGTTTAAGCTTCAGTGGAGGaGAGCATAAATCTGCGATTTCTGGAGGCAGCTGATGGTCCGCCGCC	aaagctcccatagtggctgtggctggatttcgcagataaatggtctcctgtttaagcttcagtggaggaga	ggcggcggaccatcagctgcctccagaaatcgcagatttatgctctcctccactgaagcttaaacaggaga
TRCN0000431970	ATTTGAGTTGTGACCATTATT	CCGGATTTGAGTTGTGACCATTATTCTCGAGAATAATGGTCACAACTCAAATTTTTTTG	NM_018657.3-2349s21c1	3UTR	NM_018657	9606	55892	MYNN	myoneurin	NR_033702.1,NM_001185119.1,NM_018657.4,NR_033703.1,NM_001185118.1	noAltHuman	noMouseHit	AAAGCTCCCATAGTGGCTGTGGCTGGATATGGTCACAACTCAAATtCCTGTTTAAGCTTCAGTGGAGGaATATGACATGTGACCAATTCTGGAGGCAGCTGATGGTCCGCCGCC	aaagctcccatagtggctgtggctggatatggtcacaactcaaattcctgtttaagcttcagtggaggaat	ggcggcggaccatcagctgcctccagaattggtcacatgtcatattcctccactgaagcttaaacaggaat
TRCN0000415763	GAGCCCAGTGGGACCTTATTT	CCGGGAGCCCAGTGGGACCTTATTTCTCGAGAAATAAGGTCCCACTGGGCTCTTTTTTG	NM_005504.5-1003s21c1	CDS	NM_005504	9606	586	BCAT1	branched chain amino-acid transaminase 1, cytosolic	NM_001178093.1,NM_001178091.1,NM_005504.6,NM_001178092.1,NM_001178094.1	noAltHuman	noMouseHit	AAAGCTCCCATAGTGGCTGTGGCTGGATAAGGTCCCACTGGGCTCtCCTGTTTAAGCTTCAGTGGAGGaGACCCCTCTGGGACCTATTCTGGAGGCAGCTGATGGTCCGCCGCC	aaagctcccatagtggctgtggctggataaggtcccactgggctctcctgtttaagcttcagtggaggaga	ggcggcggaccatcagctgcctccagaataggtcccagaggggtctcctccactgaagcttaaacaggaga
TRCN0000422310	TTAAGGCTAAAGACCTAATAG	CCGGTTAAGGCTAAAGACCTAATAGCTCGAGCTATTAGGTCTTTAGCCTTAATTTTTTG	NM_005504.5-516s21c1	CDS	NM_005504	9606	586	BCAT1	branched chain amino-acid transaminase 1, cytosolic	NM_001178093.1,NM_001178091.1,NM_005504.6,NM_001178094.1	noAltHuman	noMouseHit	AAAGCTCCCATAGTGGCTGTGGCTGGATTAGGTCTTTAGCCTTAAtCCTGTTTAAGCTTCAGTGGAGGaTTTAGGGAAAAGACCTTTTCTGGAGGCAGCTGATGGTCCGCCGCC	aaagctcccatagtggctgtggctggattaggtctttagccttaatcctgtttaagcttcagtggaggatt	ggcggcggaccatcagctgcctccagaaaaggtcttttccctaaatcctccactgaagcttaaacaggatt
TRCN0000416315	CATTAATGTAAGCCATATAAC	CCGGCATTAATGTAAGCCATATAACCTCGAGGTTATATGGCTTACATTAATGTTTTTTG	NM_005504.5-1837s21c1	3UTR	NM_005504	9606	586	BCAT1	branched chain amino-acid transaminase 1, cytosolic	NM_001178093.1,NM_001178091.1,NM_005504.6,NM_001178092.1,NM_001178094.1	noAltHuman	noMouseHit	AAAGCTCCCATAGTGGCTGTGGCTGGATTATGGCTTACATTAATGtCCTGTTTAAGCTTCAGTGGAGGaCAATAAACTAAGCCATTTTCTGGAGGCAGCTGATGGTCCGCCGCC	aaagctcccatagtggctgtggctggattatggcttacattaatgtcctgtttaagcttcagtggaggaca	ggcggcggaccatcagctgcctccagaaaatggcttagtttattgtcctccactgaagcttaaacaggaca
TRCN0000434997	GATCAAGAATGGGTCCCATAT	CCGGGATCAAGAATGGGTCCCATATCTCGAGATATGGGACCCATTCTTGATCTTTTTTG	NM_005504.5-884s21c1	CDS	NM_005504	9606	586	BCAT1	branched chain amino-acid transaminase 1, cytosolic	NM_001178093.1,NM_001178091.1,NM_005504.6,NM_001178092.1,NM_001178094.1	noAltHuman	noMouseHit	AAAGCTCCCATAGTGGCTGTGGCTGGATGGGACCCATTCTTGATCtCCTGTTTAAGCTTCAGTGGAGGaGAACAACTATGGGTCCGTTCTGGAGGCAGCTGATGGTCCGCCGCC	aaagctcccatagtggctgtggctggatgggacccattcttgatctcctgtttaagcttcagtggaggaga	ggcggcggaccatcagctgcctccagaacggacccatagttgttctcctccactgaagcttaaacaggaga
TRCN0000417397	TGGAACACTGCCACGGAAATG	CCGGTGGAACACTGCCACGGAAATGCTCGAGCATTTCCGTGGCAGTGTTCCATTTTTTG	NM_080672.3-1640s21c1	CDS	NM_080672	9606	116154	PHACTR3	phosphatase and actin regulator 3	NM_080672.3,NM_001199506.1,NM_001199505.1,NM_183244.1,NM_183246.1	noAltHuman	noMouseHit	AAAGCTCCCATAGTGGCTGTGGCTGGATTCCGTGGCAGTGTTCCAtCCTGTTTAAGCTTCAGTGGAGGaTGCAACTGTGCCACGGTTTCTGGAGGCAGCTGATGGTCCGCCGCC	aaagctcccatagtggctgtggctggattccgtggcagtgttccatcctgtttaagcttcagtggaggatg	ggcggcggaccatcagctgcctccagaaaccgtggcacagttgcatcctccactgaagcttaaacaggatg
TRCN0000431962	TGATACCAACACTGAACATTC	CCGGTGATACCAACACTGAACATTCCTCGAGGAATGTTCAGTGTTGGTATCATTTTTTG	NM_080672.3-2184s21c1	3UTR	NM_080672	9606	116154	PHACTR3	phosphatase and actin regulator 3	NM_080672.3,NM_001199506.1,NM_001199505.1,NM_183244.1,NM_183246.1	noAltHuman	NM_001177791.1 (LOC:74189),NM_028806.2 (LOC:74189),NM_001177789.1 (LOC:74189),NM_001177790.1 (LOC:74189),NM_001007154.3 (LOC:74189)	AAAGCTCCCATAGTGGCTGTGGCTGGATGTTCAGTGTTGGTATCAtCCTGTTTAAGCTTCAGTGGAGGaTGTTACGTACACTGAAGTTCTGGAGGCAGCTGATGGTCCGCCGCC	aaagctcccatagtggctgtggctggatgttcagtgttggtatcatcctgtttaagcttcagtggaggatg	ggcggcggaccatcagctgcctccagaacttcagtgtacgtaacatcctccactgaagcttaaacaggatg
TRCN0000425136	GACCCACTGTTGATGAATTAA	CCGGGACCCACTGTTGATGAATTAACTCGAGTTAATTCATCAACAGTGGGTCTTTTTTG	NM_080672.3-1924s21c1	CDS	NM_080672	9606	116154	PHACTR3	phosphatase and actin regulator 3	NM_080672.3,NM_001199506.1,NM_001199505.1,NM_183244.1,NM_183246.1	noAltHuman	noMouseHit	AAAGCTCCCATAGTGGCTGTGGCTGGATTTCATCAACAGTGGGTCtCCTGTTTAAGCTTCAGTGGAGGaGAGCCAGAGTTGATGATTTCTGGAGGCAGCTGATGGTCCGCCGCC	aaagctcccatagtggctgtggctggatttcatcaacagtgggtctcctgtttaagcttcagtggaggaga	ggcggcggaccatcagctgcctccagaaatcatcaactctggctctcctccactgaagcttaaacaggaga
TRCN0000431986	TGCAATCTTGACCACACTTAC	CCGGTGCAATCTTGACCACACTTACCTCGAGGTAAGTGTGGTCAAGATTGCATTTTTTG	NM_080672.3-2285s21c1	3UTR	NM_080672	9606	116154	PHACTR3	phosphatase and actin regulator 3	NM_080672.3,NM_001199506.1,NM_001199505.1,NM_183244.1,NM_183246.1	noAltHuman	noMouseHit	AAAGCTCCCATAGTGGCTGTGGCTGGATGTGTGGTCAAGATTGCAtCCTGTTTAAGCTTCAGTGGAGGaTGGAATGATGACCACAGTTCTGGAGGCAGCTGATGGTCCGCCGCC	aaagctcccatagtggctgtggctggatgtgtggtcaagattgcatcctgtttaagcttcagtggaggatg	ggcggcggaccatcagctgcctccagaactgtggtcatcattccatcctccactgaagcttaaacaggatg
TRCN0000430649	CTGATACGATTCAGTGATTAC	CCGGCTGATACGATTCAGTGATTACCTCGAGGTAATCACTGAATCGTATCAGTTTTTTG	NM_080672.3-1959s21c1	CDS	NM_080672	9606	116154	PHACTR3	phosphatase and actin regulator 3	NM_080672.3,NM_001199506.1,NM_001199505.1,NM_183244.1,NM_183246.1	noAltHuman	noMouseHit	AAAGCTCCCATAGTGGCTGTGGCTGGATTCACTGAATCGTATCAGtCCTGTTTAAGCTTCAGTGGAGGaCTCATAGCATTCAGTGTTTCTGGAGGCAGCTGATGGTCCGCCGCC	aaagctcccatagtggctgtggctggattcactgaatcgtatcagtcctgtttaagcttcagtggaggact	ggcggcggaccatcagctgcctccagaaacactgaatgctatgagtcctccactgaagcttaaacaggact
TRCN0000435501	TGATTCTGACTGTAGAGATAA	CCGGTGATTCTGACTGTAGAGATAACTCGAGTTATCTCTACAGTCAGAATCATTTTTTG	NM_001562.2-430s21c1	CDS	NM_001562	9606	3606	IL18	interleukin 18 (interferon-gamma-inducing factor)	NM_001562.2	noAltHuman	noMouseHit	AAAGCTCCCATAGTGGCTGTGGCTGGATCTCTACAGTCAGAATCAtCCTGTTTAAGCTTCAGTGGAGGaTGTTTCACACTGTAGACTTCTGGAGGCAGCTGATGGTCCGCCGCC	aaagctcccatagtggctgtggctggatctctacagtcagaatcatcctgtttaagcttcagtggaggatg	ggcggcggaccatcagctgcctccagaagtctacagtgtgaaacatcctccactgaagcttaaacaggatg
TRCN0000421404	TGGCAAGCTTGAATCTAAATT	CCGGTGGCAAGCTTGAATCTAAATTCTCGAGAATTTAGATTCAAGCTTGCCATTTTTTG	NM_001562.2-334s21c1	CDS	NM_001562	9606	3606	IL18	interleukin 18 (interferon-gamma-inducing factor)	NM_001562.2	noAltHuman	noMouseHit	AAAGCTCCCATAGTGGCTGTGGCTGGATTAGATTCAAGCTTGCCAtCCTGTTTAAGCTTCAGTGGAGGaTGCCAACGTTGAATCTTTTCTGGAGGCAGCTGATGGTCCGCCGCC	aaagctcccatagtggctgtggctggattagattcaagcttgccatcctgtttaagcttcagtggaggatg	ggcggcggaccatcagctgcctccagaaaagattcaacgttggcatcctccactgaagcttaaacaggatg
TRCN0000418429	TAGCAATTGGAACAAGTTAAA	CCGGTAGCAATTGGAACAAGTTAAACTCGAGTTTAACTTGTTCCAATTGCTATTTTTTG	NM_006602.2-1994s21c1	3UTR	NM_006602	9606	10732	TCFL5	transcription factor-like 5 (basic helix-loop-helix)	NM_006602.2	noAltHuman	noMouseHit	AAAGCTCCCATAGTGGCTGTGGCTGGATACTTGTTCCAATTGCTAtCCTGTTTAAGCTTCAGTGGAGGaTACCAAAAGGAACAAGATTCTGGAGGCAGCTGATGGTCCGCCGCC	aaagctcccatagtggctgtggctggatacttgttccaattgctatcctgtttaagcttcagtggaggata	ggcggcggaccatcagctgcctccagaatcttgttccttttggtatcctccactgaagcttaaacaggata
TRCN0000435190	CGACATCCATCTGAACTAATG	CCGGCGACATCCATCTGAACTAATGCTCGAGCATTAGTTCAGATGGATGTCGTTTTTTG	NM_006602.2-757s21c1	CDS	NM_006602	9606	10732	TCFL5	transcription factor-like 5 (basic helix-loop-helix)	NM_006602.2	noAltHuman	noMouseHit	AAAGCTCCCATAGTGGCTGTGGCTGGATAGTTCAGATGGATGTCGtCCTGTTTAAGCTTCAGTGGAGGaCGTCATGGATCTGAACATTCTGGAGGCAGCTGATGGTCCGCCGCC	aaagctcccatagtggctgtggctggatagttcagatggatgtcgtcctgtttaagcttcagtggaggacg	ggcggcggaccatcagctgcctccagaatgttcagatccatgacgtcctccactgaagcttaaacaggacg
TRCN0000422885	CCTGAGCAAGTTTGGATTAAA	CCGGCCTGAGCAAGTTTGGATTAAACTCGAGTTTAATCCAAACTTGCTCAGGTTTTTTG	NM_006602.2-1060s21c1	CDS	NM_006602	9606	10732	TCFL5	transcription factor-like 5 (basic helix-loop-helix)	NM_006602.2	noAltHuman	noMouseHit	AAAGCTCCCATAGTGGCTGTGGCTGGATATCCAAACTTGCTCAGGtCCTGTTTAAGCTTCAGTGGAGGaCCAGAGGTAGTTTGGAATTCTGGAGGCAGCTGATGGTCCGCCGCC	aaagctcccatagtggctgtggctggatatccaaacttgctcaggtcctgtttaagcttcagtggaggacc	ggcggcggaccatcagctgcctccagaattccaaactacctctggtcctccactgaagcttaaacaggacc
TRCN0000415285	AGACATGGAGATTCTCTTAAA	CCGGAGACATGGAGATTCTCTTAAACTCGAGTTTAAGAGAATCTCCATGTCTTTTTTTG	NM_006602.2-1450s21c1	CDS	NM_006602	9606	10732	TCFL5	transcription factor-like 5 (basic helix-loop-helix)	NM_006602.2	noAltHuman	noMouseHit	AAAGCTCCCATAGTGGCTGTGGCTGGATAGAGAATCTCCATGTCTtCCTGTTTAAGCTTCAGTGGAGGaAGTCATCCAGATTCTCATTCTGGAGGCAGCTGATGGTCCGCCGCC	aaagctcccatagtggctgtggctggatagagaatctccatgtcttcctgtttaagcttcagtggaggaag	ggcggcggaccatcagctgcctccagaatgagaatctggatgacttcctccactgaagcttaaacaggaag
TRCN0000422648	GAAATACCAGATCAATCTAAA	CCGGGAAATACCAGATCAATCTAAACTCGAGTTTAGATTGATCTGGTATTTCTTTTTTG	NM_001951.3-670s21c1	CDS	NM_001951	9606	1875	E2F5	E2F transcription factor 5, p130-binding	NM_001083588.1,NM_001951.3,NM_001083589.1	noAltHuman	noMouseHit	AAAGCTCCCATAGTGGCTGTGGCTGGATGATTGATCTGGTATTTCtCCTGTTTAAGCTTCAGTGGAGGaGATATAGGAGATCAATGTTCTGGAGGCAGCTGATGGTCCGCCGCC	aaagctcccatagtggctgtggctggatgattgatctggtatttctcctgtttaagcttcagtggaggaga	ggcggcggaccatcagctgcctccagaacattgatctcctatatctcctccactgaagcttaaacaggaga
TRCN0000420299	CTATTAGTGGAGATATCATTG	CCGGCTATTAGTGGAGATATCATTGCTCGAGCAATGATATCTCCACTAATAGTTTTTTG	NM_001951.3-927s21c1	CDS	NM_001951	9606	1875	E2F5	E2F transcription factor 5, p130-binding	NM_001083588.1,NM_001951.3,NM_001083589.1	noAltHuman	noMouseHit	AAAGCTCCCATAGTGGCTGTGGCTGGATGATATCTCCACTAATAGtCCTGTTTAAGCTTCAGTGGAGGaCTTTTACAGGAGATATGTTCTGGAGGCAGCTGATGGTCCGCCGCC	aaagctcccatagtggctgtggctggatgatatctccactaatagtcctgtttaagcttcagtggaggact	ggcggcggaccatcagctgcctccagaacatatctcctgtaaaagtcctccactgaagcttaaacaggact
TRCN0000420412	GTCTCACATGACAGCTATTAA	CCGGGTCTCACATGACAGCTATTAACTCGAGTTAATAGCTGTCATGTGAGACTTTTTTG	NM_173538.2-81s21c1	CDS	NM_173538	9606	168975	CNBD1	cyclic nucleotide binding domain containing 1	NM_173538.2	noAltHuman	noMouseHit	AAAGCTCCCATAGTGGCTGTGGCTGGATTAGCTGTCATGTGAGACtCCTGTTTAAGCTTCAGTGGAGGaGTGTCAGTTGACAGCTTTTCTGGAGGCAGCTGATGGTCCGCCGCC	aaagctcccatagtggctgtggctggattagctgtcatgtgagactcctgtttaagcttcagtggaggagt	ggcggcggaccatcagctgcctccagaaaagctgtcaactgacactcctccactgaagcttaaacaggagt
TRCN0000422951	TTGTGAAACTACGATCAAATA	CCGGTTGTGAAACTACGATCAAATACTCGAGTATTTGATCGTAGTTTCACAATTTTTTG	NM_173538.2-1175s21c1	CDS	NM_173538	9606	168975	CNBD1	cyclic nucleotide binding domain containing 1	NM_173538.2	noAltHuman	noMouseHit	AAAGCTCCCATAGTGGCTGTGGCTGGATTGATCGTAGTTTCACAAtCCTGTTTAAGCTTCAGTGGAGGaTTCTGATTCTACGATCTTTCTGGAGGCAGCTGATGGTCCGCCGCC	aaagctcccatagtggctgtggctggattgatcgtagtttcacaatcctgtttaagcttcagtggaggatt	ggcggcggaccatcagctgcctccagaaagatcgtagaatcagaatcctccactgaagcttaaacaggatt
TRCN0000422578	ATTTGCCCTCTGTTGCTATTC	CCGGATTTGCCCTCTGTTGCTATTCCTCGAGGAATAGCAACAGAGGGCAAATTTTTTTG	NM_016098.2-290s21c1	CDS	NM_016098	9606	51660	BRP44L	brain protein 44-like	NM_016098.2	noAltHuman	noMouseHit	AAAGCTCCCATAGTGGCTGTGGCTGGATAGCAACAGAGGGCAAATtCCTGTTTAAGCTTCAGTGGAGGaATATGCGGTCTGTTGCATTCTGGAGGCAGCTGATGGTCCGCCGCC	aaagctcccatagtggctgtggctggatagcaacagagggcaaattcctgtttaagcttcagtggaggaat	ggcggcggaccatcagctgcctccagaatgcaacagaccgcatattcctccactgaagcttaaacaggaat
TRCN0000420072	TGAGTCACAGATTTCATTATA	CCGGTGAGTCACAGATTTCATTATACTCGAGTATAATGAAATCTGTGACTCATTTTTTG	NM_016098.2-505s21c1	3UTR	NM_016098	9606	51660	BRP44L	brain protein 44-like	NM_016098.2	noAltHuman	noMouseHit	AAAGCTCCCATAGTGGCTGTGGCTGGATATGAAATCTGTGACTCAtCCTGTTTAAGCTTCAGTGGAGGaTGTGTCTGAGATTTCAATTCTGGAGGCAGCTGATGGTCCGCCGCC	aaagctcccatagtggctgtggctggatatgaaatctgtgactcatcctgtttaagcttcagtggaggatg	ggcggcggaccatcagctgcctccagaattgaaatctcagacacatcctccactgaagcttaaacaggatg
TRCN0000428911	ACTATGTCCGAAGCAAGGATT	CCGGACTATGTCCGAAGCAAGGATTCTCGAGAATCCTTGCTTCGGACATAGTTTTTTTG	NM_016098.2-154s21c1	CDS	NM_016098	9606	51660	BRP44L	brain protein 44-like	NM_016098.2	noAltHuman	noMouseHit	AAAGCTCCCATAGTGGCTGTGGCTGGATCTTGCTTCGGACATAGTtCCTGTTTAAGCTTCAGTGGAGGaACAATGAGCGAAGCAACTTCTGGAGGCAGCTGATGGTCCGCCGCC	aaagctcccatagtggctgtggctggatcttgcttcggacatagttcctgtttaagcttcagtggaggaac	ggcggcggaccatcagctgcctccagaagttgcttcgctcattgttcctccactgaagcttaaacaggaac
TRCN0000428861	ATTACTGGTCAAGACCTATTG	CCGGATTACTGGTCAAGACCTATTGCTCGAGCAATAGGTCTTGACCAGTAATTTTTTTG	NM_017420.3-2008s21c1	CDS	NM_017420	9606	51804	SIX4	SIX homeobox 4	NM_017420.4	noAltHuman	noMouseHit	AAAGCTCCCATAGTGGCTGTGGCTGGATAGGTCTTGACCAGTAATtCCTGTTTAAGCTTCAGTGGAGGaATAACTCCTCAAGACCATTCTGGAGGCAGCTGATGGTCCGCCGCC	aaagctcccatagtggctgtggctggataggtcttgaccagtaattcctgtttaagcttcagtggaggaat	ggcggcggaccatcagctgcctccagaatggtcttgaggagttattcctccactgaagcttaaacaggaat
TRCN0000420112	GCCAGTATATATGCAACAAAT	CCGGGCCAGTATATATGCAACAAATCTCGAGATTTGTTGCATATATACTGGCTTTTTTG	NM_017420.3-987s21c1	CDS	NM_017420	9606	51804	SIX4	SIX homeobox 4	NM_017420.4	noAltHuman	NM_011382.2 (LOC:20474)	AAAGCTCCCATAGTGGCTGTGGCTGGATGTTGCATATATACTGGCtCCTGTTTAAGCTTCAGTGGAGGaGCGAGTTAATATGCAAGTTCTGGAGGCAGCTGATGGTCCGCCGCC	aaagctcccatagtggctgtggctggatgttgcatatatactggctcctgtttaagcttcagtggaggagc	ggcggcggaccatcagctgcctccagaacttgcatattaactcgctcctccactgaagcttaaacaggagc
TRCN0000427223	AGTCCCTCTACACTACTAAAT	CCGGAGTCCCTCTACACTACTAAATCTCGAGATTTAGTAGTGTAGAGGGACTTTTTTTG	NM_017420.3-1867s21c1	CDS	NM_017420	9606	51804	SIX4	SIX homeobox 4	NM_017420.4	noAltHuman	noMouseHit	AAAGCTCCCATAGTGGCTGTGGCTGGATAGTAGTGTAGAGGGACTtCCTGTTTAAGCTTCAGTGGAGGaAGACCCAGTACACTACATTCTGGAGGCAGCTGATGGTCCGCCGCC	aaagctcccatagtggctgtggctggatagtagtgtagagggacttcctgtttaagcttcagtggaggaag	ggcggcggaccatcagctgcctccagaatgtagtgtactgggtcttcctccactgaagcttaaacaggaag
TRCN0000420048	CAACCAGATTTAGTTAGTTAT	CCGGCAACCAGATTTAGTTAGTTATCTCGAGATAACTAACTAAATCTGGTTGTTTTTTG	NM_024685.3-1027s21c1	CDS	NM_024685	9606	79738	BBS10	Bardet-Biedl syndrome 10	NM_024685.3	noAltHuman	noMouseHit	AAAGCTCCCATAGTGGCTGTGGCTGGATCTAACTAAATCTGGTTGtCCTGTTTAAGCTTCAGTGGAGGaCATCCACTTTTAGTTACTTCTGGAGGCAGCTGATGGTCCGCCGCC	aaagctcccatagtggctgtggctggatctaactaaatctggttgtcctgtttaagcttcagtggaggaca	ggcggcggaccatcagctgcctccagaagtaactaaaagtggatgtcctccactgaagcttaaacaggaca
TRCN0000416637	CTCTTATCCGGAGGATCATTG	CCGGCTCTTATCCGGAGGATCATTGCTCGAGCAATGATCCTCCGGATAAGAGTTTTTTG	NM_024685.3-1103s21c1	CDS	NM_024685	9606	79738	BBS10	Bardet-Biedl syndrome 10	NM_024685.3	noAltHuman	noMouseHit	AAAGCTCCCATAGTGGCTGTGGCTGGATGATCCTCCGGATAAGAGtCCTGTTTAAGCTTCAGTGGAGGaCTGTTAAGCGGAGGATGTTCTGGAGGCAGCTGATGGTCCGCCGCC	aaagctcccatagtggctgtggctggatgatcctccggataagagtcctgtttaagcttcagtggaggact	ggcggcggaccatcagctgcctccagaacatcctccgcttaacagtcctccactgaagcttaaacaggact
TRCN0000426796	AGATCTTGTTACATTACTATC	CCGGAGATCTTGTTACATTACTATCCTCGAGGATAGTAATGTAACAAGATCTTTTTTTG	NM_024685.3-1904s21c1	CDS	NM_024685	9606	79738	BBS10	Bardet-Biedl syndrome 10	NM_024685.3	noAltHuman	noMouseHit	AAAGCTCCCATAGTGGCTGTGGCTGGATGTAATGTAACAAGATCTtCCTGTTTAAGCTTCAGTGGAGGaAGTTCTACTTACATTAGTTCTGGAGGCAGCTGATGGTCCGCCGCC	aaagctcccatagtggctgtggctggatgtaatgtaacaagatcttcctgtttaagcttcagtggaggaag	ggcggcggaccatcagctgcctccagaactaatgtaagtagaacttcctccactgaagcttaaacaggaag
TRCN0000417294	TTCTGATTCCTCGGTTGTTTC	CCGGTTCTGATTCCTCGGTTGTTTCCTCGAGGAAACAACCGAGGAATCAGAATTTTTTG	NM_024019.2-1281s21c1	3UTR	NM_024019	9606	63973	NEUROG2	neurogenin 2	NM_024019.2	noAltHuman	noMouseHit	AAAGCTCCCATAGTGGCTGTGGCTGGATCAACCGAGGAATCAGAAtCCTGTTTAAGCTTCAGTGGAGGaTTGTGAAACCTCGGTTCTTCTGGAGGCAGCTGATGGTCCGCCGCC	aaagctcccatagtggctgtggctggatcaaccgaggaatcagaatcctgtttaagcttcagtggaggatt	ggcggcggaccatcagctgcctccagaagaaccgaggtttcacaatcctccactgaagcttaaacaggatt
TRCN0000428896	CTTCTACATAGAGATGTTAAT	CCGGCTTCTACATAGAGATGTTAATCTCGAGATTAACATCTCTATGTAGAAGTTTTTTG	NM_024019.2-1573s21c1	3UTR	NM_024019	9606	63973	NEUROG2	neurogenin 2	NM_024019.2	noAltHuman	noMouseHit	AAAGCTCCCATAGTGGCTGTGGCTGGATACATCTCTATGTAGAAGtCCTGTTTAAGCTTCAGTGGAGGaCTACTAGTTAGAGATGATTCTGGAGGCAGCTGATGGTCCGCCGCC	aaagctcccatagtggctgtggctggatacatctctatgtagaagtcctgtttaagcttcagtggaggact	ggcggcggaccatcagctgcctccagaatcatctctaactagtagtcctccactgaagcttaaacaggact
TRCN0000420174	GAAGGTGTGATGGAGCTTATT	CCGGGAAGGTGTGATGGAGCTTATTCTCGAGAATAAGCTCCATCACACCTTCTTTTTTG	NM_024019.2-1353s21c1	3UTR	NM_024019	9606	63973	NEUROG2	neurogenin 2	NM_024019.2	noAltHuman	noMouseHit	AAAGCTCCCATAGTGGCTGTGGCTGGATAGCTCCATCACACCTTCtCCTGTTTAAGCTTCAGTGGAGGaGATGGTCAGATGGAGCATTCTGGAGGCAGCTGATGGTCCGCCGCC	aaagctcccatagtggctgtggctggatagctccatcacaccttctcctgtttaagcttcagtggaggaga	ggcggcggaccatcagctgcctccagaatgctccatctgaccatctcctccactgaagcttaaacaggaga
TRCN0000433165	TCGGCTGAAGATCTGATTATG	CCGGTCGGCTGAAGATCTGATTATGCTCGAGCATAATCAGATCTTCAGCCGATTTTTTG	NM_178161.2-1000s21c1	3UTR	NM_178161	9606	256297	PTF1A	pancreas specific transcription factor, 1a	NM_178161.2	noAltHuman	noMouseHit	AAAGCTCCCATAGTGGCTGTGGCTGGATATCAGATCTTCAGCCGAtCCTGTTTAAGCTTCAGTGGAGGaTCCGCTCTAGATCTGAATTCTGGAGGCAGCTGATGGTCCGCCGCC	aaagctcccatagtggctgtggctggatatcagatcttcagccgatcctgtttaagcttcagtggaggatc	ggcggcggaccatcagctgcctccagaattcagatctagagcggatcctccactgaagcttaaacaggatc
TRCN0000427094	ATCCTGTTGAGTTGATGAAAT	CCGGATCCTGTTGAGTTGATGAAATCTCGAGATTTCATCAACTCAACAGGATTTTTTTG	NM_178161.2-1122s21c1	3UTR	NM_178161	9606	256297	PTF1A	pancreas specific transcription factor, 1a	NM_178161.2	noAltHuman	noMouseHit	AAAGCTCCCATAGTGGCTGTGGCTGGATCATCAACTCAACAGGATtCCTGTTTAAGCTTCAGTGGAGGaATGCTGAAGAGTTGATCTTCTGGAGGCAGCTGATGGTCCGCCGCC	aaagctcccatagtggctgtggctggatcatcaactcaacaggattcctgtttaagcttcagtggaggaat	ggcggcggaccatcagctgcctccagaagatcaactcttcagcattcctccactgaagcttaaacaggaat
TRCN0000416937	ATTATCCGAACAGCCAAAGTC	CCGGATTATCCGAACAGCCAAAGTCCTCGAGGACTTTGGCTGTTCGGATAATTTTTTTG	NM_178161.2-880s21c1	CDS	NM_178161	9606	256297	PTF1A	pancreas specific transcription factor, 1a	NM_178161.2	noAltHuman	noMouseHit	AAAGCTCCCATAGTGGCTGTGGCTGGATTTGGCTGTTCGGATAATtCCTGTTTAAGCTTCAGTGGAGGaATAATCGCAACAGCCATTTCTGGAGGCAGCTGATGGTCCGCCGCC	aaagctcccatagtggctgtggctggatttggctgttcggataattcctgtttaagcttcagtggaggaat	ggcggcggaccatcagctgcctccagaaatggctgttgcgattattcctccactgaagcttaaacaggaat
TRCN0000433329	ACCAACATCCTTGGGTATTAA	CCGGACCAACATCCTTGGGTATTAACTCGAGTTAATACCCAAGGATGTTGGTTTTTTTG	NM_003117.3-2007s21c1	3UTR	NM_003117	9606	6677	SPAM1	sperm adhesion molecule 1 (PH-20 hyaluronidase, zona pellucida binding)	NM_003117.4	noAltHuman	noMouseHit	AAAGCTCCCATAGTGGCTGTGGCTGGATTACCCAAGGATGTTGGTtCCTGTTTAAGCTTCAGTGGAGGaACGAACTACCTTGGGTTTTCTGGAGGCAGCTGATGGTCCGCCGCC	aaagctcccatagtggctgtggctggattacccaaggatgttggttcctgtttaagcttcagtggaggaac	ggcggcggaccatcagctgcctccagaaaacccaaggtagttcgttcctccactgaagcttaaacaggaac
TRCN0000415230	ATCTGATGAAGCCTATCAATT	CCGGATCTGATGAAGCCTATCAATTCTCGAGAATTGATAGGCTTCATCAGATTTTTTTG	NM_003117.3-2150s21c1	3UTR	NM_003117	9606	6677	SPAM1	sperm adhesion molecule 1 (PH-20 hyaluronidase, zona pellucida binding)	NM_003117.4	noAltHuman	noMouseHit	AAAGCTCCCATAGTGGCTGTGGCTGGATGATAGGCTTCATCAGATtCCTGTTTAAGCTTCAGTGGAGGaATGTGAACAAGCCTATGTTCTGGAGGCAGCTGATGGTCCGCCGCC	aaagctcccatagtggctgtggctggatgataggcttcatcagattcctgtttaagcttcagtggaggaat	ggcggcggaccatcagctgcctccagaacataggcttgttcacattcctccactgaagcttaaacaggaat
TRCN0000426672	AGTCTGGGATCAAGGTATTAG	CCGGAGTCTGGGATCAAGGTATTAGCTCGAGCTAATACCTTGATCCCAGACTTTTTTTG	NM_003117.3-1893s21c1	CDS	NM_003117	9606	6677	SPAM1	sperm adhesion molecule 1 (PH-20 hyaluronidase, zona pellucida binding)	NM_003117.4	noAltHuman	noMouseHit	AAAGCTCCCATAGTGGCTGTGGCTGGATTACCTTGATCCCAGACTtCCTGTTTAAGCTTCAGTGGAGGaAGACTGCCATCAAGGTTTTCTGGAGGCAGCTGATGGTCCGCCGCC	aaagctcccatagtggctgtggctggattaccttgatcccagacttcctgtttaagcttcagtggaggaag	ggcggcggaccatcagctgcctccagaaaaccttgatggcagtcttcctccactgaagcttaaacaggaag
TRCN0000419019	TTACGTCTGCTTATCACTATG	CCGGTTACGTCTGCTTATCACTATGCTCGAGCATAGTGATAAGCAGACGTAATTTTTTG	NM_018121.3-2920s21c1	CDS	NM_018121	9606	55719	FAM178A	family with sequence similarity 178, member A	NM_018121.3,NM_001136123.1	noAltHuman	noMouseHit	AAAGCTCCCATAGTGGCTGTGGCTGGATGTGATAAGCAGACGTAAtCCTGTTTAAGCTTCAGTGGAGGaTTTCGTGAGCTTATCAGTTCTGGAGGCAGCTGATGGTCCGCCGCC	aaagctcccatagtggctgtggctggatgtgataagcagacgtaatcctgtttaagcttcagtggaggatt	ggcggcggaccatcagctgcctccagaactgataagctcacgaaatcctccactgaagcttaaacaggatt
TRCN0000435226	GAACTCTGTCTGGGCATAAAT	CCGGGAACTCTGTCTGGGCATAAATCTCGAGATTTATGCCCAGACAGAGTTCTTTTTTG	NM_018121.3-3483s21c1	CDS	NM_018121	9606	55719	FAM178A	family with sequence similarity 178, member A	NM_018121.3,NM_001136123.1	noAltHuman	NM_001081225.1 (LOC:226151)	AAAGCTCCCATAGTGGCTGTGGCTGGATATGCCCAGACAGAGTTCtCCTGTTTAAGCTTCAGTGGAGGaGATCTCACTCTGGGCAATTCTGGAGGCAGCTGATGGTCCGCCGCC	aaagctcccatagtggctgtggctggatatgcccagacagagttctcctgtttaagcttcagtggaggaga	ggcggcggaccatcagctgcctccagaattgcccagagtgagatctcctccactgaagcttaaacaggaga
TRCN0000433267	GACAGGAAGCAGTCAATTATA	CCGGGACAGGAAGCAGTCAATTATACTCGAGTATAATTGACTGCTTCCTGTCTTTTTTG	NM_018121.3-678s21c1	CDS	NM_018121	9606	55719	FAM178A	family with sequence similarity 178, member A	NM_018121.3,NM_001136123.1	noAltHuman	noMouseHit	AAAGCTCCCATAGTGGCTGTGGCTGGATATTGACTGCTTCCTGTCtCCTGTTTAAGCTTCAGTGGAGGaGAGAGGTTGCAGTCAAATTCTGGAGGCAGCTGATGGTCCGCCGCC	aaagctcccatagtggctgtggctggatattgactgcttcctgtctcctgtttaagcttcagtggaggaga	ggcggcggaccatcagctgcctccagaatttgactgcaacctctctcctccactgaagcttaaacaggaga
TRCN0000422529	TAAATTGATTCCCATCATAAC	CCGGTAAATTGATTCCCATCATAACCTCGAGGTTATGATGGGAATCAATTTATTTTTTG	NM_199203.2-1545s21c1	3UTR	NM_199203	9606	387522	TMEM189-UBE2V1	TMEM189-UBE2V1 readthrough	NM_199203.2	NM_001032288.1 (LOC:7335),NM_021988.4 (LOC:7335),NM_022442.4 (LOC:7335),NM_199144.1 (LOC:7335)	noMouseHit	AAAGCTCCCATAGTGGCTGTGGCTGGATTGATGGGAATCAATTTAtCCTGTTTAAGCTTCAGTGGAGGaTATATTCTTTCCCATCTTTCTGGAGGCAGCTGATGGTCCGCCGCC	aaagctcccatagtggctgtggctggattgatgggaatcaatttatcctgtttaagcttcagtggaggata	ggcggcggaccatcagctgcctccagaaagatgggaaagaatatatcctccactgaagcttaaacaggata
TRCN0000426763	ATAGAATGTGGACCTAAATAC	CCGGATAGAATGTGGACCTAAATACCTCGAGGTATTTAGGTCCACATTCTATTTTTTTG	NM_199203.2-1035s21c1	CDS	NM_199203	9606	387522	TMEM189-UBE2V1	TMEM189-UBE2V1 readthrough	NM_199203.2	NM_001032288.1 (LOC:7335),NM_021988.4 (LOC:7335),NM_022442.4 (LOC:7335),NM_199144.1 (LOC:7335)	noMouseHit	AAAGCTCCCATAGTGGCTGTGGCTGGATTTAGGTCCACATTCTATtCCTGTTTAAGCTTCAGTGGAGGaATTGAAACTGGACCTATTTCTGGAGGCAGCTGATGGTCCGCCGCC	aaagctcccatagtggctgtggctggatttaggtccacattctattcctgtttaagcttcagtggaggaat	ggcggcggaccatcagctgcctccagaaataggtccagtttcaattcctccactgaagcttaaacaggaat
TRCN0000420546	CGATTTAATCAGTCTTCATTT	CCGGCGATTTAATCAGTCTTCATTTCTCGAGAAATGAAGACTGATTAAATCGTTTTTTG	NM_199203.2-1316s21c1	3UTR	NM_199203	9606	387522	TMEM189-UBE2V1	TMEM189-UBE2V1 readthrough	NM_199203.2	NM_001032288.1 (LOC:7335),NM_021988.4 (LOC:7335),NM_022442.4 (LOC:7335),NM_199144.1 (LOC:7335)	noMouseHit	AAAGCTCCCATAGTGGCTGTGGCTGGATGAAGACTGATTAAATCGtCCTGTTTAAGCTTCAGTGGAGGaCGTTTTTTTCAGTCTTGTTCTGGAGGCAGCTGATGGTCCGCCGCC	aaagctcccatagtggctgtggctggatgaagactgattaaatcgtcctgtttaagcttcagtggaggacg	ggcggcggaccatcagctgcctccagaacaagactgaaaaaaacgtcctccactgaagcttaaacaggacg
TRCN0000415137	GACTCTTTGGAAACACTTTAA	CCGGGACTCTTTGGAAACACTTTAACTCGAGTTAAAGTGTTTCCAAAGAGTCTTTTTTG	NM_058165.2-282s21c1	CDS	NM_058165	9606	116255	MOGAT1	monoacylglycerol O-acyltransferase 1	NM_058165.2	noAltHuman	noMouseHit	AAAGCTCCCATAGTGGCTGTGGCTGGATAGTGTTTCCAAAGAGTCtCCTGTTTAAGCTTCAGTGGAGGaGAGTCTAAGGAAACACATTCTGGAGGCAGCTGATGGTCCGCCGCC	aaagctcccatagtggctgtggctggatagtgtttccaaagagtctcctgtttaagcttcagtggaggaga	ggcggcggaccatcagctgcctccagaatgtgtttccttagactctcctccactgaagcttaaacaggaga
TRCN0000422480	GTGGAAACATCTCTGTCATTG	CCGGGTGGAAACATCTCTGTCATTGCTCGAGCAATGACAGAGATGTTTCCACTTTTTTG	NM_058165.2-581s21c1	CDS	NM_058165	9606	116255	MOGAT1	monoacylglycerol O-acyltransferase 1	NM_058165.2	noAltHuman	noMouseHit	AAAGCTCCCATAGTGGCTGTGGCTGGATGACAGAGATGTTTCCACtCCTGTTTAAGCTTCAGTGGAGGaGTCGAATGATCTCTGTGTTCTGGAGGCAGCTGATGGTCCGCCGCC	aaagctcccatagtggctgtggctggatgacagagatgtttccactcctgtttaagcttcagtggaggagt	ggcggcggaccatcagctgcctccagaacacagagatcattcgactcctccactgaagcttaaacaggagt
TRCN0000412318	TGTTGGGCTGGTTTCAGTTTC	CCGGTGTTGGGCTGGTTTCAGTTTCCTCGAGGAAACTGAAACCAGCCCAACATTTTTTG	NM_058165.2-522s21c1	CDS	NM_058165	9606	116255	MOGAT1	monoacylglycerol O-acyltransferase 1	NM_058165.2	noAltHuman	noMouseHit	AAAGCTCCCATAGTGGCTGTGGCTGGATCTGAAACCAGCCCAACAtCCTGTTTAAGCTTCAGTGGAGGaTGATGGCGTGGTTTCACTTCTGGAGGCAGCTGATGGTCCGCCGCC	aaagctcccatagtggctgtggctggatctgaaaccagcccaacatcctgtttaagcttcagtggaggatg	ggcggcggaccatcagctgcctccagaagtgaaaccacgccatcatcctccactgaagcttaaacaggatg
TRCN0000416721	AGTTGGAGCCTTTGGGAATTT	CCGGAGTTGGAGCCTTTGGGAATTTCTCGAGAAATTCCCAAAGGCTCCAACTTTTTTTG	NM_058165.2-393s21c1	CDS	NM_058165	9606	116255	MOGAT1	monoacylglycerol O-acyltransferase 1	NM_058165.2	noAltHuman	noMouseHit	AAAGCTCCCATAGTGGCTGTGGCTGGATTCCCAAAGGCTCCAACTtCCTGTTTAAGCTTCAGTGGAGGaAGATGGTCCCTTTGGGTTTCTGGAGGCAGCTGATGGTCCGCCGCC	aaagctcccatagtggctgtggctggattcccaaaggctccaacttcctgtttaagcttcagtggaggaag	ggcggcggaccatcagctgcctccagaaacccaaagggaccatcttcctccactgaagcttaaacaggaag
TRCN0000420489	TGAGGGAGGAGAGACATAAAT	CCGGTGAGGGAGGAGAGACATAAATCTCGAGATTTATGTCTCTCCTCCCTCATTTTTTG	NM_017860.3-1235s21c1	3UTR	NM_017860	9606	54964	C1orf56	chromosome 1 open reading frame 56	NM_017860.3	noAltHuman	noMouseHit	AAAGCTCCCATAGTGGCTGTGGCTGGATATGTCTCTCCTCCCTCAtCCTGTTTAAGCTTCAGTGGAGGaTGTGGGTCGAGAGACAATTCTGGAGGCAGCTGATGGTCCGCCGCC	aaagctcccatagtggctgtggctggatatgtctctcctccctcatcctgtttaagcttcagtggaggatg	ggcggcggaccatcagctgcctccagaattgtctctcgacccacatcctccactgaagcttaaacaggatg
TRCN0000422550	TTCCCAGTGCGACTCCCAATA	CCGGTTCCCAGTGCGACTCCCAATACTCGAGTATTGGGAGTCGCACTGGGAATTTTTTG	NM_017860.3-436s21c1	CDS	NM_017860	9606	54964	C1orf56	chromosome 1 open reading frame 56	NM_017860.3	noAltHuman	noMouseHit	AAAGCTCCCATAGTGGCTGTGGCTGGATGGGAGTCGCACTGGGAAtCCTGTTTAAGCTTCAGTGGAGGaTTGCCACAGCGACTCCGTTCTGGAGGCAGCTGATGGTCCGCCGCC	aaagctcccatagtggctgtggctggatgggagtcgcactgggaatcctgtttaagcttcagtggaggatt	ggcggcggaccatcagctgcctccagaacggagtcgctgtggcaatcctccactgaagcttaaacaggatt
TRCN0000418955	TTGTGATTAATGCCGGAAAGG	CCGGTTGTGATTAATGCCGGAAAGGCTCGAGCCTTTCCGGCATTAATCACAATTTTTTG	NM_017860.3-397s21c1	CDS	NM_017860	9606	54964	C1orf56	chromosome 1 open reading frame 56	NM_017860.3	noAltHuman	noMouseHit	AAAGCTCCCATAGTGGCTGTGGCTGGATTCCGGCATTAATCACAAtCCTGTTTAAGCTTCAGTGGAGGaTTCTGAAAAATGCCGGTTTCTGGAGGCAGCTGATGGTCCGCCGCC	aaagctcccatagtggctgtggctggattccggcattaatcacaatcctgtttaagcttcagtggaggatt	ggcggcggaccatcagctgcctccagaaaccggcatttttcagaatcctccactgaagcttaaacaggatt
TRCN0000416562	AGAGGTAATGGCCACTTCATC	CCGGAGAGGTAATGGCCACTTCATCCTCGAGGATGAAGTGGCCATTACCTCTTTTTTTG	NM_017860.3-1084s21c1	CDS	NM_017860	9606	54964	C1orf56	chromosome 1 open reading frame 56	NM_017860.3	noAltHuman	noMouseHit	AAAGCTCCCATAGTGGCTGTGGCTGGATAAGTGGCCATTACCTCTtCCTGTTTAAGCTTCAGTGGAGGaAGTGGTTTTGGCCACTATTCTGGAGGCAGCTGATGGTCCGCCGCC	aaagctcccatagtggctgtggctggataagtggccattacctcttcctgtttaagcttcagtggaggaag	ggcggcggaccatcagctgcctccagaatagtggccaaaaccacttcctccactgaagcttaaacaggaag
TRCN0000416451	AGATGTGAATCAGGCTTTATT	CCGGAGATGTGAATCAGGCTTTATTCTCGAGAATAAAGCCTGATTCACATCTTTTTTTG	NM_014455.2-322s21c1	CDS	NM_014455	9606	27246	RNF115	ring finger protein 115	NM_014455.2	noAltHuman	noMouseHit	AAAGCTCCCATAGTGGCTGTGGCTGGATAAGCCTGATTCACATCTtCCTGTTTAAGCTTCAGTGGAGGaAGTTGTCTATCAGGCTATTCTGGAGGCAGCTGATGGTCCGCCGCC	aaagctcccatagtggctgtggctggataagcctgattcacatcttcctgtttaagcttcagtggaggaag	ggcggcggaccatcagctgcctccagaatagcctgatagacaacttcctccactgaagcttaaacaggaag
TRCN0000433273	ATCTTACCATAGCTGTAAATT	CCGGATCTTACCATAGCTGTAAATTCTCGAGAATTTACAGCTATGGTAAGATTTTTTTG	NM_014455.2-1157s21c1	3UTR	NM_014455	9606	27246	RNF115	ring finger protein 115	NM_014455.2	noAltHuman	noMouseHit	AAAGCTCCCATAGTGGCTGTGGCTGGATTACAGCTATGGTAAGATtCCTGTTTAAGCTTCAGTGGAGGaATGTTAGGATAGCTGTTTTCTGGAGGCAGCTGATGGTCCGCCGCC	aaagctcccatagtggctgtggctggattacagctatggtaagattcctgtttaagcttcagtggaggaat	ggcggcggaccatcagctgcctccagaaaacagctatcctaacattcctccactgaagcttaaacaggaat
TRCN0000431809	GAACAAGTTGATATGGGTTTA	CCGGGAACAAGTTGATATGGGTTTACTCGAGTAAACCCATATCAACTTGTTCTTTTTTG	NM_014455.2-862s21c1	CDS	NM_014455	9606	27246	RNF115	ring finger protein 115	NM_014455.2	noAltHuman	noMouseHit	AAAGCTCCCATAGTGGCTGTGGCTGGATCCCATATCAACTTGTTCtCCTGTTTAAGCTTCAGTGGAGGaGATCAACATGATATGGCTTCTGGAGGCAGCTGATGGTCCGCCGCC	aaagctcccatagtggctgtggctggatcccatatcaacttgttctcctgtttaagcttcagtggaggaga	ggcggcggaccatcagctgcctccagaagccatatcatgttgatctcctccactgaagcttaaacaggaga
TRCN0000416333	AGGTCAAGATTTCTATCACTT	CCGGAGGTCAAGATTTCTATCACTTCTCGAGAAGTGATAGAAATCTTGACCTTTTTTTG	NM_139214.2-638s21c1	3UTR	NM_139214	9606	90655	TGIF2LY	TGFB-induced factor homeobox 2-like, Y-linked	NM_139214.2	noAltHuman	noMouseHit	AAAGCTCCCATAGTGGCTGTGGCTGGATGATAGAAATCTTGACCTtCCTGTTTAAGCTTCAGTGGAGGaAGCTCATCATTTCTATGTTCTGGAGGCAGCTGATGGTCCGCCGCC	aaagctcccatagtggctgtggctggatgatagaaatcttgaccttcctgtttaagcttcagtggaggaag	ggcggcggaccatcagctgcctccagaacatagaaatgatgagcttcctccactgaagcttaaacaggaag
TRCN0000422786	CGGAATAGCCCAGCCAAAGAA	CCGGCGGAATAGCCCAGCCAAAGAACTCGAGTTCTTTGGCTGGGCTATTCCGTTTTTTG	NM_139214.2-615s21c1	CDS	NM_139214	9606	90655	TGIF2LY	TGFB-induced factor homeobox 2-like, Y-linked	NM_139214.2	noAltHuman	noMouseHit	AAAGCTCCCATAGTGGCTGTGGCTGGATTTGGCTGGGCTATTCCGtCCTGTTTAAGCTTCAGTGGAGGaCGCAATTCCCCAGCCATTTCTGGAGGCAGCTGATGGTCCGCCGCC	aaagctcccatagtggctgtggctggatttggctgggctattccgtcctgtttaagcttcagtggaggacg	ggcggcggaccatcagctgcctccagaaatggctggggaattgcgtcctccactgaagcttaaacaggacg
TRCN0000420002	CCCTATGCCCACTCTAATATT	CCGGCCCTATGCCCACTCTAATATTCTCGAGAATATTAGAGTGGGCATAGGGTTTTTTG	NM_006193.2-1536s21c1	3UTR	NM_006193	9606	5078	PAX4	paired box 4	NM_006193.2	noAltHuman	noMouseHit	AAAGCTCCCATAGTGGCTGTGGCTGGATTTAGAGTGGGCATAGGGtCCTGTTTAAGCTTCAGTGGAGGaCCGTATCGCCACTCTATTTCTGGAGGCAGCTGATGGTCCGCCGCC	aaagctcccatagtggctgtggctggatttagagtgggcatagggtcctgtttaagcttcagtggaggacc	ggcggcggaccatcagctgcctccagaaatagagtggcgatacggtcctccactgaagcttaaacaggacc
TRCN0000416634	ATGGCATAGAGAAGATCTAAT	CCGGATGGCATAGAGAAGATCTAATCTCGAGATTAGATCTTCTCTATGCCATTTTTTTG	NM_006193.2-1257s21c1	3UTR	NM_006193	9606	5078	PAX4	paired box 4	NM_006193.2	noAltHuman	noMouseHit	AAAGCTCCCATAGTGGCTGTGGCTGGATGATCTTCTCTATGCCATtCCTGTTTAAGCTTCAGTGGAGGaATCGCAATGAGAAGATGTTCTGGAGGCAGCTGATGGTCCGCCGCC	aaagctcccatagtggctgtggctggatgatcttctctatgccattcctgtttaagcttcagtggaggaat	ggcggcggaccatcagctgcctccagaacatcttctcattgcgattcctccactgaagcttaaacaggaat
TRCN0000415122	CAAGATCCTAGGGCGTTACTA	CCGGCAAGATCCTAGGGCGTTACTACTCGAGTAGTAACGCCCTAGGATCTTGTTTTTTG	NM_006193.2-347s21c1	CDS	NM_006193	9606	5078	PAX4	paired box 4	NM_006193.2	noAltHuman	noMouseHit	AAAGCTCCCATAGTGGCTGTGGCTGGATAACGCCCTAGGATCTTGtCCTGTTTAAGCTTCAGTGGAGGaCATGATGGTAGGGCGTATTCTGGAGGCAGCTGATGGTCCGCCGCC	aaagctcccatagtggctgtggctggataacgccctaggatcttgtcctgtttaagcttcagtggaggaca	ggcggcggaccatcagctgcctccagaatacgccctaccatcatgtcctccactgaagcttaaacaggaca
TRCN0000418135	TCCTTCACAGATCGGTGTAAT	CCGGTCCTTCACAGATCGGTGTAATCTCGAGATTACACCGATCTGTGAAGGATTTTTTG	NM_001017.2-170s21c1	CDS	NM_001017	9606	6207	RPS13	ribosomal protein S13	NM_001017.2	noAltHuman	noMouseHit	AAAGCTCCCATAGTGGCTGTGGCTGGATCACCGATCTGTGAAGGAtCCTGTTTAAGCTTCAGTGGAGGaTCGTTCTGAGATCGGTCTTCTGGAGGCAGCTGATGGTCCGCCGCC	aaagctcccatagtggctgtggctggatcaccgatctgtgaaggatcctgtttaagcttcagtggaggatc	ggcggcggaccatcagctgcctccagaagaccgatctcagaacgatcctccactgaagcttaaacaggatc
TRCN0000415132	GACGTGAAGGAGCAGATTTAC	CCGGGACGTGAAGGAGCAGATTTACCTCGAGGTAAATCTGCTCCTTCACGTCTTTTTTG	NM_001017.2-126s21c1	CDS	NM_001017	9606	6207	RPS13	ribosomal protein S13	NM_001017.2	noAltHuman	noMouseHit	AAAGCTCCCATAGTGGCTGTGGCTGGATATCTGCTCCTTCACGTCtCCTGTTTAAGCTTCAGTGGAGGaGAGGTGTTGGAGCAGAATTCTGGAGGCAGCTGATGGTCCGCCGCC	aaagctcccatagtggctgtggctggatatctgctccttcacgtctcctgtttaagcttcagtggaggaga	ggcggcggaccatcagctgcctccagaattctgctccaacacctctcctccactgaagcttaaacaggaga
TRCN0000435453	GAAAGGATAAGGATGCTAAAT	CCGGGAAAGGATAAGGATGCTAAATCTCGAGATTTAGCATCCTTATCCTTTCTTTTTTG	NM_001017.2-349s21c1	CDS	NM_001017	9606	6207	RPS13	ribosomal protein S13	NM_001017.2	XR_111163.1 (LOC:100508408)	XM_001480802.2 (LOC:100043695),XM_003086703.1 (LOC:628061),XM_003086649.1 (LOC:100043695),XM_003086897.1 (LOC:668239),NM_026533.3 (LOC:68052),XM_895061.3 (LOC:628061),XM_001000226.3 (LOC:668239)	AAAGCTCCCATAGTGGCTGTGGCTGGATAGCATCCTTATCCTTTCtCCTGTTTAAGCTTCAGTGGAGGaGATAGGTAAAGGATGCATTCTGGAGGCAGCTGATGGTCCGCCGCC	aaagctcccatagtggctgtggctggatagcatccttatcctttctcctgtttaagcttcagtggaggaga	ggcggcggaccatcagctgcctccagaatgcatcctttacctatctcctccactgaagcttaaacaggaga
TRCN0000415380	TGGTGTTGCACAAGTACGTTT	CCGGTGGTGTTGCACAAGTACGTTTCTCGAGAAACGTACTTGTGCAACACCATTTTTTG	NM_001017.2-206s21c1	CDS	NM_001017	9606	6207	RPS13	ribosomal protein S13	NM_001017.2	noAltHuman	noMouseHit	AAAGCTCCCATAGTGGCTGTGGCTGGATGTACTTGTGCAACACCAtCCTGTTTAAGCTTCAGTGGAGGaTGCTGTACCACAAGTAGTTCTGGAGGCAGCTGATGGTCCGCCGCC	aaagctcccatagtggctgtggctggatgtacttgtgcaacaccatcctgtttaagcttcagtggaggatg	ggcggcggaccatcagctgcctccagaactacttgtggtacagcatcctccactgaagcttaaacaggatg
TRCN0000412294	GTTGACATCTGACGACGTGAA	CCGGGTTGACATCTGACGACGTGAACTCGAGTTCACGTCGTCAGATGTCAACTTTTTTG	NM_001017.2-113s21c1	CDS	NM_001017	9606	6207	RPS13	ribosomal protein S13	NM_001017.2	noAltHuman	noMouseHit	AAAGCTCCCATAGTGGCTGTGGCTGGATCGTCGTCAGATGTCAACtCCTGTTTAAGCTTCAGTGGAGGaGTAGACTACTGACGACCTTCTGGAGGCAGCTGATGGTCCGCCGCC	aaagctcccatagtggctgtggctggatcgtcgtcagatgtcaactcctgtttaagcttcagtggaggagt	ggcggcggaccatcagctgcctccagaaggtcgtcagtagtctactcctccactgaagcttaaacaggagt
TRCN0000426153	TGCTGTTCGAAAGCATCTTGA	CCGGTGCTGTTCGAAAGCATCTTGACTCGAGTCAAGATGCTTTCGAACAGCATTTTTTG	NM_001017.2-320s21c1	CDS	NM_001017	9606	6207	RPS13	ribosomal protein S13	NM_001017.2	XR_111163.1 (LOC:100508408)	noMouseHit	AAAGCTCCCATAGTGGCTGTGGCTGGATGATGCTTTCGAACAGCAtCCTGTTTAAGCTTCAGTGGAGGaTGGTGTAGGAAAGCATGTTCTGGAGGCAGCTGATGGTCCGCCGCC	aaagctcccatagtggctgtggctggatgatgctttcgaacagcatcctgtttaagcttcagtggaggatg	ggcggcggaccatcagctgcctccagaacatgctttcctacaccatcctccactgaagcttaaacaggatg
TRCN0000429734	TGTACTGTTGGCGTGACATTG	CCGGTGTACTGTTGGCGTGACATTGCTCGAGCAATGTCACGCCAACAGTACATTTTTTG	NM_152688.2-1458s21c1	3UTR	NM_152688	9606	202559	KHDRBS2	KH domain containing, RNA binding, signal transduction associated 2	NM_152688.2	noAltHuman	noMouseHit	AAAGCTCCCATAGTGGCTGTGGCTGGATGTCACGCCAACAGTACAtCCTGTTTAAGCTTCAGTGGAGGaTGAACTCATGGCGTGAGTTCTGGAGGCAGCTGATGGTCCGCCGCC	aaagctcccatagtggctgtggctggatgtcacgccaacagtacatcctgtttaagcttcagtggaggatg	ggcggcggaccatcagctgcctccagaactcacgccatgagttcatcctccactgaagcttaaacaggatg
TRCN0000427029	TTAGCAAGCATAGTCTATAAA	CCGGTTAGCAAGCATAGTCTATAAACTCGAGTTTATAGACTATGCTTGCTAATTTTTTG	NM_152688.2-1517s21c1	3UTR	NM_152688	9606	202559	KHDRBS2	KH domain containing, RNA binding, signal transduction associated 2	NM_152688.2	noAltHuman	noMouseHit	AAAGCTCCCATAGTGGCTGTGGCTGGATTAGACTATGCTTGCTAAtCCTGTTTAAGCTTCAGTGGAGGaTTTGCATCCATAGTCTTTTCTGGAGGCAGCTGATGGTCCGCCGCC	aaagctcccatagtggctgtggctggattagactatgcttgctaatcctgtttaagcttcagtggaggatt	ggcggcggaccatcagctgcctccagaaaagactatggatgcaaatcctccactgaagcttaaacaggatt
TRCN0000418509	GAGTGATGAGCTTCATGTATT	CCGGGAGTGATGAGCTTCATGTATTCTCGAGAATACATGAAGCTCATCACTCTTTTTTG	NM_152688.2-628s21c1	CDS	NM_152688	9606	202559	KHDRBS2	KH domain containing, RNA binding, signal transduction associated 2	NM_152688.2	noAltHuman	noMouseHit	AAAGCTCCCATAGTGGCTGTGGCTGGATCATGAAGCTCATCACTCtCCTGTTTAAGCTTCAGTGGAGGaGACTGAACAGCTTCATCTTCTGGAGGCAGCTGATGGTCCGCCGCC	aaagctcccatagtggctgtggctggatcatgaagctcatcactctcctgtttaagcttcagtggaggaga	ggcggcggaccatcagctgcctccagaagatgaagctgttcagtctcctccactgaagcttaaacaggaga
TRCN0000422583	AGCTAAGGAAGAAGAACTAAG	CCGGAGCTAAGGAAGAAGAACTAAGCTCGAGCTTAGTTCTTCTTCCTTAGCTTTTTTTG	NM_152688.2-577s21c1	CDS	NM_152688	9606	202559	KHDRBS2	KH domain containing, RNA binding, signal transduction associated 2	NM_152688.2	noAltHuman	noMouseHit	AAAGCTCCCATAGTGGCTGTGGCTGGATGTTCTTCTTCCTTAGCTtCCTGTTTAAGCTTCAGTGGAGGaAGGTAACCAAGAAGAAGTTCTGGAGGCAGCTGATGGTCCGCCGCC	aaagctcccatagtggctgtggctggatgttcttcttccttagcttcctgtttaagcttcagtggaggaag	ggcggcggaccatcagctgcctccagaacttcttcttggttaccttcctccactgaagcttaaacaggaag
TRCN0000429739	TGAATCAGTGCCGGCAGTACT	CCGGTGAATCAGTGCCGGCAGTACTCTCGAGAGTACTGCCGGCACTGATTCATTTTTTG	NM_001907.1-561s21c1	CDS	NM_001907	9606	1506	CTRL	chymotrypsin-like	NM_001907.2	noAltHuman	noMouseHit	AAAGCTCCCATAGTGGCTGTGGCTGGATCTGCCGGCACTGATTCAtCCTGTTTAAGCTTCAGTGGAGGaTGTATCTCTGCCGGCACTTCTGGAGGCAGCTGATGGTCCGCCGCC	aaagctcccatagtggctgtggctggatctgccggcactgattcatcctgtttaagcttcagtggaggatg	ggcggcggaccatcagctgcctccagaagtgccggcagagatacatcctccactgaagcttaaacaggatg
TRCN0000420334	AGTATCACTGACTCCATGATC	CCGGAGTATCACTGACTCCATGATCCTCGAGGATCATGGAGTCAGTGATACTTTTTTTG	NM_001907.1-590s21c1	CDS	NM_001907	9606	1506	CTRL	chymotrypsin-like	NM_001907.2	noAltHuman	noMouseHit	AAAGCTCCCATAGTGGCTGTGGCTGGATATGGAGTCAGTGATACTtCCTGTTTAAGCTTCAGTGGAGGaAGAATCTGTGACTCCAATTCTGGAGGCAGCTGATGGTCCGCCGCC	aaagctcccatagtggctgtggctggatatggagtcagtgatacttcctgtttaagcttcagtggaggaag	ggcggcggaccatcagctgcctccagaattggagtcacagattcttcctccactgaagcttaaacaggaag
TRCN0000415490	ACGTGATGGAGAGTAACTATG	CCGGACGTGATGGAGAGTAACTATGCTCGAGCATAGTTACTCTCCATCACGTTTTTTTG	NM_012256.2-599s21c1	CDS	NM_012256	9606	7988	ZNF212	zinc finger protein 212	NM_012256.3	noAltHuman	noMouseHit	AAAGCTCCCATAGTGGCTGTGGCTGGATGTTACTCTCCATCACGTtCCTGTTTAAGCTTCAGTGGAGGaACCTGAACGAGAGTAAGTTCTGGAGGCAGCTGATGGTCCGCCGCC	aaagctcccatagtggctgtggctggatgttactctccatcacgttcctgtttaagcttcagtggaggaac	ggcggcggaccatcagctgcctccagaacttactctcgttcaggttcctccactgaagcttaaacaggaac
TRCN0000415183	AGCGGAGTTGGGTACAGAGAT	CCGGAGCGGAGTTGGGTACAGAGATCTCGAGATCTCTGTACCCAACTCCGCTTTTTTTG	NM_012256.2-663s21c1	CDS	NM_012256	9606	7988	ZNF212	zinc finger protein 212	NM_012256.3	noAltHuman	noMouseHit	AAAGCTCCCATAGTGGCTGTGGCTGGATCTGTACCCAACTCCGCTtCCTGTTTAAGCTTCAGTGGAGGaAGGGGACATGGGTACACTTCTGGAGGCAGCTGATGGTCCGCCGCC	aaagctcccatagtggctgtggctggatctgtacccaactccgcttcctgtttaagcttcagtggaggaag	ggcggcggaccatcagctgcctccagaagtgtacccatgtccccttcctccactgaagcttaaacaggaag
TRCN0000422632	GAAGAGTTCTGGGAAGTATAA	CCGGGAAGAGTTCTGGGAAGTATAACTCGAGTTATACTTCCCAGAACTCTTCTTTTTTG	NM_012256.2-1962s21c1	3UTR	NM_012256	9606	7988	ZNF212	zinc finger protein 212	NM_012256.3	noAltHuman	noMouseHit	AAAGCTCCCATAGTGGCTGTGGCTGGATACTTCCCAGAACTCTTCtCCTGTTTAAGCTTCAGTGGAGGaGATGAGAACTGGGAAGATTCTGGAGGCAGCTGATGGTCCGCCGCC	aaagctcccatagtggctgtggctggatacttcccagaactcttctcctgtttaagcttcagtggaggaga	ggcggcggaccatcagctgcctccagaatcttcccagttctcatctcctccactgaagcttaaacaggaga
TRCN0000415004	GAGAATGATGGCGTCTGTTTC	CCGGGAGAATGATGGCGTCTGTTTCCTCGAGGAAACAGACGCCATCATTCTCTTTTTTG	NM_012256.2-526s21c1	CDS	NM_012256	9606	7988	ZNF212	zinc finger protein 212	NM_012256.3	noAltHuman	noMouseHit	AAAGCTCCCATAGTGGCTGTGGCTGGATCAGACGCCATCATTCTCtCCTGTTTAAGCTTCAGTGGAGGaGACAATCTTGGCGTCTCTTCTGGAGGCAGCTGATGGTCCGCCGCC	aaagctcccatagtggctgtggctggatcagacgccatcattctctcctgtttaagcttcagtggaggaga	ggcggcggaccatcagctgcctccagaagagacgccaagattgtctcctccactgaagcttaaacaggaga
TRCN0000416471	GCATGTCCAAGAGAGGTTCTC	CCGGGCATGTCCAAGAGAGGTTCTCCTCGAGGAGAACCTCTCTTGGACATGCTTTTTTG	NM_012256.2-1296s21c1	CDS	NM_012256	9606	7988	ZNF212	zinc finger protein 212	NM_012256.3	noAltHuman	noMouseHit	AAAGCTCCCATAGTGGCTGTGGCTGGATACCTCTCTTGGACATGCtCCTGTTTAAGCTTCAGTGGAGGaGCTTGTGGAAGAGAGGATTCTGGAGGCAGCTGATGGTCCGCCGCC	aaagctcccatagtggctgtggctggatacctctcttggacatgctcctgtttaagcttcagtggaggagc	ggcggcggaccatcagctgcctccagaatcctctcttccacaagctcctccactgaagcttaaacaggagc
TRCN0000429783	GAGGAGCCTGTTGGTAGTAGA	CCGGGAGGAGCCTGTTGGTAGTAGACTCGAGTCTACTACCAACAGGCTCCTCTTTTTTG	NM_012256.2-907s21c1	CDS	NM_012256	9606	7988	ZNF212	zinc finger protein 212	NM_012256.3	noAltHuman	noMouseHit	AAAGCTCCCATAGTGGCTGTGGCTGGATCTACCAACAGGCTCCTCtCCTGTTTAAGCTTCAGTGGAGGaGACGAGGGTGTTGGTACTTCTGGAGGCAGCTGATGGTCCGCCGCC	aaagctcccatagtggctgtggctggatctaccaacaggctcctctcctgtttaagcttcagtggaggaga	ggcggcggaccatcagctgcctccagaagtaccaacaccctcgtctcctccactgaagcttaaacaggaga
TRCN0000423954	AGTACCAAGCCAAGCCCAAAG	CCGGAGTACCAAGCCAAGCCCAAAGCTCGAGCTTTGGGCTTGGCTTGGTACTTTTTTTG	NM_012256.2-1709s21c1	3UTR	NM_012256	9606	7988	ZNF212	zinc finger protein 212	NM_012256.3	noAltHuman	noMouseHit	AAAGCTCCCATAGTGGCTGTGGCTGGATGGGCTTGGCTTGGTACTtCCTGTTTAAGCTTCAGTGGAGGaAGAACCTTGCCAAGCCGTTCTGGAGGCAGCTGATGGTCCGCCGCC	aaagctcccatagtggctgtggctggatgggcttggcttggtacttcctgtttaagcttcagtggaggaag	ggcggcggaccatcagctgcctccagaacggcttggcaaggttcttcctccactgaagcttaaacaggaag
TRCN0000431729	GATCAAACAGGAGCTACAGTA	CCGGGATCAAACAGGAGCTACAGTACTCGAGTACTGTAGCTCCTGTTTGATCTTTTTTG	NM_012256.2-741s21c1	CDS	NM_012256	9606	7988	ZNF212	zinc finger protein 212	NM_012256.3	noAltHuman	noMouseHit	AAAGCTCCCATAGTGGCTGTGGCTGGATGTAGCTCCTGTTTGATCtCCTGTTTAAGCTTCAGTGGAGGaGAACAATGAGGAGCTAGTTCTGGAGGCAGCTGATGGTCCGCCGCC	aaagctcccatagtggctgtggctggatgtagctcctgtttgatctcctgtttaagcttcagtggaggaga	ggcggcggaccatcagctgcctccagaactagctcctcattgttctcctccactgaagcttaaacaggaga
TRCN0000417888	TCCAGCTTCTGGTCATGATTC	CCGGTCCAGCTTCTGGTCATGATTCCTCGAGGAATCATGACCAGAAGCTGGATTTTTTG	NM_005686.2-1044s21c1	CDS	NM_005686	9606	9580	SOX13	SRY (sex determining region Y)-box 13	NM_005686.2	noAltHuman	noMouseHit	AAAGCTCCCATAGTGGCTGTGGCTGGATCATGACCAGAAGCTGGAtCCTGTTTAAGCTTCAGTGGAGGaTCGAGCAACTGGTCATCTTCTGGAGGCAGCTGATGGTCCGCCGCC	aaagctcccatagtggctgtggctggatcatgaccagaagctggatcctgtttaagcttcagtggaggatc	ggcggcggaccatcagctgcctccagaagatgaccagttgctcgatcctccactgaagcttaaacaggatc
TRCN0000422825	TCTATCACCAGGATCGCTTTG	CCGGTCTATCACCAGGATCGCTTTGCTCGAGCAAAGCGATCCTGGTGATAGATTTTTTG	NM_005686.2-2891s21c1	3UTR	NM_005686	9606	9580	SOX13	SRY (sex determining region Y)-box 13	NM_005686.2	noAltHuman	noMouseHit	AAAGCTCCCATAGTGGCTGTGGCTGGATGCGATCCTGGTGATAGAtCCTGTTTAAGCTTCAGTGGAGGaTCAATCTGCAGGATCGGTTCTGGAGGCAGCTGATGGTCCGCCGCC	aaagctcccatagtggctgtggctggatgcgatcctggtgatagatcctgtttaagcttcagtggaggatc	ggcggcggaccatcagctgcctccagaaccgatcctgcagattgatcctccactgaagcttaaacaggatc
TRCN0000430097	CCTGCAAACCAGTGGAGTATC	CCGGCCTGCAAACCAGTGGAGTATCCTCGAGGATACTCCACTGGTTTGCAGGTTTTTTG	NM_005686.2-1359s21c1	CDS	NM_005686	9606	9580	SOX13	SRY (sex determining region Y)-box 13	NM_005686.2	noAltHuman	noMouseHit	AAAGCTCCCATAGTGGCTGTGGCTGGATCTCCACTGGTTTGCAGGtCCTGTTTAAGCTTCAGTGGAGGaCCAGCATTCCAGTGGACTTCTGGAGGCAGCTGATGGTCCGCCGCC	aaagctcccatagtggctgtggctggatctccactggtttgcaggtcctgtttaagcttcagtggaggacc	ggcggcggaccatcagctgcctccagaagtccactggaatgctggtcctccactgaagcttaaacaggacc
TRCN0000412315	ACCTCAGCCTTTAGGGCTTAT	CCGGACCTCAGCCTTTAGGGCTTATCTCGAGATAAGCCCTAAAGGCTGAGGTTTTTTTG	NM_005686.2-2702s21c1	3UTR	NM_005686	9606	9580	SOX13	SRY (sex determining region Y)-box 13	NM_005686.2	noAltHuman	noMouseHit	AAAGCTCCCATAGTGGCTGTGGCTGGATGCCCTAAAGGCTGAGGTtCCTGTTTAAGCTTCAGTGGAGGaACGTCACGCTTTAGGGGTTCTGGAGGCAGCTGATGGTCCGCCGCC	aaagctcccatagtggctgtggctggatgccctaaaggctgaggttcctgtttaagcttcagtggaggaac	ggcggcggaccatcagctgcctccagaacccctaaagcgtgacgttcctccactgaagcttaaacaggaac
TRCN0000416510	TTCATCTCTGCCAAGCCTATT	CCGGTTCATCTCTGCCAAGCCTATTCTCGAGAATAGGCTTGGCAGAGATGAATTTTTTG	NM_005686.2-2949s21c1	3UTR	NM_005686	9606	9580	SOX13	SRY (sex determining region Y)-box 13	NM_005686.2	noAltHuman	noMouseHit	AAAGCTCCCATAGTGGCTGTGGCTGGATGGCTTGGCAGAGATGAAtCCTGTTTAAGCTTCAGTGGAGGaTTGATCAGTGCCAAGCGTTCTGGAGGCAGCTGATGGTCCGCCGCC	aaagctcccatagtggctgtggctggatggcttggcagagatgaatcctgtttaagcttcagtggaggatt	ggcggcggaccatcagctgcctccagaacgcttggcactgatcaatcctccactgaagcttaaacaggatt
TRCN0000416442	TCAGTCTCCTGTCTGTTAATT	CCGGTCAGTCTCCTGTCTGTTAATTCTCGAGAATTAACAGACAGGAGACTGATTTTTTG	NM_032753.3-919s21c1	3UTR	NM_032753	9606	84839	RAX2	retina and anterior neural fold homeobox 2	NM_032753.3	noAltHuman	noMouseHit	AAAGCTCCCATAGTGGCTGTGGCTGGATAACAGACAGGAGACTGAtCCTGTTTAAGCTTCAGTGGAGGaTCTGTCAGCTGTCTGTATTCTGGAGGCAGCTGATGGTCCGCCGCC	aaagctcccatagtggctgtggctggataacagacaggagactgatcctgtttaagcttcagtggaggatc	ggcggcggaccatcagctgcctccagaatacagacagctgacagatcctccactgaagcttaaacaggatc
TRCN0000415396	AGCCAAGGTGCACCTACCTGA	CCGGAGCCAAGGTGCACCTACCTGACTCGAGTCAGGTAGGTGCACCTTGGCTTTTTTTG	NM_032753.3-251s21c1	CDS	NM_032753	9606	84839	RAX2	retina and anterior neural fold homeobox 2	NM_032753.3	noAltHuman	noMouseHit	AAAGCTCCCATAGTGGCTGTGGCTGGATGTAGGTGCACCTTGGCTtCCTGTTTAAGCTTCAGTGGAGGaAGGCAACCTGCACCTAGTTCTGGAGGCAGCTGATGGTCCGCCGCC	aaagctcccatagtggctgtggctggatgtaggtgcaccttggcttcctgtttaagcttcagtggaggaag	ggcggcggaccatcagctgcctccagaactaggtgcaggttgccttcctccactgaagcttaaacaggaag
TRCN0000417553	GATGTGTACAGCCGTGAGGAG	CCGGGATGTGTACAGCCGTGAGGAGCTCGAGCTCCTCACGGCTGTACACATCTTTTTTG	NM_032753.3-225s21c1	CDS	NM_032753	9606	84839	RAX2	retina and anterior neural fold homeobox 2	NM_032753.3	noAltHuman	noMouseHit	AAAGCTCCCATAGTGGCTGTGGCTGGATTCACGGCTGTACACATCtCCTGTTTAAGCTTCAGTGGAGGaGAAGTGATCAGCCGTGTTTCTGGAGGCAGCTGATGGTCCGCCGCC	aaagctcccatagtggctgtggctggattcacggctgtacacatctcctgtttaagcttcagtggaggaga	ggcggcggaccatcagctgcctccagaaacacggctgatcacttctcctccactgaagcttaaacaggaga
TRCN0000417562	AGGAATGACAGTGCGTGTAAC	CCGGAGGAATGACAGTGCGTGTAACCTCGAGGTTACACGCACTGTCATTCCTTTTTTTG	NM_021186.2-652s21c1	CDS	NM_021186	9606	57829	ZP4	zona pellucida glycoprotein 4	NM_021186.3	noAltHuman	noMouseHit	AAAGCTCCCATAGTGGCTGTGGCTGGATCACGCACTGTCATTCCTtCCTGTTTAAGCTTCAGTGGAGGaAGCAATCTCAGTGCGTCTTCTGGAGGCAGCTGATGGTCCGCCGCC	aaagctcccatagtggctgtggctggatcacgcactgtcattccttcctgtttaagcttcagtggaggaag	ggcggcggaccatcagctgcctccagaagacgcactgagattgcttcctccactgaagcttaaacaggaag
TRCN0000413920	CACTGGAGACCGAGCAGTATA	CCGGCACTGGAGACCGAGCAGTATACTCGAGTATACTGCTCGGTCTCCAGTGTTTTTTG	NM_021186.2-744s21c1	CDS	NM_021186	9606	57829	ZP4	zona pellucida glycoprotein 4	NM_021186.3	noAltHuman	noMouseHit	AAAGCTCCCATAGTGGCTGTGGCTGGATCTGCTCGGTCTCCAGTGtCCTGTTTAAGCTTCAGTGGAGGaCAGTGGTCACCGAGCACTTCTGGAGGCAGCTGATGGTCCGCCGCC	aaagctcccatagtggctgtggctggatctgctcggtctccagtgtcctgtttaagcttcagtggaggaca	ggcggcggaccatcagctgcctccagaagtgctcggtgaccactgtcctccactgaagcttaaacaggaca
TRCN0000430036	AGGGCTAGGCTGTTGTTATAG	CCGGAGGGCTAGGCTGTTGTTATAGCTCGAGCTATAACAACAGCCTAGCCCTTTTTTTG	NM_021186.2-495s21c1	CDS	NM_021186	9606	57829	ZP4	zona pellucida glycoprotein 4	NM_021186.3	noAltHuman	noMouseHit	AAAGCTCCCATAGTGGCTGTGGCTGGATAACAACAGCCTAGCCCTtCCTGTTTAAGCTTCAGTGGAGGaAGCGCTTCGCTGTTGTATTCTGGAGGCAGCTGATGGTCCGCCGCC	aaagctcccatagtggctgtggctggataacaacagcctagcccttcctgtttaagcttcagtggaggaag	ggcggcggaccatcagctgcctccagaatacaacagcgaagcgcttcctccactgaagcttaaacaggaag
TRCN0000424101	ATCCGCATCCGATGCCATTTA	CCGGATCCGCATCCGATGCCATTTACTCGAGTAAATGGCATCGGATGCGGATTTTTTTG	NM_020437.4-1262s21c1	CDS	NM_020437	9606	57168	ASPHD2	aspartate beta-hydroxylase domain containing 2	NM_020437.4	noAltHuman	noMouseHit	AAAGCTCCCATAGTGGCTGTGGCTGGATTGGCATCGGATGCGGATtCCTGTTTAAGCTTCAGTGGAGGaATGCGCTACCGATGCCTTTCTGGAGGCAGCTGATGGTCCGCCGCC	aaagctcccatagtggctgtggctggattggcatcggatgcggattcctgtttaagcttcagtggaggaat	ggcggcggaccatcagctgcctccagaaaggcatcggtagcgcattcctccactgaagcttaaacaggaat
TRCN0000422656	ACTTCTTGTGGTCATCTTAAA	CCGGACTTCTTGTGGTCATCTTAAACTCGAGTTTAAGATGACCACAAGAAGTTTTTTTG	NM_020437.4-1903s21c1	3UTR	NM_020437	9606	57168	ASPHD2	aspartate beta-hydroxylase domain containing 2	NM_020437.4	noAltHuman	noMouseHit	AAAGCTCCCATAGTGGCTGTGGCTGGATAGATGACCACAAGAAGTtCCTGTTTAAGCTTCAGTGGAGGaACATCTACTGGTCATCATTCTGGAGGCAGCTGATGGTCCGCCGCC	aaagctcccatagtggctgtggctggatagatgaccacaagaagttcctgtttaagcttcagtggaggaac	ggcggcggaccatcagctgcctccagaatgatgaccagtagatgttcctccactgaagcttaaacaggaac
TRCN0000429846	GAGTAACTAAATGGTTATTTG	CCGGGAGTAACTAAATGGTTATTTGCTCGAGCAAATAACCATTTAGTTACTCTTTTTTG	NM_020437.4-1862s21c1	3UTR	NM_020437	9606	57168	ASPHD2	aspartate beta-hydroxylase domain containing 2	NM_020437.4	noAltHuman	noMouseHit	AAAGCTCCCATAGTGGCTGTGGCTGGATTAACCATTTAGTTACTCtCCTGTTTAAGCTTCAGTGGAGGaGACTAAGAAAATGGTTTTTCTGGAGGCAGCTGATGGTCCGCCGCC	aaagctcccatagtggctgtggctggattaaccatttagttactctcctgtttaagcttcagtggaggaga	ggcggcggaccatcagctgcctccagaaaaaccattttcttagtctcctccactgaagcttaaacaggaga
TRCN0000430270	TATCACCTCTCTTGCGTATTT	CCGGTATCACCTCTCTTGCGTATTTCTCGAGAAATACGCAAGAGAGGTGATATTTTTTG	NM_012068.4-1704s21c1	3UTR	NM_012068	9606	22809	ATF5	activating transcription factor 5	NM_012068.5,NM_001193646.1	noAltHuman	noMouseHit	AAAGCTCCCATAGTGGCTGTGGCTGGATACGCAAGAGAGGTGATAtCCTGTTTAAGCTTCAGTGGAGGaTAACACGACTCTTGCGATTCTGGAGGCAGCTGATGGTCCGCCGCC	aaagctcccatagtggctgtggctggatacgcaagagaggtgatatcctgtttaagcttcagtggaggata	ggcggcggaccatcagctgcctccagaatcgcaagagtcgtgttatcctccactgaagcttaaacaggata
TRCN0000426327	ATGTCTATGCCCGTCACATAA	CCGGATGTCTATGCCCGTCACATAACTCGAGTTATGTGACGGGCATAGACATTTTTTTG	NM_012068.4-1780s21c1	3UTR	NM_012068	9606	22809	ATF5	activating transcription factor 5	NM_012068.5,NM_001193646.1	noAltHuman	noMouseHit	AAAGCTCCCATAGTGGCTGTGGCTGGATGTGACGGGCATAGACATtCCTGTTTAAGCTTCAGTGGAGGaATCTCTTAGCCCGTCAGTTCTGGAGGCAGCTGATGGTCCGCCGCC	aaagctcccatagtggctgtggctggatgtgacgggcatagacattcctgtttaagcttcagtggaggaat	ggcggcggaccatcagctgcctccagaactgacgggctaagagattcctccactgaagcttaaacaggaat
TRCN0000435832	GATGACTACATCAAACGTTAT	CCGGGATGACTACATCAAACGTTATCTCGAGATAACGTTTGATGTAGTCATCTTTTTTG	NM_080678.1-620s21c1	CDS	NM_080678	9606	140739	UBE2F	ubiquitin-conjugating enzyme E2F (putative)	NM_080678.2	noAltHuman	noMouseHit	AAAGCTCCCATAGTGGCTGTGGCTGGATCGTTTGATGTAGTCATCtCCTGTTTAAGCTTCAGTGGAGGaGAAGACATCATCAAACCTTCTGGAGGCAGCTGATGGTCCGCCGCC	aaagctcccatagtggctgtggctggatcgtttgatgtagtcatctcctgtttaagcttcagtggaggaga	ggcggcggaccatcagctgcctccagaaggtttgatgatgtcttctcctccactgaagcttaaacaggaga
TRCN0000429893	TTCTGCACAAGCGATGCTAAT	CCGGTTCTGCACAAGCGATGCTAATCTCGAGATTAGCATCGCTTGTGCAGAATTTTTTG	NM_080678.1-1009s21c1	3UTR	NM_080678	9606	140739	UBE2F	ubiquitin-conjugating enzyme E2F (putative)	NM_080678.2	noAltHuman	noMouseHit	AAAGCTCCCATAGTGGCTGTGGCTGGATGCATCGCTTGTGCAGAAtCCTGTTTAAGCTTCAGTGGAGGaTTGTGCTGAAGCGATGGTTCTGGAGGCAGCTGATGGTCCGCCGCC	aaagctcccatagtggctgtggctggatgcatcgcttgtgcagaatcctgtttaagcttcagtggaggatt	ggcggcggaccatcagctgcctccagaaccatcgcttcagcacaatcctccactgaagcttaaacaggatt
TRCN0000416997	TGATCCAAACAAGCTTCATTG	CCGGTGATCCAAACAAGCTTCATTGCTCGAGCAATGAAGCTTGTTTGGATCATTTTTTG	NM_080678.1-262s21c1	CDS	NM_080678	9606	140739	UBE2F	ubiquitin-conjugating enzyme E2F (putative)	NM_080678.2	NR_037904.1 (LOC:100533179)	NR_003649.1 (LOC:432649),NM_026454.3 (LOC:67921)	AAAGCTCCCATAGTGGCTGTGGCTGGATGAAGCTTGTTTGGATCAtCCTGTTTAAGCTTCAGTGGAGGaTGTTCCTTACAAGCTTGTTCTGGAGGCAGCTGATGGTCCGCCGCC	aaagctcccatagtggctgtggctggatgaagcttgtttggatcatcctgtttaagcttcagtggaggatg	ggcggcggaccatcagctgcctccagaacaagcttgtaaggaacatcctccactgaagcttaaacaggatg
TRCN0000433930	TTGTAAGCATGTCCGTGTATA	CCGGTTGTAAGCATGTCCGTGTATACTCGAGTATACACGGACATGCTTACAATTTTTTG	NM_024336.2-2010s21c1	3UTR	NM_024336	9606	79191	IRX3	iroquois homeobox 3	NM_024336.2	noAltHuman	noMouseHit	AAAGCTCCCATAGTGGCTGTGGCTGGATCACGGACATGCTTACAAtCCTGTTTAAGCTTCAGTGGAGGaTTCTAACGATGTCCGTCTTCTGGAGGCAGCTGATGGTCCGCCGCC	aaagctcccatagtggctgtggctggatcacggacatgcttacaatcctgtttaagcttcagtggaggatt	ggcggcggaccatcagctgcctccagaagacggacatcgttagaatcctccactgaagcttaaacaggatt
TRCN0000436197	GTTTGTTTGTCCGGTTGATTT	CCGGGTTTGTTTGTCCGGTTGATTTCTCGAGAAATCAACCGGACAAACAAACTTTTTTG	NM_024336.2-2137s21c1	3UTR	NM_024336	9606	79191	IRX3	iroquois homeobox 3	NM_024336.2	noAltHuman	noMouseHit	AAAGCTCCCATAGTGGCTGTGGCTGGATCAACCGGACAAACAAACtCCTGTTTAAGCTTCAGTGGAGGaGTATGTAAGTCCGGTTCTTCTGGAGGCAGCTGATGGTCCGCCGCC	aaagctcccatagtggctgtggctggatcaaccggacaaacaaactcctgtttaagcttcagtggaggagt	ggcggcggaccatcagctgcctccagaagaaccggacttacatactcctccactgaagcttaaacaggagt
TRCN0000417031	AGATAGCTCTGAGGGCTTAGA	CCGGAGATAGCTCTGAGGGCTTAGACTCGAGTCTAAGCCCTCAGAGCTATCTTTTTTTG	NM_024336.2-1298s21c1	CDS	NM_024336	9606	79191	IRX3	iroquois homeobox 3	NM_024336.2	noAltHuman	noMouseHit	AAAGCTCCCATAGTGGCTGTGGCTGGATAGCCCTCAGAGCTATCTtCCTGTTTAAGCTTCAGTGGAGGaAGTTAGGACTGAGGGCATTCTGGAGGCAGCTGATGGTCCGCCGCC	aaagctcccatagtggctgtggctggatagccctcagagctatcttcctgtttaagcttcagtggaggaag	ggcggcggaccatcagctgcctccagaatgccctcagtcctaacttcctccactgaagcttaaacaggaag
TRCN0000434206	GTATTCCCTAATCCAATTATC	CCGGGTATTCCCTAATCCAATTATCCTCGAGGATAATTGGATTAGGGAATACTTTTTTG	NM_014429.3-3226s21c1	3UTR	NM_014429	9606	27136	MORC1	MORC family CW-type zinc finger 1	NM_014429.3	noAltHuman	noMouseHit	AAAGCTCCCATAGTGGCTGTGGCTGGATATTGGATTAGGGAATACtCCTGTTTAAGCTTCAGTGGAGGaGTTTTCGGTAATCCAAATTCTGGAGGCAGCTGATGGTCCGCCGCC	aaagctcccatagtggctgtggctggatattggattagggaatactcctgtttaagcttcagtggaggagt	ggcggcggaccatcagctgcctccagaatttggattaccgaaaactcctccactgaagcttaaacaggagt
TRCN0000433653	TCCAATGCCCTCATGGTTAAT	CCGGTCCAATGCCCTCATGGTTAATCTCGAGATTAACCATGAGGGCATTGGATTTTTTG	NM_014429.3-519s21c1	CDS	NM_014429	9606	27136	MORC1	MORC family CW-type zinc finger 1	NM_014429.3	noAltHuman	noMouseHit	AAAGCTCCCATAGTGGCTGTGGCTGGATACCATGAGGGCATTGGAtCCTGTTTAAGCTTCAGTGGAGGaTCGAATCGCCTCATGGATTCTGGAGGCAGCTGATGGTCCGCCGCC	aaagctcccatagtggctgtggctggataccatgagggcattggatcctgtttaagcttcagtggaggatc	ggcggcggaccatcagctgcctccagaatccatgaggcgattcgatcctccactgaagcttaaacaggatc
TRCN0000434701	GATTCAAGCCATACAAGTATT	CCGGGATTCAAGCCATACAAGTATTCTCGAGAATACTTGTATGGCTTGAATCTTTTTTG	NM_002398.2-892s21c1	CDS	NM_002398	9606	4211	MEIS1	Meis homeobox 1	NM_002398.2	noAltHuman	noMouseHit	AAAGCTCCCATAGTGGCTGTGGCTGGATCTTGTATGGCTTGAATCtCCTGTTTAAGCTTCAGTGGAGGaGAATCATCCCATACAACTTCTGGAGGCAGCTGATGGTCCGCCGCC	aaagctcccatagtggctgtggctggatcttgtatggcttgaatctcctgtttaagcttcagtggaggaga	ggcggcggaccatcagctgcctccagaagttgtatgggatgattctcctccactgaagcttaaacaggaga
TRCN0000434388	ATGTAACCTTCATCTAGTTAA	CCGGATGTAACCTTCATCTAGTTAACTCGAGTTAACTAGATGAAGGTTACATTTTTTTG	NM_002398.2-1625s21c1	CDS	NM_002398	9606	4211	MEIS1	Meis homeobox 1	NM_002398.2	noAltHuman	NM_001193271.1 (LOC:17268)	AAAGCTCCCATAGTGGCTGTGGCTGGATCTAGATGAAGGTTACATtCCTGTTTAAGCTTCAGTGGAGGaATCTAAGGTTCATCTACTTCTGGAGGCAGCTGATGGTCCGCCGCC	aaagctcccatagtggctgtggctggatctagatgaaggttacattcctgtttaagcttcagtggaggaat	ggcggcggaccatcagctgcctccagaagtagatgaaccttagattcctccactgaagcttaaacaggaat
TRCN0000412335	GCCTGGGAAGCATCACATAAA	CCGGGCCTGGGAAGCATCACATAAACTCGAGTTTATGTGATGCTTCCCAGGCTTTTTTG	NM_020165.3-1456s21c1	CDS	NM_020165	9606	56852	RAD18	RAD18 homolog (S. cerevisiae)	NM_020165.3	noAltHuman	noMouseHit	AAAGCTCCCATAGTGGCTGTGGCTGGATTGTGATGCTTCCCAGGCtCCTGTTTAAGCTTCAGTGGAGGaGCGTGGCTAGCATCACTTTCTGGAGGCAGCTGATGGTCCGCCGCC	aaagctcccatagtggctgtggctggattgtgatgcttcccaggctcctgtttaagcttcagtggaggagc	ggcggcggaccatcagctgcctccagaaagtgatgctagccacgctcctccactgaagcttaaacaggagc
TRCN0000434837	TATTACGGTTAGCTGATATTC	CCGGTATTACGGTTAGCTGATATTCCTCGAGGAATATCAGCTAACCGTAATATTTTTTG	NM_020165.3-1689s21c1	3UTR	NM_020165	9606	56852	RAD18	RAD18 homolog (S. cerevisiae)	NM_020165.3	noAltHuman	noMouseHit	AAAGCTCCCATAGTGGCTGTGGCTGGATATCAGCTAACCGTAATAtCCTGTTTAAGCTTCAGTGGAGGaTAATACCCTTAGCTGAATTCTGGAGGCAGCTGATGGTCCGCCGCC	aaagctcccatagtggctgtggctggatatcagctaaccgtaatatcctgtttaagcttcagtggaggata	ggcggcggaccatcagctgcctccagaattcagctaagggtattatcctccactgaagcttaaacaggata
TRCN0000434426	AGCCTCCAGACAGTCTTTAAA	CCGGAGCCTCCAGACAGTCTTTAAACTCGAGTTTAAAGACTGTCTGGAGGCTTTTTTTG	NM_020165.3-450s21c1	CDS	NM_020165	9606	56852	RAD18	RAD18 homolog (S. cerevisiae)	NM_020165.3	noAltHuman	noMouseHit	AAAGCTCCCATAGTGGCTGTGGCTGGATAAGACTGTCTGGAGGCTtCCTGTTTAAGCTTCAGTGGAGGaAGGCTCGTGACAGTCTATTCTGGAGGCAGCTGATGGTCCGCCGCC	aaagctcccatagtggctgtggctggataagactgtctggaggcttcctgtttaagcttcagtggaggaag	ggcggcggaccatcagctgcctccagaatagactgtcacgagccttcctccactgaagcttaaacaggaag
TRCN0000434250	TTGGGTAATTGGTAATCAATC	CCGGTTGGGTAATTGGTAATCAATCCTCGAGGATTGATTACCAATTACCCAATTTTTTG	NM_023921.1-261s21c1	CDS	NM_023921	9606	50839	TAS2R10	taste receptor, type 2, member 10	NM_023921.1	noAltHuman	noMouseHit	AAAGCTCCCATAGTGGCTGTGGCTGGATGATTACCAATTACCCAAtCCTGTTTAAGCTTCAGTGGAGGaTTCGGTTTTTGGTAATGTTCTGGAGGCAGCTGATGGTCCGCCGCC	aaagctcccatagtggctgtggctggatgattaccaattacccaatcctgtttaagcttcagtggaggatt	ggcggcggaccatcagctgcctccagaacattaccaaaaaccgaatcctccactgaagcttaaacaggatt
TRCN0000435344	TGGATTTATTGGACTTGTAAA	CCGGTGGATTTATTGGACTTGTAAACTCGAGTTTACAAGTCCAATAAATCCATTTTTTG	NM_023921.1-72s21c1	CDS	NM_023921	9606	50839	TAS2R10	taste receptor, type 2, member 10	NM_023921.1	noAltHuman	noMouseHit	AAAGCTCCCATAGTGGCTGTGGCTGGATCAAGTCCAATAAATCCAtCCTGTTTAAGCTTCAGTGGAGGaTGCATTATTTGGACTTCTTCTGGAGGCAGCTGATGGTCCGCCGCC	aaagctcccatagtggctgtggctggatcaagtccaataaatccatcctgtttaagcttcagtggaggatg	ggcggcggaccatcagctgcctccagaagaagtccaaataatgcatcctccactgaagcttaaacaggatg
TRCN0000434480	GACCTTCCCAATCACCTAAAT	CCGGGACCTTCCCAATCACCTAAATCTCGAGATTTAGGTGATTGGGAAGGTCTTTTTTG	NM_145238.3-717s21c1	CDS	NM_145238	9606	7579	ZSCAN20	zinc finger and SCAN domain containing 20	NM_145238.3	noAltHuman	noMouseHit	AAAGCTCCCATAGTGGCTGTGGCTGGATAGGTGATTGGGAAGGTCtCCTGTTTAAGCTTCAGTGGAGGaGAGCTTGGCAATCACCATTCTGGAGGCAGCTGATGGTCCGCCGCC	aaagctcccatagtggctgtggctggataggtgattgggaaggtctcctgtttaagcttcagtggaggaga	ggcggcggaccatcagctgcctccagaatggtgattgccaagctctcctccactgaagcttaaacaggaga
TRCN0000428902	CAACCTCAAAGTATCAGTAAG	CCGGCAACCTCAAAGTATCAGTAAGCTCGAGCTTACTGATACTTTGAGGTTGTTTTTTG	NM_145238.3-2721s21c1	CDS	NM_145238	9606	7579	ZSCAN20	zinc finger and SCAN domain containing 20	NM_145238.3	noAltHuman	noMouseHit	AAAGCTCCCATAGTGGCTGTGGCTGGATCTGATACTTTGAGGTTGtCCTGTTTAAGCTTCAGTGGAGGaCATCCTGTAAGTATCACTTCTGGAGGCAGCTGATGGTCCGCCGCC	aaagctcccatagtggctgtggctggatctgatactttgaggttgtcctgtttaagcttcagtggaggaca	ggcggcggaccatcagctgcctccagaagtgatacttacaggatgtcctccactgaagcttaaacaggaca
TRCN0000435212	CTTACGAGATTAGAGTTAAAT	CCGGCTTACGAGATTAGAGTTAAATCTCGAGATTTAACTCTAATCTCGTAAGTTTTTTG	NM_145238.3-3587s21c1	3UTR	NM_145238	9606	7579	ZSCAN20	zinc finger and SCAN domain containing 20	NM_145238.3	noAltHuman	noMouseHit	AAAGCTCCCATAGTGGCTGTGGCTGGATAACTCTAATCTCGTAAGtCCTGTTTAAGCTTCAGTGGAGGaCTAACGTCATTAGAGTATTCTGGAGGCAGCTGATGGTCCGCCGCC	aaagctcccatagtggctgtggctggataactctaatctcgtaagtcctgtttaagcttcagtggaggact	ggcggcggaccatcagctgcctccagaatactctaatgacgttagtcctccactgaagcttaaacaggact
TRCN0000428790	TGCTTCCTTGTAGCGACTAAA	CCGGTGCTTCCTTGTAGCGACTAAACTCGAGTTTAGTCGCTACAAGGAAGCATTTTTTG	NM_018953.2-1224s21c1	3UTR	NM_018953	9606	3222	HOXC5	homeobox C5	NR_003084.1,NM_018953.2	noAltHuman	noMouseHit	AAAGCTCCCATAGTGGCTGTGGCTGGATGTCGCTACAAGGAAGCAtCCTGTTTAAGCTTCAGTGGAGGaTGGTTCGATGTAGCGAGTTCTGGAGGCAGCTGATGGTCCGCCGCC	aaagctcccatagtggctgtggctggatgtcgctacaaggaagcatcctgtttaagcttcagtggaggatg	ggcggcggaccatcagctgcctccagaactcgctacatcgaaccatcctccactgaagcttaaacaggatg
TRCN0000432473	GTGCTTCCTTGTAGCGACTAA	CCGGGTGCTTCCTTGTAGCGACTAACTCGAGTTAGTCGCTACAAGGAAGCACTTTTTTG	NM_018953.2-1223s21c1	3UTR	NM_018953	9606	3222	HOXC5	homeobox C5	NR_003084.1,NM_018953.2	noAltHuman	noMouseHit	AAAGCTCCCATAGTGGCTGTGGCTGGATTCGCTACAAGGAAGCACtCCTGTTTAAGCTTCAGTGGAGGaGTCCTTGGTTGTAGCGTTTCTGGAGGCAGCTGATGGTCCGCCGCC	aaagctcccatagtggctgtggctggattcgctacaaggaagcactcctgtttaagcttcagtggaggagt	ggcggcggaccatcagctgcctccagaaacgctacaaccaaggactcctccactgaagcttaaacaggagt
TRCN0000429444	ATGATTCGCAGACCATCTATG	CCGGATGATTCGCAGACCATCTATGCTCGAGCATAGATGGTCTGCGAATCATTTTTTTG	NM_138395.2-855s21c1	CDS	NM_138395	9606	92935	MARS2	methionyl-tRNA synthetase 2, mitochondrial	NM_138395.3	noAltHuman	noMouseHit	AAAGCTCCCATAGTGGCTGTGGCTGGATGATGGTCTGCGAATCATtCCTGTTTAAGCTTCAGTGGAGGaATCATTGCCAGACCATGTTCTGGAGGCAGCTGATGGTCCGCCGCC	aaagctcccatagtggctgtggctggatgatggtctgcgaatcattcctgtttaagcttcagtggaggaat	ggcggcggaccatcagctgcctccagaacatggtctggcaatgattcctccactgaagcttaaacaggaat
TRCN0000432535	GGACTTGCCTTAACCGCTATA	CCGGGGACTTGCCTTAACCGCTATACTCGAGTATAGCGGTTAAGGCAAGTCCTTTTTTG	NM_138395.2-1119s21c1	CDS	NM_138395	9606	92935	MARS2	methionyl-tRNA synthetase 2, mitochondrial	NM_138395.3	noAltHuman	noMouseHit	AAAGCTCCCATAGTGGCTGTGGCTGGATGCGGTTAAGGCAAGTCCtCCTGTTTAAGCTTCAGTGGAGGaGGTCTTCGCTTAACCGGTTCTGGAGGCAGCTGATGGTCCGCCGCC	aaagctcccatagtggctgtggctggatgcggttaaggcaagtcctcctgtttaagcttcagtggaggagg	ggcggcggaccatcagctgcctccagaaccggttaagcgaagacctcctccactgaagcttaaacaggagg
TRCN0000429269	GCAAGTTATAGCCGAGCAAAT	CCGGGCAAGTTATAGCCGAGCAAATCTCGAGATTTGCTCGGCTATAACTTGCTTTTTTG	NM_005565.3-1809s21c1	CDS	NM_005565	9606	3937	LCP2	lymphocyte cytosolic protein 2 (SH2 domain containing leukocyte protein of 76kDa)	NM_005565.3	noAltHuman	noMouseHit	AAAGCTCCCATAGTGGCTGTGGCTGGATGCTCGGCTATAACTTGCtCCTGTTTAAGCTTCAGTGGAGGaGCTAGTATTAGCCGAGGTTCTGGAGGCAGCTGATGGTCCGCCGCC	aaagctcccatagtggctgtggctggatgctcggctataacttgctcctgtttaagcttcagtggaggagc	ggcggcggaccatcagctgcctccagaacctcggctaatactagctcctccactgaagcttaaacaggagc
TRCN0000428882	ATAAACCAGGATGGCACATTT	CCGGATAAACCAGGATGGCACATTTCTCGAGAAATGTGCCATCCTGGTTTATTTTTTTG	NM_005565.3-1522s21c1	CDS	NM_005565	9606	3937	LCP2	lymphocyte cytosolic protein 2 (SH2 domain containing leukocyte protein of 76kDa)	NM_005565.3	noAltHuman	noMouseHit	AAAGCTCCCATAGTGGCTGTGGCTGGATGTGCCATCCTGGTTTATtCCTGTTTAAGCTTCAGTGGAGGaATTAACGTGGATGGCAGTTCTGGAGGCAGCTGATGGTCCGCCGCC	aaagctcccatagtggctgtggctggatgtgccatcctggtttattcctgtttaagcttcagtggaggaat	ggcggcggaccatcagctgcctccagaactgccatccacgttaattcctccactgaagcttaaacaggaat
TRCN0000419702	GTCTCACTGTCTCTAGTATTT	CCAGGTCTCACTGTCTCTAGTATTTCTCGAGAAATACTAGAGACAGTGAGACTTTTTTG	NM_198485.3-1389s21c1	3UTR	NM_198485	9606	285386	TPRG1	tumor protein p63 regulated 1	NM_198485.3	noAltHuman	noMouseHit	AAAGCTCCCATAGTGGCTGTGGCTGGATACTAGAGACAGTGAGACtCCTGTTTAAGCTTCAGTGGAGGaGTGTCAGAGTCTCTAGATTCTGGAGGCAGCTGATGGTCCGCCGCC	aaagctcccatagtggctgtggctggatactagagacagtgagactcctgtttaagcttcagtggaggagt	ggcggcggaccatcagctgcctccagaatctagagactctgacactcctccactgaagcttaaacaggagt
TRCN0000428836	AGCCCTCTTATCCTGATTTAT	CCGGAGCCCTCTTATCCTGATTTATCTCGAGATAAATCAGGATAAGAGGGCTTTTTTTG	NM_198485.3-1356s21c1	3UTR	NM_198485	9606	285386	TPRG1	tumor protein p63 regulated 1	NM_198485.3	noAltHuman	noMouseHit	AAAGCTCCCATAGTGGCTGTGGCTGGATATCAGGATAAGAGGGCTtCCTGTTTAAGCTTCAGTGGAGGaAGGCCTGATATCCTGAATTCTGGAGGCAGCTGATGGTCCGCCGCC	aaagctcccatagtggctgtggctggatatcaggataagagggcttcctgtttaagcttcagtggaggaag	ggcggcggaccatcagctgcctccagaattcaggatatcaggccttcctccactgaagcttaaacaggaag
TRCN0000429682	TGCACTGCTAGACACGAAATT	CCGGTGCACTGCTAGACACGAAATTCTCGAGAATTTCGTGTCTAGCAGTGCATTTTTTG	NM_006322.4-2951s21c1	3UTR	NM_006322	9606	10426	TUBGCP3	tubulin, gamma complex associated protein 3	NM_006322.4	noAltHuman	noMouseHit	AAAGCTCCCATAGTGGCTGTGGCTGGATTCGTGTCTAGCAGTGCAtCCTGTTTAAGCTTCAGTGGAGGaTGGACTCGTAGACACGTTTCTGGAGGCAGCTGATGGTCCGCCGCC	aaagctcccatagtggctgtggctggattcgtgtctagcagtgcatcctgtttaagcttcagtggaggatg	ggcggcggaccatcagctgcctccagaaacgtgtctacgagtccatcctccactgaagcttaaacaggatg
TRCN0000431039	TTCCTGTACCGCTGGATATAT	CCGGTTCCTGTACCGCTGGATATATCTCGAGATATATCCAGCGGTACAGGAATTTTTTG	NM_006322.4-1472s21c1	CDS	NM_006322	9606	10426	TUBGCP3	tubulin, gamma complex associated protein 3	NM_006322.4	noAltHuman	noMouseHit	AAAGCTCCCATAGTGGCTGTGGCTGGATATCCAGCGGTACAGGAAtCCTGTTTAAGCTTCAGTGGAGGaTTGCTGATCCGCTGGAATTCTGGAGGCAGCTGATGGTCCGCCGCC	aaagctcccatagtggctgtggctggatatccagcggtacaggaatcctgtttaagcttcagtggaggatt	ggcggcggaccatcagctgcctccagaattccagcggatcagcaatcctccactgaagcttaaacaggatt
TRCN0000428678	GAGAAGCTGAAAGATCTATTC	CCGGGAGAAGCTGAAAGATCTATTCCTCGAGGAATAGATCTTTCAGCTTCTCTTTTTTG	NM_002209.2-1128s21c1	CDS	NM_002209	9606	3683	ITGAL	integrin, alpha L (antigen CD11A (p180), lymphocyte function-associated antigen 1; alpha polypeptide)	NM_002209.2,NM_001114380.1	noAltHuman	noMouseHit	AAAGCTCCCATAGTGGCTGTGGCTGGATAGATCTTTCAGCTTCTCtCCTGTTTAAGCTTCAGTGGAGGaGACAAGGAGAAAGATCATTCTGGAGGCAGCTGATGGTCCGCCGCC	aaagctcccatagtggctgtggctggatagatctttcagcttctctcctgtttaagcttcagtggaggaga	ggcggcggaccatcagctgcctccagaatgatctttctccttgtctcctccactgaagcttaaacaggaga
TRCN0000433961	CCATCCACGACCACAACATAC	CCGGCCATCCACGACCACAACATACCTCGAGGTATGTTGTGGTCGTGGATGGTTTTTTG	NM_002209.2-3055s21c1	CDS	NM_002209	9606	3683	ITGAL	integrin, alpha L (antigen CD11A (p180), lymphocyte function-associated antigen 1; alpha polypeptide)	NM_002209.2,NM_001114380.1	noAltHuman	noMouseHit	AAAGCTCCCATAGTGGCTGTGGCTGGATGTTGTGGTCGTGGATGGtCCTGTTTAAGCTTCAGTGGAGGaCCTTCCTGGACCACAAGTTCTGGAGGCAGCTGATGGTCCGCCGCC	aaagctcccatagtggctgtggctggatgttgtggtcgtggatggtcctgtttaagcttcagtggaggacc	ggcggcggaccatcagctgcctccagaacttgtggtccaggaaggtcctccactgaagcttaaacaggacc
TRCN0000429286	GATCTGGCAGACACCTATATT	CCGGGATCTGGCAGACACCTATATTCTCGAGAATATAGGTGTCTGCCAGATCTTTTTTG	NM_017954.10-3939s21c1	CDS	NM_017954	9606	93664	CADPS2	Ca++-dependent secretion activator 2	NM_017954.10,NM_001009571.3,NM_001167940.1	noAltHuman	noMouseHit	AAAGCTCCCATAGTGGCTGTGGCTGGATTAGGTGTCTGCCAGATCtCCTGTTTAAGCTTCAGTGGAGGaGAACTGCGAGACACCTTTTCTGGAGGCAGCTGATGGTCCGCCGCC	aaagctcccatagtggctgtggctggattaggtgtctgccagatctcctgtttaagcttcagtggaggaga	ggcggcggaccatcagctgcctccagaaaaggtgtctcgcagttctcctccactgaagcttaaacaggaga
TRCN0000430687	ATGAGTACTGTGCCCGTTATG	CCGGATGAGTACTGTGCCCGTTATGCTCGAGCATAACGGGCACAGTACTCATTTTTTTG	NM_017954.10-2455s21c1	CDS	NM_017954	9606	93664	CADPS2	Ca++-dependent secretion activator 2	NM_017954.10,NM_001009571.3,NM_001167940.1	noAltHuman	noMouseHit	AAAGCTCCCATAGTGGCTGTGGCTGGATACGGGCACAGTACTCATtCCTGTTTAAGCTTCAGTGGAGGaATCAGTTGTGTGCCCGATTCTGGAGGCAGCTGATGGTCCGCCGCC	aaagctcccatagtggctgtggctggatacgggcacagtactcattcctgtttaagcttcagtggaggaat	ggcggcggaccatcagctgcctccagaatcgggcacacaactgattcctccactgaagcttaaacaggaat
TRCN0000428197	AGAATGTGGCAAAGCGTTTAA	CCGGAGAATGTGGCAAAGCGTTTAACTCGAGTTAAACGCTTTGCCACATTCTTTTTTTG	NM_178549.3-1481s21c1	CDS	NM_178549	9606	339500	ZNF678	zinc finger protein 678	NM_178549.3,NR_033184.1	NM_001170905.1 (LOC:728927)	noMouseHit	AAAGCTCCCATAGTGGCTGTGGCTGGATACGCTTTGCCACATTCTtCCTGTTTAAGCTTCAGTGGAGGaAGTATGACGCAAAGCGATTCTGGAGGCAGCTGATGGTCCGCCGCC	aaagctcccatagtggctgtggctggatacgctttgccacattcttcctgtttaagcttcagtggaggaag	ggcggcggaccatcagctgcctccagaatcgctttgcgtcatacttcctccactgaagcttaaacaggaag
TRCN0000435505	ACCCTACAAATGTGATGAATG	CCGGACCCTACAAATGTGATGAATGCTCGAGCATTCATCACATTTGTAGGGTTTTTTTG	NM_178549.3-878s21c1	CDS	NM_178549	9606	339500	ZNF678	zinc finger protein 678	NM_178549.3,NR_033184.1	NM_021047.2 (LOC:56242),NM_152626.2 (LOC:168374),NM_020394.4 (LOC:57116),NM_003414.4 (LOC:10308),NM_007139.2 (LOC:168374),NR_024380.1 (LOC:441666)	NM_001033530.3 (LOC:101835)	AAAGCTCCCATAGTGGCTGTGGCTGGATCATCACATTTGTAGGGTtCCTGTTTAAGCTTCAGTGGAGGaACGCTAGTAATGTGATCTTCTGGAGGCAGCTGATGGTCCGCCGCC	aaagctcccatagtggctgtggctggatcatcacatttgtagggttcctgtttaagcttcagtggaggaac	ggcggcggaccatcagctgcctccagaagatcacattactagcgttcctccactgaagcttaaacaggaac
TRCN0000424657	AGATATGACTCATCCATTAAA	CCGGAGATATGACTCATCCATTAAACTCGAGTTTAATGGATGAGTCATATCTTTTTTTG	NM_033123.2-656s21c1	CDS	NM_033123	9606	89869	PLCZ1	phospholipase C, zeta 1	NM_033123.2	noAltHuman	noMouseHit	AAAGCTCCCATAGTGGCTGTGGCTGGATATGGATGAGTCATATCTtCCTGTTTAAGCTTCAGTGGAGGaAGTTATCTCTCATCCAATTCTGGAGGCAGCTGATGGTCCGCCGCC	aaagctcccatagtggctgtggctggatatggatgagtcatatcttcctgtttaagcttcagtggaggaag	ggcggcggaccatcagctgcctccagaattggatgagagataacttcctccactgaagcttaaacaggaag
TRCN0000428046	GATATTCGGTGCAGTTATATT	CCGGGATATTCGGTGCAGTTATATTCTCGAGAATATAACTGCACCGAATATCTTTTTTG	NM_033123.2-285s21c1	CDS	NM_033123	9606	89869	PLCZ1	phospholipase C, zeta 1	NM_033123.2	noAltHuman	noMouseHit	AAAGCTCCCATAGTGGCTGTGGCTGGATTAACTGCACCGAATATCtCCTGTTTAAGCTTCAGTGGAGGaGAAATTGCGTGCAGTTTTTCTGGAGGCAGCTGATGGTCCGCCGCC	aaagctcccatagtggctgtggctggattaactgcaccgaatatctcctgtttaagcttcagtggaggaga	ggcggcggaccatcagctgcctccagaaaaactgcacgcaatttctcctccactgaagcttaaacaggaga
TRCN0000434147	ACTTTAACCCAAGTAACATAA	CCGGACTTTAACCCAAGTAACATAACTCGAGTTATGTTACTTGGGTTAAAGTTTTTTTG	NM_033123.2-1600s21c1	CDS	NM_033123	9606	89869	PLCZ1	phospholipase C, zeta 1	NM_033123.2	noAltHuman	noMouseHit	AAAGCTCCCATAGTGGCTGTGGCTGGATGTTACTTGGGTTAAAGTtCCTGTTTAAGCTTCAGTGGAGGaACATTATGCCAAGTAAGTTCTGGAGGCAGCTGATGGTCCGCCGCC	aaagctcccatagtggctgtggctggatgttacttgggttaaagttcctgtttaagcttcagtggaggaac	ggcggcggaccatcagctgcctccagaacttacttggcataatgttcctccactgaagcttaaacaggaac
TRCN0000422344	CCGTAGATGTTAATCTCTTTC	CCGGCCGTAGATGTTAATCTCTTTCCTCGAGGAAAGAGATTAACATCTACGGTTTTTTG	NM_006557.5-1278s21c1	3UTR	NM_006557	9606	10655	DMRT2	doublesex and mab-3 related transcription factor 2	NM_006557.6	noAltHuman	noMouseHit	AAAGCTCCCATAGTGGCTGTGGCTGGATGAGATTAACATCTACGGtCCTGTTTAAGCTTCAGTGGAGGaCCCTAGTAGTTAATCTGTTCTGGAGGCAGCTGATGGTCCGCCGCC	aaagctcccatagtggctgtggctggatgagattaacatctacggtcctgtttaagcttcagtggaggacc	ggcggcggaccatcagctgcctccagaacagattaactactagggtcctccactgaagcttaaacaggacc
TRCN0000435977	AGAAGTTGCAGTATGGATATC	CCGGAGAAGTTGCAGTATGGATATCCTCGAGGATATCCATACTGCAACTTCTTTTTTTG	NM_006557.5-1117s21c1	3UTR	NM_006557	9606	10655	DMRT2	doublesex and mab-3 related transcription factor 2	NM_006557.6	noAltHuman	noMouseHit	AAAGCTCCCATAGTGGCTGTGGCTGGATTCCATACTGCAACTTCTtCCTGTTTAAGCTTCAGTGGAGGaAGTAGTACCAGTATGGTTTCTGGAGGCAGCTGATGGTCCGCCGCC	aaagctcccatagtggctgtggctggattccatactgcaacttcttcctgtttaagcttcagtggaggaag	ggcggcggaccatcagctgcctccagaaaccatactggtactacttcctccactgaagcttaaacaggaag
TRCN0000417146	TGTACCAGAGGCAAGTCAGAG	CCGGTGTACCAGAGGCAAGTCAGAGCTCGAGCTCTGACTTGCCTCTGGTACATTTTTTG	NM_006557.5-775s21c1	CDS	NM_006557	9606	10655	DMRT2	doublesex and mab-3 related transcription factor 2	NM_006557.6,NM_181872.4,NM_001130865.2	noAltHuman	noMouseHit	AAAGCTCCCATAGTGGCTGTGGCTGGATGACTTGCCTCTGGTACAtCCTGTTTAAGCTTCAGTGGAGGaTGAACCTCAGGCAAGTGTTCTGGAGGCAGCTGATGGTCCGCCGCC	aaagctcccatagtggctgtggctggatgacttgcctctggtacatcctgtttaagcttcagtggaggatg	ggcggcggaccatcagctgcctccagaacacttgcctgaggttcatcctccactgaagcttaaacaggatg
TRCN0000428762	ACTGGGAGATCGATGTCGAGA	CCGGACTGGGAGATCGATGTCGAGACTCGAGTCTCGACATCGATCTCCCAGTTTTTTTG	NM_006557.5-235s21c1	CDS	NM_006557	9606	10655	DMRT2	doublesex and mab-3 related transcription factor 2	NM_006557.6,NM_181872.4,NM_001130865.2	noAltHuman	noMouseHit	AAAGCTCCCATAGTGGCTGTGGCTGGATGACATCGATCTCCCAGTtCCTGTTTAAGCTTCAGTGGAGGaACAGGGTCATCGATGTGTTCTGGAGGCAGCTGATGGTCCGCCGCC	aaagctcccatagtggctgtggctggatgacatcgatctcccagttcctgtttaagcttcagtggaggaac	ggcggcggaccatcagctgcctccagaacacatcgatgaccctgttcctccactgaagcttaaacaggaac
TRCN0000435476	TGTGTCCCTGGAACATGTAAT	CCGGTGTGTCCCTGGAACATGTAATCTCGAGATTACATGTTCCAGGGACACATTTTTTG	NM_178125.2-1786s21c1	3UTR	NM_178125	9606	135892	TRIM50	tripartite motif containing 50	NM_178125.2	noAltHuman	noMouseHit	AAAGCTCCCATAGTGGCTGTGGCTGGATCATGTTCCAGGGACACAtCCTGTTTAAGCTTCAGTGGAGGaTGAGTCGGTGGAACATCTTCTGGAGGCAGCTGATGGTCCGCCGCC	aaagctcccatagtggctgtggctggatcatgttccagggacacatcctgtttaagcttcagtggaggatg	ggcggcggaccatcagctgcctccagaagatgttccaccgactcatcctccactgaagcttaaacaggatg
TRCN0000428542	TGCAGTGTGGCCACTCTTACT	CCGGTGCAGTGTGGCCACTCTTACTCTCGAGAGTAAGAGTGGCCACACTGCATTTTTTG	NM_178125.2-287s21c1	CDS	NM_178125	9606	135892	TRIM50	tripartite motif containing 50	NM_178125.2	noAltHuman	noMouseHit	AAAGCTCCCATAGTGGCTGTGGCTGGATAGAGTGGCCACACTGCAtCCTGTTTAAGCTTCAGTGGAGGaTGGAGTCAGGCCACTCATTCTGGAGGCAGCTGATGGTCCGCCGCC	aaagctcccatagtggctgtggctggatagagtggccacactgcatcctgtttaagcttcagtggaggatg	ggcggcggaccatcagctgcctccagaatgagtggcctgactccatcctccactgaagcttaaacaggatg
TRCN0000428149	AGGGTGTATTTGTAAACTTCG	CCGGAGGGTGTATTTGTAAACTTCGCTCGAGCGAAGTTTACAAATACACCCTTTTTTTG	NM_178125.2-1845s21c1	3UTR	NM_178125	9606	135892	TRIM50	tripartite motif containing 50	NM_178125.2	noAltHuman	noMouseHit	AAAGCTCCCATAGTGGCTGTGGCTGGATGTTTACAAATACACCCTtCCTGTTTAAGCTTCAGTGGAGGaAGCGTGATTTTGTAAAGTTCTGGAGGCAGCTGATGGTCCGCCGCC	aaagctcccatagtggctgtggctggatgtttacaaatacacccttcctgtttaagcttcagtggaggaag	ggcggcggaccatcagctgcctccagaactttacaaaatcacgcttcctccactgaagcttaaacaggaag
TRCN0000434819	CAACAGCTCAGAATGACTAAA	CCGGCAACAGCTCAGAATGACTAAACTCGAGTTTAGTCATTCTGAGCTGTTGTTTTTTG	NM_176881.2-40s21c1	CDS	NM_176881	9606	259285	TAS2R39	taste receptor, type 2, member 39	NM_176881.2	noAltHuman	noMouseHit	AAAGCTCCCATAGTGGCTGTGGCTGGATGTCATTCTGAGCTGTTGtCCTGTTTAAGCTTCAGTGGAGGaCATCAGGACAGAATGAGTTCTGGAGGCAGCTGATGGTCCGCCGCC	aaagctcccatagtggctgtggctggatgtcattctgagctgttgtcctgtttaagcttcagtggaggaca	ggcggcggaccatcagctgcctccagaactcattctgtcctgatgtcctccactgaagcttaaacaggaca
TRCN0000420213	CATACTTGTCTGAGATCAATG	CCGGCATACTTGTCTGAGATCAATGCTCGAGCATTGATCTCAGACAAGTATGTTTTTTG	NM_176881.2-596s21c1	CDS	NM_176881	9606	259285	TAS2R39	taste receptor, type 2, member 39	NM_176881.2	noAltHuman	noMouseHit	AAAGCTCCCATAGTGGCTGTGGCTGGATGATCTCAGACAAGTATGtCCTGTTTAAGCTTCAGTGGAGGaCAAACTACTCTGAGATGTTCTGGAGGCAGCTGATGGTCCGCCGCC	aaagctcccatagtggctgtggctggatgatctcagacaagtatgtcctgtttaagcttcagtggaggaca	ggcggcggaccatcagctgcctccagaacatctcagagtagtttgtcctccactgaagcttaaacaggaca
TRCN0000428286	GCACTGTGTATTGTAACAATT	CCGGGCACTGTGTATTGTAACAATTCTCGAGAATTGTTACAATACACAGTGCTTTTTTG	NM_176881.2-539s21c1	CDS	NM_176881	9606	259285	TAS2R39	taste receptor, type 2, member 39	NM_176881.2	noAltHuman	noMouseHit	AAAGCTCCCATAGTGGCTGTGGCTGGATGTTACAATACACAGTGCtCCTGTTTAAGCTTCAGTGGAGGaGCTCTGACTATTGTAAGTTCTGGAGGCAGCTGATGGTCCGCCGCC	aaagctcccatagtggctgtggctggatgttacaatacacagtgctcctgtttaagcttcagtggaggagc	ggcggcggaccatcagctgcctccagaacttacaatagtcagagctcctccactgaagcttaaacaggagc
TRCN0000434113	AGCCATGGAATGCCAATTTAA	CCGGAGCCATGGAATGCCAATTTAACTCGAGTTAAATTGGCATTCCATGGCTTTTTTTG	NM_001144755.1-1616s21c1	CDS	NM_001144755	9606	4603	MYBL1	v-myb myeloblastosis viral oncogene homolog (avian)-like 1	NM_001080416.2,NM_001144755.1	noAltHuman	noMouseHit	AAAGCTCCCATAGTGGCTGTGGCTGGATATTGGCATTCCATGGCTtCCTGTTTAAGCTTCAGTGGAGGaAGGCATCCAATGCCAAATTCTGGAGGCAGCTGATGGTCCGCCGCC	aaagctcccatagtggctgtggctggatattggcattccatggcttcctgtttaagcttcagtggaggaag	ggcggcggaccatcagctgcctccagaatttggcattggatgccttcctccactgaagcttaaacaggaag
TRCN0000420274	TGTAGAGAAAGATGGCATAAT	CCGGTGTAGAGAAAGATGGCATAATCTCGAGATTATGCCATCTTTCTCTACATTTTTTG	NM_001144755.1-780s21c1	CDS	NM_001144755	9606	4603	MYBL1	v-myb myeloblastosis viral oncogene homolog (avian)-like 1	NM_001080416.2,NM_001144755.1	noAltHuman	noMouseHit	AAAGCTCCCATAGTGGCTGTGGCTGGATTGCCATCTTTCTCTACAtCCTGTTTAAGCTTCAGTGGAGGaTGAAGACTAAGATGGCTTTCTGGAGGCAGCTGATGGTCCGCCGCC	aaagctcccatagtggctgtggctggattgccatctttctctacatcctgtttaagcttcagtggaggatg	ggcggcggaccatcagctgcctccagaaagccatcttagtcttcatcctccactgaagcttaaacaggatg
TRCN0000426196	GCACACGGAGCTATGTTATTT	CCGGGCACACGGAGCTATGTTATTTCTCGAGAAATAACATAGCTCCGTGTGCTTTTTTG	NM_006206.4-2478s21c1	CDS	NM_006206	9606	5156	PDGFRA	platelet-derived growth factor receptor, alpha polypeptide	NM_006206.4	noAltHuman	noMouseHit	AAAGCTCCCATAGTGGCTGTGGCTGGATAACATAGCTCCGTGTGCtCCTGTTTAAGCTTCAGTGGAGGaGCTCACCCAGCTATGTATTCTGGAGGCAGCTGATGGTCCGCCGCC	aaagctcccatagtggctgtggctggataacatagctccgtgtgctcctgtttaagcttcagtggaggagc	ggcggcggaccatcagctgcctccagaatacatagctgggtgagctcctccactgaagcttaaacaggagc
TRCN0000419988	CCTCTAGGAATGACGGATTAT	CCGGCCTCTAGGAATGACGGATTATCTCGAGATAATCCGTCATTCCTAGAGGTTTTTTG	NM_006206.4-719s21c1	CDS	NM_006206	9606	5156	PDGFRA	platelet-derived growth factor receptor, alpha polypeptide	NM_006206.4	noAltHuman	noMouseHit	AAAGCTCCCATAGTGGCTGTGGCTGGATTCCGTCATTCCTAGAGGtCCTGTTTAAGCTTCAGTGGAGGaCCACTACCAATGACGGTTTCTGGAGGCAGCTGATGGTCCGCCGCC	aaagctcccatagtggctgtggctggattccgtcattcctagaggtcctgtttaagcttcagtggaggacc	ggcggcggaccatcagctgcctccagaaaccgtcattggtagtggtcctccactgaagcttaaacaggacc
TRCN0000420441	ATGGAGATTTGGTCAACTATT	CCGGATGGAGATTTGGTCAACTATTCTCGAGAATAGTTGACCAAATCTCCATTTTTTTG	NM_006206.4-2367s21c1	CDS	NM_006206	9606	5156	PDGFRA	platelet-derived growth factor receptor, alpha polypeptide	NM_006206.4	noAltHuman	noMouseHit	AAAGCTCCCATAGTGGCTGTGGCTGGATGTTGACCAAATCTCCATtCCTGTTTAAGCTTCAGTGGAGGaATCGAGTATTGGTCAAGTTCTGGAGGCAGCTGATGGTCCGCCGCC	aaagctcccatagtggctgtggctggatgttgaccaaatctccattcctgtttaagcttcagtggaggaat	ggcggcggaccatcagctgcctccagaacttgaccaatactcgattcctccactgaagcttaaacaggaat
TRCN0000428845	CTTCACTGTAGGGCCCTATAT	CCGGCTTCACTGTAGGGCCCTATATCTCGAGATATAGGGCCCTACAGTGAAGTTTTTTG	NM_006206.4-874s21c1	CDS	NM_006206	9606	5156	PDGFRA	platelet-derived growth factor receptor, alpha polypeptide	NM_006206.4	noAltHuman	noMouseHit	AAAGCTCCCATAGTGGCTGTGGCTGGATAGGGCCCTACAGTGAAGtCCTGTTTAAGCTTCAGTGGAGGaCTACACACTAGGGCCCATTCTGGAGGCAGCTGATGGTCCGCCGCC	aaagctcccatagtggctgtggctggatagggccctacagtgaagtcctgtttaagcttcagtggaggact	ggcggcggaccatcagctgcctccagaatgggccctagtgtgtagtcctccactgaagcttaaacaggact
TRCN0000412296	ACCGTCCCAATCGGTTAATTG	CCGGACCGTCCCAATCGGTTAATTGCTCGAGCAATTAACCGATTGGGACGGTTTTTTTG	NM_007126.3-451s21c1	CDS	NM_007126	9606	7415	VCP	valosin containing protein	NM_007126.3	noAltHuman	noMouseHit	AAAGCTCCCATAGTGGCTGTGGCTGGATTAACCGATTGGGACGGTtCCTGTTTAAGCTTCAGTGGAGGaACGGTCGGAATCGGTTTTTCTGGAGGCAGCTGATGGTCCGCCGCC	aaagctcccatagtggctgtggctggattaaccgattgggacggttcctgtttaagcttcagtggaggaac	ggcggcggaccatcagctgcctccagaaaaaccgattccgaccgttcctccactgaagcttaaacaggaac
TRCN0000420053	ATATAGAGAGTAGGTTGATTT	CCGGATATAGAGAGTAGGTTGATTTCTCGAGAAATCAACCTACTCTCTATATTTTTTTG	NM_007126.3-3240s21c1	3UTR	NM_007126	9606	7415	VCP	valosin containing protein	NM_007126.3	noAltHuman	noMouseHit	AAAGCTCCCATAGTGGCTGTGGCTGGATCAACCTACTCTCTATATtCCTGTTTAAGCTTCAGTGGAGGaATTTAGTCAGTAGGTTCTTCTGGAGGCAGCTGATGGTCCGCCGCC	aaagctcccatagtggctgtggctggatcaacctactctctatattcctgtttaagcttcagtggaggaat	ggcggcggaccatcagctgcctccagaagaacctactgactaaattcctccactgaagcttaaacaggaat
TRCN0000413258	AGATCCGTCGAGATCACTTTG	CCGGAGATCCGTCGAGATCACTTTGCTCGAGCAAAGTGATCTCGACGGATCTTTTTTTG	NM_007126.3-2578s21c1	CDS	NM_007126	9606	7415	VCP	valosin containing protein	NM_007126.3	noAltHuman	noMouseHit	AAAGCTCCCATAGTGGCTGTGGCTGGATGTGATCTCGACGGATCTtCCTGTTTAAGCTTCAGTGGAGGaAGTTCCCACGAGATCAGTTCTGGAGGCAGCTGATGGTCCGCCGCC	aaagctcccatagtggctgtggctggatgtgatctcgacggatcttcctgtttaagcttcagtggaggaag	ggcggcggaccatcagctgcctccagaactgatctcgtgggaacttcctccactgaagcttaaacaggaag
TRCN0000422028	CATTAGCTCATGCGAATATAA	CCGGCATTAGCTCATGCGAATATAACTCGAGTTATATTCGCATGAGCTAATGTTTTTTG	NM_013250.2-2569s21c1	3UTR	NM_013250	9606	7762	ZNF215	zinc finger protein 215	NM_013250.2	noAltHuman	noMouseHit	AAAGCTCCCATAGTGGCTGTGGCTGGATATTCGCATGAGCTAATGtCCTGTTTAAGCTTCAGTGGAGGaCAATAGGACATGCGAAATTCTGGAGGCAGCTGATGGTCCGCCGCC	aaagctcccatagtggctgtggctggatattcgcatgagctaatgtcctgtttaagcttcagtggaggaca	ggcggcggaccatcagctgcctccagaatttcgcatgtcctattgtcctccactgaagcttaaacaggaca
TRCN0000431752	TGCCGAAGTTCATCCCTTATT	CCGGTGCCGAAGTTCATCCCTTATTCTCGAGAATAAGGGATGAACTTCGGCATTTTTTG	NM_013250.2-1753s21c1	CDS	NM_013250	9606	7762	ZNF215	zinc finger protein 215	NM_013250.2	noAltHuman	noMouseHit	AAAGCTCCCATAGTGGCTGTGGCTGGATAGGGATGAACTTCGGCAtCCTGTTTAAGCTTCAGTGGAGGaTGGCGATCTTCATCCCATTCTGGAGGCAGCTGATGGTCCGCCGCC	aaagctcccatagtggctgtggctggatagggatgaacttcggcatcctgtttaagcttcagtggaggatg	ggcggcggaccatcagctgcctccagaatgggatgaagatcgccatcctccactgaagcttaaacaggatg
TRCN0000426086	GTCAGGACTTGGGTGAATTTA	CCGGGTCAGGACTTGGGTGAATTTACTCGAGTAAATTCACCCAAGTCCTGACTTTTTTG	NM_013250.2-898s21c1	CDS	NM_013250	9606	7762	ZNF215	zinc finger protein 215	NM_013250.2	noAltHuman	noMouseHit	AAAGCTCCCATAGTGGCTGTGGCTGGATTTCACCCAAGTCCTGACtCCTGTTTAAGCTTCAGTGGAGGaGTGAGGTGTTGGGTGATTTCTGGAGGCAGCTGATGGTCCGCCGCC	aaagctcccatagtggctgtggctggatttcacccaagtcctgactcctgtttaagcttcagtggaggagt	ggcggcggaccatcagctgcctccagaaatcacccaacacctcactcctccactgaagcttaaacaggagt
TRCN0000433784	CAGTATCACCATACAAGTATT	CCGGCAGTATCACCATACAAGTATTCTCGAGAATACTTGTATGGTGATACTGTTTTTTG	NM_013250.2-2372s21c1	3UTR	NM_013250	9606	7762	ZNF215	zinc finger protein 215	NM_013250.2	noAltHuman	noMouseHit	AAAGCTCCCATAGTGGCTGTGGCTGGATCTTGTATGGTGATACTGtCCTGTTTAAGCTTCAGTGGAGGaCACTATGTCCATACAACTTCTGGAGGCAGCTGATGGTCCGCCGCC	aaagctcccatagtggctgtggctggatcttgtatggtgatactgtcctgtttaagcttcagtggaggaca	ggcggcggaccatcagctgcctccagaagttgtatggacatagtgtcctccactgaagcttaaacaggaca
TRCN0000431759	CATGAGATAAGACATACTAAA	CCGGCATGAGATAAGACATACTAAACTCGAGTTTAGTATGTCTTATCTCATGTTTTTTG	NM_003429.3-617s21c1	CDS	NM_003429	9606	7639	ZNF85	zinc finger protein 85	NM_003429.4	noAltHuman	noMouseHit	AAAGCTCCCATAGTGGCTGTGGCTGGATGTATGTCTTATCTCATGtCCTGTTTAAGCTTCAGTGGAGGaCAAGAGTAAAGACATAGTTCTGGAGGCAGCTGATGGTCCGCCGCC	aaagctcccatagtggctgtggctggatgtatgtcttatctcatgtcctgtttaagcttcagtggaggaca	ggcggcggaccatcagctgcctccagaactatgtctttactcttgtcctccactgaagcttaaacaggaca
TRCN0000434187	GTCACACTTTAGGTAAGATAA	CCGGGTCACACTTTAGGTAAGATAACTCGAGTTATCTTACCTAAAGTGTGACTTTTTTG	NM_003429.3-2100s21c1	3UTR	NM_003429	9606	7639	ZNF85	zinc finger protein 85	NM_003429.4	noAltHuman	noMouseHit	AAAGCTCCCATAGTGGCTGTGGCTGGATCTTACCTAAAGTGTGACtCCTGTTTAAGCTTCAGTGGAGGaGTGACAGATTAGGTAACTTCTGGAGGCAGCTGATGGTCCGCCGCC	aaagctcccatagtggctgtggctggatcttacctaaagtgtgactcctgtttaagcttcagtggaggagt	ggcggcggaccatcagctgcctccagaagttacctaatctgtcactcctccactgaagcttaaacaggagt
TRCN0000420322	AGATTCCAAATCAAGGTTAAA	CCGGAGATTCCAAATCAAGGTTAAACTCGAGTTTAACCTTGATTTGGAATCTTTTTTTG	NM_138817.2-1563s21c1	3UTR	NM_138817	9606	157724	SLC7A13	solute carrier family 7, (cationic amino acid transporter, y+ system) member 13	NM_138817.2	noAltHuman	noMouseHit	AAAGCTCCCATAGTGGCTGTGGCTGGATACCTTGATTTGGAATCTtCCTGTTTAAGCTTCAGTGGAGGaAGTTTCGTAATCAAGGATTCTGGAGGCAGCTGATGGTCCGCCGCC	aaagctcccatagtggctgtggctggataccttgatttggaatcttcctgtttaagcttcagtggaggaag	ggcggcggaccatcagctgcctccagaatccttgattacgaaacttcctccactgaagcttaaacaggaag
TRCN0000423241	CCCTCATTAGCATGGATTATG	CCGGCCCTCATTAGCATGGATTATGCTCGAGCATAATCCATGCTAATGAGGGTTTTTTG	NM_138817.2-951s21c1	CDS	NM_138817	9606	157724	SLC7A13	solute carrier family 7, (cationic amino acid transporter, y+ system) member 13	NM_138817.2	noAltHuman	noMouseHit	AAAGCTCCCATAGTGGCTGTGGCTGGATATCCATGCTAATGAGGGtCCTGTTTAAGCTTCAGTGGAGGaCCGTCAAAAGCATGGAATTCTGGAGGCAGCTGATGGTCCGCCGCC	aaagctcccatagtggctgtggctggatatccatgctaatgagggtcctgtttaagcttcagtggaggacc	ggcggcggaccatcagctgcctccagaattccatgcttttgacggtcctccactgaagcttaaacaggacc
TRCN0000436128	AGTTCTCAGCGGATTACTATT	CCGGAGTTCTCAGCGGATTACTATTCTCGAGAATAGTAATCCGCTGAGAACTTTTTTTG	NM_138817.2-1382s21c1	CDS	NM_138817	9606	157724	SLC7A13	solute carrier family 7, (cationic amino acid transporter, y+ system) member 13	NM_138817.2	noAltHuman	noMouseHit	AAAGCTCCCATAGTGGCTGTGGCTGGATGTAATCCGCTGAGAACTtCCTGTTTAAGCTTCAGTGGAGGaAGATCTGTGCGGATTAGTTCTGGAGGCAGCTGATGGTCCGCCGCC	aaagctcccatagtggctgtggctggatgtaatccgctgagaacttcctgtttaagcttcagtggaggaag	ggcggcggaccatcagctgcctccagaactaatccgcacagatcttcctccactgaagcttaaacaggaag
TRCN0000416989	GTGATCCAGCAGCGGGTTTAT	CCGGGTGATCCAGCAGCGGGTTTATCTCGAGATAAACCCGCTGCTGGATCACTTTTTTG	NM_006210.2-1472s21c1	CDS	NM_006210	9606	5178	PEG3	paternally expressed 3	NM_001146187.1,NM_001146185.1,NM_001146186.1,NM_006210.2,NM_001146184.1	noAltHuman	noMouseHit	AAAGCTCCCATAGTGGCTGTGGCTGGATACCCGCTGCTGGATCACtCCTGTTTAAGCTTCAGTGGAGGaGTCATCGTGCAGCGGGATTCTGGAGGCAGCTGATGGTCCGCCGCC	aaagctcccatagtggctgtggctggatacccgctgctggatcactcctgtttaagcttcagtggaggagt	ggcggcggaccatcagctgcctccagaatcccgctgcacgatgactcctccactgaagcttaaacaggagt
TRCN0000415711	AGGAGTCTCAAGGCGAGAATA	CCGGAGGAGTCTCAAGGCGAGAATACTCGAGTATTCTCGCCTTGAGACTCCTTTTTTTG	NM_006210.2-3576s21c1	CDS	NM_006210	9606	5178	PEG3	paternally expressed 3	NM_001146187.1,NM_001146185.1,NM_001146186.1,NM_006210.2,NM_001146184.1	noAltHuman	noMouseHit	AAAGCTCCCATAGTGGCTGTGGCTGGATCTCGCCTTGAGACTCCTtCCTGTTTAAGCTTCAGTGGAGGaAGCAGTGACAAGGCGACTTCTGGAGGCAGCTGATGGTCCGCCGCC	aaagctcccatagtggctgtggctggatctcgccttgagactccttcctgtttaagcttcagtggaggaag	ggcggcggaccatcagctgcctccagaagtcgccttgtcactgcttcctccactgaagcttaaacaggaag
TRCN0000426519	GACACTTGTGTAACGTATATA	CCGGGACACTTGTGTAACGTATATACTCGAGTATATACGTTACACAAGTGTCTTTTTTG	NM_006210.2-5475s21c1	3UTR	NM_006210	9606	5178	PEG3	paternally expressed 3	NM_001146187.1,NM_001146185.1,NM_001146186.1,NM_006210.2,NM_001146184.1	noAltHuman	noMouseHit	AAAGCTCCCATAGTGGCTGTGGCTGGATTACGTTACACAAGTGTCtCCTGTTTAAGCTTCAGTGGAGGaGAGACTACTGTAACGTTTTCTGGAGGCAGCTGATGGTCCGCCGCC	aaagctcccatagtggctgtggctggattacgttacacaagtgtctcctgtttaagcttcagtggaggaga	ggcggcggaccatcagctgcctccagaaaacgttacagtagtctctcctccactgaagcttaaacaggaga
TRCN0000371423	ACTGACGAGGACAGCTATATT	CCGGACTGACGAGGACAGCTATATTCTCGAGAATATAGCTGTCCTCGTCAGTTTTTTG	NM_001199.2-752s21c1	CDS	NM_001199	9606	649	BMP1	bone morphogenetic protein 1	NR_033403.1,NR_033404.1,NM_006129.4,NM_001199.3	noAltHuman	noMouseHit	AAAGCTCCCATAGTGGCTGTGGCTGGATTAGCTGTCCTCGTCAGTtCCTGTTTAAGCTTCAGTGGAGGaACAGACCTGGACAGCTTTTCTGGAGGCAGCTGATGGTCCGCCGCC	aaagctcccatagtggctgtggctggattagctgtcctcgtcagttcctgtttaagcttcagtggaggaac	ggcggcggaccatcagctgcctccagaaaagctgtccaggtctgttcctccactgaagcttaaacaggaac
TRCN0000371424	ACAGCTGTGCCTACGACTATC	CCGGACAGCTGTGCCTACGACTATCCTCGAGGATAGTCGTAGGCACAGCTGTTTTTTG	NM_001199.2-1701s21c1	CDS	NM_001199	9606	649	BMP1	bone morphogenetic protein 1	NR_033403.1,NR_033404.1,NM_006129.4,NM_001199.3	noAltHuman	noMouseHit	AAAGCTCCCATAGTGGCTGTGGCTGGATGTCGTAGGCACAGCTGTtCCTGTTTAAGCTTCAGTGGAGGaACTGCTCAGCCTACGAGTTCTGGAGGCAGCTGATGGTCCGCCGCC	aaagctcccatagtggctgtggctggatgtcgtaggcacagctgttcctgtttaagcttcagtggaggaac	ggcggcggaccatcagctgcctccagaactcgtaggctgagcagttcctccactgaagcttaaacaggaac
TRCN0000421608	TTCGACAGCATCATGCATTAC	CCGGTTCGACAGCATCATGCATTACCTCGAGGTAATGCATGATGCTGTCGAATTTTTTG	NM_001199.2-1040s21c1	CDS	NM_001199	9606	649	BMP1	bone morphogenetic protein 1	NR_033403.1,NR_033404.1,NM_006129.4,NM_001199.3	noAltHuman	noMouseHit	AAAGCTCCCATAGTGGCTGTGGCTGGATTGCATGATGCTGTCGAAtCCTGTTTAAGCTTCAGTGGAGGaTTGGACTCCATCATGCTTTCTGGAGGCAGCTGATGGTCCGCCGCC	aaagctcccatagtggctgtggctggattgcatgatgctgtcgaatcctgtttaagcttcagtggaggatt	ggcggcggaccatcagctgcctccagaaagcatgatggagtccaatcctccactgaagcttaaacaggatt
TRCN0000371425	GAACCTCACCTTGGACGGAAT	CCGGGAACCTCACCTTGGACGGAATCTCGAGATTCCGTCCAAGGTGAGGTTCTTTTTG	NM_001199.2-2473s21c1	3UTR	NM_001199	9606	649	BMP1	bone morphogenetic protein 1	NR_033404.1,NM_001199.3	noAltHuman	noMouseHit	AAAGCTCCCATAGTGGCTGTGGCTGGATCGTCCAAGGTGAGGTTCtCCTGTTTAAGCTTCAGTGGAGGaGATCCTGTCCTTGGACCTTCTGGAGGCAGCTGATGGTCCGCCGCC	aaagctcccatagtggctgtggctggatcgtccaaggtgaggttctcctgtttaagcttcagtggaggaga	ggcggcggaccatcagctgcctccagaaggtccaaggacaggatctcctccactgaagcttaaacaggaga
TRCN0000423614	GACAGAACTGGTGCTCTCTTC	CCGGGACAGAACTGGTGCTCTCTTCCTCGAGGAAGAGAGCACCAGTTCTGTCTTTTTTG	NM_001199.2-2565s21c1	3UTR	NM_001199	9606	649	BMP1	bone morphogenetic protein 1	NR_033404.1,NM_001199.3	noAltHuman	noMouseHit	AAAGCTCCCATAGTGGCTGTGGCTGGATAGAGCACCAGTTCTGTCtCCTGTTTAAGCTTCAGTGGAGGaGAGAGATGTGGTGCTCATTCTGGAGGCAGCTGATGGTCCGCCGCC	aaagctcccatagtggctgtggctggatagagcaccagttctgtctcctgtttaagcttcagtggaggaga	ggcggcggaccatcagctgcctccagaatgagcaccacatctctctcctccactgaagcttaaacaggaga
TRCN0000412437	CTTCAGCTGGATACGACATTT	CCGGCTTCAGCTGGATACGACATTTCTCGAGAAATGTCGTATCCAGCTGAAGTTTTTTG	NM_018018.4-1740s21c1	CDS	NM_018018	9606	55089	SLC38A4	solute carrier family 38, member 4	NM_018018.4,NM_001143824.1	noAltHuman	noMouseHit	AAAGCTCCCATAGTGGCTGTGGCTGGATGTCGTATCCAGCTGAAGtCCTGTTTAAGCTTCAGTGGAGGaCTACAGGAGGATACGAGTTCTGGAGGCAGCTGATGGTCCGCCGCC	aaagctcccatagtggctgtggctggatgtcgtatccagctgaagtcctgtttaagcttcagtggaggact	ggcggcggaccatcagctgcctccagaactcgtatcctcctgtagtcctccactgaagcttaaacaggact
TRCN0000433992	TGGCAACTACCTCATCATATT	CCGGTGGCAACTACCTCATCATATTCTCGAGAATATGATGAGGTAGTTGCCATTTTTTG	NM_018018.4-990s21c1	CDS	NM_018018	9606	55089	SLC38A4	solute carrier family 38, member 4	NM_018018.4,NM_001143824.1	noAltHuman	noMouseHit	AAAGCTCCCATAGTGGCTGTGGCTGGATTGATGAGGTAGTTGCCAtCCTGTTTAAGCTTCAGTGGAGGaTGCCAAGAACCTCATCTTTCTGGAGGCAGCTGATGGTCCGCCGCC	aaagctcccatagtggctgtggctggattgatgaggtagttgccatcctgtttaagcttcagtggaggatg	ggcggcggaccatcagctgcctccagaaagatgaggttcttggcatcctccactgaagcttaaacaggatg
TRCN0000415810	TTGGAAGCATGGCACTCATTA	CCGGTTGGAAGCATGGCACTCATTACTCGAGTAATGAGTGCCATGCTTCCAATTTTTTG	NM_018018.4-1979s21c1	CDS	NM_018018	9606	55089	SLC38A4	solute carrier family 38, member 4	NM_018018.4,NM_001143824.1	noAltHuman	noMouseHit	AAAGCTCCCATAGTGGCTGTGGCTGGATGAGTGCCATGCTTCCAAtCCTGTTTAAGCTTCAGTGGAGGaTTCGAACGATGGCACTGTTCTGGAGGCAGCTGATGGTCCGCCGCC	aaagctcccatagtggctgtggctggatgagtgccatgcttccaatcctgtttaagcttcagtggaggatt	ggcggcggaccatcagctgcctccagaacagtgccatcgttcgaatcctccactgaagcttaaacaggatt
TRCN0000428240	GATTTGGACAATCAGATTAAG	CCGGGATTTGGACAATCAGATTAAGCTCGAGCTTAATCTGATTGTCCAAATCTTTTTTG	NM_001786.4-1007s21c1	CDS	NM_001786	9606	983	CDK1	cyclin-dependent kinase 1	NM_001786.4,NM_033379.4	noAltHuman	noMouseHit	AAAGCTCCCATAGTGGCTGTGGCTGGATATCTGATTGTCCAAATCtCCTGTTTAAGCTTCAGTGGAGGaGAATTGCTCAATCAGAATTCTGGAGGCAGCTGATGGTCCGCCGCC	aaagctcccatagtggctgtggctggatatctgattgtccaaatctcctgtttaagcttcagtggaggaga	ggcggcggaccatcagctgcctccagaattctgattgagcaattctcctccactgaagcttaaacaggaga
TRCN0000428753	CCTGGTCAGTACATGGATTCT	CCGGCCTGGTCAGTACATGGATTCTCTCGAGAGAATCCATGTACTGACCAGGTTTTTTG	NM_001786.4-428s21c1	CDS	NM_001786	9606	983	CDK1	cyclin-dependent kinase 1	NM_001786.4,NM_033379.4,NM_001170407.1,NM_001170406.1	noAltHuman	noMouseHit	AAAGCTCCCATAGTGGCTGTGGCTGGATTCCATGTACTGACCAGGtCCTGTTTAAGCTTCAGTGGAGGaCCAGGTGTGTACATGGTTTCTGGAGGCAGCTGATGGTCCGCCGCC	aaagctcccatagtggctgtggctggattccatgtactgaccaggtcctgtttaagcttcagtggaggacc	ggcggcggaccatcagctgcctccagaaaccatgtacacacctggtcctccactgaagcttaaacaggacc
TRCN0000412637	GATGTGCTTATGCAGGATTCC	CCGGGATGTGCTTATGCAGGATTCCCTCGAGGGAATCCTGCATAAGCACATCTTTTTTG	NM_001786.4-344s21c1	CDS	NM_001786	9606	983	CDK1	cyclin-dependent kinase 1	NM_001786.4,NM_033379.4,NM_001170407.1,NM_001170406.1	noAltHuman	noMouseHit	AAAGCTCCCATAGTGGCTGTGGCTGGATTCCTGCATAAGCACATCtCCTGTTTAAGCTTCAGTGGAGGaGAAGTGGATATGCAGGTTTCTGGAGGCAGCTGATGGTCCGCCGCC	aaagctcccatagtggctgtggctggattcctgcataagcacatctcctgtttaagcttcagtggaggaga	ggcggcggaccatcagctgcctccagaaacctgcatatccacttctcctccactgaagcttaaacaggaga
TRCN0000432228	CTTTGGGCACTCCCAATAATG	CCGGCTTTGGGCACTCCCAATAATGCTCGAGCATTATTGGGAGTGCCCAAAGTTTTTTG	NM_001786.4-798s21c1	CDS	NM_001786	9606	983	CDK1	cyclin-dependent kinase 1	NM_001786.4,NM_033379.4	noAltHuman	noMouseHit	AAAGCTCCCATAGTGGCTGTGGCTGGATATTGGGAGTGCCCAAAGtCCTGTTTAAGCTTCAGTGGAGGaCTATGGCGACTCCCAAATTCTGGAGGCAGCTGATGGTCCGCCGCC	aaagctcccatagtggctgtggctggatattgggagtgcccaaagtcctgtttaagcttcagtggaggact	ggcggcggaccatcagctgcctccagaatttgggagtcgccatagtcctccactgaagcttaaacaggact
TRCN0000412301	CGTCTACAGGAGCTCACATTA	CCGGCGTCTACAGGAGCTCACATTACTCGAGTAATGTGAGCTCCTGTAGACGTTTTTTG	NM_024959.2-299s21c1	CDS	NM_024959	9606	80024	SLC24A6	solute carrier family 24 (sodium/potassium/calcium exchanger), member 6	NM_024959.2	noAltHuman	noMouseHit	AAAGCTCCCATAGTGGCTGTGGCTGGATGTGAGCTCCTGTAGACGtCCTGTTTAAGCTTCAGTGGAGGaCGACTAGTGGAGCTCAGTTCTGGAGGCAGCTGATGGTCCGCCGCC	aaagctcccatagtggctgtggctggatgtgagctcctgtagacgtcctgtttaagcttcagtggaggacg	ggcggcggaccatcagctgcctccagaactgagctccactagtcgtcctccactgaagcttaaacaggacg
TRCN0000436336	CAACTGTCTGCATCTGGTTAT	CCGGCAACTGTCTGCATCTGGTTATCTCGAGATAACCAGATGCAGACAGTTGTTTTTTG	NM_024959.2-1284s21c1	CDS	NM_024959	9606	80024	SLC24A6	solute carrier family 24 (sodium/potassium/calcium exchanger), member 6	NM_024959.2	noAltHuman	noMouseHit	AAAGCTCCCATAGTGGCTGTGGCTGGATCCAGATGCAGACAGTTGtCCTGTTTAAGCTTCAGTGGAGGaCATCTGAGTGCATCTGCTTCTGGAGGCAGCTGATGGTCCGCCGCC	aaagctcccatagtggctgtggctggatccagatgcagacagttgtcctgtttaagcttcagtggaggaca	ggcggcggaccatcagctgcctccagaagcagatgcactcagatgtcctccactgaagcttaaacaggaca
TRCN0000412470	CCCAACTTGTCGGCCATTTCT	CCGGCCCAACTTGTCGGCCATTTCTCTCGAGAGAAATGGCCGACAAGTTGGGTTTTTTG	NM_024959.2-580s21c1	CDS	NM_024959	9606	80024	SLC24A6	solute carrier family 24 (sodium/potassium/calcium exchanger), member 6	NM_024959.2	noAltHuman	noMouseHit	AAAGCTCCCATAGTGGCTGTGGCTGGATATGGCCGACAAGTTGGGtCCTGTTTAAGCTTCAGTGGAGGaCCGAACAAGTCGGCCAATTCTGGAGGCAGCTGATGGTCCGCCGCC	aaagctcccatagtggctgtggctggatatggccgacaagttgggtcctgtttaagcttcagtggaggacc	ggcggcggaccatcagctgcctccagaattggccgacttgttcggtcctccactgaagcttaaacaggacc
TRCN0000417293	GTTCCAGAGAGAAGCTAGAAG	CCGGGTTCCAGAGAGAAGCTAGAAGCTCGAGCTTCTAGCTTCTCTCTGGAACTTTTTTG	NM_024959.2-2205s21c1	3UTR	NM_024959	9606	80024	SLC24A6	solute carrier family 24 (sodium/potassium/calcium exchanger), member 6	NM_024959.2	noAltHuman	noMouseHit	AAAGCTCCCATAGTGGCTGTGGCTGGATTAGCTTCTCTCTGGAACtCCTGTTTAAGCTTCAGTGGAGGaGTACCACTGAGAAGCTTTTCTGGAGGCAGCTGATGGTCCGCCGCC	aaagctcccatagtggctgtggctggattagcttctctctggaactcctgtttaagcttcagtggaggagt	ggcggcggaccatcagctgcctccagaaaagcttctcagtggtactcctccactgaagcttaaacaggagt
TRCN0000417758	CAAAGAGTGTGCCAATCTATT	CCGGCAAAGAGTGTGCCAATCTATTCTCGAGAATAGATTGGCACACTCTTTGTTTTTTG	NM_138375.2-1624s21c1	3UTR	NM_138375	9606	91768	CABLES1	Cdk5 and Abl enzyme substrate 1	NM_001100619.2,NM_138375.2,NR_023359.1	noAltHuman	noMouseHit	AAAGCTCCCATAGTGGCTGTGGCTGGATGATTGGCACACTCTTTGtCCTGTTTAAGCTTCAGTGGAGGaCATAGACAGTGCCAATGTTCTGGAGGCAGCTGATGGTCCGCCGCC	aaagctcccatagtggctgtggctggatgattggcacactctttgtcctgtttaagcttcagtggaggaca	ggcggcggaccatcagctgcctccagaacattggcactgtctatgtcctccactgaagcttaaacaggaca
TRCN0000433848	ACACGAAGTCAAGCATTTAAT	CCGGACACGAAGTCAAGCATTTAATCTCGAGATTAAATGCTTGACTTCGTGTTTTTTTG	NM_138375.2-1020s21c1	CDS	NM_138375	9606	91768	CABLES1	Cdk5 and Abl enzyme substrate 1	NM_001100619.2,NM_138375.2,NR_023359.1	noAltHuman	noMouseHit	AAAGCTCCCATAGTGGCTGTGGCTGGATAATGCTTGACTTCGTGTtCCTGTTTAAGCTTCAGTGGAGGaACTCGATCTCAAGCATATTCTGGAGGCAGCTGATGGTCCGCCGCC	aaagctcccatagtggctgtggctggataatgcttgacttcgtgttcctgtttaagcttcagtggaggaac	ggcggcggaccatcagctgcctccagaatatgcttgagatcgagttcctccactgaagcttaaacaggaac
TRCN0000420407	GAAGATCCTTCTGTAGTATAT	CCGGGAAGATCCTTCTGTAGTATATCTCGAGATATACTACAGAAGGATCTTCTTTTTTG	NM_138375.2-314s21c1	CDS	NM_138375	9606	91768	CABLES1	Cdk5 and Abl enzyme substrate 1	NM_001100619.2,NM_138375.2,NR_023359.1	noAltHuman	NM_001146287.1 (LOC:63955)	AAAGCTCCCATAGTGGCTGTGGCTGGATACTACAGAAGGATCTTCtCCTGTTTAAGCTTCAGTGGAGGaGATGATGGTTCTGTAGATTCTGGAGGCAGCTGATGGTCCGCCGCC	aaagctcccatagtggctgtggctggatactacagaaggatcttctcctgtttaagcttcagtggaggaga	ggcggcggaccatcagctgcctccagaatctacagaaccatcatctcctccactgaagcttaaacaggaga
TRCN0000436363	GAATGGCAGAATAGTCCTTAT	CCGGGAATGGCAGAATAGTCCTTATCTCGAGATAAGGACTATTCTGCCATTCTTTTTTG	NM_138375.2-285s21c1	CDS	NM_138375	9606	91768	CABLES1	Cdk5 and Abl enzyme substrate 1	NM_001100619.2,NM_138375.2,NR_023359.1	noAltHuman	NM_001146287.1 (LOC:63955)	AAAGCTCCCATAGTGGCTGTGGCTGGATGGACTATTCTGCCATTCtCCTGTTTAAGCTTCAGTGGAGGaGATTGGGTGAATAGTCGTTCTGGAGGCAGCTGATGGTCCGCCGCC	aaagctcccatagtggctgtggctggatggactattctgccattctcctgtttaagcttcagtggaggaga	ggcggcggaccatcagctgcctccagaacgactattcacccaatctcctccactgaagcttaaacaggaga
TRCN0000432589	AGGAGAAGTTTCCTCACATTA	CCGGAGGAGAAGTTTCCTCACATTACTCGAGTAATGTGAGGAAACTTCTCCTTTTTTTG	NM_138375.2-791s21c1	CDS	NM_138375	9606	91768	CABLES1	Cdk5 and Abl enzyme substrate 1	NM_001100619.2,NM_138375.2,NR_023359.1	noAltHuman	NM_022021.2 (LOC:63955),NM_001146287.1 (LOC:63955)	AAAGCTCCCATAGTGGCTGTGGCTGGATGTGAGGAAACTTCTCCTtCCTGTTTAAGCTTCAGTGGAGGaAGCAGATCTTTCCTCAGTTCTGGAGGCAGCTGATGGTCCGCCGCC	aaagctcccatagtggctgtggctggatgtgaggaaacttctccttcctgtttaagcttcagtggaggaag	ggcggcggaccatcagctgcctccagaactgaggaaagatctgcttcctccactgaagcttaaacaggaag
TRCN0000428368	GCTGTATTCAGATCGTATTAA	CCGGGCTGTATTCAGATCGTATTAACTCGAGTTAATACGATCTGAATACAGCTTTTTTG	NM_002500.2-1579s21c1	3UTR	NM_002500	9606	4760	NEUROD1	neurogenic differentiation 1	NM_002500.3	noAltHuman	NM_010894.2 (LOC:18012)	AAAGCTCCCATAGTGGCTGTGGCTGGATTACGATCTGAATACAGCtCCTGTTTAAGCTTCAGTGGAGGaGCAGTAAACAGATCGTTTTCTGGAGGCAGCTGATGGTCCGCCGCC	aaagctcccatagtggctgtggctggattacgatctgaatacagctcctgtttaagcttcagtggaggagc	ggcggcggaccatcagctgcctccagaaaacgatctgtttactgctcctccactgaagcttaaacaggagc
TRCN0000419479	CCAAGCTTCAAGTGATATATG	CCGGCCAAGCTTCAAGTGATATATGCTCGAGCATATATCACTTGAAGCTTGGTTTTTTG	NM_002500.2-1418s21c1	3UTR	NM_002500	9606	4760	NEUROD1	neurogenic differentiation 1	NM_002500.3	noAltHuman	noMouseHit	AAAGCTCCCATAGTGGCTGTGGCTGGATTATCACTTGAAGCTTGGtCCTGTTTAAGCTTCAGTGGAGGaCCTAGCAACAAGTGATTTTCTGGAGGCAGCTGATGGTCCGCCGCC	aaagctcccatagtggctgtggctggattatcacttgaagcttggtcctgtttaagcttcagtggaggacc	ggcggcggaccatcagctgcctccagaaaatcacttgttgctaggtcctccactgaagcttaaacaggacc
TRCN0000434194	GATATGTCATAGGTATCTTTA	CCGGGATATGTCATAGGTATCTTTACTCGAGTAAAGATACCTATGACATATCTTTTTTG	NM_021167.3-1255s21c1	3UTR	NM_021167	9606	57798	GATAD1	GATA zinc finger domain containing 1	NM_021167.3	noAltHuman	noMouseHit	AAAGCTCCCATAGTGGCTGTGGCTGGATGATACCTATGACATATCtCCTGTTTAAGCTTCAGTGGAGGaGAAATGAGATAGGTATGTTCTGGAGGCAGCTGATGGTCCGCCGCC	aaagctcccatagtggctgtggctggatgatacctatgacatatctcctgtttaagcttcagtggaggaga	ggcggcggaccatcagctgcctccagaacatacctatctcatttctcctccactgaagcttaaacaggaga
TRCN0000419900	TCTCCTGCTACCTAGTAATAA	CCGGTCTCCTGCTACCTAGTAATAACTCGAGTTATTACTAGGTAGCAGGAGATTTTTTG	NM_021167.3-1314s21c1	3UTR	NM_021167	9606	57798	GATAD1	GATA zinc finger domain containing 1	NM_021167.3	noAltHuman	noMouseHit	AAAGCTCCCATAGTGGCTGTGGCTGGATTACTAGGTAGCAGGAGAtCCTGTTTAAGCTTCAGTGGAGGaTCACCTCGTACCTAGTTTTCTGGAGGCAGCTGATGGTCCGCCGCC	aaagctcccatagtggctgtggctggattactaggtagcaggagatcctgtttaagcttcagtggaggatc	ggcggcggaccatcagctgcctccagaaaactaggtacgaggtgatcctccactgaagcttaaacaggatc
TRCN0000431734	AGTCACGGTCATCACCATTTC	CCGGAGTCACGGTCATCACCATTTCCTCGAGGAAATGGTGATGACCGTGACTTTTTTTG	NM_021167.3-971s21c1	CDS	NM_021167	9606	57798	GATAD1	GATA zinc finger domain containing 1	NM_021167.3	noAltHuman	noMouseHit	AAAGCTCCCATAGTGGCTGTGGCTGGATTGGTGATGACCGTGACTtCCTGTTTAAGCTTCAGTGGAGGaAGACACCCTCATCACCTTTCTGGAGGCAGCTGATGGTCCGCCGCC	aaagctcccatagtggctgtggctggattggtgatgaccgtgacttcctgtttaagcttcagtggaggaag	ggcggcggaccatcagctgcctccagaaaggtgatgagggtgtcttcctccactgaagcttaaacaggaag
TRCN0000419382	GCTAGATCCTCATCTCAATAG	CCGGGCTAGATCCTCATCTCAATAGCTCGAGCTATTGAGATGAGGATCTAGCTTTTTTG	NM_147192.2-1443s21c1	3UTR	NM_147192	9606	127343	DMBX1	diencephalon/mesencephalon homeobox 1	NM_147192.2,NM_172225.1	noAltHuman	noMouseHit	AAAGCTCCCATAGTGGCTGTGGCTGGATTGAGATGAGGATCTAGCtCCTGTTTAAGCTTCAGTGGAGGaGCAAGAAGCTCATCTCTTTCTGGAGGCAGCTGATGGTCCGCCGCC	aaagctcccatagtggctgtggctggattgagatgaggatctagctcctgtttaagcttcagtggaggagc	ggcggcggaccatcagctgcctccagaaagagatgagcttcttgctcctccactgaagcttaaacaggagc
TRCN0000431778	TCAGTGCATGCGCTTACATTG	CCGGTCAGTGCATGCGCTTACATTGCTCGAGCAATGTAAGCGCATGCACTGATTTTTTG	NM_147192.2-133s21c1	CDS	NM_147192	9606	127343	DMBX1	diencephalon/mesencephalon homeobox 1	NM_147192.2,NM_172225.1	noAltHuman	noMouseHit	AAAGCTCCCATAGTGGCTGTGGCTGGATGTAAGCGCATGCACTGAtCCTGTTTAAGCTTCAGTGGAGGaTCTGTGGTTGCGCTTAGTTCTGGAGGCAGCTGATGGTCCGCCGCC	aaagctcccatagtggctgtggctggatgtaagcgcatgcactgatcctgtttaagcttcagtggaggatc	ggcggcggaccatcagctgcctccagaactaagcgcaaccacagatcctccactgaagcttaaacaggatc
TRCN0000431727	GCATCCCGGACTTTGTCAATG	CCGGGCATCCCGGACTTTGTCAATGCTCGAGCATTGACAAAGTCCGGGATGCTTTTTTG	NM_004822.2-259s21c1	CDS	NM_004822	9606	9423	NTN1	netrin 1	NM_004822.2	noAltHuman	noMouseHit	AAAGCTCCCATAGTGGCTGTGGCTGGATGACAAAGTCCGGGATGCtCCTGTTTAAGCTTCAGTGGAGGaGCTTCCGCGACTTTGTGTTCTGGAGGCAGCTGATGGTCCGCCGCC	aaagctcccatagtggctgtggctggatgacaaagtccgggatgctcctgtttaagcttcagtggaggagc	ggcggcggaccatcagctgcctccagaacacaaagtcgcggaagctcctccactgaagcttaaacaggagc
TRCN0000432824	GACTGCGATTCCTACTGCAAG	CCGGGACTGCGATTCCTACTGCAAGCTCGAGCTTGCAGTAGGAATCGCAGTCTTTTTTG	NM_004822.2-1518s21c1	CDS	NM_004822	9606	9423	NTN1	netrin 1	NM_004822.2	noAltHuman	noMouseHit	AAAGCTCCCATAGTGGCTGTGGCTGGATCAGTAGGAATCGCAGTCtCCTGTTTAAGCTTCAGTGGAGGaGAGTGCCTTTCCTACTCTTCTGGAGGCAGCTGATGGTCCGCCGCC	aaagctcccatagtggctgtggctggatcagtaggaatcgcagtctcctgtttaagcttcagtggaggaga	ggcggcggaccatcagctgcctccagaagagtaggaaaggcactctcctccactgaagcttaaacaggaga
TRCN0000432757	AGGATGAGGGAGCATCTGCAG	CCGGAGGATGAGGGAGCATCTGCAGCTCGAGCTGCAGATGCTCCCTCATCCTTTTTTTG	NM_021123.2-232s21c1	CDS	NM_021123	9606	2579	GAGE7	G antigen 7	NM_021123.2	NM_001098406.1 (LOC:729396),NM_001098407.1 (LOC:729408),NM_001474.1 (LOC:2576),NM_003785.3 (LOC:8712),NM_001098409.1 (LOC:645073),NM_001098408.1 (LOC:729422),NM_001472.2 (LOC:2574),NM_001127212.1 (LOC:729447),NM_001127199.1 (LOC:100132399),NM_001476.1 (LOC:2578),NM_001127345.1 (LOC:729428),NM_001098411.3 (LOC:645037),NM_001098412.1 (LOC:645051),NM_012196.1 (LOC:100101629),NM_001098410.1 (LOC:729442),NM_001477.1 (LOC:26748),NM_001098418.1 (LOC:729431),NM_001127200.1 (LOC:26749),NM_001468.4 (LOC:2543),NM_001475.1 (LOC:2577),NM_001098405.1 (LOC:100008586),NM_001098413.2 (LOC:643832),NM_001040663.2 (LOC:2543)	noMouseHit	AAAGCTCCCATAGTGGCTGTGGCTGGATAGATGCTCCCTCATCCTtCCTGTTTAAGCTTCAGTGGAGGaAGCATGTCGGAGCATCATTCTGGAGGCAGCTGATGGTCCGCCGCC	aaagctcccatagtggctgtggctggatagatgctccctcatccttcctgtttaagcttcagtggaggaag	ggcggcggaccatcagctgcctccagaatgatgctccgacatgcttcctccactgaagcttaaacaggaag
TRCN0000426753	CTCATAGCCAGGAACAGGGTC	CCGGCTCATAGCCAGGAACAGGGTCCTCGAGGACCCTGTTCCTGGCTATGAGTTTTTTG	NM_021123.2-274s21c1	CDS	NM_021123	9606	2579	GAGE7	G antigen 7	NM_021123.2	NM_001098409.1 (LOC:645073),NM_001098408.1 (LOC:729422),NM_001472.2 (LOC:2574),NM_001127212.1 (LOC:729447),NM_001127199.1 (LOC:100132399),NM_001127345.1 (LOC:729428),NM_001098411.3 (LOC:645037),NM_001098410.1 (LOC:729442),NM_001477.1 (LOC:26748),NM_001098418.1 (LOC:729431),NM_001098405.1 (LOC:100008586)	noMouseHit	AAAGCTCCCATAGTGGCTGTGGCTGGATCTGTTCCTGGCTATGAGtCCTGTTTAAGCTTCAGTGGAGGaCTGATACGCAGGAACACTTCTGGAGGCAGCTGATGGTCCGCCGCC	aaagctcccatagtggctgtggctggatctgttcctggctatgagtcctgtttaagcttcagtggaggact	ggcggcggaccatcagctgcctccagaagtgttcctgcgtatcagtcctccactgaagcttaaacaggact
TRCN0000431596	TGTATCGCCAGCCGTTGCTTT	CCGGTGTATCGCCAGCCGTTGCTTTCTCGAGAAAGCAACGGCTGGCGATACATTTTTTG	NM_025245.1-1168s21c1	3UTR	NM_025245	9606	80714	PBX4	pre-B-cell leukemia homeobox 4	NM_025245.1	noAltHuman	noMouseHit	AAAGCTCCCATAGTGGCTGTGGCTGGATCAACGGCTGGCGATACAtCCTGTTTAAGCTTCAGTGGAGGaTGAATCCGCAGCCGTTCTTCTGGAGGCAGCTGATGGTCCGCCGCC	aaagctcccatagtggctgtggctggatcaacggctggcgatacatcctgtttaagcttcagtggaggatg	ggcggcggaccatcagctgcctccagaagaacggctgcggattcatcctccactgaagcttaaacaggatg
TRCN0000418830	AGCGTGCTCTGTGAGATCAAG	CCGGAGCGTGCTCTGTGAGATCAAGCTCGAGCTTGATCTCACAGAGCACGCTTTTTTTG	NM_025245.1-164s21c1	CDS	NM_025245	9606	80714	PBX4	pre-B-cell leukemia homeobox 4	NM_025245.1	noAltHuman	noMouseHit	AAAGCTCCCATAGTGGCTGTGGCTGGATATCTCACAGAGCACGCTtCCTGTTTAAGCTTCAGTGGAGGaAGGGTGGACTGTGAGAATTCTGGAGGCAGCTGATGGTCCGCCGCC	aaagctcccatagtggctgtggctggatatctcacagagcacgcttcctgtttaagcttcagtggaggaag	ggcggcggaccatcagctgcctccagaattctcacagtccacccttcctccactgaagcttaaacaggaag
TRCN0000436375	GTGACCAATTCAAGTCTATTT	CCGGGTGACCAATTCAAGTCTATTTCTCGAGAAATAGACTTGAATTGGTCACTTTTTTG	NM_033108.2-369s21c1	CDS	NM_033108	9606	86614	HSFY1	heat shock transcription factor, Y-linked 1	NR_003510.1,NM_033108.2,NM_152584.1	NM_153716.1 (LOC:159119),NM_001001877.1 (LOC:159119),NR_003509.1 (LOC:159119)	noMouseHit	AAAGCTCCCATAGTGGCTGTGGCTGGATAGACTTGAATTGGTCACtCCTGTTTAAGCTTCAGTGGAGGaGTCACCTTTTCAAGTCATTCTGGAGGCAGCTGATGGTCCGCCGCC	aaagctcccatagtggctgtggctggatagacttgaattggtcactcctgtttaagcttcagtggaggagt	ggcggcggaccatcagctgcctccagaatgacttgaaaaggtgactcctccactgaagcttaaacaggagt
TRCN0000418835	GACTCAGACTTACGGTCAATG	CCGGGACTCAGACTTACGGTCAATGCTCGAGCATTGACCGTAAGTCTGAGTCTTTTTTG	NM_033108.2-206s21c1	CDS	NM_033108	9606	86614	HSFY1	heat shock transcription factor, Y-linked 1	NR_003510.1,NM_033108.2,NM_152584.1	NM_153716.1 (LOC:159119),NM_001001877.1 (LOC:159119),NR_003509.1 (LOC:159119)	noMouseHit	AAAGCTCCCATAGTGGCTGTGGCTGGATGACCGTAAGTCTGAGTCtCCTGTTTAAGCTTCAGTGGAGGaGAGTCACTCTTACGGTGTTCTGGAGGCAGCTGATGGTCCGCCGCC	aaagctcccatagtggctgtggctggatgaccgtaagtctgagtctcctgtttaagcttcagtggaggaga	ggcggcggaccatcagctgcctccagaacaccgtaagagtgactctcctccactgaagcttaaacaggaga
TRCN0000434211	GTCTGTCTTAAGCAAGTTAAA	CCGGGTCTGTCTTAAGCAAGTTAAACTCGAGTTTAACTTGCTTAAGACAGACTTTTTTG	NM_033108.2-598s21c1	CDS	NM_033108	9606	86614	HSFY1	heat shock transcription factor, Y-linked 1	NM_033108.2	NM_153716.1 (LOC:159119)	noMouseHit	AAAGCTCCCATAGTGGCTGTGGCTGGATACTTGCTTAAGACAGACtCCTGTTTAAGCTTCAGTGGAGGaGTGTGTGATAAGCAAGATTCTGGAGGCAGCTGATGGTCCGCCGCC	aaagctcccatagtggctgtggctggatacttgcttaagacagactcctgtttaagcttcagtggaggagt	ggcggcggaccatcagctgcctccagaatcttgcttatcacacactcctccactgaagcttaaacaggagt
TRCN0000436459	ACGCATCTATCTAACGTTTAC	CCGGACGCATCTATCTAACGTTTACCTCGAGGTAAACGTTAGATAGATGCGTTTTTTTG	NM_022373.4-774s21c1	CDS	NM_022373	9606	64224	HERPUD2	HERPUD family member 2	NM_022373.4	noAltHuman	noMouseHit	AAAGCTCCCATAGTGGCTGTGGCTGGATACGTTAGATAGATGCGTtCCTGTTTAAGCTTCAGTGGAGGaACCCATGAATCTAACGATTCTGGAGGCAGCTGATGGTCCGCCGCC	aaagctcccatagtggctgtggctggatacgttagatagatgcgttcctgtttaagcttcagtggaggaac	ggcggcggaccatcagctgcctccagaatcgttagattcatgggttcctccactgaagcttaaacaggaac
TRCN0000422332	TCTTCCAGGTGTTACTCATTT	CCGGTCTTCCAGGTGTTACTCATTTCTCGAGAAATGAGTAACACCTGGAAGATTTTTTG	NM_022373.4-2114s21c1	3UTR	NM_022373	9606	64224	HERPUD2	HERPUD family member 2	NM_022373.4	noAltHuman	noMouseHit	AAAGCTCCCATAGTGGCTGTGGCTGGATGAGTAACACCTGGAAGAtCCTGTTTAAGCTTCAGTGGAGGaTCATCCTCGTGTTACTGTTCTGGAGGCAGCTGATGGTCCGCCGCC	aaagctcccatagtggctgtggctggatgagtaacacctggaagatcctgtttaagcttcagtggaggatc	ggcggcggaccatcagctgcctccagaacagtaacacgaggatgatcctccactgaagcttaaacaggatc
TRCN0000431534	GTGAAGGAGTTGCGGACAATC	CCGGGTGAAGGAGTTGCGGACAATCCTCGAGGATTGTCCGCAACTCCTTCACTTTTTTG	NM_005186.2-1830s21c1	CDS	NM_005186	9606	823	CAPN1	calpain 1, (mu/I) large subunit	NM_001198868.1,NM_001198869.1,NM_005186.3,NM_001198870.1	noAltHuman	noMouseHit	AAAGCTCCCATAGTGGCTGTGGCTGGATGTCCGCAACTCCTTCACtCCTGTTTAAGCTTCAGTGGAGGaGTCAAGCTGTTGCGGAGTTCTGGAGGCAGCTGATGGTCCGCCGCC	aaagctcccatagtggctgtggctggatgtccgcaactccttcactcctgtttaagcttcagtggaggagt	ggcggcggaccatcagctgcctccagaactccgcaacagcttgactcctccactgaagcttaaacaggagt
TRCN0000432907	GCCTTGCCTGCAGACTATAAA	CCGGGCCTTGCCTGCAGACTATAAACTCGAGTTTATAGTCTGCAGGCAAGGCTTTTTTG	NM_005186.2-2649s21c1	3UTR	NM_005186	9606	823	CAPN1	calpain 1, (mu/I) large subunit	NM_001198868.1,NM_001198869.1,NM_005186.3,NM_001198870.1	noAltHuman	noMouseHit	AAAGCTCCCATAGTGGCTGTGGCTGGATTAGTCTGCAGGCAAGGCtCCTGTTTAAGCTTCAGTGGAGGaGCGTTGGGTGCAGACTTTTCTGGAGGCAGCTGATGGTCCGCCGCC	aaagctcccatagtggctgtggctggattagtctgcaggcaaggctcctgtttaagcttcagtggaggagc	ggcggcggaccatcagctgcctccagaaaagtctgcacccaacgctcctccactgaagcttaaacaggagc
TRCN0000417952	AGGCCTATGCCAAGGTAAATG	CCGGAGGCCTATGCCAAGGTAAATGCTCGAGCATTTACCTTGGCATAGGCCTTTTTTTG	NM_005186.2-721s21c1	CDS	NM_005186	9606	823	CAPN1	calpain 1, (mu/I) large subunit	NM_001198868.1,NM_001198869.1,NM_005186.3,NM_001198870.1	noAltHuman	noMouseHit	AAAGCTCCCATAGTGGCTGTGGCTGGATTACCTTGGCATAGGCCTtCCTGTTTAAGCTTCAGTGGAGGaAGCCCTTAGCCAAGGTTTTCTGGAGGCAGCTGATGGTCCGCCGCC	aaagctcccatagtggctgtggctggattaccttggcataggccttcctgtttaagcttcagtggaggaag	ggcggcggaccatcagctgcctccagaaaaccttggctaagggcttcctccactgaagcttaaacaggaag
TRCN0000422363	CATTTCCAGCTGTGGCAATTT	CCGGCATTTCCAGCTGTGGCAATTTCTCGAGAAATTGCCACAGCTGGAAATGTTTTTTG	NM_005186.2-591s21c1	CDS	NM_005186	9606	823	CAPN1	calpain 1, (mu/I) large subunit	NM_001198868.1,NM_001198869.1,NM_005186.3,NM_001198870.1	noAltHuman	noMouseHit	AAAGCTCCCATAGTGGCTGTGGCTGGATTGCCACAGCTGGAAATGtCCTGTTTAAGCTTCAGTGGAGGaCAATTCGTGCTGTGGCTTTCTGGAGGCAGCTGATGGTCCGCCGCC	aaagctcccatagtggctgtggctggattgccacagctggaaatgtcctgtttaagcttcagtggaggaca	ggcggcggaccatcagctgcctccagaaagccacagcacgaattgtcctccactgaagcttaaacaggaca
TRCN0000421863	CATACTCTGAGGAACATTAAT	CCGGCATACTCTGAGGAACATTAATCTCGAGATTAATGTTCCTCAGAGTATGTTTTTTG	NM_198329.2-461s21c1	CDS	NM_198329	9606	79876	UBA5	ubiquitin-like modifier activating enzyme 5	NM_024818.3,NM_198329.2	noAltHuman	noMouseHit	AAAGCTCCCATAGTGGCTGTGGCTGGATATGTTCCTCAGAGTATGtCCTGTTTAAGCTTCAGTGGAGGaCAAACTGAGAGGAACAATTCTGGAGGCAGCTGATGGTCCGCCGCC	aaagctcccatagtggctgtggctggatatgttcctcagagtatgtcctgtttaagcttcagtggaggaca	ggcggcggaccatcagctgcctccagaattgttcctctcagtttgtcctccactgaagcttaaacaggaca
TRCN0000418046	CGTACCTTTGCCGTAGCAATA	CCGGCGTACCTTTGCCGTAGCAATACTCGAGTATTGCTACGGCAAAGGTACGTTTTTTG	NM_198329.2-278s21c1	CDS	NM_198329	9606	79876	UBA5	ubiquitin-like modifier activating enzyme 5	NM_024818.3,NM_198329.2	noAltHuman	noMouseHit	AAAGCTCCCATAGTGGCTGTGGCTGGATGCTACGGCAAAGGTACGtCCTGTTTAAGCTTCAGTGGAGGaCGAACCAATGCCGTAGGTTCTGGAGGCAGCTGATGGTCCGCCGCC	aaagctcccatagtggctgtggctggatgctacggcaaaggtacgtcctgtttaagcttcagtggaggacg	ggcggcggaccatcagctgcctccagaacctacggcattggttcgtcctccactgaagcttaaacaggacg
TRCN0000422171	ACTTAGGGCAACATTAATTAA	CCGGACTTAGGGCAACATTAATTAACTCGAGTTAATTAATGTTGCCCTAAGTTTTTTTG	NM_198329.2-1358s21c1	3UTR	NM_198329	9606	79876	UBA5	ubiquitin-like modifier activating enzyme 5	NM_024818.3,NM_198329.2	noAltHuman	noMouseHit	AAAGCTCCCATAGTGGCTGTGGCTGGATTTAATGTTGCCCTAAGTtCCTGTTTAAGCTTCAGTGGAGGaACATAGCCCAACATTATTTCTGGAGGCAGCTGATGGTCCGCCGCC	aaagctcccatagtggctgtggctggatttaatgttgccctaagttcctgtttaagcttcagtggaggaac	ggcggcggaccatcagctgcctccagaaataatgttgggctatgttcctccactgaagcttaaacaggaac
TRCN0000415984	CAAGGAGCAAGGTTCGGAAAT	CCGGCAAGGAGCAAGGTTCGGAAATCTCGAGATTTCCGAACCTTGCTCCTTGTTTTTTG	NM_032531.3-1903s21c1	CDS	NM_032531	9606	84623	KIRREL3	kin of IRRE like 3 (Drosophila)	NM_001161707.1,NM_032531.3	noAltHuman	noMouseHit	AAAGCTCCCATAGTGGCTGTGGCTGGATCCGAACCTTGCTCCTTGtCCTGTTTAAGCTTCAGTGGAGGaCATGGACGAAGGTTCGCTTCTGGAGGCAGCTGATGGTCCGCCGCC	aaagctcccatagtggctgtggctggatccgaaccttgctccttgtcctgtttaagcttcagtggaggaca	ggcggcggaccatcagctgcctccagaagcgaaccttcgtccatgtcctccactgaagcttaaacaggaca
TRCN0000417851	GAGGACAACGTCGTCACTTTC	CCGGGAGGACAACGTCGTCACTTTCCTCGAGGAAAGTGACGACGTTGTCCTCTTTTTTG	NM_032531.3-1148s21c1	CDS	NM_032531	9606	84623	KIRREL3	kin of IRRE like 3 (Drosophila)	NM_001161707.1,NM_032531.3	noAltHuman	noMouseHit	AAAGCTCCCATAGTGGCTGTGGCTGGATGTGACGACGTTGTCCTCtCCTGTTTAAGCTTCAGTGGAGGaGACGACTTCGTCGTCAGTTCTGGAGGCAGCTGATGGTCCGCCGCC	aaagctcccatagtggctgtggctggatgtgacgacgttgtcctctcctgtttaagcttcagtggaggaga	ggcggcggaccatcagctgcctccagaactgacgacgaagtcgtctcctccactgaagcttaaacaggaga
TRCN0000432955	ACAGCCAGTGACGCTACTTTG	CCGGACAGCCAGTGACGCTACTTTGCTCGAGCAAAGTAGCGTCACTGGCTGTTTTTTTG	NM_032531.3-547s21c1	CDS	NM_032531	9606	84623	KIRREL3	kin of IRRE like 3 (Drosophila)	NM_001161707.1,NM_032531.3	noAltHuman	noMouseHit	AAAGCTCCCATAGTGGCTGTGGCTGGATGTAGCGTCACTGGCTGTtCCTGTTTAAGCTTCAGTGGAGGaACTGCCTCTGACGCTAGTTCTGGAGGCAGCTGATGGTCCGCCGCC	aaagctcccatagtggctgtggctggatgtagcgtcactggctgttcctgtttaagcttcagtggaggaac	ggcggcggaccatcagctgcctccagaactagcgtcagaggcagttcctccactgaagcttaaacaggaac
TRCN0000415883	TCTGGAGATGGGTGGCTAATG	CCGGTCTGGAGATGGGTGGCTAATGCTCGAGCATTAGCCACCCATCTCCAGATTTTTTG	NM_080725.1-900s21c1	3UTR	NM_080725	9606	140809	SRXN1	sulfiredoxin 1	NM_080725.1	noAltHuman	noMouseHit	AAAGCTCCCATAGTGGCTGTGGCTGGATAGCCACCCATCTCCAGAtCCTGTTTAAGCTTCAGTGGAGGaTCAGGACTTGGGTGGCATTCTGGAGGCAGCTGATGGTCCGCCGCC	aaagctcccatagtggctgtggctggatagccacccatctccagatcctgtttaagcttcagtggaggatc	ggcggcggaccatcagctgcctccagaatgccacccaagtcctgatcctccactgaagcttaaacaggatc
TRCN0000417636	ACACCAGACTTGCAGTAGCAG	CCGGACACCAGACTTGCAGTAGCAGCTCGAGCTGCTACTGCAAGTCTGGTGTTTTTTTG	NM_080725.1-458s21c1	CDS	NM_080725	9606	140809	SRXN1	sulfiredoxin 1	NM_080725.1	noAltHuman	noMouseHit	AAAGCTCCCATAGTGGCTGTGGCTGGATTACTGCAAGTCTGGTGTtCCTGTTTAAGCTTCAGTGGAGGaACTCCACTCTTGCAGTTTTCTGGAGGCAGCTGATGGTCCGCCGCC	aaagctcccatagtggctgtggctggattactgcaagtctggtgttcctgtttaagcttcagtggaggaac	ggcggcggaccatcagctgcctccagaaaactgcaagagtggagttcctccactgaagcttaaacaggaac
TRCN0000413981	ATTTCATCCTCAGCACGTAAT	CCGGATTTCATCCTCAGCACGTAATCTCGAGATTACGTGCTGAGGATGAAATTTTTTTG	NM_016358.2-2059s21c1	3UTR	NM_016358	9606	50805	IRX4	iroquois homeobox 4	NM_016358.2	noAltHuman	noMouseHit	AAAGCTCCCATAGTGGCTGTGGCTGGATCGTGCTGAGGATGAAATtCCTGTTTAAGCTTCAGTGGAGGaATATCAAGCTCAGCACCTTCTGGAGGCAGCTGATGGTCCGCCGCC	aaagctcccatagtggctgtggctggatcgtgctgaggatgaaattcctgtttaagcttcagtggaggaat	ggcggcggaccatcagctgcctccagaaggtgctgagcttgatattcctccactgaagcttaaacaggaat
TRCN0000415748	ATCGCAGGGCTATGGCAACTA	CCGGATCGCAGGGCTATGGCAACTACTCGAGTAGTTGCCATAGCCCTGCGATTTTTTTG	NM_016358.2-356s21c1	CDS	NM_016358	9606	50805	IRX4	iroquois homeobox 4	NM_016358.2	noAltHuman	noMouseHit	AAAGCTCCCATAGTGGCTGTGGCTGGATTGCCATAGCCCTGCGATtCCTGTTTAAGCTTCAGTGGAGGaATGGCACCGCTATGGCTTTCTGGAGGCAGCTGATGGTCCGCCGCC	aaagctcccatagtggctgtggctggattgccatagccctgcgattcctgtttaagcttcagtggaggaat	ggcggcggaccatcagctgcctccagaaagccatagcggtgccattcctccactgaagcttaaacaggaat
TRCN0000417763	GAACAAGTGCGCAGACGAGAA	CCGGGAACAAGTGCGCAGACGAGAACTCGAGTTCTCGTCTGCGCACTTGTTCTTTTTTG	NM_016358.2-752s21c1	CDS	NM_016358	9606	50805	IRX4	iroquois homeobox 4	NM_016358.2	noAltHuman	noMouseHit	AAAGCTCCCATAGTGGCTGTGGCTGGATCGTCTGCGCACTTGTTCtCCTGTTTAAGCTTCAGTGGAGGaGATCAACAGCGCAGACCTTCTGGAGGCAGCTGATGGTCCGCCGCC	aaagctcccatagtggctgtggctggatcgtctgcgcacttgttctcctgtttaagcttcagtggaggaga	ggcggcggaccatcagctgcctccagaaggtctgcgctgttgatctcctccactgaagcttaaacaggaga
TRCN0000415927	CAGCTACGTATCCATCGTGAT	CCGGCAGCTACGTATCCATCGTGATCTCGAGATCACGATGGATACGTAGCTGTTTTTTG	NM_001252.3-433s21c1	CDS	NM_001252	9606	970	CD70	CD70 molecule	NM_001252.3	noAltHuman	noMouseHit	AAAGCTCCCATAGTGGCTGTGGCTGGATCGATGGATACGTAGCTGtCCTGTTTAAGCTTCAGTGGAGGaCACCTAGCTATCCATCCTTCTGGAGGCAGCTGATGGTCCGCCGCC	aaagctcccatagtggctgtggctggatcgatggatacgtagctgtcctgtttaagcttcagtggaggaca	ggcggcggaccatcagctgcctccagaaggatggatagctaggtgtcctccactgaagcttaaacaggaca
TRCN0000431800	CCAACCTCACTGGGACACTTT	CCGGCCAACCTCACTGGGACACTTTCTCGAGAAAGTGTCCCAGTGAGGTTGGTTTTTTG	NM_001252.3-656s21c1	CDS	NM_001252	9606	970	CD70	CD70 molecule	NM_001252.3	noAltHuman	noMouseHit	AAAGCTCCCATAGTGGCTGTGGCTGGATTGTCCCAGTGAGGTTGGtCCTGTTTAAGCTTCAGTGGAGGaCCTACCAGACTGGGACTTTCTGGAGGCAGCTGATGGTCCGCCGCC	aaagctcccatagtggctgtggctggattgtcccagtgaggttggtcctgtttaagcttcagtggaggacc	ggcggcggaccatcagctgcctccagaaagtcccagtctggtaggtcctccactgaagcttaaacaggacc
TRCN0000415171	ACACACTCTGCACCAACCTCA	CCGGACACACTCTGCACCAACCTCACTCGAGTGAGGTTGGTGCAGAGTGTGTTTTTTTG	NM_001252.3-644s21c1	CDS	NM_001252	9606	970	CD70	CD70 molecule	NM_001252.3	noAltHuman	noMouseHit	AAAGCTCCCATAGTGGCTGTGGCTGGATGTTGGTGCAGAGTGTGTtCCTGTTTAAGCTTCAGTGGAGGaACTCACAGTGCACCAAGTTCTGGAGGCAGCTGATGGTCCGCCGCC	aaagctcccatagtggctgtggctggatgttggtgcagagtgtgttcctgtttaagcttcagtggaggaac	ggcggcggaccatcagctgcctccagaacttggtgcactgtgagttcctccactgaagcttaaacaggaac
TRCN0000415191	CCCTCGAAGCATCCATAAATC	CCGGCCCTCGAAGCATCCATAAATCCTCGAGGATTTATGGATGCTTCGAGGGTTTTTTG	NM_199282.2-770s21c1	CDS	NM_199282	9606	201176	ARHGAP27	Rho GTPase activating protein 27	NM_199282.2	noAltHuman	noMouseHit	AAAGCTCCCATAGTGGCTGTGGCTGGATTATGGATGCTTCGAGGGtCCTGTTTAAGCTTCAGTGGAGGaCCGTCGTTGCATCCATTTTCTGGAGGCAGCTGATGGTCCGCCGCC	aaagctcccatagtggctgtggctggattatggatgcttcgagggtcctgtttaagcttcagtggaggacc	ggcggcggaccatcagctgcctccagaaaatggatgcaacgacggtcctccactgaagcttaaacaggacc
TRCN0000423320	GTGGCGTCCTGACATTCTTCA	CCGGGTGGCGTCCTGACATTCTTCACTCGAGTGAAGAATGTCAGGACGCCACTTTTTTG	NM_199282.2-1012s21c1	CDS	NM_199282	9606	201176	ARHGAP27	Rho GTPase activating protein 27	NM_199282.2	noAltHuman	noMouseHit	AAAGCTCCCATAGTGGCTGTGGCTGGATGAATGTCAGGACGCCACtCCTGTTTAAGCTTCAGTGGAGGaGTCGCGAGCTGACATTGTTCTGGAGGCAGCTGATGGTCCGCCGCC	aaagctcccatagtggctgtggctggatgaatgtcaggacgccactcctgtttaagcttcagtggaggagt	ggcggcggaccatcagctgcctccagaacaatgtcagctcgcgactcctccactgaagcttaaacaggagt
TRCN0000417582	CCCTAGTGGGCAGTTTGCAAA	CCGGCCCTAGTGGGCAGTTTGCAAACTCGAGTTTGCAAACTGCCCACTAGGGTTTTTTG	NM_199282.2-2254s21c1	3UTR	NM_199282	9606	201176	ARHGAP27	Rho GTPase activating protein 27	NM_199282.2	noAltHuman	noMouseHit	AAAGCTCCCATAGTGGCTGTGGCTGGATCAAACTGCCCACTAGGGtCCTGTTTAAGCTTCAGTGGAGGaCCGTAGACGGCAGTTTCTTCTGGAGGCAGCTGATGGTCCGCCGCC	aaagctcccatagtggctgtggctggatcaaactgcccactagggtcctgtttaagcttcagtggaggacc	ggcggcggaccatcagctgcctccagaagaaactgccgtctacggtcctccactgaagcttaaacaggacc
TRCN0000433110	ACGTCAGCAGGTTCGCTATCA	CCGGACGTCAGCAGGTTCGCTATCACTCGAGTGATAGCGAACCTGCTGACGTTTTTTTG	NM_001485.2-1027s21c1	CDS	NM_001485	9606	2637	GBX2	gastrulation brain homeobox 2	NM_001485.2	noAltHuman	noMouseHit	AAAGCTCCCATAGTGGCTGTGGCTGGATAGCGAACCTGCTGACGTtCCTGTTTAAGCTTCAGTGGAGGaACCTCACGAGGTTCGCATTCTGGAGGCAGCTGATGGTCCGCCGCC	aaagctcccatagtggctgtggctggatagcgaacctgctgacgttcctgtttaagcttcagtggaggaac	ggcggcggaccatcagctgcctccagaatgcgaacctcgtgaggttcctccactgaagcttaaacaggaac
TRCN0000415051	TGTGGACTACAGCTCGGATGA	CCGGTGTGGACTACAGCTCGGATGACTCGAGTCATCCGAGCTGTAGTCCACATTTTTTG	NM_001485.2-650s21c1	CDS	NM_001485	9606	2637	GBX2	gastrulation brain homeobox 2	NM_001485.2	noAltHuman	noMouseHit	AAAGCTCCCATAGTGGCTGTGGCTGGATCCGAGCTGTAGTCCACAtCCTGTTTAAGCTTCAGTGGAGGaTGAGGAGAACAGCTCGCTTCTGGAGGCAGCTGATGGTCCGCCGCC	aaagctcccatagtggctgtggctggatccgagctgtagtccacatcctgtttaagcttcagtggaggatg	ggcggcggaccatcagctgcctccagaagcgagctgttctcctcatcctccactgaagcttaaacaggatg
TRCN0000412456	CACCGCCTTCAGCATAGACTC	CCGGCACCGCCTTCAGCATAGACTCCTCGAGGAGTCTATGCTGAAGGCGGTGTTTTTTG	NM_001485.2-95s21c1	CDS	NM_001485	9606	2637	GBX2	gastrulation brain homeobox 2	NM_001485.2	noAltHuman	noMouseHit	AAAGCTCCCATAGTGGCTGTGGCTGGATCTATGCTGAAGGCGGTGtCCTGTTTAAGCTTCAGTGGAGGaCAGCGCGATCAGCATACTTCTGGAGGCAGCTGATGGTCCGCCGCC	aaagctcccatagtggctgtggctggatctatgctgaaggcggtgtcctgtttaagcttcagtggaggaca	ggcggcggaccatcagctgcctccagaagtatgctgatcgcgctgtcctccactgaagcttaaacaggaca
TRCN0000415245	AGCCAGAAGCTCACCGGAATA	CCGGAGCCAGAAGCTCACCGGAATACTCGAGTATTCCGGTGAGCTTCTGGCTTTTTTTG	NM_138960.3-587s21c1	CDS	NM_138960	9606	90316	TGIF2LX	TGFB-induced factor homeobox 2-like, X-linked	NM_138960.3	NM_139214.2 (LOC:90655)	noMouseHit	AAAGCTCCCATAGTGGCTGTGGCTGGATCCGGTGAGCTTCTGGCTtCCTGTTTAAGCTTCAGTGGAGGaAGGCAGTTGCTCACCGCTTCTGGAGGCAGCTGATGGTCCGCCGCC	aaagctcccatagtggctgtggctggatccggtgagcttctggcttcctgtttaagcttcagtggaggaag	ggcggcggaccatcagctgcctccagaagcggtgagcaactgccttcctccactgaagcttaaacaggaag
TRCN0000412574	AGACGCATTCTCCCGGATATG	CCGGAGACGCATTCTCCCGGATATGCTCGAGCATATCCGGGAGAATGCGTCTTTTTTTG	NM_138960.3-365s21c1	CDS	NM_138960	9606	90316	TGIF2LX	TGFB-induced factor homeobox 2-like, X-linked	NM_138960.3	NM_139214.2 (LOC:90655)	noMouseHit	AAAGCTCCCATAGTGGCTGTGGCTGGATTCCGGGAGAATGCGTCTtCCTGTTTAAGCTTCAGTGGAGGaAGTCGCTATCTCCCGGTTTCTGGAGGCAGCTGATGGTCCGCCGCC	aaagctcccatagtggctgtggctggattccgggagaatgcgtcttcctgtttaagcttcagtggaggaag	ggcggcggaccatcagctgcctccagaaaccgggagatagcgacttcctccactgaagcttaaacaggaag
TRCN0000414094	GAAAGTTTACCATTGACTATT	CCGGGAAAGTTTACCATTGACTATTCTCGAGAATAGTCAATGGTAAACTTTCTTTTTTG	NM_152909.2-1837s21c1	CDS	NM_152909	9606	147694	ZNF548	zinc finger protein 548	NM_001172773.1,NM_152909.3	noAltHuman	noMouseHit	AAAGCTCCCATAGTGGCTGTGGCTGGATGTCAATGGTAAACTTTCtCCTGTTTAAGCTTCAGTGGAGGaGATAGTAAACCATTGAGTTCTGGAGGCAGCTGATGGTCCGCCGCC	aaagctcccatagtggctgtggctggatgtcaatggtaaactttctcctgtttaagcttcagtggaggaga	ggcggcggaccatcagctgcctccagaactcaatggtttactatctcctccactgaagcttaaacaggaga
TRCN0000436306	CCCAGAAATGTCTCAACTATA	CCGGCCCAGAAATGTCTCAACTATACTCGAGTATAGTTGAGACATTTCTGGGTTTTTTG	NM_152909.2-1984s21c1	3UTR	NM_152909	9606	147694	ZNF548	zinc finger protein 548	NM_001172773.1,NM_152909.3	noAltHuman	noMouseHit	AAAGCTCCCATAGTGGCTGTGGCTGGATGTTGAGACATTTCTGGGtCCTGTTTAAGCTTCAGTGGAGGaCCGAGATTTGTCTCAAGTTCTGGAGGCAGCTGATGGTCCGCCGCC	aaagctcccatagtggctgtggctggatgttgagacatttctgggtcctgtttaagcttcagtggaggacc	ggcggcggaccatcagctgcctccagaacttgagacaaatctcggtcctccactgaagcttaaacaggacc
TRCN0000429610	TCTATACTCTATGGTACTTAT	CCGGTCTATACTCTATGGTACTTATCTCGAGATAAGTACCATAGAGTATAGATTTTTTG	NM_152909.2-2007s21c1	3UTR	NM_152909	9606	147694	ZNF548	zinc finger protein 548	NM_001172773.1,NM_152909.3	noAltHuman	noMouseHit	AAAGCTCCCATAGTGGCTGTGGCTGGATGTACCATAGAGTATAGAtCCTGTTTAAGCTTCAGTGGAGGaTCAATAGACTATGGTAGTTCTGGAGGCAGCTGATGGTCCGCCGCC	aaagctcccatagtggctgtggctggatgtaccatagagtatagatcctgtttaagcttcagtggaggatc	ggcggcggaccatcagctgcctccagaactaccatagtctattgatcctccactgaagcttaaacaggatc
TRCN0000429234	ACAACAACACCATGGATTATT	CCGGACAACAACACCATGGATTATTCTCGAGAATAATCCATGGTGTTGTTGTTTTTTTG	NM_021072.2-536s21c1	CDS	NM_021072	9606	348980	HCN1	hyperpolarization activated cyclic nucleotide-gated potassium channel 1	NM_021072.2	noAltHuman	noMouseHit	AAAGCTCCCATAGTGGCTGTGGCTGGATATCCATGGTGTTGTTGTtCCTGTTTAAGCTTCAGTGGAGGaACTACATGACCATGGAATTCTGGAGGCAGCTGATGGTCCGCCGCC	aaagctcccatagtggctgtggctggatatccatggtgttgttgttcctgtttaagcttcagtggaggaac	ggcggcggaccatcagctgcctccagaattccatggtcatgtagttcctccactgaagcttaaacaggaac
TRCN0000427630	TGCTAATGCGGATCCTAATTT	CCGGTGCTAATGCGGATCCTAATTTCTCGAGAAATTAGGATCCGCATTAGCATTTTTTG	NM_021072.2-1453s21c1	CDS	NM_021072	9606	348980	HCN1	hyperpolarization activated cyclic nucleotide-gated potassium channel 1	NM_021072.2	noAltHuman	noMouseHit	AAAGCTCCCATAGTGGCTGTGGCTGGATTAGGATCCGCATTAGCAtCCTGTTTAAGCTTCAGTGGAGGaTGGTAAACCGGATCCTTTTCTGGAGGCAGCTGATGGTCCGCCGCC	aaagctcccatagtggctgtggctggattaggatccgcattagcatcctgtttaagcttcagtggaggatg	ggcggcggaccatcagctgcctccagaaaaggatccggtttaccatcctccactgaagcttaaacaggatg
TRCN0000434460	GACTATACTCAGATCTTATTT	CCGGGACTATACTCAGATCTTATTTCTCGAGAAATAAGATCTGAGTATAGTCTTTTTTG	NM_021072.2-2744s21c1	3UTR	NM_021072	9606	348980	HCN1	hyperpolarization activated cyclic nucleotide-gated potassium channel 1	NM_021072.2	noAltHuman	noMouseHit	AAAGCTCCCATAGTGGCTGTGGCTGGATAAGATCTGAGTATAGTCtCCTGTTTAAGCTTCAGTGGAGGaGAGTATTGTCAGATCTATTCTGGAGGCAGCTGATGGTCCGCCGCC	aaagctcccatagtggctgtggctggataagatctgagtatagtctcctgtttaagcttcagtggaggaga	ggcggcggaccatcagctgcctccagaatagatctgacaatactctcctccactgaagcttaaacaggaga
TRCN0000427691	TAAAGTTCTTCGGAATCATAA	CCGGTAAAGTTCTTCGGAATCATAACTCGAGTTATGATTCCGAAGAACTTTATTTTTTG	NM_005923.3-3778s21c1	CDS	NM_005923	9606	4217	MAP3K5	mitogen-activated protein kinase kinase kinase 5	NM_005923.3	noAltHuman	NM_008580.4 (LOC:26408)	AAAGCTCCCATAGTGGCTGTGGCTGGATGATTCCGAAGAACTTTAtCCTGTTTAAGCTTCAGTGGAGGaTATAGTAGTTCGGAATGTTCTGGAGGCAGCTGATGGTCCGCCGCC	aaagctcccatagtggctgtggctggatgattccgaagaactttatcctgtttaagcttcagtggaggata	ggcggcggaccatcagctgcctccagaacattccgaactactatatcctccactgaagcttaaacaggata
TRCN0000431592	GCACTCCTTCATCGAGCTATT	CCGGGCACTCCTTCATCGAGCTATTCTCGAGAATAGCTCGATGAAGGAGTGCTTTTTTG	NM_005923.3-4163s21c1	CDS	NM_005923	9606	4217	MAP3K5	mitogen-activated protein kinase kinase kinase 5	NM_005923.3	noAltHuman	noMouseHit	AAAGCTCCCATAGTGGCTGTGGCTGGATGCTCGATGAAGGAGTGCtCCTGTTTAAGCTTCAGTGGAGGaGCTCTCGATCATCGAGGTTCTGGAGGCAGCTGATGGTCCGCCGCC	aaagctcccatagtggctgtggctggatgctcgatgaaggagtgctcctgtttaagcttcagtggaggagc	ggcggcggaccatcagctgcctccagaacctcgatgatcgagagctcctccactgaagcttaaacaggagc
TRCN0000419570	GCTATTGCACTTCAGCCAAAT	CCGGGCTATTGCACTTCAGCCAAATCTCGAGATTTGGCTGAAGTGCAATAGCTTTTTTG	NM_005923.3-4786s21c1	3UTR	NM_005923	9606	4217	MAP3K5	mitogen-activated protein kinase kinase kinase 5	NM_005923.3	noAltHuman	noMouseHit	AAAGCTCCCATAGTGGCTGTGGCTGGATGGCTGAAGTGCAATAGCtCCTGTTTAAGCTTCAGTGGAGGaGCAATTCGACTTCAGCGTTCTGGAGGCAGCTGATGGTCCGCCGCC	aaagctcccatagtggctgtggctggatggctgaagtgcaatagctcctgtttaagcttcagtggaggagc	ggcggcggaccatcagctgcctccagaacgctgaagtcgaattgctcctccactgaagcttaaacaggagc
TRCN0000416310	GCAAATACTGGAAGGATTAAA	CCGGGCAAATACTGGAAGGATTAAACTCGAGTTTAATCCTTCCAGTATTTGCTTTTTTG	NM_005923.3-2716s21c1	CDS	NM_005923	9606	4217	MAP3K5	mitogen-activated protein kinase kinase kinase 5	NM_005923.3	noAltHuman	noMouseHit	AAAGCTCCCATAGTGGCTGTGGCTGGATATCCTTCCAGTATTTGCtCCTGTTTAAGCTTCAGTGGAGGaGCTAATTGTGGAAGGAATTCTGGAGGCAGCTGATGGTCCGCCGCC	aaagctcccatagtggctgtggctggatatccttccagtatttgctcctgtttaagcttcagtggaggagc	ggcggcggaccatcagctgcctccagaattccttccacaattagctcctccactgaagcttaaacaggagc
TRCN0000419788	GCTCTTTCAGCTGGATCAAAT	CCGGGCTCTTTCAGCTGGATCAAATCTCGAGATTTGATCCAGCTGAAAGAGCTTTTTTG	NM_005923.3-3218s21c1	CDS	NM_005923	9606	4217	MAP3K5	mitogen-activated protein kinase kinase kinase 5	NM_005923.3	noAltHuman	noMouseHit	AAAGCTCCCATAGTGGCTGTGGCTGGATGATCCAGCTGAAAGAGCtCCTGTTTAAGCTTCAGTGGAGGaGCACTTAGAGCTGGATGTTCTGGAGGCAGCTGATGGTCCGCCGCC	aaagctcccatagtggctgtggctggatgatccagctgaaagagctcctgtttaagcttcagtggaggagc	ggcggcggaccatcagctgcctccagaacatccagctctaagtgctcctccactgaagcttaaacaggagc
TRCN0000416789	TAAGAACTGACAGCTTATATC	CCGGTAAGAACTGACAGCTTATATCCTCGAGGATATAAGCTGTCAGTTCTTATTTTTTG	NM_176889.2-1306s21c1	3UTR	NM_176889	9606	259295	TAS2R20	taste receptor, type 2, member 20	NM_176889.2	noAltHuman	noMouseHit	AAAGCTCCCATAGTGGCTGTGGCTGGATTAAGCTGTCAGTTCTTAtCCTGTTTAAGCTTCAGTGGAGGaTATGAAGAGACAGCTTTTTCTGGAGGCAGCTGATGGTCCGCCGCC	aaagctcccatagtggctgtggctggattaagctgtcagttcttatcctgtttaagcttcagtggaggata	ggcggcggaccatcagctgcctccagaaaaagctgtctcttcatatcctccactgaagcttaaacaggata
TRCN0000434099	GTAATTTGTATCACGTATATG	CCGGGTAATTTGTATCACGTATATGCTCGAGCATATACGTGATACAAATTACTTTTTTG	NM_176889.2-1375s21c1	3UTR	NM_176889	9606	259295	TAS2R20	taste receptor, type 2, member 20	NM_176889.2	noAltHuman	noMouseHit	AAAGCTCCCATAGTGGCTGTGGCTGGATTACGTGATACAAATTACtCCTGTTTAAGCTTCAGTGGAGGaGTTATTACTATCACGTTTTCTGGAGGCAGCTGATGGTCCGCCGCC	aaagctcccatagtggctgtggctggattacgtgatacaaattactcctgtttaagcttcagtggaggagt	ggcggcggaccatcagctgcctccagaaaacgtgatagtaataactcctccactgaagcttaaacaggagt
TRCN0000431429	ATCATTGTTTGAACCTCTAAT	CCGGATCATTGTTTGAACCTCTAATCTCGAGATTAGAGGTTCAAACAATGATTTTTTTG	NM_176889.2-1423s21c1	3UTR	NM_176889	9606	259295	TAS2R20	taste receptor, type 2, member 20	NM_176889.2	noAltHuman	noMouseHit	AAAGCTCCCATAGTGGCTGTGGCTGGATGAGGTTCAAACAATGATtCCTGTTTAAGCTTCAGTGGAGGaATGATTCATTGAACCTGTTCTGGAGGCAGCTGATGGTCCGCCGCC	aaagctcccatagtggctgtggctggatgaggttcaaacaatgattcctgtttaagcttcagtggaggaat	ggcggcggaccatcagctgcctccagaacaggttcaatgaatcattcctccactgaagcttaaacaggaat
TRCN0000423195	CAGTGTGCTCGTTACGTTTAC	CCGGCAGTGTGCTCGTTACGTTTACCTCGAGGTAAACGTAACGAGCACACTGTTTTTTG	NM_032315.2-737s21c1	CDS	NM_032315	9606	84275	SLC25A33	solute carrier family 25, member 33	NM_032315.2	noAltHuman	noMouseHit	AAAGCTCCCATAGTGGCTGTGGCTGGATACGTAACGAGCACACTGtCCTGTTTAAGCTTCAGTGGAGGaCACTGTCGTCGTTACGATTCTGGAGGCAGCTGATGGTCCGCCGCC	aaagctcccatagtggctgtggctggatacgtaacgagcacactgtcctgtttaagcttcagtggaggaca	ggcggcggaccatcagctgcctccagaatcgtaacgacgacagtgtcctccactgaagcttaaacaggaca
TRCN0000431211	TGGCTTCTATAGAGGATTAAC	CCGGTGGCTTCTATAGAGGATTAACCTCGAGGTTAATCCTCTATAGAAGCCATTTTTTG	NM_032315.2-775s21c1	CDS	NM_032315	9606	84275	SLC25A33	solute carrier family 25, member 33	NM_032315.2	noAltHuman	noMouseHit	AAAGCTCCCATAGTGGCTGTGGCTGGATATCCTCTATAGAAGCCAtCCTGTTTAAGCTTCAGTGGAGGaTGCCTTGAATAGAGGAATTCTGGAGGCAGCTGATGGTCCGCCGCC	aaagctcccatagtggctgtggctggatatcctctatagaagccatcctgtttaagcttcagtggaggatg	ggcggcggaccatcagctgcctccagaattcctctattcaaggcatcctccactgaagcttaaacaggatg
TRCN0000431216	TATCTGGTTCATATCACCTGT	CCGGTATCTGGTTCATATCACCTGTCTCGAGACAGGTGATATGAACCAGATATTTTTTG	NM_032315.2-1299s21c1	3UTR	NM_032315	9606	84275	SLC25A33	solute carrier family 25, member 33	NM_032315.2	noAltHuman	noMouseHit	AAAGCTCCCATAGTGGCTGTGGCTGGATGTGATATGAACCAGATAtCCTGTTTAAGCTTCAGTGGAGGaTAACTGCATCATATCAGTTCTGGAGGCAGCTGATGGTCCGCCGCC	aaagctcccatagtggctgtggctggatgtgatatgaaccagatatcctgtttaagcttcagtggaggata	ggcggcggaccatcagctgcctccagaactgatatgatgcagttatcctccactgaagcttaaacaggata
TRCN0000413995	CAAAGCCAAAGAGCAATTTAA	CCGGCAAAGCCAAAGAGCAATTTAACTCGAGTTAAATTGCTCTTTGGCTTTGTTTTTTG	NM_032315.2-562s21c1	CDS	NM_032315	9606	84275	SLC25A33	solute carrier family 25, member 33	NM_032315.2	noAltHuman	noMouseHit	AAAGCTCCCATAGTGGCTGTGGCTGGATATTGCTCTTTGGCTTTGtCCTGTTTAAGCTTCAGTGGAGGaCATAGCGTAAGAGCAAATTCTGGAGGCAGCTGATGGTCCGCCGCC	aaagctcccatagtggctgtggctggatattgctctttggctttgtcctgtttaagcttcagtggaggaca	ggcggcggaccatcagctgcctccagaatttgctcttacgctatgtcctccactgaagcttaaacaggaca
TRCN0000432516	ATTGTGCTCTAGAAGAATAAA	CCGGATTGTGCTCTAGAAGAATAAACTCGAGTTTATTCTTCTAGAGCACAATTTTTTTG	NM_032315.2-1201s21c1	3UTR	NM_032315	9606	84275	SLC25A33	solute carrier family 25, member 33	NM_032315.2	noAltHuman	noMouseHit	AAAGCTCCCATAGTGGCTGTGGCTGGATTTCTTCTAGAGCACAATtCCTGTTTAAGCTTCAGTGGAGGaATAGTGGACTAGAAGATTTCTGGAGGCAGCTGATGGTCCGCCGCC	aaagctcccatagtggctgtggctggatttcttctagagcacaattcctgtttaagcttcagtggaggaat	ggcggcggaccatcagctgcctccagaaatcttctagtccactattcctccactgaagcttaaacaggaat
TRCN0000413098	GTTCGAGTTCACCGACTTTAC	CCGGGTTCGAGTTCACCGACTTTACCTCGAGGTAAAGTCGGTGAACTCGAACTTTTTTG	NM_002911.3-371s21c1	CDS	NM_002911	9606	5976	UPF1	UPF1 regulator of nonsense transcripts homolog (yeast)	NM_002911.3	noAltHuman	noMouseHit	AAAGCTCCCATAGTGGCTGTGGCTGGATAGTCGGTGAACTCGAACtCCTGTTTAAGCTTCAGTGGAGGaGTACGACATCACCGACATTCTGGAGGCAGCTGATGGTCCGCCGCC	aaagctcccatagtggctgtggctggatagtcggtgaactcgaactcctgtttaagcttcagtggaggagt	ggcggcggaccatcagctgcctccagaatgtcggtgatgtcgtactcctccactgaagcttaaacaggagt
TRCN0000431324	TTACCTTGGTGACGAGTTTAA	CCGGTTACCTTGGTGACGAGTTTAACTCGAGTTAAACTCGTCACCAAGGTAATTTTTTG	NM_002911.3-3518s21c1	CDS	NM_002911	9606	5976	UPF1	UPF1 regulator of nonsense transcripts homolog (yeast)	NM_002911.3	noAltHuman	noMouseHit	AAAGCTCCCATAGTGGCTGTGGCTGGATACTCGTCACCAAGGTAAtCCTGTTTAAGCTTCAGTGGAGGaTTTCCTACGTGACGAGATTCTGGAGGCAGCTGATGGTCCGCCGCC	aaagctcccatagtggctgtggctggatactcgtcaccaaggtaatcctgtttaagcttcagtggaggatt	ggcggcggaccatcagctgcctccagaatctcgtcacgtaggaaatcctccactgaagcttaaacaggatt
TRCN0000412485	AGATATGCCTGCGGTACAAAG	CCGGAGATATGCCTGCGGTACAAAGCTCGAGCTTTGTACCGCAGGCATATCTTTTTTTG	NM_002911.3-1357s21c1	CDS	NM_002911	9606	5976	UPF1	UPF1 regulator of nonsense transcripts homolog (yeast)	NM_002911.3	noAltHuman	noMouseHit	AAAGCTCCCATAGTGGCTGTGGCTGGATGTACCGCAGGCATATCTtCCTGTTTAAGCTTCAGTGGAGGaAGTTATCGCTGCGGTAGTTCTGGAGGCAGCTGATGGTCCGCCGCC	aaagctcccatagtggctgtggctggatgtaccgcaggcatatcttcctgtttaagcttcagtggaggaag	ggcggcggaccatcagctgcctccagaactaccgcagcgataacttcctccactgaagcttaaacaggaag
TRCN0000415625	AGATGCAGTTCCGCTCCATTT	CCGGAGATGCAGTTCCGCTCCATTTCTCGAGAAATGGAGCGGAACTGCATCTTTTTTTG	NM_002911.3-2155s21c1	CDS	NM_002911	9606	5976	UPF1	UPF1 regulator of nonsense transcripts homolog (yeast)	NM_002911.3	noAltHuman	noMouseHit	AAAGCTCCCATAGTGGCTGTGGCTGGATGGAGCGGAACTGCATCTtCCTGTTTAAGCTTCAGTGGAGGaAGTTGCTCTTCCGCTCGTTCTGGAGGCAGCTGATGGTCCGCCGCC	aaagctcccatagtggctgtggctggatggagcggaactgcatcttcctgtttaagcttcagtggaggaag	ggcggcggaccatcagctgcctccagaacgagcggaagagcaacttcctccactgaagcttaaacaggaag
TRCN0000434373	CAACGGAGATAGACCTTATAA	CCGGCAACGGAGATAGACCTTATAACTCGAGTTATAAGGTCTATCTCCGTTGTTTTTTG	NM_153358.2-960s21c1	CDS	NM_153358	9606	163049	ZNF791	zinc finger protein 791	NM_153358.2	noAltHuman	noMouseHit	AAAGCTCCCATAGTGGCTGTGGCTGGATAAGGTCTATCTCCGTTGtCCTGTTTAAGCTTCAGTGGAGGaCATCGGTCATAGACCTATTCTGGAGGCAGCTGATGGTCCGCCGCC	aaagctcccatagtggctgtggctggataaggtctatctccgttgtcctgtttaagcttcagtggaggaca	ggcggcggaccatcagctgcctccagaataggtctatgaccgatgtcctccactgaagcttaaacaggaca
TRCN0000436559	ATTTCTATCAACCGCAATTTA	CCGGATTTCTATCAACCGCAATTTACTCGAGTAAATTGCGGTTGATAGAAATTTTTTTG	NM_153358.2-2115s21c1	3UTR	NM_153358	9606	163049	ZNF791	zinc finger protein 791	NM_153358.2	noAltHuman	noMouseHit	AAAGCTCCCATAGTGGCTGTGGCTGGATTTGCGGTTGATAGAAATtCCTGTTTAAGCTTCAGTGGAGGaATATCTTACAACCGCATTTCTGGAGGCAGCTGATGGTCCGCCGCC	aaagctcccatagtggctgtggctggatttgcggttgatagaaattcctgtttaagcttcagtggaggaat	ggcggcggaccatcagctgcctccagaaatgcggttgtaagatattcctccactgaagcttaaacaggaat
TRCN0000431423	ACCATAGTGCAGCACATTATT	CCGGACCATAGTGCAGCACATTATTCTCGAGAATAATGTGCTGCACTATGGTTTTTTTG	NM_153358.2-2150s21c1	3UTR	NM_153358	9606	163049	ZNF791	zinc finger protein 791	NM_153358.2	noAltHuman	noMouseHit	AAAGCTCCCATAGTGGCTGTGGCTGGATATGTGCTGCACTATGGTtCCTGTTTAAGCTTCAGTGGAGGaACGATACAGCAGCACAATTCTGGAGGCAGCTGATGGTCCGCCGCC	aaagctcccatagtggctgtggctggatatgtgctgcactatggttcctgtttaagcttcagtggaggaac	ggcggcggaccatcagctgcctccagaattgtgctgctgtatcgttcctccactgaagcttaaacaggaac
TRCN0000417784	GAAGAAGACTGCCGGAGTAAA	CCGGGAAGAAGACTGCCGGAGTAAACTCGAGTTTACTCCGGCAGTCTTCTTCTTTTTTG	NM_153358.2-435s21c1	CDS	NM_153358	9606	163049	ZNF791	zinc finger protein 791	NM_153358.2	noAltHuman	noMouseHit	AAAGCTCCCATAGTGGCTGTGGCTGGATCTCCGGCAGTCTTCTTCtCCTGTTTAAGCTTCAGTGGAGGaGATGAACTCTGCCGGACTTCTGGAGGCAGCTGATGGTCCGCCGCC	aaagctcccatagtggctgtggctggatctccggcagtcttcttctcctgtttaagcttcagtggaggaga	ggcggcggaccatcagctgcctccagaagtccggcagagttcatctcctccactgaagcttaaacaggaga
TRCN0000434233	AGTCAGCAATGGACCATATAG	CCGGAGTCAGCAATGGACCATATAGCTCGAGCTATATGGTCCATTGCTGACTTTTTTTG	NM_153358.2-2058s21c1	3UTR	NM_153358	9606	163049	ZNF791	zinc finger protein 791	NM_153358.2	noAltHuman	noMouseHit	AAAGCTCCCATAGTGGCTGTGGCTGGATATGGTCCATTGCTGACTtCCTGTTTAAGCTTCAGTGGAGGaAGACAGGTATGGACCAATTCTGGAGGCAGCTGATGGTCCGCCGCC	aaagctcccatagtggctgtggctggatatggtccattgctgacttcctgtttaagcttcagtggaggaag	ggcggcggaccatcagctgcctccagaattggtccatacctgtcttcctccactgaagcttaaacaggaag
TRCN0000434447	AGCGGCACATTTCACTCATTA	CCGGAGCGGCACATTTCACTCATTACTCGAGTAATGAGTGAAATGTGCCGCTTTTTTTG	NM_017940.3-3445s21c1	CDS	NM_017940	9606	55672	NBPF1	neuroblastoma breakpoint family, member 1	NM_017940.3	noAltHuman	noMouseHit	AAAGCTCCCATAGTGGCTGTGGCTGGATGAGTGAAATGTGCCGCTtCCTGTTTAAGCTTCAGTGGAGGaAGGGGCTGATTTCACTGTTCTGGAGGCAGCTGATGGTCCGCCGCC	aaagctcccatagtggctgtggctggatgagtgaaatgtgccgcttcctgtttaagcttcagtggaggaag	ggcggcggaccatcagctgcctccagaacagtgaaatcagccccttcctccactgaagcttaaacaggaag
TRCN0000415679	ATGACAATGATCACGATGAAG	CCGGATGACAATGATCACGATGAAGCTCGAGCTTCATCGTGATCATTGTCATTTTTTTG	NM_017940.3-3011s21c1	CDS	NM_017940	9606	55672	NBPF1	neuroblastoma breakpoint family, member 1	NM_017940.3	noAltHuman	noMouseHit	AAAGCTCCCATAGTGGCTGTGGCTGGATATCGTGATCATTGTCATtCCTGTTTAAGCTTCAGTGGAGGaATCACATAGATCACGAATTCTGGAGGCAGCTGATGGTCCGCCGCC	aaagctcccatagtggctgtggctggatatcgtgatcattgtcattcctgtttaagcttcagtggaggaat	ggcggcggaccatcagctgcctccagaattcgtgatctatgtgattcctccactgaagcttaaacaggaat
TRCN0000431107	GTTATCTTGAACTGACCGACT	CCGGGTTATCTTGAACTGACCGACTCTCGAGAGTCGGTCAGTTCAAGATAACTTTTTTG	NM_017940.3-3635s21c1	CDS	NM_017940	9606	55672	NBPF1	neuroblastoma breakpoint family, member 1	NM_017940.3	noAltHuman	noMouseHit	AAAGCTCCCATAGTGGCTGTGGCTGGATGGTCAGTTCAAGATAACtCCTGTTTAAGCTTCAGTGGAGGaGTAATCAAGAACTGACGTTCTGGAGGCAGCTGATGGTCCGCCGCC	aaagctcccatagtggctgtggctggatggtcagttcaagataactcctgtttaagcttcagtggaggagt	ggcggcggaccatcagctgcctccagaacgtcagttcttgattactcctccactgaagcttaaacaggagt
TRCN0000436360	TGAGGAAGAGATGCTTGATAA	CCGGTGAGGAAGAGATGCTTGATAACTCGAGTTATCAAGCATCTCTTCCTCATTTTTTG	NM_014176.3-610s21c1	CDS	NM_014176	9606	29089	UBE2T	ubiquitin-conjugating enzyme E2T (putative)	NM_014176.3	noAltHuman	noMouseHit	AAAGCTCCCATAGTGGCTGTGGCTGGATCAAGCATCTCTTCCTCAtCCTGTTTAAGCTTCAGTGGAGGaTGTGGATCAGATGCTTCTTCTGGAGGCAGCTGATGGTCCGCCGCC	aaagctcccatagtggctgtggctggatcaagcatctcttcctcatcctgtttaagcttcagtggaggatg	ggcggcggaccatcagctgcctccagaagaagcatctgatccacatcctccactgaagcttaaacaggatg
TRCN0000434506	TTATCATCCAAACATTGATTC	CCGGTTATCATCCAAACATTGATTCCTCGAGGAATCAATGTTTGGATGATAATTTTTTG	NM_014176.3-358s21c1	CDS	NM_014176	9606	29089	UBE2T	ubiquitin-conjugating enzyme E2T (putative)	NM_014176.3	noAltHuman	noMouseHit	AAAGCTCCCATAGTGGCTGTGGCTGGATCAATGTTTGGATGATAAtCCTGTTTAAGCTTCAGTGGAGGaTTTTCAAGCAAACATTCTTCTGGAGGCAGCTGATGGTCCGCCGCC	aaagctcccatagtggctgtggctggatcaatgtttggatgataatcctgtttaagcttcagtggaggatt	ggcggcggaccatcagctgcctccagaagaatgtttgcttgaaaatcctccactgaagcttaaacaggatt
TRCN0000432946	GAAATTTCATCCTGATGTTTA	CCGGGAAATTTCATCCTGATGTTTACTCGAGTAAACATCAGGATGAAATTTCTTTTTTG	NM_014176.3-709s21c1	CDS	NM_014176	9606	29089	UBE2T	ubiquitin-conjugating enzyme E2T (putative)	NM_014176.3	noAltHuman	noMouseHit	AAAGCTCCCATAGTGGCTGTGGCTGGATCATCAGGATGAAATTTCtCCTGTTTAAGCTTCAGTGGAGGaGATATTAGATCCTGATCTTCTGGAGGCAGCTGATGGTCCGCCGCC	aaagctcccatagtggctgtggctggatcatcaggatgaaatttctcctgtttaagcttcagtggaggaga	ggcggcggaccatcagctgcctccagaagatcaggatctaatatctcctccactgaagcttaaacaggaga
TRCN0000419600	TTTGTCTGGATGTTCTCAAAT	CCGGTTTGTCTGGATGTTCTCAAATCTCGAGATTTGAGAACATCCAGACAAATTTTTTG	NM_014176.3-390s21c1	CDS	NM_014176	9606	29089	UBE2T	ubiquitin-conjugating enzyme E2T (putative)	NM_014176.3	noAltHuman	noMouseHit	AAAGCTCCCATAGTGGCTGTGGCTGGATGAGAACATCCAGACAAAtCCTGTTTAAGCTTCAGTGGAGGaTTAGTCACGATGTTCTGTTCTGGAGGCAGCTGATGGTCCGCCGCC	aaagctcccatagtggctgtggctggatgagaacatccagacaaatcctgtttaagcttcagtggaggatt	ggcggcggaccatcagctgcctccagaacagaacatcgtgactaatcctccactgaagcttaaacaggatt
TRCN0000413114	ATCCCTCCCAGCCACCTATAT	CCGGATCCCTCCCAGCCACCTATATCTCGAGATATAGGTGGCTGGGAGGGATTTTTTTG	NM_014747.2-1033s21c1	CDS	NM_014747	9606	9783	RIMS3	regulating synaptic membrane exocytosis 3	NM_014747.2	noAltHuman	NM_182929.2 (LOC:242662)	AAAGCTCCCATAGTGGCTGTGGCTGGATAGGTGGCTGGGAGGGATtCCTGTTTAAGCTTCAGTGGAGGaATGCCTGGCAGCCACCATTCTGGAGGCAGCTGATGGTCCGCCGCC	aaagctcccatagtggctgtggctggataggtggctgggagggattcctgtttaagcttcagtggaggaat	ggcggcggaccatcagctgcctccagaatggtggctgccaggcattcctccactgaagcttaaacaggaat
TRCN0000433101	TGAAAGCCAGTTCAGCGATTT	CCGGTGAAAGCCAGTTCAGCGATTTCTCGAGAAATCGCTGAACTGGCTTTCATTTTTTG	NM_014747.2-859s21c1	CDS	NM_014747	9606	9783	RIMS3	regulating synaptic membrane exocytosis 3	NM_014747.2	noAltHuman	noMouseHit	AAAGCTCCCATAGTGGCTGTGGCTGGATCGCTGAACTGGCTTTCAtCCTGTTTAAGCTTCAGTGGAGGaTGTAAGGGAGTTCAGCCTTCTGGAGGCAGCTGATGGTCCGCCGCC	aaagctcccatagtggctgtggctggatcgctgaactggctttcatcctgtttaagcttcagtggaggatg	ggcggcggaccatcagctgcctccagaaggctgaactcccttacatcctccactgaagcttaaacaggatg
TRCN0000413931	GACTTCATGTGTAGTTGATTA	CCGGGACTTCATGTGTAGTTGATTACTCGAGTAATCAACTACACATGAAGTCTTTTTTG	NM_001949.3-1708s21c1	CDS	NM_001949	9606	1871	E2F3	E2F transcription factor 3	NM_001949.3	noAltHuman	noMouseHit	AAAGCTCCCATAGTGGCTGTGGCTGGATCAACTACACATGAAGTCtCCTGTTTAAGCTTCAGTGGAGGaGAGTTCTAGTGTAGTTCTTCTGGAGGCAGCTGATGGTCCGCCGCC	aaagctcccatagtggctgtggctggatcaactacacatgaagtctcctgtttaagcttcagtggaggaga	ggcggcggaccatcagctgcctccagaagaactacactagaactctcctccactgaagcttaaacaggaga
TRCN0000412779	ACGCGGTATGATACGTCTCTT	CCGGACGCGGTATGATACGTCTCTTCTCGAGAAGAGACGTATCATACCGCGTTTTTTTG	NM_001949.3-856s21c1	CDS	NM_001949	9606	1871	E2F3	E2F transcription factor 3	NM_001949.3	noAltHuman	noMouseHit	AAAGCTCCCATAGTGGCTGTGGCTGGATGACGTATCATACCGCGTtCCTGTTTAAGCTTCAGTGGAGGaACCCGGATTGATACGTGTTCTGGAGGCAGCTGATGGTCCGCCGCC	aaagctcccatagtggctgtggctggatgacgtatcataccgcgttcctgtttaagcttcagtggaggaac	ggcggcggaccatcagctgcctccagaacacgtatcaatccgggttcctccactgaagcttaaacaggaac
TRCN0000432734	CCAACCTAGAAGGACCGTTTG	CCGGCCAACCTAGAAGGACCGTTTGCTCGAGCAAACGGTCCTTCTAGGTTGGTTTTTTG	NM_001949.3-1574s21c1	CDS	NM_001949	9606	1871	E2F3	E2F transcription factor 3	NM_001949.3	noAltHuman	noMouseHit	AAAGCTCCCATAGTGGCTGTGGCTGGATCGGTCCTTCTAGGTTGGtCCTGTTTAAGCTTCAGTGGAGGaCCTACCATGAAGGACCCTTCTGGAGGCAGCTGATGGTCCGCCGCC	aaagctcccatagtggctgtggctggatcggtccttctaggttggtcctgtttaagcttcagtggaggacc	ggcggcggaccatcagctgcctccagaagggtccttcatggtaggtcctccactgaagcttaaacaggacc
TRCN0000429171	ACGAAGTCCAGATAGTCCAAA	CCGGACGAAGTCCAGATAGTCCAAACTCGAGTTTGGACTATCTGGACTTCGTTTTTTTG	NM_001949.3-810s21c1	CDS	NM_001949	9606	1871	E2F3	E2F transcription factor 3	NM_001949.3	noAltHuman	noMouseHit	AAAGCTCCCATAGTGGCTGTGGCTGGATGACTATCTGGACTTCGTtCCTGTTTAAGCTTCAGTGGAGGaACCAAGAGCAGATAGTGTTCTGGAGGCAGCTGATGGTCCGCCGCC	aaagctcccatagtggctgtggctggatgactatctggacttcgttcctgtttaagcttcagtggaggaac	ggcggcggaccatcagctgcctccagaacactatctgctcttggttcctccactgaagcttaaacaggaac
TRCN0000412996	AGATCCTCACCACGAACACTT	CCGGAGATCCTCACCACGAACACTTCTCGAGAAGTGTTCGTGGTGAGGATCTTTTTTTG	NM_001949.3-503s21c1	CDS	NM_001949	9606	1871	E2F3	E2F transcription factor 3	NM_001949.3	noAltHuman	noMouseHit	AAAGCTCCCATAGTGGCTGTGGCTGGATGTTCGTGGTGAGGATCTtCCTGTTTAAGCTTCAGTGGAGGaAGTTCCAGACCACGAAGTTCTGGAGGCAGCTGATGGTCCGCCGCC	aaagctcccatagtggctgtggctggatgttcgtggtgaggatcttcctgtttaagcttcagtggaggaag	ggcggcggaccatcagctgcctccagaacttcgtggtctggaacttcctccactgaagcttaaacaggaag
TRCN0000433255	GTCTTTGAGGTCTGCTAATAT	CCGGGTCTTTGAGGTCTGCTAATATCTCGAGATATTAGCAGACCTCAAAGACTTTTTTG	NM_001949.3-2165s21c1	3UTR	NM_001949	9606	1871	E2F3	E2F transcription factor 3	NM_001949.3	noAltHuman	noMouseHit	AAAGCTCCCATAGTGGCTGTGGCTGGATTAGCAGACCTCAAAGACtCCTGTTTAAGCTTCAGTGGAGGaGTGTTTCTGGTCTGCTTTTCTGGAGGCAGCTGATGGTCCGCCGCC	aaagctcccatagtggctgtggctggattagcagacctcaaagactcctgtttaagcttcagtggaggagt	ggcggcggaccatcagctgcctccagaaaagcagaccagaaacactcctccactgaagcttaaacaggagt
TRCN0000412852	CCAAACTGCTGGACGTCTTTC	CCGGCCAAACTGCTGGACGTCTTTCCTCGAGGAAAGACGTCCAGCAGTTTGGTTTTTTG	NM_003317.3-1609s21c1	3UTR	NM_003317	9606	7080	NKX2-1	NK2 homeobox 1	NM_003317.3,NM_001079668.2	noAltHuman	noMouseHit	AAAGCTCCCATAGTGGCTGTGGCTGGATGACGTCCAGCAGTTTGGtCCTGTTTAAGCTTCAGTGGAGGaCCTAACACCTGGACGTGTTCTGGAGGCAGCTGATGGTCCGCCGCC	aaagctcccatagtggctgtggctggatgacgtccagcagtttggtcctgtttaagcttcagtggaggacc	ggcggcggaccatcagctgcctccagaacacgtccaggtgttaggtcctccactgaagcttaaacaggacc
TRCN0000415136	GACATGGCTCTGGACTCTAAA	CCGGGACATGGCTCTGGACTCTAAACTCGAGTTTAGAGTCCAGAGCCATGTCTTTTTTG	NM_003317.3-1821s21c1	3UTR	NM_003317	9606	7080	NKX2-1	NK2 homeobox 1	NM_003317.3,NM_001079668.2	noAltHuman	noMouseHit	AAAGCTCCCATAGTGGCTGTGGCTGGATGAGTCCAGAGCCATGTCtCCTGTTTAAGCTTCAGTGGAGGaGAGATGCGTCTGGACTGTTCTGGAGGCAGCTGATGGTCCGCCGCC	aaagctcccatagtggctgtggctggatgagtccagagccatgtctcctgtttaagcttcagtggaggaga	ggcggcggaccatcagctgcctccagaacagtccagacgcatctctcctccactgaagcttaaacaggaga
TRCN0000436617	TCCAATCTCAAGGAATCTTTA	CCGGTCCAATCTCAAGGAATCTTTACTCGAGTAAAGATTCCTTGAGATTGGATTTTTTG	NM_003317.3-1699s21c1	3UTR	NM_003317	9606	7080	NKX2-1	NK2 homeobox 1	NM_003317.3,NM_001079668.2	noAltHuman	noMouseHit	AAAGCTCCCATAGTGGCTGTGGCTGGATGATTCCTTGAGATTGGAtCCTGTTTAAGCTTCAGTGGAGGaTCGAATGACAAGGAATGTTCTGGAGGCAGCTGATGGTCCGCCGCC	aaagctcccatagtggctgtggctggatgattccttgagattggatcctgtttaagcttcagtggaggatc	ggcggcggaccatcagctgcctccagaacattccttgtcattcgatcctccactgaagcttaaacaggatc
TRCN0000412840	GCGACGCTTCAAGCAACAGAA	CCGGGCGACGCTTCAAGCAACAGAACTCGAGTTCTGTTGCTTGAAGCGTCGCTTTTTTG	NM_003317.3-872s21c1	CDS	NM_003317	9606	7080	NKX2-1	NK2 homeobox 1	NM_003317.3,NM_001079668.2	noAltHuman	noMouseHit	AAAGCTCCCATAGTGGCTGTGGCTGGATGTTGCTTGAAGCGTCGCtCCTGTTTAAGCTTCAGTGGAGGaGCCACGGATCAAGCAAGTTCTGGAGGCAGCTGATGGTCCGCCGCC	aaagctcccatagtggctgtggctggatgttgcttgaagcgtcgctcctgtttaagcttcagtggaggagc	ggcggcggaccatcagctgcctccagaacttgcttgatccgtggctcctccactgaagcttaaacaggagc
TRCN0000412620	AGTTTGGGATCGTGGTCTATG	CCGGAGTTTGGGATCGTGGTCTATGCTCGAGCATAGACCACGATCCCAAACTTTTTTTG	NM_005446.3-137s21c1	CDS	NM_005446	9606	9127	P2RX6	purinergic receptor P2X, ligand-gated ion channel, 6	NM_005446.3	noAltHuman	noMouseHit	AAAGCTCCCATAGTGGCTGTGGCTGGATGACCACGATCCCAAACTtCCTGTTTAAGCTTCAGTGGAGGaAGATTGCCATCGTGGTGTTCTGGAGGCAGCTGATGGTCCGCCGCC	aaagctcccatagtggctgtggctggatgaccacgatcccaaacttcctgtttaagcttcagtggaggaag	ggcggcggaccatcagctgcctccagaacaccacgatggcaatcttcctccactgaagcttaaacaggaag
TRCN0000431757	CACACACAGCCACGGTGTAAA	CCGGCACACACAGCCACGGTGTAAACTCGAGTTTACACCGTGGCTGTGTGTGTTTTTTG	NM_005446.3-450s21c1	CDS	NM_005446	9606	9127	P2RX6	purinergic receptor P2X, ligand-gated ion channel, 6	NM_005446.3,NM_001159554.1	noAltHuman	noMouseHit	AAAGCTCCCATAGTGGCTGTGGCTGGATCACCGTGGCTGTGTGTGtCCTGTTTAAGCTTCAGTGGAGGaCAGACAGTGCCACGGTCTTCTGGAGGCAGCTGATGGTCCGCCGCC	aaagctcccatagtggctgtggctggatcaccgtggctgtgtgtgtcctgtttaagcttcagtggaggaca	ggcggcggaccatcagctgcctccagaagaccgtggcactgtctgtcctccactgaagcttaaacaggaca
TRCN0000416146	AGCAAGTTCAACTTCTCTAAG	CCGGAGCAAGTTCAACTTCTCTAAGCTCGAGCTTAGAGAAGTTGAACTTGCTTTTTTTG	NM_005446.3-619s21c1	CDS	NM_005446	9606	9127	P2RX6	purinergic receptor P2X, ligand-gated ion channel, 6	NM_005446.3,NM_001159554.1	noAltHuman	noMouseHit	AAAGCTCCCATAGTGGCTGTGGCTGGATGAGAAGTTGAACTTGCTtCCTGTTTAAGCTTCAGTGGAGGaAGGAAGAACAACTTCTGTTCTGGAGGCAGCTGATGGTCCGCCGCC	aaagctcccatagtggctgtggctggatgagaagttgaacttgcttcctgtttaagcttcagtggaggaag	ggcggcggaccatcagctgcctccagaacagaagttgttcttccttcctccactgaagcttaaacaggaag
TRCN0000431184	TGGATTATAAGACGGAGAAGT	CCGGTGGATTATAAGACGGAGAAGTCTCGAGACTTCTCCGTCTTATAATCCATTTTTTG	NM_005446.3-68s21c1	CDS	NM_005446	9606	9127	P2RX6	purinergic receptor P2X, ligand-gated ion channel, 6	NM_005446.3,NM_001159554.1	noAltHuman	noMouseHit	AAAGCTCCCATAGTGGCTGTGGCTGGATCTCCGTCTTATAATCCAtCCTGTTTAAGCTTCAGTGGAGGaTGCATTTAAAGACGGACTTCTGGAGGCAGCTGATGGTCCGCCGCC	aaagctcccatagtggctgtggctggatctccgtcttataatccatcctgtttaagcttcagtggaggatg	ggcggcggaccatcagctgcctccagaagtccgtctttaaatgcatcctccactgaagcttaaacaggatg
TRCN0000431276	TCAAGGTGGGTCGGATAATTT	CCGGTCAAGGTGGGTCGGATAATTTCTCGAGAAATTATCCGACCCACCTTGATTTTTTG	NM_014265.4-1781s21c1	CDS	NM_014265	9606	10863	ADAM28	ADAM metallopeptidase domain 28	NM_014265.4	noAltHuman	noMouseHit	AAAGCTCCCATAGTGGCTGTGGCTGGATTATCCGACCCACCTTGAtCCTGTTTAAGCTTCAGTGGAGGaTCTAGGACGGTCGGATTTTCTGGAGGCAGCTGATGGTCCGCCGCC	aaagctcccatagtggctgtggctggattatccgacccaccttgatcctgtttaagcttcagtggaggatc	ggcggcggaccatcagctgcctccagaaaatccgaccgtcctagatcctccactgaagcttaaacaggatc
TRCN0000427299	TGTTCCCAATGGCGGTCATTT	CCGGTGTTCCCAATGGCGGTCATTTCTCGAGAAATGACCGCCATTGGGAACATTTTTTG	NM_014265.4-2098s21c1	CDS	NM_014265	9606	10863	ADAM28	ADAM metallopeptidase domain 28	NM_014265.4	noAltHuman	noMouseHit	AAAGCTCCCATAGTGGCTGTGGCTGGATGACCGCCATTGGGAACAtCCTGTTTAAGCTTCAGTGGAGGaTGATCCGTATGGCGGTGTTCTGGAGGCAGCTGATGGTCCGCCGCC	aaagctcccatagtggctgtggctggatgaccgccattgggaacatcctgtttaagcttcagtggaggatg	ggcggcggaccatcagctgcctccagaacaccgccatacggatcatcctccactgaagcttaaacaggatg
TRCN0000432567	GTATTTGAGATGGCTAATTAT	CCGGGTATTTGAGATGGCTAATTATCTCGAGATAATTAGCCATCTCAAATACTTTTTTG	NM_014265.4-774s21c1	CDS	NM_014265	9606	10863	ADAM28	ADAM metallopeptidase domain 28	NM_014265.4,NM_021777.3	noAltHuman	noMouseHit	AAAGCTCCCATAGTGGCTGTGGCTGGATTTAGCCATCTCAAATACtCCTGTTTAAGCTTCAGTGGAGGaGTTTTTCTGATGGCTATTTCTGGAGGCAGCTGATGGTCCGCCGCC	aaagctcccatagtggctgtggctggatttagccatctcaaatactcctgtttaagcttcagtggaggagt	ggcggcggaccatcagctgcctccagaaatagccatcagaaaaactcctccactgaagcttaaacaggagt
TRCN0000428159	GAATACCTGAAGTTCGATAAA	CCGGGAATACCTGAAGTTCGATAAACTCGAGTTTATCGAACTTCAGGTATTCTTTTTTG	NM_004544.3-921s21c1	CDS	NM_004544	9606	4705	NDUFA10	NADH dehydrogenase (ubiquinone) 1 alpha subcomplex, 10, 42kDa	NM_004544.3	noAltHuman	noMouseHit	AAAGCTCCCATAGTGGCTGTGGCTGGATTCGAACTTCAGGTATTCtCCTGTTTAAGCTTCAGTGGAGGaGATTACGAGAAGTTCGTTTCTGGAGGCAGCTGATGGTCCGCCGCC	aaagctcccatagtggctgtggctggattcgaacttcaggtattctcctgtttaagcttcagtggaggaga	ggcggcggaccatcagctgcctccagaaacgaacttctcgtaatctcctccactgaagcttaaacaggaga
TRCN0000431199	TACTGGTTCAGGATAAGTTTG	CCGGTACTGGTTCAGGATAAGTTTGCTCGAGCAAACTTATCCTGAACCAGTATTTTTTG	NM_004544.3-988s21c1	CDS	NM_004544	9606	4705	NDUFA10	NADH dehydrogenase (ubiquinone) 1 alpha subcomplex, 10, 42kDa	NM_004544.3	noAltHuman	noMouseHit	AAAGCTCCCATAGTGGCTGTGGCTGGATCTTATCCTGAACCAGTAtCCTGTTTAAGCTTCAGTGGAGGaTAGTGGAACAGGATAACTTCTGGAGGCAGCTGATGGTCCGCCGCC	aaagctcccatagtggctgtggctggatcttatcctgaaccagtatcctgtttaagcttcagtggaggata	ggcggcggaccatcagctgcctccagaagttatcctgttccactatcctccactgaagcttaaacaggata
TRCN0000424041	TGATTTAAAGAGTCGACTATA	CCGGTGATTTAAAGAGTCGACTATACTCGAGTATAGTCGACTCTTTAAATCATTTTTTG	NM_005413.3-1648s21c1	3UTR	NM_005413	9606	6496	SIX3	SIX homeobox 3	NM_005413.3	noAltHuman	noMouseHit	AAAGCTCCCATAGTGGCTGTGGCTGGATGTCGACTCTTTAAATCAtCCTGTTTAAGCTTCAGTGGAGGaTGTTTTTTAGAGTCGAGTTCTGGAGGCAGCTGATGGTCCGCCGCC	aaagctcccatagtggctgtggctggatgtcgactctttaaatcatcctgtttaagcttcagtggaggatg	ggcggcggaccatcagctgcctccagaactcgactctaaaaaacatcctccactgaagcttaaacaggatg
TRCN0000428202	ATCAACAAACACGAGTCGATC	CCGGATCAACAAACACGAGTCGATCCTCGAGGATCGACTCGTGTTTGTTGATTTTTTTG	NM_005413.3-580s21c1	CDS	NM_005413	9606	6496	SIX3	SIX homeobox 3	NM_005413.3	noAltHuman	NM_011381.4 (LOC:20473)	AAAGCTCCCATAGTGGCTGTGGCTGGATGACTCGTGTTTGTTGATtCCTGTTTAAGCTTCAGTGGAGGaATGAACTTACACGAGTGTTCTGGAGGCAGCTGATGGTCCGCCGCC	aaagctcccatagtggctgtggctggatgactcgtgtttgttgattcctgtttaagcttcagtggaggaat	ggcggcggaccatcagctgcctccagaacactcgtgtaagttcattcctccactgaagcttaaacaggaat
TRCN0000412565	TTGCCAAACTTCGCCGATTCT	CCGGTTGCCAAACTTCGCCGATTCTCTCGAGAGAATCGGCGAAGTTTGGCAATTTTTTG	NM_005413.3-253s21c1	CDS	NM_005413	9606	6496	SIX3	SIX homeobox 3	NM_005413.3	noAltHuman	NM_011381.4 (LOC:20473)	AAAGCTCCCATAGTGGCTGTGGCTGGATTCGGCGAAGTTTGGCAAtCCTGTTTAAGCTTCAGTGGAGGaTTCCCATTCTTCGCCGTTTCTGGAGGCAGCTGATGGTCCGCCGCC	aaagctcccatagtggctgtggctggattcggcgaagtttggcaatcctgtttaagcttcagtggaggatt	ggcggcggaccatcagctgcctccagaaacggcgaagaatgggaatcctccactgaagcttaaacaggatt
TRCN0000429594	AGCAGCTTGTGCACCATATAA	CCGGAGCAGCTTGTGCACCATATAACTCGAGTTATATGGTGCACAAGCTGCTTTTTTTG	NM_000168.5-1575s21c1	CDS	NM_000168	9606	2737	GLI3	GLI family zinc finger 3	NM_000168.5	noAltHuman	noMouseHit	AAAGCTCCCATAGTGGCTGTGGCTGGATATGGTGCACAAGCTGCTtCCTGTTTAAGCTTCAGTGGAGGaAGGAGCAAGTGCACCAATTCTGGAGGCAGCTGATGGTCCGCCGCC	aaagctcccatagtggctgtggctggatatggtgcacaagctgcttcctgtttaagcttcagtggaggaag	ggcggcggaccatcagctgcctccagaattggtgcacttgctccttcctccactgaagcttaaacaggaag
TRCN0000423882	CAAATGGATGGAGCACGTAAA	CCGGCAAATGGATGGAGCACGTAAACTCGAGTTTACGTGCTCCATCCATTTGTTTTTTG	NM_000168.5-2407s21c1	CDS	NM_000168	9606	2737	GLI3	GLI family zinc finger 3	NM_000168.5	noAltHuman	noMouseHit	AAAGCTCCCATAGTGGCTGTGGCTGGATCGTGCTCCATCCATTTGtCCTGTTTAAGCTTCAGTGGAGGaCATATGCTTGGAGCACCTTCTGGAGGCAGCTGATGGTCCGCCGCC	aaagctcccatagtggctgtggctggatcgtgctccatccatttgtcctgtttaagcttcagtggaggaca	ggcggcggaccatcagctgcctccagaaggtgctccaagcatatgtcctccactgaagcttaaacaggaca
TRCN0000416117	ACAAGAGGTCCAAGATCAAAC	CCGGACAAGAGGTCCAAGATCAAACCTCGAGGTTTGATCTTGGACCTCTTGTTTTTTTG	NM_000168.5-1386s21c1	CDS	NM_000168	9606	2737	GLI3	GLI family zinc finger 3	NM_000168.5	noAltHuman	noMouseHit	AAAGCTCCCATAGTGGCTGTGGCTGGATGATCTTGGACCTCTTGTtCCTGTTTAAGCTTCAGTGGAGGaACTAGACCTCCAAGATGTTCTGGAGGCAGCTGATGGTCCGCCGCC	aaagctcccatagtggctgtggctggatgatcttggacctcttgttcctgtttaagcttcagtggaggaac	ggcggcggaccatcagctgcctccagaacatcttggaggtctagttcctccactgaagcttaaacaggaac
TRCN0000423897	ATCCAACTCAGCCCTACTTTG	CCGGATCCAACTCAGCCCTACTTTGCTCGAGCAAAGTAGGGCTGAGTTGGATTTTTTTG	NM_014228.3-2515s21c1	3UTR	NM_014228	9606	6534	SLC6A7	solute carrier family 6 (neurotransmitter transporter, L-proline), member 7	NM_014228.3	noAltHuman	noMouseHit	AAAGCTCCCATAGTGGCTGTGGCTGGATGTAGGGCTGAGTTGGATtCCTGTTTAAGCTTCAGTGGAGGaATGCAAGACAGCCCTAGTTCTGGAGGCAGCTGATGGTCCGCCGCC	aaagctcccatagtggctgtggctggatgtagggctgagttggattcctgtttaagcttcagtggaggaat	ggcggcggaccatcagctgcctccagaactagggctgtcttgcattcctccactgaagcttaaacaggaat
TRCN0000423682	CGTTTCACCAGAACATCTATA	CCGGCGTTTCACCAGAACATCTATACTCGAGTATAGATGTTCTGGTGAAACGTTTTTTG	NM_014228.3-1312s21c1	CDS	NM_014228	9606	6534	SLC6A7	solute carrier family 6 (neurotransmitter transporter, L-proline), member 7	NM_014228.3	noAltHuman	noMouseHit	AAAGCTCCCATAGTGGCTGTGGCTGGATGATGTTCTGGTGAAACGtCCTGTTTAAGCTTCAGTGGAGGaCGATTCTGCAGAACATGTTCTGGAGGCAGCTGATGGTCCGCCGCC	aaagctcccatagtggctgtggctggatgatgttctggtgaaacgtcctgtttaagcttcagtggaggacg	ggcggcggaccatcagctgcctccagaacatgttctgcagaatcgtcctccactgaagcttaaacaggacg
TRCN0000412494	TCGGCCTAGATAGCCAGTTTG	CCGGTCGGCCTAGATAGCCAGTTTGCTCGAGCAAACTGGCTATCTAGGCCGATTTTTTG	NM_014228.3-1555s21c1	CDS	NM_014228	9606	6534	SLC6A7	solute carrier family 6 (neurotransmitter transporter, L-proline), member 7	NM_014228.3	noAltHuman	noMouseHit	AAAGCTCCCATAGTGGCTGTGGCTGGATCTGGCTATCTAGGCCGAtCCTGTTTAAGCTTCAGTGGAGGaTCCGCCATGATAGCCACTTCTGGAGGCAGCTGATGGTCCGCCGCC	aaagctcccatagtggctgtggctggatctggctatctaggccgatcctgtttaagcttcagtggaggatc	ggcggcggaccatcagctgcctccagaagtggctatcatggcggatcctccactgaagcttaaacaggatc
TRCN0000435799	AGTAGTCTATGCAGCATATTT	CCGGAGTAGTCTATGCAGCATATTTCTCGAGAAATATGCTGCATAGACTACTTTTTTTG	NM_002927.3-416s21c1	CDS	NM_002927	9606	6003	RGS13	regulator of G-protein signaling 13	NM_144766.2,NM_002927.4	noAltHuman	noMouseHit	AAAGCTCCCATAGTGGCTGTGGCTGGATATGCTGCATAGACTACTtCCTGTTTAAGCTTCAGTGGAGGaAGAAGTGAATGCAGCAATTCTGGAGGCAGCTGATGGTCCGCCGCC	aaagctcccatagtggctgtggctggatatgctgcatagactacttcctgtttaagcttcagtggaggaag	ggcggcggaccatcagctgcctccagaattgctgcattcacttcttcctccactgaagcttaaacaggaag
TRCN0000423849	TGGAGCACAGTGACGAGAATA	CCGGTGGAGCACAGTGACGAGAATACTCGAGTATTCTCGTCACTGTGCTCCATTTTTTG	NM_002927.3-442s21c1	CDS	NM_002927	9606	6003	RGS13	regulator of G-protein signaling 13	NM_144766.2,NM_002927.4	noAltHuman	noMouseHit	AAAGCTCCCATAGTGGCTGTGGCTGGATCTCGTCACTGTGCTCCAtCCTGTTTAAGCTTCAGTGGAGGaTGCAGCTGAGTGACGACTTCTGGAGGCAGCTGATGGTCCGCCGCC	aaagctcccatagtggctgtggctggatctcgtcactgtgctccatcctgtttaagcttcagtggaggatg	ggcggcggaccatcagctgcctccagaagtcgtcactcagctgcatcctccactgaagcttaaacaggatg
TRCN0000428291	TGTAGACTGGGTTAGACAAAT	CCGGTGTAGACTGGGTTAGACAAATCTCGAGATTTGTCTAACCCAGTCTACATTTTTTG	NM_024493.2-1962s21c1	3UTR	NM_024493	9606	80317	ZKSCAN3	zinc finger with KRAB and SCAN domains 3	NM_024493.2	noAltHuman	noMouseHit	AAAGCTCCCATAGTGGCTGTGGCTGGATGTCTAACCCAGTCTACAtCCTGTTTAAGCTTCAGTGGAGGaTGAAGAGAGGGTTAGAGTTCTGGAGGCAGCTGATGGTCCGCCGCC	aaagctcccatagtggctgtggctggatgtctaacccagtctacatcctgtttaagcttcagtggaggatg	ggcggcggaccatcagctgcctccagaactctaaccctctcttcatcctccactgaagcttaaacaggatg
TRCN0000435590	AGTAGCCAATTTCAGCTAATG	CCGGAGTAGCCAATTTCAGCTAATGCTCGAGCATTAGCTGAAATTGGCTACTTTTTTTG	NM_024493.2-694s21c1	CDS	NM_024493	9606	80317	ZKSCAN3	zinc finger with KRAB and SCAN domains 3	NM_024493.2	noAltHuman	noMouseHit	AAAGCTCCCATAGTGGCTGTGGCTGGATAGCTGAAATTGGCTACTtCCTGTTTAAGCTTCAGTGGAGGaAGAAGCGTATTTCAGCATTCTGGAGGCAGCTGATGGTCCGCCGCC	aaagctcccatagtggctgtggctggatagctgaaattggctacttcctgtttaagcttcagtggaggaag	ggcggcggaccatcagctgcctccagaatgctgaaatacgcttcttcctccactgaagcttaaacaggaag
TRCN0000421755	TAGCTCCAGAGATAGTCATTA	CCGGTAGCTCCAGAGATAGTCATTACTCGAGTAATGACTATCTCTGGAGCTATTTTTTG	NM_013367.2-2501s21c1	CDS	NM_013367	9606	29945	ANAPC4	anaphase promoting complex subunit 4	NM_013367.2	noAltHuman	noMouseHit	AAAGCTCCCATAGTGGCTGTGGCTGGATGACTATCTCTGGAGCTAtCCTGTTTAAGCTTCAGTGGAGGaTACCTCGTGAGATAGTGTTCTGGAGGCAGCTGATGGTCCGCCGCC	aaagctcccatagtggctgtggctggatgactatctctggagctatcctgtttaagcttcagtggaggata	ggcggcggaccatcagctgcctccagaacactatctcacgaggtatcctccactgaagcttaaacaggata
TRCN0000435566	GCCAGAAAGTTTACTCATATT	CCGGGCCAGAAAGTTTACTCATATTCTCGAGAATATGAGTAAACTTTCTGGCTTTTTTG	NM_013367.2-883s21c1	CDS	NM_013367	9606	29945	ANAPC4	anaphase promoting complex subunit 4	NM_013367.2	noAltHuman	noMouseHit	AAAGCTCCCATAGTGGCTGTGGCTGGATTGAGTAAACTTTCTGGCtCCTGTTTAAGCTTCAGTGGAGGaGCGAGATTGTTTACTCTTTCTGGAGGCAGCTGATGGTCCGCCGCC	aaagctcccatagtggctgtggctggattgagtaaactttctggctcctgtttaagcttcagtggaggagc	ggcggcggaccatcagctgcctccagaaagagtaaacaatctcgctcctccactgaagcttaaacaggagc
TRCN0000431331	TAAGGAGACATACTGATATTT	CCGGTAAGGAGACATACTGATATTTCTCGAGAAATATCAGTATGTCTCCTTATTTTTTG	NM_013367.2-1931s21c1	CDS	NM_013367	9606	29945	ANAPC4	anaphase promoting complex subunit 4	NM_013367.2	noAltHuman	NM_024213.2 (LOC:52206)	AAAGCTCCCATAGTGGCTGTGGCTGGATATCAGTATGTCTCCTTAtCCTGTTTAAGCTTCAGTGGAGGaTATGGACTCATACTGAATTCTGGAGGCAGCTGATGGTCCGCCGCC	aaagctcccatagtggctgtggctggatatcagtatgtctccttatcctgtttaagcttcagtggaggata	ggcggcggaccatcagctgcctccagaattcagtatgagtccatatcctccactgaagcttaaacaggata
TRCN0000435719	CACCGTAGCTTGCTTTCTATT	CCGGCACCGTAGCTTGCTTTCTATTCTCGAGAATAGAAAGCAAGCTACGGTGTTTTTTG	NM_152475.2-2340s21c1	3UTR	NM_152475	9606	147687	ZNF417	zinc finger protein 417	NM_152475.2	noAltHuman	noMouseHit	AAAGCTCCCATAGTGGCTGTGGCTGGATGAAAGCAAGCTACGGTGtCCTGTTTAAGCTTCAGTGGAGGaCAGCGTTCCTTGCTTTGTTCTGGAGGCAGCTGATGGTCCGCCGCC	aaagctcccatagtggctgtggctggatgaaagcaagctacggtgtcctgtttaagcttcagtggaggaca	ggcggcggaccatcagctgcctccagaacaaagcaaggaacgctgtcctccactgaagcttaaacaggaca
TRCN0000428362	AGTCGAAAGAGCAGCCTTATT	CCGGAGTCGAAAGAGCAGCCTTATTCTCGAGAATAAGGCTGCTCTTTCGACTTTTTTTG	NM_152475.2-1031s21c1	CDS	NM_152475	9606	147687	ZNF417	zinc finger protein 417	NM_152475.2	NM_032828.3 (LOC:84914),NM_001204817.1 (LOC:84914)	noMouseHit	AAAGCTCCCATAGTGGCTGTGGCTGGATAGGCTGCTCTTTCGACTtCCTGTTTAAGCTTCAGTGGAGGaAGACGATTGAGCAGCCATTCTGGAGGCAGCTGATGGTCCGCCGCC	aaagctcccatagtggctgtggctggataggctgctctttcgacttcctgtttaagcttcagtggaggaag	ggcggcggaccatcagctgcctccagaatggctgctcaatcgtcttcctccactgaagcttaaacaggaag
TRCN0000432605	GCCGTATGAATGCAATGAATG	CCGGGCCGTATGAATGCAATGAATGCTCGAGCATTCATTGCATTCATACGGCTTTTTTG	NM_152475.2-1669s21c1	CDS	NM_152475	9606	147687	ZNF417	zinc finger protein 417	NM_152475.2	noAltHuman	noMouseHit	AAAGCTCCCATAGTGGCTGTGGCTGGATCATTGCATTCATACGGCtCCTGTTTAAGCTTCAGTGGAGGaGCGGTAACAATGCAATCTTCTGGAGGCAGCTGATGGTCCGCCGCC	aaagctcccatagtggctgtggctggatcattgcattcatacggctcctgtttaagcttcagtggaggagc	ggcggcggaccatcagctgcctccagaagattgcattgttaccgctcctccactgaagcttaaacaggagc
TRCN0000432367	AGCTCACCAAACAGGTCTTAA	CCGGAGCTCACCAAACAGGTCTTAACTCGAGTTAAGACCTGTTTGGTGAGCTTTTTTTG	NM_018561.3-1517s21c1	CDS	NM_018561	9606	25862	USP49	ubiquitin specific peptidase 49	NM_018561.3	noAltHuman	NM_198421.1 (LOC:224836)	AAAGCTCCCATAGTGGCTGTGGCTGGATGACCTGTTTGGTGAGCTtCCTGTTTAAGCTTCAGTGGAGGaAGGTCAGGAAACAGGTGTTCTGGAGGCAGCTGATGGTCCGCCGCC	aaagctcccatagtggctgtggctggatgacctgtttggtgagcttcctgtttaagcttcagtggaggaag	ggcggcggaccatcagctgcctccagaacacctgtttcctgaccttcctccactgaagcttaaacaggaag
TRCN0000412503	ACGGAGCTGTCCTTGAGAAAT	CCGGACGGAGCTGTCCTTGAGAAATCTCGAGATTTCTCAAGGACAGCTCCGTTTTTTTG	NM_018561.3-1159s21c1	CDS	NM_018561	9606	25862	USP49	ubiquitin specific peptidase 49	NM_018561.3	noAltHuman	noMouseHit	AAAGCTCCCATAGTGGCTGTGGCTGGATCTCAAGGACAGCTCCGTtCCTGTTTAAGCTTCAGTGGAGGaACCGAGGAGTCCTTGACTTCTGGAGGCAGCTGATGGTCCGCCGCC	aaagctcccatagtggctgtggctggatctcaaggacagctccgttcctgtttaagcttcagtggaggaac	ggcggcggaccatcagctgcctccagaagtcaaggactcctcggttcctccactgaagcttaaacaggaac
TRCN0000432245	GTTTACTATGAGCCCATTAAA	CCGGGTTTACTATGAGCCCATTAAACTCGAGTTTAATGGGCTCATAGTAAACTTTTTTG	NM_153228.2-1632s21c1	CDS	NM_153228	9606	162282	ANKFN1	ankyrin-repeat and fibronectin type III domain containing 1	NM_153228.2	noAltHuman	noMouseHit	AAAGCTCCCATAGTGGCTGTGGCTGGATATGGGCTCATAGTAAACtCCTGTTTAAGCTTCAGTGGAGGaGTATACATTGAGCCCAATTCTGGAGGCAGCTGATGGTCCGCCGCC	aaagctcccatagtggctgtggctggatatgggctcatagtaaactcctgtttaagcttcagtggaggagt	ggcggcggaccatcagctgcctccagaattgggctcaatgtatactcctccactgaagcttaaacaggagt
TRCN0000435622	TTATATCTGGGTTACCTAAAG	CCGGTTATATCTGGGTTACCTAAAGCTCGAGCTTTAGGTAACCCAGATATAATTTTTTG	NM_153228.2-1866s21c1	CDS	NM_153228	9606	162282	ANKFN1	ankyrin-repeat and fibronectin type III domain containing 1	NM_153228.2	noAltHuman	noMouseHit	AAAGCTCCCATAGTGGCTGTGGCTGGATAGGTAACCCAGATATAAtCCTGTTTAAGCTTCAGTGGAGGaTTTTATGAGGGTTACCATTCTGGAGGCAGCTGATGGTCCGCCGCC	aaagctcccatagtggctgtggctggataggtaacccagatataatcctgtttaagcttcagtggaggatt	ggcggcggaccatcagctgcctccagaatggtaaccctcataaaatcctccactgaagcttaaacaggatt
TRCN0000419500	CTGTAGCTCTGTGGATCAAAT	CCGGCTGTAGCTCTGTGGATCAAATCTCGAGATTTGATCCACAGAGCTACAGTTTTTTG	NM_153228.2-1889s21c1	CDS	NM_153228	9606	162282	ANKFN1	ankyrin-repeat and fibronectin type III domain containing 1	NM_153228.2	noAltHuman	noMouseHit	AAAGCTCCCATAGTGGCTGTGGCTGGATGATCCACAGAGCTACAGtCCTGTTTAAGCTTCAGTGGAGGaCTCTAGGACTGTGGATGTTCTGGAGGCAGCTGATGGTCCGCCGCC	aaagctcccatagtggctgtggctggatgatccacagagctacagtcctgtttaagcttcagtggaggact	ggcggcggaccatcagctgcctccagaacatccacagtcctagagtcctccactgaagcttaaacaggact
TRCN0000429315	TGAGAATTTGAACGCTGATTT	CCGGTGAGAATTTGAACGCTGATTTCTCGAGAAATCAGCGTTCAAATTCTCATTTTTTG	NM_023919.2-504s21c1	CDS	NM_023919	9606	50837	TAS2R7	taste receptor, type 2, member 7	NM_023919.2	noAltHuman	noMouseHit	AAAGCTCCCATAGTGGCTGTGGCTGGATCAGCGTTCAAATTCTCAtCCTGTTTAAGCTTCAGTGGAGGaTGTGAAAATGAACGCTCTTCTGGAGGCAGCTGATGGTCCGCCGCC	aaagctcccatagtggctgtggctggatcagcgttcaaattctcatcctgtttaagcttcagtggaggatg	ggcggcggaccatcagctgcctccagaagagcgttcattttcacatcctccactgaagcttaaacaggatg
TRCN0000430023	ACATGCTTCTACCAAGTTATT	CCGGACATGCTTCTACCAAGTTATTCTCGAGAATAACTTGGTAGAAGCATGTTTTTTTG	NM_023919.2-591s21c1	CDS	NM_023919	9606	50837	TAS2R7	taste receptor, type 2, member 7	NM_023919.2	noAltHuman	noMouseHit	AAAGCTCCCATAGTGGCTGTGGCTGGATACTTGGTAGAAGCATGTtCCTGTTTAAGCTTCAGTGGAGGaACTTGCAACTACCAAGATTCTGGAGGCAGCTGATGGTCCGCCGCC	aaagctcccatagtggctgtggctggatacttggtagaagcatgttcctgtttaagcttcagtggaggaac	ggcggcggaccatcagctgcctccagaatcttggtagttgcaagttcctccactgaagcttaaacaggaac
TRCN0000432409	TGCATTCATTGGATTGGTAAA	CCGGTGCATTCATTGGATTGGTAAACTCGAGTTTACCAATCCAATGAATGCATTTTTTG	NM_023919.2-129s21c1	CDS	NM_023919	9606	50837	TAS2R7	taste receptor, type 2, member 7	NM_023919.2	noAltHuman	noMouseHit	AAAGCTCCCATAGTGGCTGTGGCTGGATCCAATCCAATGAATGCAtCCTGTTTAAGCTTCAGTGGAGGaTGGATTGTTTGGATTGCTTCTGGAGGCAGCTGATGGTCCGCCGCC	aaagctcccatagtggctgtggctggatccaatccaatgaatgcatcctgtttaagcttcagtggaggatg	ggcggcggaccatcagctgcctccagaagcaatccaaacaatccatcctccactgaagcttaaacaggatg
TRCN0000430154	ATTAAAGAAGGCAGTCAATAT	CCGGATTAAAGAAGGCAGTCAATATCTCGAGATATTGACTGCCTTCTTTAATTTTTTTG	NM_033213.2-391s21c1	CDS	NM_033213	9606	93474	ZNF670	zinc finger protein 670	NM_001204220.1,NM_033213.4	noAltHuman	noMouseHit	AAAGCTCCCATAGTGGCTGTGGCTGGATTGACTGCCTTCTTTAATtCCTGTTTAAGCTTCAGTGGAGGaATAAAACTAGGCAGTCTTTCTGGAGGCAGCTGATGGTCCGCCGCC	aaagctcccatagtggctgtggctggattgactgccttctttaattcctgtttaagcttcagtggaggaat	ggcggcggaccatcagctgcctccagaaagactgcctagttttattcctccactgaagcttaaacaggaat
TRCN0000435772	ACCTTCAGCCAGGATTCAAAT	CCGGACCTTCAGCCAGGATTCAAATCTCGAGATTTGAATCCTGGCTGAAGGTTTTTTTG	NM_033213.2-418s21c1	CDS	NM_033213	9606	93474	ZNF670	zinc finger protein 670	NM_001204220.1,NM_033213.4	noAltHuman	noMouseHit	AAAGCTCCCATAGTGGCTGTGGCTGGATGAATCCTGGCTGAAGGTtCCTGTTTAAGCTTCAGTGGAGGaACGTTCTCCCAGGATTGTTCTGGAGGCAGCTGATGGTCCGCCGCC	aaagctcccatagtggctgtggctggatgaatcctggctgaaggttcctgtttaagcttcagtggaggaac	ggcggcggaccatcagctgcctccagaacaatcctgggagaacgttcctccactgaagcttaaacaggaac
TRCN0000423237	GAATGTCCAGAGAAGTTATAT	CCGGGAATGTCCAGAGAAGTTATATCTCGAGATATAACTTCTCTGGACATTCTTTTTTG	NM_033213.2-574s21c1	CDS	NM_033213	9606	93474	ZNF670	zinc finger protein 670	NM_001204220.1,NM_033213.4	noAltHuman	noMouseHit	AAAGCTCCCATAGTGGCTGTGGCTGGATAACTTCTCTGGACATTCtCCTGTTTAAGCTTCAGTGGAGGaGATTGTGGAGAGAAGTATTCTGGAGGCAGCTGATGGTCCGCCGCC	aaagctcccatagtggctgtggctggataacttctctggacattctcctgtttaagcttcagtggaggaga	ggcggcggaccatcagctgcctccagaatacttctctccacaatctcctccactgaagcttaaacaggaga
TRCN0000432693	TTATCAGTGGTTCATTGTTAA	CCGGTTATCAGTGGTTCATTGTTAACTCGAGTTAACAATGAACCACTGATAATTTTTTG	NM_033213.2-1601s21c1	3UTR	NM_033213	9606	93474	ZNF670	zinc finger protein 670	NM_001204220.1,NM_033213.4	noAltHuman	noMouseHit	AAAGCTCCCATAGTGGCTGTGGCTGGATCAATGAACCACTGATAAtCCTGTTTAAGCTTCAGTGGAGGaTTTTCACAGGTTCATTCTTCTGGAGGCAGCTGATGGTCCGCCGCC	aaagctcccatagtggctgtggctggatcaatgaaccactgataatcctgtttaagcttcagtggaggatt	ggcggcggaccatcagctgcctccagaagaatgaacctgtgaaaatcctccactgaagcttaaacaggatt
TRCN0000434849	ATTCGAGTGCACCGTAAATTT	CCGGATTCGAGTGCACCGTAAATTTCTCGAGAAATTTACGGTGCACTCGAATTTTTTTG	NM_021931.2-1605s21c1	CDS	NM_021931	9606	60625	DHX35	DEAH (Asp-Glu-Ala-His) box polypeptide 35	NM_021931.3,NM_001190809.1,NR_033905.1	noAltHuman	noMouseHit	AAAGCTCCCATAGTGGCTGTGGCTGGATTTACGGTGCACTCGAATtCCTGTTTAAGCTTCAGTGGAGGaATACGACAGCACCGTATTTCTGGAGGCAGCTGATGGTCCGCCGCC	aaagctcccatagtggctgtggctggatttacggtgcactcgaattcctgtttaagcttcagtggaggaat	ggcggcggaccatcagctgcctccagaaatacggtgctgtcgtattcctccactgaagcttaaacaggaat
TRCN0000424118	TGAAACTCCGAGCCTACAATC	CCGGTGAAACTCCGAGCCTACAATCCTCGAGGATTGTAGGCTCGGAGTTTCATTTTTTG	NM_021931.2-1099s21c1	CDS	NM_021931	9606	60625	DHX35	DEAH (Asp-Glu-Ala-His) box polypeptide 35	NM_021931.3,NM_001190809.1,NR_033905.1	noAltHuman	noMouseHit	AAAGCTCCCATAGTGGCTGTGGCTGGATGTAGGCTCGGAGTTTCAtCCTGTTTAAGCTTCAGTGGAGGaTGTAACAGCGAGCCTAGTTCTGGAGGCAGCTGATGGTCCGCCGCC	aaagctcccatagtggctgtggctggatgtaggctcggagtttcatcctgtttaagcttcagtggaggatg	ggcggcggaccatcagctgcctccagaactaggctcgctgttacatcctccactgaagcttaaacaggatg
TRCN0000423323	ACCACCTCACTATGCTCAATA	CCGGACCACCTCACTATGCTCAATACTCGAGTATTGAGCATAGTGAGGTGGTTTTTTTG	NM_021931.2-1642s21c1	CDS	NM_021931	9606	60625	DHX35	DEAH (Asp-Glu-Ala-His) box polypeptide 35	NM_021931.3,NM_001190809.1,NR_033905.1	noAltHuman	noMouseHit	AAAGCTCCCATAGTGGCTGTGGCTGGATGAGCATAGTGAGGTGGTtCCTGTTTAAGCTTCAGTGGAGGaACGACCAGACTATGCTGTTCTGGAGGCAGCTGATGGTCCGCCGCC	aaagctcccatagtggctgtggctggatgagcatagtgaggtggttcctgtttaagcttcagtggaggaac	ggcggcggaccatcagctgcctccagaacagcatagtctggtcgttcctccactgaagcttaaacaggaac
TRCN0000419367	ACACAATAAGGACTCTAAATG	CCGGACACAATAAGGACTCTAAATGCTCGAGCATTTAGAGTCCTTATTGTGTTTTTTTG	NM_021931.2-1682s21c1	CDS	NM_021931	9606	60625	DHX35	DEAH (Asp-Glu-Ala-His) box polypeptide 35	NM_021931.3,NM_001190809.1,NR_033905.1	noAltHuman	noMouseHit	AAAGCTCCCATAGTGGCTGTGGCTGGATTAGAGTCCTTATTGTGTtCCTGTTTAAGCTTCAGTGGAGGaACTCAAATAGGACTCTTTTCTGGAGGCAGCTGATGGTCCGCCGCC	aaagctcccatagtggctgtggctggattagagtccttattgtgttcctgtttaagcttcagtggaggaac	ggcggcggaccatcagctgcctccagaaaagagtcctatttgagttcctccactgaagcttaaacaggaac
TRCN0000435632	ATTCAAGCTTAGGAATCATAT	CCGGATTCAAGCTTAGGAATCATATCTCGAGATATGATTCCTAAGCTTGAATTTTTTTG	NM_021931.2-179s21c1	CDS	NM_021931	9606	60625	DHX35	DEAH (Asp-Glu-Ala-His) box polypeptide 35	NM_021931.3,NR_033905.1	noAltHuman	noMouseHit	AAAGCTCCCATAGTGGCTGTGGCTGGATGATTCCTAAGCTTGAATtCCTGTTTAAGCTTCAGTGGAGGaATACAACGTTAGGAATGTTCTGGAGGCAGCTGATGGTCCGCCGCC	aaagctcccatagtggctgtggctggatgattcctaagcttgaattcctgtttaagcttcagtggaggaat	ggcggcggaccatcagctgcctccagaacattcctaacgttgtattcctccactgaagcttaaacaggaat
TRCN0000423854	TCACTCAGCACGCTCACTAAC	CCGGTCACTCAGCACGCTCACTAACCTCGAGGTTAGTGAGCGTGCTGAGTGATTTTTTG	NM_021931.2-2373s21c1	3UTR	NM_021931	9606	60625	DHX35	DEAH (Asp-Glu-Ala-His) box polypeptide 35	NM_021931.3,NM_001190809.1,NR_033905.1	noAltHuman	noMouseHit	AAAGCTCCCATAGTGGCTGTGGCTGGATGTGAGCGTGCTGAGTGAtCCTGTTTAAGCTTCAGTGGAGGaTCTCTCTCCACGCTCAGTTCTGGAGGCAGCTGATGGTCCGCCGCC	aaagctcccatagtggctgtggctggatgtgagcgtgctgagtgatcctgtttaagcttcagtggaggatc	ggcggcggaccatcagctgcctccagaactgagcgtggagagagatcctccactgaagcttaaacaggatc
TRCN0000432312	CAACTCTATCTAAGGTGTTTA	CCGGCAACTCTATCTAAGGTGTTTACTCGAGTAAACACCTTAGATAGAGTTGTTTTTTG	NM_022728.2-1453s21c1	3UTR	NM_022728	9606	63974	NEUROD6	neurogenic differentiation 6	NM_022728.2	noAltHuman	NM_009717.2 (LOC:11922)	AAAGCTCCCATAGTGGCTGTGGCTGGATCACCTTAGATAGAGTTGtCCTGTTTAAGCTTCAGTGGAGGaCATCTCATTCTAAGGTCTTCTGGAGGCAGCTGATGGTCCGCCGCC	aaagctcccatagtggctgtggctggatcaccttagatagagttgtcctgtttaagcttcagtggaggaca	ggcggcggaccatcagctgcctccagaagaccttagaatgagatgtcctccactgaagcttaaacaggaca
TRCN0000434754	CACTAAGCTGACAATGATATT	CCGGCACTAAGCTGACAATGATATTCTCGAGAATATCATTGTCAGCTTAGTGTTTTTTG	NM_022728.2-1838s21c1	3UTR	NM_022728	9606	63974	NEUROD6	neurogenic differentiation 6	NM_022728.2	noAltHuman	noMouseHit	AAAGCTCCCATAGTGGCTGTGGCTGGATTCATTGTCAGCTTAGTGtCCTGTTTAAGCTTCAGTGGAGGaCAGTAACGTGACAATGTTTCTGGAGGCAGCTGATGGTCCGCCGCC	aaagctcccatagtggctgtggctggattcattgtcagcttagtgtcctgtttaagcttcagtggaggaca	ggcggcggaccatcagctgcctccagaaacattgtcacgttactgtcctccactgaagcttaaacaggaca
TRCN0000420156	TGCCATCCACTGACTCGTAAA	CCGGTGCCATCCACTGACTCGTAAACTCGAGTTTACGAGTCAGTGGATGGCATTTTTTG	NM_021935.3-356s21c1	CDS	NM_021935	9606	60675	PROK2	prokineticin 2	NM_021935.3,NM_001126128.1	noAltHuman	noMouseHit	AAAGCTCCCATAGTGGCTGTGGCTGGATCGAGTCAGTGGATGGCAtCCTGTTTAAGCTTCAGTGGAGGaTGGCATGGACTGACTCCTTCTGGAGGCAGCTGATGGTCCGCCGCC	aaagctcccatagtggctgtggctggatcgagtcagtggatggcatcctgtttaagcttcagtggaggatg	ggcggcggaccatcagctgcctccagaaggagtcagtccatgccatcctccactgaagcttaaacaggatg
TRCN0000435727	CAAGGCTCTTACCTTACTTTA	CCGGCAAGGCTCTTACCTTACTTTACTCGAGTAAAGTAAGGTAAGAGCCTTGTTTTTTG	NM_021935.3-920s21c1	3UTR	NM_021935	9606	60675	PROK2	prokineticin 2	NM_021935.3,NM_001126128.1	noAltHuman	noMouseHit	AAAGCTCCCATAGTGGCTGTGGCTGGATGTAAGGTAAGAGCCTTGtCCTGTTTAAGCTTCAGTGGAGGaCATGGCAGTTACCTTAGTTCTGGAGGCAGCTGATGGTCCGCCGCC	aaagctcccatagtggctgtggctggatgtaaggtaagagccttgtcctgtttaagcttcagtggaggaca	ggcggcggaccatcagctgcctccagaactaaggtaactgccatgtcctccactgaagcttaaacaggaca
TRCN0000423214	TCAACTTTCCAAGTAACATTT	CCGGTCAACTTTCCAAGTAACATTTCTCGAGAAATGTTACTTGGAAAGTTGATTTTTTG	NM_021935.3-589s21c1	3UTR	NM_021935	9606	60675	PROK2	prokineticin 2	NM_021935.3,NM_001126128.1	noAltHuman	noMouseHit	AAAGCTCCCATAGTGGCTGTGGCTGGATGTTACTTGGAAAGTTGAtCCTGTTTAAGCTTCAGTGGAGGaTCTACTAACCAAGTAAGTTCTGGAGGCAGCTGATGGTCCGCCGCC	aaagctcccatagtggctgtggctggatgttacttggaaagttgatcctgtttaagcttcagtggaggatc	ggcggcggaccatcagctgcctccagaacttacttggttagtagatcctccactgaagcttaaacaggatc
TRCN0000429924	TTATGGAACTGGTTCTTATTT	CCGGTTATGGAACTGGTTCTTATTTCTCGAGAAATAAGAACCAGTTCCATAATTTTTTG	NM_021935.3-693s21c1	3UTR	NM_021935	9606	60675	PROK2	prokineticin 2	NM_021935.3,NM_001126128.1	noAltHuman	noMouseHit	AAAGCTCCCATAGTGGCTGTGGCTGGATAAGAACCAGTTCCATAAtCCTGTTTAAGCTTCAGTGGAGGaTTTTGGTTCTGGTTCTATTCTGGAGGCAGCTGATGGTCCGCCGCC	aaagctcccatagtggctgtggctggataagaaccagttccataatcctgtttaagcttcagtggaggatt	ggcggcggaccatcagctgcctccagaatagaaccagaaccaaaatcctccactgaagcttaaacaggatt
TRCN0000420211	TGGAGGTAGAGCTGGACTAAT	CCGGTGGAGGTAGAGCTGGACTAATCTCGAGATTAGTCCAGCTCTACCTCCATTTTTTG	NM_182700.4-1983s21c1	3UTR	NM_182700	9606	221833	SP8	Sp8 transcription factor	NM_182700.4,NM_198956.2	noAltHuman	noMouseHit	AAAGCTCCCATAGTGGCTGTGGCTGGATGTCCAGCTCTACCTCCAtCCTGTTTAAGCTTCAGTGGAGGaTGCAGGATGAGCTGGAGTTCTGGAGGCAGCTGATGGTCCGCCGCC	aaagctcccatagtggctgtggctggatgtccagctctacctccatcctgtttaagcttcagtggaggatg	ggcggcggaccatcagctgcctccagaactccagctcatcctgcatcctccactgaagcttaaacaggatg
TRCN0000412548	CCCGTACGAGTCGTGGTTTAA	CCGGCCCGTACGAGTCGTGGTTTAACTCGAGTTAAACCACGACTCGTACGGGTTTTTTG	NM_182700.4-694s21c1	CDS	NM_182700	9606	221833	SP8	Sp8 transcription factor	NM_182700.4,NM_198956.2	noAltHuman	noMouseHit	AAAGCTCCCATAGTGGCTGTGGCTGGATACCACGACTCGTACGGGtCCTGTTTAAGCTTCAGTGGAGGaCCGGTAGCAGTCGTGGATTCTGGAGGCAGCTGATGGTCCGCCGCC	aaagctcccatagtggctgtggctggataccacgactcgtacgggtcctgtttaagcttcagtggaggacc	ggcggcggaccatcagctgcctccagaatccacgactgctaccggtcctccactgaagcttaaacaggacc
TRCN0000420635	TGATGGGCAGCAACGACTATG	CCGGTGATGGGCAGCAACGACTATGCTCGAGCATAGTCGTTGCTGCCCATCATTTTTTG	NM_001519.2-2345s21c1	CDS	NM_001519	9606	2972	BRF1	BRF1 homolog, subunit of RNA polymerase III transcription initiation factor IIIB (S. cerevisiae)	NM_001519.2,NM_145685.2	noAltHuman	noMouseHit	AAAGCTCCCATAGTGGCTGTGGCTGGATGTCGTTGCTGCCCATCAtCCTGTTTAAGCTTCAGTGGAGGaTGTTGGCGAGCAACGAGTTCTGGAGGCAGCTGATGGTCCGCCGCC	aaagctcccatagtggctgtggctggatgtcgttgctgcccatcatcctgtttaagcttcagtggaggatg	ggcggcggaccatcagctgcctccagaactcgttgctcgccaacatcctccactgaagcttaaacaggatg
TRCN0000431361	TTGACAGGTACATCCTGAATG	CCGGTTGACAGGTACATCCTGAATGCTCGAGCATTCAGGATGTACCTGTCAATTTTTTG	NM_001519.2-1733s21c1	CDS	NM_001519	9606	2972	BRF1	BRF1 homolog, subunit of RNA polymerase III transcription initiation factor IIIB (S. cerevisiae)	NM_001519.2,NM_145685.2	noAltHuman	noMouseHit	AAAGCTCCCATAGTGGCTGTGGCTGGATCAGGATGTACCTGTCAAtCCTGTTTAAGCTTCAGTGGAGGaTTCACACCTACATCCTCTTCTGGAGGCAGCTGATGGTCCGCCGCC	aaagctcccatagtggctgtggctggatcaggatgtacctgtcaatcctgtttaagcttcagtggaggatt	ggcggcggaccatcagctgcctccagaagaggatgtaggtgtgaatcctccactgaagcttaaacaggatt
TRCN0000420420	CCAGTTACCAGGATGCAATTG	CCGGCCAGTTACCAGGATGCAATTGCTCGAGCAATTGCATCCTGGTAACTGGTTTTTTG	NM_001519.2-1328s21c1	CDS	NM_001519	9606	2972	BRF1	BRF1 homolog, subunit of RNA polymerase III transcription initiation factor IIIB (S. cerevisiae)	NM_001519.2,NM_145685.2	noAltHuman	noMouseHit	AAAGCTCCCATAGTGGCTGTGGCTGGATTGCATCCTGGTAACTGGtCCTGTTTAAGCTTCAGTGGAGGaCCTGTTTGCAGGATGCTTTCTGGAGGCAGCTGATGGTCCGCCGCC	aaagctcccatagtggctgtggctggattgcatcctggtaactggtcctgtttaagcttcagtggaggacc	ggcggcggaccatcagctgcctccagaaagcatcctgcaaacaggtcctccactgaagcttaaacaggacc
TRCN0000430265	GAGGAGGTTGAAGGTGAAATA	CCGGGAGGAGGTTGAAGGTGAAATACTCGAGTATTTCACCTTCAACCTCCTCTTTTTTG	NM_001519.2-1306s21c1	CDS	NM_001519	9606	2972	BRF1	BRF1 homolog, subunit of RNA polymerase III transcription initiation factor IIIB (S. cerevisiae)	NM_001519.2,NM_145685.2	noAltHuman	noMouseHit	AAAGCTCCCATAGTGGCTGTGGCTGGATTCACCTTCAACCTCCTCtCCTGTTTAAGCTTCAGTGGAGGaGACGAGCATGAAGGTGTTTCTGGAGGCAGCTGATGGTCCGCCGCC	aaagctcccatagtggctgtggctggattcaccttcaacctcctctcctgtttaagcttcagtggaggaga	ggcggcggaccatcagctgcctccagaaacaccttcatgctcgtctcctccactgaagcttaaacaggaga
TRCN0000428163	ACTAGAGAGAAAGTCTATAAA	CCGGACTAGAGAGAAAGTCTATAAACTCGAGTTTATAGACTTTCTCTCTAGTTTTTTTG	NM_024967.1-1180s21c1	CDS	NM_024967	9606	80032	ZNF556	zinc finger protein 556	NM_024967.1	noAltHuman	noMouseHit	AAAGCTCCCATAGTGGCTGTGGCTGGATTAGACTTTCTCTCTAGTtCCTGTTTAAGCTTCAGTGGAGGaACAAGACTGAAAGTCTTTTCTGGAGGCAGCTGATGGTCCGCCGCC	aaagctcccatagtggctgtggctggattagactttctctctagttcctgtttaagcttcagtggaggaac	ggcggcggaccatcagctgcctccagaaaagactttcagtcttgttcctccactgaagcttaaacaggaac
TRCN0000416045	TGGGAAGAACATAGCGTTAAA	CCGGTGGGAAGAACATAGCGTTAAACTCGAGTTTAACGCTATGTTCTTCCCATTTTTTG	NM_024967.1-349s21c1	CDS	NM_024967	9606	80032	ZNF556	zinc finger protein 556	NM_024967.1	noAltHuman	noMouseHit	AAAGCTCCCATAGTGGCTGTGGCTGGATACGCTATGTTCTTCCCAtCCTGTTTAAGCTTCAGTGGAGGaTGCGAACTACATAGCGATTCTGGAGGCAGCTGATGGTCCGCCGCC	aaagctcccatagtggctgtggctggatacgctatgttcttcccatcctgtttaagcttcagtggaggatg	ggcggcggaccatcagctgcctccagaatcgctatgtagttcgcatcctccactgaagcttaaacaggatg
TRCN0000433217	GAAATCCTTTCGAGTCCATAT	CCGGGAAATCCTTTCGAGTCCATATCTCGAGATATGGACTCGAAAGGATTTCTTTTTTG	NM_024967.1-900s21c1	CDS	NM_024967	9606	80032	ZNF556	zinc finger protein 556	NM_024967.1	noAltHuman	noMouseHit	AAAGCTCCCATAGTGGCTGTGGCTGGATGGACTCGAAAGGATTTCtCCTGTTTAAGCTTCAGTGGAGGaGATATCGATTCGAGTCGTTCTGGAGGCAGCTGATGGTCCGCCGCC	aaagctcccatagtggctgtggctggatggactcgaaaggatttctcctgtttaagcttcagtggaggaga	ggcggcggaccatcagctgcctccagaacgactcgaatcgatatctcctccactgaagcttaaacaggaga
TRCN0000430220	TTGGACAGAAGCCCAGTAAAT	CCGGTTGGACAGAAGCCCAGTAAATCTCGAGATTTACTGGGCTTCTGTCCAATTTTTTG	NM_024967.1-1346s21c1	CDS	NM_024967	9606	80032	ZNF556	zinc finger protein 556	NM_024967.1	noAltHuman	noMouseHit	AAAGCTCCCATAGTGGCTGTGGCTGGATACTGGGCTTCTGTCCAAtCCTGTTTAAGCTTCAGTGGAGGaTTCGACTCAAGCCCAGATTCTGGAGGCAGCTGATGGTCCGCCGCC	aaagctcccatagtggctgtggctggatactgggcttctgtccaatcctgtttaagcttcagtggaggatt	ggcggcggaccatcagctgcctccagaatctgggcttgagtcgaatcctccactgaagcttaaacaggatt
TRCN0000434880	CAGATCCAGACCCTCTTATAT	CCGGCAGATCCAGACCCTCTTATATCTCGAGATATAAGAGGGTCTGGATCTGTTTTTTG	NM_022905.4-1681s21c1	CDS	NM_022905	9606	64927	TTC23	tetratricopeptide repeat domain 23	NM_001040659.1,NM_001040658.1,NM_001040655.1,NM_022905.4,NM_001040660.1,NM_001040657.1,NM_001040656.1	noAltHuman	noMouseHit	AAAGCTCCCATAGTGGCTGTGGCTGGATAAGAGGGTCTGGATCTGtCCTGTTTAAGCTTCAGTGGAGGaCACATCGTGACCCTCTATTCTGGAGGCAGCTGATGGTCCGCCGCC	aaagctcccatagtggctgtggctggataagagggtctggatctgtcctgtttaagcttcagtggaggaca	ggcggcggaccatcagctgcctccagaatagagggtcacgatgtgtcctccactgaagcttaaacaggaca
TRCN0000433083	GCACGGATCAGATTATCATTT	CCGGGCACGGATCAGATTATCATTTCTCGAGAAATGATAATCTGATCCGTGCTTTTTTG	NM_022905.4-1087s21c1	CDS	NM_022905	9606	64927	TTC23	tetratricopeptide repeat domain 23	NM_001040659.1,NM_001040658.1,NM_001040655.1,NM_022905.4,NM_001040660.1,NM_001040657.1,NM_001040656.1	noAltHuman	noMouseHit	AAAGCTCCCATAGTGGCTGTGGCTGGATGATAATCTGATCCGTGCtCCTGTTTAAGCTTCAGTGGAGGaGCTCGGTACAGATTATGTTCTGGAGGCAGCTGATGGTCCGCCGCC	aaagctcccatagtggctgtggctggatgataatctgatccgtgctcctgtttaagcttcagtggaggagc	ggcggcggaccatcagctgcctccagaacataatctgtaccgagctcctccactgaagcttaaacaggagc
TRCN0000428180	TGAGATCAGTAAAGGTGAAAC	CCGGTGAGATCAGTAAAGGTGAAACCTCGAGGTTTCACCTTTACTGATCTCATTTTTTG	NM_022905.4-1179s21c1	CDS	NM_022905	9606	64927	TTC23	tetratricopeptide repeat domain 23	NM_001040659.1,NM_001040658.1,NM_001040655.1,NM_022905.4,NM_001040660.1,NM_001040657.1,NM_001040656.1	noAltHuman	noMouseHit	AAAGCTCCCATAGTGGCTGTGGCTGGATCACCTTTACTGATCTCAtCCTGTTTAAGCTTCAGTGGAGGaTGTGATGTGTAAAGGTCTTCTGGAGGCAGCTGATGGTCCGCCGCC	aaagctcccatagtggctgtggctggatcacctttactgatctcatcctgtttaagcttcagtggaggatg	ggcggcggaccatcagctgcctccagaagacctttacacatcacatcctccactgaagcttaaacaggatg
TRCN0000430142	AGAGAAAGCAAAGTCCTATTC	CCGGAGAGAAAGCAAAGTCCTATTCCTCGAGGAATAGGACTTTGCTTTCTCTTTTTTTG	NM_022905.4-678s21c1	CDS	NM_022905	9606	64927	TTC23	tetratricopeptide repeat domain 23	NM_001040659.1,NM_001040658.1,NM_001040655.1,NM_022905.4,NM_001040660.1,NM_001040657.1,NM_001040656.1	noAltHuman	noMouseHit	AAAGCTCCCATAGTGGCTGTGGCTGGATAGGACTTTGCTTTCTCTtCCTGTTTAAGCTTCAGTGGAGGaAGTGAATCCAAAGTCCATTCTGGAGGCAGCTGATGGTCCGCCGCC	aaagctcccatagtggctgtggctggataggactttgctttctcttcctgtttaagcttcagtggaggaag	ggcggcggaccatcagctgcctccagaatggactttggattcacttcctccactgaagcttaaacaggaag
TRCN0000418773	GTGAAGTTCCAGCAACTATTA	CCGGGTGAAGTTCCAGCAACTATTACTCGAGTAATAGTTGCTGGAACTTCACTTTTTTG	NM_032587.3-629s21c1	CDS	NM_032587	9606	84674	CARD6	caspase recruitment domain family, member 6	NM_032587.3	noAltHuman	noMouseHit	AAAGCTCCCATAGTGGCTGTGGCTGGATAGTTGCTGGAACTTCACtCCTGTTTAAGCTTCAGTGGAGGaGTCAAGAACCAGCAACATTCTGGAGGCAGCTGATGGTCCGCCGCC	aaagctcccatagtggctgtggctggatagttgctggaacttcactcctgtttaagcttcagtggaggagt	ggcggcggaccatcagctgcctccagaatgttgctggttcttgactcctccactgaagcttaaacaggagt
TRCN0000429825	TGATAAGAACATCCCATATTG	CCGGTGATAAGAACATCCCATATTGCTCGAGCAATATGGGATGTTCTTATCATTTTTTG	NM_032587.3-2729s21c1	CDS	NM_032587	9606	84674	CARD6	caspase recruitment domain family, member 6	NM_032587.3	noAltHuman	noMouseHit	AAAGCTCCCATAGTGGCTGTGGCTGGATATGGGATGTTCTTATCAtCCTGTTTAAGCTTCAGTGGAGGaTGTTAACTACATCCCAATTCTGGAGGCAGCTGATGGTCCGCCGCC	aaagctcccatagtggctgtggctggatatgggatgttcttatcatcctgtttaagcttcagtggaggatg	ggcggcggaccatcagctgcctccagaattgggatgtagttaacatcctccactgaagcttaaacaggatg
TRCN0000432909	CCATTGAAAGATGCTACTTTG	CCGGCCATTGAAAGATGCTACTTTGCTCGAGCAAAGTAGCATCTTTCAATGGTTTTTTG	NM_032587.3-1799s21c1	CDS	NM_032587	9606	84674	CARD6	caspase recruitment domain family, member 6	NM_032587.3	noAltHuman	noMouseHit	AAAGCTCCCATAGTGGCTGTGGCTGGATGTAGCATCTTTCAATGGtCCTGTTTAAGCTTCAGTGGAGGaCCTTTGTTAGATGCTAGTTCTGGAGGCAGCTGATGGTCCGCCGCC	aaagctcccatagtggctgtggctggatgtagcatctttcaatggtcctgtttaagcttcagtggaggacc	ggcggcggaccatcagctgcctccagaactagcatctaacaaaggtcctccactgaagcttaaacaggacc
TRCN0000423921	GCAGTTCATTGGCGATCTTAT	CCGGGCAGTTCATTGGCGATCTTATCTCGAGATAAGATCGCCAATGAACTGCTTTTTTG	NM_018260.1-1987s21c1	3UTR	NM_018260	9606	55762	ZNF701	zinc finger protein 701	NM_001172655.1,NM_018260.2	noAltHuman	noMouseHit	AAAGCTCCCATAGTGGCTGTGGCTGGATGATCGCCAATGAACTGCtCCTGTTTAAGCTTCAGTGGAGGaGCTGTTGTTTGGCGATGTTCTGGAGGCAGCTGATGGTCCGCCGCC	aaagctcccatagtggctgtggctggatgatcgccaatgaactgctcctgtttaagcttcagtggaggagc	ggcggcggaccatcagctgcctccagaacatcgccaaacaacagctcctccactgaagcttaaacaggagc
TRCN0000424893	CAAGGATTTCGGGTGTGATTC	CCGGCAAGGATTTCGGGTGTGATTCCTCGAGGAATCACACCCGAAATCCTTGTTTTTTG	NM_018260.1-1708s21c1	3UTR	NM_018260	9606	55762	ZNF701	zinc finger protein 701	NM_001172655.1,NM_018260.2	noAltHuman	noMouseHit	AAAGCTCCCATAGTGGCTGTGGCTGGATCACACCCGAAATCCTTGtCCTGTTTAAGCTTCAGTGGAGGaCATGGAAATCGGGTGTCTTCTGGAGGCAGCTGATGGTCCGCCGCC	aaagctcccatagtggctgtggctggatcacacccgaaatccttgtcctgtttaagcttcagtggaggaca	ggcggcggaccatcagctgcctccagaagacacccgatttccatgtcctccactgaagcttaaacaggaca
TRCN0000420180	TGAGTAGTACAGAGCGACATG	CCGGTGAGTAGTACAGAGCGACATGCTCGAGCATGTCGCTCTGTACTACTCATTTTTTG	NM_018260.1-486s21c1	CDS	NM_018260	9606	55762	ZNF701	zinc finger protein 701	NM_001172655.1,NM_018260.2	noAltHuman	noMouseHit	AAAGCTCCCATAGTGGCTGTGGCTGGATTCGCTCTGTACTACTCAtCCTGTTTAAGCTTCAGTGGAGGaTGTGTACAACAGAGCGTTTCTGGAGGCAGCTGATGGTCCGCCGCC	aaagctcccatagtggctgtggctggattcgctctgtactactcatcctgtttaagcttcagtggaggatg	ggcggcggaccatcagctgcctccagaaacgctctgttgtacacatcctccactgaagcttaaacaggatg
TRCN0000419166	AGACATTCAGTCACAATTCAG	CCGGAGACATTCAGTCACAATTCAGCTCGAGCTGAATTGTGACTGAATGTCTTTTTTTG	NM_018260.1-957s21c1	CDS	NM_018260	9606	55762	ZNF701	zinc finger protein 701	NM_001172655.1,NM_018260.2	noAltHuman	noMouseHit	AAAGCTCCCATAGTGGCTGTGGCTGGATATTGTGACTGAATGTCTtCCTGTTTAAGCTTCAGTGGAGGaAGTCATAGAGTCACAAATTCTGGAGGCAGCTGATGGTCCGCCGCC	aaagctcccatagtggctgtggctggatattgtgactgaatgtcttcctgtttaagcttcagtggaggaag	ggcggcggaccatcagctgcctccagaatttgtgactctatgacttcctccactgaagcttaaacaggaag
TRCN0000430033	AGAACTCCTGGACGTAAATAT	CCGGAGAACTCCTGGACGTAAATATCTCGAGATATTTACGTCCAGGAGTTCTTTTTTTG	NM_012153.3-1069s21c1	3UTR	NM_012153	9606	26298	EHF	ets homologous factor	NM_012153.4	noAltHuman	noMouseHit	AAAGCTCCCATAGTGGCTGTGGCTGGATTTACGTCCAGGAGTTCTtCCTGTTTAAGCTTCAGTGGAGGaAGTACTGGTGGACGTATTTCTGGAGGCAGCTGATGGTCCGCCGCC	aaagctcccatagtggctgtggctggatttacgtccaggagttcttcctgtttaagcttcagtggaggaag	ggcggcggaccatcagctgcctccagaaatacgtccaccagtacttcctccactgaagcttaaacaggaag
TRCN0000419131	GAAACACTACAGTCGATTAAA	CCGGGAAACACTACAGTCGATTAAACTCGAGTTTAATCGACTGTAGTGTTTCTTTTTTG	NM_012153.3-1160s21c1	3UTR	NM_012153	9606	26298	EHF	ets homologous factor	noHits	noAltHuman	noMouseHit	AAAGCTCCCATAGTGGCTGTGGCTGGATATCGACTGTAGTGTTTCtCCTGTTTAAGCTTCAGTGGAGGaGATACAGAACAGTCGAATTCTGGAGGCAGCTGATGGTCCGCCGCC	aaagctcccatagtggctgtggctggatatcgactgtagtgtttctcctgtttaagcttcagtggaggaga	ggcggcggaccatcagctgcctccagaattcgactgttctgtatctcctccactgaagcttaaacaggaga
TRCN0000431268	AGTCCACACACAATGTCATTG	CCGGAGTCCACACACAATGTCATTGCTCGAGCAATGACATTGTGTGTGGACTTTTTTTG	NM_012153.3-479s21c1	CDS	NM_012153	9606	26298	EHF	ets homologous factor	NM_012153.4	noAltHuman	noMouseHit	AAAGCTCCCATAGTGGCTGTGGCTGGATGACATTGTGTGTGGACTtCCTGTTTAAGCTTCAGTGGAGGaAGACCAGTCACAATGTGTTCTGGAGGCAGCTGATGGTCCGCCGCC	aaagctcccatagtggctgtggctggatgacattgtgtgtggacttcctgtttaagcttcagtggaggaag	ggcggcggaccatcagctgcctccagaacacattgtgactggtcttcctccactgaagcttaaacaggaag
TRCN0000427992	ACTTGTTCAGATGACTATAAG	CCGGACTTGTTCAGATGACTATAAGCTCGAGCTTATAGTCATCTGAACAAGTTTTTTTG	NM_003453.2-2294s21c1	CDS	NM_003453	9606	7750	ZMYM2	zinc finger, MYM-type 2	NM_001190964.1,NM_001190965.1,NM_003453.3,NM_197968.2	noAltHuman	noMouseHit	AAAGCTCCCATAGTGGCTGTGGCTGGATTAGTCATCTGAACAAGTtCCTGTTTAAGCTTCAGTGGAGGaACATGTAGAGATGACTTTTCTGGAGGCAGCTGATGGTCCGCCGCC	aaagctcccatagtggctgtggctggattagtcatctgaacaagttcctgtttaagcttcagtggaggaac	ggcggcggaccatcagctgcctccagaaaagtcatctctacatgttcctccactgaagcttaaacaggaac
TRCN0000420141	ATACTTCCAGATGGGTCAATA	CCGGATACTTCCAGATGGGTCAATACTCGAGTATTGACCCATCTGGAAGTATTTTTTTG	NM_003453.2-3854s21c1	CDS	NM_003453	9606	7750	ZMYM2	zinc finger, MYM-type 2	NM_001190964.1,NM_001190965.1,NM_003453.3,NM_197968.2	noAltHuman	noMouseHit	AAAGCTCCCATAGTGGCTGTGGCTGGATGACCCATCTGGAAGTATtCCTGTTTAAGCTTCAGTGGAGGaATTCTTGGAGATGGGTGTTCTGGAGGCAGCTGATGGTCCGCCGCC	aaagctcccatagtggctgtggctggatgacccatctggaagtattcctgtttaagcttcagtggaggaat	ggcggcggaccatcagctgcctccagaacacccatctccaagaattcctccactgaagcttaaacaggaat
TRCN0000431264	CTTTAGTGTCTAGATCTAATA	CCGGCTTTAGTGTCTAGATCTAATACTCGAGTATTAGATCTAGACACTAAAGTTTTTTG	NM_003453.2-420s21c1	CDS	NM_003453	9606	7750	ZMYM2	zinc finger, MYM-type 2	NM_001190964.1,NM_001190965.1,NM_003453.3,NM_197968.2	noAltHuman	noMouseHit	AAAGCTCCCATAGTGGCTGTGGCTGGATAGATCTAGACACTAAAGtCCTGTTTAAGCTTCAGTGGAGGaCTATAGACTCTAGATCATTCTGGAGGCAGCTGATGGTCCGCCGCC	aaagctcccatagtggctgtggctggatagatctagacactaaagtcctgtttaagcttcagtggaggact	ggcggcggaccatcagctgcctccagaatgatctagagtctatagtcctccactgaagcttaaacaggact
TRCN0000431218	TGCAGAAGCAATCGGGATAAA	CCGGTGCAGAAGCAATCGGGATAAACTCGAGTTTATCCCGATTGCTTCTGCATTTTTTG	NM_003453.2-4443s21c1	3UTR	NM_003453	9606	7750	ZMYM2	zinc finger, MYM-type 2	NM_001190964.1,NM_001190965.1,NM_003453.3,NM_197968.2	noAltHuman	noMouseHit	AAAGCTCCCATAGTGGCTGTGGCTGGATTCCCGATTGCTTCTGCAtCCTGTTTAAGCTTCAGTGGAGGaTGGAGATCCAATCGGGTTTCTGGAGGCAGCTGATGGTCCGCCGCC	aaagctcccatagtggctgtggctggattcccgattgcttctgcatcctgtttaagcttcagtggaggatg	ggcggcggaccatcagctgcctccagaaacccgattggatctccatcctccactgaagcttaaacaggatg
TRCN0000431245	TTGCAGTGTCTTTCGGAATTT	CCGGTTGCAGTGTCTTTCGGAATTTCTCGAGAAATTCCGAAAGACACTGCAATTTTTTG	NM_003453.2-4860s21c1	3UTR	NM_003453	9606	7750	ZMYM2	zinc finger, MYM-type 2	NM_001190964.1,NM_001190965.1,NM_003453.3,NM_197968.2	noAltHuman	noMouseHit	AAAGCTCCCATAGTGGCTGTGGCTGGATTCCGAAAGACACTGCAAtCCTGTTTAAGCTTCAGTGGAGGaTTCCAGACTCTTTCGGTTTCTGGAGGCAGCTGATGGTCCGCCGCC	aaagctcccatagtggctgtggctggattccgaaagacactgcaatcctgtttaagcttcagtggaggatt	ggcggcggaccatcagctgcctccagaaaccgaaagagtctggaatcctccactgaagcttaaacaggatt
TRCN0000433124	TAACTATGGGTTAGCTCATTT	CCGGTAACTATGGGTTAGCTCATTTCTCGAGAAATGAGCTAACCCATAGTTATTTTTTG	NM_003453.2-3652s21c1	CDS	NM_003453	9606	7750	ZMYM2	zinc finger, MYM-type 2	NM_001190964.1,NM_001190965.1,NM_003453.3,NM_197968.2	noAltHuman	noMouseHit	AAAGCTCCCATAGTGGCTGTGGCTGGATGAGCTAACCCATAGTTAtCCTGTTTAAGCTTCAGTGGAGGaTATCTAACGGTTAGCTGTTCTGGAGGCAGCTGATGGTCCGCCGCC	aaagctcccatagtggctgtggctggatgagctaacccatagttatcctgtttaagcttcagtggaggata	ggcggcggaccatcagctgcctccagaacagctaaccgttagatatcctccactgaagcttaaacaggata
TRCN0000421466	AGGTGTATCAGGGCGAAATTA	CCGGAGGTGTATCAGGGCGAAATTACTCGAGTAATTTCGCCCTGATACACCTTTTTTTG	NM_001001851.1-393s21c1	CDS	NM_001001851	9606	80760	ITIH5	inter-alpha (globulin) inhibitor H5	NM_001001851.2,NM_030569.6	noAltHuman	noMouseHit	AAAGCTCCCATAGTGGCTGTGGCTGGATTTCGCCCTGATACACCTtCCTGTTTAAGCTTCAGTGGAGGaAGCTGTTACAGGGCGATTTCTGGAGGCAGCTGATGGTCCGCCGCC	aaagctcccatagtggctgtggctggatttcgccctgatacaccttcctgtttaagcttcagtggaggaag	ggcggcggaccatcagctgcctccagaaatcgccctgtaacagcttcctccactgaagcttaaacaggaag
TRCN0000418769	TCATTAGATATGACGTCAATA	CCGGTCATTAGATATGACGTCAATACTCGAGTATTGACGTCATATCTAATGATTTTTTG	NM_001001851.1-855s21c1	CDS	NM_001001851	9606	80760	ITIH5	inter-alpha (globulin) inhibitor H5	NM_032817.5,NM_001001851.2,NM_030569.6	noAltHuman	noMouseHit	AAAGCTCCCATAGTGGCTGTGGCTGGATGACGTCATATCTAATGAtCCTGTTTAAGCTTCAGTGGAGGaTCTTTACTTATGACGTGTTCTGGAGGCAGCTGATGGTCCGCCGCC	aaagctcccatagtggctgtggctggatgacgtcatatctaatgatcctgtttaagcttcagtggaggatc	ggcggcggaccatcagctgcctccagaacacgtcataagtaaagatcctccactgaagcttaaacaggatc
TRCN0000420131	CAGTGAAGTCTACCATCATTT	CCGGCAGTGAAGTCTACCATCATTTCTCGAGAAATGATGGTAGACTTCACTGTTTTTTG	NM_001001851.1-243s21c1	CDS	NM_001001851	9606	80760	ITIH5	inter-alpha (globulin) inhibitor H5	NM_001001851.2,NM_030569.6	noAltHuman	noMouseHit	AAAGCTCCCATAGTGGCTGTGGCTGGATGATGGTAGACTTCACTGtCCTGTTTAAGCTTCAGTGGAGGaCACTGATCTCTACCATGTTCTGGAGGCAGCTGATGGTCCGCCGCC	aaagctcccatagtggctgtggctggatgatggtagacttcactgtcctgtttaagcttcagtggaggaca	ggcggcggaccatcagctgcctccagaacatggtagagatcagtgtcctccactgaagcttaaacaggaca
TRCN0000416923	ACGGCTCGGAGATCATCATTG	CCGGACGGCTCGGAGATCATCATTGCTCGAGCAATGATGATCTCCGAGCCGTTTTTTTG	NM_001001851.1-1602s21c1	CDS	NM_001001851	9606	80760	ITIH5	inter-alpha (globulin) inhibitor H5	NM_032817.5,NM_001001851.2,NM_030569.6	noAltHuman	noMouseHit	AAAGCTCCCATAGTGGCTGTGGCTGGATGATGATCTCCGAGCCGTtCCTGTTTAAGCTTCAGTGGAGGaACCGCTGCGAGATCATGTTCTGGAGGCAGCTGATGGTCCGCCGCC	aaagctcccatagtggctgtggctggatgatgatctccgagccgttcctgtttaagcttcagtggaggaac	ggcggcggaccatcagctgcctccagaacatgatctcgcagcggttcctccactgaagcttaaacaggaac
TRCN0000414043	ATTCACCGTCAACGACGATTT	CCGGATTCACCGTCAACGACGATTTCTCGAGAAATCGTCGTTGACGGTGAATTTTTTTG	NM_181713.3-370s21c1	CDS	NM_181713	9606	165324	UBXN2A	UBX domain protein 2A	NM_181713.3	noAltHuman	noMouseHit	AAAGCTCCCATAGTGGCTGTGGCTGGATCGTCGTTGACGGTGAATtCCTGTTTAAGCTTCAGTGGAGGaATACACGCTCAACGACCTTCTGGAGGCAGCTGATGGTCCGCCGCC	aaagctcccatagtggctgtggctggatcgtcgttgacggtgaattcctgtttaagcttcagtggaggaat	ggcggcggaccatcagctgcctccagaaggtcgttgagcgtgtattcctccactgaagcttaaacaggaat
TRCN0000423788	TAAAGAAGAGGTGGACGTTAA	CCGGTAAAGAAGAGGTGGACGTTAACTCGAGTTAACGTCCACCTCTTCTTTATTTTTTG	NM_181713.3-478s21c1	CDS	NM_181713	9606	165324	UBXN2A	UBX domain protein 2A	NM_181713.3	noAltHuman	noMouseHit	AAAGCTCCCATAGTGGCTGTGGCTGGATCGTCCACCTCTTCTTTAtCCTGTTTAAGCTTCAGTGGAGGaTATAGATCAGGTGGACCTTCTGGAGGCAGCTGATGGTCCGCCGCC	aaagctcccatagtggctgtggctggatcgtccacctcttctttatcctgtttaagcttcagtggaggata	ggcggcggaccatcagctgcctccagaaggtccacctgatctatatcctccactgaagcttaaacaggata
TRCN0000417174	TTGTGAAACAGGATCTGATAA	CCGGTTGTGAAACAGGATCTGATAACTCGAGTTATCAGATCCTGTTTCACAATTTTTTG	NM_181713.3-202s21c1	CDS	NM_181713	9606	165324	UBXN2A	UBX domain protein 2A	NM_181713.3	noAltHuman	noMouseHit	AAAGCTCCCATAGTGGCTGTGGCTGGATCAGATCCTGTTTCACAAtCCTGTTTAAGCTTCAGTGGAGGaTTCTGATTCAGGATCTCTTCTGGAGGCAGCTGATGGTCCGCCGCC	aaagctcccatagtggctgtggctggatcagatcctgtttcacaatcctgtttaagcttcagtggaggatt	ggcggcggaccatcagctgcctccagaagagatcctgaatcagaatcctccactgaagcttaaacaggatt
TRCN0000413794	ACTTGACTTGGAAGATCAAAT	CCGGACTTGACTTGGAAGATCAAATCTCGAGATTTGATCTTCCAAGTCAAGTTTTTTTG	NM_176885.2-554s21c1	CDS	NM_176885	9606	259290	TAS2R31	taste receptor, type 2, member 31	NM_176885.2	noAltHuman	noMouseHit	AAAGCTCCCATAGTGGCTGTGGCTGGATGATCTTCCAAGTCAAGTtCCTGTTTAAGCTTCAGTGGAGGaACATGAGATGGAAGATGTTCTGGAGGCAGCTGATGGTCCGCCGCC	aaagctcccatagtggctgtggctggatgatcttccaagtcaagttcctgtttaagcttcagtggaggaac	ggcggcggaccatcagctgcctccagaacatcttccatctcatgttcctccactgaagcttaaacaggaac
TRCN0000419049	GCTACTAGCCTCAGCATATTT	CCGGGCTACTAGCCTCAGCATATTTCTCGAGAAATATGCTGAGGCTAGTAGCTTTTTTG	NM_176885.2-367s21c1	CDS	NM_176885	9606	259290	TAS2R31	taste receptor, type 2, member 31	NM_176885.2	NM_176887.2 (LOC:259292),NM_176886.1 (LOC:259291),NM_176889.2 (LOC:259295)	noMouseHit	AAAGCTCCCATAGTGGCTGTGGCTGGATATGCTGAGGCTAGTAGCtCCTGTTTAAGCTTCAGTGGAGGaGCAACTTCCCTCAGCAATTCTGGAGGCAGCTGATGGTCCGCCGCC	aaagctcccatagtggctgtggctggatatgctgaggctagtagctcctgtttaagcttcagtggaggagc	ggcggcggaccatcagctgcctccagaattgctgagggaagttgctcctccactgaagcttaaacaggagc
TRCN0000414049	CCAATTTCTCCAACCTTATTT	CCGGCCAATTTCTCCAACCTTATTTCTCGAGAAATAAGGTTGGAGAAATTGGTTTTTTG	NM_176885.2-404s21c1	CDS	NM_176885	9606	259290	TAS2R31	taste receptor, type 2, member 31	NM_176885.2	NM_176887.2 (LOC:259292),NM_176886.1 (LOC:259291),NM_176888.1 (LOC:259294),NM_001097643.1 (LOC:259293),XM_003119526.1 (LOC:100508844)	noMouseHit	AAAGCTCCCATAGTGGCTGTGGCTGGATAAGGTTGGAGAAATTGGtCCTGTTTAAGCTTCAGTGGAGGaCCTATTAGTCCAACCTATTCTGGAGGCAGCTGATGGTCCGCCGCC	aaagctcccatagtggctgtggctggataaggttggagaaattggtcctgtttaagcttcagtggaggacc	ggcggcggaccatcagctgcctccagaataggttggactaataggtcctccactgaagcttaaacaggacc
TRCN0000413810	GAACTGAGGGTTGGAACTATA	CCGGGAACTGAGGGTTGGAACTATACTCGAGTATAGTTCCAACCCTCAGTTCTTTTTTG	NM_004433.4-1263s21c1	CDS	NM_004433	9606	1999	ELF3	E74-like factor 3 (ets domain transcription factor, epithelial-specific )	NM_004433.4,NM_001114309.1	noAltHuman	noMouseHit	AAAGCTCCCATAGTGGCTGTGGCTGGATGTTCCAACCCTCAGTTCtCCTGTTTAAGCTTCAGTGGAGGaGATCTGTCGGTTGGAAGTTCTGGAGGCAGCTGATGGTCCGCCGCC	aaagctcccatagtggctgtggctggatgttccaaccctcagttctcctgtttaagcttcagtggaggaga	ggcggcggaccatcagctgcctccagaacttccaaccgacagatctcctccactgaagcttaaacaggaga
TRCN0000424403	AGATGTACATAGAGATCTATT	CCGGAGATGTACATAGAGATCTATTCTCGAGAATAGATCTCTATGTACATCTTTTTTTG	NM_004433.4-1767s21c1	3UTR	NM_004433	9606	1999	ELF3	E74-like factor 3 (ets domain transcription factor, epithelial-specific )	NM_004433.4,NM_001114309.1	noAltHuman	noMouseHit	AAAGCTCCCATAGTGGCTGTGGCTGGATGATCTCTATGTACATCTtCCTGTTTAAGCTTCAGTGGAGGaAGTTGTTGATAGAGATGTTCTGGAGGCAGCTGATGGTCCGCCGCC	aaagctcccatagtggctgtggctggatgatctctatgtacatcttcctgtttaagcttcagtggaggaag	ggcggcggaccatcagctgcctccagaacatctctatcaacaacttcctccactgaagcttaaacaggaag
TRCN0000356948	CTCGACCCAAGCAGAAGTAAA	CCGGCTCGACCCAAGCAGAAGTAAACTCGAGTTTACTTCTGCTTGGGTCGAGTTTTTG	NM_005226.2-1390s21c1	CDS	NM_005226	9606	1903	S1PR3	sphingosine-1-phosphate receptor 3	NM_005226.2	noAltHuman	noMouseHit	AAAGCTCCCATAGTGGCTGTGGCTGGATCTTCTGCTTGGGTCGAGtCCTGTTTAAGCTTCAGTGGAGGaCTGGACGGAAGCAGAACTTCTGGAGGCAGCTGATGGTCCGCCGCC	aaagctcccatagtggctgtggctggatcttctgcttgggtcgagtcctgtttaagcttcagtggaggact	ggcggcggaccatcagctgcctccagaagttctgcttccgtccagtcctccactgaagcttaaacaggact
TRCN0000356946	GATCCTCTACGCACGCATCTA	CCGGGATCCTCTACGCACGCATCTACTCGAGTAGATGCGTGCGTAGAGGATCTTTTTG	NM_005226.2-1032s21c1	CDS	NM_005226	9606	1903	S1PR3	sphingosine-1-phosphate receptor 3	NM_005226.2	noAltHuman	noMouseHit	AAAGCTCCCATAGTGGCTGTGGCTGGATTGCGTGCGTAGAGGATCtCCTGTTTAAGCTTCAGTGGAGGaGAACCTGAACGCACGCTTTCTGGAGGCAGCTGATGGTCCGCCGCC	aaagctcccatagtggctgtggctggattgcgtgcgtagaggatctcctgtttaagcttcagtggaggaga	ggcggcggaccatcagctgcctccagaaagcgtgcgttcaggttctcctccactgaagcttaaacaggaga
TRCN0000356947	TCTACTCCAAGAAGTACATTG	CCGGTCTACTCCAAGAAGTACATTGCTCGAGCAATGTACTTCTTGGAGTAGATTTTTG	NM_005226.2-968s21c1	CDS	NM_005226	9606	1903	S1PR3	sphingosine-1-phosphate receptor 3	NM_005226.2	noAltHuman	noMouseHit	AAAGCTCCCATAGTGGCTGTGGCTGGATGTACTTCTTGGAGTAGAtCCTGTTTAAGCTTCAGTGGAGGaTCAACTGGAAGAAGTAGTTCTGGAGGCAGCTGATGGTCCGCCGCC	aaagctcccatagtggctgtggctggatgtacttcttggagtagatcctgtttaagcttcagtggaggatc	ggcggcggaccatcagctgcctccagaactacttcttccagttgatcctccactgaagcttaaacaggatc
TRCN0000356968	TCCAAACCCAGCACGGTTAAC	CCGGTCCAAACCCAGCACGGTTAACCTCGAGGTTAACCGTGCTGGGTTTGGATTTTTG	NM_013447.2-2905s21c1	CDS	NM_013447	9606	30817	EMR2	egf-like module containing, mucin-like, hormone receptor-like 2	NM_152918.1,NM_013447.2,NM_152916.1,NM_152917.1,NM_152919.1,NM_152921.1,NM_152920.1	noAltHuman	noMouseHit	AAAGCTCCCATAGTGGCTGTGGCTGGATACCGTGCTGGGTTTGGAtCCTGTTTAAGCTTCAGTGGAGGaTCGAAAGGCAGCACGGATTCTGGAGGCAGCTGATGGTCCGCCGCC	aaagctcccatagtggctgtggctggataccgtgctgggtttggatcctgtttaagcttcagtggaggatc	ggcggcggaccatcagctgcctccagaatccgtgctgcctttcgatcctccactgaagcttaaacaggatc
TRCN0000356969	CAGACTCTCCTCCCTCAATAG	CCGGCAGACTCTCCTCCCTCAATAGCTCGAGCTATTGAGGGAGGAGAGTCTGTTTTTG	NM_013447.2-2592s21c1	CDS	NM_013447	9606	30817	EMR2	egf-like module containing, mucin-like, hormone receptor-like 2	NM_152918.1,NM_013447.2,NM_152916.1,NM_152917.1,NM_152919.1,NM_152921.1,NM_152920.1	noAltHuman	noMouseHit	AAAGCTCCCATAGTGGCTGTGGCTGGATTGAGGGAGGAGAGTCTGtCCTGTTTAAGCTTCAGTGGAGGaCACACTGACCTCCCTCTTTCTGGAGGCAGCTGATGGTCCGCCGCC	aaagctcccatagtggctgtggctggattgagggaggagagtctgtcctgtttaagcttcagtggaggaca	ggcggcggaccatcagctgcctccagaaagagggaggtcagtgtgtcctccactgaagcttaaacaggaca
TRCN0000378130	GGGCTGTTGAACTTCAGTTAT	CCGGGGGCTGTTGAACTTCAGTTATCTCGAGATAACTGAAGTTCAACAGCCCTTTTTG	NM_013447.2-1507s21c1	CDS	NM_013447	9606	30817	EMR2	egf-like module containing, mucin-like, hormone receptor-like 2	NM_152918.1,NM_013447.2,NM_152916.1,NM_152917.1,NM_152919.1,NM_152921.1,NM_152920.1	noAltHuman	noMouseHit	AAAGCTCCCATAGTGGCTGTGGCTGGATCTGAAGTTCAACAGCCCtCCTGTTTAAGCTTCAGTGGAGGaGGCCTGAAGAACTTCACTTCTGGAGGCAGCTGATGGTCCGCCGCC	aaagctcccatagtggctgtggctggatctgaagttcaacagccctcctgtttaagcttcagtggaggagg	ggcggcggaccatcagctgcctccagaagtgaagttcttcaggcctcctccactgaagcttaaacaggagg
TRCN0000356966	CAAGCCAGGCTTGGCCAATAA	CCGGCAAGCCAGGCTTGGCCAATAACTCGAGTTATTGGCCAAGCCTGGCTTGTTTTTG	NM_013447.2-1332s21c1	CDS	NM_013447	9606	30817	EMR2	egf-like module containing, mucin-like, hormone receptor-like 2	NM_152918.1,NM_013447.2,NM_152916.1,NM_152917.1,NM_152919.1,NM_152921.1,NM_152920.1	noAltHuman	noMouseHit	AAAGCTCCCATAGTGGCTGTGGCTGGATTGGCCAAGCCTGGCTTGtCCTGTTTAAGCTTCAGTGGAGGaCATGCCTCGCTTGGCCTTTCTGGAGGCAGCTGATGGTCCGCCGCC	aaagctcccatagtggctgtggctggattggccaagcctggcttgtcctgtttaagcttcagtggaggaca	ggcggcggaccatcagctgcctccagaaaggccaagcgaggcatgtcctccactgaagcttaaacaggaca
TRCN0000356967	CCTCGTGGCAATTGATCAAAC	CCGGCCTCGTGGCAATTGATCAAACCTCGAGGTTTGATCAATTGCCACGAGGTTTTTG	NM_013447.2-2214s21c1	CDS	NM_013447	9606	30817	EMR2	egf-like module containing, mucin-like, hormone receptor-like 2	NM_152918.1,NM_013447.2,NM_152916.1,NM_152917.1,NM_152919.1,NM_152921.1,NM_152920.1	noAltHuman	noMouseHit	AAAGCTCCCATAGTGGCTGTGGCTGGATGATCAATTGCCACGAGGtCCTGTTTAAGCTTCAGTGGAGGaCCACGTCCCAATTGATGTTCTGGAGGCAGCTGATGGTCCGCCGCC	aaagctcccatagtggctgtggctggatgatcaattgccacgaggtcctgtttaagcttcagtggaggacc	ggcggcggaccatcagctgcctccagaacatcaattgggacgtggtcctccactgaagcttaaacaggacc
TRCN0000426108	AGATATGATAGACTCCTATTT	CCGGAGATATGATAGACTCCTATTTCTCGAGAAATAGGAGTCTATCATATCTTTTTTTG	NM_000139.3-1024s21c1	3UTR	NM_000139	9606	2206	MS4A2	membrane-spanning 4-domains, subfamily A, member 2 (Fc fragment of IgE, high affinity I, receptor for; beta polypeptide)	NM_000139.4	noAltHuman	noMouseHit	AAAGCTCCCATAGTGGCTGTGGCTGGATAGGAGTCTATCATATCTtCCTGTTTAAGCTTCAGTGGAGGaAGTTATCTTAGACTCCATTCTGGAGGCAGCTGATGGTCCGCCGCC	aaagctcccatagtggctgtggctggataggagtctatcatatcttcctgtttaagcttcagtggaggaag	ggcggcggaccatcagctgcctccagaatggagtctaagataacttcctccactgaagcttaaacaggaag
TRCN0000424248	GTATCTTCAGGCAGACTATTG	CCGGGTATCTTCAGGCAGACTATTGCTCGAGCAATAGTCTGCCTGAAGATACTTTTTTG	NM_000139.3-199s21c1	CDS	NM_000139	9606	2206	MS4A2	membrane-spanning 4-domains, subfamily A, member 2 (Fc fragment of IgE, high affinity I, receptor for; beta polypeptide)	NM_000139.4	noAltHuman	noMouseHit	AAAGCTCCCATAGTGGCTGTGGCTGGATAGTCTGCCTGAAGATACtCCTGTTTAAGCTTCAGTGGAGGaGTTTCTAGAGGCAGACATTCTGGAGGCAGCTGATGGTCCGCCGCC	aaagctcccatagtggctgtggctggatagtctgcctgaagatactcctgtttaagcttcagtggaggagt	ggcggcggaccatcagctgcctccagaatgtctgcctctagaaactcctccactgaagcttaaacaggagt
TRCN0000428060	TGATTATAACTGTGCAAATAC	CCGGTGATTATAACTGTGCAAATACCTCGAGGTATTTGCACAGTTATAATCATTTTTTG	NM_000139.3-1117s21c1	3UTR	NM_000139	9606	2206	MS4A2	membrane-spanning 4-domains, subfamily A, member 2 (Fc fragment of IgE, high affinity I, receptor for; beta polypeptide)	NM_000139.4	noAltHuman	noMouseHit	AAAGCTCCCATAGTGGCTGTGGCTGGATTTGCACAGTTATAATCAtCCTGTTTAAGCTTCAGTGGAGGaTGTTTAATACTGTGCATTTCTGGAGGCAGCTGATGGTCCGCCGCC	aaagctcccatagtggctgtggctggatttgcacagttataatcatcctgtttaagcttcagtggaggatg	ggcggcggaccatcagctgcctccagaaatgcacagtattaaacatcctccactgaagcttaaacaggatg
TRCN0000426185	GCAAACTGTAGGAGGTTAAAT	CCGGGCAAACTGTAGGAGGTTAAATCTCGAGATTTAACCTCCTACAGTTTGCTTTTTTG	NM_004752.3-1854s21c1	3UTR	NM_004752	9606	9247	GCM2	glial cells missing homolog 2 (Drosophila)	NM_004752.3	noAltHuman	noMouseHit	AAAGCTCCCATAGTGGCTGTGGCTGGATAACCTCCTACAGTTTGCtCCTGTTTAAGCTTCAGTGGAGGaGCTAACACTAGGAGGTATTCTGGAGGCAGCTGATGGTCCGCCGCC	aaagctcccatagtggctgtggctggataacctcctacagtttgctcctgtttaagcttcagtggaggagc	ggcggcggaccatcagctgcctccagaatacctcctagtgttagctcctccactgaagcttaaacaggagc
TRCN0000414101	TAAGTTCACTTAGCTTATTAG	CCGGTAAGTTCACTTAGCTTATTAGCTCGAGCTAATAAGCTAAGTGAACTTATTTTTTG	NM_004752.3-1882s21c1	3UTR	NM_004752	9606	9247	GCM2	glial cells missing homolog 2 (Drosophila)	NM_004752.3	noAltHuman	noMouseHit	AAAGCTCCCATAGTGGCTGTGGCTGGATTAAGCTAAGTGAACTTAtCCTGTTTAAGCTTCAGTGGAGGaTATGTTGTCTTAGCTTTTTCTGGAGGCAGCTGATGGTCCGCCGCC	aaagctcccatagtggctgtggctggattaagctaagtgaacttatcctgtttaagcttcagtggaggata	ggcggcggaccatcagctgcctccagaaaaagctaagacaacatatcctccactgaagcttaaacaggata
TRCN0000417225	TCAAGCCCAAGAATCTATTTG	CCGGTCAAGCCCAAGAATCTATTTGCTCGAGCAAATAGATTCTTGGGCTTGATTTTTTG	NM_004752.3-856s21c1	CDS	NM_004752	9606	9247	GCM2	glial cells missing homolog 2 (Drosophila)	NM_004752.3	noAltHuman	noMouseHit	AAAGCTCCCATAGTGGCTGTGGCTGGATTAGATTCTTGGGCTTGAtCCTGTTTAAGCTTCAGTGGAGGaTCTAGCGGAAGAATCTTTTCTGGAGGCAGCTGATGGTCCGCCGCC	aaagctcccatagtggctgtggctggattagattcttgggcttgatcctgtttaagcttcagtggaggatc	ggcggcggaccatcagctgcctccagaaaagattcttccgctagatcctccactgaagcttaaacaggatc
TRCN0000413428	ACCTAAGCTGGTCGAGCAAAC	CCGGACCTAAGCTGGTCGAGCAAACCTCGAGGTTTGCTCGACCAGCTTAGGTTTTTTTG	NM_012183.2-1626s21c1	3UTR	NM_012183	9606	27022	FOXD3	forkhead box D3	NM_012183.2	noAltHuman	noMouseHit	AAAGCTCCCATAGTGGCTGTGGCTGGATGCTCGACCAGCTTAGGTtCCTGTTTAAGCTTCAGTGGAGGaACGTAACGTGGTCGAGGTTCTGGAGGCAGCTGATGGTCCGCCGCC	aaagctcccatagtggctgtggctggatgctcgaccagcttaggttcctgtttaagcttcagtggaggaac	ggcggcggaccatcagctgcctccagaacctcgaccacgttacgttcctccactgaagcttaaacaggaac
TRCN0000424284	ATAGCTTTCCATACAGGTAAA	CCGGATAGCTTTCCATACAGGTAAACTCGAGTTTACCTGTATGGAAAGCTATTTTTTTG	NM_012183.2-1667s21c1	3UTR	NM_012183	9606	27022	FOXD3	forkhead box D3	NM_012183.2	noAltHuman	noMouseHit	AAAGCTCCCATAGTGGCTGTGGCTGGATCCTGTATGGAAAGCTATtCCTGTTTAAGCTTCAGTGGAGGaATTGCTAACCATACAGCTTCTGGAGGCAGCTGATGGTCCGCCGCC	aaagctcccatagtggctgtggctggatcctgtatggaaagctattcctgtttaagcttcagtggaggaat	ggcggcggaccatcagctgcctccagaagctgtatggttagcaattcctccactgaagcttaaacaggaat
TRCN0000417155	TAGAGCTCTGAACTTTCATTT	CCGGTAGAGCTCTGAACTTTCATTTCTCGAGAAATGAAAGTTCAGAGCTCTATTTTTTG	NM_012183.2-1843s21c1	3UTR	NM_012183	9606	27022	FOXD3	forkhead box D3	NM_012183.2	noAltHuman	noMouseHit	AAAGCTCCCATAGTGGCTGTGGCTGGATGAAAGTTCAGAGCTCTAtCCTGTTTAAGCTTCAGTGGAGGaTACAGCAGTGAACTTTGTTCTGGAGGCAGCTGATGGTCCGCCGCC	aaagctcccatagtggctgtggctggatgaaagttcagagctctatcctgtttaagcttcagtggaggata	ggcggcggaccatcagctgcctccagaacaaagttcactgctgtatcctccactgaagcttaaacaggata
TRCN0000431351	CAGAACTTACAATGGATATTA	CCGGCAGAACTTACAATGGATATTACTCGAGTAATATCCATTGTAAGTTCTGTTTTTTG	NM_005955.2-1849s21c1	CDS	NM_005955	9606	4520	MTF1	metal-regulatory transcription factor 1	NM_005955.2	noAltHuman	noMouseHit	AAAGCTCCCATAGTGGCTGTGGCTGGATATCCATTGTAAGTTCTGtCCTGTTTAAGCTTCAGTGGAGGaCACAACAAACAATGGAATTCTGGAGGCAGCTGATGGTCCGCCGCC	aaagctcccatagtggctgtggctggatatccattgtaagttctgtcctgtttaagcttcagtggaggaca	ggcggcggaccatcagctgcctccagaattccattgtttgttgtgtcctccactgaagcttaaacaggaca
TRCN0000417007	CTCACCAGATCAGATTCATTT	CCGGCTCACCAGATCAGATTCATTTCTCGAGAAATGAATCTGATCTGGTGAGTTTTTTG	NM_005955.2-435s21c1	CDS	NM_005955	9606	4520	MTF1	metal-regulatory transcription factor 1	NM_005955.2	noAltHuman	NM_008636.4 (LOC:17764)	AAAGCTCCCATAGTGGCTGTGGCTGGATGAATCTGATCTGGTGAGtCCTGTTTAAGCTTCAGTGGAGGaCTGACCTCATCAGATTGTTCTGGAGGCAGCTGATGGTCCGCCGCC	aaagctcccatagtggctgtggctggatgaatctgatctggtgagtcctgtttaagcttcagtggaggact	ggcggcggaccatcagctgcctccagaacaatctgatgaggtcagtcctccactgaagcttaaacaggact
TRCN0000413284	GCAGCAAGCCACCACCTTAAA	CCGGGCAGCAAGCCACCACCTTAAACTCGAGTTTAAGGTGGTGGCTTGCTGCTTTTTTG	NM_005955.2-952s21c1	CDS	NM_005955	9606	4520	MTF1	metal-regulatory transcription factor 1	NM_005955.2	noAltHuman	noMouseHit	AAAGCTCCCATAGTGGCTGTGGCTGGATAGGTGGTGGCTTGCTGCtCCTGTTTAAGCTTCAGTGGAGGaGCTGCATCCCACCACCATTCTGGAGGCAGCTGATGGTCCGCCGCC	aaagctcccatagtggctgtggctggataggtggtggcttgctgctcctgtttaagcttcagtggaggagc	ggcggcggaccatcagctgcctccagaatggtggtgggatgcagctcctccactgaagcttaaacaggagc
TRCN0000417311	TTATACCATCTGGTGATATTA	CCGGTTATACCATCTGGTGATATTACTCGAGTAATATCACCAGATGGTATAATTTTTTG	NM_182609.2-380s21c1	CDS	NM_182609	9606	342926	ZNF677	zinc finger protein 677	NM_182609.2	noAltHuman	noMouseHit	AAAGCTCCCATAGTGGCTGTGGCTGGATATCACCAGATGGTATAAtCCTGTTTAAGCTTCAGTGGAGGaTTTTACGTTCTGGTGAATTCTGGAGGCAGCTGATGGTCCGCCGCC	aaagctcccatagtggctgtggctggatatcaccagatggtataatcctgtttaagcttcagtggaggatt	ggcggcggaccatcagctgcctccagaattcaccagaacgtaaaatcctccactgaagcttaaacaggatt
TRCN0000430520	TCACTAGGCATCAGAATATAC	CCGGTCACTAGGCATCAGAATATACCTCGAGGTATATTCTGATGCCTAGTGATTTTTTG	NM_182609.2-1404s21c1	CDS	NM_182609	9606	342926	ZNF677	zinc finger protein 677	NM_182609.2	noAltHuman	noMouseHit	AAAGCTCCCATAGTGGCTGTGGCTGGATATTCTGATGCCTAGTGAtCCTGTTTAAGCTTCAGTGGAGGaTCTCTACCCATCAGAAATTCTGGAGGCAGCTGATGGTCCGCCGCC	aaagctcccatagtggctgtggctggatattctgatgcctagtgatcctgtttaagcttcagtggaggatc	ggcggcggaccatcagctgcctccagaatttctgatgggtagagatcctccactgaagcttaaacaggatc
TRCN0000419001	TCAGGATACACCATTCATATT	CCGGTCAGGATACACCATTCATATTCTCGAGAATATGAATGGTGTATCCTGATTTTTTG	NM_182609.2-2221s21c1	3UTR	NM_182609	9606	342926	ZNF677	zinc finger protein 677	NM_182609.2	noAltHuman	noMouseHit	AAAGCTCCCATAGTGGCTGTGGCTGGATTGAATGGTGTATCCTGAtCCTGTTTAAGCTTCAGTGGAGGaTCTGGAATCACCATTCTTTCTGGAGGCAGCTGATGGTCCGCCGCC	aaagctcccatagtggctgtggctggattgaatggtgtatcctgatcctgtttaagcttcagtggaggatc	ggcggcggaccatcagctgcctccagaaagaatggtgattccagatcctccactgaagcttaaacaggatc
TRCN0000431070	TGTCCTTGTTGTGCATCAAAG	CCGGTGTCCTTGTTGTGCATCAAAGCTCGAGCTTTGATGCACAACAAGGACATTTTTTG	NM_013256.3-1548s21c1	CDS	NM_013256	9606	7733	ZNF180	zinc finger protein 180	NM_013256.3	noAltHuman	noMouseHit	AAAGCTCCCATAGTGGCTGTGGCTGGATGATGCACAACAAGGACAtCCTGTTTAAGCTTCAGTGGAGGaTGACCTACTTGTGCATGTTCTGGAGGCAGCTGATGGTCCGCCGCC	aaagctcccatagtggctgtggctggatgatgcacaacaaggacatcctgtttaagcttcagtggaggatg	ggcggcggaccatcagctgcctccagaacatgcacaagtaggtcatcctccactgaagcttaaacaggatg
TRCN0000424467	TATGGATTTAGTGACCGTATT	CCGGTATGGATTTAGTGACCGTATTCTCGAGAATACGGTCACTAAATCCATATTTTTTG	NM_013256.3-1099s21c1	CDS	NM_013256	9606	7733	ZNF180	zinc finger protein 180	NM_013256.3	noAltHuman	noMouseHit	AAAGCTCCCATAGTGGCTGTGGCTGGATCGGTCACTAAATCCATAtCCTGTTTAAGCTTCAGTGGAGGaTAAGGAAATAGTGACCCTTCTGGAGGCAGCTGATGGTCCGCCGCC	aaagctcccatagtggctgtggctggatcggtcactaaatccatatcctgtttaagcttcagtggaggata	ggcggcggaccatcagctgcctccagaagggtcactatttccttatcctccactgaagcttaaacaggata
TRCN0000436318	CCTCAGAGCATTCACCTTATT	CCGGCCTCAGAGCATTCACCTTATTCTCGAGAATAAGGTGAATGCTCTGAGGTTTTTTG	NM_013256.3-1045s21c1	CDS	NM_013256	9606	7733	ZNF180	zinc finger protein 180	NM_013256.3	noAltHuman	noMouseHit	AAAGCTCCCATAGTGGCTGTGGCTGGATAGGTGAATGCTCTGAGGtCCTGTTTAAGCTTCAGTGGAGGaCCACAGTCCATTCACCATTCTGGAGGCAGCTGATGGTCCGCCGCC	aaagctcccatagtggctgtggctggataggtgaatgctctgaggtcctgtttaagcttcagtggaggacc	ggcggcggaccatcagctgcctccagaatggtgaatggactgtggtcctccactgaagcttaaacaggacc
TRCN0000413744	ATAACCCTTACCGGGAGTTTC	CCGGATAACCCTTACCGGGAGTTTCCTCGAGGAAACTCCCGGTAAGGGTTATTTTTTTG	NM_006255.3-705s21c1	CDS	NM_006255	9606	5583	PRKCH	protein kinase C, eta	NM_006255.3	noAltHuman	noMouseHit	AAAGCTCCCATAGTGGCTGTGGCTGGATCTCCCGGTAAGGGTTATtCCTGTTTAAGCTTCAGTGGAGGaATTACCGATACCGGGACTTCTGGAGGCAGCTGATGGTCCGCCGCC	aaagctcccatagtggctgtggctggatctcccggtaagggttattcctgtttaagcttcagtggaggaat	ggcggcggaccatcagctgcctccagaagtcccggtatcggtaattcctccactgaagcttaaacaggaat
TRCN0000436250	GCACTAGAAATAGTTGATAAT	CCGGGCACTAGAAATAGTTGATAATCTCGAGATTATCAACTATTTCTAGTGCTTTTTTG	NM_006255.3-2545s21c1	3UTR	NM_006255	9606	5583	PRKCH	protein kinase C, eta	NM_006255.3	noAltHuman	noMouseHit	AAAGCTCCCATAGTGGCTGTGGCTGGATTCAACTATTTCTAGTGCtCCTGTTTAAGCTTCAGTGGAGGaGCTCTACTAATAGTTGTTTCTGGAGGCAGCTGATGGTCCGCCGCC	aaagctcccatagtggctgtggctggattcaactatttctagtgctcctgtttaagcttcagtggaggagc	ggcggcggaccatcagctgcctccagaaacaactattagtagagctcctccactgaagcttaaacaggagc
TRCN0000419041	AGGGACATCTTCCAATGATTA	CCGGAGGGACATCTTCCAATGATTACTCGAGTAATCATTGGAAGATGTCCCTTTTTTTG	NM_006255.3-2284s21c1	CDS	NM_006255	9606	5583	PRKCH	protein kinase C, eta	NM_006255.3	noAltHuman	noMouseHit	AAAGCTCCCATAGTGGCTGTGGCTGGATCATTGGAAGATGTCCCTtCCTGTTTAAGCTTCAGTGGAGGaAGCGACTACTTCCAATCTTCTGGAGGCAGCTGATGGTCCGCCGCC	aaagctcccatagtggctgtggctggatcattggaagatgtcccttcctgtttaagcttcagtggaggaag	ggcggcggaccatcagctgcctccagaagattggaagtagtcgcttcctccactgaagcttaaacaggaag
TRCN0000413357	TGCTGAAGAAGGACGTGATTC	CCGGTGCTGAAGAAGGACGTGATTCCTCGAGGAATCACGTCCTTCTTCAGCATTTTTTG	NM_006255.3-1459s21c1	CDS	NM_006255	9606	5583	PRKCH	protein kinase C, eta	NM_006255.3	noAltHuman	NM_008856.3 (LOC:18755)	AAAGCTCCCATAGTGGCTGTGGCTGGATCACGTCCTTCTTCAGCAtCCTGTTTAAGCTTCAGTGGAGGaTGGTGATCAAGGACGTCTTCTGGAGGCAGCTGATGGTCCGCCGCC	aaagctcccatagtggctgtggctggatcacgtccttcttcagcatcctgtttaagcttcagtggaggatg	ggcggcggaccatcagctgcctccagaagacgtccttgatcaccatcctccactgaagcttaaacaggatg
TRCN0000413786	AGGACTTCCACCGCAAGTTCT	CCGGAGGACTTCCACCGCAAGTTCTCTCGAGAGAACTTGCGGTGGAAGTCCTTTTTTTG	NM_016084.3-385s21c1	CDS	NM_016084	9606	51655	RASD1	RAS, dexamethasone-induced 1	NM_016084.4,NM_001199989.1	noAltHuman	noMouseHit	AAAGCTCCCATAGTGGCTGTGGCTGGATCTTGCGGTGGAAGTCCTtCCTGTTTAAGCTTCAGTGGAGGaAGCACTAGCACCGCAACTTCTGGAGGCAGCTGATGGTCCGCCGCC	aaagctcccatagtggctgtggctggatcttgcggtggaagtccttcctgtttaagcttcagtggaggaag	ggcggcggaccatcagctgcctccagaagttgcggtgctagtgcttcctccactgaagcttaaacaggaag
TRCN0000413415	CCATCCTCACAGGAGACGTTT	CCGGCCATCCTCACAGGAGACGTTTCTCGAGAAACGTCTCCTGTGAGGATGGTTTTTTG	NM_016084.3-487s21c1	CDS	NM_016084	9606	51655	RASD1	RAS, dexamethasone-induced 1	NM_016084.4	noAltHuman	noMouseHit	AAAGCTCCCATAGTGGCTGTGGCTGGATGTCTCCTGTGAGGATGGtCCTGTTTAAGCTTCAGTGGAGGaCCTTCCAGACAGGAGAGTTCTGGAGGCAGCTGATGGTCCGCCGCC	aaagctcccatagtggctgtggctggatgtctcctgtgaggatggtcctgtttaagcttcagtggaggacc	ggcggcggaccatcagctgcctccagaactctcctgtctggaaggtcctccactgaagcttaaacaggacc
TRCN0000426362	ACTGGTTGAGCTCGTATTAAG	CCGGACTGGTTGAGCTCGTATTAAGCTCGAGCTTAATACGAGCTCAACCAGTTTTTTTG	NM_018911.2-570s21c1	CDS	NM_018911	9606	56140	PCDHA8	protocadherin alpha 8	NM_031856.1,NM_018911.2	noAltHuman	noMouseHit	AAAGCTCCCATAGTGGCTGTGGCTGGATATACGAGCTCAACCAGTtCCTGTTTAAGCTTCAGTGGAGGaACAGGTACAGCTCGTAATTCTGGAGGCAGCTGATGGTCCGCCGCC	aaagctcccatagtggctgtggctggatatacgagctcaaccagttcctgtttaagcttcagtggaggaac	ggcggcggaccatcagctgcctccagaattacgagctgtacctgttcctccactgaagcttaaacaggaac
TRCN0000436372	TAAGTCTGCAGAATGGCATTT	CCGGTAAGTCTGCAGAATGGCATTTCTCGAGAAATGCCATTCTGCAGACTTATTTTTTG	NM_018911.2-230s21c1	CDS	NM_018911	9606	56140	PCDHA8	protocadherin alpha 8	NM_031856.1,NM_018911.2	noAltHuman	noMouseHit	AAAGCTCCCATAGTGGCTGTGGCTGGATGCCATTCTGCAGACTTAtCCTGTTTAAGCTTCAGTGGAGGaTATGTCACCAGAATGGGTTCTGGAGGCAGCTGATGGTCCGCCGCC	aaagctcccatagtggctgtggctggatgccattctgcagacttatcctgtttaagcttcagtggaggata	ggcggcggaccatcagctgcctccagaacccattctggtgacatatcctccactgaagcttaaacaggata
TRCN0000427831	GAATGCCAGACTCTCGGTTTC	CCGGGAATGCCAGACTCTCGGTTTCCTCGAGGAAACCGAGAGTCTGGCATTCTTTTTTG	NM_018911.2-437s21c1	CDS	NM_018911	9606	56140	PCDHA8	protocadherin alpha 8	NM_031856.1,NM_018911.2	noAltHuman	noMouseHit	AAAGCTCCCATAGTGGCTGTGGCTGGATCCGAGAGTCTGGCATTCtCCTGTTTAAGCTTCAGTGGAGGaGATTGCGTGACTCTCGCTTCTGGAGGCAGCTGATGGTCCGCCGCC	aaagctcccatagtggctgtggctggatccgagagtctggcattctcctgtttaagcttcagtggaggaga	ggcggcggaccatcagctgcctccagaagcgagagtcacgcaatctcctccactgaagcttaaacaggaga
TRCN0000428255	AGTAGCCCGCTCGTATCTATG	CCGGAGTAGCCCGCTCGTATCTATGCTCGAGCATAGATACGAGCGGGCTACTTTTTTTG	NM_018555.5-2843s21c1	3UTR	NM_018555	9606	55422	ZNF331	zinc finger protein 331	NM_001079907.1,NM_018555.5,NM_001079906.1	noAltHuman	noMouseHit	AAAGCTCCCATAGTGGCTGTGGCTGGATGATACGAGCGGGCTACTtCCTGTTTAAGCTTCAGTGGAGGaAGAAGCGGGCTCGTATGTTCTGGAGGCAGCTGATGGTCCGCCGCC	aaagctcccatagtggctgtggctggatgatacgagcgggctacttcctgtttaagcttcagtggaggaag	ggcggcggaccatcagctgcctccagaacatacgagcccgcttcttcctccactgaagcttaaacaggaag
TRCN0000413864	AGGTGAAAGTTCTCAACTTAA	CCGGAGGTGAAAGTTCTCAACTTAACTCGAGTTAAGTTGAGAACTTTCACCTTTTTTTG	NM_018555.5-3242s21c1	3UTR	NM_018555	9606	55422	ZNF331	zinc finger protein 331	NM_001079907.1,NM_018555.5,NM_001079906.1	noAltHuman	noMouseHit	AAAGCTCCCATAGTGGCTGTGGCTGGATGTTGAGAACTTTCACCTtCCTGTTTAAGCTTCAGTGGAGGaAGCTGATTGTTCTCAAGTTCTGGAGGCAGCTGATGGTCCGCCGCC	aaagctcccatagtggctgtggctggatgttgagaactttcaccttcctgtttaagcttcagtggaggaag	ggcggcggaccatcagctgcctccagaacttgagaacaatcagcttcctccactgaagcttaaacaggaag
TRCN0000413976	TCAATCAGATGATCATCAATT	CCGGTCAATCAGATGATCATCAATTCTCGAGAATTGATGATCATCTGATTGATTTTTTG	NM_018555.5-1733s21c1	CDS	NM_018555	9606	55422	ZNF331	zinc finger protein 331	NM_001079907.1,NM_018555.5,NM_001079906.1	noAltHuman	noMouseHit	AAAGCTCCCATAGTGGCTGTGGCTGGATGATGATCATCTGATTGAtCCTGTTTAAGCTTCAGTGGAGGaTCTATCTCATGATCATGTTCTGGAGGCAGCTGATGGTCCGCCGCC	aaagctcccatagtggctgtggctggatgatgatcatctgattgatcctgtttaagcttcagtggaggatc	ggcggcggaccatcagctgcctccagaacatgatcatgagatagatcctccactgaagcttaaacaggatc
TRCN0000416339	ATGGATCGAGCCTCGTGAAAC	CCGGATGGATCGAGCCTCGTGAAACCTCGAGGTTTCACGAGGCTCGATCCATTTTTTTG	NM_018555.5-2615s21c1	CDS	NM_018555	9606	55422	ZNF331	zinc finger protein 331	NM_001079907.1,NM_018555.5,NM_001079906.1	noAltHuman	noMouseHit	AAAGCTCCCATAGTGGCTGTGGCTGGATCACGAGGCTCGATCCATtCCTGTTTAAGCTTCAGTGGAGGaATCGATGCAGCCTCGTCTTCTGGAGGCAGCTGATGGTCCGCCGCC	aaagctcccatagtggctgtggctggatcacgaggctcgatccattcctgtttaagcttcagtggaggaat	ggcggcggaccatcagctgcctccagaagacgaggctgcatcgattcctccactgaagcttaaacaggaat
TRCN0000416435	CAGAGTCTCTGCGTTACAAAC	CCGGCAGAGTCTCTGCGTTACAAACCTCGAGGTTTGTAACGCAGAGACTCTGTTTTTTG	NM_001005.3-335s21c1	CDS	NM_001005	9606	6188	RPS3	ribosomal protein S3	NM_001005.3	noAltHuman	noMouseHit	AAAGCTCCCATAGTGGCTGTGGCTGGATGTAACGCAGAGACTCTGtCCTGTTTAAGCTTCAGTGGAGGaCACAGTGACTGCGTTAGTTCTGGAGGCAGCTGATGGTCCGCCGCC	aaagctcccatagtggctgtggctggatgtaacgcagagactctgtcctgtttaagcttcagtggaggaca	ggcggcggaccatcagctgcctccagaactaacgcagtcactgtgtcctccactgaagcttaaacaggaca
TRCN0000412524	AGAGGGCAGTGTAGAGCTTTA	CCGGAGAGGGCAGTGTAGAGCTTTACTCGAGTAAAGCTCTACACTGCCCTCTTTTTTTG	NM_001005.3-270s21c1	CDS	NM_001005	9606	6188	RPS3	ribosomal protein S3	NM_001005.3	noAltHuman	noMouseHit	AAAGCTCCCATAGTGGCTGTGGCTGGATGCTCTACACTGCCCTCTtCCTGTTTAAGCTTCAGTGGAGGaAGTGGGGTGTGTAGAGGTTCTGGAGGCAGCTGATGGTCCGCCGCC	aaagctcccatagtggctgtggctggatgctctacactgccctcttcctgtttaagcttcagtggaggaag	ggcggcggaccatcagctgcctccagaacctctacacaccccacttcctccactgaagcttaaacaggaag
TRCN0000413908	TATGGTGTGCTGCGGTTCATC	CCGGTATGGTGTGCTGCGGTTCATCCTCGAGGATGAACCGCAGCACACCATATTTTTTG	NM_001005.3-388s21c1	CDS	NM_001005	9606	6188	RPS3	ribosomal protein S3	NM_001005.3	noAltHuman	noMouseHit	AAAGCTCCCATAGTGGCTGTGGCTGGATAACCGCAGCACACCATAtCCTGTTTAAGCTTCAGTGGAGGaTAAGGTCAGCTGCGGTATTCTGGAGGCAGCTGATGGTCCGCCGCC	aaagctcccatagtggctgtggctggataaccgcagcacaccatatcctgtttaagcttcagtggaggata	ggcggcggaccatcagctgcctccagaataccgcagctgaccttatcctccactgaagcttaaacaggata
TRCN0000427963	GAACGTCACTGGCCTGGAAAT	CCGGGAACGTCACTGGCCTGGAAATCTCGAGATTTCCAGGCCAGTGACGTTCTTTTTTG	NM_014948.2-398s21c1	CDS	NM_014948	9606	22888	UBOX5	U-box domain containing 5	NM_014948.2,NM_199415.1	noAltHuman	noMouseHit	AAAGCTCCCATAGTGGCTGTGGCTGGATCCAGGCCAGTGACGTTCtCCTGTTTAAGCTTCAGTGGAGGaGATCGTGTCTGGCCTGCTTCTGGAGGCAGCTGATGGTCCGCCGCC	aaagctcccatagtggctgtggctggatccaggccagtgacgttctcctgtttaagcttcagtggaggaga	ggcggcggaccatcagctgcctccagaagcaggccagacacgatctcctccactgaagcttaaacaggaga
TRCN0000435748	GACAGTAACTTTGGTGTAAAT	CCGGGACAGTAACTTTGGTGTAAATCTCGAGATTTACACCAAAGTTACTGTCTTTTTTG	NM_014948.2-1290s21c1	CDS	NM_014948	9606	22888	UBOX5	U-box domain containing 5	NM_014948.2,NM_199415.1	noAltHuman	noMouseHit	AAAGCTCCCATAGTGGCTGTGGCTGGATACACCAAAGTTACTGTCtCCTGTTTAAGCTTCAGTGGAGGaGAGAGTTTCTTTGGTGATTCTGGAGGCAGCTGATGGTCCGCCGCC	aaagctcccatagtggctgtggctggatacaccaaagttactgtctcctgtttaagcttcagtggaggaga	ggcggcggaccatcagctgcctccagaatcaccaaagaaactctctcctccactgaagcttaaacaggaga
TRCN0000426545	ACAGTTTCATTTCCCTTTAAT	CCGGACAGTTTCATTTCCCTTTAATCTCGAGATTAAAGGGAAATGAAACTGTTTTTTTG	NM_014948.2-330s21c1	CDS	NM_014948	9606	22888	UBOX5	U-box domain containing 5	NM_014948.2,NM_199415.1	noAltHuman	noMouseHit	AAAGCTCCCATAGTGGCTGTGGCTGGATAAGGGAAATGAAACTGTtCCTGTTTAAGCTTCAGTGGAGGaACTGTTAGATTTCCCTATTCTGGAGGCAGCTGATGGTCCGCCGCC	aaagctcccatagtggctgtggctggataagggaaatgaaactgttcctgtttaagcttcagtggaggaac	ggcggcggaccatcagctgcctccagaatagggaaatctaacagttcctccactgaagcttaaacaggaac
TRCN0000416329	GTTCGACAGCTCAACCTTTAT	CCGGGTTCGACAGCTCAACCTTTATCTCGAGATAAAGGTTGAGCTGTCGAACTTTTTTG	NM_153716.1-520s21c1	CDS	NM_153716	9606	159119	HSFY2	heat shock transcription factor, Y linked 2	NM_153716.1,NM_001001877.1,NR_003509.1	NR_003510.1 (LOC:86614),NM_033108.2 (LOC:86614),NM_152584.1 (LOC:86614)	noMouseHit	AAAGCTCCCATAGTGGCTGTGGCTGGATAGGTTGAGCTGTCGAACtCCTGTTTAAGCTTCAGTGGAGGaGTACGAGTGCTCAACCATTCTGGAGGCAGCTGATGGTCCGCCGCC	aaagctcccatagtggctgtggctggataggttgagctgtcgaactcctgtttaagcttcagtggaggagt	ggcggcggaccatcagctgcctccagaatggttgagcactcgtactcctccactgaagcttaaacaggagt
TRCN0000435693	TAAATCAGTTGACCACTATTC	CCGGTAAATCAGTTGACCACTATTCCTCGAGGAATAGTGGTCAACTGATTTATTTTTTG	NM_153716.1-995s21c1	CDS	NM_153716	9606	159119	HSFY2	heat shock transcription factor, Y linked 2	NM_153716.1	NM_033108.2 (LOC:86614)	noMouseHit	AAAGCTCCCATAGTGGCTGTGGCTGGATAGTGGTCAACTGATTTAtCCTGTTTAAGCTTCAGTGGAGGaTATATCTCTTGACCACATTCTGGAGGCAGCTGATGGTCCGCCGCC	aaagctcccatagtggctgtggctggatagtggtcaactgatttatcctgtttaagcttcagtggaggata	ggcggcggaccatcagctgcctccagaatgtggtcaagagatatatcctccactgaagcttaaacaggata
TRCN0000417402	AGCTAGTGAAGAAAGTTTATT	CCGGAGCTAGTGAAGAAAGTTTATTCTCGAGAATAAACTTTCTTCACTAGCTTTTTTTG	NM_153716.1-813s21c1	CDS	NM_153716	9606	159119	HSFY2	heat shock transcription factor, Y linked 2	NM_153716.1	NM_033108.2 (LOC:86614)	noMouseHit	AAAGCTCCCATAGTGGCTGTGGCTGGATAACTTTCTTCACTAGCTtCCTGTTTAAGCTTCAGTGGAGGaAGGTAGACAAGAAAGTATTCTGGAGGCAGCTGATGGTCCGCCGCC	aaagctcccatagtggctgtggctggataactttcttcactagcttcctgtttaagcttcagtggaggaag	ggcggcggaccatcagctgcctccagaatactttcttgtctaccttcctccactgaagcttaaacaggaag
TRCN0000431462	TTGTTAGAAAGTCCAAGTTAC	CCGGTTGTTAGAAAGTCCAAGTTACCTCGAGGTAACTTGGACTTTCTAACAATTTTTTG	NM_153716.1-283s21c1	CDS	NM_153716	9606	159119	HSFY2	heat shock transcription factor, Y linked 2	NM_153716.1,NM_001001877.1,NR_003509.1	NR_003510.1 (LOC:86614),NM_033108.2 (LOC:86614),NM_152584.1 (LOC:86614)	noMouseHit	AAAGCTCCCATAGTGGCTGTGGCTGGATCTTGGACTTTCTAACAAtCCTGTTTAAGCTTCAGTGGAGGaTTCTTACTAAGTCCAACTTCTGGAGGCAGCTGATGGTCCGCCGCC	aaagctcccatagtggctgtggctggatcttggactttctaacaatcctgtttaagcttcagtggaggatt	ggcggcggaccatcagctgcctccagaagttggacttagtaagaatcctccactgaagcttaaacaggatt
TRCN0000435304	GAGGTCTCTTCTACTACTATG	CCGGGAGGTCTCTTCTACTACTATGCTCGAGCATAGTAGTAGAAGAGACCTCTTTTTTG	NM_003726.3-522s21c1	CDS	NM_003726	9606	8631	SKAP1	src kinase associated phosphoprotein 1	NM_003726.3,NM_001075099.1	noAltHuman	noMouseHit	AAAGCTCCCATAGTGGCTGTGGCTGGATGTAGTAGAAGAGACCTCtCCTGTTTAAGCTTCAGTGGAGGaGACGTCAGTTCTACTAGTTCTGGAGGCAGCTGATGGTCCGCCGCC	aaagctcccatagtggctgtggctggatgtagtagaagagacctctcctgtttaagcttcagtggaggaga	ggcggcggaccatcagctgcctccagaactagtagaactgacgtctcctccactgaagcttaaacaggaga
TRCN0000416504	GAGACTGGGTGGATCAAATAA	CCGGGAGACTGGGTGGATCAAATAACTCGAGTTATTTGATCCACCCAGTCTCTTTTTTG	NM_003726.3-708s21c1	CDS	NM_003726	9606	8631	SKAP1	src kinase associated phosphoprotein 1	NM_003726.3,NM_001075099.1	noAltHuman	NM_001177898.1 (LOC:78473),NM_001177899.1 (LOC:78473),NM_001033186.3 (LOC:78473)	AAAGCTCCCATAGTGGCTGTGGCTGGATTTGATCCACCCAGTCTCtCCTGTTTAAGCTTCAGTGGAGGaGACACTCCGTGGATCATTTCTGGAGGCAGCTGATGGTCCGCCGCC	aaagctcccatagtggctgtggctggatttgatccacccagtctctcctgtttaagcttcagtggaggaga	ggcggcggaccatcagctgcctccagaaatgatccacggagtgtctcctccactgaagcttaaacaggaga
TRCN0000430774	AGGGATCACAGAGACCATATT	CCGGAGGGATCACAGAGACCATATTCTCGAGAATATGGTCTCTGTGATCCCTTTTTTTG	NM_003726.3-215s21c1	CDS	NM_003726	9606	8631	SKAP1	src kinase associated phosphoprotein 1	NM_003726.3,NM_001075099.1	noAltHuman	noMouseHit	AAAGCTCCCATAGTGGCTGTGGCTGGATTGGTCTCTGTGATCCCTtCCTGTTTAAGCTTCAGTGGAGGaAGCGATGTCAGAGACCTTTCTGGAGGCAGCTGATGGTCCGCCGCC	aaagctcccatagtggctgtggctggattggtctctgtgatcccttcctgtttaagcttcagtggaggaag	ggcggcggaccatcagctgcctccagaaaggtctctgacatcgcttcctccactgaagcttaaacaggaag
TRCN0000435563	GATGAAACCCAGGAAATATAT	CCGGGATGAAACCCAGGAAATATATCTCGAGATATATTTCCTGGGTTTCATCTTTTTTG	NM_003726.3-1188s21c1	CDS	NM_003726	9606	8631	SKAP1	src kinase associated phosphoprotein 1	NM_003726.3,NM_001075099.1	noAltHuman	noMouseHit	AAAGCTCCCATAGTGGCTGTGGCTGGATATTTCCTGGGTTTCATCtCCTGTTTAAGCTTCAGTGGAGGaGAAGAATGCCAGGAAAATTCTGGAGGCAGCTGATGGTCCGCCGCC	aaagctcccatagtggctgtggctggatatttcctgggtttcatctcctgtttaagcttcagtggaggaga	ggcggcggaccatcagctgcctccagaattttcctggcattcttctcctccactgaagcttaaacaggaga
TRCN0000436326	AGAGGGATTTGCCGAAGAATA	CCGGAGAGGGATTTGCCGAAGAATACTCGAGTATTCTTCGGCAAATCCCTCTTTTTTTG	NM_024093.1-217s21c1	CDS	NM_024093	9606	79074	C2orf49	chromosome 2 open reading frame 49	NM_024093.1	noAltHuman	noMouseHit	AAAGCTCCCATAGTGGCTGTGGCTGGATCTTCGGCAAATCCCTCTtCCTGTTTAAGCTTCAGTGGAGGaAGTGGGTATTGCCGAACTTCTGGAGGCAGCTGATGGTCCGCCGCC	aaagctcccatagtggctgtggctggatcttcggcaaatccctcttcctgtttaagcttcagtggaggaag	ggcggcggaccatcagctgcctccagaagttcggcaatacccacttcctccactgaagcttaaacaggaag
TRCN0000418813	GACAGTCTTACTGACCTTTAT	CCGGGACAGTCTTACTGACCTTTATCTCGAGATAAAGGTCAGTAAGACTGTCTTTTTTG	NM_024093.1-171s21c1	CDS	NM_024093	9606	79074	C2orf49	chromosome 2 open reading frame 49	NM_024093.1	noAltHuman	noMouseHit	AAAGCTCCCATAGTGGCTGTGGCTGGATAGGTCAGTAAGACTGTCtCCTGTTTAAGCTTCAGTGGAGGaGAGAGTGATACTGACCATTCTGGAGGCAGCTGATGGTCCGCCGCC	aaagctcccatagtggctgtggctggataggtcagtaagactgtctcctgtttaagcttcagtggaggaga	ggcggcggaccatcagctgcctccagaatggtcagtatcactctctcctccactgaagcttaaacaggaga
TRCN0000435369	GAACTACTCCAGTGAAGTTAA	CCGGGAACTACTCCAGTGAAGTTAACTCGAGTTAACTTCACTGGAGTAGTTCTTTTTTG	NM_024093.1-619s21c1	CDS	NM_024093	9606	79074	C2orf49	chromosome 2 open reading frame 49	NM_024093.1	noAltHuman	noMouseHit	AAAGCTCCCATAGTGGCTGTGGCTGGATCTTCACTGGAGTAGTTCtCCTGTTTAAGCTTCAGTGGAGGaGATCTAGACCAGTGAACTTCTGGAGGCAGCTGATGGTCCGCCGCC	aaagctcccatagtggctgtggctggatcttcactggagtagttctcctgtttaagcttcagtggaggaga	ggcggcggaccatcagctgcctccagaagttcactggtctagatctcctccactgaagcttaaacaggaga
TRCN0000431807	GAGACACGACGACCAACATTT	CCGGGAGACACGACGACCAACATTTCTCGAGAAATGTTGGTCGTCGTGTCTCTTTTTTG	NM_018312.4-1201s21c1	CDS	NM_018312	9606	55291	PPP6R3	protein phosphatase 6, regulatory subunit 3	NM_001164164.1,NM_001164160.1,NM_001164161.1,NM_001164162.1,NM_018312.4,NM_001164163.1	noAltHuman	noMouseHit	AAAGCTCCCATAGTGGCTGTGGCTGGATGTTGGTCGTCGTGTCTCtCCTGTTTAAGCTTCAGTGGAGGaGACACAGCACGACCAAGTTCTGGAGGCAGCTGATGGTCCGCCGCC	aaagctcccatagtggctgtggctggatgttggtcgtcgtgtctctcctgtttaagcttcagtggaggaga	ggcggcggaccatcagctgcctccagaacttggtcgtgctgtgtctcctccactgaagcttaaacaggaga
TRCN0000435261	AGATTCTTTAAGGAGTAATTC	CCGGAGATTCTTTAAGGAGTAATTCCTCGAGGAATTACTCCTTAAAGAATCTTTTTTTG	NM_018312.4-2331s21c1	CDS	NM_018312	9606	55291	PPP6R3	protein phosphatase 6, regulatory subunit 3	NM_001164164.1,NM_001164160.1,NM_001164161.1,NM_001164162.1,NM_018312.4,NM_001164163.1	noAltHuman	noMouseHit	AAAGCTCCCATAGTGGCTGTGGCTGGATTACTCCTTAAAGAATCTtCCTGTTTAAGCTTCAGTGGAGGaAGTTTCAATAAGGAGTTTTCTGGAGGCAGCTGATGGTCCGCCGCC	aaagctcccatagtggctgtggctggattactccttaaagaatcttcctgtttaagcttcagtggaggaag	ggcggcggaccatcagctgcctccagaaaactccttattgaaacttcctccactgaagcttaaacaggaag
TRCN0000413749	CCAACTGGTCAGCTAACTTTG	CCGGCCAACTGGTCAGCTAACTTTGCTCGAGCAAAGTTAGCTGACCAGTTGGTTTTTTG	NM_018312.4-2174s21c1	CDS	NM_018312	9606	55291	PPP6R3	protein phosphatase 6, regulatory subunit 3	NM_001164164.1,NM_001164160.1,NM_001164161.1,NM_001164162.1,NM_018312.4,NM_001164163.1	noAltHuman	noMouseHit	AAAGCTCCCATAGTGGCTGTGGCTGGATGTTAGCTGACCAGTTGGtCCTGTTTAAGCTTCAGTGGAGGaCCTACTCCTCAGCTAAGTTCTGGAGGCAGCTGATGGTCCGCCGCC	aaagctcccatagtggctgtggctggatgttagctgaccagttggtcctgtttaagcttcagtggaggacc	ggcggcggaccatcagctgcctccagaacttagctgaggagtaggtcctccactgaagcttaaacaggacc
TRCN0000428345	TGATTATCAGATGCAACAAAT	CCGGTGATTATCAGATGCAACAAATCTCGAGATTTGTTGCATCTGATAATCATTTTTTG	NM_018312.4-1773s21c1	CDS	NM_018312	9606	55291	PPP6R3	protein phosphatase 6, regulatory subunit 3	NM_001164164.1,NM_001164160.1,NM_001164161.1,NM_018312.4,NM_001164163.1	noAltHuman	NM_028999.1 (LOC:52036),NM_029456.2 (LOC:52036)	AAAGCTCCCATAGTGGCTGTGGCTGGATGTTGCATCTGATAATCAtCCTGTTTAAGCTTCAGTGGAGGaTGTTTAAGAGATGCAAGTTCTGGAGGCAGCTGATGGTCCGCCGCC	aaagctcccatagtggctgtggctggatgttgcatctgataatcatcctgtttaagcttcagtggaggatg	ggcggcggaccatcagctgcctccagaacttgcatctcttaaacatcctccactgaagcttaaacaggatg
TRCN0000418785	TGGCTATCAGGGATTAGATAT	CCGGTGGCTATCAGGGATTAGATATCTCGAGATATCTAATCCCTGATAGCCATTTTTTG	NM_133638.3-2244s21c1	CDS	NM_133638	9606	171019	ADAMTS19	ADAM metallopeptidase with thrombospondin type 1 motif, 19	NM_133638.3	noAltHuman	noMouseHit	AAAGCTCCCATAGTGGCTGTGGCTGGATCTAATCCCTGATAGCCAtCCTGTTTAAGCTTCAGTGGAGGaTGCCTAAGAGGGATTACTTCTGGAGGCAGCTGATGGTCCGCCGCC	aaagctcccatagtggctgtggctggatctaatccctgatagccatcctgtttaagcttcagtggaggatg	ggcggcggaccatcagctgcctccagaagtaatccctcttaggcatcctccactgaagcttaaacaggatg
TRCN0000435331	GTCATTACTGTGGTATCATTT	CCGGGTCATTACTGTGGTATCATTTCTCGAGAAATGATACCACAGTAATGACTTTTTTG	NM_133638.3-872s21c1	CDS	NM_133638	9606	171019	ADAMTS19	ADAM metallopeptidase with thrombospondin type 1 motif, 19	NM_133638.3	noAltHuman	noMouseHit	AAAGCTCCCATAGTGGCTGTGGCTGGATGATACCACAGTAATGACtCCTGTTTAAGCTTCAGTGGAGGaGTGATTTGTGTGGTATGTTCTGGAGGCAGCTGATGGTCCGCCGCC	aaagctcccatagtggctgtggctggatgataccacagtaatgactcctgtttaagcttcagtggaggagt	ggcggcggaccatcagctgcctccagaacataccacacaaatcactcctccactgaagcttaaacaggagt
TRCN0000436643	GTATACTGACTTAGCATAATA	CCGGGTATACTGACTTAGCATAATACTCGAGTATTATGCTAAGTCAGTATACTTTTTTG	NM_133638.3-3982s21c1	3UTR	NM_133638	9606	171019	ADAMTS19	ADAM metallopeptidase with thrombospondin type 1 motif, 19	NM_133638.3	noAltHuman	noMouseHit	AAAGCTCCCATAGTGGCTGTGGCTGGATATGCTAAGTCAGTATACtCCTGTTTAAGCTTCAGTGGAGGaGTTTACACACTTAGCAATTCTGGAGGCAGCTGATGGTCCGCCGCC	aaagctcccatagtggctgtggctggatatgctaagtcagtatactcctgtttaagcttcagtggaggagt	ggcggcggaccatcagctgcctccagaattgctaagtgtgtaaactcctccactgaagcttaaacaggagt
TRCN0000435242	TAAAGCTCTTCCGCAATATTC	CCGGTAAAGCTCTTCCGCAATATTCCTCGAGGAATATTGCGGAAGAGCTTTATTTTTTG	NM_003203.4-2082s21c1	CDS	NM_003203	9606	6936	C2orf3	chromosome 2 open reading frame 3	NM_001201334.1,NM_003203.4	noAltHuman	noMouseHit	AAAGCTCCCATAGTGGCTGTGGCTGGATATTGCGGAAGAGCTTTAtCCTGTTTAAGCTTCAGTGGAGGaTATAGCAGTTCCGCAAATTCTGGAGGCAGCTGATGGTCCGCCGCC	aaagctcccatagtggctgtggctggatattgcggaagagctttatcctgtttaagcttcagtggaggata	ggcggcggaccatcagctgcctccagaatttgcggaactgctatatcctccactgaagcttaaacaggata
TRCN0000424688	TTAAGTGAGCATGCTACTAAG	CCGGTTAAGTGAGCATGCTACTAAGCTCGAGCTTAGTAGCATGCTCACTTAATTTTTTG	NM_003203.4-2791s21c1	3UTR	NM_003203	9606	6936	C2orf3	chromosome 2 open reading frame 3	NM_001201334.1,NM_003203.4	noAltHuman	noMouseHit	AAAGCTCCCATAGTGGCTGTGGCTGGATGTAGCATGCTCACTTAAtCCTGTTTAAGCTTCAGTGGAGGaTTTAGTCTGCATGCTAGTTCTGGAGGCAGCTGATGGTCCGCCGCC	aaagctcccatagtggctgtggctggatgtagcatgctcacttaatcctgtttaagcttcagtggaggatt	ggcggcggaccatcagctgcctccagaactagcatgcagactaaatcctccactgaagcttaaacaggatt
TRCN0000436529	CTCAGTTGGAGTGAATTATTT	CCGGCTCAGTTGGAGTGAATTATTTCTCGAGAAATAATTCACTCCAACTGAGTTTTTTG	NM_003203.4-2889s21c1	3UTR	NM_003203	9606	6936	C2orf3	chromosome 2 open reading frame 3	NM_001201334.1,NM_003203.4	noAltHuman	noMouseHit	AAAGCTCCCATAGTGGCTGTGGCTGGATAATTCACTCCAACTGAGtCCTGTTTAAGCTTCAGTGGAGGaCTGAGTACGAGTGAATATTCTGGAGGCAGCTGATGGTCCGCCGCC	aaagctcccatagtggctgtggctggataattcactccaactgagtcctgtttaagcttcagtggaggact	ggcggcggaccatcagctgcctccagaatattcactcgtactcagtcctccactgaagcttaaacaggact
TRCN0000415085	CATCAAATCAAGCTCTAAATT	CCGGCATCAAATCAAGCTCTAAATTCTCGAGAATTTAGAGCTTGATTTGATGTTTTTTG	NM_003203.4-1068s21c1	CDS	NM_003203	9606	6936	C2orf3	chromosome 2 open reading frame 3	NM_001201334.1,NM_003203.4	noAltHuman	noMouseHit	AAAGCTCCCATAGTGGCTGTGGCTGGATTAGAGCTTGATTTGATGtCCTGTTTAAGCTTCAGTGGAGGaCAACAATACAAGCTCTTTTCTGGAGGCAGCTGATGGTCCGCCGCC	aaagctcccatagtggctgtggctggattagagcttgatttgatgtcctgtttaagcttcagtggaggaca	ggcggcggaccatcagctgcctccagaaaagagcttgtattgttgtcctccactgaagcttaaacaggaca
TRCN0000430879	ATGTGCCGATTGTCAAATTAT	CCGGATGTGCCGATTGTCAAATTATCTCGAGATAATTTGACAATCGGCACATTTTTTTG	NM_003203.4-2933s21c1	3UTR	NM_003203	9606	6936	C2orf3	chromosome 2 open reading frame 3	NM_001201334.1,NM_003203.4	noAltHuman	noMouseHit	AAAGCTCCCATAGTGGCTGTGGCTGGATTTTGACAATCGGCACATtCCTGTTTAAGCTTCAGTGGAGGaATCTGCGCATTGTCAATTTCTGGAGGCAGCTGATGGTCCGCCGCC	aaagctcccatagtggctgtggctggattttgacaatcggcacattcctgtttaagcttcagtggaggaat	ggcggcggaccatcagctgcctccagaaattgacaatgcgcagattcctccactgaagcttaaacaggaat
TRCN0000434633	GCGGAAACTTCATGCTTATTT	CCGGGCGGAAACTTCATGCTTATTTCTCGAGAAATAAGCATGAAGTTTCCGCTTTTTTG	NM_033111.3-962s21c1	CDS	NM_033111	9606	10443	N4BP2L2	NEDD4 binding protein 2-like 2	NM_033111.3	noAltHuman	noMouseHit	AAAGCTCCCATAGTGGCTGTGGCTGGATAAGCATGAAGTTTCCGCtCCTGTTTAAGCTTCAGTGGAGGaGCCGAATGTTCATGCTATTCTGGAGGCAGCTGATGGTCCGCCGCC	aaagctcccatagtggctgtggctggataagcatgaagtttccgctcctgtttaagcttcagtggaggagc	ggcggcggaccatcagctgcctccagaatagcatgaacattcggctcctccactgaagcttaaacaggagc
TRCN0000428038	GCTTACCTCAACCGGATATAC	CCGGGCTTACCTCAACCGGATATACCTCGAGGTATATCCGGTTGAGGTAAGCTTTTTTG	NM_033111.3-1425s21c1	CDS	NM_033111	9606	10443	N4BP2L2	NEDD4 binding protein 2-like 2	NM_033111.3	noAltHuman	noMouseHit	AAAGCTCCCATAGTGGCTGTGGCTGGATATCCGGTTGAGGTAAGCtCCTGTTTAAGCTTCAGTGGAGGaGCATACGACAACCGGAATTCTGGAGGCAGCTGATGGTCCGCCGCC	aaagctcccatagtggctgtggctggatatccggttgaggtaagctcctgtttaagcttcagtggaggagc	ggcggcggaccatcagctgcctccagaattccggttgtcgtatgctcctccactgaagcttaaacaggagc
TRCN0000415210	GTTTGCCTTTCAATTAGTAAA	CCGGGTTTGCCTTTCAATTAGTAAACTCGAGTTTACTAATTGAAAGGCAAACTTTTTTG	NM_033111.3-2122s21c1	CDS	NM_033111	9606	10443	N4BP2L2	NEDD4 binding protein 2-like 2	NM_033111.3	noAltHuman	noMouseHit	AAAGCTCCCATAGTGGCTGTGGCTGGATCTAATTGAAAGGCAAACtCCTGTTTAAGCTTCAGTGGAGGaGTATGCGATTCAATTACTTCTGGAGGCAGCTGATGGTCCGCCGCC	aaagctcccatagtggctgtggctggatctaattgaaaggcaaactcctgtttaagcttcagtggaggagt	ggcggcggaccatcagctgcctccagaagtaattgaatcgcatactcctccactgaagcttaaacaggagt
TRCN0000436689	CAGACAAGAGTAGGTAATAAA	CCGGCAGACAAGAGTAGGTAATAAACTCGAGTTTATTACCTACTCTTGTCTGTTTTTTG	NM_033111.3-1889s21c1	CDS	NM_033111	9606	10443	N4BP2L2	NEDD4 binding protein 2-like 2	NM_033111.3	noAltHuman	noMouseHit	AAAGCTCCCATAGTGGCTGTGGCTGGATTTACCTACTCTTGTCTGtCCTGTTTAAGCTTCAGTGGAGGaCACACATCAGTAGGTATTTCTGGAGGCAGCTGATGGTCCGCCGCC	aaagctcccatagtggctgtggctggatttacctactcttgtctgtcctgtttaagcttcagtggaggaca	ggcggcggaccatcagctgcctccagaaatacctactgatgtgtgtcctccactgaagcttaaacaggaca
TRCN0000421978	TCTGTGAAAGTCGACAATTAA	CCGGTCTGTGAAAGTCGACAATTAACTCGAGTTAATTGTCGACTTTCACAGATTTTTTG	NM_003599.2-625s21c1	CDS	NM_003599	9606	8464	SUPT3H	suppressor of Ty 3 homolog (S. cerevisiae)	NM_181356.1,NM_003599.2	noAltHuman	noMouseHit	AAAGCTCCCATAGTGGCTGTGGCTGGATTTGTCGACTTTCACAGAtCCTGTTTAAGCTTCAGTGGAGGaTCAGTGTTAGTCGACATTTCTGGAGGCAGCTGATGGTCCGCCGCC	aaagctcccatagtggctgtggctggatttgtcgactttcacagatcctgtttaagcttcagtggaggatc	ggcggcggaccatcagctgcctccagaaatgtcgactaacactgatcctccactgaagcttaaacaggatc
TRCN0000421842	ATGTTTGAAGATGACGAAATT	CCGGATGTTTGAAGATGACGAAATTCTCGAGAATTTCGTCATCTTCAAACATTTTTTTG	NM_003599.2-528s21c1	CDS	NM_003599	9606	8464	SUPT3H	suppressor of Ty 3 homolog (S. cerevisiae)	NM_181356.1,NM_003599.2	noAltHuman	noMouseHit	AAAGCTCCCATAGTGGCTGTGGCTGGATTCGTCATCTTCAAACATtCCTGTTTAAGCTTCAGTGGAGGaATCTTTCTAGATGACGTTTCTGGAGGCAGCTGATGGTCCGCCGCC	aaagctcccatagtggctgtggctggattcgtcatcttcaaacattcctgtttaagcttcagtggaggaat	ggcggcggaccatcagctgcctccagaaacgtcatctagaaagattcctccactgaagcttaaacaggaat
TRCN0000434657	GAGTACAGGGAAGTCTATAAG	CCGGGAGTACAGGGAAGTCTATAAGCTCGAGCTTATAGACTTCCCTGTACTCTTTTTTG	NM_003599.2-125s21c1	CDS	NM_003599	9606	8464	SUPT3H	suppressor of Ty 3 homolog (S. cerevisiae)	NM_181356.1,NM_003599.2	noAltHuman	noMouseHit	AAAGCTCCCATAGTGGCTGTGGCTGGATTAGACTTCCCTGTACTCtCCTGTTTAAGCTTCAGTGGAGGaGACTACTCGGAAGTCTTTTCTGGAGGCAGCTGATGGTCCGCCGCC	aaagctcccatagtggctgtggctggattagacttccctgtactctcctgtttaagcttcagtggaggaga	ggcggcggaccatcagctgcctccagaaaagacttccgagtagtctcctccactgaagcttaaacaggaga
TRCN0000413900	CAGAGTATGATGTATTCTTTA	CCGGCAGAGTATGATGTATTCTTTACTCGAGTAAAGAATACATCATACTCTGTTTTTTG	NM_003599.2-162s21c1	CDS	NM_003599	9606	8464	SUPT3H	suppressor of Ty 3 homolog (S. cerevisiae)	NM_003599.2	noAltHuman	noMouseHit	AAAGCTCCCATAGTGGCTGTGGCTGGATGAATACATCATACTCTGtCCTGTTTAAGCTTCAGTGGAGGaCACAGTTAGATGTATTGTTCTGGAGGCAGCTGATGGTCCGCCGCC	aaagctcccatagtggctgtggctggatgaatacatcatactctgtcctgtttaagcttcagtggaggaca	ggcggcggaccatcagctgcctccagaacaatacatctaactgtgtcctccactgaagcttaaacaggaca
TRCN0000424565	AGCATATTTAGCGTATGAAAC	CCGGAGCATATTTAGCGTATGAAACCTCGAGGTTTCATACGCTAAATATGCTTTTTTTG	NM_003599.2-734s21c1	CDS	NM_003599	9606	8464	SUPT3H	suppressor of Ty 3 homolog (S. cerevisiae)	NM_181356.1,NM_003599.2	noAltHuman	noMouseHit	AAAGCTCCCATAGTGGCTGTGGCTGGATCATACGCTAAATATGCTtCCTGTTTAAGCTTCAGTGGAGGaAGGATAAATAGCGTATCTTCTGGAGGCAGCTGATGGTCCGCCGCC	aaagctcccatagtggctgtggctggatcatacgctaaatatgcttcctgtttaagcttcagtggaggaag	ggcggcggaccatcagctgcctccagaagatacgctatttatccttcctccactgaagcttaaacaggaag
TRCN0000415120	TAGAAGGCCTCTTCATGAAAC	CCGGTAGAAGGCCTCTTCATGAAACCTCGAGGTTTCATGAAGAGGCCTTCTATTTTTTG	NM_003599.2-191s21c1	CDS	NM_003599	9606	8464	SUPT3H	suppressor of Ty 3 homolog (S. cerevisiae)	NM_181356.1,NM_003599.2	noAltHuman	noMouseHit	AAAGCTCCCATAGTGGCTGTGGCTGGATCATGAAGAGGCCTTCTAtCCTGTTTAAGCTTCAGTGGAGGaTACAAGCGCTCTTCATCTTCTGGAGGCAGCTGATGGTCCGCCGCC	aaagctcccatagtggctgtggctggatcatgaagaggccttctatcctgtttaagcttcagtggaggata	ggcggcggaccatcagctgcctccagaagatgaagagcgcttgtatcctccactgaagcttaaacaggata
TRCN0000434910	ACCTAAAGACCCACGTAAATG	CCGGACCTAAAGACCCACGTAAATGCTCGAGCATTTACGTGGGTCTTTAGGTTTTTTTG	NM_152489.1-724s21c1	CDS	NM_152489	9606	148581	UBE2U	ubiquitin-conjugating enzyme E2U (putative)	NM_152489.1	noAltHuman	noMouseHit	AAAGCTCCCATAGTGGCTGTGGCTGGATTACGTGGGTCTTTAGGTtCCTGTTTAAGCTTCAGTGGAGGaACGTAATCACCCACGTTTTCTGGAGGCAGCTGATGGTCCGCCGCC	aaagctcccatagtggctgtggctggattacgtgggtctttaggttcctgtttaagcttcagtggaggaac	ggcggcggaccatcagctgcctccagaaaacgtgggtgattacgttcctccactgaagcttaaacaggaac
TRCN0000421735	ATCTCAAGGAGAACAATTATA	CCGGATCTCAAGGAGAACAATTATACTCGAGTATAATTGTTCTCCTTGAGATTTTTTTG	NM_152489.1-288s21c1	CDS	NM_152489	9606	148581	UBE2U	ubiquitin-conjugating enzyme E2U (putative)	NM_152489.1	noAltHuman	noMouseHit	AAAGCTCCCATAGTGGCTGTGGCTGGATATTGTTCTCCTTGAGATtCCTGTTTAAGCTTCAGTGGAGGaATGTCATCGAGAACAAATTCTGGAGGCAGCTGATGGTCCGCCGCC	aaagctcccatagtggctgtggctggatattgttctccttgagattcctgtttaagcttcagtggaggaat	ggcggcggaccatcagctgcctccagaatttgttctcgatgacattcctccactgaagcttaaacaggaat
TRCN0000417321	AGAAGTGGAATACAAACTATA	CCGGAGAAGTGGAATACAAACTATACTCGAGTATAGTTTGTATTCCACTTCTTTTTTTG	NM_152489.1-534s21c1	CDS	NM_152489	9606	148581	UBE2U	ubiquitin-conjugating enzyme E2U (putative)	NM_152489.1	noAltHuman	noMouseHit	AAAGCTCCCATAGTGGCTGTGGCTGGATGTTTGTATTCCACTTCTtCCTGTTTAAGCTTCAGTGGAGGaAGTAGTCCAATACAAAGTTCTGGAGGCAGCTGATGGTCCGCCGCC	aaagctcccatagtggctgtggctggatgtttgtattccacttcttcctgtttaagcttcagtggaggaag	ggcggcggaccatcagctgcctccagaactttgtattggactacttcctccactgaagcttaaacaggaag
TRCN0000422050	CCATTGCTCAAAGTTCCAAAT	CCGGCCATTGCTCAAAGTTCCAAATCTCGAGATTTGGAACTTTGAGCAATGGTTTTTTG	NM_152489.1-836s21c1	CDS	NM_152489	9606	148581	UBE2U	ubiquitin-conjugating enzyme E2U (putative)	NM_152489.1	noAltHuman	noMouseHit	AAAGCTCCCATAGTGGCTGTGGCTGGATGGAACTTTGAGCAATGGtCCTGTTTAAGCTTCAGTGGAGGaCCTTTGGACAAAGTTCGTTCTGGAGGCAGCTGATGGTCCGCCGCC	aaagctcccatagtggctgtggctggatggaactttgagcaatggtcctgtttaagcttcagtggaggacc	ggcggcggaccatcagctgcctccagaacgaactttgtccaaaggtcctccactgaagcttaaacaggacc
TRCN0000430555	GATGGCCCTCAAACGTGTTTA	CCGGGATGGCCCTCAAACGTGTTTACTCGAGTAAACACGTTTGAGGGCCATCTTTTTTG	NM_000697.2-605s21c1	CDS	NM_000697	9606	239	ALOX12	arachidonate 12-lipoxygenase	NM_000697.2	noAltHuman	noMouseHit	AAAGCTCCCATAGTGGCTGTGGCTGGATCACGTTTGAGGGCCATCtCCTGTTTAAGCTTCAGTGGAGGaGAAGGCGGTCAAACGTCTTCTGGAGGCAGCTGATGGTCCGCCGCC	aaagctcccatagtggctgtggctggatcacgtttgagggccatctcctgtttaagcttcagtggaggaga	ggcggcggaccatcagctgcctccagaagacgtttgaccgccttctcctccactgaagcttaaacaggaga
TRCN0000416605	TGGTATGCCTGGGTCCCTAAT	CCGGTGGTATGCCTGGGTCCCTAATCTCGAGATTAGGGACCCAGGCATACCATTTTTTG	NM_000697.2-1701s21c1	CDS	NM_000697	9606	239	ALOX12	arachidonate 12-lipoxygenase	NM_000697.2	noAltHuman	noMouseHit	AAAGCTCCCATAGTGGCTGTGGCTGGATGGGACCCAGGCATACCAtCCTGTTTAAGCTTCAGTGGAGGaTGCTATCGCTGGGTCCGTTCTGGAGGCAGCTGATGGTCCGCCGCC	aaagctcccatagtggctgtggctggatgggacccaggcataccatcctgtttaagcttcagtggaggatg	ggcggcggaccatcagctgcctccagaacggacccagcgatagcatcctccactgaagcttaaacaggatg
TRCN0000422960	TAAGGATCAAGACAGACAATG	CCGGTAAGGATCAAGACAGACAATGCTCGAGCATTGTCTGTCTTGATCCTTATTTTTTG	NM_152658.2-1368s21c1	CDS	NM_152658	9606	199745	THAP8	THAP domain containing 8	NM_152658.2	noAltHuman	noMouseHit	AAAGCTCCCATAGTGGCTGTGGCTGGATGTCTGTCTTGATCCTTAtCCTGTTTAAGCTTCAGTGGAGGaTATGGAAGAAGACAGAGTTCTGGAGGCAGCTGATGGTCCGCCGCC	aaagctcccatagtggctgtggctggatgtctgtcttgatccttatcctgtttaagcttcagtggaggata	ggcggcggaccatcagctgcctccagaactctgtcttcttccatatcctccactgaagcttaaacaggata
TRCN0000422950	GATCTTTGCAAATCAGTACGA	CCGGGATCTTTGCAAATCAGTACGACTCGAGTCGTACTGATTTGCAAAGATCTTTTTTG	NM_152658.2-1608s21c1	3UTR	NM_152658	9606	199745	THAP8	THAP domain containing 8	NM_152658.2	noAltHuman	noMouseHit	AAAGCTCCCATAGTGGCTGTGGCTGGATACTGATTTGCAAAGATCtCCTGTTTAAGCTTCAGTGGAGGaGAACTTACCAAATCAGATTCTGGAGGCAGCTGATGGTCCGCCGCC	aaagctcccatagtggctgtggctggatactgatttgcaaagatctcctgtttaagcttcagtggaggaga	ggcggcggaccatcagctgcctccagaatctgatttggtaagttctcctccactgaagcttaaacaggaga
TRCN0000434983	GCACTTGTGCAGCGAGCACTT	CCGGGCACTTGTGCAGCGAGCACTTCTCGAGAAGTGCTCGCTGCACAAGTGCTTTTTTG	NM_152658.2-710s21c1	CDS	NM_152658	9606	199745	THAP8	THAP domain containing 8	NM_152658.2	noAltHuman	noMouseHit	AAAGCTCCCATAGTGGCTGTGGCTGGATGCTCGCTGCACAAGTGCtCCTGTTTAAGCTTCAGTGGAGGaGCTCTTCAGCAGCGAGGTTCTGGAGGCAGCTGATGGTCCGCCGCC	aaagctcccatagtggctgtggctggatgctcgctgcacaagtgctcctgtttaagcttcagtggaggagc	ggcggcggaccatcagctgcctccagaacctcgctgctgaagagctcctccactgaagcttaaacaggagc
TRCN0000419518	TGTAGACTTGAGGGCAATATT	CCGGTGTAGACTTGAGGGCAATATTCTCGAGAATATTGCCCTCAAGTCTACATTTTTTG	NM_138786.2-806s21c1	3UTR	NM_138786	9606	116441	TM4SF18	transmembrane 4 L six family member 18	NM_138786.3,NM_001184723.1	noAltHuman	noMouseHit	AAAGCTCCCATAGTGGCTGTGGCTGGATTTGCCCTCAAGTCTACAtCCTGTTTAAGCTTCAGTGGAGGaTGAAGAGATGAGGGCATTTCTGGAGGCAGCTGATGGTCCGCCGCC	aaagctcccatagtggctgtggctggatttgccctcaagtctacatcctgtttaagcttcagtggaggatg	ggcggcggaccatcagctgcctccagaaatgccctcatctcttcatcctccactgaagcttaaacaggatg
TRCN0000422830	GACATGGCCATCTATCTAAAT	CCGGGACATGGCCATCTATCTAAATCTCGAGATTTAGATAGATGGCCATGTCTTTTTTG	NM_138786.2-772s21c1	3UTR	NM_138786	9606	116441	TM4SF18	transmembrane 4 L six family member 18	NM_138786.3,NM_001184723.1	noAltHuman	noMouseHit	AAAGCTCCCATAGTGGCTGTGGCTGGATAGATAGATGGCCATGTCtCCTGTTTAAGCTTCAGTGGAGGaGAGATGCGCATCTATCATTCTGGAGGCAGCTGATGGTCCGCCGCC	aaagctcccatagtggctgtggctggatagatagatggccatgtctcctgtttaagcttcagtggaggaga	ggcggcggaccatcagctgcctccagaatgatagatgcgcatctctcctccactgaagcttaaacaggaga
TRCN0000429328	AGGAAATTCGCTGGCCAAATC	CCGGAGGAAATTCGCTGGCCAAATCCTCGAGGATTTGGCCAGCGAATTTCCTTTTTTTG	NM_032899.4-1045s21c1	CDS	NM_032899	9606	84985	FAM83A	family with sequence similarity 83, member A	NM_032899.4,NM_207006.1	noAltHuman	noMouseHit	AAAGCTCCCATAGTGGCTGTGGCTGGATTGGCCAGCGAATTTCCTtCCTGTTTAAGCTTCAGTGGAGGaAGCAAAAACGCTGGCCTTTCTGGAGGCAGCTGATGGTCCGCCGCC	aaagctcccatagtggctgtggctggattggccagcgaatttccttcctgtttaagcttcagtggaggaag	ggcggcggaccatcagctgcctccagaaaggccagcgtttttgcttcctccactgaagcttaaacaggaag
TRCN0000422630	AGATGGTAGTTTGGTACTTCT	CCGGAGATGGTAGTTTGGTACTTCTCTCGAGAGAAGTACCAAACTACCATCTTTTTTTG	NM_032899.4-2039s21c1	3UTR	NM_032899	9606	84985	FAM83A	family with sequence similarity 83, member A	NM_032899.4	noAltHuman	noMouseHit	AAAGCTCCCATAGTGGCTGTGGCTGGATGTACCAAACTACCATCTtCCTGTTTAAGCTTCAGTGGAGGaAGTTGGATGTTTGGTAGTTCTGGAGGCAGCTGATGGTCCGCCGCC	aaagctcccatagtggctgtggctggatgtaccaaactaccatcttcctgtttaagcttcagtggaggaag	ggcggcggaccatcagctgcctccagaactaccaaacatccaacttcctccactgaagcttaaacaggaag
TRCN0000429375	GGCCAATGGCAAGAGGTTTAA	CCGGGGCCAATGGCAAGAGGTTTAACTCGAGTTAAACCTCTTGCCATTGGCCTTTTTTG	NM_178527.3-2309s21c1	CDS	NM_178527	9606	284525	SLC9A11	solute carrier family 9, member 11	NM_178527.3	noAltHuman	noMouseHit	AAAGCTCCCATAGTGGCTGTGGCTGGATACCTCTTGCCATTGGCCtCCTGTTTAAGCTTCAGTGGAGGaGGGCAAACGCAAGAGGATTCTGGAGGCAGCTGATGGTCCGCCGCC	aaagctcccatagtggctgtggctggatacctcttgccattggcctcctgtttaagcttcagtggaggagg	ggcggcggaccatcagctgcctccagaatcctcttgcgtttgccctcctccactgaagcttaaacaggagg
TRCN0000412684	GCGATATTGTCAACAGTATTT	CCGGGCGATATTGTCAACAGTATTTCTCGAGAAATACTGTTGACAATATCGCTTTTTTG	NM_005905.5-1890s21c1	3UTR	NM_005905	9606	4093	SMAD9	SMAD family member 9	NM_005905.5,NM_001127217.2	noAltHuman	noMouseHit	AAAGCTCCCATAGTGGCTGTGGCTGGATACTGTTGACAATATCGCtCCTGTTTAAGCTTCAGTGGAGGaGCCATAAAGTCAACAGATTCTGGAGGCAGCTGATGGTCCGCCGCC	aaagctcccatagtggctgtggctggatactgttgacaatatcgctcctgtttaagcttcagtggaggagc	ggcggcggaccatcagctgcctccagaatctgttgactttatggctcctccactgaagcttaaacaggagc
TRCN0000434453	GTCTTAACAGTCATGTCTTAA	CCGGGTCTTAACAGTCATGTCTTAACTCGAGTTAAGACATGACTGTTAAGACTTTTTTG	NM_005905.5-1630s21c1	CDS	NM_005905	9606	4093	SMAD9	SMAD family member 9	NM_005905.5,NM_001127217.2	noAltHuman	noMouseHit	AAAGCTCCCATAGTGGCTGTGGCTGGATGACATGACTGTTAAGACtCCTGTTTAAGCTTCAGTGGAGGaGTGTTATGAGTCATGTGTTCTGGAGGCAGCTGATGGTCCGCCGCC	aaagctcccatagtggctgtggctggatgacatgactgttaagactcctgtttaagcttcagtggaggagt	ggcggcggaccatcagctgcctccagaacacatgactcataacactcctccactgaagcttaaacaggagt
TRCN0000419849	GTACGTATCAGGACAGTATTT	CCGGGTACGTATCAGGACAGTATTTCTCGAGAAATACTGTCCTGATACGTACTTTTTTG	NM_139163.2-1109s21c1	CDS	NM_139163	9606	130540	ALS2CR12	amyotrophic lateral sclerosis 2 (juvenile) chromosome region, candidate 12	NM_139163.2,NM_001127391.1	noAltHuman	noMouseHit	AAAGCTCCCATAGTGGCTGTGGCTGGATACTGTCCTGATACGTACtCCTGTTTAAGCTTCAGTGGAGGaGTTCGTTACAGGACAGATTCTGGAGGCAGCTGATGGTCCGCCGCC	aaagctcccatagtggctgtggctggatactgtcctgatacgtactcctgtttaagcttcagtggaggagt	ggcggcggaccatcagctgcctccagaatctgtcctgtaacgaactcctccactgaagcttaaacaggagt
TRCN0000418691	GAACACAAACCTCTACTATAC	CCGGGAACACAAACCTCTACTATACCTCGAGGTATAGTAGAGGTTTGTGTTCTTTTTTG	NM_139163.2-1503s21c1	CDS	NM_139163	9606	130540	ALS2CR12	amyotrophic lateral sclerosis 2 (juvenile) chromosome region, candidate 12	NM_139163.2,NM_001127391.1	noAltHuman	noMouseHit	AAAGCTCCCATAGTGGCTGTGGCTGGATAGTAGAGGTTTGTGTTCtCCTGTTTAAGCTTCAGTGGAGGaGATCACTTACCTCTACATTCTGGAGGCAGCTGATGGTCCGCCGCC	aaagctcccatagtggctgtggctggatagtagaggtttgtgttctcctgtttaagcttcagtggaggaga	ggcggcggaccatcagctgcctccagaatgtagaggtaagtgatctcctccactgaagcttaaacaggaga
TRCN0000412610	GACAGCAATAATTGAACAAAT	CCGGGACAGCAATAATTGAACAAATCTCGAGATTTGTTCAATTATTGCTGTCTTTTTTG	NM_139163.2-855s21c1	CDS	NM_139163	9606	130540	ALS2CR12	amyotrophic lateral sclerosis 2 (juvenile) chromosome region, candidate 12	NM_139163.2,NM_001127391.1	noAltHuman	noMouseHit	AAAGCTCCCATAGTGGCTGTGGCTGGATGTTCAATTATTGCTGTCtCCTGTTTAAGCTTCAGTGGAGGaGAGAGCTTTAATTGAAGTTCTGGAGGCAGCTGATGGTCCGCCGCC	aaagctcccatagtggctgtggctggatgttcaattattgctgtctcctgtttaagcttcagtggaggaga	ggcggcggaccatcagctgcctccagaacttcaattaaagctctctcctccactgaagcttaaacaggaga
TRCN0000436243	AGACACTGGCCGCAGGTATTT	CCGGAGACACTGGCCGCAGGTATTTCTCGAGAAATACCTGCGGCCAGTGTCTTTTTTTG	NM_019851.2-610s21c1	CDS	NM_019851	9606	26281	FGF20	fibroblast growth factor 20	NM_019851.2	noAltHuman	noMouseHit	AAAGCTCCCATAGTGGCTGTGGCTGGATACCTGCGGCCAGTGTCTtCCTGTTTAAGCTTCAGTGGAGGaAGTCACACGCCGCAGGATTCTGGAGGCAGCTGATGGTCCGCCGCC	aaagctcccatagtggctgtggctggatacctgcggccagtgtcttcctgtttaagcttcagtggaggaag	ggcggcggaccatcagctgcctccagaatcctgcggcgtgtgacttcctccactgaagcttaaacaggaag
TRCN0000418235	TGAAGTGCGATAGTGACATTA	CCGGTGAAGTGCGATAGTGACATTACTCGAGTAATGTCACTATCGCACTTCATTTTTTG	NM_019851.2-767s21c1	CDS	NM_019851	9606	26281	FGF20	fibroblast growth factor 20	NM_019851.2	noAltHuman	noMouseHit	AAAGCTCCCATAGTGGCTGTGGCTGGATGTCACTATCGCACTTCAtCCTGTTTAAGCTTCAGTGGAGGaTGTAGTCGGATAGTGAGTTCTGGAGGCAGCTGATGGTCCGCCGCC	aaagctcccatagtggctgtggctggatgtcactatcgcacttcatcctgtttaagcttcagtggaggatg	ggcggcggaccatcagctgcctccagaactcactatccgactacatcctccactgaagcttaaacaggatg
TRCN0000426036	AGCTTTGACAACCTGTTTATT	CCGGAGCTTTGACAACCTGTTTATTCTCGAGAATAAACAGGTTGTCAAAGCTTTTTTTG	NM_015532.3-699s21c1	CDS	NM_015532	9606	81488	GRINL1A	glutamate receptor, ionotropic, N-methyl D-aspartate-like 1A	NM_015532.3,NR_027390.1	noAltHuman	noMouseHit	AAAGCTCCCATAGTGGCTGTGGCTGGATAACAGGTTGTCAAAGCTtCCTGTTTAAGCTTCAGTGGAGGaAGGTTTCTCAACCTGTATTCTGGAGGCAGCTGATGGTCCGCCGCC	aaagctcccatagtggctgtggctggataacaggttgtcaaagcttcctgtttaagcttcagtggaggaag	ggcggcggaccatcagctgcctccagaatacaggttgagaaaccttcctccactgaagcttaaacaggaag
TRCN0000418732	AGTTGATGTGGGTACAGATAA	CCGGAGTTGATGTGGGTACAGATAACTCGAGTTATCTGTACCCACATCAACTTTTTTTG	NM_015532.3-413s21c1	CDS	NM_015532	9606	81488	GRINL1A	glutamate receptor, ionotropic, N-methyl D-aspartate-like 1A	NM_015532.3,NR_027390.1	noAltHuman	noMouseHit	AAAGCTCCCATAGTGGCTGTGGCTGGATCTGTACCCACATCAACTtCCTGTTTAAGCTTCAGTGGAGGaAGATGAACTGGGTACACTTCTGGAGGCAGCTGATGGTCCGCCGCC	aaagctcccatagtggctgtggctggatctgtacccacatcaacttcctgtttaagcttcagtggaggaag	ggcggcggaccatcagctgcctccagaagtgtacccagttcatcttcctccactgaagcttaaacaggaag
TRCN0000415534	TACTTAGATCAACCGTGTTAT	CCGGTACTTAGATCAACCGTGTTATCTCGAGATAACACGGTTGATCTAAGTATTTTTTG	NM_001494.3-880s21c1	CDS	NM_001494	9606	2665	GDI2	GDP dissociation inhibitor 2	NM_001115156.1,NM_001494.3	noAltHuman	noMouseHit	AAAGCTCCCATAGTGGCTGTGGCTGGATCACGGTTGATCTAAGTAtCCTGTTTAAGCTTCAGTGGAGGaTAGTTACTTCAACCGTCTTCTGGAGGCAGCTGATGGTCCGCCGCC	aaagctcccatagtggctgtggctggatcacggttgatctaagtatcctgtttaagcttcagtggaggata	ggcggcggaccatcagctgcctccagaagacggttgaagtaactatcctccactgaagcttaaacaggata
TRCN0000418276	GATTTGGGTCAAGACGTTATA	CCGGGATTTGGGTCAAGACGTTATACTCGAGTATAACGTCTTGACCCAAATCTTTTTTG	NM_001494.3-817s21c1	CDS	NM_001494	9606	2665	GDI2	GDP dissociation inhibitor 2	NM_001115156.1,NM_001494.3	noAltHuman	noMouseHit	AAAGCTCCCATAGTGGCTGTGGCTGGATACGTCTTGACCCAAATCtCCTGTTTAAGCTTCAGTGGAGGaGAATTGCCTCAAGACGATTCTGGAGGCAGCTGATGGTCCGCCGCC	aaagctcccatagtggctgtggctggatacgtcttgacccaaatctcctgtttaagcttcagtggaggaga	ggcggcggaccatcagctgcctccagaatcgtcttgaggcaattctcctccactgaagcttaaacaggaga
TRCN0000434487	ACCACATTCTGTTCAATTTAA	CCGGACCACATTCTGTTCAATTTAACTCGAGTTAAATTGAACAGAATGTGGTTTTTTTG	NM_001494.3-1825s21c1	3UTR	NM_001494	9606	2665	GDI2	GDP dissociation inhibitor 2	NM_001115156.1,NM_001494.3	noAltHuman	noMouseHit	AAAGCTCCCATAGTGGCTGTGGCTGGATATTGAACAGAATGTGGTtCCTGTTTAAGCTTCAGTGGAGGaACGACAAACTGTTCAAATTCTGGAGGCAGCTGATGGTCCGCCGCC	aaagctcccatagtggctgtggctggatattgaacagaatgtggttcctgtttaagcttcagtggaggaac	ggcggcggaccatcagctgcctccagaatttgaacagtttgtcgttcctccactgaagcttaaacaggaac
TRCN0000426005	ATGTATCCTGTCAGGTATAAT	CCGGATGTATCCTGTCAGGTATAATCTCGAGATTATACCTGACAGGATACATTTTTTTG	NM_001494.3-339s21c1	CDS	NM_001494	9606	2665	GDI2	GDP dissociation inhibitor 2	NM_001115156.1,NM_001494.3	noAltHuman	noMouseHit	AAAGCTCCCATAGTGGCTGTGGCTGGATTACCTGACAGGATACATtCCTGTTTAAGCTTCAGTGGAGGaATCTATGGTGTCAGGTTTTCTGGAGGCAGCTGATGGTCCGCCGCC	aaagctcccatagtggctgtggctggattacctgacaggatacattcctgtttaagcttcagtggaggaat	ggcggcggaccatcagctgcctccagaaaacctgacaccatagattcctccactgaagcttaaacaggaat
TRCN0000425640	TGAAAGAGCCAATAGTCATAT	CCGGTGAAAGAGCCAATAGTCATATCTCGAGATATGACTATTGGCTCTTTCATTTTTTG	NM_032681.3-971s21c1	CDS	NM_032681	9606	84767	SPRYD5	SPRY domain containing 5	NM_032681.3	noAltHuman	noMouseHit	AAAGCTCCCATAGTGGCTGTGGCTGGATGACTATTGGCTCTTTCAtCCTGTTTAAGCTTCAGTGGAGGaTGTAAGTCCCAATAGTGTTCTGGAGGCAGCTGATGGTCCGCCGCC	aaagctcccatagtggctgtggctggatgactattggctctttcatcctgtttaagcttcagtggaggatg	ggcggcggaccatcagctgcctccagaacactattgggacttacatcctccactgaagcttaaacaggatg
TRCN0000427243	CTACCAGCACAGTAGGATTAT	CCGGCTACCAGCACAGTAGGATTATCTCGAGATAATCCTACTGTGCTGGTAGTTTTTTG	NM_032681.3-1306s21c1	CDS	NM_032681	9606	84767	SPRYD5	SPRY domain containing 5	NM_032681.3	XR_114460.1 (LOC:283257),XR_111171.1 (LOC:283257),XR_109051.1 (LOC:283257),XR_110902.1 (LOC:399940)	noMouseHit	AAAGCTCCCATAGTGGCTGTGGCTGGATTCCTACTGTGCTGGTAGtCCTGTTTAAGCTTCAGTGGAGGaCTTCCACGACAGTAGGTTTCTGGAGGCAGCTGATGGTCCGCCGCC	aaagctcccatagtggctgtggctggattcctactgtgctggtagtcctgtttaagcttcagtggaggact	ggcggcggaccatcagctgcctccagaaacctactgtcgtggaagtcctccactgaagcttaaacaggact
TRCN0000434365	ATATTATTGGGAGGTTCATAT	CCGGATATTATTGGGAGGTTCATATCTCGAGATATGAACCTCCCAATAATATTTTTTTG	NM_032681.3-1112s21c1	CDS	NM_032681	9606	84767	SPRYD5	SPRY domain containing 5	NM_032681.3	noAltHuman	noMouseHit	AAAGCTCCCATAGTGGCTGTGGCTGGATGAACCTCCCAATAATATtCCTGTTTAAGCTTCAGTGGAGGaATTTTAAAGGGAGGTTGTTCTGGAGGCAGCTGATGGTCCGCCGCC	aaagctcccatagtggctgtggctggatgaacctcccaataatattcctgtttaagcttcagtggaggaat	ggcggcggaccatcagctgcctccagaacaacctccctttaaaattcctccactgaagcttaaacaggaat
TRCN0000432386	TTTCCCTCTGACGTCAATTAT	CCGGTTTCCCTCTGACGTCAATTATCTCGAGATAATTGACGTCAGAGGGAAATTTTTTG	NM_152527.3-1419s21c1	CDS	NM_152527	9606	151473	SLC16A14	solute carrier family 16, member 14 (monocarboxylic acid transporter 14)	NM_152527.4	noAltHuman	noMouseHit	AAAGCTCCCATAGTGGCTGTGGCTGGATTTGACGTCAGAGGGAAAtCCTGTTTAAGCTTCAGTGGAGGaTTACCCAGTGACGTCATTTCTGGAGGCAGCTGATGGTCCGCCGCC	aaagctcccatagtggctgtggctggatttgacgtcagagggaaatcctgtttaagcttcagtggaggatt	ggcggcggaccatcagctgcctccagaaatgacgtcactgggtaatcctccactgaagcttaaacaggatt
TRCN0000426797	ACCTCCCAGAAATCGTCAATT	CCGGACCTCCCAGAAATCGTCAATTCTCGAGAATTGACGATTTCTGGGAGGTTTTTTTG	NM_152527.3-1370s21c1	CDS	NM_152527	9606	151473	SLC16A14	solute carrier family 16, member 14 (monocarboxylic acid transporter 14)	NM_152527.4	noAltHuman	noMouseHit	AAAGCTCCCATAGTGGCTGTGGCTGGATGACGATTTCTGGGAGGTtCCTGTTTAAGCTTCAGTGGAGGaACGTCCGTGAAATCGTGTTCTGGAGGCAGCTGATGGTCCGCCGCC	aaagctcccatagtggctgtggctggatgacgatttctgggaggttcctgtttaagcttcagtggaggaac	ggcggcggaccatcagctgcctccagaacacgatttcacggacgttcctccactgaagcttaaacaggaac
TRCN0000425961	TGTAATGCTGGAAGATCTTAA	CCGGTGTAATGCTGGAAGATCTTAACTCGAGTTAAGATCTTCCAGCATTACATTTTTTG	NM_152527.3-2076s21c1	3UTR	NM_152527	9606	151473	SLC16A14	solute carrier family 16, member 14 (monocarboxylic acid transporter 14)	NM_152527.4	noAltHuman	noMouseHit	AAAGCTCCCATAGTGGCTGTGGCTGGATGATCTTCCAGCATTACAtCCTGTTTAAGCTTCAGTGGAGGaTGAAATCGTGGAAGATGTTCTGGAGGCAGCTGATGGTCCGCCGCC	aaagctcccatagtggctgtggctggatgatcttccagcattacatcctgtttaagcttcagtggaggatg	ggcggcggaccatcagctgcctccagaacatcttccacgatttcatcctccactgaagcttaaacaggatg
TRCN0000418097	TACTATGGGACTCAGCATAAA	CCGGTACTATGGGACTCAGCATAAACTCGAGTTTATGCTGAGTCCCATAGTATTTTTTG	NM_019043.3-1414s21c1	CDS	NM_019043	9606	54518	APBB1IP	amyloid beta (A4) precursor protein-binding, family B, member 1 interacting protein	NM_019043.3	noAltHuman	noMouseHit	AAAGCTCCCATAGTGGCTGTGGCTGGATTGCTGAGTCCCATAGTAtCCTGTTTAAGCTTCAGTGGAGGaTAGTATCCGACTCAGCTTTCTGGAGGCAGCTGATGGTCCGCCGCC	aaagctcccatagtggctgtggctggattgctgagtcccatagtatcctgtttaagcttcagtggaggata	ggcggcggaccatcagctgcctccagaaagctgagtcggatactatcctccactgaagcttaaacaggata
TRCN0000425611	CATCTCTACAAGCATCAATTT	CCGGCATCTCTACAAGCATCAATTTCTCGAGAAATTGATGCTTGTAGAGATGTTTTTTG	NM_019043.3-611s21c1	CDS	NM_019043	9606	54518	APBB1IP	amyloid beta (A4) precursor protein-binding, family B, member 1 interacting protein	NM_019043.3	noAltHuman	noMouseHit	AAAGCTCCCATAGTGGCTGTGGCTGGATTGATGCTTGTAGAGATGtCCTGTTTAAGCTTCAGTGGAGGaCAACTCATCAAGCATCTTTCTGGAGGCAGCTGATGGTCCGCCGCC	aaagctcccatagtggctgtggctggattgatgcttgtagagatgtcctgtttaagcttcagtggaggaca	ggcggcggaccatcagctgcctccagaaagatgcttgatgagttgtcctccactgaagcttaaacaggaca
TRCN0000435569	ACAGATGCTTTCGACAATTTA	CCGGACAGATGCTTTCGACAATTTACTCGAGTAAATTGTCGAAAGCATCTGTTTTTTTG	NM_033084.3-4838s21c1	3UTR	NM_033084	9606	2177	FANCD2	Fanconi anemia, complementation group D2	NM_033084.3	noAltHuman	noMouseHit	AAAGCTCCCATAGTGGCTGTGGCTGGATTTGTCGAAAGCATCTGTtCCTGTTTAAGCTTCAGTGGAGGaACTGATCGTTTCGACATTTCTGGAGGCAGCTGATGGTCCGCCGCC	aaagctcccatagtggctgtggctggatttgtcgaaagcatctgttcctgtttaagcttcagtggaggaac	ggcggcggaccatcagctgcctccagaaatgtcgaaacgatcagttcctccactgaagcttaaacaggaac
TRCN0000427042	GGGAGAAGTCATCGAAGTATT	CCGGGGGAGAAGTCATCGAAGTATTCTCGAGAATACTTCGATGACTTCTCCCTTTTTTG	NM_033084.3-4658s21c1	3UTR	NM_033084	9606	2177	FANCD2	Fanconi anemia, complementation group D2	NM_033084.3	noAltHuman	noMouseHit	AAAGCTCCCATAGTGGCTGTGGCTGGATCTTCGATGACTTCTCCCtCCTGTTTAAGCTTCAGTGGAGGaGGCAGATCTCATCGAACTTCTGGAGGCAGCTGATGGTCCGCCGCC	aaagctcccatagtggctgtggctggatcttcgatgacttctccctcctgtttaagcttcagtggaggagg	ggcggcggaccatcagctgcctccagaagttcgatgagatctgcctcctccactgaagcttaaacaggagg
TRCN0000417689	ATCATGCAGCTGATCAGTATT	CCGGATCATGCAGCTGATCAGTATTCTCGAGAATACTGATCAGCTGCATGATTTTTTTG	NM_033084.3-664s21c1	CDS	NM_033084	9606	2177	FANCD2	Fanconi anemia, complementation group D2	NM_033084.3,NM_001018115.1	noAltHuman	noMouseHit	AAAGCTCCCATAGTGGCTGTGGCTGGATCTGATCAGCTGCATGATtCCTGTTTAAGCTTCAGTGGAGGaATGATGGTGCTGATCACTTCTGGAGGCAGCTGATGGTCCGCCGCC	aaagctcccatagtggctgtggctggatctgatcagctgcatgattcctgtttaagcttcagtggaggaat	ggcggcggaccatcagctgcctccagaagtgatcagcaccatcattcctccactgaagcttaaacaggaat
TRCN0000436193	GGCTTGCCAACGCAGTCTTAA	CCGGGGCTTGCCAACGCAGTCTTAACTCGAGTTAAGACTGCGTTGGCAAGCCTTTTTTG	NM_018937.2-2683s21c1	3UTR	NM_018937	9606	56132	PCDHB3	protocadherin beta 3	NM_018937.2	noAltHuman	noMouseHit	AAAGCTCCCATAGTGGCTGTGGCTGGATGACTGCGTTGGCAAGCCtCCTGTTTAAGCTTCAGTGGAGGaGGGTTGGGAACGCAGTGTTCTGGAGGCAGCTGATGGTCCGCCGCC	aaagctcccatagtggctgtggctggatgactgcgttggcaagcctcctgtttaagcttcagtggaggagg	ggcggcggaccatcagctgcctccagaacactgcgttcccaaccctcctccactgaagcttaaacaggagg
TRCN0000432454	GGTCCGAGTCAAGACGCTATT	CCGGGGTCCGAGTCAAGACGCTATTCTCGAGAATAGCGTCTTGACTCGGACCTTTTTTG	NM_018937.2-80s21c1	CDS	NM_018937	9606	56132	PCDHB3	protocadherin beta 3	NM_018937.2	noAltHuman	noMouseHit	AAAGCTCCCATAGTGGCTGTGGCTGGATGCGTCTTGACTCGGACCtCCTGTTTAAGCTTCAGTGGAGGaGGACCGTCTCAAGACGGTTCTGGAGGCAGCTGATGGTCCGCCGCC	aaagctcccatagtggctgtggctggatgcgtcttgactcggacctcctgtttaagcttcagtggaggagg	ggcggcggaccatcagctgcctccagaaccgtcttgagacggtcctcctccactgaagcttaaacaggagg
TRCN0000412647	ACATCCAGGTCTTAGATATAA	CCGGACATCCAGGTCTTAGATATAACTCGAGTTATATCTAAGACCTGGATGTTTTTTTG	NM_018937.2-686s21c1	CDS	NM_018937	9606	56132	PCDHB3	protocadherin beta 3	NM_018937.2	noAltHuman	noMouseHit	AAAGCTCCCATAGTGGCTGTGGCTGGATATCTAAGACCTGGATGTtCCTGTTTAAGCTTCAGTGGAGGaACTTCCTCGTCTTAGAATTCTGGAGGCAGCTGATGGTCCGCCGCC	aaagctcccatagtggctgtggctggatatctaagacctggatgttcctgtttaagcttcagtggaggaac	ggcggcggaccatcagctgcctccagaattctaagacgaggaagttcctccactgaagcttaaacaggaac
TRCN0000435524	TTTGTATTTCAATCGAGAATC	CCGGTTTGTATTTCAATCGAGAATCCTCGAGGATTCTCGATTGAAATACAAATTTTTTG	NM_018937.2-2583s21c1	3UTR	NM_018937	9606	56132	PCDHB3	protocadherin beta 3	NM_018937.2	noAltHuman	noMouseHit	AAAGCTCCCATAGTGGCTGTGGCTGGATCTCGATTGAAATACAAAtCCTGTTTAAGCTTCAGTGGAGGaTTAGTAAATCAATCGACTTCTGGAGGCAGCTGATGGTCCGCCGCC	aaagctcccatagtggctgtggctggatctcgattgaaatacaaatcctgtttaagcttcagtggaggatt	ggcggcggaccatcagctgcctccagaagtcgattgatttactaatcctccactgaagcttaaacaggatt
TRCN0000418020	CCAGTCTTGCTGCTATCTATG	CCGGCCAGTCTTGCTGCTATCTATGCTCGAGCATAGATAGCAGCAAGACTGGTTTTTTG	NM_007127.2-1715s21c1	CDS	NM_007127	9606	7429	VIL1	villin 1	NM_007127.2	noAltHuman	noMouseHit	AAAGCTCCCATAGTGGCTGTGGCTGGATGATAGCAGCAAGACTGGtCCTGTTTAAGCTTCAGTGGAGGaCCTGTCAAGCTGCTATGTTCTGGAGGCAGCTGATGGTCCGCCGCC	aaagctcccatagtggctgtggctggatgatagcagcaagactggtcctgtttaagcttcagtggaggacc	ggcggcggaccatcagctgcctccagaacatagcagcttgacaggtcctccactgaagcttaaacaggacc
