## Supplementary Table 6 for "High-resolution, high-throughput screening reveals potent target sites for RNAi and Cas13 systems" (part 72 of 149)

### Sheet: Supplementary Table 6a (continued)
Supplementary Table 6a: shRNAone for TRC (Homo sapiens). The original TRC shRNA library file is retrieved from the Broad Institute. https://portals.broadinstitute.org/gpp/public/dir?dirpath=shrna_annot/legacy.
TRCN0000432548	GCAACCACTGCACAGGAATAC	CCGGGCAACCACTGCACAGGAATACCTCGAGGTATTCCTGTGCAGTGGTTGCTTTTTTG	NM_007127.2-2088s21c1	CDS	NM_007127	9606	7429	VIL1	villin 1	NM_007127.2	noAltHuman	noMouseHit	AAAGCTCCCATAGTGGCTGTGGCTGGATTCCTGTGCAGTGGTTGCtCCTGTTTAAGCTTCAGTGGAGGaGCTACCTGTGCACAGGTTTCTGGAGGCAGCTGATGGTCCGCCGCC	aaagctcccatagtggctgtggctggattcctgtgcagtggttgctcctgtttaagcttcagtggaggagc	ggcggcggaccatcagctgcctccagaaacctgtgcacaggtagctcctccactgaagcttaaacaggagc
TRCN0000434539	TCAATTCCAATGATGTCTTTG	CCGGTCAATTCCAATGATGTCTTTGCTCGAGCAAAGACATCATTGGAATTGATTTTTTG	NM_007127.2-1684s21c1	CDS	NM_007127	9606	7429	VIL1	villin 1	NM_007127.2	noAltHuman	noMouseHit	AAAGCTCCCATAGTGGCTGTGGCTGGATGACATCATTGGAATTGAtCCTGTTTAAGCTTCAGTGGAGGaTCTATTGGAATGATGTGTTCTGGAGGCAGCTGATGGTCCGCCGCC	aaagctcccatagtggctgtggctggatgacatcattggaattgatcctgtttaagcttcagtggaggatc	ggcggcggaccatcagctgcctccagaacacatcattccaatagatcctccactgaagcttaaacaggatc
TRCN0000418105	CAATTTCAGAACTCTCGAAGA	CCGGCAATTTCAGAACTCTCGAAGACTCGAGTCTTCGAGAGTTCTGAAATTGTTTTTTG	NM_021733.1-1290s21c1	CDS	NM_021733	9606	60385	TSKS	testis-specific serine kinase substrate	NM_021733.1	noAltHuman	noMouseHit	AAAGCTCCCATAGTGGCTGTGGCTGGATCGAGAGTTCTGAAATTGtCCTGTTTAAGCTTCAGTGGAGGaCATTTTGTGAACTCTCCTTCTGGAGGCAGCTGATGGTCCGCCGCC	aaagctcccatagtggctgtggctggatcgagagttctgaaattgtcctgtttaagcttcagtggaggaca	ggcggcggaccatcagctgcctccagaaggagagttcacaaaatgtcctccactgaagcttaaacaggaca
TRCN0000417683	GGGTACTGCATTCAACTCAAG	CCGGGGGTACTGCATTCAACTCAAGCTCGAGCTTGAGTTGAATGCAGTACCCTTTTTTG	NM_021733.1-570s21c1	CDS	NM_021733	9606	60385	TSKS	testis-specific serine kinase substrate	NM_021733.1	noAltHuman	noMouseHit	AAAGCTCCCATAGTGGCTGTGGCTGGATAGTTGAATGCAGTACCCtCCTGTTTAAGCTTCAGTGGAGGaGGCTACACCATTCAACATTCTGGAGGCAGCTGATGGTCCGCCGCC	aaagctcccatagtggctgtggctggatagttgaatgcagtaccctcctgtttaagcttcagtggaggagg	ggcggcggaccatcagctgcctccagaatgttgaatggtgtagcctcctccactgaagcttaaacaggagg
TRCN0000425990	ATGCTCAACTATAGGATATAA	CCGGATGCTCAACTATAGGATATAACTCGAGTTATATCCTATAGTTGAGCATTTTTTTG	NM_017673.6-2848s21c1	CDS	NM_017673	9606	54823	SWT1	SWT1 RNA endoribonuclease homolog (S. cerevisiae)	NM_001105518.1,NM_017673.6	noAltHuman	noMouseHit	AAAGCTCCCATAGTGGCTGTGGCTGGATATCCTATAGTTGAGCATtCCTGTTTAAGCTTCAGTGGAGGaATCCTCTTCTATAGGAATTCTGGAGGCAGCTGATGGTCCGCCGCC	aaagctcccatagtggctgtggctggatatcctatagttgagcattcctgtttaagcttcagtggaggaat	ggcggcggaccatcagctgcctccagaattcctatagaagaggattcctccactgaagcttaaacaggaat
TRCN0000416204	ACAGATGTTCTGTACTATAAT	CCGGACAGATGTTCTGTACTATAATCTCGAGATTATAGTACAGAACATCTGTTTTTTTG	NM_017673.6-343s21c1	CDS	NM_017673	9606	54823	SWT1	SWT1 RNA endoribonuclease homolog (S. cerevisiae)	NM_001105518.1,NM_017673.6	noAltHuman	noMouseHit	AAAGCTCCCATAGTGGCTGTGGCTGGATTAGTACAGAACATCTGTtCCTGTTTAAGCTTCAGTGGAGGaACTGATCATCTGTACTTTTCTGGAGGCAGCTGATGGTCCGCCGCC	aaagctcccatagtggctgtggctggattagtacagaacatctgttcctgtttaagcttcagtggaggaac	ggcggcggaccatcagctgcctccagaaaagtacagatgatcagttcctccactgaagcttaaacaggaac
TRCN0000416215	GGCTGTATTTGGATTAGTTAT	CCGGGGCTGTATTTGGATTAGTTATCTCGAGATAACTAATCCAAATACAGCCTTTTTTG	NM_017673.6-2064s21c1	CDS	NM_017673	9606	54823	SWT1	SWT1 RNA endoribonuclease homolog (S. cerevisiae)	NM_001105518.1,NM_017673.6	noAltHuman	NM_025819.4 (LOC:66875)	AAAGCTCCCATAGTGGCTGTGGCTGGATCTAATCCAAATACAGCCtCCTGTTTAAGCTTCAGTGGAGGaGGGTGTTATTGGATTACTTCTGGAGGCAGCTGATGGTCCGCCGCC	aaagctcccatagtggctgtggctggatctaatccaaatacagcctcctgtttaagcttcagtggaggagg	ggcggcggaccatcagctgcctccagaagtaatccaataacaccctcctccactgaagcttaaacaggagg
TRCN0000415770	GAATTGCCTTAAGGATCTAAT	CCGGGAATTGCCTTAAGGATCTAATCTCGAGATTAGATCCTTAAGGCAATTCTTTTTTG	NM_018132.3-1157s21c1	3UTR	NM_018132	9606	55166	CENPQ	centromere protein Q	NM_018132.3	noAltHuman	noMouseHit	AAAGCTCCCATAGTGGCTGTGGCTGGATGATCCTTAAGGCAATTCtCCTGTTTAAGCTTCAGTGGAGGaGATTTGGGTTAAGGATGTTCTGGAGGCAGCTGATGGTCCGCCGCC	aaagctcccatagtggctgtggctggatgatccttaaggcaattctcctgtttaagcttcagtggaggaga	ggcggcggaccatcagctgcctccagaacatccttaacccaaatctcctccactgaagcttaaacaggaga
TRCN0000417912	TAAGGCTTCTGCAGGATTTAT	CCGGTAAGGCTTCTGCAGGATTTATCTCGAGATAAATCCTGCAGAAGCCTTATTTTTTG	NM_018132.3-984s21c1	3UTR	NM_018132	9606	55166	CENPQ	centromere protein Q	NM_018132.3	noAltHuman	noMouseHit	AAAGCTCCCATAGTGGCTGTGGCTGGATATCCTGCAGAAGCCTTAtCCTGTTTAAGCTTCAGTGGAGGaTATGGCAACTGCAGGAATTCTGGAGGCAGCTGATGGTCCGCCGCC	aaagctcccatagtggctgtggctggatatcctgcagaagccttatcctgtttaagcttcagtggaggata	ggcggcggaccatcagctgcctccagaattcctgcagttgccatatcctccactgaagcttaaacaggata
TRCN0000415629	GTCTTTGTAGTTCTATCATTA	CCGGGTCTTTGTAGTTCTATCATTACTCGAGTAATGATAGAACTACAAAGACTTTTTTG	NM_018132.3-1032s21c1	3UTR	NM_018132	9606	55166	CENPQ	centromere protein Q	NM_018132.3	noAltHuman	noMouseHit	AAAGCTCCCATAGTGGCTGTGGCTGGATGATAGAACTACAAAGACtCCTGTTTAAGCTTCAGTGGAGGaGTGTTTCAAGTTCTATGTTCTGGAGGCAGCTGATGGTCCGCCGCC	aaagctcccatagtggctgtggctggatgatagaactacaaagactcctgtttaagcttcagtggaggagt	ggcggcggaccatcagctgcctccagaacatagaacttgaaacactcctccactgaagcttaaacaggagt
TRCN0000434311	AGTTAATGACTGGGAATATTC	CCGGAGTTAATGACTGGGAATATTCCTCGAGGAATATTCCCAGTCATTAACTTTTTTTG	NM_018132.3-598s21c1	CDS	NM_018132	9606	55166	CENPQ	centromere protein Q	NM_018132.3	noAltHuman	noMouseHit	AAAGCTCCCATAGTGGCTGTGGCTGGATATTCCCAGTCATTAACTtCCTGTTTAAGCTTCAGTGGAGGaAGATAAACACTGGGAAATTCTGGAGGCAGCTGATGGTCCGCCGCC	aaagctcccatagtggctgtggctggatattcccagtcattaacttcctgtttaagcttcagtggaggaag	ggcggcggaccatcagctgcctccagaatttcccagtgtttatcttcctccactgaagcttaaacaggaag
TRCN0000434909	GGACTTGGATATTCTTCATAA	CCGGGGACTTGGATATTCTTCATAACTCGAGTTATGAAGAATATCCAAGTCCTTTTTTG	NM_018132.3-809s21c1	CDS	NM_018132	9606	55166	CENPQ	centromere protein Q	NM_018132.3	noAltHuman	noMouseHit	AAAGCTCCCATAGTGGCTGTGGCTGGATGAAGAATATCCAAGTCCtCCTGTTTAAGCTTCAGTGGAGGaGGTCTTCCATATTCTTGTTCTGGAGGCAGCTGATGGTCCGCCGCC	aaagctcccatagtggctgtggctggatgaagaatatccaagtcctcctgtttaagcttcagtggaggagg	ggcggcggaccatcagctgcctccagaacaagaatatggaagacctcctccactgaagcttaaacaggagg
TRCN0000435026	TTGCATGTATTAGGCATATTT	CCGGTTGCATGTATTAGGCATATTTCTCGAGAAATATGCCTAATACATGCAATTTTTTG	NM_020957.1-3871s21c1	3UTR	NM_020957	9606	57717	PCDHB16	protocadherin beta 16	NM_020957.1	noAltHuman	noMouseHit	AAAGCTCCCATAGTGGCTGTGGCTGGATATGCCTAATACATGCAAtCCTGTTTAAGCTTCAGTGGAGGaTTCCATCAATTAGGCAATTCTGGAGGCAGCTGATGGTCCGCCGCC	aaagctcccatagtggctgtggctggatatgcctaatacatgcaatcctgtttaagcttcagtggaggatt	ggcggcggaccatcagctgcctccagaattgcctaattgatggaatcctccactgaagcttaaacaggatt
TRCN0000417623	ACCACCACCAATAAGGTATTT	CCGGACCACCACCAATAAGGTATTTCTCGAGAAATACCTTATTGGTGGTGGTTTTTTTG	NM_020957.1-3616s21c1	3UTR	NM_020957	9606	57717	PCDHB16	protocadherin beta 16	NM_020957.1	noAltHuman	noMouseHit	AAAGCTCCCATAGTGGCTGTGGCTGGATACCTTATTGGTGGTGGTtCCTGTTTAAGCTTCAGTGGAGGaACGACCTGCAATAAGGATTCTGGAGGCAGCTGATGGTCCGCCGCC	aaagctcccatagtggctgtggctggataccttattggtggtggttcctgtttaagcttcagtggaggaac	ggcggcggaccatcagctgcctccagaatccttattgcaggtcgttcctccactgaagcttaaacaggaac
TRCN0000413907	CCCGAAGAGGTGTTGCATATA	CCGGCCCGAAGAGGTGTTGCATATACTCGAGTATATGCAACACCTCTTCGGGTTTTTTG	NM_020957.1-3698s21c1	3UTR	NM_020957	9606	57717	PCDHB16	protocadherin beta 16	NM_020957.1	noAltHuman	noMouseHit	AAAGCTCCCATAGTGGCTGTGGCTGGATTGCAACACCTCTTCGGGtCCTGTTTAAGCTTCAGTGGAGGaCCGGAACTGGTGTTGCTTTCTGGAGGCAGCTGATGGTCCGCCGCC	aaagctcccatagtggctgtggctggattgcaacacctcttcgggtcctgtttaagcttcagtggaggacc	ggcggcggaccatcagctgcctccagaaagcaacaccagttccggtcctccactgaagcttaaacaggacc
TRCN0000415499	ATAGAGTATAGAGGCTATTTC	CCGGATAGAGTATAGAGGCTATTTCCTCGAGGAAATAGCCTCTATACTCTATTTTTTTG	NM_145060.3-987s21c1	3UTR	NM_145060	9606	220134	SKA1	spindle and kinetochore associated complex subunit 1	NM_145060.3,NM_001039535.2	noAltHuman	noMouseHit	AAAGCTCCCATAGTGGCTGTGGCTGGATTAGCCTCTATACTCTATtCCTGTTTAAGCTTCAGTGGAGGaATTGAGATTAGAGGCTTTTCTGGAGGCAGCTGATGGTCCGCCGCC	aaagctcccatagtggctgtggctggattagcctctatactctattcctgtttaagcttcagtggaggaat	ggcggcggaccatcagctgcctccagaaaagcctctaatctcaattcctccactgaagcttaaacaggaat
TRCN0000435438	TGAAGAACCTGAACCCGTAAA	CCGGTGAAGAACCTGAACCCGTAAACTCGAGTTTACGGGTTCAGGTTCTTCATTTTTTG	NM_145060.3-538s21c1	CDS	NM_145060	9606	220134	SKA1	spindle and kinetochore associated complex subunit 1	NM_145060.3,NM_001039535.2	noAltHuman	noMouseHit	AAAGCTCCCATAGTGGCTGTGGCTGGATCGGGTTCAGGTTCTTCAtCCTGTTTAAGCTTCAGTGGAGGaTGTAGATGCTGAACCCCTTCTGGAGGCAGCTGATGGTCCGCCGCC	aaagctcccatagtggctgtggctggatcgggttcaggttcttcatcctgtttaagcttcagtggaggatg	ggcggcggaccatcagctgcctccagaaggggttcagcatctacatcctccactgaagcttaaacaggatg
TRCN0000435398	AGGACATTCATGAGGTCAATG	CCGGAGGACATTCATGAGGTCAATGCTCGAGCATTGACCTCATGAATGTCCTTTTTTTG	NM_002120.3-990s21c1	3UTR	NM_002120	9606	3112	HLA-DOB	major histocompatibility complex, class II, DO beta	NM_002120.3	noAltHuman	noMouseHit	AAAGCTCCCATAGTGGCTGTGGCTGGATGACCTCATGAATGTCCTtCCTGTTTAAGCTTCAGTGGAGGaAGCACAAACATGAGGTGTTCTGGAGGCAGCTGATGGTCCGCCGCC	aaagctcccatagtggctgtggctggatgacctcatgaatgtccttcctgtttaagcttcagtggaggaag	ggcggcggaccatcagctgcctccagaacacctcatgtttgtgcttcctccactgaagcttaaacaggaag
TRCN0000429126	GAGCTCAGTCTGAATATTCTT	CCGGGAGCTCAGTCTGAATATTCTTCTCGAGAAGAATATTCAGACTGAGCTCTTTTTTG	NM_002120.3-741s21c1	CDS	NM_002120	9606	3112	HLA-DOB	major histocompatibility complex, class II, DO beta	NM_002120.3	noAltHuman	noMouseHit	AAAGCTCCCATAGTGGCTGTGGCTGGATATATTCAGACTGAGCTCtCCTGTTTAAGCTTCAGTGGAGGaGACCTCTCTCTGAATAATTCTGGAGGCAGCTGATGGTCCGCCGCC	aaagctcccatagtggctgtggctggatatattcagactgagctctcctgtttaagcttcagtggaggaga	ggcggcggaccatcagctgcctccagaattattcagagagaggtctcctccactgaagcttaaacaggaga
TRCN0000434720	AGCTAGAAGAGAATAAGTTAA	CCGGAGCTAGAAGAGAATAAGTTAACTCGAGTTAACTTATTCTCTTCTAGCTTTTTTTG	NM_021614.2-2192s21c1	CDS	NM_021614	9606	3781	KCNN2	potassium intermediate/small conductance calcium-activated channel, subfamily N, member 2	NM_021614.2,NM_170775.1	noAltHuman	NM_080465.2 (LOC:140492)	AAAGCTCCCATAGTGGCTGTGGCTGGATCTTATTCTCTTCTAGCTtCCTGTTTAAGCTTCAGTGGAGGaAGGTAGTTGAGAATAACTTCTGGAGGCAGCTGATGGTCCGCCGCC	aaagctcccatagtggctgtggctggatcttattctcttctagcttcctgtttaagcttcagtggaggaag	ggcggcggaccatcagctgcctccagaagttattctcaactaccttcctccactgaagcttaaacaggaag
TRCN0000418185	TATGGTTCTAATCAGCGTTAT	CCGGTATGGTTCTAATCAGCGTTATCTCGAGATAACGCTGATTAGAACCATATTTTTTG	NM_021614.2-2274s21c1	3UTR	NM_021614	9606	3781	KCNN2	potassium intermediate/small conductance calcium-activated channel, subfamily N, member 2	NM_021614.2,NM_170775.1	noAltHuman	NM_080465.2 (LOC:140492)	AAAGCTCCCATAGTGGCTGTGGCTGGATCGCTGATTAGAACCATAtCCTGTTTAAGCTTCAGTGGAGGaTAAGGTAGTAATCAGCCTTCTGGAGGCAGCTGATGGTCCGCCGCC	aaagctcccatagtggctgtggctggatcgctgattagaaccatatcctgtttaagcttcagtggaggata	ggcggcggaccatcagctgcctccagaaggctgattactaccttatcctccactgaagcttaaacaggata
TRCN0000423006	GCGATGTGGTTGATATCAATA	CCGGGCGATGTGGTTGATATCAATACTCGAGTATTGATATCAACCACATCGCTTTTTTG	NM_021614.2-1499s21c1	CDS	NM_021614	9606	3781	KCNN2	potassium intermediate/small conductance calcium-activated channel, subfamily N, member 2	NM_021614.2,NM_170775.1	noAltHuman	noMouseHit	AAAGCTCCCATAGTGGCTGTGGCTGGATGATATCAACCACATCGCtCCTGTTTAAGCTTCAGTGGAGGaGCCATGACGTTGATATGTTCTGGAGGCAGCTGATGGTCCGCCGCC	aaagctcccatagtggctgtggctggatgatatcaaccacatcgctcctgtttaagcttcagtggaggagc	ggcggcggaccatcagctgcctccagaacatatcaacgtcatggctcctccactgaagcttaaacaggagc
TRCN0000429278	CCGCTGATGTGGATATTATTT	CCGGCCGCTGATGTGGATATTATTTCTCGAGAAATAATATCCACATCAGCGGTTTTTTG	NM_021614.2-1209s21c1	CDS	NM_021614	9606	3781	KCNN2	potassium intermediate/small conductance calcium-activated channel, subfamily N, member 2	NM_021614.2	noAltHuman	noMouseHit	AAAGCTCCCATAGTGGCTGTGGCTGGATAATATCCACATCAGCGGtCCTGTTTAAGCTTCAGTGGAGGaCCCCTGTAGTGGATATATTCTGGAGGCAGCTGATGGTCCGCCGCC	aaagctcccatagtggctgtggctggataatatccacatcagcggtcctgtttaagcttcagtggaggacc	ggcggcggaccatcagctgcctccagaatatatccactacaggggtcctccactgaagcttaaacaggacc
TRCN0000418434	ATAGAGTGTCCTTGGTAATAA	CCGGATAGAGTGTCCTTGGTAATAACTCGAGTTATTACCAAGGACACTCTATTTTTTTG	NM_004867.4-1140s21c1	3UTR	NM_004867	9606	9452	ITM2A	integral membrane protein 2A	NM_004867.4,NM_001171581.1	noAltHuman	noMouseHit	AAAGCTCCCATAGTGGCTGTGGCTGGATTACCAAGGACACTCTATtCCTGTTTAAGCTTCAGTGGAGGaATTGAGACTCCTTGGTTTTCTGGAGGCAGCTGATGGTCCGCCGCC	aaagctcccatagtggctgtggctggattaccaaggacactctattcctgtttaagcttcagtggaggaat	ggcggcggaccatcagctgcctccagaaaaccaaggagtctcaattcctccactgaagcttaaacaggaat
TRCN0000429787	ACTCATGCATTTACTCTATTG	CCGGACTCATGCATTTACTCTATTGCTCGAGCAATAGAGTAAATGCATGAGTTTTTTTG	NM_004867.4-1221s21c1	3UTR	NM_004867	9606	9452	ITM2A	integral membrane protein 2A	NM_004867.4,NM_001171581.1	noAltHuman	noMouseHit	AAAGCTCCCATAGTGGCTGTGGCTGGATAGAGTAAATGCATGAGTtCCTGTTTAAGCTTCAGTGGAGGaACACATCGATTTACTCATTCTGGAGGCAGCTGATGGTCCGCCGCC	aaagctcccatagtggctgtggctggatagagtaaatgcatgagttcctgtttaagcttcagtggaggaac	ggcggcggaccatcagctgcctccagaatgagtaaatcgatgtgttcctccactgaagcttaaacaggaac
TRCN0000416135	ACCTAACATCCTGACAATAAA	CCGGACCTAACATCCTGACAATAAACTCGAGTTTATTGTCAGGATGTTAGGTTTTTTTG	NM_004867.4-1407s21c1	3UTR	NM_004867	9606	9452	ITM2A	integral membrane protein 2A	NM_004867.4,NM_001171581.1	noAltHuman	noMouseHit	AAAGCTCCCATAGTGGCTGTGGCTGGATTTGTCAGGATGTTAGGTtCCTGTTTAAGCTTCAGTGGAGGaACGTAAGTTCCTGACATTTCTGGAGGCAGCTGATGGTCCGCCGCC	aaagctcccatagtggctgtggctggatttgtcaggatgttaggttcctgtttaagcttcagtggaggaac	ggcggcggaccatcagctgcctccagaaatgtcaggaacttacgttcctccactgaagcttaaacaggaac
TRCN0000429772	AGATATCTGCCTCAAACTTAT	CCGGAGATATCTGCCTCAAACTTATCTCGAGATAAGTTTGAGGCAGATATCTTTTTTTG	NM_004867.4-896s21c1	CDS	NM_004867	9606	9452	ITM2A	integral membrane protein 2A	NM_004867.4,NM_001171581.1	noAltHuman	noMouseHit	AAAGCTCCCATAGTGGCTGTGGCTGGATGTTTGAGGCAGATATCTtCCTGTTTAAGCTTCAGTGGAGGaAGTTATGAGCCTCAAAGTTCTGGAGGCAGCTGATGGTCCGCCGCC	aaagctcccatagtggctgtggctggatgtttgaggcagatatcttcctgtttaagcttcagtggaggaag	ggcggcggaccatcagctgcctccagaactttgaggctcataacttcctccactgaagcttaaacaggaag
TRCN0000418094	GTGACCCTGCAGCAATTATTC	CCGGGTGACCCTGCAGCAATTATTCCTCGAGGAATAATTGCTGCAGGGTCACTTTTTTG	NM_004867.4-744s21c1	CDS	NM_004867	9606	9452	ITM2A	integral membrane protein 2A	NM_004867.4,NM_001171581.1	noAltHuman	noMouseHit	AAAGCTCCCATAGTGGCTGTGGCTGGATAATTGCTGCAGGGTCACtCCTGTTTAAGCTTCAGTGGAGGaGTCACCGAGCAGCAATATTCTGGAGGCAGCTGATGGTCCGCCGCC	aaagctcccatagtggctgtggctggataattgctgcagggtcactcctgtttaagcttcagtggaggagt	ggcggcggaccatcagctgcctccagaatattgctgctcggtgactcctccactgaagcttaaacaggagt
TRCN0000429587	GAACAACTCATCTCGATATAT	CCGGGAACAACTCATCTCGATATATCTCGAGATATATCGAGATGAGTTGTTCTTTTTTG	NM_003799.1-1678s21c1	3UTR	NM_003799	9606	8731	RNMT	RNA (guanine-7-) methyltransferase	NM_003799.1	noAltHuman	noMouseHit	AAAGCTCCCATAGTGGCTGTGGCTGGATATCGAGATGAGTTGTTCtCCTGTTTAAGCTTCAGTGGAGGaGATCAAGACATCTCGAATTCTGGAGGCAGCTGATGGTCCGCCGCC	aaagctcccatagtggctgtggctggatatcgagatgagttgttctcctgtttaagcttcagtggaggaga	ggcggcggaccatcagctgcctccagaattcgagatgtcttgatctcctccactgaagcttaaacaggaga
TRCN0000422811	AGCGTAGTCAAAGTCGTATTT	CCGGAGCGTAGTCAAAGTCGTATTTCTCGAGAAATACGACTTTGACTACGCTTTTTTTG	NM_003799.1-684s21c1	CDS	NM_003799	9606	8731	RNMT	RNA (guanine-7-) methyltransferase	NM_003799.1	noAltHuman	noMouseHit	AAAGCTCCCATAGTGGCTGTGGCTGGATACGACTTTGACTACGCTtCCTGTTTAAGCTTCAGTGGAGGaAGGGTACACAAAGTCGATTCTGGAGGCAGCTGATGGTCCGCCGCC	aaagctcccatagtggctgtggctggatacgactttgactacgcttcctgtttaagcttcagtggaggaag	ggcggcggaccatcagctgcctccagaatcgactttgtgtacccttcctccactgaagcttaaacaggaag
TRCN0000412590	GAACTTCTGATTGACAAATTT	CCGGGAACTTCTGATTGACAAATTTCTCGAGAAATTTGTCAATCAGAAGTTCTTTTTTG	NM_003799.1-989s21c1	CDS	NM_003799	9606	8731	RNMT	RNA (guanine-7-) methyltransferase	NM_003799.1	noAltHuman	noMouseHit	AAAGCTCCCATAGTGGCTGTGGCTGGATTTGTCAATCAGAAGTTCtCCTGTTTAAGCTTCAGTGGAGGaGATCTTGAGATTGACATTTCTGGAGGCAGCTGATGGTCCGCCGCC	aaagctcccatagtggctgtggctggatttgtcaatcagaagttctcctgtttaagcttcagtggaggaga	ggcggcggaccatcagctgcctccagaaatgtcaatctcaagatctcctccactgaagcttaaacaggaga
TRCN0000416809	TTTGTCTGTCATTACTCATTT	CCGGTTTGTCTGTCATTACTCATTTCTCGAGAAATGAGTAATGACAGACAAATTTTTTG	NM_003799.1-1049s21c1	CDS	NM_003799	9606	8731	RNMT	RNA (guanine-7-) methyltransferase	NM_003799.1	noAltHuman	noMouseHit	AAAGCTCCCATAGTGGCTGTGGCTGGATGAGTAATGACAGACAAAtCCTGTTTAAGCTTCAGTGGAGGaTTAGTCACTCATTACTGTTCTGGAGGCAGCTGATGGTCCGCCGCC	aaagctcccatagtggctgtggctggatgagtaatgacagacaaatcctgtttaagcttcagtggaggatt	ggcggcggaccatcagctgcctccagaacagtaatgagtgactaatcctccactgaagcttaaacaggatt
TRCN0000433982	CTCAATCAGCCAACACGTTAT	CCGGCTCAATCAGCCAACACGTTATCTCGAGATAACGTGTTGGCTGATTGAGTTTTTTG	NM_003305.2-2380s21c1	CDS	NM_003305	9606	7222	TRPC3	transient receptor potential cation channel, subfamily C, member 3	NM_003305.2,NM_001130698.1	noAltHuman	noMouseHit	AAAGCTCCCATAGTGGCTGTGGCTGGATCGTGTTGGCTGATTGAGtCCTGTTTAAGCTTCAGTGGAGGaCTGAATGTGCCAACACCTTCTGGAGGCAGCTGATGGTCCGCCGCC	aaagctcccatagtggctgtggctggatcgtgttggctgattgagtcctgtttaagcttcagtggaggact	ggcggcggaccatcagctgcctccagaaggtgttggcacattcagtcctccactgaagcttaaacaggact
TRCN0000415908	TACGTTCTTTATGGAATATAC	CCGGTACGTTCTTTATGGAATATACCTCGAGGTATATTCCATAAAGAACGTATTTTTTG	NM_003305.2-2017s21c1	CDS	NM_003305	9606	7222	TRPC3	transient receptor potential cation channel, subfamily C, member 3	NM_003305.2,NM_001130698.1	noAltHuman	noMouseHit	AAAGCTCCCATAGTGGCTGTGGCTGGATATTCCATAAAGAACGTAtCCTGTTTAAGCTTCAGTGGAGGaTAGGTTGATTATGGAAATTCTGGAGGCAGCTGATGGTCCGCCGCC	aaagctcccatagtggctgtggctggatattccataaagaacgtatcctgtttaagcttcagtggaggata	ggcggcggaccatcagctgcctccagaatttccataatcaacctatcctccactgaagcttaaacaggata
TRCN0000415366	CCTTTATCATGTGAACCTTTA	CCGGCCTTTATCATGTGAACCTTTACTCGAGTAAAGGTTCACATGATAAAGGTTTTTTG	NM_003305.2-2728s21c1	3UTR	NM_003305	9606	7222	TRPC3	transient receptor potential cation channel, subfamily C, member 3	NM_003305.2,NM_001130698.1	noAltHuman	noMouseHit	AAAGCTCCCATAGTGGCTGTGGCTGGATGGTTCACATGATAAAGGtCCTGTTTAAGCTTCAGTGGAGGaCCATTAAGATGTGAACGTTCTGGAGGCAGCTGATGGTCCGCCGCC	aaagctcccatagtggctgtggctggatggttcacatgataaaggtcctgtttaagcttcagtggaggacc	ggcggcggaccatcagctgcctccagaacgttcacatcttaatggtcctccactgaagcttaaacaggacc
TRCN0000429255	ACTTCCGTTGTGCTCAAATAT	CCGGACTTCCGTTGTGCTCAAATATCTCGAGATATTTGAGCACAACGGAAGTTTTTTTG	NM_003305.2-1969s21c1	CDS	NM_003305	9606	7222	TRPC3	transient receptor potential cation channel, subfamily C, member 3	NM_003305.2,NM_001130698.1	noAltHuman	noMouseHit	AAAGCTCCCATAGTGGCTGTGGCTGGATTTGAGCACAACGGAAGTtCCTGTTTAAGCTTCAGTGGAGGaACATCCCATGTGCTCATTTCTGGAGGCAGCTGATGGTCCGCCGCC	aaagctcccatagtggctgtggctggatttgagcacaacggaagttcctgtttaagcttcagtggaggaac	ggcggcggaccatcagctgcctccagaaatgagcacatgggatgttcctccactgaagcttaaacaggaac
TRCN0000433821	CATTGCATCTTCCCTAGATAG	CCGGCATTGCATCTTCCCTAGATAGCTCGAGCTATCTAGGGAAGATGCAATGTTTTTTG	NM_004995.2-2165s21c1	3UTR	NM_004995	9606	4323	MMP14	matrix metallopeptidase 14 (membrane-inserted)	NM_004995.2	noAltHuman	noMouseHit	AAAGCTCCCATAGTGGCTGTGGCTGGATCTAGGGAAGATGCAATGtCCTGTTTAAGCTTCAGTGGAGGaCAATGCTACTTCCCTACTTCTGGAGGCAGCTGATGGTCCGCCGCC	aaagctcccatagtggctgtggctggatctagggaagatgcaatgtcctgtttaagcttcagtggaggaca	ggcggcggaccatcagctgcctccagaagtagggaagtagcattgtcctccactgaagcttaaacaggaca
TRCN0000429314	GTGGTGTTCCAGACAAGTTTG	CCGGGTGGTGTTCCAGACAAGTTTGCTCGAGCAAACTTGTCTGGAACACCACTTTTTTG	NM_004995.2-512s21c1	CDS	NM_004995	9606	4323	MMP14	matrix metallopeptidase 14 (membrane-inserted)	NM_004995.2	noAltHuman	noMouseHit	AAAGCTCCCATAGTGGCTGTGGCTGGATCTTGTCTGGAACACCACtCCTGTTTAAGCTTCAGTGGAGGaGTCGTGAACCAGACAACTTCTGGAGGCAGCTGATGGTCCGCCGCC	aaagctcccatagtggctgtggctggatcttgtctggaacaccactcctgtttaagcttcagtggaggagt	ggcggcggaccatcagctgcctccagaagttgtctggttcacgactcctccactgaagcttaaacaggagt
TRCN0000429193	GTAGATGCATGTCGACTTTAT	CCGGGTAGATGCATGTCGACTTTATCTCGAGATAAAGTCGACATGCATCTACTTTTTTG	NM_014614.2-4434s21c1	CDS	NM_014614	9606	23198	PSME4	proteasome (prosome, macropain) activator subunit 4	NM_014614.2	noAltHuman	noMouseHit	AAAGCTCCCATAGTGGCTGTGGCTGGATAGTCGACATGCATCTACtCCTGTTTAAGCTTCAGTGGAGGaGTTGATCGATGTCGACATTCTGGAGGCAGCTGATGGTCCGCCGCC	aaagctcccatagtggctgtggctggatagtcgacatgcatctactcctgtttaagcttcagtggaggagt	ggcggcggaccatcagctgcctccagaatgtcgacatcgatcaactcctccactgaagcttaaacaggagt
TRCN0000417644	GCGCTGGCTGAACAAGTTAAT	CCGGGCGCTGGCTGAACAAGTTAATCTCGAGATTAACTTGTTCAGCCAGCGCTTTTTTG	NM_014614.2-1097s21c1	CDS	NM_014614	9606	23198	PSME4	proteasome (prosome, macropain) activator subunit 4	NM_014614.2	noAltHuman	noMouseHit	AAAGCTCCCATAGTGGCTGTGGCTGGATACTTGTTCAGCCAGCGCtCCTGTTTAAGCTTCAGTGGAGGaGCCCTGCGTGAACAAGATTCTGGAGGCAGCTGATGGTCCGCCGCC	aaagctcccatagtggctgtggctggatacttgttcagccagcgctcctgtttaagcttcagtggaggagc	ggcggcggaccatcagctgcctccagaatcttgttcacgcagggctcctccactgaagcttaaacaggagc
TRCN0000422000	TATCAGGTGGCTGGTTATAAG	CCGGTATCAGGTGGCTGGTTATAAGCTCGAGCTTATAACCAGCCACCTGATATTTTTTG	NM_014614.2-5111s21c1	CDS	NM_014614	9606	23198	PSME4	proteasome (prosome, macropain) activator subunit 4	NM_014614.2	noAltHuman	noMouseHit	AAAGCTCCCATAGTGGCTGTGGCTGGATTAACCAGCCACCTGATAtCCTGTTTAAGCTTCAGTGGAGGaTAACAGCAGGCTGGTTTTTCTGGAGGCAGCTGATGGTCCGCCGCC	aaagctcccatagtggctgtggctggattaaccagccacctgatatcctgtttaagcttcagtggaggata	ggcggcggaccatcagctgcctccagaaaaaccagcctgctgttatcctccactgaagcttaaacaggata
TRCN0000421955	AGTACGGGCTGATGAACAATT	CCGGAGTACGGGCTGATGAACAATTCTCGAGAATTGTTCATCAGCCCGTACTTTTTTTG	NM_000338.2-1643s21c1	CDS	NM_000338	9606	6557	SLC12A1	solute carrier family 12 (sodium/potassium/chloride transporters), member 1	NM_000338.2,NM_001184832.1	noAltHuman	noMouseHit	AAAGCTCCCATAGTGGCTGTGGCTGGATGTTCATCAGCCCGTACTtCCTGTTTAAGCTTCAGTGGAGGaAGAACGCCCTGATGAAGTTCTGGAGGCAGCTGATGGTCCGCCGCC	aaagctcccatagtggctgtggctggatgttcatcagcccgtacttcctgtttaagcttcagtggaggaag	ggcggcggaccatcagctgcctccagaacttcatcagggcgttcttcctccactgaagcttaaacaggaag
TRCN0000418044	CACTCTGGTGATTGGATATAA	CCGGCACTCTGGTGATTGGATATAACTCGAGTTATATCCAATCACCAGAGTGTTTTTTG	NM_000338.2-2541s21c1	CDS	NM_000338	9606	6557	SLC12A1	solute carrier family 12 (sodium/potassium/chloride transporters), member 1	NM_000338.2,NM_001184832.1	noAltHuman	noMouseHit	AAAGCTCCCATAGTGGCTGTGGCTGGATATCCAATCACCAGAGTGtCCTGTTTAAGCTTCAGTGGAGGaCAGTCTCCTGATTGGAATTCTGGAGGCAGCTGATGGTCCGCCGCC	aaagctcccatagtggctgtggctggatatccaatcaccagagtgtcctgtttaagcttcagtggaggaca	ggcggcggaccatcagctgcctccagaattccaatcaggagactgtcctccactgaagcttaaacaggaca
TRCN0000418390	TCGTCTATTGCAACGTTATAA	CCGGTCGTCTATTGCAACGTTATAACTCGAGTTATAACGTTGCAATAGACGATTTTTTG	NM_003126.2-3427s21c1	CDS	NM_003126	9606	6708	SPTA1	spectrin, alpha, erythrocytic 1 (elliptocytosis 2)	NM_003126.2	noAltHuman	noMouseHit	AAAGCTCCCATAGTGGCTGTGGCTGGATAACGTTGCAATAGACGAtCCTGTTTAAGCTTCAGTGGAGGaTCCTCTTATGCAACGTATTCTGGAGGCAGCTGATGGTCCGCCGCC	aaagctcccatagtggctgtggctggataacgttgcaatagacgatcctgtttaagcttcagtggaggatc	ggcggcggaccatcagctgcctccagaatacgttgcataagaggatcctccactgaagcttaaacaggatc
TRCN0000414648	ACGATTTACCATGGGTCATTC	CCGGACGATTTACCATGGGTCATTCCTCGAGGAATGACCCATGGTAAATCGTTTTTTTG	NM_003126.2-550s21c1	CDS	NM_003126	9606	6708	SPTA1	spectrin, alpha, erythrocytic 1 (elliptocytosis 2)	NM_003126.2	noAltHuman	noMouseHit	AAAGCTCCCATAGTGGCTGTGGCTGGATGACCCATGGTAAATCGTtCCTGTTTAAGCTTCAGTGGAGGaACCATTATCCATGGGTGTTCTGGAGGCAGCTGATGGTCCGCCGCC	aaagctcccatagtggctgtggctggatgacccatggtaaatcgttcctgtttaagcttcagtggaggaac	ggcggcggaccatcagctgcctccagaacacccatggataatggttcctccactgaagcttaaacaggaac
TRCN0000415735	TCCTACTTTGGCAACTAATAA	CCGGTCCTACTTTGGCAACTAATAACTCGAGTTATTAGTTGCCAAAGTAGGATTTTTTG	NM_003126.2-7442s21c1	CDS	NM_003126	9606	6708	SPTA1	spectrin, alpha, erythrocytic 1 (elliptocytosis 2)	NM_003126.2	noAltHuman	noMouseHit	AAAGCTCCCATAGTGGCTGTGGCTGGATTAGTTGCCAAAGTAGGAtCCTGTTTAAGCTTCAGTGGAGGaTCGTACAATGGCAACTTTTCTGGAGGCAGCTGATGGTCCGCCGCC	aaagctcccatagtggctgtggctggattagttgccaaagtaggatcctgtttaagcttcagtggaggatc	ggcggcggaccatcagctgcctccagaaaagttgccattgtacgatcctccactgaagcttaaacaggatc
TRCN0000420202	AGAAGTCAAGAAAGCTTATTT	CCGGAGAAGTCAAGAAAGCTTATTTCTCGAGAAATAAGCTTTCTTGACTTCTTTTTTTG	NM_012269.2-1132s21c1	CDS	NM_012269	9606	23553	HYAL4	hyaluronoglucosaminidase 4	NM_012269.2	noAltHuman	noMouseHit	AAAGCTCCCATAGTGGCTGTGGCTGGATAAGCTTTCTTGACTTCTtCCTGTTTAAGCTTCAGTGGAGGaAGTAGTGTAGAAAGCTATTCTGGAGGCAGCTGATGGTCCGCCGCC	aaagctcccatagtggctgtggctggataagctttcttgacttcttcctgtttaagcttcagtggaggaag	ggcggcggaccatcagctgcctccagaatagctttctacactacttcctccactgaagcttaaacaggaag
TRCN0000414681	CCTGCTCGACTTCCAATTTAT	CCGGCCTGCTCGACTTCCAATTTATCTCGAGATAAATTGGAAGTCGAGCAGGTTTTTTG	NM_012269.2-747s21c1	CDS	NM_012269	9606	23553	HYAL4	hyaluronoglucosaminidase 4	NM_012269.2	noAltHuman	noMouseHit	AAAGCTCCCATAGTGGCTGTGGCTGGATATTGGAAGTCGAGCAGGtCCTGTTTAAGCTTCAGTGGAGGaCCAGCTGCACTTCCAAATTCTGGAGGCAGCTGATGGTCCGCCGCC	aaagctcccatagtggctgtggctggatattggaagtcgagcaggtcctgtttaagcttcagtggaggacc	ggcggcggaccatcagctgcctccagaatttggaagtgcagctggtcctccactgaagcttaaacaggacc
TRCN0000435653	GCATTCAGTTGTGAGATAATT	CCGGGCATTCAGTTGTGAGATAATTCTCGAGAATTATCTCACAACTGAATGCTTTTTTG	NM_012269.2-2071s21c1	CDS	NM_012269	9606	23553	HYAL4	hyaluronoglucosaminidase 4	NM_012269.2	noAltHuman	noMouseHit	AAAGCTCCCATAGTGGCTGTGGCTGGATATCTCACAACTGAATGCtCCTGTTTAAGCTTCAGTGGAGGaGCTTTCTCTTGTGAGAATTCTGGAGGCAGCTGATGGTCCGCCGCC	aaagctcccatagtggctgtggctggatatctcacaactgaatgctcctgtttaagcttcagtggaggagc	ggcggcggaccatcagctgcctccagaattctcacaagagaaagctcctccactgaagcttaaacaggagc
TRCN0000434457	ACTTCATGGCTCCTTATATTT	CCGGACTTCATGGCTCCTTATATTTCTCGAGAAATATAAGGAGCCATGAAGTTTTTTTG	NM_012269.2-696s21c1	CDS	NM_012269	9606	23553	HYAL4	hyaluronoglucosaminidase 4	NM_012269.2	noAltHuman	noMouseHit	AAAGCTCCCATAGTGGCTGTGGCTGGATATAAGGAGCCATGAAGTtCCTGTTTAAGCTTCAGTGGAGGaACATCAACGCTCCTTAATTCTGGAGGCAGCTGATGGTCCGCCGCC	aaagctcccatagtggctgtggctggatataaggagccatgaagttcctgtttaagcttcagtggaggaac	ggcggcggaccatcagctgcctccagaattaaggagcgttgatgttcctccactgaagcttaaacaggaac
TRCN0000433846	AGGGTTGGGTCTTACACAAAT	CCGGAGGGTTGGGTCTTACACAAATCTCGAGATTTGTGTAAGACCCAACCCTTTTTTTG	NM_005449.4-1755s21c1	3UTR	NM_005449	9606	9214	FAIM3	Fas apoptotic inhibitory molecule 3	NM_001193338.1,NM_005449.4,NM_001142473.1	noAltHuman	noMouseHit	AAAGCTCCCATAGTGGCTGTGGCTGGATGTGTAAGACCCAACCCTtCCTGTTTAAGCTTCAGTGGAGGaAGCGTTCCGTCTTACAGTTCTGGAGGCAGCTGATGGTCCGCCGCC	aaagctcccatagtggctgtggctggatgtgtaagacccaacccttcctgtttaagcttcagtggaggaag	ggcggcggaccatcagctgcctccagaactgtaagacggaacgcttcctccactgaagcttaaacaggaag
TRCN0000422916	TGGTTTCATCTGCCCTATTTG	CCGGTGGTTTCATCTGCCCTATTTGCTCGAGCAAATAGGGCAGATGAAACCATTTTTTG	NM_005449.4-600s21c1	CDS	NM_005449	9606	9214	FAIM3	Fas apoptotic inhibitory molecule 3	NM_001193338.1,NM_005449.4,NM_001142473.1	noAltHuman	noMouseHit	AAAGCTCCCATAGTGGCTGTGGCTGGATTAGGGCAGATGAAACCAtCCTGTTTAAGCTTCAGTGGAGGaTGCTTTGTTCTGCCCTTTTCTGGAGGCAGCTGATGGTCCGCCGCC	aaagctcccatagtggctgtggctggattagggcagatgaaaccatcctgtttaagcttcagtggaggatg	ggcggcggaccatcagctgcctccagaaaagggcagaacaaagcatcctccactgaagcttaaacaggatg
TRCN0000427698	CAAACTACACAGGGTATTAAA	CCGGCAAACTACACAGGGTATTAAACTCGAGTTTAATACCCTGTGTAGTTTGTTTTTTG	NM_001244.2-989s21c1	3UTR	NM_001244	9606	944	TNFSF8	tumor necrosis factor (ligand) superfamily, member 8	NM_001244.2	noAltHuman	noMouseHit	AAAGCTCCCATAGTGGCTGTGGCTGGATATACCCTGTGTAGTTTGtCCTGTTTAAGCTTCAGTGGAGGaCATACTTGACAGGGTAATTCTGGAGGCAGCTGATGGTCCGCCGCC	aaagctcccatagtggctgtggctggatataccctgtgtagtttgtcctgtttaagcttcagtggaggaca	ggcggcggaccatcagctgcctccagaattaccctgtcaagtatgtcctccactgaagcttaaacaggaca
TRCN0000420001	ACTGTATGGTCTTGATCTATT	CCGGACTGTATGGTCTTGATCTATTCTCGAGAATAGATCAAGACCATACAGTTTTTTTG	NM_001244.2-1180s21c1	3UTR	NM_001244	9606	944	TNFSF8	tumor necrosis factor (ligand) superfamily, member 8	NM_001244.2	noAltHuman	noMouseHit	AAAGCTCCCATAGTGGCTGTGGCTGGATGATCAAGACCATACAGTtCCTGTTTAAGCTTCAGTGGAGGaACAGTAACGTCTTGATGTTCTGGAGGCAGCTGATGGTCCGCCGCC	aaagctcccatagtggctgtggctggatgatcaagaccatacagttcctgtttaagcttcagtggaggaac	ggcggcggaccatcagctgcctccagaacatcaagacgttactgttcctccactgaagcttaaacaggaac
TRCN0000427851	TTGTTCAAGACTAGCTAATTT	CCGGTTGTTCAAGACTAGCTAATTTCTCGAGAAATTAGCTAGTCTTGAACAATTTTTTG	NM_014585.5-2452s21c1	3UTR	NM_014585	9606	30061	SLC40A1	solute carrier family 40 (iron-regulated transporter), member 1	NM_014585.5	noAltHuman	noMouseHit	AAAGCTCCCATAGTGGCTGTGGCTGGATTAGCTAGTCTTGAACAAtCCTGTTTAAGCTTCAGTGGAGGaTTCTTCTTGACTAGCTTTTCTGGAGGCAGCTGATGGTCCGCCGCC	aaagctcccatagtggctgtggctggattagctagtcttgaacaatcctgtttaagcttcagtggaggatt	ggcggcggaccatcagctgcctccagaaaagctagtcaagaagaatcctccactgaagcttaaacaggatt
TRCN0000415007	ACGAAGGATTGACCAGTTAAC	CCGGACGAAGGATTGACCAGTTAACCTCGAGGTTAACTGGTCAATCCTTCGTTTTTTTG	NM_014585.5-882s21c1	CDS	NM_014585	9606	30061	SLC40A1	solute carrier family 40 (iron-regulated transporter), member 1	NM_014585.5	noAltHuman	noMouseHit	AAAGCTCCCATAGTGGCTGTGGCTGGATACTGGTCAATCCTTCGTtCCTGTTTAAGCTTCAGTGGAGGaACCAAGCTTTGACCAGATTCTGGAGGCAGCTGATGGTCCGCCGCC	aaagctcccatagtggctgtggctggatactggtcaatccttcgttcctgtttaagcttcagtggaggaac	ggcggcggaccatcagctgcctccagaatctggtcaaagcttggttcctccactgaagcttaaacaggaac
TRCN0000420105	GAATGTCAATGTCAAGGTAAT	CCGGGAATGTCAATGTCAAGGTAATCTCGAGATTACCTTGACATTGACATTCTTTTTTG	NM_006503.2-940s21c1	CDS	NM_006503	9606	5704	PSMC4	proteasome (prosome, macropain) 26S subunit, ATPase, 4	NM_006503.2,NM_153001.1	XM_942509.4 (LOC:652826)	noMouseHit	AAAGCTCCCATAGTGGCTGTGGCTGGATCCTTGACATTGACATTCtCCTGTTTAAGCTTCAGTGGAGGaGATTGTGTATGTCAAGCTTCTGGAGGCAGCTGATGGTCCGCCGCC	aaagctcccatagtggctgtggctggatccttgacattgacattctcctgtttaagcttcagtggaggaga	ggcggcggaccatcagctgcctccagaagcttgacatacacaatctcctccactgaagcttaaacaggaga
TRCN0000417517	TGGAGGCTGTGGATCAGAATA	CCGGTGGAGGCTGTGGATCAGAATACTCGAGTATTCTGATCCACAGCCTCCATTTTTTG	NM_006503.2-315s21c1	CDS	NM_006503	9606	5704	PSMC4	proteasome (prosome, macropain) 26S subunit, ATPase, 4	NM_006503.2,NM_153001.1	XM_942509.4 (LOC:652826)	noMouseHit	AAAGCTCCCATAGTGGCTGTGGCTGGATCTGATCCACAGCCTCCAtCCTGTTTAAGCTTCAGTGGAGGaTGCAGGGAGTGGATCACTTCTGGAGGCAGCTGATGGTCCGCCGCC	aaagctcccatagtggctgtggctggatctgatccacagcctccatcctgtttaagcttcagtggaggatg	ggcggcggaccatcagctgcctccagaagtgatccactccctgcatcctccactgaagcttaaacaggatg
TRCN0000417497	GGCTGCATCAGGGATCTTAAT	CCGGGGCTGCATCAGGGATCTTAATCTCGAGATTAAGATCCCTGATGCAGCCTTTTTTG	NM_024021.2-515s21c1	CDS	NM_024021	9606	51338	MS4A4A	membrane-spanning 4-domains, subfamily A, member 4	NM_024021.2,NM_148975.1	noAltHuman	noMouseHit	AAAGCTCCCATAGTGGCTGTGGCTGGATAGATCCCTGATGCAGCCtCCTGTTTAAGCTTCAGTGGAGGaGGGTGCTACAGGGATCATTCTGGAGGCAGCTGATGGTCCGCCGCC	aaagctcccatagtggctgtggctggatagatccctgatgcagcctcctgtttaagcttcagtggaggagg	ggcggcggaccatcagctgcctccagaatgatccctgtagcaccctcctccactgaagcttaaacaggagg
TRCN0000420880	CATACTTCCCTCCCATTTATT	CCGGCATACTTCCCTCCCATTTATTCTCGAGAATAAATGGGAGGGAAGTATGTTTTTTG	NM_024021.2-1209s21c1	3UTR	NM_024021	9606	51338	MS4A4A	membrane-spanning 4-domains, subfamily A, member 4	NM_024021.2,NM_148975.1	noAltHuman	noMouseHit	AAAGCTCCCATAGTGGCTGTGGCTGGATAATGGGAGGGAAGTATGtCCTGTTTAAGCTTCAGTGGAGGaCAAACTAGCCTCCCATATTCTGGAGGCAGCTGATGGTCCGCCGCC	aaagctcccatagtggctgtggctggataatgggagggaagtatgtcctgtttaagcttcagtggaggaca	ggcggcggaccatcagctgcctccagaatatgggaggctagtttgtcctccactgaagcttaaacaggaca
TRCN0000423229	TGGAACACTTTACCAAGTTAA	CCGGTGGAACACTTTACCAAGTTAACTCGAGTTAACTTGGTAAAGTGTTCCATTTTTTG	NM_017640.4-3321s21c1	CDS	NM_017640	9606	55604	LRRC16A	leucine rich repeat containing 16A	NM_017640.5,NM_001173977.1	noAltHuman	noMouseHit	AAAGCTCCCATAGTGGCTGTGGCTGGATCTTGGTAAAGTGTTCCAtCCTGTTTAAGCTTCAGTGGAGGaTGCAACTGTTTACCAACTTCTGGAGGCAGCTGATGGTCCGCCGCC	aaagctcccatagtggctgtggctggatcttggtaaagtgttccatcctgtttaagcttcagtggaggatg	ggcggcggaccatcagctgcctccagaagttggtaaacagttgcatcctccactgaagcttaaacaggatg
TRCN0000420716	CAATGGGATGTGGATACAATT	CCGGCAATGGGATGTGGATACAATTCTCGAGAATTGTATCCACATCCCATTGTTTTTTG	NM_017640.4-911s21c1	CDS	NM_017640	9606	55604	LRRC16A	leucine rich repeat containing 16A	NM_017640.5,NM_001173977.1	noAltHuman	noMouseHit	AAAGCTCCCATAGTGGCTGTGGCTGGATGTATCCACATCCCATTGtCCTGTTTAAGCTTCAGTGGAGGaCATTGGCTTGTGGATAGTTCTGGAGGCAGCTGATGGTCCGCCGCC	aaagctcccatagtggctgtggctggatgtatccacatcccattgtcctgtttaagcttcagtggaggaca	ggcggcggaccatcagctgcctccagaactatccacaagccaatgtcctccactgaagcttaaacaggaca
TRCN0000427797	TTAATGAAAGCCAGCAATTAT	CCGGTTAATGAAAGCCAGCAATTATCTCGAGATAATTGCTGGCTTTCATTAATTTTTTG	NM_017640.4-4633s21c1	3UTR	NM_017640	9606	55604	LRRC16A	leucine rich repeat containing 16A	NM_017640.5,NM_001173977.1	noAltHuman	noMouseHit	AAAGCTCCCATAGTGGCTGTGGCTGGATTTGCTGGCTTTCATTAAtCCTGTTTAAGCTTCAGTGGAGGaTTTATGTTAGCCAGCATTTCTGGAGGCAGCTGATGGTCCGCCGCC	aaagctcccatagtggctgtggctggatttgctggctttcattaatcctgtttaagcttcagtggaggatt	ggcggcggaccatcagctgcctccagaaatgctggctaacataaatcctccactgaagcttaaacaggatt
TRCN0000423194	ATATGGACCTATTCGTCAAAT	CCGGATATGGACCTATTCGTCAAATCTCGAGATTTGACGAATAGGTCCATATTTTTTTG	NM_016047.3-338s21c1	CDS	NM_016047	9606	51639	SF3B14	splicing factor 3B, 14 kDa subunit	NM_016047.3	noAltHuman	NM_025323.2 (LOC:66055)	AAAGCTCCCATAGTGGCTGTGGCTGGATGACGAATAGGTCCATATtCCTGTTTAAGCTTCAGTGGAGGaATTTGGTGCTATTCGTGTTCTGGAGGCAGCTGATGGTCCGCCGCC	aaagctcccatagtggctgtggctggatgacgaataggtccatattcctgtttaagcttcagtggaggaat	ggcggcggaccatcagctgcctccagaacacgaatagcaccaaattcctccactgaagcttaaacaggaat
TRCN0000427632	TTTGTACTATAATGCCAACAG	CCGGTTTGTACTATAATGCCAACAGCTCGAGCTGTTGGCATTATAGTACAAATTTTTTG	NM_016047.3-482s21c1	CDS	NM_016047	9606	51639	SF3B14	splicing factor 3B, 14 kDa subunit	NM_016047.3	noAltHuman	noMouseHit	AAAGCTCCCATAGTGGCTGTGGCTGGATTGGCATTATAGTACAAAtCCTGTTTAAGCTTCAGTGGAGGaTTAGTAGAATAATGCCTTTCTGGAGGCAGCTGATGGTCCGCCGCC	aaagctcccatagtggctgtggctggattggcattatagtacaaatcctgtttaagcttcagtggaggatt	ggcggcggaccatcagctgcctccagaaaggcattattctactaatcctccactgaagcttaaacaggatt
TRCN0000430554	GCCAAGAATGCATGTGATCAC	CCGGGCCAAGAATGCATGTGATCACCTCGAGGTGATCACATGCATTCTTGGCTTTTTTG	NM_016047.3-423s21c1	CDS	NM_016047	9606	51639	SF3B14	splicing factor 3B, 14 kDa subunit	NM_016047.3	noAltHuman	noMouseHit	AAAGCTCCCATAGTGGCTGTGGCTGGATTCACATGCATTCTTGGCtCCTGTTTAAGCTTCAGTGGAGGaGCGAAGTTTGCATGTGTTTCTGGAGGCAGCTGATGGTCCGCCGCC	aaagctcccatagtggctgtggctggattcacatgcattcttggctcctgtttaagcttcagtggaggagc	ggcggcggaccatcagctgcctccagaaacacatgcaaacttcgctcctccactgaagcttaaacaggagc
TRCN0000421155	GTGAGTGTCTTAAAGCATAAC	CCGGGTGAGTGTCTTAAAGCATAACCTCGAGGTTATGCTTTAAGACACTCACTTTTTTG	NM_000299.2-2841s21c1	3UTR	NM_000299	9606	5317	PKP1	plakophilin 1 (ectodermal dysplasia/skin fragility syndrome)	NM_001005337.2,NM_000299.3	noAltHuman	noMouseHit	AAAGCTCCCATAGTGGCTGTGGCTGGATTGCTTTAAGACACTCACtCCTGTTTAAGCTTCAGTGGAGGaGTCAGTCACTTAAAGCTTTCTGGAGGCAGCTGATGGTCCGCCGCC	aaagctcccatagtggctgtggctggattgctttaagacactcactcctgtttaagcttcagtggaggagt	ggcggcggaccatcagctgcctccagaaagctttaagtgactgactcctccactgaagcttaaacaggagt
TRCN0000427573	GACAACTCCACGTTGGCTTTG	CCGGGACAACTCCACGTTGGCTTTGCTCGAGCAAAGCCAACGTGGAGTTGTCTTTTTTG	NM_000299.2-306s21c1	CDS	NM_000299	9606	5317	PKP1	plakophilin 1 (ectodermal dysplasia/skin fragility syndrome)	NM_001005337.2,NM_000299.3	noAltHuman	noMouseHit	AAAGCTCCCATAGTGGCTGTGGCTGGATGCCAACGTGGAGTTGTCtCCTGTTTAAGCTTCAGTGGAGGaGAGAACAGCACGTTGGGTTCTGGAGGCAGCTGATGGTCCGCCGCC	aaagctcccatagtggctgtggctggatgccaacgtggagttgtctcctgtttaagcttcagtggaggaga	ggcggcggaccatcagctgcctccagaacccaacgtgctgttctctcctccactgaagcttaaacaggaga
TRCN0000421215	CTCATTCTGGCTGACTAAAGG	CCGGCTCATTCTGGCTGACTAAAGGCTCGAGCCTTTAGTCAGCCAGAATGAGTTTTTTG	NM_052995.2-725s21c1	CDS	NM_052995	9606	7401	CLRN1	clarin 1	NM_052995.2	noAltHuman	noMouseHit	AAAGCTCCCATAGTGGCTGTGGCTGGATTAGTCAGCCAGAATGAGtCCTGTTTAAGCTTCAGTGGAGGaCTGATTGAGGCTGACTTTTCTGGAGGCAGCTGATGGTCCGCCGCC	aaagctcccatagtggctgtggctggattagtcagccagaatgagtcctgtttaagcttcagtggaggact	ggcggcggaccatcagctgcctccagaaaagtcagcctcaatcagtcctccactgaagcttaaacaggact
TRCN0000423095	ATTATAAAGAAGGGACTTATG	CCGGATTATAAAGAAGGGACTTATGCTCGAGCATAAGTCCCTTCTTTATAATTTTTTTG	NM_052995.2-673s21c1	CDS	NM_052995	9606	7401	CLRN1	clarin 1	NM_174878.2,NM_001195794.1,NM_052995.2	noAltHuman	noMouseHit	AAAGCTCCCATAGTGGCTGTGGCTGGATAGTCCCTTCTTTATAATtCCTGTTTAAGCTTCAGTGGAGGaATAATATTGAAGGGACATTCTGGAGGCAGCTGATGGTCCGCCGCC	aaagctcccatagtggctgtggctggatagtcccttctttataattcctgtttaagcttcagtggaggaat	ggcggcggaccatcagctgcctccagaatgtcccttcaatattattcctccactgaagcttaaacaggaat
TRCN0000422785	CACAACCTATCCATTACTTAA	CCGGCACAACCTATCCATTACTTAACTCGAGTTAAGTAATGGATAGGTTGTGTTTTTTG	NM_021194.2-1135s21c1	CDS	NM_021194	9606	7779	SLC30A1	solute carrier family 30 (zinc transporter), member 1	NM_021194.2	noAltHuman	noMouseHit	AAAGCTCCCATAGTGGCTGTGGCTGGATGTAATGGATAGGTTGTGtCCTGTTTAAGCTTCAGTGGAGGaCAGAACGAATCCATTAGTTCTGGAGGCAGCTGATGGTCCGCCGCC	aaagctcccatagtggctgtggctggatgtaatggataggttgtgtcctgtttaagcttcagtggaggaca	ggcggcggaccatcagctgcctccagaactaatggattcgttctgtcctccactgaagcttaaacaggaca
TRCN0000421082	GTCCTTGCTGGGTGCTATATT	CCGGGTCCTTGCTGGGTGCTATATTCTCGAGAATATAGCACCCAGCAAGGACTTTTTTG	NM_021194.2-1071s21c1	CDS	NM_021194	9606	7779	SLC30A1	solute carrier family 30 (zinc transporter), member 1	NM_021194.2	noAltHuman	noMouseHit	AAAGCTCCCATAGTGGCTGTGGCTGGATTAGCACCCAGCAAGGACtCCTGTTTAAGCTTCAGTGGAGGaGTGCTTCGTGGGTGCTTTTCTGGAGGCAGCTGATGGTCCGCCGCC	aaagctcccatagtggctgtggctggattagcacccagcaaggactcctgtttaagcttcagtggaggagt	ggcggcggaccatcagctgcctccagaaaagcacccacgaagcactcctccactgaagcttaaacaggagt
TRCN0000422516	TAATGGCATTTAGAGACTTTC	CCGGTAATGGCATTTAGAGACTTTCCTCGAGGAAAGTCTCTAAATGCCATTATTTTTTG	NM_178353.1-536s21c1	3UTR	NM_178353	9606	353135	LCE1E	late cornified envelope 1E	NM_178353.1	noAltHuman	noMouseHit	AAAGCTCCCATAGTGGCTGTGGCTGGATGTCTCTAAATGCCATTAtCCTGTTTAAGCTTCAGTGGAGGaTATTGGGTTTTAGAGAGTTCTGGAGGCAGCTGATGGTCCGCCGCC	aaagctcccatagtggctgtggctggatgtctctaaatgccattatcctgtttaagcttcagtggaggata	ggcggcggaccatcagctgcctccagaactctctaaaacccaatatcctccactgaagcttaaacaggata
TRCN0000427812	AGCTCACGCTGCTGTATTCTG	CCGGAGCTCACGCTGCTGTATTCTGCTCGAGCAGAATACAGCAGCGTGAGCTTTTTTTG	NM_178353.1-613s21c1	3UTR	NM_178353	9606	353135	LCE1E	late cornified envelope 1E	NM_178353.1	noAltHuman	noMouseHit	AAAGCTCCCATAGTGGCTGTGGCTGGATATACAGCAGCGTGAGCTtCCTGTTTAAGCTTCAGTGGAGGaAGGTCAGCCTGCTGTAATTCTGGAGGCAGCTGATGGTCCGCCGCC	aaagctcccatagtggctgtggctggatatacagcagcgtgagcttcctgtttaagcttcagtggaggaag	ggcggcggaccatcagctgcctccagaattacagcaggctgaccttcctccactgaagcttaaacaggaag
TRCN0000429833	TAGCTGAGAGGTTCCAGCAAA	CCGGTAGCTGAGAGGTTCCAGCAAACTCGAGTTTGCTGGAACCTCTCAGCTATTTTTTG	NM_178353.1-451s21c1	3UTR	NM_178353	9606	353135	LCE1E	late cornified envelope 1E	NM_178353.1	noAltHuman	noMouseHit	AAAGCTCCCATAGTGGCTGTGGCTGGATCTGGAACCTCTCAGCTAtCCTGTTTAAGCTTCAGTGGAGGaTACCTGTCAGGTTCCACTTCTGGAGGCAGCTGATGGTCCGCCGCC	aaagctcccatagtggctgtggctggatctggaacctctcagctatcctgtttaagcttcagtggaggata	ggcggcggaccatcagctgcctccagaagtggaacctgacaggtatcctccactgaagcttaaacaggata
TRCN0000417310	CTTTAGCAAAGATGGATATAT	CCGGCTTTAGCAAAGATGGATATATCTCGAGATATATCCATCTTTGCTAAAGTTTTTTG	NM_018097.2-566s21c1	CDS	NM_018097	9606	55142	HAUS2	HAUS augmin-like complex, subunit 2	NM_001130447.1,NM_018097.2	noAltHuman	noMouseHit	AAAGCTCCCATAGTGGCTGTGGCTGGATATCCATCTTTGCTAAAGtCCTGTTTAAGCTTCAGTGGAGGaCTATAGGTAAGATGGAATTCTGGAGGCAGCTGATGGTCCGCCGCC	aaagctcccatagtggctgtggctggatatccatctttgctaaagtcctgtttaagcttcagtggaggact	ggcggcggaccatcagctgcctccagaattccatcttacctatagtcctccactgaagcttaaacaggact
TRCN0000423305	ACTACAGCAGATCACAAATAT	CCGGACTACAGCAGATCACAAATATCTCGAGATATTTGTGATCTGCTGTAGTTTTTTTG	NM_018097.2-207s21c1	CDS	NM_018097	9606	55142	HAUS2	HAUS augmin-like complex, subunit 2	NM_018097.2	noAltHuman	noMouseHit	AAAGCTCCCATAGTGGCTGTGGCTGGATTTGTGATCTGCTGTAGTtCCTGTTTAAGCTTCAGTGGAGGaACAACACGAGATCACATTTCTGGAGGCAGCTGATGGTCCGCCGCC	aaagctcccatagtggctgtggctggatttgtgatctgctgtagttcctgtttaagcttcagtggaggaac	ggcggcggaccatcagctgcctccagaaatgtgatctcgtgttgttcctccactgaagcttaaacaggaac
TRCN0000422172	GGATCTTTCCTCTATCATTTG	CCGGGGATCTTTCCTCTATCATTTGCTCGAGCAAATGATAGAGGAAAGATCCTTTTTTG	NM_004453.2-1248s21c1	CDS	NM_004453	9606	2110	ETFDH	electron-transferring-flavoprotein dehydrogenase	NM_004453.2	noAltHuman	noMouseHit	AAAGCTCCCATAGTGGCTGTGGCTGGATTGATAGAGGAAAGATCCtCCTGTTTAAGCTTCAGTGGAGGaGGTTCTAACCTCTATCTTTCTGGAGGCAGCTGATGGTCCGCCGCC	aaagctcccatagtggctgtggctggattgatagaggaaagatcctcctgtttaagcttcagtggaggagg	ggcggcggaccatcagctgcctccagaaagatagaggttagaacctcctccactgaagcttaaacaggagg
TRCN0000429569	GGTGCACCAAAGGCAACATTT	CCGGGGTGCACCAAAGGCAACATTTCTCGAGAAATGTTGCCTTTGGTGCACCTTTTTTG	NM_004453.2-1005s21c1	CDS	NM_004453	9606	2110	ETFDH	electron-transferring-flavoprotein dehydrogenase	NM_004453.2	noAltHuman	noMouseHit	AAAGCTCCCATAGTGGCTGTGGCTGGATGTTGCCTTTGGTGCACCtCCTGTTTAAGCTTCAGTGGAGGaGGAGCAGGAAAGGCAAGTTCTGGAGGCAGCTGATGGTCCGCCGCC	aaagctcccatagtggctgtggctggatgttgcctttggtgcacctcctgtttaagcttcagtggaggagg	ggcggcggaccatcagctgcctccagaacttgcctttcctgctcctcctccactgaagcttaaacaggagg
TRCN0000422288	GGACATTACAACAGCTATATG	CCGGGGACATTACAACAGCTATATGCTCGAGCATATAGCTGTTGTAATGTCCTTTTTTG	NM_021233.2-299s21c1	CDS	NM_021233	9606	58511	DNASE2B	deoxyribonuclease II beta	NM_021233.2	noAltHuman	noMouseHit	AAAGCTCCCATAGTGGCTGTGGCTGGATTAGCTGTTGTAATGTCCtCCTGTTTAAGCTTCAGTGGAGGaGGTCATATCAACAGCTTTTCTGGAGGCAGCTGATGGTCCGCCGCC	aaagctcccatagtggctgtggctggattagctgttgtaatgtcctcctgtttaagcttcagtggaggagg	ggcggcggaccatcagctgcctccagaaaagctgttgatatgacctcctccactgaagcttaaacaggagg
TRCN0000433737	ATCATGCCAAGTGGTGTATTT	CCGGATCATGCCAAGTGGTGTATTTCTCGAGAAATACACCACTTGGCATGATTTTTTTG	NM_021233.2-944s21c1	CDS	NM_021233	9606	58511	DNASE2B	deoxyribonuclease II beta	NM_021233.2,NM_058248.1	noAltHuman	noMouseHit	AAAGCTCCCATAGTGGCTGTGGCTGGATACACCACTTGGCATGATtCCTGTTTAAGCTTCAGTGGAGGaATGATGGGAAGTGGTGATTCTGGAGGCAGCTGATGGTCCGCCGCC	aaagctcccatagtggctgtggctggatacaccacttggcatgattcctgtttaagcttcagtggaggaat	ggcggcggaccatcagctgcctccagaatcaccacttcccatcattcctccactgaagcttaaacaggaat
TRCN0000421226	AGGGTTCTGGCTGATTCATTC	CCGGAGGGTTCTGGCTGATTCATTCCTCGAGGAATGAATCAGCCAGAACCCTTTTTTTG	NM_021233.2-444s21c1	CDS	NM_021233	9606	58511	DNASE2B	deoxyribonuclease II beta	NM_021233.2,NM_058248.1	noAltHuman	noMouseHit	AAAGCTCCCATAGTGGCTGTGGCTGGATGAATCAGCCAGAACCCTtCCTGTTTAAGCTTCAGTGGAGGaAGCGTTGAGGCTGATTGTTCTGGAGGCAGCTGATGGTCCGCCGCC	aaagctcccatagtggctgtggctggatgaatcagccagaacccttcctgtttaagcttcagtggaggaag	ggcggcggaccatcagctgcctccagaacaatcagcctcaacgcttcctccactgaagcttaaacaggaag
TRCN0000433331	GACATCGTAGCTGCATATAAA	CCGGGACATCGTAGCTGCATATAAACTCGAGTTTATATGCAGCTACGATGTCTTTTTTG	NM_152721.5-1668s21c1	3UTR	NM_152721	9606	220164	DOK6	docking protein 6	NM_152721.5	noAltHuman	noMouseHit	AAAGCTCCCATAGTGGCTGTGGCTGGATTATGCAGCTACGATGTCtCCTGTTTAAGCTTCAGTGGAGGaGAGATCCAAGCTGCATTTTCTGGAGGCAGCTGATGGTCCGCCGCC	aaagctcccatagtggctgtggctggattatgcagctacgatgtctcctgtttaagcttcagtggaggaga	ggcggcggaccatcagctgcctccagaaaatgcagcttggatctctcctccactgaagcttaaacaggaga
TRCN0000417501	TGAGCAACATGAAAGATTAAT	CCGGTGAGCAACATGAAAGATTAATCTCGAGATTAATCTTTCATGTTGCTCATTTTTTG	NM_152721.5-890s21c1	CDS	NM_152721	9606	220164	DOK6	docking protein 6	NM_152721.5	noAltHuman	noMouseHit	AAAGCTCCCATAGTGGCTGTGGCTGGATATCTTTCATGTTGCTCAtCCTGTTTAAGCTTCAGTGGAGGaTGTGCATGATGAAAGAATTCTGGAGGCAGCTGATGGTCCGCCGCC	aaagctcccatagtggctgtggctggatatctttcatgttgctcatcctgtttaagcttcagtggaggatg	ggcggcggaccatcagctgcctccagaattctttcatcatgcacatcctccactgaagcttaaacaggatg
TRCN0000412540	GATCTATCAGAAGGTTCATTC	CCGGGATCTATCAGAAGGTTCATTCCTCGAGGAATGAACCTTCTGATAGATCTTTTTTG	NM_152721.5-851s21c1	CDS	NM_152721	9606	220164	DOK6	docking protein 6	NM_152721.5	noAltHuman	noMouseHit	AAAGCTCCCATAGTGGCTGTGGCTGGATGAACCTTCTGATAGATCtCCTGTTTAAGCTTCAGTGGAGGaGAACTAAGAGAAGGTTGTTCTGGAGGCAGCTGATGGTCCGCCGCC	aaagctcccatagtggctgtggctggatgaaccttctgatagatctcctgtttaagcttcagtggaggaga	ggcggcggaccatcagctgcctccagaacaaccttctcttagttctcctccactgaagcttaaacaggaga
TRCN0000412534	ATGCCAACGTGACTAAGTTTA	CCCGATGCCAACGTGACTAAGTTTACTCGAGTAAACTTAGTCACGTTGGCATTTTTTTG	NM_032591.1-1039s21c1	CDS	NM_032591	9606	84679	SLC9A7	solute carrier family 9 (sodium/hydrogen exchanger), member 7	NM_032591.1	noAltHuman	noMouseHit	AAAGCTCCCATAGTGGCTGTGGCTGGATCTTAGTCACGTTGGCATtCCTGTTTAAGCTTCAGTGGAGGaATCCCATGGTGACTAACTTCTGGAGGCAGCTGATGGTCCGCCGCC	aaagctcccatagtggctgtggctggatcttagtcacgttggcattcctgtttaagcttcagtggaggaat	ggcggcggaccatcagctgcctccagaagttagtcaccatgggattcctccactgaagcttaaacaggaat
TRCN0000435060	GACTGAACACTCACGCCTTTG	CCGGGACTGAACACTCACGCCTTTGCTCGAGCAAAGGCGTGAGTGTTCAGTCTTTTTTG	NM_032591.1-934s21c1	CDS	NM_032591	9606	84679	SLC9A7	solute carrier family 9 (sodium/hydrogen exchanger), member 7	NM_032591.1	noAltHuman	noMouseHit	AAAGCTCCCATAGTGGCTGTGGCTGGATGGCGTGAGTGTTCAGTCtCCTGTTTAAGCTTCAGTGGAGGaGAGTGATGACTCACGCGTTCTGGAGGCAGCTGATGGTCCGCCGCC	aaagctcccatagtggctgtggctggatggcgtgagtgttcagtctcctgtttaagcttcagtggaggaga	ggcggcggaccatcagctgcctccagaacgcgtgagtcatcactctcctccactgaagcttaaacaggaga
TRCN0000414968	GCGGAAAGTTCTTCGAATACA	CCGGGCGGAAAGTTCTTCGAATACACTCGAGTGTATTCGAAGAACTTTCCGCTTTTTTG	NM_032591.1-448s21c1	CDS	NM_032591	9606	84679	SLC9A7	solute carrier family 9 (sodium/hydrogen exchanger), member 7	NM_032591.1	noAltHuman	noMouseHit	AAAGCTCCCATAGTGGCTGTGGCTGGATTTCGAAGAACTTTCCGCtCCTGTTTAAGCTTCAGTGGAGGaGCCGAATCTTCTTCGATTTCTGGAGGCAGCTGATGGTCCGCCGCC	aaagctcccatagtggctgtggctggatttcgaagaactttccgctcctgtttaagcttcagtggaggagc	ggcggcggaccatcagctgcctccagaaatcgaagaagattcggctcctccactgaagcttaaacaggagc
TRCN0000426441	ACCCTTGCCATGGAGGTTAAG	CCGGACCCTTGCCATGGAGGTTAAGCTCGAGCTTAACCTCCATGGCAAGGGTTTTTTTG	NM_000578.3-2201s21c1	3UTR	NM_000578	9606	6556	SLC11A1	solute carrier family 11 (proton-coupled divalent metal ion transporters), member 1	NM_000578.3	noAltHuman	noMouseHit	AAAGCTCCCATAGTGGCTGTGGCTGGATACCTCCATGGCAAGGGTtCCTGTTTAAGCTTCAGTGGAGGaACGCTTCGCATGGAGGATTCTGGAGGCAGCTGATGGTCCGCCGCC	aaagctcccatagtggctgtggctggatacctccatggcaagggttcctgtttaagcttcagtggaggaac	ggcggcggaccatcagctgcctccagaatcctccatgcgaagcgttcctccactgaagcttaaacaggaac
TRCN0000434971	GCACGGCCATTGCATTCAATC	CCGGGCACGGCCATTGCATTCAATCCTCGAGGATTGAATGCAATGGCCGTGCTTTTTTG	NM_000578.3-804s21c1	CDS	NM_000578	9606	6556	SLC11A1	solute carrier family 11 (proton-coupled divalent metal ion transporters), member 1	NM_000578.3	noAltHuman	noMouseHit	AAAGCTCCCATAGTGGCTGTGGCTGGATGAATGCAATGGCCGTGCtCCTGTTTAAGCTTCAGTGGAGGaGCTCGGGGATTGCATTGTTCTGGAGGCAGCTGATGGTCCGCCGCC	aaagctcccatagtggctgtggctggatgaatgcaatggccgtgctcctgtttaagcttcagtggaggagc	ggcggcggaccatcagctgcctccagaacaatgcaatccccgagctcctccactgaagcttaaacaggagc
TRCN0000422774	TGAAATAGTGTCTGATGAATG	CCGGTGAAATAGTGTCTGATGAATGCTCGAGCATTCATCAGACACTATTTCATTTTTTG	NM_000578.3-2381s21c1	3UTR	NM_000578	9606	6556	SLC11A1	solute carrier family 11 (proton-coupled divalent metal ion transporters), member 1	NM_000578.3	noAltHuman	noMouseHit	AAAGCTCCCATAGTGGCTGTGGCTGGATCATCAGACACTATTTCAtCCTGTTTAAGCTTCAGTGGAGGaTGTAATTCTGTCTGATCTTCTGGAGGCAGCTGATGGTCCGCCGCC	aaagctcccatagtggctgtggctggatcatcagacactatttcatcctgtttaagcttcagtggaggatg	ggcggcggaccatcagctgcctccagaagatcagacagaattacatcctccactgaagcttaaacaggatg
TRCN0000417012	CAATAGGAGGGACTCACATTC	CCGGCAATAGGAGGGACTCACATTCCTCGAGGAATGTGAGTCCCTCCTATTGTTTTTTG	NM_004694.3-1381s21c1	CDS	NM_004694	9606	9120	SLC16A6	solute carrier family 16, member 6 (monocarboxylic acid transporter 7)	NM_001174166.1,NM_004694.4	noAltHuman	noMouseHit	AAAGCTCCCATAGTGGCTGTGGCTGGATGTGAGTCCCTCCTATTGtCCTGTTTAAGCTTCAGTGGAGGaCATTAGCTGGGACTCAGTTCTGGAGGCAGCTGATGGTCCGCCGCC	aaagctcccatagtggctgtggctggatgtgagtccctcctattgtcctgtttaagcttcagtggaggaca	ggcggcggaccatcagctgcctccagaactgagtcccagctaatgtcctccactgaagcttaaacaggaca
TRCN0000429797	GTGTCTTCTTTAATGACTTAA	CCGGGTGTCTTCTTTAATGACTTAACTCGAGTTAAGTCATTAAAGAAGACACTTTTTTG	NM_004694.3-325s21c1	CDS	NM_004694	9606	9120	SLC16A6	solute carrier family 16, member 6 (monocarboxylic acid transporter 7)	NM_001174166.1,NM_004694.4	noAltHuman	noMouseHit	AAAGCTCCCATAGTGGCTGTGGCTGGATGTCATTAAAGAAGACACtCCTGTTTAAGCTTCAGTGGAGGaGTCTCTAGTTTAATGAGTTCTGGAGGCAGCTGATGGTCCGCCGCC	aaagctcccatagtggctgtggctggatgtcattaaagaagacactcctgtttaagcttcagtggaggagt	ggcggcggaccatcagctgcctccagaactcattaaactagagactcctccactgaagcttaaacaggagt
TRCN0000412421	GTCTAATGTCATGCAGCATAT	CCGGGTCTAATGTCATGCAGCATATCTCGAGATATGCTGCATGACATTAGACTTTTTTG	NM_004694.3-1339s21c1	CDS	NM_004694	9606	9120	SLC16A6	solute carrier family 16, member 6 (monocarboxylic acid transporter 7)	NM_001174166.1,NM_004694.4	noAltHuman	noMouseHit	AAAGCTCCCATAGTGGCTGTGGCTGGATGCTGCATGACATTAGACtCCTGTTTAAGCTTCAGTGGAGGaGTGTAAACTCATGCAGGTTCTGGAGGCAGCTGATGGTCCGCCGCC	aaagctcccatagtggctgtggctggatgctgcatgacattagactcctgtttaagcttcagtggaggagt	ggcggcggaccatcagctgcctccagaacctgcatgagtttacactcctccactgaagcttaaacaggagt
TRCN0000421549	AGCCCATGAACAAACATATAA	CCGGAGCCCATGAACAAACATATAACTCGAGTTATATGTTTGTTCATGGGCTTTTTTTG	NM_005472.4-887s21c1	3UTR	NM_005472	9606	10008	KCNE3	potassium voltage-gated channel, Isk-related family, member 3	NM_005472.4	noAltHuman	noMouseHit	AAAGCTCCCATAGTGGCTGTGGCTGGATATGTTTGTTCATGGGCTtCCTGTTTAAGCTTCAGTGGAGGaAGGCCAACAACAAACAATTCTGGAGGCAGCTGATGGTCCGCCGCC	aaagctcccatagtggctgtggctggatatgtttgttcatgggcttcctgtttaagcttcagtggaggaag	ggcggcggaccatcagctgcctccagaattgtttgttgttggccttcctccactgaagcttaaacaggaag
TRCN0000429607	CATGTTTCTATTTGCTGTAAC	CCGGCATGTTTCTATTTGCTGTAACCTCGAGGTTACAGCAAATAGAAACATGTTTTTTG	NM_005472.4-539s21c1	CDS	NM_005472	9606	10008	KCNE3	potassium voltage-gated channel, Isk-related family, member 3	NM_005472.4	noAltHuman	noMouseHit	AAAGCTCCCATAGTGGCTGTGGCTGGATCAGCAAATAGAAACATGtCCTGTTTAAGCTTCAGTGGAGGaCAAGTTAGTATTTGCTCTTCTGGAGGCAGCTGATGGTCCGCCGCC	aaagctcccatagtggctgtggctggatcagcaaatagaaacatgtcctgtttaagcttcagtggaggaca	ggcggcggaccatcagctgcctccagaagagcaaatactaacttgtcctccactgaagcttaaacaggaca
TRCN0000414724	CACTCTTCACAGCAATTTGCT	CCGGCACTCTTCACAGCAATTTGCTCTCGAGAGCAAATTGCTGTGAAGAGTGTTTTTTG	NM_005472.4-416s21c1	CDS	NM_005472	9606	10008	KCNE3	potassium voltage-gated channel, Isk-related family, member 3	NM_005472.4	noAltHuman	noMouseHit	AAAGCTCCCATAGTGGCTGTGGCTGGATAATTGCTGTGAAGAGTGtCCTGTTTAAGCTTCAGTGGAGGaCAGTCTAGACAGCAATATTCTGGAGGCAGCTGATGGTCCGCCGCC	aaagctcccatagtggctgtggctggataattgctgtgaagagtgtcctgtttaagcttcagtggaggaca	ggcggcggaccatcagctgcctccagaatattgctgtctagactgtcctccactgaagcttaaacaggaca
TRCN0000422220	ACGGAAGATCTTCACCTTAAA	CCGGACGGAAGATCTTCACCTTAAACTCGAGTTTAAGGTGAAGATCTTCCGTTTTTTTG	NM_198463.2-532s21c1	CDS	NM_198463	9606	200844	C3orf67	chromosome 3 open reading frame 67	NM_198463.2	noAltHuman	noMouseHit	AAAGCTCCCATAGTGGCTGTGGCTGGATAGGTGAAGATCTTCCGTtCCTGTTTAAGCTTCAGTGGAGGaACCGAACTTCTTCACCATTCTGGAGGCAGCTGATGGTCCGCCGCC	aaagctcccatagtggctgtggctggataggtgaagatcttccgttcctgtttaagcttcagtggaggaac	ggcggcggaccatcagctgcctccagaatggtgaagaagttcggttcctccactgaagcttaaacaggaac
TRCN0000419839	TAGCAGTTCAGGGTCGCTTAA	CCGGTAGCAGTTCAGGGTCGCTTAACTCGAGTTAAGCGACCCTGAACTGCTATTTTTTG	NM_198463.2-2148s21c1	3UTR	NM_198463	9606	200844	C3orf67	chromosome 3 open reading frame 67	NM_198463.2	noAltHuman	noMouseHit	AAAGCTCCCATAGTGGCTGTGGCTGGATGCGACCCTGAACTGCTAtCCTGTTTAAGCTTCAGTGGAGGaTACCAGAACAGGGTCGGTTCTGGAGGCAGCTGATGGTCCGCCGCC	aaagctcccatagtggctgtggctggatgcgaccctgaactgctatcctgtttaagcttcagtggaggata	ggcggcggaccatcagctgcctccagaaccgaccctgttctggtatcctccactgaagcttaaacaggata
TRCN0000421223	GATGTTTGTCATATCGCATTT	CCGGGATGTTTGTCATATCGCATTTCTCGAGAAATGCGATATGACAAACATCTTTTTTG	NM_198463.2-800s21c1	CDS	NM_198463	9606	200844	C3orf67	chromosome 3 open reading frame 67	NM_198463.2	noAltHuman	noMouseHit	AAAGCTCCCATAGTGGCTGTGGCTGGATGCGATATGACAAACATCtCCTGTTTAAGCTTCAGTGGAGGaGAAGTTACTCATATCGGTTCTGGAGGCAGCTGATGGTCCGCCGCC	aaagctcccatagtggctgtggctggatgcgatatgacaaacatctcctgtttaagcttcagtggaggaga	ggcggcggaccatcagctgcctccagaaccgatatgagtaacttctcctccactgaagcttaaacaggaga
TRCN0000420265	GATGAGCCTACAGATATTATA	CCGGGATGAGCCTACAGATATTATACTCGAGTATAATATCTGTAGGCTCATCTTTTTTG	NM_198463.2-611s21c1	CDS	NM_198463	9606	200844	C3orf67	chromosome 3 open reading frame 67	NM_198463.2	noAltHuman	noMouseHit	AAAGCTCCCATAGTGGCTGTGGCTGGATATATCTGTAGGCTCATCtCCTGTTTAAGCTTCAGTGGAGGaGAAGAGGGTACAGATAATTCTGGAGGCAGCTGATGGTCCGCCGCC	aaagctcccatagtggctgtggctggatatatctgtaggctcatctcctgtttaagcttcagtggaggaga	ggcggcggaccatcagctgcctccagaattatctgtaccctcttctcctccactgaagcttaaacaggaga
TRCN0000436710	GATCTTCCTGCAGGGCGTTTA	CCGGGATCTTCCTGCAGGGCGTTTACTCGAGTAAACGCCCTGCAGGAAGATCTTTTTTG	NM_000751.1-1465s21c1	CDS	NM_000751	9606	1144	CHRND	cholinergic receptor, nicotinic, delta	NM_000751.1	noAltHuman	noMouseHit	AAAGCTCCCATAGTGGCTGTGGCTGGATCGCCCTGCAGGAAGATCtCCTGTTTAAGCTTCAGTGGAGGaGAACTTGGTGCAGGGCCTTCTGGAGGCAGCTGATGGTCCGCCGCC	aaagctcccatagtggctgtggctggatcgccctgcaggaagatctcctgtttaagcttcagtggaggaga	ggcggcggaccatcagctgcctccagaaggccctgcaccaagttctcctccactgaagcttaaacaggaga
TRCN0000426181	GACAACCGGCTGAAGTGGAAT	CCGGGACAACCGGCTGAAGTGGAATCTCGAGATTCCACTTCAGCCGGTTGTCTTTTTTG	NM_000751.1-257s21c1	CDS	NM_000751	9606	1144	CHRND	cholinergic receptor, nicotinic, delta	NM_000751.1	noAltHuman	noMouseHit	AAAGCTCCCATAGTGGCTGTGGCTGGATCACTTCAGCCGGTTGTCtCCTGTTTAAGCTTCAGTGGAGGaGAGAACGCGCTGAAGTCTTCTGGAGGCAGCTGATGGTCCGCCGCC	aaagctcccatagtggctgtggctggatcacttcagccggttgtctcctgtttaagcttcagtggaggaga	ggcggcggaccatcagctgcctccagaagacttcagcgcgttctctcctccactgaagcttaaacaggaga
TRCN0000420207	CACATGAGGGACCAGAACAAT	CCGGCACATGAGGGACCAGAACAATCTCGAGATTGTTCTGGTCCCTCATGTGTTTTTTG	NM_000751.1-1346s21c1	CDS	NM_000751	9606	1144	CHRND	cholinergic receptor, nicotinic, delta	NM_000751.1	noAltHuman	noMouseHit	AAAGCTCCCATAGTGGCTGTGGCTGGATTTCTGGTCCCTCATGTGtCCTGTTTAAGCTTCAGTGGAGGaCAGATGTCGGACCAGATTTCTGGAGGCAGCTGATGGTCCGCCGCC	aaagctcccatagtggctgtggctggatttctggtccctcatgtgtcctgtttaagcttcagtggaggaca	ggcggcggaccatcagctgcctccagaaatctggtccgacatctgtcctccactgaagcttaaacaggaca
TRCN0000426504	ACTGAGTGGCAAGTCCCTTTG	CCGGACTGAGTGGCAAGTCCCTTTGCTCGAGCAAAGGGACTTGCCACTCAGTTTTTTTG	NM_002127.5-1248s21c1	3UTR	NM_002127	9606	3135	HLA-G	major histocompatibility complex, class I, G	NM_002127.5	noAltHuman	noMouseHit	AAAGCTCCCATAGTGGCTGTGGCTGGATGGGACTTGCCACTCAGTtCCTGTTTAAGCTTCAGTGGAGGaACAGAGACGCAAGTCCGTTCTGGAGGCAGCTGATGGTCCGCCGCC	aaagctcccatagtggctgtggctggatgggacttgccactcagttcctgtttaagcttcagtggaggaac	ggcggcggaccatcagctgcctccagaacggacttgcgtctctgttcctccactgaagcttaaacaggaac
TRCN0000436600	ACTGCGGCTCAGATCTCCAAG	CCGGACTGCGGCTCAGATCTCCAAGCTCGAGCTTGGAGATCTGAGCCGCAGTTTTTTTG	NM_002127.5-662s21c1	CDS	NM_002127	9606	3135	HLA-G	major histocompatibility complex, class I, G	NM_002127.5	noAltHuman	noMouseHit	AAAGCTCCCATAGTGGCTGTGGCTGGATGAGATCTGAGCCGCAGTtCCTGTTTAAGCTTCAGTGGAGGaACAGCGCGTCAGATCTGTTCTGGAGGCAGCTGATGGTCCGCCGCC	aaagctcccatagtggctgtggctggatgagatctgagccgcagttcctgtttaagcttcagtggaggaac	ggcggcggaccatcagctgcctccagaacagatctgacgcgctgttcctccactgaagcttaaacaggaac
TRCN0000422187	GCTACCACAATTACCTGTAAT	CCGGGCTACCACAATTACCTGTAATCTCGAGATTACAGGTAATTGTGGTAGCTTTTTTG	NM_014485.2-1028s21c1	3UTR	NM_014485	9606	27306	HPGDS	hematopoietic prostaglandin D synthase	NM_014485.2	noAltHuman	noMouseHit	AAAGCTCCCATAGTGGCTGTGGCTGGATCAGGTAATTGTGGTAGCtCCTGTTTAAGCTTCAGTGGAGGaGCAACCTGAATTACCTCTTCTGGAGGCAGCTGATGGTCCGCCGCC	aaagctcccatagtggctgtggctggatcaggtaattgtggtagctcctgtttaagcttcagtggaggagc	ggcggcggaccatcagctgcctccagaagaggtaattcaggttgctcctccactgaagcttaaacaggagc
TRCN0000422329	GGTTCTAACATGCACGAATTG	CCGGGGTTCTAACATGCACGAATTGCTCGAGCAATTCGTGCATGTTAGAACCTTTTTTG	NM_014485.2-949s21c1	3UTR	NM_014485	9606	27306	HPGDS	hematopoietic prostaglandin D synthase	NM_014485.2	noAltHuman	noMouseHit	AAAGCTCCCATAGTGGCTGTGGCTGGATTCGTGCATGTTAGAACCtCCTGTTTAAGCTTCAGTGGAGGaGGATCTTTCATGCACGTTTCTGGAGGCAGCTGATGGTCCGCCGCC	aaagctcccatagtggctgtggctggattcgtgcatgttagaacctcctgtttaagcttcagtggaggagg	ggcggcggaccatcagctgcctccagaaacgtgcatgaaagatcctcctccactgaagcttaaacaggagg
TRCN0000421338	ACATCAGCCTGCCAGATAATC	CCGGACATCAGCCTGCCAGATAATCCTCGAGGATTATCTGGCAGGCTGATGTTTTTTTG	NM_014485.2-756s21c1	3UTR	NM_014485	9606	27306	HPGDS	hematopoietic prostaglandin D synthase	NM_014485.2	noAltHuman	noMouseHit	AAAGCTCCCATAGTGGCTGTGGCTGGATATCTGGCAGGCTGATGTtCCTGTTTAAGCTTCAGTGGAGGaACTTCACGCTGCCAGAATTCTGGAGGCAGCTGATGGTCCGCCGCC	aaagctcccatagtggctgtggctggatatctggcaggctgatgttcctgtttaagcttcagtggaggaac	ggcggcggaccatcagctgcctccagaattctggcagcgtgaagttcctccactgaagcttaaacaggaac
TRCN0000424899	GCATAAAGTAGACCGACTTAT	CCGGGCATAAAGTAGACCGACTTATCTCGAGATAAGTCGGTCTACTTTATGCTTTTTTG	NM_080282.3-2595s21c1	CDS	NM_080282	9606	10349	ABCA10	ATP-binding cassette, sub-family A (ABC1), member 10	NM_080282.3	noAltHuman	noMouseHit	AAAGCTCCCATAGTGGCTGTGGCTGGATGTCGGTCTACTTTATGCtCCTGTTTAAGCTTCAGTGGAGGaGCTTAATCTAGACCGAGTTCTGGAGGCAGCTGATGGTCCGCCGCC	aaagctcccatagtggctgtggctggatgtcggtctactttatgctcctgtttaagcttcagtggaggagc	ggcggcggaccatcagctgcctccagaactcggtctagattaagctcctccactgaagcttaaacaggagc
TRCN0000422020	TGAGCAGCATCAGCGATTATA	CCGGTGAGCAGCATCAGCGATTATACTCGAGTATAATCGCTGATGCTGCTCATTTTTTG	NM_080282.3-3734s21c1	CDS	NM_080282	9606	10349	ABCA10	ATP-binding cassette, sub-family A (ABC1), member 10	NM_080282.3	noAltHuman	noMouseHit	AAAGCTCCCATAGTGGCTGTGGCTGGATATCGCTGATGCTGCTCAtCCTGTTTAAGCTTCAGTGGAGGaTGTGCACGATCAGCGAATTCTGGAGGCAGCTGATGGTCCGCCGCC	aaagctcccatagtggctgtggctggatatcgctgatgctgctcatcctgtttaagcttcagtggaggatg	ggcggcggaccatcagctgcctccagaattcgctgatcgtgcacatcctccactgaagcttaaacaggatg
TRCN0000427594	GATATAGAATCCCAGTTATAA	CCGGGATATAGAATCCCAGTTATAACTCGAGTTATAACTGGGATTCTATATCTTTTTTG	NM_080282.3-1037s21c1	CDS	NM_080282	9606	10349	ABCA10	ATP-binding cassette, sub-family A (ABC1), member 10	NM_080282.3	noAltHuman	noMouseHit	AAAGCTCCCATAGTGGCTGTGGCTGGATAACTGGGATTCTATATCtCCTGTTTAAGCTTCAGTGGAGGaGAAATACTATCCCAGTATTCTGGAGGCAGCTGATGGTCCGCCGCC	aaagctcccatagtggctgtggctggataactgggattctatatctcctgtttaagcttcagtggaggaga	ggcggcggaccatcagctgcctccagaatactgggatagtatttctcctccactgaagcttaaacaggaga
TRCN0000424880	TAGAGTACGACTGGAACTTAA	CCGGTAGAGTACGACTGGAACTTAACTCGAGTTAAGTTCCAGTCGTACTCTATTTTTTG	NM_145046.3-650s21c1	CDS	NM_145046	9606	125972	CALR3	calreticulin 3	NM_145046.3	noAltHuman	noMouseHit	AAAGCTCCCATAGTGGCTGTGGCTGGATGTTCCAGTCGTACTCTAtCCTGTTTAAGCTTCAGTGGAGGaTACAGTTGGACTGGAAGTTCTGGAGGCAGCTGATGGTCCGCCGCC	aaagctcccatagtggctgtggctggatgttccagtcgtactctatcctgtttaagcttcagtggaggata	ggcggcggaccatcagctgcctccagaacttccagtccaactgtatcctccactgaagcttaaacaggata
TRCN0000422834	CGAACATTACTTCAATCAATT	CCGGCGAACATTACTTCAATCAATTCTCGAGAATTGATTGAAGTAATGTTCGTTTTTTG	NM_145046.3-1176s21c1	CDS	NM_145046	9606	125972	CALR3	calreticulin 3	NM_145046.3	noAltHuman	noMouseHit	AAAGCTCCCATAGTGGCTGTGGCTGGATGATTGAAGTAATGTTCGtCCTGTTTAAGCTTCAGTGGAGGaCGTACAAAACTTCAATGTTCTGGAGGCAGCTGATGGTCCGCCGCC	aaagctcccatagtggctgtggctggatgattgaagtaatgttcgtcctgtttaagcttcagtggaggacg	ggcggcggaccatcagctgcctccagaacattgaagttttgtacgtcctccactgaagcttaaacaggacg
TRCN0000424847	GATACTTTAGGTGGAACTATG	CCGGGATACTTTAGGTGGAACTATGCTCGAGCATAGTTCCACCTAAAGTATCTTTTTTG	NM_018048.2-860s21c1	3UTR	NM_018048	9606	55110	MAGOHB	mago-nashi homolog B (Drosophila)	NM_018048.3	noAltHuman	noMouseHit	AAAGCTCCCATAGTGGCTGTGGCTGGATGTTCCACCTAAAGTATCtCCTGTTTAAGCTTCAGTGGAGGaGAAACTAAAGGTGGAAGTTCTGGAGGCAGCTGATGGTCCGCCGCC	aaagctcccatagtggctgtggctggatgttccacctaaagtatctcctgtttaagcttcagtggaggaga	ggcggcggaccatcagctgcctccagaacttccacctttagtttctcctccactgaagcttaaacaggaga
TRCN0000434519	CTATGTCTCTAATTCACTTTA	CCGGCTATGTCTCTAATTCACTTTACTCGAGTAAAGTGAATTAGAGACATAGTTTTTTG	NM_018048.2-795s21c1	3UTR	NM_018048	9606	55110	MAGOHB	mago-nashi homolog B (Drosophila)	NM_018048.3	noAltHuman	noMouseHit	AAAGCTCCCATAGTGGCTGTGGCTGGATGTGAATTAGAGACATAGtCCTGTTTAAGCTTCAGTGGAGGaCTTTGTGACTAATTCAGTTCTGGAGGCAGCTGATGGTCCGCCGCC	aaagctcccatagtggctgtggctggatgtgaattagagacatagtcctgtttaagcttcagtggaggact	ggcggcggaccatcagctgcctccagaactgaattagtcacaaagtcctccactgaagcttaaacaggact
TRCN0000419872	CCAGATTCCCATCCATGAAAG	CCGGCCAGATTCCCATCCATGAAAGCTCGAGCTTTCATGGATGGGAATCTGGTTTTTTG	NM_018048.2-884s21c1	3UTR	NM_018048	9606	55110	MAGOHB	mago-nashi homolog B (Drosophila)	NM_018048.3	noAltHuman	noMouseHit	AAAGCTCCCATAGTGGCTGTGGCTGGATCATGGATGGGAATCTGGtCCTGTTTAAGCTTCAGTGGAGGaCCTGATAGCCATCCATCTTCTGGAGGCAGCTGATGGTCCGCCGCC	aaagctcccatagtggctgtggctggatcatggatgggaatctggtcctgtttaagcttcagtggaggacc	ggcggcggaccatcagctgcctccagaagatggatggctatcaggtcctccactgaagcttaaacaggacc
TRCN0000417493	ATTGATGTAAATCAGTCAAAG	CCGGATTGATGTAAATCAGTCAAAGCTCGAGCTTTGACTGATTTACATCAATTTTTTTG	NM_018048.2-380s21c1	CDS	NM_018048	9606	55110	MAGOHB	mago-nashi homolog B (Drosophila)	NM_018048.3	noAltHuman	NM_025564.2 (LOC:66441)	AAAGCTCCCATAGTGGCTGTGGCTGGATGACTGATTTACATCAATtCCTGTTTAAGCTTCAGTGGAGGaATAGATCAAAATCAGTGTTCTGGAGGCAGCTGATGGTCCGCCGCC	aaagctcccatagtggctgtggctggatgactgatttacatcaattcctgtttaagcttcagtggaggaat	ggcggcggaccatcagctgcctccagaacactgattttgatctattcctccactgaagcttaaacaggaat
TRCN0000434599	AGCAGGTTTCTTTATAGTTTG	CCGGAGCAGGTTTCTTTATAGTTTGCTCGAGCAAACTATAAAGAAACCTGCTTTTTTTG	NM_015945.10-1816s21c1	3UTR	NM_015945	9606	51006	SLC35C2	solute carrier family 35, member C2	NM_173179.2,NM_015945.10,NM_173073.2	noAltHuman	noMouseHit	AAAGCTCCCATAGTGGCTGTGGCTGGATCTATAAAGAAACCTGCTtCCTGTTTAAGCTTCAGTGGAGGaAGGAGGAATCTTTATACTTCTGGAGGCAGCTGATGGTCCGCCGCC	aaagctcccatagtggctgtggctggatctataaagaaacctgcttcctgtttaagcttcagtggaggaag	ggcggcggaccatcagctgcctccagaagtataaagattcctccttcctccactgaagcttaaacaggaag
TRCN0000421307	GCCAGGGCAAATGGCTTAGAA	CCGGGCCAGGGCAAATGGCTTAGAACTCGAGTTCTAAGCCATTTGCCCTGGCTTTTTTG	NM_015945.10-1414s21c1	3UTR	NM_015945	9606	51006	SLC35C2	solute carrier family 35, member C2	NM_173179.2,NM_015945.10,NM_173073.2	noAltHuman	noMouseHit	AAAGCTCCCATAGTGGCTGTGGCTGGATAAGCCATTTGCCCTGGCtCCTGTTTAAGCTTCAGTGGAGGaGCGAGGCGAAATGGCTATTCTGGAGGCAGCTGATGGTCCGCCGCC	aaagctcccatagtggctgtggctggataagccatttgccctggctcctgtttaagcttcagtggaggagc	ggcggcggaccatcagctgcctccagaatagccatttcgcctcgctcctccactgaagcttaaacaggagc
TRCN0000435068	CCTCTGCCTCTCGGGAATATC	CCGGCCTCTGCCTCTCGGGAATATCCTCGAGGATATTCCCGAGAGGCAGAGGTTTTTTG	NM_015945.10-1224s21c1	CDS	NM_015945	9606	51006	SLC35C2	solute carrier family 35, member C2	NM_173179.2,NM_015945.10,NM_173073.2	noAltHuman	noMouseHit	AAAGCTCCCATAGTGGCTGTGGCTGGATTTCCCGAGAGGCAGAGGtCCTGTTTAAGCTTCAGTGGAGGaCCACTGGGTCTCGGGATTTCTGGAGGCAGCTGATGGTCCGCCGCC	aaagctcccatagtggctgtggctggatttcccgagaggcagaggtcctgtttaagcttcagtggaggacc	ggcggcggaccatcagctgcctccagaaatcccgagacccagtggtcctccactgaagcttaaacaggacc
TRCN0000427661	GGGATTCTCGCCTTTGGTTTG	CCGGGGGATTCTCGCCTTTGGTTTGCTCGAGCAAACCAAAGGCGAGAATCCCTTTTTTG	NM_015945.10-1060s21c1	CDS	NM_015945	9606	51006	SLC35C2	solute carrier family 35, member C2	NM_173179.2,NM_015945.10,NM_173073.2	noAltHuman	noMouseHit	AAAGCTCCCATAGTGGCTGTGGCTGGATCCAAAGGCGAGAATCCCtCCTGTTTAAGCTTCAGTGGAGGaGGCATTGACGCCTTTGCTTCTGGAGGCAGCTGATGGTCCGCCGCC	aaagctcccatagtggctgtggctggatccaaaggcgagaatccctcctgtttaagcttcagtggaggagg	ggcggcggaccatcagctgcctccagaagcaaaggcgtcaatgcctcctccactgaagcttaaacaggagg
TRCN0000421494	AGCGGAGCATTTGCAACAAAC	CCGGAGCGGAGCATTTGCAACAAACCTCGAGGTTTGTTGCAAATGCTCCGCTTTTTTTG	NM_001489.3-420s21c1	CDS	NM_001489	9606	2649	NR6A1	nuclear receptor subfamily 6, group A, member 1	NM_033334.2,NM_001489.3	noAltHuman	noMouseHit	AAAGCTCCCATAGTGGCTGTGGCTGGATGTTGCAAATGCTCCGCTtCCTGTTTAAGCTTCAGTGGAGGaAGGGGACGATTTGCAAGTTCTGGAGGCAGCTGATGGTCCGCCGCC	aaagctcccatagtggctgtggctggatgttgcaaatgctccgcttcctgtttaagcttcagtggaggaag	ggcggcggaccatcagctgcctccagaacttgcaaatcgtccccttcctccactgaagcttaaacaggaag
TRCN0000426250	GCTGTCTTCCCTCACCGTTTA	CCGGGCTGTCTTCCCTCACCGTTTACTCGAGTAAACGGTGAGGGAAGACAGCTTTTTTG	NM_001489.3-1150s21c1	CDS	NM_001489	9606	2649	NR6A1	nuclear receptor subfamily 6, group A, member 1	NM_033334.2,NM_001489.3	noAltHuman	noMouseHit	AAAGCTCCCATAGTGGCTGTGGCTGGATCGGTGAGGGAAGACAGCtCCTGTTTAAGCTTCAGTGGAGGaGCAGTCAACCCTCACCCTTCTGGAGGCAGCTGATGGTCCGCCGCC	aaagctcccatagtggctgtggctggatcggtgagggaagacagctcctgtttaagcttcagtggaggagc	ggcggcggaccatcagctgcctccagaagggtgagggttgactgctcctccactgaagcttaaacaggagc
TRCN0000425856	CATTGGGCCAGTCCAGATATC	CCGGCATTGGGCCAGTCCAGATATCCTCGAGGATATCTGGACTGGCCCAATGTTTTTTG	NM_001489.3-592s21c1	CDS	NM_001489	9606	2649	NR6A1	nuclear receptor subfamily 6, group A, member 1	NM_033334.2,NM_001489.3	noAltHuman	noMouseHit	AAAGCTCCCATAGTGGCTGTGGCTGGATTCTGGACTGGCCCAATGtCCTGTTTAAGCTTCAGTGGAGGaCAATGGCGCAGTCCAGTTTCTGGAGGCAGCTGATGGTCCGCCGCC	aaagctcccatagtggctgtggctggattctggactggcccaatgtcctgtttaagcttcagtggaggaca	ggcggcggaccatcagctgcctccagaaactggactgcgccattgtcctccactgaagcttaaacaggaca
TRCN0000420827	AGTACTGCCGCCTGCTCAAAT	CCGGAGTACTGCCGCCTGCTCAAATCTCGAGATTTGAGCAGGCGGCAGTACTTTTTTTG	NM_001489.3-504s21c1	CDS	NM_001489	9606	2649	NR6A1	nuclear receptor subfamily 6, group A, member 1	NM_033334.2,NM_001489.3	noAltHuman	noMouseHit	AAAGCTCCCATAGTGGCTGTGGCTGGATGAGCAGGCGGCAGTACTtCCTGTTTAAGCTTCAGTGGAGGaAGAACTCGCGCCTGCTGTTCTGGAGGCAGCTGATGGTCCGCCGCC	aaagctcccatagtggctgtggctggatgagcaggcggcagtacttcctgtttaagcttcagtggaggaag	ggcggcggaccatcagctgcctccagaacagcaggcgcgagttcttcctccactgaagcttaaacaggaag
TRCN0000426263	GTCATTGGGCTCGACGAAATC	CCGGGTCATTGGGCTCGACGAAATCCTCGAGGATTTCGTCGAGCCCAATGACTTTTTTG	NM_004320.3-3113s21c1	CDS	NM_004320	9606	487	ATP2A1	ATPase, Ca++ transporting, cardiac muscle, fast twitch 1	NM_004320.4,NM_173201.3	noAltHuman	noMouseHit	AAAGCTCCCATAGTGGCTGTGGCTGGATTCGTCGAGCCCAATGACtCCTGTTTAAGCTTCAGTGGAGGaGTGATTCCGCTCGACGTTTCTGGAGGCAGCTGATGGTCCGCCGCC	aaagctcccatagtggctgtggctggattcgtcgagcccaatgactcctgtttaagcttcagtggaggagt	ggcggcggaccatcagctgcctccagaaacgtcgagcggaatcactcctccactgaagcttaaacaggagt
TRCN0000422065	GAACTACCTAGAGGGATAACT	CCGGGAACTACCTAGAGGGATAACTCTCGAGAGTTATCCCTCTAGGTAGTTCTTTTTTG	NM_004320.3-3151s21c1	CDS	NM_004320	9606	487	ATP2A1	ATPase, Ca++ transporting, cardiac muscle, fast twitch 1	NM_004320.4	noAltHuman	noMouseHit	AAAGCTCCCATAGTGGCTGTGGCTGGATATCCCTCTAGGTAGTTCtCCTGTTTAAGCTTCAGTGGAGGaGATCTAGGTAGAGGGAATTCTGGAGGCAGCTGATGGTCCGCCGCC	aaagctcccatagtggctgtggctggatatccctctaggtagttctcctgtttaagcttcagtggaggaga	ggcggcggaccatcagctgcctccagaattccctctacctagatctcctccactgaagcttaaacaggaga
TRCN0000425629	ACCCACTTTGAGGGCATAGAC	CCGGACCCACTTTGAGGGCATAGACCTCGAGGTCTATGCCCTCAAAGTGGGTTTTTTTG	NM_004320.3-2825s21c1	CDS	NM_004320	9606	487	ATP2A1	ATPase, Ca++ transporting, cardiac muscle, fast twitch 1	NM_004320.4,NM_173201.3	XM_003120635.1 (LOC:100510514)	noMouseHit	AAAGCTCCCATAGTGGCTGTGGCTGGATATGCCCTCAAAGTGGGTtCCTGTTTAAGCTTCAGTGGAGGaACGCACAATGAGGGCAATTCTGGAGGCAGCTGATGGTCCGCCGCC	aaagctcccatagtggctgtggctggatatgccctcaaagtgggttcctgtttaagcttcagtggaggaac	ggcggcggaccatcagctgcctccagaattgccctcattgtgcgttcctccactgaagcttaaacaggaac
TRCN0000433357	GCAGATGCACTTTACGAATTA	CCGGGCAGATGCACTTTACGAATTACTCGAGTAATTCGTAAAGTGCATCTGCTTTTTTG	NM_012327.5-537s21c1	CDS	NM_012327	9606	23556	PIGN	phosphatidylinositol glycan anchor biosynthesis, class N	NM_176787.4,NM_012327.5	noAltHuman	noMouseHit	AAAGCTCCCATAGTGGCTGTGGCTGGATTCGTAAAGTGCATCTGCtCCTGTTTAAGCTTCAGTGGAGGaGCTGATCGACTTTACGTTTCTGGAGGCAGCTGATGGTCCGCCGCC	aaagctcccatagtggctgtggctggattcgtaaagtgcatctgctcctgtttaagcttcagtggaggagc	ggcggcggaccatcagctgcctccagaaacgtaaagtcgatcagctcctccactgaagcttaaacaggagc
TRCN0000420910	ACCAGGTGCCACCGTCAATAT	CCGGACCAGGTGCCACCGTCAATATCTCGAGATATTGACGGTGGCACCTGGTTTTTTTG	NM_012327.5-3580s21c1	3UTR	NM_012327	9606	23556	PIGN	phosphatidylinositol glycan anchor biosynthesis, class N	NM_176787.4,NM_012327.5	noAltHuman	noMouseHit	AAAGCTCCCATAGTGGCTGTGGCTGGATTGACGGTGGCACCTGGTtCCTGTTTAAGCTTCAGTGGAGGaACGAGGACCCACCGTCTTTCTGGAGGCAGCTGATGGTCCGCCGCC	aaagctcccatagtggctgtggctggattgacggtggcacctggttcctgtttaagcttcagtggaggaac	ggcggcggaccatcagctgcctccagaaagacggtgggtcctcgttcctccactgaagcttaaacaggaac
TRCN0000433569	GTCTCATTCCAACCTTATAAA	CCGGGTCTCATTCCAACCTTATAAACTCGAGTTTATAAGGTTGGAATGAGACTTTTTTG	NM_012327.5-1763s21c1	CDS	NM_012327	9606	23556	PIGN	phosphatidylinositol glycan anchor biosynthesis, class N	NM_176787.4,NM_012327.5	noAltHuman	noMouseHit	AAAGCTCCCATAGTGGCTGTGGCTGGATTAAGGTTGGAATGAGACtCCTGTTTAAGCTTCAGTGGAGGaGTGTCAAACCAACCTTTTTCTGGAGGCAGCTGATGGTCCGCCGCC	aaagctcccatagtggctgtggctggattaaggttggaatgagactcctgtttaagcttcagtggaggagt	ggcggcggaccatcagctgcctccagaaaaaggttggtttgacactcctccactgaagcttaaacaggagt
TRCN0000412394	ACTCTAGAGCACCGTTTATTA	CCGGACTCTAGAGCACCGTTTATTACTCGAGTAATAAACGGTGCTCTAGAGTTTTTTTG	NM_012327.5-571s21c1	CDS	NM_012327	9606	23556	PIGN	phosphatidylinositol glycan anchor biosynthesis, class N	NM_176787.4,NM_012327.5	noAltHuman	noMouseHit	AAAGCTCCCATAGTGGCTGTGGCTGGATAAACGGTGCTCTAGAGTtCCTGTTTAAGCTTCAGTGGAGGaACACTACTGCACCGTTATTCTGGAGGCAGCTGATGGTCCGCCGCC	aaagctcccatagtggctgtggctggataaacggtgctctagagttcctgtttaagcttcagtggaggaac	ggcggcggaccatcagctgcctccagaataacggtgcagtagtgttcctccactgaagcttaaacaggaac
TRCN0000417111	ATAAAGATCAGTGGACATTTC	CCGGATAAAGATCAGTGGACATTTCCTCGAGGAAATGTCCACTGATCTTTATTTTTTTG	NM_000510.2-456s21c1	CDS	NM_000510	9606	2488	FSHB	follicle stimulating hormone, beta polypeptide	NM_000510.2,NM_001018080.1	noAltHuman	noMouseHit	AAAGCTCCCATAGTGGCTGTGGCTGGATTGTCCACTGATCTTTATtCCTGTTTAAGCTTCAGTGGAGGaATTAAGTACAGTGGACTTTCTGGAGGCAGCTGATGGTCCGCCGCC	aaagctcccatagtggctgtggctggattgtccactgatctttattcctgtttaagcttcagtggaggaat	ggcggcggaccatcagctgcctccagaaagtccactgtacttaattcctccactgaagcttaaacaggaat
TRCN0000433265	GGTCTGATTTCATAAGGTTTA	CCGGGGTCTGATTTCATAAGGTTTACTCGAGTAAACCTTATGAAATCAGACCTTTTTTG	NM_000510.2-667s21c1	3UTR	NM_000510	9606	2488	FSHB	follicle stimulating hormone, beta polypeptide	NM_000510.2,NM_001018080.1	noAltHuman	noMouseHit	AAAGCTCCCATAGTGGCTGTGGCTGGATCCTTATGAAATCAGACCtCCTGTTTAAGCTTCAGTGGAGGaGGACTGTATTCATAAGCTTCTGGAGGCAGCTGATGGTCCGCCGCC	aaagctcccatagtggctgtggctggatccttatgaaatcagacctcctgtttaagcttcagtggaggagg	ggcggcggaccatcagctgcctccagaagcttatgaatacagtcctcctccactgaagcttaaacaggagg
TRCN0000421961	AGTAATGGGAGTGAGTGAAAG	CCGGAGTAATGGGAGTGAGTGAAAGCTCGAGCTTTCACTCACTCCCATTACTTTTTTTG	NM_000510.2-798s21c1	3UTR	NM_000510	9606	2488	FSHB	follicle stimulating hormone, beta polypeptide	NM_000510.2,NM_001018080.1	noAltHuman	noMouseHit	AAAGCTCCCATAGTGGCTGTGGCTGGATCACTCACTCCCATTACTtCCTGTTTAAGCTTCAGTGGAGGaAGAAATCCGAGTGAGTCTTCTGGAGGCAGCTGATGGTCCGCCGCC	aaagctcccatagtggctgtggctggatcactcactcccattacttcctgtttaagcttcagtggaggaag	ggcggcggaccatcagctgcctccagaagactcactcggatttcttcctccactgaagcttaaacaggaag
TRCN0000431821	TCACCATTGCAATAGAGAAAG	CCGGTCACCATTGCAATAGAGAAAGCTCGAGCTTTCTCTATTGCAATGGTGATTTTTTG	NM_000510.2-146s21c1	CDS	NM_000510	9606	2488	FSHB	follicle stimulating hormone, beta polypeptide	NM_000510.2,NM_001018080.1	noAltHuman	noMouseHit	AAAGCTCCCATAGTGGCTGTGGCTGGATCTCTATTGCAATGGTGAtCCTGTTTAAGCTTCAGTGGAGGaTCTCCAAAGCAATAGACTTCTGGAGGCAGCTGATGGTCCGCCGCC	aaagctcccatagtggctgtggctggatctctattgcaatggtgatcctgtttaagcttcagtggaggatc	ggcggcggaccatcagctgcctccagaagtctattgctttggagatcctccactgaagcttaaacaggatc
TRCN0000421348	TCATCTATTGGGCGCAGATAC	CCGGTCATCTATTGGGCGCAGATACCTCGAGGTATCTGCGCCCAATAGATGATTTTTTG	NM_144568.2-754s21c1	CDS	NM_144568	9606	90809	TMEM55B	transmembrane protein 55B	NM_144568.2,NM_001100814.1	noAltHuman	noMouseHit	AAAGCTCCCATAGTGGCTGTGGCTGGATCTGCGCCCAATAGATGAtCCTGTTTAAGCTTCAGTGGAGGaTCTTCTTATGGGCGCACTTCTGGAGGCAGCTGATGGTCCGCCGCC	aaagctcccatagtggctgtggctggatctgcgcccaatagatgatcctgtttaagcttcagtggaggatc	ggcggcggaccatcagctgcctccagaagtgcgcccataagaagatcctccactgaagcttaaacaggatc
TRCN0000421049	GGCGATATGGAGGCATCTATG	CCGGGGCGATATGGAGGCATCTATGCTCGAGCATAGATGCCTCCATATCGCCTTTTTTG	NM_144568.2-866s21c1	CDS	NM_144568	9606	90809	TMEM55B	transmembrane protein 55B	NM_144568.2,NM_001100814.1	noAltHuman	noMouseHit	AAAGCTCCCATAGTGGCTGTGGCTGGATGATGCCTCCATATCGCCtCCTGTTTAAGCTTCAGTGGAGGaGGGGATTAGGAGGCATGTTCTGGAGGCAGCTGATGGTCCGCCGCC	aaagctcccatagtggctgtggctggatgatgcctccatatcgcctcctgtttaagcttcagtggaggagg	ggcggcggaccatcagctgcctccagaacatgcctcctaatcccctcctccactgaagcttaaacaggagg
TRCN0000414803	TGCATCAGCATGTAGTCAAAT	CCGGTGCATCAGCATGTAGTCAAATCTCGAGATTTGACTACATGCTGATGCATTTTTTG	NM_144568.2-443s21c1	CDS	NM_144568	9606	90809	TMEM55B	transmembrane protein 55B	NM_144568.2,NM_001100814.1	noAltHuman	NM_001033271.4 (LOC:219024)	AAAGCTCCCATAGTGGCTGTGGCTGGATGACTACATGCTGATGCAtCCTGTTTAAGCTTCAGTGGAGGaTGGATCTCCATGTAGTGTTCTGGAGGCAGCTGATGGTCCGCCGCC	aaagctcccatagtggctgtggctggatgactacatgctgatgcatcctgtttaagcttcagtggaggatg	ggcggcggaccatcagctgcctccagaacactacatggagatccatcctccactgaagcttaaacaggatg
TRCN0000414350	TCGTTCATCAAACACTAAATA	CCGGTCGTTCATCAAACACTAAATACTCGAGTATTTAGTGTTTGATGAACGATTTTTTG	NM_198520.2-2940s21c1	CDS	NM_198520	9606	374467	C12orf63	chromosome 12 open reading frame 63	XM_003120736.1,XM_003118942.1,XM_003119541.1	noAltHuman	noMouseHit	AAAGCTCCCATAGTGGCTGTGGCTGGATTAGTGTTTGATGAACGAtCCTGTTTAAGCTTCAGTGGAGGaTCCTTCTACAAACACTTTTCTGGAGGCAGCTGATGGTCCGCCGCC	aaagctcccatagtggctgtggctggattagtgtttgatgaacgatcctgtttaagcttcagtggaggatc	ggcggcggaccatcagctgcctccagaaaagtgtttgtagaaggatcctccactgaagcttaaacaggatc
TRCN0000422356	GAACGTTGCTATGCTCAATAT	CCGGGAACGTTGCTATGCTCAATATCTCGAGATATTGAGCATAGCAACGTTCTTTTTTG	NM_198520.2-1471s21c1	CDS	NM_198520	9606	374467	C12orf63	chromosome 12 open reading frame 63	XM_003120736.1,XM_003118942.1,XM_003119541.1	noAltHuman	noMouseHit	AAAGCTCCCATAGTGGCTGTGGCTGGATTGAGCATAGCAACGTTCtCCTGTTTAAGCTTCAGTGGAGGaGATCGTACCTATGCTCTTTCTGGAGGCAGCTGATGGTCCGCCGCC	aaagctcccatagtggctgtggctggattgagcatagcaacgttctcctgtttaagcttcagtggaggaga	ggcggcggaccatcagctgcctccagaaagagcataggtacgatctcctccactgaagcttaaacaggaga
TRCN0000421937	GAATTGCGTGTTGGTGTATTT	CCGGGAATTGCGTGTTGGTGTATTTCTCGAGAAATACACCAACACGCAATTCTTTTTTG	NM_139246.4-1248s21c1	CDS	NM_139246	9606	158427	TSTD2	thiosulfate sulfurtransferase (rhodanese)-like domain containing 2	NM_139246.4	noAltHuman	noMouseHit	AAAGCTCCCATAGTGGCTGTGGCTGGATACACCAACACGCAATTCtCCTGTTTAAGCTTCAGTGGAGGaGATTTGGCTGTTGGTGATTCTGGAGGCAGCTGATGGTCCGCCGCC	aaagctcccatagtggctgtggctggatacaccaacacgcaattctcctgtttaagcttcagtggaggaga	ggcggcggaccatcagctgcctccagaatcaccaacagccaaatctcctccactgaagcttaaacaggaga
TRCN0000420170	TCACAGGCAAGATTCGAATTG	CCGGTCACAGGCAAGATTCGAATTGCTCGAGCAATTCGAATCTTGCCTGTGATTTTTTG	NM_139246.4-1081s21c1	CDS	NM_139246	9606	158427	TSTD2	thiosulfate sulfurtransferase (rhodanese)-like domain containing 2	NM_139246.4	noAltHuman	noMouseHit	AAAGCTCCCATAGTGGCTGTGGCTGGATTCGAATCTTGCCTGTGAtCCTGTTTAAGCTTCAGTGGAGGaTCTCAGCGAAGATTCGTTTCTGGAGGCAGCTGATGGTCCGCCGCC	aaagctcccatagtggctgtggctggattcgaatcttgcctgtgatcctgtttaagcttcagtggaggatc	ggcggcggaccatcagctgcctccagaaacgaatcttcgctgagatcctccactgaagcttaaacaggatc
TRCN0000436811	TCCAAGGCAGGAGGCCATTTA	CCGGTCCAAGGCAGGAGGCCATTTACTCGAGTAAATGGCCTCCTGCCTTGGATTTTTTG	NM_003006.3-1613s21c1	3UTR	NM_003006	9606	6404	SELPLG	selectin P ligand	NM_003006.3	noAltHuman	noMouseHit	AAAGCTCCCATAGTGGCTGTGGCTGGATTGGCCTCCTGCCTTGGAtCCTGTTTAAGCTTCAGTGGAGGaTCGAAGCGAGGAGGCCTTTCTGGAGGCAGCTGATGGTCCGCCGCC	aaagctcccatagtggctgtggctggattggcctcctgccttggatcctgtttaagcttcagtggaggatc	ggcggcggaccatcagctgcctccagaaaggcctcctcgcttcgatcctccactgaagcttaaacaggatc
TRCN0000420461	TTCTAAGGGAGGAGTACTGAA	CCGATTCTAAGGGAGGAGTACTGAACTCGAGTTCAGTACTCCTCCCTTAGAATTTTTTG	NM_003006.3-1831s21c1	3UTR	NM_003006	9606	6404	SELPLG	selectin P ligand	NM_003006.3	noAltHuman	noMouseHit	AAAGCTCCCATAGTGGCTGTGGCTGGATGTACTCCTCCCTTAGAAtCCTGTTTAAGCTTCAGTGGAGGaTTGTAACCGAGGAGTAGTTCTGGAGGCAGCTGATGGTCCGCCGCC	aaagctcccatagtggctgtggctggatgtactcctcccttagaatcctgtttaagcttcagtggaggatt	ggcggcggaccatcagctgcctccagaactactcctcggttacaatcctccactgaagcttaaacaggatt
TRCN0000420495	CTCAATGAGGCGGCTATTAAA	CCGGCTCAATGAGGCGGCTATTAAACTCGAGTTTAATAGCCGCCTCATTGAGTTTTTTG	NM_003803.3-3602s21c1	CDS	NM_003803	9606	8736	MYOM1	myomesin 1, 185kDa	NM_003803.3,NM_019856.1	noAltHuman	noMouseHit	AAAGCTCCCATAGTGGCTGTGGCTGGATATAGCCGCCTCATTGAGtCCTGTTTAAGCTTCAGTGGAGGaCTGAATCTGGCGGCTAATTCTGGAGGCAGCTGATGGTCCGCCGCC	aaagctcccatagtggctgtggctggatatagccgcctcattgagtcctgtttaagcttcagtggaggact	ggcggcggaccatcagctgcctccagaattagccgccagattcagtcctccactgaagcttaaacaggact
TRCN0000426645	GAGTCCTATTCTCGGATATTT	CCGGGAGTCCTATTCTCGGATATTTCTCGAGAAATATCCGAGAATAGGACTCTTTTTTG	NM_003803.3-1948s21c1	CDS	NM_003803	9606	8736	MYOM1	myomesin 1, 185kDa	NM_003803.3,NM_019856.1	noAltHuman	noMouseHit	AAAGCTCCCATAGTGGCTGTGGCTGGATATCCGAGAATAGGACTCtCCTGTTTAAGCTTCAGTGGAGGaGACTCCATTTCTCGGAATTCTGGAGGCAGCTGATGGTCCGCCGCC	aaagctcccatagtggctgtggctggatatccgagaataggactctcctgtttaagcttcagtggaggaga	ggcggcggaccatcagctgcctccagaattccgagaaatggagtctcctccactgaagcttaaacaggaga
TRCN0000420142	ACGACTTGAATGGGCAGATTT	CCGGACGACTTGAATGGGCAGATTTCTCGAGAAATCTGCCCATTCAAGTCGTTTTTTTG	NM_032932.3-1911s21c1	CDS	NM_032932	9606	84440	RAB11FIP4	RAB11 family interacting protein 4 (class II)	NM_032932.3	noAltHuman	noMouseHit	AAAGCTCCCATAGTGGCTGTGGCTGGATCTGCCCATTCAAGTCGTtCCTGTTTAAGCTTCAGTGGAGGaACCACTACAATGGGCACTTCTGGAGGCAGCTGATGGTCCGCCGCC	aaagctcccatagtggctgtggctggatctgcccattcaagtcgttcctgtttaagcttcagtggaggaac	ggcggcggaccatcagctgcctccagaagtgcccattgtagtggttcctccactgaagcttaaacaggaac
TRCN0000413922	TCTAGTACGATGGGCTCTTTC	CCGGTCTAGTACGATGGGCTCTTTCCTCGAGGAAAGAGCCCATCGTACTAGATTTTTTG	NM_032932.3-2517s21c1	3UTR	NM_032932	9606	84440	RAB11FIP4	RAB11 family interacting protein 4 (class II)	NM_032932.3	noAltHuman	noMouseHit	AAAGCTCCCATAGTGGCTGTGGCTGGATGAGCCCATCGTACTAGAtCCTGTTTAAGCTTCAGTGGAGGaTCAAGTTGGATGGGCTGTTCTGGAGGCAGCTGATGGTCCGCCGCC	aaagctcccatagtggctgtggctggatgagcccatcgtactagatcctgtttaagcttcagtggaggatc	ggcggcggaccatcagctgcctccagaacagcccatccaacttgatcctccactgaagcttaaacaggatc
TRCN0000426670	CTCAAGCAGGAGAATTATAAG	CCGGCTCAAGCAGGAGAATTATAAGCTCGAGCTTATAATTCTCCTGCTTGAGTTTTTTG	NM_032932.3-1874s21c1	CDS	NM_032932	9606	84440	RAB11FIP4	RAB11 family interacting protein 4 (class II)	NM_032932.3	noAltHuman	noMouseHit	AAAGCTCCCATAGTGGCTGTGGCTGGATTAATTCTCCTGCTTGAGtCCTGTTTAAGCTTCAGTGGAGGaCTGAAGGTGGAGAATTTTTCTGGAGGCAGCTGATGGTCCGCCGCC	aaagctcccatagtggctgtggctggattaattctcctgcttgagtcctgtttaagcttcagtggaggact	ggcggcggaccatcagctgcctccagaaaaattctccaccttcagtcctccactgaagcttaaacaggact
TRCN0000430320	GTTCTTGATCACAGGTATTAT	CCGGGTTCTTGATCACAGGTATTATCTCGAGATAATACCTGTGATCAAGAACTTTTTTG	NM_000066.2-635s21c1	CDS	NM_000066	9606	732	C8B	complement component 8, beta polypeptide	NM_000066.2	noAltHuman	noMouseHit	AAAGCTCCCATAGTGGCTGTGGCTGGATTACCTGTGATCAAGAACtCCTGTTTAAGCTTCAGTGGAGGaGTACTTCTTCACAGGTTTTCTGGAGGCAGCTGATGGTCCGCCGCC	aaagctcccatagtggctgtggctggattacctgtgatcaagaactcctgtttaagcttcagtggaggagt	ggcggcggaccatcagctgcctccagaaaacctgtgaagaagtactcctccactgaagcttaaacaggagt
TRCN0000426624	GATCGAGGCAAACACTATATT	CCGGGATCGAGGCAAACACTATATTCTCGAGAATATAGTGTTTGCCTCGATCTTTTTTG	NM_000066.2-884s21c1	CDS	NM_000066	9606	732	C8B	complement component 8, beta polypeptide	NM_000066.2	noAltHuman	noMouseHit	AAAGCTCCCATAGTGGCTGTGGCTGGATTAGTGTTTGCCTCGATCtCCTGTTTAAGCTTCAGTGGAGGaGAACGACCCAAACACTTTTCTGGAGGCAGCTGATGGTCCGCCGCC	aaagctcccatagtggctgtggctggattagtgtttgcctcgatctcctgtttaagcttcagtggaggaga	ggcggcggaccatcagctgcctccagaaaagtgtttgggtcgttctcctccactgaagcttaaacaggaga
TRCN0000418656	TCAGTGGGCAGAGATCTACAG	CCGGTCAGTGGGCAGAGATCTACAGCTCGAGCTGTAGATCTCTGCCCACTGATTTTTTG	NM_201252.3-678s21c1	CDS	NM_201252	9606	246181	AKR7L	aldo-keto reductase family 7-like	NM_201252.3	noAltHuman	noMouseHit	AAAGCTCCCATAGTGGCTGTGGCTGGATAGATCTCTGCCCACTGAtCCTGTTTAAGCTTCAGTGGAGGaTCTGTGCCCAGAGATCATTCTGGAGGCAGCTGATGGTCCGCCGCC	aaagctcccatagtggctgtggctggatagatctctgcccactgatcctgtttaagcttcagtggaggatc	ggcggcggaccatcagctgcctccagaatgatctctgggcacagatcctccactgaagcttaaacaggatc
TRCN0000413977	TTGCTACCAAGGCCAATCCAT	CCGGTTGCTACCAAGGCCAATCCATCTCGAGATGGATTGGCCTTGGTAGCAATTTTTTG	NM_201252.3-221s21c1	CDS	NM_201252	9606	246181	AKR7L	aldo-keto reductase family 7-like	NM_001145289.1,NM_201252.3	noAltHuman	noMouseHit	AAAGCTCCCATAGTGGCTGTGGCTGGATATTGGCCTTGGTAGCAAtCCTGTTTAAGCTTCAGTGGAGGaTTCCTAGGAAGGCCAAATTCTGGAGGCAGCTGATGGTCCGCCGCC	aaagctcccatagtggctgtggctggatattggccttggtagcaatcctgtttaagcttcagtggaggatt	ggcggcggaccatcagctgcctccagaatttggccttcctaggaatcctccactgaagcttaaacaggatt
TRCN0000430243	CAGTTTCTCAAAGGATTAAAC	CCGCCAGTTTCTCAAAGGATTAAACCTCGAGGTTTAATCCTTTGAGAAACTGTTTTTTG	NM_201252.3-1447s21c1	3UTR	NM_201252	9606	246181	AKR7L	aldo-keto reductase family 7-like	NM_001145289.1,NM_201252.3	noAltHuman	noMouseHit	AAAGCTCCCATAGTGGCTGTGGCTGGATAATCCTTTGAGAAACTGtCCTGTTTAAGCTTCAGTGGAGGaCACTTTGACAAAGGATATTCTGGAGGCAGCTGATGGTCCGCCGCC	aaagctcccatagtggctgtggctggataatcctttgagaaactgtcctgtttaagcttcagtggaggaca	ggcggcggaccatcagctgcctccagaatatcctttgtcaaagtgtcctccactgaagcttaaacaggaca
TRCN0000429998	GGACATGGAATAGGATCTTAC	CCGGGGACATGGAATAGGATCTTACCTCGAGGTAAGATCCTATTCCATGTCCTTTTTTG	NM_199227.1-824s21c1	CDS	NM_199227	9606	254042	METAP1D	methionyl aminopeptidase type 1D (mitochondrial)	NM_199227.1	noAltHuman	noMouseHit	AAAGCTCCCATAGTGGCTGTGGCTGGATGATCCTATTCCATGTCCtCCTGTTTAAGCTTCAGTGGAGGaGGTCATCCAATAGGATGTTCTGGAGGCAGCTGATGGTCCGCCGCC	aaagctcccatagtggctgtggctggatgatcctattccatgtcctcctgtttaagcttcagtggaggagg	ggcggcggaccatcagctgcctccagaacatcctattggatgacctcctccactgaagcttaaacaggagg
TRCN0000430391	ATGGAGATATTATCAACATTG	CCGGATGGAGATATTATCAACATTGCTCGAGCAATGTTGATAATATCTCCATTTTTTTG	NM_199227.1-585s21c1	CDS	NM_199227	9606	254042	METAP1D	methionyl aminopeptidase type 1D (mitochondrial)	NM_199227.1	noAltHuman	NM_025633.3 (LOC:66559)	AAAGCTCCCATAGTGGCTGTGGCTGGATGTTGATAATATCTCCATtCCTGTTTAAGCTTCAGTGGAGGaATCGAGTAATTATCAAGTTCTGGAGGCAGCTGATGGTCCGCCGCC	aaagctcccatagtggctgtggctggatgttgataatatctccattcctgtttaagcttcagtggaggaat	ggcggcggaccatcagctgcctccagaacttgataattactcgattcctccactgaagcttaaacaggaat
TRCN0000427280	AGTTTAGATGTTCGTTCATAT	CCGGAGTTTAGATGTTCGTTCATATCTCGAGATATGAACGAACATCTAAACTTTTTTTG	NM_015412.3-1759s21c1	CDS	NM_015412	9606	25871	C3orf17	chromosome 3 open reading frame 17	NM_015412.3,NR_027796.1,NR_027794.1	noAltHuman	noMouseHit	AAAGCTCCCATAGTGGCTGTGGCTGGATGAACGAACATCTAAACTtCCTGTTTAAGCTTCAGTGGAGGaAGATTACTTGTTCGTTGTTCTGGAGGCAGCTGATGGTCCGCCGCC	aaagctcccatagtggctgtggctggatgaacgaacatctaaacttcctgtttaagcttcagtggaggaag	ggcggcggaccatcagctgcctccagaacaacgaacaagtaatcttcctccactgaagcttaaacaggaag
TRCN0000427077	GGTTATGGGTTCTCTATAAAG	CCGGGGTTATGGGTTCTCTATAAAGCTCGAGCTTTATAGAGAACCCATAACCTTTTTTG	NM_015412.3-606s21c1	CDS	NM_015412	9606	25871	C3orf17	chromosome 3 open reading frame 17	NM_015412.3,NR_027796.1,NR_027794.1	noAltHuman	noMouseHit	AAAGCTCCCATAGTGGCTGTGGCTGGATATAGAGAACCCATAACCtCCTGTTTAAGCTTCAGTGGAGGaGGATATCCGTTCTCTAATTCTGGAGGCAGCTGATGGTCCGCCGCC	aaagctcccatagtggctgtggctggatatagagaacccataacctcctgtttaagcttcagtggaggagg	ggcggcggaccatcagctgcctccagaattagagaacggatatcctcctccactgaagcttaaacaggagg
TRCN0000418326	CTCAATCGAGGGAGGCCTTAT	CCGGCTCAATCGAGGGAGGCCTTATCTCGAGATAAGGCCTCCCTCGATTGAGTTTTTTG	NM_000348.3-372s21c1	CDS	NM_000348	9606	6716	SRD5A2	steroid-5-alpha-reductase, alpha polypeptide 2 (3-oxo-5 alpha-steroid delta 4-dehydrogenase alpha 2)	NM_000348.3	noAltHuman	noMouseHit	AAAGCTCCCATAGTGGCTGTGGCTGGATGGCCTCCCTCGATTGAGtCCTGTTTAAGCTTCAGTGGAGGaCTGAATGCAGGGAGGCGTTCTGGAGGCAGCTGATGGTCCGCCGCC	aaagctcccatagtggctgtggctggatggcctccctcgattgagtcctgtttaagcttcagtggaggact	ggcggcggaccatcagctgcctccagaacgcctccctgcattcagtcctccactgaagcttaaacaggact
TRCN0000420931	GTGGTGTCTGCTTAGAGTTTA	CCGGGTGGTGTCTGCTTAGAGTTTACTCGAGTAAACTCTAAGCAGACACCACTTTTTTG	NM_000348.3-984s21c1	3UTR	NM_000348	9606	6716	SRD5A2	steroid-5-alpha-reductase, alpha polypeptide 2 (3-oxo-5 alpha-steroid delta 4-dehydrogenase alpha 2)	NM_000348.3	noAltHuman	noMouseHit	AAAGCTCCCATAGTGGCTGTGGCTGGATCTCTAAGCAGACACCACtCCTGTTTAAGCTTCAGTGGAGGaGTCGTGAGTGCTTAGACTTCTGGAGGCAGCTGATGGTCCGCCGCC	aaagctcccatagtggctgtggctggatctctaagcagacaccactcctgtttaagcttcagtggaggagt	ggcggcggaccatcagctgcctccagaagtctaagcactcacgactcctccactgaagcttaaacaggagt
TRCN0000420598	GAGAACCACAGCCCATAATTA	CCGGGAGAACCACAGCCCATAATTACTCGAGTAATTATGGGCTGTGGTTCTCTTTTTTG	NM_144651.4-1708s21c1	CDS	NM_144651	9606	137902	PXDNL	peroxidasin homolog (Drosophila)-like	NM_144651.4	noAltHuman	noMouseHit	AAAGCTCCCATAGTGGCTGTGGCTGGATTATGGGCTGTGGTTCTCtCCTGTTTAAGCTTCAGTGGAGGaGACAACGTCAGCCCATTTTCTGGAGGCAGCTGATGGTCCGCCGCC	aaagctcccatagtggctgtggctggattatgggctgtggttctctcctgtttaagcttcagtggaggaga	ggcggcggaccatcagctgcctccagaaaatgggctgacgttgtctcctccactgaagcttaaacaggaga
TRCN0000433338	ACGTGAATGCAGGCATCATTA	CCGGACGTGAATGCAGGCATCATTACTCGAGTAATGATGCCTGCATTCACGTTTTTTTG	NM_144651.4-3217s21c1	CDS	NM_144651	9606	137902	PXDNL	peroxidasin homolog (Drosophila)-like	NM_144651.4	noAltHuman	noMouseHit	AAAGCTCCCATAGTGGCTGTGGCTGGATGATGCCTGCATTCACGTtCCTGTTTAAGCTTCAGTGGAGGaACCTGATAGCAGGCATGTTCTGGAGGCAGCTGATGGTCCGCCGCC	aaagctcccatagtggctgtggctggatgatgcctgcattcacgttcctgtttaagcttcagtggaggaac	ggcggcggaccatcagctgcctccagaacatgcctgctatcaggttcctccactgaagcttaaacaggaac
TRCN0000418307	CCGAAGTGCTCGTCCAGTATT	CCGGCCGAAGTGCTCGTCCAGTATTCTCGAGAATACTGGACGAGCACTTCGGTTTTTTG	NM_080679.2-756s21c1	CDS	NM_080679	9606	1302	COL11A2	collagen, type XI, alpha 2	NM_080679.2,NM_080680.2,NM_001163771.1,NM_080681.2	noAltHuman	noMouseHit	AAAGCTCCCATAGTGGCTGTGGCTGGATCTGGACGAGCACTTCGGtCCTGTTTAAGCTTCAGTGGAGGaCCCAAGACCTCGTCCACTTCTGGAGGCAGCTGATGGTCCGCCGCC	aaagctcccatagtggctgtggctggatctggacgagcacttcggtcctgtttaagcttcagtggaggacc	ggcggcggaccatcagctgcctccagaagtggacgaggtcttgggtcctccactgaagcttaaacaggacc
TRCN0000433437	GAGAGCTGAGACCCTTATTTA	CCGGGAGAGCTGAGACCCTTATTTACTCGAGTAAATAAGGGTCTCAGCTCTCTTTTTTG	NM_080679.2-5355s21c1	3UTR	NM_080679	9606	1302	COL11A2	collagen, type XI, alpha 2	NM_080679.2,NM_080680.2,NM_080681.2	noAltHuman	noMouseHit	AAAGCTCCCATAGTGGCTGTGGCTGGATTAAGGGTCTCAGCTCTCtCCTGTTTAAGCTTCAGTGGAGGaGACAGCACAGACCCTTTTTCTGGAGGCAGCTGATGGTCCGCCGCC	aaagctcccatagtggctgtggctggattaagggtctcagctctctcctgtttaagcttcagtggaggaga	ggcggcggaccatcagctgcctccagaaaaagggtctgtgctgtctcctccactgaagcttaaacaggaga
TRCN0000421021	ACCCATGGAGTGATCATCTTT	CCGGACCCATGGAGTGATCATCTTTCTCGAGAAAGATGATCACTCCATGGGTTTTTTTG	NM_080679.2-781s21c1	CDS	NM_080679	9606	1302	COL11A2	collagen, type XI, alpha 2	NM_080679.2,NM_080680.2,NM_001163771.1,NM_080681.2	noAltHuman	noMouseHit	AAAGCTCCCATAGTGGCTGTGGCTGGATATGATCACTCCATGGGTtCCTGTTTAAGCTTCAGTGGAGGaACGCATCCAGTGATCAATTCTGGAGGCAGCTGATGGTCCGCCGCC	aaagctcccatagtggctgtggctggatatgatcactccatgggttcctgtttaagcttcagtggaggaac	ggcggcggaccatcagctgcctccagaattgatcactggatgcgttcctccactgaagcttaaacaggaac
TRCN0000427516	GGAGGATTTCCCAAAGATTTC	CCGGGGAGGATTTCCCAAAGATTTCCTCGAGGAAATCTTTGGGAAATCCTCCTTTTTTG	NM_080679.2-460s21c1	CDS	NM_080679	9606	1302	COL11A2	collagen, type XI, alpha 2	NM_080679.2,NM_080680.2,NM_001163771.1,NM_080681.2	noAltHuman	noMouseHit	AAAGCTCCCATAGTGGCTGTGGCTGGATTCTTTGGGAAATCCTCCtCCTGTTTAAGCTTCAGTGGAGGaGGTGGAAATCCCAAAGTTTCTGGAGGCAGCTGATGGTCCGCCGCC	aaagctcccatagtggctgtggctggattctttgggaaatcctcctcctgtttaagcttcagtggaggagg	ggcggcggaccatcagctgcctccagaaactttgggatttccacctcctccactgaagcttaaacaggagg
TRCN0000430539	ACCATTAGATGTCCGTTATAG	CCGGACCATTAGATGTCCGTTATAGCTCGAGCTATAACGGACATCTAATGGTTTTTTTG	NM_007038.3-3252s21c1	CDS	NM_007038	9606	11096	ADAMTS5	ADAM metallopeptidase with thrombospondin type 1 motif, 5	NM_007038.3	noAltHuman	noMouseHit	AAAGCTCCCATAGTGGCTGTGGCTGGATAACGGACATCTAATGGTtCCTGTTTAAGCTTCAGTGGAGGaACGATTTCATGTCCGTATTCTGGAGGCAGCTGATGGTCCGCCGCC	aaagctcccatagtggctgtggctggataacggacatctaatggttcctgtttaagcttcagtggaggaac	ggcggcggaccatcagctgcctccagaatacggacatgaaatcgttcctccactgaagcttaaacaggaac
TRCN0000427728	ACGATGCAGCTATCCTGTTTA	CCGGACGATGCAGCTATCCTGTTTACTCGAGTAAACAGGATAGCTGCATCGTTTTTTTG	NM_007038.3-1805s21c1	CDS	NM_007038	9606	11096	ADAMTS5	ADAM metallopeptidase with thrombospondin type 1 motif, 5	NM_007038.3	noAltHuman	noMouseHit	AAAGCTCCCATAGTGGCTGTGGCTGGATCAGGATAGCTGCATCGTtCCTGTTTAAGCTTCAGTGGAGGaACCATGGTGCTATCCTCTTCTGGAGGCAGCTGATGGTCCGCCGCC	aaagctcccatagtggctgtggctggatcaggatagctgcatcgttcctgtttaagcttcagtggaggaac	ggcggcggaccatcagctgcctccagaagaggatagcaccatggttcctccactgaagcttaaacaggaac
TRCN0000433152	CTTACCTCCTTAGAGTCATTG	CCGGCTTACCTCCTTAGAGTCATTGCTCGAGCAATGACTCTAAGGAGGTAAGTTTTTTG	NM_130848.2-1201s21c1	3UTR	NM_130848	9606	140947	C5orf20	chromosome 5 open reading frame 20	NM_130848.2	noAltHuman	noMouseHit	AAAGCTCCCATAGTGGCTGTGGCTGGATGACTCTAAGGAGGTAAGtCCTGTTTAAGCTTCAGTGGAGGaCTAACCAGCTTAGAGTGTTCTGGAGGCAGCTGATGGTCCGCCGCC	aaagctcccatagtggctgtggctggatgactctaaggaggtaagtcctgtttaagcttcagtggaggact	ggcggcggaccatcagctgcctccagaacactctaagctggttagtcctccactgaagcttaaacaggact
TRCN0000419195	ACACAGTCTCACCGGGAAACT	CCGGACACAGTCTCACCGGGAAACTCTCGAGAGTTTCCCGGTGAGACTGTGTTTTTTTG	NM_130848.2-671s21c1	CDS	NM_130848	9606	140947	C5orf20	chromosome 5 open reading frame 20	NM_130848.2	noAltHuman	noMouseHit	AAAGCTCCCATAGTGGCTGTGGCTGGATTCCCGGTGAGACTGTGTtCCTGTTTAAGCTTCAGTGGAGGaACTCAGAGTCACCGGGTTTCTGGAGGCAGCTGATGGTCCGCCGCC	aaagctcccatagtggctgtggctggattcccggtgagactgtgttcctgtttaagcttcagtggaggaac	ggcggcggaccatcagctgcctccagaaacccggtgactctgagttcctccactgaagcttaaacaggaac
TRCN0000413994	GGAAGACAATGGTCCTATAAT	CCGGGGAAGACAATGGTCCTATAATCTCGAGATTATAGGACCATTGTCTTCCTTTTTTG	NM_004056.4-1159s21c1	3UTR	NM_004056	9606	767	CA8	carbonic anhydrase VIII	NM_004056.4	noAltHuman	noMouseHit	AAAGCTCCCATAGTGGCTGTGGCTGGATTAGGACCATTGTCTTCCtCCTGTTTAAGCTTCAGTGGAGGaGGTAGAGTATGGTCCTTTTCTGGAGGCAGCTGATGGTCCGCCGCC	aaagctcccatagtggctgtggctggattaggaccattgtcttcctcctgtttaagcttcagtggaggagg	ggcggcggaccatcagctgcctccagaaaaggaccatactctacctcctccactgaagcttaaacaggagg
TRCN0000427628	GGACATACCATTCAGGTTATC	CCGGGGACATACCATTCAGGTTATCCTCGAGGATAACCTGAATGGTATGTCCTTTTTTG	NM_004056.4-504s21c1	CDS	NM_004056	9606	767	CA8	carbonic anhydrase VIII	NM_004056.4	noAltHuman	noMouseHit	AAAGCTCCCATAGTGGCTGTGGCTGGATACCTGAATGGTATGTCCtCCTGTTTAAGCTTCAGTGGAGGaGGTCATTGCATTCAGGATTCTGGAGGCAGCTGATGGTCCGCCGCC	aaagctcccatagtggctgtggctggatacctgaatggtatgtcctcctgtttaagcttcagtggaggagg	ggcggcggaccatcagctgcctccagaatcctgaatgcaatgacctcctccactgaagcttaaacaggagg
TRCN0000416384	CGATCTTGGGTGGAGTTTAAT	CCGGCGATCTTGGGTGGAGTTTAATCTCGAGATTAAACTCCACCCAAGATCGTTTTTTG	NM_080474.1-1117s21c1	CDS	NM_080474	9606	89777	SERPINB12	serpin peptidase inhibitor, clade B (ovalbumin), member 12	NM_080474.1	noAltHuman	noMouseHit	AAAGCTCCCATAGTGGCTGTGGCTGGATAACTCCACCCAAGATCGtCCTGTTTAAGCTTCAGTGGAGGaCGTTCTACGGTGGAGTATTCTGGAGGCAGCTGATGGTCCGCCGCC	aaagctcccatagtggctgtggctggataactccacccaagatcgtcctgtttaagcttcagtggaggacg	ggcggcggaccatcagctgcctccagaatactccaccgtagaacgtcctccactgaagcttaaacaggacg
TRCN0000414277	AGGCAAAGATGATCGTCATAA	CCGGAGGCAAAGATGATCGTCATAACTCGAGTTATGACGATCATCTTTGCCTTTTTTTG	NM_080474.1-57s21c1	CDS	NM_080474	9606	89777	SERPINB12	serpin peptidase inhibitor, clade B (ovalbumin), member 12	NM_080474.1	noAltHuman	noMouseHit	AAAGCTCCCATAGTGGCTGTGGCTGGATGACGATCATCTTTGCCTtCCTGTTTAAGCTTCAGTGGAGGaAGCCAATCATGATCGTGTTCTGGAGGCAGCTGATGGTCCGCCGCC	aaagctcccatagtggctgtggctggatgacgatcatctttgccttcctgtttaagcttcagtggaggaag	ggcggcggaccatcagctgcctccagaacacgatcatgattggcttcctccactgaagcttaaacaggaag
TRCN0000427853	GTATTGCCAACAGGCTTTATG	CCGGGTATTGCCAACAGGCTTTATGCTCGAGCATAAAGCCTGTTGGCAATACTTTTTTG	NM_080474.1-338s21c1	CDS	NM_080474	9606	89777	SERPINB12	serpin peptidase inhibitor, clade B (ovalbumin), member 12	NM_080474.1	noAltHuman	noMouseHit	AAAGCTCCCATAGTGGCTGTGGCTGGATAAGCCTGTTGGCAATACtCCTGTTTAAGCTTCAGTGGAGGaGTTTTGGGAACAGGCTATTCTGGAGGCAGCTGATGGTCCGCCGCC	aaagctcccatagtggctgtggctggataagcctgttggcaatactcctgtttaagcttcagtggaggagt	ggcggcggaccatcagctgcctccagaatagcctgttcccaaaactcctccactgaagcttaaacaggagt
TRCN0000414264	GACTTGAAAGCATCGCTATTT	CCGGGACTTGAAAGCATCGCTATTTCTCGAGAAATAGCGATGCTTTCAAGTCTTTTTTG	NM_054114.3-570s21c1	CDS	NM_054114	9606	117289	TAGAP	T-cell activation RhoGTPase activating protein	NM_138810.2,NM_054114.3	noAltHuman	noMouseHit	AAAGCTCCCATAGTGGCTGTGGCTGGATAGCGATGCTTTCAAGTCtCCTGTTTAAGCTTCAGTGGAGGaGAGTTGTTAGCATCGCATTCTGGAGGCAGCTGATGGTCCGCCGCC	aaagctcccatagtggctgtggctggatagcgatgctttcaagtctcctgtttaagcttcagtggaggaga	ggcggcggaccatcagctgcctccagaatgcgatgctaacaactctcctccactgaagcttaaacaggaga
TRCN0000415425	TGTCAATCAGAGGGTGATATC	CCGGTGTCAATCAGAGGGTGATATCCTCGAGGATATCACCCTCTGATTGACATTTTTTG	NM_054114.3-402s21c1	CDS	NM_054114	9606	117289	TAGAP	T-cell activation RhoGTPase activating protein	NM_138810.2,NM_152133.1,NM_054114.3	noAltHuman	noMouseHit	AAAGCTCCCATAGTGGCTGTGGCTGGATTCACCCTCTGATTGACAtCCTGTTTAAGCTTCAGTGGAGGaTGACAAAGAGAGGGTGTTTCTGGAGGCAGCTGATGGTCCGCCGCC	aaagctcccatagtggctgtggctggattcaccctctgattgacatcctgtttaagcttcagtggaggatg	ggcggcggaccatcagctgcctccagaaacaccctctctttgtcatcctccactgaagcttaaacaggatg
TRCN0000416182	TCTCCGGCATCTCAACTTAAA	CCGGTCTCCGGCATCTCAACTTAAACTCGAGTTTAAGTTGAGATGCCGGAGATTTTTTG	NM_005582.2-1558s21c1	CDS	NM_005582	9606	4064	CD180	CD180 molecule	NM_005582.2	noAltHuman	noMouseHit	AAAGCTCCCATAGTGGCTGTGGCTGGATAGTTGAGATGCCGGAGAtCCTGTTTAAGCTTCAGTGGAGGaTCACCGCGATCTCAACATTCTGGAGGCAGCTGATGGTCCGCCGCC	aaagctcccatagtggctgtggctggatagttgagatgccggagatcctgtttaagcttcagtggaggatc	ggcggcggaccatcagctgcctccagaatgttgagatcgcggtgatcctccactgaagcttaaacaggatc
TRCN0000416059	GACTGCACTTGCTCGAATATT	CCGGGACTGCACTTGCTCGAATATTCTCGAGAATATTCGAGCAAGTGCAGTCTTTTTTG	NM_005582.2-1886s21c1	CDS	NM_005582	9606	4064	CD180	CD180 molecule	NM_005582.2	noAltHuman	noMouseHit	AAAGCTCCCATAGTGGCTGTGGCTGGATTTCGAGCAAGTGCAGTCtCCTGTTTAAGCTTCAGTGGAGGaGAGTGCTGTTGCTCGATTTCTGGAGGCAGCTGATGGTCCGCCGCC	aaagctcccatagtggctgtggctggatttcgagcaagtgcagtctcctgtttaagcttcagtggaggaga	ggcggcggaccatcagctgcctccagaaatcgagcaacagcactctcctccactgaagcttaaacaggaga
TRCN0000424828	TTAACTAGGTGCCAGATTAAC	CCGGTTAACTAGGTGCCAGATTAACCTCGAGGTTAATCTGGCACCTAGTTAATTTTTTG	NM_005582.2-398s21c1	CDS	NM_005582	9606	4064	CD180	CD180 molecule	NM_005582.2	noAltHuman	noMouseHit	AAAGCTCCCATAGTGGCTGTGGCTGGATATCTGGCACCTAGTTAAtCCTGTTTAAGCTTCAGTGGAGGaTTTACTTCGTGCCAGAATTCTGGAGGCAGCTGATGGTCCGCCGCC	aaagctcccatagtggctgtggctggatatctggcacctagttaatcctgtttaagcttcagtggaggatt	ggcggcggaccatcagctgcctccagaattctggcacgaagtaaatcctccactgaagcttaaacaggatt
TRCN0000427584	AGTTGCTATGGTCCGAATATC	CCGGAGTTGCTATGGTCCGAATATCCTCGAGGATATTCGGACCATAGCAACTTTTTTTG	NM_181533.3-1289s21c1	3UTR	NM_181533	9606	145447	ABHD12B	abhydrolase domain containing 12B	NM_181533.3,NM_181814.1	noAltHuman	noMouseHit	AAAGCTCCCATAGTGGCTGTGGCTGGATTTCGGACCATAGCAACTtCCTGTTTAAGCTTCAGTGGAGGaAGATGCATTGGTCCGATTTCTGGAGGCAGCTGATGGTCCGCCGCC	aaagctcccatagtggctgtggctggatttcggaccatagcaacttcctgtttaagcttcagtggaggaag	ggcggcggaccatcagctgcctccagaaatcggaccaatgcatcttcctccactgaagcttaaacaggaag
TRCN0000414904	GGTACAGGAGTTGCAACAAAT	CCGGGGTACAGGAGTTGCAACAAATCTCGAGATTTGTTGCAACTCCTGTACCTTTTTTG	NM_181533.3-542s21c1	CDS	NM_181533	9606	145447	ABHD12B	abhydrolase domain containing 12B	NM_181533.3,NM_181814.1	noAltHuman	noMouseHit	AAAGCTCCCATAGTGGCTGTGGCTGGATGTTGCAACTCCTGTACCtCCTGTTTAAGCTTCAGTGGAGGaGGAACACCAGTTGCAAGTTCTGGAGGCAGCTGATGGTCCGCCGCC	aaagctcccatagtggctgtggctggatgttgcaactcctgtacctcctgtttaagcttcagtggaggagg	ggcggcggaccatcagctgcctccagaacttgcaactggtgttcctcctccactgaagcttaaacaggagg
TRCN0000424843	GTGGGTTGCAAGTATCAATTA	CCGGGTGGGTTGCAAGTATCAATTACTCGAGTAATTGATACTTGCAACCCACTTTTTTG	NM_181533.3-634s21c1	CDS	NM_181533	9606	145447	ABHD12B	abhydrolase domain containing 12B	NM_181533.3,NM_181814.1	noAltHuman	noMouseHit	AAAGCTCCCATAGTGGCTGTGGCTGGATTGATACTTGCAACCCACtCCTGTTTAAGCTTCAGTGGAGGaGTCGGTACCAAGTATCTTTCTGGAGGCAGCTGATGGTCCGCCGCC	aaagctcccatagtggctgtggctggattgatacttgcaacccactcctgtttaagcttcagtggaggagt	ggcggcggaccatcagctgcctccagaaagatacttggtaccgactcctccactgaagcttaaacaggagt
TRCN0000432123	ACTTTGCTCAGTGCCCGACAA	CCGGACTTTGCTCAGTGCCCGACAACTCGAGTTGTCGGGCACTGAGCAAAGTTTTTTTG	NM_031959.2-340s21c1	3UTR	NM_031959	9606	83897	KRTAP3-2	keratin associated protein 3-2	NM_031959.2	noAltHuman	noMouseHit	AAAGCTCCCATAGTGGCTGTGGCTGGATCGGGCACTGAGCAAAGTtCCTGTTTAAGCTTCAGTGGAGGaACATTGGACAGTGCCCCTTCTGGAGGCAGCTGATGGTCCGCCGCC	aaagctcccatagtggctgtggctggatcgggcactgagcaaagttcctgtttaagcttcagtggaggaac	ggcggcggaccatcagctgcctccagaaggggcactgtccaatgttcctccactgaagcttaaacaggaac
TRCN0000424858	AGACCTCAGATTACATGTTCT	CCGGAGACCTCAGATTACATGTTCTCTCGAGAGAACATGTAATCTGAGGTCTTTTTTTG	NM_031959.2-576s21c1	3UTR	NM_031959	9606	83897	KRTAP3-2	keratin associated protein 3-2	NM_031959.2	noAltHuman	noMouseHit	AAAGCTCCCATAGTGGCTGTGGCTGGATCATGTAATCTGAGGTCTtCCTGTTTAAGCTTCAGTGGAGGaAGTCCTGTGATTACATCTTCTGGAGGCAGCTGATGGTCCGCCGCC	aaagctcccatagtggctgtggctggatcatgtaatctgaggtcttcctgtttaagcttcagtggaggaag	ggcggcggaccatcagctgcctccagaagatgtaatcacaggacttcctccactgaagcttaaacaggaag
TRCN0000418085	TGTCGCTCAAGTTCGAGATTG	CCGGTGTCGCTCAAGTTCGAGATTGCTCGAGCAATCTCGAACTTGAGCGACATTTTTTG	NM_020812.2-838s21c1	CDS	NM_020812	9606	57572	DOCK6	dedicator of cytokinesis 6	NM_020812.2	noAltHuman	noMouseHit	AAAGCTCCCATAGTGGCTGTGGCTGGATCTCGAACTTGAGCGACAtCCTGTTTAAGCTTCAGTGGAGGaTGACGCAGAAGTTCGACTTCTGGAGGCAGCTGATGGTCCGCCGCC	aaagctcccatagtggctgtggctggatctcgaacttgagcgacatcctgtttaagcttcagtggaggatg	ggcggcggaccatcagctgcctccagaagtcgaacttctgcgtcatcctccactgaagcttaaacaggatg
TRCN0000416195	AGTCCAGCTGCAGTGAATTTA	CCGGAGTCCAGCTGCAGTGAATTTACTCGAGTAAATTCACTGCAGCTGGACTTTTTTTG	NM_020812.2-1816s21c1	CDS	NM_020812	9606	57572	DOCK6	dedicator of cytokinesis 6	NM_020812.2	noAltHuman	noMouseHit	AAAGCTCCCATAGTGGCTGTGGCTGGATTTCACTGCAGCTGGACTtCCTGTTTAAGCTTCAGTGGAGGaAGACCACGTGCAGTGATTTCTGGAGGCAGCTGATGGTCCGCCGCC	aaagctcccatagtggctgtggctggatttcactgcagctggacttcctgtttaagcttcagtggaggaag	ggcggcggaccatcagctgcctccagaaatcactgcacgtggtcttcctccactgaagcttaaacaggaag
TRCN0000417786	CACTCAGATCCTTCGACTATG	CCGGCACTCAGATCCTTCGACTATGCTCGAGCATAGTCGAAGGATCTGAGTGTTTTTTG	NM_018913.2-1559s21c1	CDS	NM_018913	9606	56106	PCDHGA10	protocadherin gamma subfamily A, 10	NM_032090.1,NM_018913.2	noAltHuman	noMouseHit	AAAGCTCCCATAGTGGCTGTGGCTGGATGTCGAAGGATCTGAGTGtCCTGTTTAAGCTTCAGTGGAGGaCAGTCACTTCCTTCGAGTTCTGGAGGCAGCTGATGGTCCGCCGCC	aaagctcccatagtggctgtggctggatgtcgaaggatctgagtgtcctgtttaagcttcagtggaggaca	ggcggcggaccatcagctgcctccagaactcgaaggaagtgactgtcctccactgaagcttaaacaggaca
TRCN0000413198	TATCAACGGAAGCTCACTTTA	CCGGTATCAACGGAAGCTCACTTTACTCGAGTAAAGTGAGCTTCCGTTGATATTTTTTG	NM_018913.2-1307s21c1	CDS	NM_018913	9606	56106	PCDHGA10	protocadherin gamma subfamily A, 10	NM_032090.1,NM_018913.2	noAltHuman	noMouseHit	AAAGCTCCCATAGTGGCTGTGGCTGGATGTGAGCTTCCGTTGATAtCCTGTTTAAGCTTCAGTGGAGGaTAACAAGCGAAGCTCAGTTCTGGAGGCAGCTGATGGTCCGCCGCC	aaagctcccatagtggctgtggctggatgtgagcttccgttgatatcctgtttaagcttcagtggaggata	ggcggcggaccatcagctgcctccagaactgagcttcgcttgttatcctccactgaagcttaaacaggata
TRCN0000424988	GTCTCCTACTTTACCTATATC	CCGGGTCTCCTACTTTACCTATATCCTCGAGGATATAGGTAAAGTAGGAGACTTTTTTG	NM_018913.2-1375s21c1	CDS	NM_018913	9606	56106	PCDHGA10	protocadherin gamma subfamily A, 10	NM_032090.1,NM_018913.2	noAltHuman	noMouseHit	AAAGCTCCCATAGTGGCTGTGGCTGGATTAGGTAAAGTAGGAGACtCCTGTTTAAGCTTCAGTGGAGGaGTGTCCATCTTTACCTTTTCTGGAGGCAGCTGATGGTCCGCCGCC	aaagctcccatagtggctgtggctggattaggtaaagtaggagactcctgtttaagcttcagtggaggagt	ggcggcggaccatcagctgcctccagaaaaggtaaagatggacactcctccactgaagcttaaacaggagt
TRCN0000417843	GCTTCGACATCGTCAACTAAG	CCGGGCTTCGACATCGTCAACTAAGCTCGAGCTTAGTTGACGATGTCGAAGCTTTTTTG	NM_015365.2-1212s21c1	3UTR	NM_015365	9606	9949	AMMECR1	Alport syndrome, mental retardation, midface hypoplasia and elliptocytosis chromosomal region gene 1	NM_001025580.1,NM_001171689.1,NM_015365.2	noAltHuman	noMouseHit	AAAGCTCCCATAGTGGCTGTGGCTGGATGTTGACGATGTCGAAGCtCCTGTTTAAGCTTCAGTGGAGGaGCATCGTGATCGTCAAGTTCTGGAGGCAGCTGATGGTCCGCCGCC	aaagctcccatagtggctgtggctggatgttgacgatgtcgaagctcctgtttaagcttcagtggaggagc	ggcggcggaccatcagctgcctccagaacttgacgatcacgatgctcctccactgaagcttaaacaggagc
TRCN0000416238	GACCATATACAGACCATAGAC	CCGGGACCATATACAGACCATAGACCTCGAGGTCTATGGTCTGTATATGGTCTTTTTTG	NM_015365.2-877s21c1	CDS	NM_015365	9606	9949	AMMECR1	Alport syndrome, mental retardation, midface hypoplasia and elliptocytosis chromosomal region gene 1	NM_001025580.1,NM_001171689.1,NM_015365.2	noAltHuman	noMouseHit	AAAGCTCCCATAGTGGCTGTGGCTGGATATGGTCTGTATATGGTCtCCTGTTTAAGCTTCAGTGGAGGaGAGCATTAACAGACCAATTCTGGAGGCAGCTGATGGTCCGCCGCC	aaagctcccatagtggctgtggctggatatggtctgtatatggtctcctgtttaagcttcagtggaggaga	ggcggcggaccatcagctgcctccagaattggtctgttaatgctctcctccactgaagcttaaacaggaga
TRCN0000419150	GGTGTACATGGCATTAGAATA	CCGGGGTGTACATGGCATTAGAATACTCGAGTATTCTAATGCCATGTACACCTTTTTTG	NM_015365.2-784s21c1	CDS	NM_015365	9606	9949	AMMECR1	Alport syndrome, mental retardation, midface hypoplasia and elliptocytosis chromosomal region gene 1	NM_001025580.1,NM_001171689.1,NM_015365.2	noAltHuman	noMouseHit	AAAGCTCCCATAGTGGCTGTGGCTGGATCTAATGCCATGTACACCtCCTGTTTAAGCTTCAGTGGAGGaGGAGTAGTTGGCATTACTTCTGGAGGCAGCTGATGGTCCGCCGCC	aaagctcccatagtggctgtggctggatctaatgccatgtacacctcctgtttaagcttcagtggaggagg	ggcggcggaccatcagctgcctccagaagtaatgccaactactcctcctccactgaagcttaaacaggagg
TRCN0000418122	GGCCTTTAGGAACGAAGTTAG	CCGGGGCCTTTAGGAACGAAGTTAGCTCGAGCTAACTTCGTTCCTAAAGGCCTTTTTTG	NM_001076786.1-5629s21c1	3UTR	NM_001076786	9606	79832	QSER1	glutamine and serine rich 1	NM_001076786.1	noAltHuman	noMouseHit	AAAGCTCCCATAGTGGCTGTGGCTGGATCTTCGTTCCTAAAGGCCtCCTGTTTAAGCTTCAGTGGAGGaGGGCTTATGGAACGAACTTCTGGAGGCAGCTGATGGTCCGCCGCC	aaagctcccatagtggctgtggctggatcttcgttcctaaaggcctcctgtttaagcttcagtggaggagg	ggcggcggaccatcagctgcctccagaagttcgttccataagccctcctccactgaagcttaaacaggagg
TRCN0000429119	CACATAATGTGCCATCTATTG	CCGGCACATAATGTGCCATCTATTGCTCGAGCAATAGATGGCACATTATGTGTTTTTTG	NM_001076786.1-1313s21c1	CDS	NM_001076786	9606	79832	QSER1	glutamine and serine rich 1	NM_001076786.1	noAltHuman	NM_001123327.1 (LOC:99003)	AAAGCTCCCATAGTGGCTGTGGCTGGATAGATGGCACATTATGTGtCCTGTTTAAGCTTCAGTGGAGGaCAGATATAGTGCCATCATTCTGGAGGCAGCTGATGGTCCGCCGCC	aaagctcccatagtggctgtggctggatagatggcacattatgtgtcctgtttaagcttcagtggaggaca	ggcggcggaccatcagctgcctccagaatgatggcactatatctgtcctccactgaagcttaaacaggaca
TRCN0000413259	AGCACTCCTTACATAGTTATC	CCGGAGCACTCCTTACATAGTTATCCTCGAGGATAACTATGTAAGGAGTGCTTTTTTTG	NM_001076786.1-893s21c1	CDS	NM_001076786	9606	79832	QSER1	glutamine and serine rich 1	NM_001076786.1	noAltHuman	noMouseHit	AAAGCTCCCATAGTGGCTGTGGCTGGATACTATGTAAGGAGTGCTtCCTGTTTAAGCTTCAGTGGAGGaAGGACTGGTTACATAGATTCTGGAGGCAGCTGATGGTCCGCCGCC	aaagctcccatagtggctgtggctggatactatgtaaggagtgcttcctgtttaagcttcagtggaggaag	ggcggcggaccatcagctgcctccagaatctatgtaaccagtccttcctccactgaagcttaaacaggaag
TRCN0000429155	GAGATAAATGGACGCAATAAC	CCGGGAGATAAATGGACGCAATAACCTCGAGGTTATTGCGTCCATTTATCTCTTTTTTG	NM_021038.3-2080s21c1	CDS	NM_021038	9606	4154	MBNL1	muscleblind-like (Drosophila)	NM_207295.1,NM_207293.1,NM_207296.1,NM_021038.3,NM_207292.1,NM_207297.1,NM_207294.1	noAltHuman	noMouseHit	AAAGCTCCCATAGTGGCTGTGGCTGGATTTGCGTCCATTTATCTCtCCTGTTTAAGCTTCAGTGGAGGaGACATATTTGGACGCATTTCTGGAGGCAGCTGATGGTCCGCCGCC	aaagctcccatagtggctgtggctggatttgcgtccatttatctctcctgtttaagcttcagtggaggaga	ggcggcggaccatcagctgcctccagaaatgcgtccaaatatgtctcctccactgaagcttaaacaggaga
TRCN0000419160	ATTTGTGCTGAGGTGATATTC	CCGGATTTGTGCTGAGGTGATATTCCTCGAGGAATATCACCTCAGCACAAATTTTTTTG	NM_021038.3-3215s21c1	3UTR	NM_021038	9606	4154	MBNL1	muscleblind-like (Drosophila)	NM_207295.1,NM_207293.1,NM_207296.1,NM_021038.3,NM_207292.1,NM_207297.1,NM_207294.1	noAltHuman	NM_020007.3 (LOC:56758)	AAAGCTCCCATAGTGGCTGTGGCTGGATATCACCTCAGCACAAATtCCTGTTTAAGCTTCAGTGGAGGaATATGTCGTGAGGTGAATTCTGGAGGCAGCTGATGGTCCGCCGCC	aaagctcccatagtggctgtggctggatatcacctcagcacaaattcctgtttaagcttcagtggaggaat	ggcggcggaccatcagctgcctccagaattcacctcacgacatattcctccactgaagcttaaacaggaat
TRCN0000427657	GAGTAAAGGACGAGGTCATTA	CCGGGAGTAAAGGACGAGGTCATTACTCGAGTAATGACCTCGTCCTTTACTCTTTTTTG	NM_021038.3-3046s21c1	3UTR	NM_021038	9606	4154	MBNL1	muscleblind-like (Drosophila)	NM_207295.1,NM_207293.1,NM_207296.1,NM_021038.3,NM_207292.1,NM_207297.1,NM_207294.1	noAltHuman	noMouseHit	AAAGCTCCCATAGTGGCTGTGGCTGGATGACCTCGTCCTTTACTCtCCTGTTTAAGCTTCAGTGGAGGaGACTAATCGACGAGGTGTTCTGGAGGCAGCTGATGGTCCGCCGCC	aaagctcccatagtggctgtggctggatgacctcgtcctttactctcctgtttaagcttcagtggaggaga	ggcggcggaccatcagctgcctccagaacacctcgtcgattagtctcctccactgaagcttaaacaggaga
TRCN0000429130	TTCGATTTGACAAGCGAATTG	CCGGTTCGATTTGACAAGCGAATTGCTCGAGCAATTCGCTTGTCAAATCGAATTTTTTG	NM_004432.3-787s21c1	CDS	NM_004432	9606	1993	ELAVL2	ELAV (embryonic lethal, abnormal vision, Drosophila)-like 2 (Hu antigen B)	NM_001171197.1,NM_001171195.1,NM_004432.3	noAltHuman	noMouseHit	AAAGCTCCCATAGTGGCTGTGGCTGGATTCGCTTGTCAAATCGAAtCCTGTTTAAGCTTCAGTGGAGGaTTGGATAAGACAAGCGTTTCTGGAGGCAGCTGATGGTCCGCCGCC	aaagctcccatagtggctgtggctggattcgcttgtcaaatcgaatcctgtttaagcttcagtggaggatt	ggcggcggaccatcagctgcctccagaaacgcttgtcttatccaatcctccactgaagcttaaacaggatt
TRCN0000419651	GTTGGACAATCTGCTCAATAT	CCGGGTTGGACAATCTGCTCAATATCTCGAGATATTGAGCAGATTGTCCAACTTTTTTG	NM_004432.3-989s21c1	CDS	NM_004432	9606	1993	ELAVL2	ELAV (embryonic lethal, abnormal vision, Drosophila)-like 2 (Hu antigen B)	NM_004432.3	noAltHuman	NM_001177883.1 (LOC:15569),NM_010486.2 (LOC:15569),NM_207685.1 (LOC:15569)	AAAGCTCCCATAGTGGCTGTGGCTGGATTGAGCAGATTGTCCAACtCCTGTTTAAGCTTCAGTGGAGGaGTAGGAGTATCTGCTCTTTCTGGAGGCAGCTGATGGTCCGCCGCC	aaagctcccatagtggctgtggctggattgagcagattgtccaactcctgtttaagcttcagtggaggagt	ggcggcggaccatcagctgcctccagaaagagcagatactcctactcctccactgaagcttaaacaggagt
TRCN0000421130	CTCTTGTCCTCAGTCCATTTA	CCGGCTCTTGTCCTCAGTCCATTTACTCGAGTAAATGGACTGAGGACAAGAGTTTTTTG	NM_004432.3-1360s21c1	3UTR	NM_004432	9606	1993	ELAVL2	ELAV (embryonic lethal, abnormal vision, Drosophila)-like 2 (Hu antigen B)	NM_001171197.1,NM_001171195.1,NM_004432.3	noAltHuman	NM_001177883.1 (LOC:15569),NM_010486.2 (LOC:15569),NM_207686.1 (LOC:15569),NM_207685.1 (LOC:15569)	AAAGCTCCCATAGTGGCTGTGGCTGGATTGGACTGAGGACAAGAGtCCTGTTTAAGCTTCAGTGGAGGaCTGTTGAGCTCAGTCCTTTCTGGAGGCAGCTGATGGTCCGCCGCC	aaagctcccatagtggctgtggctggattggactgaggacaagagtcctgtttaagcttcagtggaggact	ggcggcggaccatcagctgcctccagaaaggactgagctcaacagtcctccactgaagcttaaacaggact
TRCN0000426674	GAAGCTATCAAAGGCCTAAAT	CCGGGAAGCTATCAAAGGCCTAAATCTCGAGATTTAGGCCTTTGATAGCTTCTTTTTTG	NM_004432.3-816s21c1	CDS	NM_004432	9606	1993	ELAVL2	ELAV (embryonic lethal, abnormal vision, Drosophila)-like 2 (Hu antigen B)	NM_001171197.1,NM_001171195.1,NM_004432.3	noAltHuman	NM_001177883.1 (LOC:15569),NM_010486.2 (LOC:15569),NM_207686.1 (LOC:15569),NM_207685.1 (LOC:15569)	AAAGCTCCCATAGTGGCTGTGGCTGGATAGGCCTTTGATAGCTTCtCCTGTTTAAGCTTCAGTGGAGGaGATGCTTACAAAGGCCATTCTGGAGGCAGCTGATGGTCCGCCGCC	aaagctcccatagtggctgtggctggataggcctttgatagcttctcctgtttaagcttcagtggaggaga	ggcggcggaccatcagctgcctccagaatggcctttgtaagcatctcctccactgaagcttaaacaggaga
TRCN0000427891	TCACTAGACCAGTGCTATAAG	CCGGTCACTAGACCAGTGCTATAAGCTCGAGCTTATAGCACTGGTCTAGTGATTTTTTG	NM_020925.2-781s21c1	CDS	NM_020925	9606	57685	CACHD1	cache domain containing 1	NM_020925.2	noAltHuman	noMouseHit	AAAGCTCCCATAGTGGCTGTGGCTGGATTAGCACTGGTCTAGTGAtCCTGTTTAAGCTTCAGTGGAGGaTCTCTACTCCAGTGCTTTTCTGGAGGCAGCTGATGGTCCGCCGCC	aaagctcccatagtggctgtggctggattagcactggtctagtgatcctgtttaagcttcagtggaggatc	ggcggcggaccatcagctgcctccagaaaagcactggagtagagatcctccactgaagcttaaacaggatc
TRCN0000429483	ATCAGCAACACTCGGTTTATA	CCGGATCAGCAACACTCGGTTTATACTCGAGTATAAACCGAGTGTTGCTGATTTTTTTG	NM_020925.2-3436s21c1	CDS	NM_020925	9606	57685	CACHD1	cache domain containing 1	NM_020925.2	noAltHuman	noMouseHit	AAAGCTCCCATAGTGGCTGTGGCTGGATAACCGAGTGTTGCTGATtCCTGTTTAAGCTTCAGTGGAGGaATGAGCTTCACTCGGTATTCTGGAGGCAGCTGATGGTCCGCCGCC	aaagctcccatagtggctgtggctggataaccgagtgttgctgattcctgtttaagcttcagtggaggaat	ggcggcggaccatcagctgcctccagaataccgagtgaagctcattcctccactgaagcttaaacaggaat
TRCN0000429900	TAGCTAATCCAGGGTTGATTT	CCGGTAGCTAATCCAGGGTTGATTTCTCGAGAAATCAACCCTGGATTAGCTATTTTTTG	NM_020925.2-2243s21c1	CDS	NM_020925	9606	57685	CACHD1	cache domain containing 1	NM_020925.2	noAltHuman	noMouseHit	AAAGCTCCCATAGTGGCTGTGGCTGGATCAACCCTGGATTAGCTAtCCTGTTTAAGCTTCAGTGGAGGaTACCTATACCAGGGTTCTTCTGGAGGCAGCTGATGGTCCGCCGCC	aaagctcccatagtggctgtggctggatcaaccctggattagctatcctgtttaagcttcagtggaggata	ggcggcggaccatcagctgcctccagaagaaccctggtataggtatcctccactgaagcttaaacaggata
TRCN0000419317	AGCAAGAAGTTCGGCAATATA	CCGGAGCAAGAAGTTCGGCAATATACTCGAGTATATTGCCGAACTTCTTGCTTTTTTTG	NM_024764.2-1836s21c1	CDS	NM_024764	9606	79820	CATSPERB	cation channel, sperm-associated, beta	NM_024764.2	noAltHuman	noMouseHit	AAAGCTCCCATAGTGGCTGTGGCTGGATTTGCCGAACTTCTTGCTtCCTGTTTAAGCTTCAGTGGAGGaAGGAAGTTGTTCGGCATTTCTGGAGGCAGCTGATGGTCCGCCGCC	aaagctcccatagtggctgtggctggatttgccgaacttcttgcttcctgtttaagcttcagtggaggaag	ggcggcggaccatcagctgcctccagaaatgccgaacaacttccttcctccactgaagcttaaacaggaag
TRCN0000416636	ACTTTAGAGTGACCGTCATTT	CCGGACTTTAGAGTGACCGTCATTTCTCGAGAAATGACGGTCACTCTAAAGTTTTTTTG	NM_024764.2-3214s21c1	CDS	NM_024764	9606	79820	CATSPERB	cation channel, sperm-associated, beta	NM_024764.2	noAltHuman	noMouseHit	AAAGCTCCCATAGTGGCTGTGGCTGGATGACGGTCACTCTAAAGTtCCTGTTTAAGCTTCAGTGGAGGaACATTACTGTGACCGTGTTCTGGAGGCAGCTGATGGTCCGCCGCC	aaagctcccatagtggctgtggctggatgacggtcactctaaagttcctgtttaagcttcagtggaggaac	ggcggcggaccatcagctgcctccagaacacggtcacagtaatgttcctccactgaagcttaaacaggaac
TRCN0000430130	GGTCTCAACTTAAGCATAAAG	CCGGGGTCTCAACTTAAGCATAAAGCTCGAGCTTTATGCTTAAGTTGAGACCTTTTTTG	NM_024764.2-3177s21c1	CDS	NM_024764	9606	79820	CATSPERB	cation channel, sperm-associated, beta	NM_024764.2	noAltHuman	noMouseHit	AAAGCTCCCATAGTGGCTGTGGCTGGATATGCTTAAGTTGAGACCtCCTGTTTAAGCTTCAGTGGAGGaGGACTCTTCTTAAGCAATTCTGGAGGCAGCTGATGGTCCGCCGCC	aaagctcccatagtggctgtggctggatatgcttaagttgagacctcctgtttaagcttcagtggaggagg	ggcggcggaccatcagctgcctccagaattgcttaagaagagtcctcctccactgaagcttaaacaggagg
TRCN0000412428	GCACATTCTAACGCTACTAAA	CCGGGCACATTCTAACGCTACTAAACTCGAGTTTAGTAGCGTTAGAATGTGCTTTTTTG	NM_152638.2-2064s21c1	3UTR	NM_152638	9606	196477	C12orf12	chromosome 12 open reading frame 12	NM_152638.2	noAltHuman	noMouseHit	AAAGCTCCCATAGTGGCTGTGGCTGGATGTAGCGTTAGAATGTGCtCCTGTTTAAGCTTCAGTGGAGGaGCTCATAGTAACGCTAGTTCTGGAGGCAGCTGATGGTCCGCCGCC	aaagctcccatagtggctgtggctggatgtagcgttagaatgtgctcctgtttaagcttcagtggaggagc	ggcggcggaccatcagctgcctccagaactagcgttactatgagctcctccactgaagcttaaacaggagc
TRCN0000429711	CACCTTCTTTGGCCATTATAA	CCGGCACCTTCTTTGGCCATTATAACTCGAGTTATAATGGCCAAAGAAGGTGTTTTTTG	NM_152638.2-1771s21c1	3UTR	NM_152638	9606	196477	C12orf12	chromosome 12 open reading frame 12	NM_152638.2	noAltHuman	noMouseHit	AAAGCTCCCATAGTGGCTGTGGCTGGATAATGGCCAAAGAAGGTGtCCTGTTTAAGCTTCAGTGGAGGaCAGCTTGATTGGCCATATTCTGGAGGCAGCTGATGGTCCGCCGCC	aaagctcccatagtggctgtggctggataatggccaaagaaggtgtcctgtttaagcttcagtggaggaca	ggcggcggaccatcagctgcctccagaatatggccaatcaagctgtcctccactgaagcttaaacaggaca
TRCN0000416843	CTGGAAATGCCTTTATCAATC	CCGGCTGGAAATGCCTTTATCAATCCTCGAGGATTGATAAAGGCATTTCCAGTTTTTTG	NM_152638.2-1515s21c1	CDS	NM_152638	9606	196477	C12orf12	chromosome 12 open reading frame 12	NM_152638.2	noAltHuman	noMouseHit	AAAGCTCCCATAGTGGCTGTGGCTGGATGATAAAGGCATTTCCAGtCCTGTTTAAGCTTCAGTGGAGGaCTCGAATAGCCTTTATGTTCTGGAGGCAGCTGATGGTCCGCCGCC	aaagctcccatagtggctgtggctggatgataaaggcatttccagtcctgtttaagcttcagtggaggact	ggcggcggaccatcagctgcctccagaacataaaggctattcgagtcctccactgaagcttaaacaggact
TRCN0000412480	GGACTAATGCTAAGGTTATTG	CCGGGGACTAATGCTAAGGTTATTGCTCGAGCAATAACCTTAGCATTAGTCCTTTTTTG	NM_080284.2-1509s21c1	CDS	NM_080284	9606	23460	ABCA6	ATP-binding cassette, sub-family A (ABC1), member 6	NM_080284.2	noAltHuman	noMouseHit	AAAGCTCCCATAGTGGCTGTGGCTGGATAACCTTAGCATTAGTCCtCCTGTTTAAGCTTCAGTGGAGGaGGTCTATAGCTAAGGTATTCTGGAGGCAGCTGATGGTCCGCCGCC	aaagctcccatagtggctgtggctggataaccttagcattagtcctcctgtttaagcttcagtggaggagg	ggcggcggaccatcagctgcctccagaataccttagctatagacctcctccactgaagcttaaacaggagg
TRCN0000427124	ACAAGAGGTACAACGAATATT	CCGGACAAGAGGTACAACGAATATTCTCGAGAATATTCGTTGTACCTCTTGTTTTTTTG	NM_080284.2-1951s21c1	CDS	NM_080284	9606	23460	ABCA6	ATP-binding cassette, sub-family A (ABC1), member 6	NM_080284.2	noAltHuman	noMouseHit	AAAGCTCCCATAGTGGCTGTGGCTGGATTTCGTTGTACCTCTTGTtCCTGTTTAAGCTTCAGTGGAGGaACTAGACCTACAACGATTTCTGGAGGCAGCTGATGGTCCGCCGCC	aaagctcccatagtggctgtggctggatttcgttgtacctcttgttcctgtttaagcttcagtggaggaac	ggcggcggaccatcagctgcctccagaaatcgttgtaggtctagttcctccactgaagcttaaacaggaac
TRCN0000415547	GGTATTTGGAATCGCAATATT	CCGGGGTATTTGGAATCGCAATATTCTCGAGAATATTGCGATTCCAAATACCTTTTTTG	NM_080284.2-2755s21c1	CDS	NM_080284	9606	23460	ABCA6	ATP-binding cassette, sub-family A (ABC1), member 6	NM_080284.2	noAltHuman	noMouseHit	AAAGCTCCCATAGTGGCTGTGGCTGGATTTGCGATTCCAAATACCtCCTGTTTAAGCTTCAGTGGAGGaGGAATTACGAATCGCATTTCTGGAGGCAGCTGATGGTCCGCCGCC	aaagctcccatagtggctgtggctggatttgcgattccaaatacctcctgtttaagcttcagtggaggagg	ggcggcggaccatcagctgcctccagaaatgcgattcgtaattcctcctccactgaagcttaaacaggagg
TRCN0000420482	GATCGATGGATAGTCGGAATA	CCGGGATCGATGGATAGTCGGAATACTCGAGTATTCCGACTATCCATCGATCTTTTTTG	NM_032525.1-1374s21c1	CDS	NM_032525	9606	84617	TUBB6	tubulin, beta 6	NM_032525.1	noAltHuman	noMouseHit	AAAGCTCCCATAGTGGCTGTGGCTGGATCCGACTATCCATCGATCtCCTGTTTAAGCTTCAGTGGAGGaGAACGAACGATAGTCGCTTCTGGAGGCAGCTGATGGTCCGCCGCC	aaagctcccatagtggctgtggctggatccgactatccatcgatctcctgtttaagcttcagtggaggaga	ggcggcggaccatcagctgcctccagaagcgactatcgttcgttctcctccactgaagcttaaacaggaga
TRCN0000415502	TGCAGCCAAGTCATGTAATTA	CCGGTGCAGCCAAGTCATGTAATTACTCGAGTAATTACATGACTTGGCTGCATTTTTTG	NM_032525.1-1513s21c1	3UTR	NM_032525	9606	84617	TUBB6	tubulin, beta 6	NM_032525.1	noAltHuman	noMouseHit	AAAGCTCCCATAGTGGCTGTGGCTGGATTACATGACTTGGCTGCAtCCTGTTTAAGCTTCAGTGGAGGaTGGAGCGTAGTCATGTTTTCTGGAGGCAGCTGATGGTCCGCCGCC	aaagctcccatagtggctgtggctggattacatgacttggctgcatcctgtttaagcttcagtggaggatg	ggcggcggaccatcagctgcctccagaaaacatgactacgctccatcctccactgaagcttaaacaggatg
TRCN0000415432	TAAACTTCACCTTCCATTAAG	CCGGTAAACTTCACCTTCCATTAAGCTCGAGCTTAATGGAAGGTGAAGTTTATTTTTTG	NM_032525.1-1650s21c1	3UTR	NM_032525	9606	84617	TUBB6	tubulin, beta 6	NM_032525.1	noAltHuman	noMouseHit	AAAGCTCCCATAGTGGCTGTGGCTGGATATGGAAGGTGAAGTTTAtCCTGTTTAAGCTTCAGTGGAGGaTATACTAGACCTTCCAATTCTGGAGGCAGCTGATGGTCCGCCGCC	aaagctcccatagtggctgtggctggatatggaaggtgaagtttatcctgtttaagcttcagtggaggata	ggcggcggaccatcagctgcctccagaattggaaggtctagtatatcctccactgaagcttaaacaggata
TRCN0000415599	GATCTACGATGGAAGTGATTT	CCCGGATCTACGATGGAAGTGATTTCTCGAGAAATCACTTCCATCGTAGATCTTTTTTG	NM_024513.2-4616s21c1	CDS	NM_024513	9606	79443	FYCO1	FYVE and coiled-coil domain containing 1	NM_024513.2	noAltHuman	noMouseHit	AAAGCTCCCATAGTGGCTGTGGCTGGATCACTTCCATCGTAGATCtCCTGTTTAAGCTTCAGTGGAGGaGAACTAGCATGGAAGTCTTCTGGAGGCAGCTGATGGTCCGCCGCC	aaagctcccatagtggctgtggctggatcacttccatcgtagatctcctgtttaagcttcagtggaggaga	ggcggcggaccatcagctgcctccagaagacttccatgctagttctcctccactgaagcttaaacaggaga
TRCN0000417889	GGACTACCAGAGCAGACTTAA	CCGGGGACTACCAGAGCAGACTTAACTCGAGTTAAGTCTGCTCTGGTAGTCCTTTTTTG	NM_024513.2-3242s21c1	CDS	NM_024513	9606	79443	FYCO1	FYVE and coiled-coil domain containing 1	NM_024513.2	noAltHuman	noMouseHit	AAAGCTCCCATAGTGGCTGTGGCTGGATGTCTGCTCTGGTAGTCCtCCTGTTTAAGCTTCAGTGGAGGaGGTCTAGGAGAGCAGAGTTCTGGAGGCAGCTGATGGTCCGCCGCC	aaagctcccatagtggctgtggctggatgtctgctctggtagtcctcctgtttaagcttcagtggaggagg	ggcggcggaccatcagctgcctccagaactctgctctcctagacctcctccactgaagcttaaacaggagg
TRCN0000416608	ACTCTAACCTGAAGATCTATA	CCGGACTCTAACCTGAAGATCTATACTCGAGTATAGATCTTCAGGTTAGAGTTTTTTTG	NM_014191.2-6220s21c1	3UTR	NM_014191	9606	6334	SCN8A	sodium channel, voltage gated, type VIII, alpha subunit	NM_014191.2,NM_001177984.1	noAltHuman	noMouseHit	AAAGCTCCCATAGTGGCTGTGGCTGGATGATCTTCAGGTTAGAGTtCCTGTTTAAGCTTCAGTGGAGGaACACTATGCTGAAGATGTTCTGGAGGCAGCTGATGGTCCGCCGCC	aaagctcccatagtggctgtggctggatgatcttcaggttagagttcctgtttaagcttcagtggaggaac	ggcggcggaccatcagctgcctccagaacatcttcagcatagtgttcctccactgaagcttaaacaggaac
TRCN0000415665	AGCAATGTTGGAGCAACTTAA	CCGGAGCAATGTTGGAGCAACTTAACTCGAGTTAAGTTGCTCCAACATTGCTTTTTTTG	NM_014191.2-1477s21c1	CDS	NM_014191	9606	6334	SCN8A	sodium channel, voltage gated, type VIII, alpha subunit	NM_014191.2,NM_001177984.1	noAltHuman	noMouseHit	AAAGCTCCCATAGTGGCTGTGGCTGGATGTTGCTCCAACATTGCTtCCTGTTTAAGCTTCAGTGGAGGaAGGAATCATGGAGCAAGTTCTGGAGGCAGCTGATGGTCCGCCGCC	aaagctcccatagtggctgtggctggatgttgctccaacattgcttcctgtttaagcttcagtggaggaag	ggcggcggaccatcagctgcctccagaacttgctccatgattccttcctccactgaagcttaaacaggaag
TRCN0000436809	CACTGGTGCTGGCCATTATTG	CCGGCACTGGTGCTGGCCATTATTGCTCGAGCAATAATGGCCAGCACCAGTGTTTTTTG	NM_014191.2-2814s21c1	CDS	NM_014191	9606	6334	SCN8A	sodium channel, voltage gated, type VIII, alpha subunit	NM_014191.2,NM_001177984.1	noAltHuman	noMouseHit	AAAGCTCCCATAGTGGCTGTGGCTGGATAATGGCCAGCACCAGTGtCCTGTTTAAGCTTCAGTGGAGGaCAGTGGACCTGGCCATATTCTGGAGGCAGCTGATGGTCCGCCGCC	aaagctcccatagtggctgtggctggataatggccagcaccagtgtcctgtttaagcttcagtggaggaca	ggcggcggaccatcagctgcctccagaatatggccaggtccactgtcctccactgaagcttaaacaggaca
TRCN0000416788	ACCTTATATCAGGCGTGATTA	CCGGACCTTATATCAGGCGTGATTACTCGAGTAATCACGCCTGATATAAGGTTTTTTTG	NM_020536.4-2234s21c1	CDS	NM_020536	9606	57325	CSRP2BP	CSRP2 binding protein	NM_020536.4,NR_028402.2	noAltHuman	NM_181417.3 (LOC:228714),NM_001166640.1 (LOC:228714)	AAAGCTCCCATAGTGGCTGTGGCTGGATCACGCCTGATATAAGGTtCCTGTTTAAGCTTCAGTGGAGGaACGTTAATTCAGGCGTCTTCTGGAGGCAGCTGATGGTCCGCCGCC	aaagctcccatagtggctgtggctggatcacgcctgatataaggttcctgtttaagcttcagtggaggaac	ggcggcggaccatcagctgcctccagaagacgcctgaattaacgttcctccactgaagcttaaacaggaac
TRCN0000416728	AGTTACCTTAAGGGTGATAAT	CCGGAGTTACCTTAAGGGTGATAATCTCGAGATTATCACCCTTAAGGTAACTTTTTTTG	NM_020536.4-717s21c1	CDS	NM_020536	9606	57325	CSRP2BP	CSRP2 binding protein	NM_020536.4,NR_028402.2	noAltHuman	noMouseHit	AAAGCTCCCATAGTGGCTGTGGCTGGATTCACCCTTAAGGTAACTtCCTGTTTAAGCTTCAGTGGAGGaAGATACGATAAGGGTGTTTCTGGAGGCAGCTGATGGTCCGCCGCC	aaagctcccatagtggctgtggctggattcacccttaaggtaacttcctgtttaagcttcagtggaggaag	ggcggcggaccatcagctgcctccagaaacacccttatcgtatcttcctccactgaagcttaaacaggaag
TRCN0000430998	TTATGAATGATGTCGTGATTC	CCGGTTATGAATGATGTCGTGATTCCTCGAGGAATCACGACATCATTCATAATTTTTTG	NM_020536.4-3029s21c1	3UTR	NM_020536	9606	57325	CSRP2BP	CSRP2 binding protein	NM_020536.4,NR_028402.2	noAltHuman	noMouseHit	AAAGCTCCCATAGTGGCTGTGGCTGGATCACGACATCATTCATAAtCCTGTTTAAGCTTCAGTGGAGGaTTTTGATAGATGTCGTCTTCTGGAGGCAGCTGATGGTCCGCCGCC	aaagctcccatagtggctgtggctggatcacgacatcattcataatcctgtttaagcttcagtggaggatt	ggcggcggaccatcagctgcctccagaagacgacatctatcaaaatcctccactgaagcttaaacaggatt
TRCN0000424887	GATGTTGGTTGAGCGTTATTT	CCGGGATGTTGGTTGAGCGTTATTTCTCGAGAAATAACGCTCAACCAACATCTTTTTTG	NM_182974.2-302s21c1	CDS	NM_182974	9606	360203	GLT6D1	glycosyltransferase 6 domain containing 1	NM_182974.2	noAltHuman	noMouseHit	AAAGCTCCCATAGTGGCTGTGGCTGGATAACGCTCAACCAACATCtCCTGTTTAAGCTTCAGTGGAGGaGAAGTTCCTTGAGCGTATTCTGGAGGCAGCTGATGGTCCGCCGCC	aaagctcccatagtggctgtggctggataacgctcaaccaacatctcctgtttaagcttcagtggaggaga	ggcggcggaccatcagctgcctccagaatacgctcaaggaacttctcctccactgaagcttaaacaggaga
TRCN0000431046	CATGAGGTTTATGACGAATAA	CCGGCATGAGGTTTATGACGAATAACTCGAGTTATTCGTCATAAACCTCATGTTTTTTG	NM_182974.2-1189s21c1	3UTR	NM_182974	9606	360203	GLT6D1	glycosyltransferase 6 domain containing 1	NM_182974.2	noAltHuman	noMouseHit	AAAGCTCCCATAGTGGCTGTGGCTGGATTCGTCATAAACCTCATGtCCTGTTTAAGCTTCAGTGGAGGaCAAGAGCATTATGACGTTTCTGGAGGCAGCTGATGGTCCGCCGCC	aaagctcccatagtggctgtggctggattcgtcataaacctcatgtcctgtttaagcttcagtggaggaca	ggcggcggaccatcagctgcctccagaaacgtcataatgctcttgtcctccactgaagcttaaacaggaca
TRCN0000420792	ATGATGCAGTGAAACGAATTT	CCGCATGATGCAGTGAAACGAATTTCTCGAGAAATTCGTTTCACTGCATCATTTTTTTG	NM_005256.3-705s21c1	CDS	NM_005256	9606	2620	GAS2	growth arrest-specific 2	NM_005256.3,NM_177553.2,NM_001143830.1	noAltHuman	noMouseHit	AAAGCTCCCATAGTGGCTGTGGCTGGATTCGTTTCACTGCATCATtCCTGTTTAAGCTTCAGTGGAGGaATCATGGTGTGAAACGTTTCTGGAGGCAGCTGATGGTCCGCCGCC	aaagctcccatagtggctgtggctggattcgtttcactgcatcattcctgtttaagcttcagtggaggaat	ggcggcggaccatcagctgcctccagaaacgtttcacaccatgattcctccactgaagcttaaacaggaat
TRCN0000430992	ATGATGATTAGTGTGATAATG	CCGGATGATGATTAGTGTGATAATGCTCGAGCATTATCACACTAATCATCATTTTTTTG	NM_005256.3-1475s21c1	3UTR	NM_005256	9606	2620	GAS2	growth arrest-specific 2	NM_005256.3,NM_177553.2,NM_001143830.1	noAltHuman	noMouseHit	AAAGCTCCCATAGTGGCTGTGGCTGGATATCACACTAATCATCATtCCTGTTTAAGCTTCAGTGGAGGaATCATGTATAGTGTGAATTCTGGAGGCAGCTGATGGTCCGCCGCC	aaagctcccatagtggctgtggctggatatcacactaatcatcattcctgtttaagcttcagtggaggaat	ggcggcggaccatcagctgcctccagaattcacactatacatgattcctccactgaagcttaaacaggaat
TRCN0000420713	GAGGGCAAGATATACTTATTT	CCGGGAGGGCAAGATATACTTATTTCTCGAGAAATAAGTATATCTTGCCCTCTTTTTTG	NM_145168.2-1625s21c1	3UTR	NM_145168	9606	93517	SDR42E1	short chain dehydrogenase/reductase family 42E, member 1	NM_145168.2	noAltHuman	noMouseHit	AAAGCTCCCATAGTGGCTGTGGCTGGATAAGTATATCTTGCCCTCtCCTGTTTAAGCTTCAGTGGAGGaGACGGCTTGATATACTATTCTGGAGGCAGCTGATGGTCCGCCGCC	aaagctcccatagtggctgtggctggataagtatatcttgccctctcctgtttaagcttcagtggaggaga	ggcggcggaccatcagctgcctccagaatagtatatcaagccgtctcctccactgaagcttaaacaggaga
TRCN0000432328	TTGGTCTTCCTCCTGATTATA	CCGGTTGGTCTTCCTCCTGATTATACTCGAGTATAATCAGGAGGAAGACCAATTTTTTG	NM_145168.2-1245s21c1	CDS	NM_145168	9606	93517	SDR42E1	short chain dehydrogenase/reductase family 42E, member 1	NM_145168.2	noAltHuman	noMouseHit	AAAGCTCCCATAGTGGCTGTGGCTGGATATCAGGAGGAAGACCAAtCCTGTTTAAGCTTCAGTGGAGGaTTCGTCAACCTCCTGAATTCTGGAGGCAGCTGATGGTCCGCCGCC	aaagctcccatagtggctgtggctggatatcaggaggaagaccaatcctgtttaagcttcagtggaggatt	ggcggcggaccatcagctgcctccagaattcaggaggttgacgaatcctccactgaagcttaaacaggatt
TRCN0000414238	TACTCTCGGACAAAGTCAATT	CCGGTACTCTCGGACAAAGTCAATTCTCGAGAATTGACTTTGTCCGAGAGTATTTTTTG	NM_145168.2-582s21c1	CDS	NM_145168	9606	93517	SDR42E1	short chain dehydrogenase/reductase family 42E, member 1	NM_145168.2	noAltHuman	noMouseHit	AAAGCTCCCATAGTGGCTGTGGCTGGATGACTTTGTCCGAGAGTAtCCTGTTTAAGCTTCAGTGGAGGaTAGTCTGCGACAAAGTGTTCTGGAGGCAGCTGATGGTCCGCCGCC	aaagctcccatagtggctgtggctggatgactttgtccgagagtatcctgtttaagcttcagtggaggata	ggcggcggaccatcagctgcctccagaacactttgtcgcagactatcctccactgaagcttaaacaggata
TRCN0000412489	GAAGCAGTGGAATGGTTTAAA	CCGGGAAGCAGTGGAATGGTTTAAACTCGAGTTTAAACCATTCCACTGCTTCTTTTTTG	NM_145168.2-1161s21c1	CDS	NM_145168	9606	93517	SDR42E1	short chain dehydrogenase/reductase family 42E, member 1	NM_145168.2	noAltHuman	noMouseHit	AAAGCTCCCATAGTGGCTGTGGCTGGATAACCATTCCACTGCTTCtCCTGTTTAAGCTTCAGTGGAGGaGATGCACAGGAATGGTATTCTGGAGGCAGCTGATGGTCCGCCGCC	aaagctcccatagtggctgtggctggataaccattccactgcttctcctgtttaagcttcagtggaggaga	ggcggcggaccatcagctgcctccagaataccattcctgtgcatctcctccactgaagcttaaacaggaga
TRCN0000414405	CTCTTCAAATTGCTACTTAAG	CCGGCTCTTCAAATTGCTACTTAAGCTCGAGCTTAAGTAGCAATTTGAAGAGTTTTTTG	NM_145168.2-1410s21c1	3UTR	NM_145168	9606	93517	SDR42E1	short chain dehydrogenase/reductase family 42E, member 1	NM_145168.2	noAltHuman	noMouseHit	AAAGCTCCCATAGTGGCTGTGGCTGGATAGTAGCAATTTGAAGAGtCCTGTTTAAGCTTCAGTGGAGGaCTGTTCTTATTGCTACATTCTGGAGGCAGCTGATGGTCCGCCGCC	aaagctcccatagtggctgtggctggatagtagcaatttgaagagtcctgtttaagcttcagtggaggact	ggcggcggaccatcagctgcctccagaatgtagcaataagaacagtcctccactgaagcttaaacaggact
TRCN0000415950	TTCGAAGGCGAGTTCACAAAG	CCGGTTCGAAGGCGAGTTCACAAAGCTCGAGCTTTGTGAACTCGCCTTCGAATTTTTTG	NM_178550.4-884s21c1	CDS	NM_178550	9606	339512	C1orf110	chromosome 1 open reading frame 110	NM_178550.4	noAltHuman	noMouseHit	AAAGCTCCCATAGTGGCTGTGGCTGGATGTGAACTCGCCTTCGAAtCCTGTTTAAGCTTCAGTGGAGGaTTGGAACCCGAGTTCAGTTCTGGAGGCAGCTGATGGTCCGCCGCC	aaagctcccatagtggctgtggctggatgtgaactcgccttcgaatcctgtttaagcttcagtggaggatt	ggcggcggaccatcagctgcctccagaactgaactcgggttccaatcctccactgaagcttaaacaggatt
TRCN0000413983	TTTCCGGGAATATAATATTTC	CCGGTTTCCGGGAATATAATATTTCCTCGAGGAAATATTATATTCCCGGAAATTTTTTG	NM_178550.4-1221s21c1	3UTR	NM_178550	9606	339512	C1orf110	chromosome 1 open reading frame 110	NM_178550.4	noAltHuman	noMouseHit	AAAGCTCCCATAGTGGCTGTGGCTGGATTATTATATTCCCGGAAAtCCTGTTTAAGCTTCAGTGGAGGaTTACCGCCAATATAATTTTCTGGAGGCAGCTGATGGTCCGCCGCC	aaagctcccatagtggctgtggctggattattatattcccggaaatcctgtttaagcttcagtggaggatt	ggcggcggaccatcagctgcctccagaaaattatattggcggtaatcctccactgaagcttaaacaggatt
TRCN0000414118	TCTTCCTCTCTAACCGTTTAA	CCGGTCTTCCTCTCTAACCGTTTAACTCGAGTTAAACGGTTAGAGAGGAAGATTTTTTG	NM_178550.4-1072s21c1	CDS	NM_178550	9606	339512	C1orf110	chromosome 1 open reading frame 110	NM_178550.4	noAltHuman	noMouseHit	AAAGCTCCCATAGTGGCTGTGGCTGGATACGGTTAGAGAGGAAGAtCCTGTTTAAGCTTCAGTGGAGGaTCATCCAGTCTAACCGATTCTGGAGGCAGCTGATGGTCCGCCGCC	aaagctcccatagtggctgtggctggatacggttagagaggaagatcctgtttaagcttcagtggaggatc	ggcggcggaccatcagctgcctccagaatcggttagactggatgatcctccactgaagcttaaacaggatc
TRCN0000414161	ACGCCTCTACCAGCGCTATTT	CCGGACGCCTCTACCAGCGCTATTTCTCGAGAAATAGCGCTGGTAGAGGCGTTTTTTTG	NM_001115.2-757s21c1	CDS	NM_001115	9606	114	ADCY8	adenylate cyclase 8 (brain)	NM_001115.2	noAltHuman	noMouseHit	AAAGCTCCCATAGTGGCTGTGGCTGGATAGCGCTGGTAGAGGCGTtCCTGTTTAAGCTTCAGTGGAGGaACCCCTGAACCAGCGCATTCTGGAGGCAGCTGATGGTCCGCCGCC	aaagctcccatagtggctgtggctggatagcgctggtagaggcgttcctgtttaagcttcagtggaggaac	ggcggcggaccatcagctgcctccagaatgcgctggttcaggggttcctccactgaagcttaaacaggaac
TRCN0000414124	AGGAATCATCAAGGGTCATTA	CCGGAGGAATCATCAAGGGTCATTACTCGAGTAATGACCCTTGATGATTCCTTTTTTTG	NM_001115.2-3910s21c1	CDS	NM_001115	9606	114	ADCY8	adenylate cyclase 8 (brain)	NM_001115.2	noAltHuman	noMouseHit	AAAGCTCCCATAGTGGCTGTGGCTGGATGACCCTTGATGATTCCTtCCTGTTTAAGCTTCAGTGGAGGaAGCAATGTTCAAGGGTGTTCTGGAGGCAGCTGATGGTCCGCCGCC	aaagctcccatagtggctgtggctggatgacccttgatgattccttcctgtttaagcttcagtggaggaag	ggcggcggaccatcagctgcctccagaacacccttgaacattgcttcctccactgaagcttaaacaggaag
TRCN0000414246	ATGACCACGACTCGCTGAAAC	CCGGATGACCACGACTCGCTGAAACCTCGAGGTTTCAGCGAGTCGTGGTCATTTTTTTG	NM_018990.3-748s21c1	CDS	NM_018990	9606	54440	SASH3	SAM and SH3 domain containing 3	NM_018990.3	noAltHuman	noMouseHit	AAAGCTCCCATAGTGGCTGTGGCTGGATCAGCGAGTCGTGGTCATtCCTGTTTAAGCTTCAGTGGAGGaATCACCTGGACTCGCTCTTCTGGAGGCAGCTGATGGTCCGCCGCC	aaagctcccatagtggctgtggctggatcagcgagtcgtggtcattcctgtttaagcttcagtggaggaat	ggcggcggaccatcagctgcctccagaagagcgagtccaggtgattcctccactgaagcttaaacaggaat
TRCN0000424129	GCTCTTTCAAATTCATCTATG	CCGGGCTCTTTCAAATTCATCTATGCTCGAGCATAGATGAATTTGAAAGAGCTTTTTTG	NM_018990.3-847s21c1	CDS	NM_018990	9606	54440	SASH3	SAM and SH3 domain containing 3	NM_018990.3	noAltHuman	noMouseHit	AAAGCTCCCATAGTGGCTGTGGCTGGATGATGAATTTGAAAGAGCtCCTGTTTAAGCTTCAGTGGAGGaGCACTTAGAAATTCATGTTCTGGAGGCAGCTGATGGTCCGCCGCC	aaagctcccatagtggctgtggctggatgatgaatttgaaagagctcctgtttaagcttcagtggaggagc	ggcggcggaccatcagctgcctccagaacatgaatttctaagtgctcctccactgaagcttaaacaggagc
TRCN0000424218	AGCTTCTGATATACCATATTT	CCGGAGCTTCTGATATACCATATTTCTCGAGAAATATGGTATATCAGAAGCTTTTTTTG	NM_015912.3-3528s21c1	CDS	NM_015912	9606	51059	FAM135B	family with sequence similarity 135, member B	NM_015912.3	noAltHuman	noMouseHit	AAAGCTCCCATAGTGGCTGTGGCTGGATATGGTATATCAGAAGCTtCCTGTTTAAGCTTCAGTGGAGGaAGGTTCACATATACCAATTCTGGAGGCAGCTGATGGTCCGCCGCC	aaagctcccatagtggctgtggctggatatggtatatcagaagcttcctgtttaagcttcagtggaggaag	ggcggcggaccatcagctgcctccagaattggtatatgtgaaccttcctccactgaagcttaaacaggaag
TRCN0000432350	CCTTGTCTTGTCTACCATAAA	CCGGCCTTGTCTTGTCTACCATAAACTCGAGTTTATGGTAGACAAGACAAGGTTTTTTG	NM_015912.3-1548s21c1	CDS	NM_015912	9606	51059	FAM135B	family with sequence similarity 135, member B	NM_015912.3	noAltHuman	noMouseHit	AAAGCTCCCATAGTGGCTGTGGCTGGATTGGTAGACAAGACAAGGtCCTGTTTAAGCTTCAGTGGAGGaCCATGTGATGTCTACCTTTCTGGAGGCAGCTGATGGTCCGCCGCC	aaagctcccatagtggctgtggctggattggtagacaagacaaggtcctgtttaagcttcagtggaggacc	ggcggcggaccatcagctgcctccagaaaggtagacatcacatggtcctccactgaagcttaaacaggacc
TRCN0000430050	TGGAGGGCTGGGATATGATAG	CCGGTGGAGGGCTGGGATATGATAGCTCGAGCTATCATATCCCAGCCCTCCATTTTTTG	NM_173077.2-94s21c1	CDS	NM_173077	9606	130749	CPO	carboxypeptidase O	NM_173077.2	noAltHuman	noMouseHit	AAAGCTCCCATAGTGGCTGTGGCTGGATCATATCCCAGCCCTCCAtCCTGTTTAAGCTTCAGTGGAGGaTGCAGGCGTGGGATATCTTCTGGAGGCAGCTGATGGTCCGCCGCC	aaagctcccatagtggctgtggctggatcatatcccagccctccatcctgtttaagcttcagtggaggatg	ggcggcggaccatcagctgcctccagaagatatcccacgcctgcatcctccactgaagcttaaacaggatg
TRCN0000423965	CTTAACATAGATGGTTATATC	CCGGCTTAACATAGATGGTTATATCCTCGAGGATATAACCATCTATGTTAAGTTTTTTG	NM_173077.2-494s21c1	CDS	NM_173077	9606	130749	CPO	carboxypeptidase O	NM_173077.2	noAltHuman	noMouseHit	AAAGCTCCCATAGTGGCTGTGGCTGGATTAACCATCTATGTTAAGtCCTGTTTAAGCTTCAGTGGAGGaCTAAACTAAGATGGTTTTTCTGGAGGCAGCTGATGGTCCGCCGCC	aaagctcccatagtggctgtggctggattaaccatctatgttaagtcctgtttaagcttcagtggaggact	ggcggcggaccatcagctgcctccagaaaaaccatcttagtttagtcctccactgaagcttaaacaggact
TRCN0000412505	CAATGTCTACCTTAGCGATTT	CCGGCAATGTCTACCTTAGCGATTTCTCGAGAAATCGCTAAGGTAGACATTGTTTTTTG	NM_014568.1-1647s21c1	CDS	NM_014568	9606	11227	GALNT5	UDP-N-acetyl-alpha-D-galactosamine:polypeptide N-acetylgalactosaminyltransferase 5 (GalNAc-T5)	NM_014568.1	noAltHuman	noMouseHit	AAAGCTCCCATAGTGGCTGTGGCTGGATCGCTAAGGTAGACATTGtCCTGTTTAAGCTTCAGTGGAGGaCATTGTGAACCTTAGCCTTCTGGAGGCAGCTGATGGTCCGCCGCC	aaagctcccatagtggctgtggctggatcgctaaggtagacattgtcctgtttaagcttcagtggaggaca	ggcggcggaccatcagctgcctccagaaggctaaggttcacaatgtcctccactgaagcttaaacaggaca
TRCN0000435696	ACCTGGTTAAGACTTATTAAA	CCGGACCTGGTTAAGACTTATTAAACTCGAGTTTAATAAGTCTTAACCAGGTTTTTTTG	NM_014568.1-2794s21c1	CDS	NM_014568	9606	11227	GALNT5	UDP-N-acetyl-alpha-D-galactosamine:polypeptide N-acetylgalactosaminyltransferase 5 (GalNAc-T5)	NM_014568.1	noAltHuman	noMouseHit	AAAGCTCCCATAGTGGCTGTGGCTGGATATAAGTCTTAACCAGGTtCCTGTTTAAGCTTCAGTGGAGGaACGTGGAAAAGACTTAATTCTGGAGGCAGCTGATGGTCCGCCGCC	aaagctcccatagtggctgtggctggatataagtcttaaccaggttcctgtttaagcttcagtggaggaac	ggcggcggaccatcagctgcctccagaattaagtcttttccacgttcctccactgaagcttaaacaggaac
TRCN0000423801	ATACAACCAGAGTCATATAAA	CCGGATACAACCAGAGTCATATAAACTCGAGTTTATATGACTCTGGTTGTATTTTTTTG	NM_014568.1-1467s21c1	CDS	NM_014568	9606	11227	GALNT5	UDP-N-acetyl-alpha-D-galactosamine:polypeptide N-acetylgalactosaminyltransferase 5 (GalNAc-T5)	NM_014568.1	noAltHuman	noMouseHit	AAAGCTCCCATAGTGGCTGTGGCTGGATTATGACTCTGGTTGTATtCCTGTTTAAGCTTCAGTGGAGGaATTCAAGGAGAGTCATTTTCTGGAGGCAGCTGATGGTCCGCCGCC	aaagctcccatagtggctgtggctggattatgactctggttgtattcctgtttaagcttcagtggaggaat	ggcggcggaccatcagctgcctccagaaaatgactctccttgaattcctccactgaagcttaaacaggaat
TRCN0000423752	TAGACTTGGAATGCTCTATTT	CCGGTAGACTTGGAATGCTCTATTTCTCGAGAAATAGAGCATTCCAAGTCTATTTTTTG	NM_000217.2-2703s21c1	3UTR	NM_000217	9606	3736	KCNA1	potassium voltage-gated channel, shaker-related subfamily, member 1 (episodic ataxia with myokymia)	NM_000217.2	noAltHuman	noMouseHit	AAAGCTCCCATAGTGGCTGTGGCTGGATAGAGCATTCCAAGTCTAtCCTGTTTAAGCTTCAGTGGAGGaTACACTACGAATGCTCATTCTGGAGGCAGCTGATGGTCCGCCGCC	aaagctcccatagtggctgtggctggatagagcattccaagtctatcctgtttaagcttcagtggaggata	ggcggcggaccatcagctgcctccagaatgagcattcgtagtgtatcctccactgaagcttaaacaggata
TRCN0000431220	CAGAACAAGATGATCACTTAG	CCGGCAGAACAAGATGATCACTTAGCTCGAGCTAAGTGATCATCTTGTTCTGTTTTTTG	NM_000217.2-2960s21c1	3UTR	NM_000217	9606	3736	KCNA1	potassium voltage-gated channel, shaker-related subfamily, member 1 (episodic ataxia with myokymia)	NM_000217.2	noAltHuman	noMouseHit	AAAGCTCCCATAGTGGCTGTGGCTGGATGTGATCATCTTGTTCTGtCCTGTTTAAGCTTCAGTGGAGGaCACAACTTGATGATCAGTTCTGGAGGCAGCTGATGGTCCGCCGCC	aaagctcccatagtggctgtggctggatgtgatcatcttgttctgtcctgtttaagcttcagtggaggaca	ggcggcggaccatcagctgcctccagaactgatcatcaagttgtgtcctccactgaagcttaaacaggaca
TRCN0000431151	AGCTAATCGAGCTGGATATTA	CCGGAGCTAATCGAGCTGGATATTACTCGAGTAATATCCAGCTCGATTAGCTTTTTTTG	NM_024727.2-1522s21c1	CDS	NM_024727	9606	79782	LRRC31	leucine rich repeat containing 31	NM_024727.2	noAltHuman	noMouseHit	AAAGCTCCCATAGTGGCTGTGGCTGGATATCCAGCTCGATTAGCTtCCTGTTTAAGCTTCAGTGGAGGaAGGTAAAGGAGCTGGAATTCTGGAGGCAGCTGATGGTCCGCCGCC	aaagctcccatagtggctgtggctggatatccagctcgattagcttcctgtttaagcttcagtggaggaag	ggcggcggaccatcagctgcctccagaattccagctcctttaccttcctccactgaagcttaaacaggaag
TRCN0000434685	CAGTATTGCTCAGGGATTAAA	CCGGCAGTATTGCTCAGGGATTAAACTCGAGTTTAATCCCTGAGCAATACTGTTTTTTG	NM_024727.2-809s21c1	CDS	NM_024727	9606	79782	LRRC31	leucine rich repeat containing 31	NM_024727.2	noAltHuman	noMouseHit	AAAGCTCCCATAGTGGCTGTGGCTGGATATCCCTGAGCAATACTGtCCTGTTTAAGCTTCAGTGGAGGaCACTATACCTCAGGGAATTCTGGAGGCAGCTGATGGTCCGCCGCC	aaagctcccatagtggctgtggctggatatccctgagcaatactgtcctgtttaagcttcagtggaggaca	ggcggcggaccatcagctgcctccagaattccctgaggtatagtgtcctccactgaagcttaaacaggaca
TRCN0000435660	ACAAGCAGCGGAGAGTCATAG	CCGGACAAGCAGCGGAGAGTCATAGCTCGAGCTATGACTCTCCGCTGCTTGTTTTTTTG	NM_006668.1-404s21c1	CDS	NM_006668	9606	10858	CYP46A1	cytochrome P450, family 46, subfamily A, polypeptide 1	NM_006668.1	noAltHuman	noMouseHit	AAAGCTCCCATAGTGGCTGTGGCTGGATGACTCTCCGCTGCTTGTtCCTGTTTAAGCTTCAGTGGAGGaACTAGCTCCGGAGAGTGTTCTGGAGGCAGCTGATGGTCCGCCGCC	aaagctcccatagtggctgtggctggatgactctccgctgcttgttcctgtttaagcttcagtggaggaac	ggcggcggaccatcagctgcctccagaacactctccggagctagttcctccactgaagcttaaacaggaac
TRCN0000415825	TGGTGTCCGAATGCAACTATG	CCGGTGGTGTCCGAATGCAACTATGCTCGAGCATAGTTGCATTCGGACACCATTTTTTG	NM_006668.1-374s21c1	CDS	NM_006668	9606	10858	CYP46A1	cytochrome P450, family 46, subfamily A, polypeptide 1	NM_006668.1	noAltHuman	noMouseHit	AAAGCTCCCATAGTGGCTGTGGCTGGATGTTGCATTCGGACACCAtCCTGTTTAAGCTTCAGTGGAGGaTGCTGTGGGAATGCAAGTTCTGGAGGCAGCTGATGGTCCGCCGCC	aaagctcccatagtggctgtggctggatgttgcattcggacaccatcctgtttaagcttcagtggaggatg	ggcggcggaccatcagctgcctccagaacttgcattcccacagcatcctccactgaagcttaaacaggatg
TRCN0000412317	GTGTAGACTCAAGACGTATTT	CCGGGTGTAGACTCAAGACGTATTTCTCGAGAAATACGTCTTGAGTCTACACTTTTTTG	NM_144607.4-1095s21c1	3UTR	NM_144607	9606	124637	CYB5D1	cytochrome b5 domain containing 1	NM_144607.4	noAltHuman	noMouseHit	AAAGCTCCCATAGTGGCTGTGGCTGGATACGTCTTGAGTCTACACtCCTGTTTAAGCTTCAGTGGAGGaGTCTAGTGTCAAGACGATTCTGGAGGCAGCTGATGGTCCGCCGCC	aaagctcccatagtggctgtggctggatacgtcttgagtctacactcctgtttaagcttcagtggaggagt	ggcggcggaccatcagctgcctccagaatcgtcttgacactagactcctccactgaagcttaaacaggagt
TRCN0000422436	GTGTACGACCTAACGTCATTG	CCGGGTGTACGACCTAACGTCATTGCTCGAGCAATGACGTTAGGTCGTACACTTTTTTG	NM_144607.4-513s21c1	CDS	NM_144607	9606	124637	CYB5D1	cytochrome b5 domain containing 1	NM_144607.4	noAltHuman	noMouseHit	AAAGCTCCCATAGTGGCTGTGGCTGGATGACGTTAGGTCGTACACtCCTGTTTAAGCTTCAGTGGAGGaGTCTACCTCCTAACGTGTTCTGGAGGCAGCTGATGGTCCGCCGCC	aaagctcccatagtggctgtggctggatgacgttaggtcgtacactcctgtttaagcttcagtggaggagt	ggcggcggaccatcagctgcctccagaacacgttaggaggtagactcctccactgaagcttaaacaggagt
TRCN0000435516	CCGGAGCATCCGCATCATTAA	CCGGCCGGAGCATCCGCATCATTAACTCGAGTTAATGATGCGGATGCTCCGGTTTTTTG	NM_144607.4-794s21c1	CDS	NM_144607	9606	124637	CYB5D1	cytochrome b5 domain containing 1	NM_144607.4	noAltHuman	noMouseHit	AAAGCTCCCATAGTGGCTGTGGCTGGATTGATGCGGATGCTCCGGtCCTGTTTAAGCTTCAGTGGAGGaCCCGAGGTTCCGCATCTTTCTGGAGGCAGCTGATGGTCCGCCGCC	aaagctcccatagtggctgtggctggattgatgcggatgctccggtcctgtttaagcttcagtggaggacc	ggcggcggaccatcagctgcctccagaaagatgcggaacctcgggtcctccactgaagcttaaacaggacc
TRCN0000431930	GAAGAAATACATCGGAGTTAC	CCGGGAAGAAATACATCGGAGTTACCTCGAGGTAACTCCGATGTATTTCTTCTTTTTTG	NM_024902.2-1272s21c1	CDS	NM_024902	9606	79962	DNAJC22	DnaJ (Hsp40) homolog, subfamily C, member 22	NM_024902.2	noAltHuman	NM_176835.2 (LOC:72778)	AAAGCTCCCATAGTGGCTGTGGCTGGATCTCCGATGTATTTCTTCtCCTGTTTAAGCTTCAGTGGAGGaGATGAATAACATCGGACTTCTGGAGGCAGCTGATGGTCCGCCGCC	aaagctcccatagtggctgtggctggatctccgatgtatttcttctcctgtttaagcttcagtggaggaga	ggcggcggaccatcagctgcctccagaagtccgatgttattcatctcctccactgaagcttaaacaggaga
TRCN0000435477	GGGCGAAGCTCTATGAGTTTG	CCGGGGGCGAAGCTCTATGAGTTTGCTCGAGCAAACTCATAGAGCTTCGCCCTTTTTTG	NM_024902.2-1180s21c1	CDS	NM_024902	9606	79962	DNAJC22	DnaJ (Hsp40) homolog, subfamily C, member 22	NM_024902.2	noAltHuman	noMouseHit	AAAGCTCCCATAGTGGCTGTGGCTGGATCTCATAGAGCTTCGCCCtCCTGTTTAAGCTTCAGTGGAGGaGGCCGATCCTCTATGACTTCTGGAGGCAGCTGATGGTCCGCCGCC	aaagctcccatagtggctgtggctggatctcatagagcttcgccctcctgtttaagcttcagtggaggagg	ggcggcggaccatcagctgcctccagaagtcatagaggatcggcctcctccactgaagcttaaacaggagg
TRCN0000431763	TGGGATAGCAGAGAAGTTAAA	CCGGTGGGATAGCAGAGAAGTTAAACTCGAGTTTAACTTCTCTGCTATCCCATTTTTTG	NM_152429.4-1142s21c1	3UTR	NM_152429	9606	143282	FGFBP3	fibroblast growth factor binding protein 3	NM_152429.4	noAltHuman	noMouseHit	AAAGCTCCCATAGTGGCTGTGGCTGGATACTTCTCTGCTATCCCAtCCTGTTTAAGCTTCAGTGGAGGaTGCGATTCCAGAGAAGATTCTGGAGGCAGCTGATGGTCCGCCGCC	aaagctcccatagtggctgtggctggatacttctctgctatcccatcctgtttaagcttcagtggaggatg	ggcggcggaccatcagctgcctccagaatcttctctggaatcgcatcctccactgaagcttaaacaggatg
TRCN0000423736	TGCAACTTCTTTGTCAATTTC	CCGGTGCAACTTCTTTGTCAATTTCCTCGAGGAAATTGACAAAGAAGTTGCATTTTTTG	NM_152429.4-927s21c1	CDS	NM_152429	9606	143282	FGFBP3	fibroblast growth factor binding protein 3	NM_152429.4	noAltHuman	noMouseHit	AAAGCTCCCATAGTGGCTGTGGCTGGATTTGACAAAGAAGTTGCAtCCTGTTTAAGCTTCAGTGGAGGaTGGAACAACTTTGTCATTTCTGGAGGCAGCTGATGGTCCGCCGCC	aaagctcccatagtggctgtggctggatttgacaaagaagttgcatcctgtttaagcttcagtggaggatg	ggcggcggaccatcagctgcctccagaaatgacaaagttgttccatcctccactgaagcttaaacaggatg
TRCN0000415790	GGATGCAATGTTTATTGTTTA	CCGGGGATGCAATGTTTATTGTTTACTCGAGTAAACAATAAACATTGCATCCTTTTTTG	NM_152429.4-1336s21c1	3UTR	NM_152429	9606	143282	FGFBP3	fibroblast growth factor binding protein 3	NM_152429.4	noAltHuman	noMouseHit	AAAGCTCCCATAGTGGCTGTGGCTGGATCAATAAACATTGCATCCtCCTGTTTAAGCTTCAGTGGAGGaGGTTGCTTTGTTTATTCTTCTGGAGGCAGCTGATGGTCCGCCGCC	aaagctcccatagtggctgtggctggatcaataaacattgcatcctcctgtttaagcttcagtggaggagg	ggcggcggaccatcagctgcctccagaagaataaacaaagcaacctcctccactgaagcttaaacaggagg
TRCN0000431607	GCTAATACAGTTCCGAGATTT	CCGGGCTAATACAGTTCCGAGATTTCTCGAGAAATCTCGGAACTGTATTAGCTTTTTTG	NM_052832.2-1499s21c1	CDS	NM_052832	9606	115111	SLC26A7	solute carrier family 26, member 7	NM_134266.1,NM_052832.2	noAltHuman	noMouseHit	AAAGCTCCCATAGTGGCTGTGGCTGGATCTCGGAACTGTATTAGCtCCTGTTTAAGCTTCAGTGGAGGaGCAAATTGAGTTCCGACTTCTGGAGGCAGCTGATGGTCCGCCGCC	aaagctcccatagtggctgtggctggatctcggaactgtattagctcctgtttaagcttcagtggaggagc	ggcggcggaccatcagctgcctccagaagtcggaactcaatttgctcctccactgaagcttaaacaggagc
TRCN0000416007	TAGAAGTAGTTGGTCATATTC	CCGGTAGAAGTAGTTGGTCATATTCCTCGAGGAATATGACCAACTACTTCTATTTTTTG	NM_052832.2-1090s21c1	CDS	NM_052832	9606	115111	SLC26A7	solute carrier family 26, member 7	NM_134266.1,NM_052832.2	noAltHuman	noMouseHit	AAAGCTCCCATAGTGGCTGTGGCTGGATATGACCAACTACTTCTAtCCTGTTTAAGCTTCAGTGGAGGaTACAAGATGTTGGTCAATTCTGGAGGCAGCTGATGGTCCGCCGCC	aaagctcccatagtggctgtggctggatatgaccaactacttctatcctgtttaagcttcagtggaggata	ggcggcggaccatcagctgcctccagaattgaccaacatcttgtatcctccactgaagcttaaacaggata
TRCN0000415939	TTCATTTACTGCCATCATAAA	CCGGTTCATTTACTGCCATCATAAACTCGAGTTTATGATGGCAGTAAATGAATTTTTTG	NM_032021.2-935s21c1	3UTR	NM_032021	9606	83935	TMEM133	transmembrane protein 133	NM_032021.2	noAltHuman	noMouseHit	AAAGCTCCCATAGTGGCTGTGGCTGGATTGATGGCAGTAAATGAAtCCTGTTTAAGCTTCAGTGGAGGaTTGATTATCTGCCATCTTTCTGGAGGCAGCTGATGGTCCGCCGCC	aaagctcccatagtggctgtggctggattgatggcagtaaatgaatcctgtttaagcttcagtggaggatt	ggcggcggaccatcagctgcctccagaaagatggcagataatcaatcctccactgaagcttaaacaggatt
TRCN0000423750	GCCAGTTCCACTTGGTAATAA	CCGGGCCAGTTCCACTTGGTAATAACTCGAGTTATTACCAAGTGGAACTGGCTTTTTTG	NM_032021.2-571s21c1	CDS	NM_032021	9606	83935	TMEM133	transmembrane protein 133	NM_032021.2	noAltHuman	noMouseHit	AAAGCTCCCATAGTGGCTGTGGCTGGATTACCAAGTGGAACTGGCtCCTGTTTAAGCTTCAGTGGAGGaGCGAGTAGCACTTGGTTTTCTGGAGGCAGCTGATGGTCCGCCGCC	aaagctcccatagtggctgtggctggattaccaagtggaactggctcctgtttaagcttcagtggaggagc	ggcggcggaccatcagctgcctccagaaaaccaagtgctactcgctcctccactgaagcttaaacaggagc
TRCN0000412438	ACCAGACAACTGTCGTAAATT	CCGGACCAGACAACTGTCGTAAATTCTCGAGAATTTACGACAGTTGTCTGGTTTTTTTG	NM_020425.4-492s21c1	3UTR	NM_020425	9606	57150	C6orf162	chromosome 6 open reading frame 162	NM_020425.4,NM_001042493.1	noAltHuman	noMouseHit	AAAGCTCCCATAGTGGCTGTGGCTGGATTACGACAGTTGTCTGGTtCCTGTTTAAGCTTCAGTGGAGGaACGAGAGTACTGTCGTTTTCTGGAGGCAGCTGATGGTCCGCCGCC	aaagctcccatagtggctgtggctggattacgacagttgtctggttcctgtttaagcttcagtggaggaac	ggcggcggaccatcagctgcctccagaaaacgacagtactctcgttcctccactgaagcttaaacaggaac
TRCN0000423731	AGGACCTCTATGAAGCTATTG	CCGGAGGACCTCTATGAAGCTATTGCTCGAGCAATAGCTTCATAGAGGTCCTTTTTTTG	NM_020425.4-292s21c1	CDS	NM_020425	9606	57150	C6orf162	chromosome 6 open reading frame 162	NM_020425.4,NM_001042493.1	noAltHuman	noMouseHit	AAAGCTCCCATAGTGGCTGTGGCTGGATAGCTTCATAGAGGTCCTtCCTGTTTAAGCTTCAGTGGAGGaAGCACCAGTATGAAGCATTCTGGAGGCAGCTGATGGTCCGCCGCC	aaagctcccatagtggctgtggctggatagcttcatagaggtccttcctgtttaagcttcagtggaggaag	ggcggcggaccatcagctgcctccagaatgcttcatactggtgcttcctccactgaagcttaaacaggaag
TRCN0000424099	TGCTAAGTCTGTGCCGTATAA	CCGGTGCTAAGTCTGTGCCGTATAACTCGAGTTATACGGCACAGACTTAGCATTTTTTG	NM_001563.2-2053s21c1	CDS	NM_001563	9606	3617	IMPG1	interphotoreceptor matrix proteoglycan 1	NM_001563.2	noAltHuman	noMouseHit	AAAGCTCCCATAGTGGCTGTGGCTGGATACGGCACAGACTTAGCAtCCTGTTTAAGCTTCAGTGGAGGaTGGTAACACTGTGCCGATTCTGGAGGCAGCTGATGGTCCGCCGCC	aaagctcccatagtggctgtggctggatacggcacagacttagcatcctgtttaagcttcagtggaggatg	ggcggcggaccatcagctgcctccagaatcggcacagtgttaccatcctccactgaagcttaaacaggatg
TRCN0000420828	GTCAACTATGAGACGAATATT	CCGGGTCAACTATGAGACGAATATTCTCGAGAATATTCGTCTCATAGTTGACTTTTTTG	NM_001563.2-292s21c1	CDS	NM_001563	9606	3617	IMPG1	interphotoreceptor matrix proteoglycan 1	NM_001563.2	noAltHuman	noMouseHit	AAAGCTCCCATAGTGGCTGTGGCTGGATTTCGTCTCATAGTTGACtCCTGTTTAAGCTTCAGTGGAGGaGTGAACATTGAGACGATTTCTGGAGGCAGCTGATGGTCCGCCGCC	aaagctcccatagtggctgtggctggatttcgtctcatagttgactcctgtttaagcttcagtggaggagt	ggcggcggaccatcagctgcctccagaaatcgtctcaatgttcactcctccactgaagcttaaacaggagt
TRCN0000422728	TGCAATCAGCGAAACATATTT	CCGGTGCAATCAGCGAAACATATTTCTCGAGAAATATGTTTCGCTGATTGCATTTTTTG	NM_001563.2-2744s21c1	3UTR	NM_001563	9606	3617	IMPG1	interphotoreceptor matrix proteoglycan 1	NM_001563.2	noAltHuman	noMouseHit	AAAGCTCCCATAGTGGCTGTGGCTGGATATGTTTCGCTGATTGCAtCCTGTTTAAGCTTCAGTGGAGGaTGGAATGTGCGAAACAATTCTGGAGGCAGCTGATGGTCCGCCGCC	aaagctcccatagtggctgtggctggatatgtttcgctgattgcatcctgtttaagcttcagtggaggatg	ggcggcggaccatcagctgcctccagaattgtttcgcacattccatcctccactgaagcttaaacaggatg
TRCN0000416095	TTCTACATTAAGCCAATTAAG	CCGGTTCTACATTAAGCCAATTAAGCTCGAGCTTAATTGGCTTAATGTAGAATTTTTTG	NM_002302.2-508s21c1	CDS	NM_002302	9606	3950	LECT2	leukocyte cell-derived chemotaxin 2	NM_002302.2	noAltHuman	NM_010702.2 (LOC:16841)	AAAGCTCCCATAGTGGCTGTGGCTGGATATTGGCTTAATGTAGAAtCCTGTTTAAGCTTCAGTGGAGGaTTGTACTATAAGCCAAATTCTGGAGGCAGCTGATGGTCCGCCGCC	aaagctcccatagtggctgtggctggatattggcttaatgtagaatcctgtttaagcttcagtggaggatt	ggcggcggaccatcagctgcctccagaatttggcttatagtacaatcctccactgaagcttaaacaggatt
TRCN0000422918	TCACGTACCTCATAAACATAT	CCGGTCACGTACCTCATAAACATATCTCGAGATATGTTTATGAGGTACGTGATTTTTTG	NM_002302.2-827s21c1	3UTR	NM_002302	9606	3950	LECT2	leukocyte cell-derived chemotaxin 2	NM_002302.2	noAltHuman	noMouseHit	AAAGCTCCCATAGTGGCTGTGGCTGGATGTTTATGAGGTACGTGAtCCTGTTTAAGCTTCAGTGGAGGaTCTCGTTGCTCATAAAGTTCTGGAGGCAGCTGATGGTCCGCCGCC	aaagctcccatagtggctgtggctggatgtttatgaggtacgtgatcctgtttaagcttcagtggaggatc	ggcggcggaccatcagctgcctccagaactttatgagcaacgagatcctccactgaagcttaaacaggatc
TRCN0000431401	TTTCCATGACATGATTATTAC	CCGGTTTCCATGACATGATTATTACCTCGAGGTAATAATCATGTCATGGAAATTTTTTG	NM_002302.2-780s21c1	3UTR	NM_002302	9606	3950	LECT2	leukocyte cell-derived chemotaxin 2	NM_002302.2	noAltHuman	noMouseHit	AAAGCTCCCATAGTGGCTGTGGCTGGATTAATCATGTCATGGAAAtCCTGTTTAAGCTTCAGTGGAGGaTTACCAACACATGATTTTTCTGGAGGCAGCTGATGGTCCGCCGCC	aaagctcccatagtggctgtggctggattaatcatgtcatggaaatcctgtttaagcttcagtggaggatt	ggcggcggaccatcagctgcctccagaaaaatcatgtgttggtaatcctccactgaagcttaaacaggatt
TRCN0000415727	GCATGAATCAAATCGAGTTTA	CCGGGCATGAATCAAATCGAGTTTACTCGAGTAAACTCGATTTGATTCATGCTTTTTTG	NM_001372.3-8192s21c1	CDS	NM_001372	9606	1770	DNAH9	dynein, axonemal, heavy chain 9	NM_001372.3	noAltHuman	noMouseHit	AAAGCTCCCATAGTGGCTGTGGCTGGATCTCGATTTGATTCATGCtCCTGTTTAAGCTTCAGTGGAGGaGCTTGATACAAATCGACTTCTGGAGGCAGCTGATGGTCCGCCGCC	aaagctcccatagtggctgtggctggatctcgatttgattcatgctcctgtttaagcttcagtggaggagc	ggcggcggaccatcagctgcctccagaagtcgatttgtatcaagctcctccactgaagcttaaacaggagc
TRCN0000425423	GCCAACCTGGATGCGTTTATA	CCGGGCCAACCTGGATGCGTTTATACTCGAGTATAAACGCATCCAGGTTGGCTTTTTTG	NM_001372.3-3426s21c1	CDS	NM_001372	9606	1770	DNAH9	dynein, axonemal, heavy chain 9	NM_001372.3	noAltHuman	noMouseHit	AAAGCTCCCATAGTGGCTGTGGCTGGATAACGCATCCAGGTTGGCtCCTGTTTAAGCTTCAGTGGAGGaGCGAACGAGGATGCGTATTCTGGAGGCAGCTGATGGTCCGCCGCC	aaagctcccatagtggctgtggctggataacgcatccaggttggctcctgtttaagcttcagtggaggagc	ggcggcggaccatcagctgcctccagaatacgcatcctcgttcgctcctccactgaagcttaaacaggagc
TRCN0000424064	GACCTATGCTTTGCGAGATTT	CCGGGACCTATGCTTTGCGAGATTTCTCGAGAAATCTCGCAAAGCATAGGTCTTTTTTG	NM_001372.3-11654s21c1	CDS	NM_001372	9606	1770	DNAH9	dynein, axonemal, heavy chain 9	NM_004662.2,NM_001372.3	noAltHuman	noMouseHit	AAAGCTCCCATAGTGGCTGTGGCTGGATCTCGCAAAGCATAGGTCtCCTGTTTAAGCTTCAGTGGAGGaGAGCTAACCTTTGCGACTTCTGGAGGCAGCTGATGGTCCGCCGCC	aaagctcccatagtggctgtggctggatctcgcaaagcataggtctcctgtttaagcttcagtggaggaga	ggcggcggaccatcagctgcctccagaagtcgcaaaggttagctctcctccactgaagcttaaacaggaga
TRCN0000430080	CCACGATGCCAGGATTCTGAT	CCGGCCACGATGCCAGGATTCTGATCTCGAGATCAGAATCCTGGCATCGTGGTTTTTTG	NM_031474.2-1136s21c1	3UTR	NM_031474	9606	83714	NRIP2	nuclear receptor interacting protein 2	NM_031474.2	noAltHuman	noMouseHit	AAAGCTCCCATAGTGGCTGTGGCTGGATGAATCCTGGCATCGTGGtCCTGTTTAAGCTTCAGTGGAGGaCCTCGAACCCAGGATTGTTCTGGAGGCAGCTGATGGTCCGCCGCC	aaagctcccatagtggctgtggctggatgaatcctggcatcgtggtcctgtttaagcttcagtggaggacc	ggcggcggaccatcagctgcctccagaacaatcctgggttcgaggtcctccactgaagcttaaacaggacc
TRCN0000425286	TGGATGCTGAGAGTCCTGAAT	CCGGTGGATGCTGAGAGTCCTGAATCTCGAGATTCAGGACTCTCAGCATCCATTTTTTG	NM_031474.2-770s21c1	CDS	NM_031474	9606	83714	NRIP2	nuclear receptor interacting protein 2	NM_031474.2	noAltHuman	noMouseHit	AAAGCTCCCATAGTGGCTGTGGCTGGATAGGACTCTCAGCATCCAtCCTGTTTAAGCTTCAGTGGAGGaTGCATGGAGAGAGTCCATTCTGGAGGCAGCTGATGGTCCGCCGCC	aaagctcccatagtggctgtggctggataggactctcagcatccatcctgtttaagcttcagtggaggatg	ggcggcggaccatcagctgcctccagaatggactctctccatgcatcctccactgaagcttaaacaggatg
TRCN0000422397	GACCACAGATAGGAACCTAAG	CCGGGACCACAGATAGGAACCTAAGCTCGAGCTTAGGTTCCTATCTGTGGTCTTTTTTG	NM_031474.2-1192s21c1	3UTR	NM_031474	9606	83714	NRIP2	nuclear receptor interacting protein 2	NM_031474.2	noAltHuman	noMouseHit	AAAGCTCCCATAGTGGCTGTGGCTGGATGGTTCCTATCTGTGGTCtCCTGTTTAAGCTTCAGTGGAGGaGAGCACTCATAGGAACGTTCTGGAGGCAGCTGATGGTCCGCCGCC	aaagctcccatagtggctgtggctggatggttcctatctgtggtctcctgtttaagcttcagtggaggaga	ggcggcggaccatcagctgcctccagaacgttcctatgagtgctctcctccactgaagcttaaacaggaga
TRCN0000431524	GATGCAGGACCTGATTCATGG	CCGGGATGCAGGACCTGATTCATGGCTCGAGCCATGAATCAGGTCCTGCATCTTTTTTG	NM_031474.2-486s21c1	CDS	NM_031474	9606	83714	NRIP2	nuclear receptor interacting protein 2	NM_031474.2	noAltHuman	noMouseHit	AAAGCTCCCATAGTGGCTGTGGCTGGATGAATCAGGTCCTGCATCtCCTGTTTAAGCTTCAGTGGAGGaGAAGCACCACCTGATTGTTCTGGAGGCAGCTGATGGTCCGCCGCC	aaagctcccatagtggctgtggctggatgaatcaggtcctgcatctcctgtttaagcttcagtggaggaga	ggcggcggaccatcagctgcctccagaacaatcaggtggtgcttctcctccactgaagcttaaacaggaga
TRCN0000424452	ACCATCGGCCTCGATAAGAAG	CCGGACCATCGGCCTCGATAAGAAGCTCGAGCTTCTTATCGAGGCCGATGGTTTTTTTG	NM_174920.2-840s21c1	CDS	NM_174920	9606	201191	SAMD14	sterile alpha motif domain containing 14	NM_174920.2	noAltHuman	noMouseHit	AAAGCTCCCATAGTGGCTGTGGCTGGATTTATCGAGGCCGATGGTtCCTGTTTAAGCTTCAGTGGAGGaACGATCCCCCTCGATATTTCTGGAGGCAGCTGATGGTCCGCCGCC	aaagctcccatagtggctgtggctggatttatcgaggccgatggttcctgtttaagcttcagtggaggaac	ggcggcggaccatcagctgcctccagaaatatcgagggggatcgttcctccactgaagcttaaacaggaac
TRCN0000431123	CAGCCCTAAGAAGTCAGCTTC	CCGGCAGCCCTAAGAAGTCAGCTTCCTCGAGGAAGCTGACTTCTTAGGGCTGTTTTTTG	NM_174920.2-1097s21c1	CDS	NM_174920	9606	201191	SAMD14	sterile alpha motif domain containing 14	NM_174920.2	noAltHuman	noMouseHit	AAAGCTCCCATAGTGGCTGTGGCTGGATCTGACTTCTTAGGGCTGtCCTGTTTAAGCTTCAGTGGAGGaCACCCCATAGAAGTCACTTCTGGAGGCAGCTGATGGTCCGCCGCC	aaagctcccatagtggctgtggctggatctgacttcttagggctgtcctgtttaagcttcagtggaggaca	ggcggcggaccatcagctgcctccagaagtgacttctatggggtgtcctccactgaagcttaaacaggaca
TRCN0000430217	TGGTGAAGCGCAAGTTGAAGG	CCGGTGGTGAAGCGCAAGTTGAAGGCTCGAGCCTTCAACTTGCGCTTCACCATTTTTTG	NM_174920.2-1516s21c1	CDS	NM_174920	9606	201191	SAMD14	sterile alpha motif domain containing 14	NM_174920.2	noAltHuman	noMouseHit	AAAGCTCCCATAGTGGCTGTGGCTGGATCAACTTGCGCTTCACCAtCCTGTTTAAGCTTCAGTGGAGGaTGCTGATCCGCAAGTTCTTCTGGAGGCAGCTGATGGTCCGCCGCC	aaagctcccatagtggctgtggctggatcaacttgcgcttcaccatcctgtttaagcttcagtggaggatg	ggcggcggaccatcagctgcctccagaagaacttgcggatcagcatcctccactgaagcttaaacaggatg
TRCN0000423759	CGGCTGTACTCTTGTTCTATA	CCGCCGGCTGTACTCTTGTTCTATACTCGAGTATAGAACAAGAGTACAGCCGTTTTTTG	NM_080878.2-1011s21c1	CDS	NM_080878	9606	142683	ITLN2	intelectin 2	NM_080878.2	noAltHuman	noMouseHit	AAAGCTCCCATAGTGGCTGTGGCTGGATGAACAAGAGTACAGCCGtCCTGTTTAAGCTTCAGTGGAGGaCGCCTGATCTCTTGTTGTTCTGGAGGCAGCTGATGGTCCGCCGCC	aaagctcccatagtggctgtggctggatgaacaagagtacagccgtcctgtttaagcttcagtggaggacg	ggcggcggaccatcagctgcctccagaacaacaagagatcaggcgtcctccactgaagcttaaacaggacg
TRCN0000429341	AGACTCTGCTTCCTGTTATTC	CCGGAGACTCTGCTTCCTGTTATTCCTCGAGGAATAACAGGAAGCAGAGTCTTTTTTTG	NM_080878.2-86s21c1	CDS	NM_080878	9606	142683	ITLN2	intelectin 2	NM_080878.2	noAltHuman	noMouseHit	AAAGCTCCCATAGTGGCTGTGGCTGGATAACAGGAAGCAGAGTCTtCCTGTTTAAGCTTCAGTGGAGGaAGTCTCACCTTCCTGTATTCTGGAGGCAGCTGATGGTCCGCCGCC	aaagctcccatagtggctgtggctggataacaggaagcagagtcttcctgtttaagcttcagtggaggaag	ggcggcggaccatcagctgcctccagaatacaggaaggtgagacttcctccactgaagcttaaacaggaag
TRCN0000424580	GCCATACCTGTGGTCTATGAC	CCGGGCCATACCTGTGGTCTATGACCTCGAGGTCATAGACCACAGGTATGGCTTTTTTG	NM_080878.2-710s21c1	CDS	NM_080878	9606	142683	ITLN2	intelectin 2	NM_080878.2	noAltHuman	noMouseHit	AAAGCTCCCATAGTGGCTGTGGCTGGATTAGACCACAGGTATGGCtCCTGTTTAAGCTTCAGTGGAGGaGCGATAGGTGTGGTCTTTTCTGGAGGCAGCTGATGGTCCGCCGCC	aaagctcccatagtggctgtggctggattagaccacaggtatggctcctgtttaagcttcagtggaggagc	ggcggcggaccatcagctgcctccagaaaagaccacacctatcgctcctccactgaagcttaaacaggagc
TRCN0000423319	AGTACCACCTTAGGCTCTATC	CCGGAGTACCACCTTAGGCTCTATCCTCGAGGATAGAGCCTAAGGTGGTACTTTTTTTG	NM_006105.5-443s21c1	CDS	NM_006105	9606	10411	RAPGEF3	Rap guanine nucleotide exchange factor (GEF) 3	NM_006105.5,NM_001098531.2,NM_001098532.2	noAltHuman	noMouseHit	AAAGCTCCCATAGTGGCTGTGGCTGGATGAGCCTAAGGTGGTACTtCCTGTTTAAGCTTCAGTGGAGGaAGAACCTGCTTAGGCTGTTCTGGAGGCAGCTGATGGTCCGCCGCC	aaagctcccatagtggctgtggctggatgagcctaaggtggtacttcctgtttaagcttcagtggaggaag	ggcggcggaccatcagctgcctccagaacagcctaagcaggttcttcctccactgaagcttaaacaggaag
TRCN0000425229	AGGGCACTTCGTGGTACATTA	CCGGAGGGCACTTCGTGGTACATTACTCGAGTAATGTACCACGAAGTGCCCTTTTTTTG	NM_006105.5-920s21c1	CDS	NM_006105	9606	10411	RAPGEF3	Rap guanine nucleotide exchange factor (GEF) 3	NM_006105.5,NM_001098531.2,NM_001098532.2	noAltHuman	noMouseHit	AAAGCTCCCATAGTGGCTGTGGCTGGATGTACCACGAAGTGCCCTtCCTGTTTAAGCTTCAGTGGAGGaAGCGCAGATCGTGGTAGTTCTGGAGGCAGCTGATGGTCCGCCGCC	aaagctcccatagtggctgtggctggatgtaccacgaagtgcccttcctgtttaagcttcagtggaggaag	ggcggcggaccatcagctgcctccagaactaccacgatctgcgcttcctccactgaagcttaaacaggaag
TRCN0000424456	GGCTCAATGAGCGTCTCTTTG	CCGGGGCTCAATGAGCGTCTCTTTGCTCGAGCAAAGAGACGCTCATTGAGCCTTTTTTG	NM_006105.5-1958s21c1	CDS	NM_006105	9606	10411	RAPGEF3	Rap guanine nucleotide exchange factor (GEF) 3	NM_006105.5,NM_001098531.2,NM_001098532.2	noAltHuman	noMouseHit	AAAGCTCCCATAGTGGCTGTGGCTGGATGAGACGCTCATTGAGCCtCCTGTTTAAGCTTCAGTGGAGGaGGGTCATAGAGCGTCTGTTCTGGAGGCAGCTGATGGTCCGCCGCC	aaagctcccatagtggctgtggctggatgagacgctcattgagcctcctgtttaagcttcagtggaggagg	ggcggcggaccatcagctgcctccagaacagacgctctatgaccctcctccactgaagcttaaacaggagg
TRCN0000423102	ACGTTCTCGGACGTGACATTT	CCGGACGTTCTCGGACGTGACATTTCTCGAGAAATGTCACGTCCGAGAACGTTTTTTTG	NM_014836.4-1813s21c1	CDS	NM_014836	9606	9886	RHOBTB1	Rho-related BTB domain containing 1	NM_014836.4,NR_024556.1,NR_024554.2,NR_024555.1	noAltHuman	noMouseHit	AAAGCTCCCATAGTGGCTGTGGCTGGATGTCACGTCCGAGAACGTtCCTGTTTAAGCTTCAGTGGAGGaACCTTCAGGGACGTGAGTTCTGGAGGCAGCTGATGGTCCGCCGCC	aaagctcccatagtggctgtggctggatgtcacgtccgagaacgttcctgtttaagcttcagtggaggaac	ggcggcggaccatcagctgcctccagaactcacgtccctgaaggttcctccactgaagcttaaacaggaac
TRCN0000415850	CATCTTTGCACATCGAATTTA	CCGGCATCTTTGCACATCGAATTTACTCGAGTAAATTCGATGTGCAAAGATGTTTTTTG	NM_014836.4-1197s21c1	CDS	NM_014836	9606	9886	RHOBTB1	Rho-related BTB domain containing 1	NM_014836.4,NR_024556.1,NR_024554.2,NR_024555.1	noAltHuman	noMouseHit	AAAGCTCCCATAGTGGCTGTGGCTGGATTTCGATGTGCAAAGATGtCCTGTTTAAGCTTCAGTGGAGGaCAACTTACCACATCGATTTCTGGAGGCAGCTGATGGTCCGCCGCC	aaagctcccatagtggctgtggctggatttcgatgtgcaaagatgtcctgtttaagcttcagtggaggaca	ggcggcggaccatcagctgcctccagaaatcgatgtggtaagttgtcctccactgaagcttaaacaggaca
TRCN0000414469	GAAGGAGTTCCTCTAACATTT	CCGGGAAGGAGTTCCTCTAACATTTCTCGAGAAATGTTAGAGGAACTCCTTCTTTTTTG	NM_181755.1-1123s21c1	3UTR	NM_181755	9606	3290	HSD11B1	hydroxysteroid (11-beta) dehydrogenase 1	NM_005525.2,NM_181755.1	noAltHuman	noMouseHit	AAAGCTCCCATAGTGGCTGTGGCTGGATGTTAGAGGAACTCCTTCtCCTGTTTAAGCTTCAGTGGAGGaGATGGACATCCTCTAAGTTCTGGAGGCAGCTGATGGTCCGCCGCC	aaagctcccatagtggctgtggctggatgttagaggaactccttctcctgtttaagcttcagtggaggaga	ggcggcggaccatcagctgcctccagaacttagaggatgtccatctcctccactgaagcttaaacaggaga
TRCN0000424078	ATCGGAAGAGAGATGGCTTAT	CCGGATCGGAAGAGAGATGGCTTATCTCGAGATAAGCCATCTCTCTTCCGATTTTTTTG	NM_181755.1-243s21c1	CDS	NM_181755	9606	3290	HSD11B1	hydroxysteroid (11-beta) dehydrogenase 1	NM_005525.2,NM_181755.1	noAltHuman	noMouseHit	AAAGCTCCCATAGTGGCTGTGGCTGGATGCCATCTCTCTTCCGATtCCTGTTTAAGCTTCAGTGGAGGaATGGGATCAGAGATGGGTTCTGGAGGCAGCTGATGGTCCGCCGCC	aaagctcccatagtggctgtggctggatgccatctctcttccgattcctgtttaagcttcagtggaggaat	ggcggcggaccatcagctgcctccagaacccatctctgatcccattcctccactgaagcttaaacaggaat
TRCN0000423525	ATAGGTATAATTACCAGATAG	CCGGATAGGTATAATTACCAGATAGCTCGAGCTATCTGGTAATTATACCTATTTTTTTG	NM_181755.1-1216s21c1	3UTR	NM_181755	9606	3290	HSD11B1	hydroxysteroid (11-beta) dehydrogenase 1	NM_005525.2,NM_181755.1	noAltHuman	noMouseHit	AAAGCTCCCATAGTGGCTGTGGCTGGATCTGGTAATTATACCTATtCCTGTTTAAGCTTCAGTGGAGGaATTGGTTAAATTACCACTTCTGGAGGCAGCTGATGGTCCGCCGCC	aaagctcccatagtggctgtggctggatctggtaattatacctattcctgtttaagcttcagtggaggaat	ggcggcggaccatcagctgcctccagaagtggtaatttaaccaattcctccactgaagcttaaacaggaat
TRCN0000423178	GAGGACTAGACATGCTCATTC	CCGGGAGGACTAGACATGCTCATTCCTCGAGGAATGAGCATGTCTAGTCCTCTTTTTTG	NM_181755.1-439s21c1	CDS	NM_181755	9606	3290	HSD11B1	hydroxysteroid (11-beta) dehydrogenase 1	NM_005525.2,NM_181755.1	noAltHuman	noMouseHit	AAAGCTCCCATAGTGGCTGTGGCTGGATGAGCATGTCTAGTCCTCtCCTGTTTAAGCTTCAGTGGAGGaGACGACATGACATGCTGTTCTGGAGGCAGCTGATGGTCCGCCGCC	aaagctcccatagtggctgtggctggatgagcatgtctagtcctctcctgtttaagcttcagtggaggaga	ggcggcggaccatcagctgcctccagaacagcatgtcatgtcgtctcctccactgaagcttaaacaggaga
TRCN0000434676	TAGTTGCAAGGGTAAGGTAAT	CCGGTAGTTGCAAGGGTAAGGTAATCTCGAGATTACCTTACCCTTGCAACTATTTTTTG	NM_024491.2-2177s21c1	3UTR	NM_024491	9606	80321	CEP70	centrosomal protein 70kDa	NM_024491.2	noAltHuman	noMouseHit	AAAGCTCCCATAGTGGCTGTGGCTGGATCCTTACCCTTGCAACTAtCCTGTTTAAGCTTCAGTGGAGGaTACTTGGTAGGGTAAGCTTCTGGAGGCAGCTGATGGTCCGCCGCC	aaagctcccatagtggctgtggctggatccttacccttgcaactatcctgtttaagcttcagtggaggata	ggcggcggaccatcagctgcctccagaagcttaccctaccaagtatcctccactgaagcttaaacaggata
TRCN0000422712	GGTGCTGTGTAGCATCAATTC	CCGGGGTGCTGTGTAGCATCAATTCCTCGAGGAATTGATGCTACACAGCACCTTTTTTG	NM_024491.2-1248s21c1	CDS	NM_024491	9606	80321	CEP70	centrosomal protein 70kDa	NM_024491.2	noAltHuman	noMouseHit	AAAGCTCCCATAGTGGCTGTGGCTGGATTGATGCTACACAGCACCtCCTGTTTAAGCTTCAGTGGAGGaGGAGCTCAGTAGCATCTTTCTGGAGGCAGCTGATGGTCCGCCGCC	aaagctcccatagtggctgtggctggattgatgctacacagcacctcctgtttaagcttcagtggaggagg	ggcggcggaccatcagctgcctccagaaagatgctactgagctcctcctccactgaagcttaaacaggagg
TRCN0000431645	TCAAATTACAGGAGCTTATTA	CCGGTCAAATTACAGGAGCTTATTACTCGAGTAATAAGCTCCTGTAATTTGATTTTTTG	NM_024491.2-1139s21c1	CDS	NM_024491	9606	80321	CEP70	centrosomal protein 70kDa	NM_024491.2	noAltHuman	noMouseHit	AAAGCTCCCATAGTGGCTGTGGCTGGATAAGCTCCTGTAATTTGAtCCTGTTTAAGCTTCAGTGGAGGaTCTAATATCAGGAGCTATTCTGGAGGCAGCTGATGGTCCGCCGCC	aaagctcccatagtggctgtggctggataagctcctgtaatttgatcctgtttaagcttcagtggaggatc	ggcggcggaccatcagctgcctccagaatagctcctgatattagatcctccactgaagcttaaacaggatc
TRCN0000423281	TAATTGACCAGAGATACTTTC	CCGCTAATTGACCAGAGATACTTTCCTCGAGGAAAGTATCTCTGGTCAATTATTTTTTG	NM_024491.2-1226s21c1	CDS	NM_024491	9606	80321	CEP70	centrosomal protein 70kDa	NM_024491.2	noAltHuman	noMouseHit	AAAGCTCCCATAGTGGCTGTGGCTGGATGTATCTCTGGTCAATTAtCCTGTTTAAGCTTCAGTGGAGGaTATTTGTGCAGAGATAGTTCTGGAGGCAGCTGATGGTCCGCCGCC	aaagctcccatagtggctgtggctggatgtatctctggtcaattatcctgtttaagcttcagtggaggata	ggcggcggaccatcagctgcctccagaactatctctgcacaaatatcctccactgaagcttaaacaggata
TRCN0000422492	ATTGATGATGCATGGCTTAAA	CCGGATTGATGATGCATGGCTTAAACTCGAGTTTAAGCCATGCATCATCAATTTTTTTG	NM_024491.2-303s21c1	CDS	NM_024491	9606	80321	CEP70	centrosomal protein 70kDa	NM_024491.2	noAltHuman	noMouseHit	AAAGCTCCCATAGTGGCTGTGGCTGGATAGCCATGCATCATCAATtCCTGTTTAAGCTTCAGTGGAGGaATAGATCTTGCATGGCATTCTGGAGGCAGCTGATGGTCCGCCGCC	aaagctcccatagtggctgtggctggatagccatgcatcatcaattcctgtttaagcttcagtggaggaat	ggcggcggaccatcagctgcctccagaatgccatgcaagatctattcctccactgaagcttaaacaggaat
TRCN0000415299	TTCATACACAAAGGCAATATA	CCGGTTCATACACAAAGGCAATATACTCGAGTATATTGCCTTTGTGTATGAATTTTTTG	NM_024491.2-878s21c1	CDS	NM_024491	9606	80321	CEP70	centrosomal protein 70kDa	NM_024491.2	noAltHuman	noMouseHit	AAAGCTCCCATAGTGGCTGTGGCTGGATTTGCCTTTGTGTATGAAtCCTGTTTAAGCTTCAGTGGAGGaTTGATAGTCAAAGGCATTTCTGGAGGCAGCTGATGGTCCGCCGCC	aaagctcccatagtggctgtggctggatttgcctttgtgtatgaatcctgtttaagcttcagtggaggatt	ggcggcggaccatcagctgcctccagaaatgcctttgactatcaatcctccactgaagcttaaacaggatt
TRCN0000423098	GTGTCAATGCCACGGACAAAT	CCGGGTGTCAATGCCACGGACAAATCTCGAGATTTGTCCGTGGCATTGACACTTTTTTG	NM_025235.3-2507s21c1	CDS	NM_025235	9606	80351	TNKS2	tankyrase, TRF1-interacting ankyrin-related ADP-ribose polymerase 2	NM_025235.3	noAltHuman	NM_001163635.1 (LOC:74493)	AAAGCTCCCATAGTGGCTGTGGCTGGATGTCCGTGGCATTGACACtCCTGTTTAAGCTTCAGTGGAGGaGTCTCATAGCCACGGAGTTCTGGAGGCAGCTGATGGTCCGCCGCC	aaagctcccatagtggctgtggctggatgtccgtggcattgacactcctgtttaagcttcagtggaggagt	ggcggcggaccatcagctgcctccagaactccgtggctatgagactcctccactgaagcttaaacaggagt
TRCN0000424818	AGGGTATCTCATTAGGTAATT	CCGGAGGGTATCTCATTAGGTAATTCTCGAGAATTACCTAATGAGATACCCTTTTTTTG	NM_025235.3-1745s21c1	CDS	NM_025235	9606	80351	TNKS2	tankyrase, TRF1-interacting ankyrin-related ADP-ribose polymerase 2	NM_025235.3	noAltHuman	noMouseHit	AAAGCTCCCATAGTGGCTGTGGCTGGATACCTAATGAGATACCCTtCCTGTTTAAGCTTCAGTGGAGGaAGCGTAAGTCATTAGGATTCTGGAGGCAGCTGATGGTCCGCCGCC	aaagctcccatagtggctgtggctggatacctaatgagatacccttcctgtttaagcttcagtggaggaag	ggcggcggaccatcagctgcctccagaatcctaatgacttacgcttcctccactgaagcttaaacaggaag
TRCN0000424214	CATTTAGCAGCTGGTTATAAT	CCGGCATTTAGCAGCTGGTTATAATCTCGAGATTATAACCAGCTGCTAAATGTTTTTTG	NM_025235.3-2347s21c1	CDS	NM_025235	9606	80351	TNKS2	tankyrase, TRF1-interacting ankyrin-related ADP-ribose polymerase 2	NM_025235.3	noAltHuman	noMouseHit	AAAGCTCCCATAGTGGCTGTGGCTGGATTAACCAGCTGCTAAATGtCCTGTTTAAGCTTCAGTGGAGGaCAATTACGAGCTGGTTTTTCTGGAGGCAGCTGATGGTCCGCCGCC	aaagctcccatagtggctgtggctggattaaccagctgctaaatgtcctgtttaagcttcagtggaggaca	ggcggcggaccatcagctgcctccagaaaaaccagctcgtaattgtcctccactgaagcttaaacaggaca
TRCN0000423546	TGAGCACCTAATGGATATATT	CCGGTGAGCACCTAATGGATATATTCTCGAGAATATATCCATTAGGTGCTCATTTTTTG	NM_025235.3-2958s21c1	CDS	NM_025235	9606	80351	TNKS2	tankyrase, TRF1-interacting ankyrin-related ADP-ribose polymerase 2	NM_025235.3	noAltHuman	noMouseHit	AAAGCTCCCATAGTGGCTGTGGCTGGATTATCCATTAGGTGCTCAtCCTGTTTAAGCTTCAGTGGAGGaTGTGCAGGTAATGGATTTTCTGGAGGCAGCTGATGGTCCGCCGCC	aaagctcccatagtggctgtggctggattatccattaggtgctcatcctgtttaagcttcagtggaggatg	ggcggcggaccatcagctgcctccagaaaatccattacctgcacatcctccactgaagcttaaacaggatg
TRCN0000424623	CACATAACACTAAGCGTAAAT	CCGGCACATAACACTAAGCGTAAATCTCGAGATTTACGCTTAGTGTTATGTGTTTTTTG	NM_000216.2-2565s21c1	3UTR	NM_000216	9606	3730	KAL1	Kallmann syndrome 1 sequence	NM_000216.2	noAltHuman	noMouseHit	AAAGCTCCCATAGTGGCTGTGGCTGGATACGCTTAGTGTTATGTGtCCTGTTTAAGCTTCAGTGGAGGaCAGATATGACTAAGCGATTCTGGAGGCAGCTGATGGTCCGCCGCC	aaagctcccatagtggctgtggctggatacgcttagtgttatgtgtcctgtttaagcttcagtggaggaca	ggcggcggaccatcagctgcctccagaatcgcttagtcatatctgtcctccactgaagcttaaacaggaca
TRCN0000423767	AGGTTAAGTGGTCCTCGAAAT	CCGGAGGTTAAGTGGTCCTCGAAATCTCGAGATTTCGAGGACCACTTAACCTTTTTTTG	NM_000216.2-752s21c1	CDS	NM_000216	9606	3730	KAL1	Kallmann syndrome 1 sequence	NM_000216.2	noAltHuman	noMouseHit	AAAGCTCCCATAGTGGCTGTGGCTGGATCGAGGACCACTTAACCTtCCTGTTTAAGCTTCAGTGGAGGaAGCTTATCTGGTCCTCCTTCTGGAGGCAGCTGATGGTCCGCCGCC	aaagctcccatagtggctgtggctggatcgaggaccacttaaccttcctgtttaagcttcagtggaggaag	ggcggcggaccatcagctgcctccagaaggaggaccagataagcttcctccactgaagcttaaacaggaag
TRCN0000421094	GCATTTAAAGTGCGTGAATTT	CCGGGCATTTAAAGTGCGTGAATTTCTCGAGAAATTCACGCACTTTAAATGCTTTTTTG	NM_014278.2-1409s21c1	CDS	NM_014278	9606	22824	HSPA4L	heat shock 70kDa protein 4-like	NM_014278.2	noAltHuman	noMouseHit	AAAGCTCCCATAGTGGCTGTGGCTGGATTCACGCACTTTAAATGCtCCTGTTTAAGCTTCAGTGGAGGaGCTTTTTTAGTGCGTGTTTCTGGAGGCAGCTGATGGTCCGCCGCC	aaagctcccatagtggctgtggctggattcacgcactttaaatgctcctgtttaagcttcagtggaggagc	ggcggcggaccatcagctgcctccagaaacacgcactaaaaaagctcctccactgaagcttaaacaggagc
TRCN0000424186	GAAGGTTAAAGTTCGTGTTAA	CCGGGAAGGTTAAAGTTCGTGTTAACTCGAGTTAACACGAACTTTAACCTTCTTTTTTG	NM_014278.2-1687s21c1	CDS	NM_014278	9606	22824	HSPA4L	heat shock 70kDa protein 4-like	NM_014278.2	noAltHuman	noMouseHit	AAAGCTCCCATAGTGGCTGTGGCTGGATCACGAACTTTAACCTTCtCCTGTTTAAGCTTCAGTGGAGGaGATGGTATAAGTTCGTCTTCTGGAGGCAGCTGATGGTCCGCCGCC	aaagctcccatagtggctgtggctggatcacgaactttaaccttctcctgtttaagcttcagtggaggaga	ggcggcggaccatcagctgcctccagaagacgaacttataccatctcctccactgaagcttaaacaggaga
TRCN0000432234	GGATAAGCTTCAAGAACTAAA	CCGGGGATAAGCTTCAAGAACTAAACTCGAGTTTAGTTCTTGAAGCTTATCCTTTTTTG	NM_014278.2-2278s21c1	CDS	NM_014278	9606	22824	HSPA4L	heat shock 70kDa protein 4-like	NM_014278.2	noAltHuman	noMouseHit	AAAGCTCCCATAGTGGCTGTGGCTGGATGTTCTTGAAGCTTATCCtCCTGTTTAAGCTTCAGTGGAGGaGGTTAACGTTCAAGAAGTTCTGGAGGCAGCTGATGGTCCGCCGCC	aaagctcccatagtggctgtggctggatgttcttgaagcttatcctcctgtttaagcttcagtggaggagg	ggcggcggaccatcagctgcctccagaacttcttgaacgttaacctcctccactgaagcttaaacaggagg
TRCN0000424679	TGATCATGCAAGATAAGTTAG	CCGGTGATCATGCAAGATAAGTTAGCTCGAGCTAACTTATCTTGCATGATCATTTTTTG	NM_014278.2-2073s21c1	CDS	NM_014278	9606	22824	HSPA4L	heat shock 70kDa protein 4-like	NM_014278.2	noAltHuman	noMouseHit	AAAGCTCCCATAGTGGCTGTGGCTGGATCTTATCTTGCATGATCAtCCTGTTTAAGCTTCAGTGGAGGaTGTTCAACCAAGATAACTTCTGGAGGCAGCTGATGGTCCGCCGCC	aaagctcccatagtggctgtggctggatcttatcttgcatgatcatcctgtttaagcttcagtggaggatg	ggcggcggaccatcagctgcctccagaagttatcttggttgaacatcctccactgaagcttaaacaggatg
TRCN0000424543	ATGTATGGAGAGGAGTTTATT	CCGGATGTATGGAGAGGAGTTTATTCTCGAGAATAAACTCCTCTCCATACATTTTTTTG	NM_174928.1-409s21c1	CDS	NM_174928	9606	221143	N6AMT2	N-6 adenine-specific DNA methyltransferase 2 (putative)	NM_174928.1	noAltHuman	noMouseHit	AAAGCTCCCATAGTGGCTGTGGCTGGATAACTCCTCTCCATACATtCCTGTTTAAGCTTCAGTGGAGGaATCTATCCAGAGGAGTATTCTGGAGGCAGCTGATGGTCCGCCGCC	aaagctcccatagtggctgtggctggataactcctctccatacattcctgtttaagcttcagtggaggaat	ggcggcggaccatcagctgcctccagaatactcctctggatagattcctccactgaagcttaaacaggaat
TRCN0000419477	GAGTGAAGATGTGCACGTTTG	CCGGGAGTGAAGATGTGCACGTTTGCTCGAGCAAACGTGCACATCTTCACTCTTTTTTG	NM_174928.1-626s21c1	CDS	NM_174928	9606	221143	N6AMT2	N-6 adenine-specific DNA methyltransferase 2 (putative)	NM_174928.1	noAltHuman	noMouseHit	AAAGCTCCCATAGTGGCTGTGGCTGGATCGTGCACATCTTCACTCtCCTGTTTAAGCTTCAGTGGAGGaGACTGATCATGTGCACCTTCTGGAGGCAGCTGATGGTCCGCCGCC	aaagctcccatagtggctgtggctggatcgtgcacatcttcactctcctgtttaagcttcagtggaggaga	ggcggcggaccatcagctgcctccagaaggtgcacatgatcagtctcctccactgaagcttaaacaggaga
TRCN0000416042	ATGATTACAATAATCCATTGG	CCGGATGATTACAATAATCCATTGGCTCGAGCCAATGGATTATTGTAATCATTTTTTTG	NM_174928.1-434s21c1	CDS	NM_174928	9606	221143	N6AMT2	N-6 adenine-specific DNA methyltransferase 2 (putative)	NM_174928.1	noAltHuman	noMouseHit	AAAGCTCCCATAGTGGCTGTGGCTGGATTGGATTATTGTAATCATtCCTGTTTAAGCTTCAGTGGAGGaATCATTTGAATAATCCTTTCTGGAGGCAGCTGATGGTCCGCCGCC	aaagctcccatagtggctgtggctggattggattattgtaatcattcctgtttaagcttcagtggaggaat	ggcggcggaccatcagctgcctccagaaaggattattcaaatgattcctccactgaagcttaaacaggaat
TRCN0000431721	GCATCTTGTCCATGGCAAATG	CCGGGCATCTTGTCCATGGCAAATGCTCGAGCATTTGCCATGGACAAGATGCTTTTTTG	NM_178230.1-362s21c1	CDS	NM_178230	9606	164022	PPIAL4A	peptidylprolyl isomerase A (cyclophilin A)-like 4A	NM_178230.1	XM_372741.4 (LOC:390956),NM_001123068.1 (LOC:644591),XR_111533.1 (LOC:729739),NM_001164261.1 (LOC:645142),NM_001144032.1 (LOC:730262),XM_002344539.2 (LOC:100293160),XM_003120677.1 (LOC:100293160),XR_114871.1 (LOC:729739),XM_001718923.1 (LOC:390956),NM_001164262.1 (LOC:728945),NR_036506.1 (LOC:100192204),NM_001135789.2 (LOC:653598),NM_001143883.2 (LOC:653505),NM_021130.3 (LOC:5478),XM_936901.4 (LOC:390956),XM_003118636.1 (LOC:100293160),XR_109164.1 (LOC:729739)	XM_003086639.1 (LOC:668548),NM_008907.1 (LOC:268373),XM_001002180.3 (LOC:668548)	AAAGCTCCCATAGTGGCTGTGGCTGGATTGCCATGGACAAGATGCtCCTGTTTAAGCTTCAGTGGAGGaGCTTCTACTCCATGGCTTTCTGGAGGCAGCTGATGGTCCGCCGCC	aaagctcccatagtggctgtggctggattgccatggacaagatgctcctgtttaagcttcagtggaggagc	ggcggcggaccatcagctgcctccagaaagccatggagtagaagctcctccactgaagcttaaacaggagc
TRCN0000431402	AGATTCTAAAGACAGCGGAAA	CCGGAGATTCTAAAGACAGCGGAAACTCGAGTTTCCGCTGTCTTTAGAATCTTTTTTTG	NM_178230.1-158s21c1	CDS	NM_178230	9606	164022	PPIAL4A	peptidylprolyl isomerase A (cyclophilin A)-like 4A	NM_178230.1	NM_001135789.2 (LOC:653598),NM_001143883.2 (LOC:653505)	noMouseHit	AAAGCTCCCATAGTGGCTGTGGCTGGATCGCTGTCTTTAGAATCTtCCTGTTTAAGCTTCAGTGGAGGaAGTTTCATAAGACAGCCTTCTGGAGGCAGCTGATGGTCCGCCGCC	aaagctcccatagtggctgtggctggatcgctgtctttagaatcttcctgtttaagcttcagtggaggaag	ggcggcggaccatcagctgcctccagaaggctgtcttatgaaacttcctccactgaagcttaaacaggaag
TRCN0000419029	ATGAGAACCTCATCCGAAAGC	CCGGATGAGAACCTCATCCGAAAGCCTCGAGGCTTTCGGATGAGGTTCTCATTTTTTTG	NM_178230.1-329s21c1	CDS	NM_178230	9606	164022	PPIAL4A	peptidylprolyl isomerase A (cyclophilin A)-like 4A	NM_178230.1	NM_001123068.1 (LOC:644591),NM_001164261.1 (LOC:645142),NM_001144032.1 (LOC:730262),NM_001164262.1 (LOC:728945),NM_001135789.2 (LOC:653598),NM_001143883.2 (LOC:653505)	noMouseHit	AAAGCTCCCATAGTGGCTGTGGCTGGATTCGGATGAGGTTCTCATtCCTGTTTAAGCTTCAGTGGAGGaATCAGATGCTCATCCGTTTCTGGAGGCAGCTGATGGTCCGCCGCC	aaagctcccatagtggctgtggctggattcggatgaggttctcattcctgtttaagcttcagtggaggaat	ggcggcggaccatcagctgcctccagaaacggatgagcatctgattcctccactgaagcttaaacaggaat
TRCN0000418549	ATTGAAGTGGAACGTATAAAG	CCGCATTGAAGTGGAACGTATAAAGCTCGAGCTTTATACGTTCCACTTCAATTTTTTTG	NM_004120.3-1730s21c1	CDS	NM_004120	9606	2634	GBP2	guanylate binding protein 2, interferon-inducible	NM_004120.3	noAltHuman	noMouseHit	AAAGCTCCCATAGTGGCTGTGGCTGGATATACGTTCCACTTCAATtCCTGTTTAAGCTTCAGTGGAGGaATAGAACAGGAACGTAATTCTGGAGGCAGCTGATGGTCCGCCGCC	aaagctcccatagtggctgtggctggatatacgttccacttcaattcctgtttaagcttcagtggaggaat	ggcggcggaccatcagctgcctccagaattacgttcctgttctattcctccactgaagcttaaacaggaat
TRCN0000431758	TAGACGACTCAGCTGACTTTG	CCGGTAGACGACTCAGCTGACTTTGCTCGAGCAAAGTCAGCTGAGTCGTCTATTTTTTG	NM_004120.3-759s21c1	CDS	NM_004120	9606	2634	GBP2	guanylate binding protein 2, interferon-inducible	NM_004120.3	noAltHuman	noMouseHit	AAAGCTCCCATAGTGGCTGTGGCTGGATGTCAGCTGAGTCGTCTAtCCTGTTTAAGCTTCAGTGGAGGaTACACGTGTCAGCTGAGTTCTGGAGGCAGCTGATGGTCCGCCGCC	aaagctcccatagtggctgtggctggatgtcagctgagtcgtctatcctgtttaagcttcagtggaggata	ggcggcggaccatcagctgcctccagaactcagctgacacgtgtatcctccactgaagcttaaacaggata
TRCN0000423933	ACTCCTCACCTGGTAACAATT	CCGGACTCCTCACCTGGTAACAATTCTCGAGAATTGTTACCAGGTGAGGAGTTTTTTTG	NM_004120.3-735s21c1	CDS	NM_004120	9606	2634	GBP2	guanylate binding protein 2, interferon-inducible	NM_004120.3	noAltHuman	noMouseHit	AAAGCTCCCATAGTGGCTGTGGCTGGATGTTACCAGGTGAGGAGTtCCTGTTTAAGCTTCAGTGGAGGaACACCTGTCCTGGTAAGTTCTGGAGGCAGCTGATGGTCCGCCGCC	aaagctcccatagtggctgtggctggatgttaccaggtgaggagttcctgtttaagcttcagtggaggaac	ggcggcggaccatcagctgcctccagaacttaccaggacaggtgttcctccactgaagcttaaacaggaac
TRCN0000418555	CATCAAGTCGTTTGGATTTAA	CCGGCATCAAGTCGTTTGGATTTAACTCGAGTTAAATCCAAACGACTTGATGTTTTTTG	NM_152367.2-919s21c1	CDS	NM_152367	9606	126868	MAB21L3	mab-21-like 3 (C. elegans)	NM_152367.2	noAltHuman	noMouseHit	AAAGCTCCCATAGTGGCTGTGGCTGGATATCCAAACGACTTGATGtCCTGTTTAAGCTTCAGTGGAGGaCAACAACACGTTTGGAATTCTGGAGGCAGCTGATGGTCCGCCGCC	aaagctcccatagtggctgtggctggatatccaaacgacttgatgtcctgtttaagcttcagtggaggaca	ggcggcggaccatcagctgcctccagaattccaaacgtgttgttgtcctccactgaagcttaaacaggaca
TRCN0000424050	GCAGCGGAAATTACATCAAAC	CCGGGCAGCGGAAATTACATCAAACCTCGAGGTTTGATGTAATTTCCGCTGCTTTTTTG	NM_152367.2-1467s21c1	3UTR	NM_152367	9606	126868	MAB21L3	mab-21-like 3 (C. elegans)	NM_152367.2	noAltHuman	noMouseHit	AAAGCTCCCATAGTGGCTGTGGCTGGATGATGTAATTTCCGCTGCtCCTGTTTAAGCTTCAGTGGAGGaGCTGCGCTAATTACATGTTCTGGAGGCAGCTGATGGTCCGCCGCC	aaagctcccatagtggctgtggctggatgatgtaatttccgctgctcctgtttaagcttcagtggaggagc	ggcggcggaccatcagctgcctccagaacatgtaattagcgcagctcctccactgaagcttaaacaggagc
TRCN0000425046	ACGAAACGTGAAGTTCAAATT	CCGGACGAAACGTGAAGTTCAAATTCTCGAGAATTTGAACTTCACGTTTCGTTTTTTTG	NM_001795.3-1683s21c1	CDS	NM_001795	9606	1003	CDH5	cadherin 5, type 2 (vascular endothelium)	NM_001795.3	noAltHuman	noMouseHit	AAAGCTCCCATAGTGGCTGTGGCTGGATTGAACTTCACGTTTCGTtCCTGTTTAAGCTTCAGTGGAGGaACCAAAGCTGAAGTTCTTTCTGGAGGCAGCTGATGGTCCGCCGCC	aaagctcccatagtggctgtggctggattgaacttcacgtttcgttcctgtttaagcttcagtggaggaac	ggcggcggaccatcagctgcctccagaaagaacttcagctttggttcctccactgaagcttaaacaggaac
TRCN0000431665	TCACGCATCGGTTGTTCAATG	CCGGTCACGCATCGGTTGTTCAATGCTCGAGCATTGAACAACCGATGCGTGATTTTTTG	NM_001795.3-608s21c1	CDS	NM_001795	9606	1003	CDH5	cadherin 5, type 2 (vascular endothelium)	NM_001795.3	noAltHuman	noMouseHit	AAAGCTCCCATAGTGGCTGTGGCTGGATGAACAACCGATGCGTGAtCCTGTTTAAGCTTCAGTGGAGGaTCTCGCTACGGTTGTTGTTCTGGAGGCAGCTGATGGTCCGCCGCC	aaagctcccatagtggctgtggctggatgaacaaccgatgcgtgatcctgtttaagcttcagtggaggatc	ggcggcggaccatcagctgcctccagaacaacaaccgtagcgagatcctccactgaagcttaaacaggatc
TRCN0000423787	ACCCAGACCAAGTACACATTT	CCGGACCCAGACCAAGTACACATTTCTCGAGAAATGTGTACTTGGTCTGGGTTTTTTTG	NM_001795.3-931s21c1	CDS	NM_001795	9606	1003	CDH5	cadherin 5, type 2 (vascular endothelium)	NM_001795.3	noAltHuman	noMouseHit	AAAGCTCCCATAGTGGCTGTGGCTGGATGTGTACTTGGTCTGGGTtCCTGTTTAAGCTTCAGTGGAGGaACGCAGTGCAAGTACAGTTCTGGAGGCAGCTGATGGTCCGCCGCC	aaagctcccatagtggctgtggctggatgtgtacttggtctgggttcctgtttaagcttcagtggaggaac	ggcggcggaccatcagctgcctccagaactgtacttgcactgcgttcctccactgaagcttaaacaggaac
TRCN0000432137	GATGGGCTCTTGTTAAGTGTT	CCGGGATGGGCTCTTGTTAAGTGTTCTCGAGAACACTTAACAAGAGCCCATCTTTTTTG	NM_007253.3-464s21c1	CDS	NM_007253	9606	11283	CYP4F8	cytochrome P450, family 4, subfamily F, polypeptide 8	NM_007253.3	noAltHuman	noMouseHit	AAAGCTCCCATAGTGGCTGTGGCTGGATCTTAACAAGAGCCCATCtCCTGTTTAAGCTTCAGTGGAGGaGAAGGGGACTTGTTAACTTCTGGAGGCAGCTGATGGTCCGCCGCC	aaagctcccatagtggctgtggctggatcttaacaagagcccatctcctgtttaagcttcagtggaggaga	ggcggcggaccatcagctgcctccagaagttaacaagtccccttctcctccactgaagcttaaacaggaga
TRCN0000425403	TTTCAGATTTCCGGTAATAAA	CCGGTTTCAGATTTCCGGTAATAAACTCGAGTTTATTACCGGAAATCTGAAATTTTTTG	NM_007253.3-1685s21c1	3UTR	NM_007253	9606	11283	CYP4F8	cytochrome P450, family 4, subfamily F, polypeptide 8	NM_007253.3	noAltHuman	noMouseHit	AAAGCTCCCATAGTGGCTGTGGCTGGATTTACCGGAAATCTGAAAtCCTGTTTAAGCTTCAGTGGAGGaTTACAGTATTCCGGTATTTCTGGAGGCAGCTGATGGTCCGCCGCC	aaagctcccatagtggctgtggctggatttaccggaaatctgaaatcctgtttaagcttcagtggaggatt	ggcggcggaccatcagctgcctccagaaataccggaatactgtaatcctccactgaagcttaaacaggatt
TRCN0000431888	GGTGGTAATCCTGACGAAATT	CCGGGGTGGTAATCCTGACGAAATTCTCGAGAATTTCGTCAGGATTACCACCTTTTTTG	NM_002967.2-258s21c1	CDS	NM_002967	9606	6294	SAFB	scaffold attachment factor B	NR_037699.1,NM_001201340.1,NM_002967.3,NM_001201339.1,NM_001201338.1	noAltHuman	noMouseHit	AAAGCTCCCATAGTGGCTGTGGCTGGATTCGTCAGGATTACCACCtCCTGTTTAAGCTTCAGTGGAGGaGGAGGTTTTCCTGACGTTTCTGGAGGCAGCTGATGGTCCGCCGCC	aaagctcccatagtggctgtggctggattcgtcaggattaccacctcctgtttaagcttcagtggaggagg	ggcggcggaccatcagctgcctccagaaacgtcaggaaaacctcctcctccactgaagcttaaacaggagg
TRCN0000434945	AGAGGACAAAGAAACTATAAA	CCGGAGAGGACAAAGAAACTATAAACTCGAGTTTATAGTTTCTTTGTCCTCTTTTTTTG	NM_002967.2-602s21c1	CDS	NM_002967	9606	6294	SAFB	scaffold attachment factor B	NR_037699.1,NM_001201340.1,NM_002967.3,NM_001201339.1,NM_001201338.1	noAltHuman	noMouseHit	AAAGCTCCCATAGTGGCTGTGGCTGGATTAGTTTCTTTGTCCTCTtCCTGTTTAAGCTTCAGTGGAGGaAGTGGAGTAAGAAACTTTTCTGGAGGCAGCTGATGGTCCGCCGCC	aaagctcccatagtggctgtggctggattagtttctttgtcctcttcctgtttaagcttcagtggaggaag	ggcggcggaccatcagctgcctccagaaaagtttcttactccacttcctccactgaagcttaaacaggaag
TRCN0000435887	TAGTTGAGGGAGCGTAGTATT	CCGGTAGTTGAGGGAGCGTAGTATTCTCGAGAATACTACGCTCCCTCAACTATTTTTTG	NM_014793.3-2686s21c1	3UTR	NM_014793	9606	9836	LCMT2	leucine carboxyl methyltransferase 2	NM_014793.4	noAltHuman	noMouseHit	AAAGCTCCCATAGTGGCTGTGGCTGGATCTACGCTCCCTCAACTAtCCTGTTTAAGCTTCAGTGGAGGaTACTTGTCGGAGCGTACTTCTGGAGGCAGCTGATGGTCCGCCGCC	aaagctcccatagtggctgtggctggatctacgctccctcaactatcctgtttaagcttcagtggaggata	ggcggcggaccatcagctgcctccagaagtacgctccgacaagtatcctccactgaagcttaaacaggata
TRCN0000424017	GTAGTGGTCTGCCTCTAATTT	CCGGGTAGTGGTCTGCCTCTAATTTCTCGAGAAATTAGAGGCAGACCACTACTTTTTTG	NM_014793.3-2489s21c1	3UTR	NM_014793	9606	9836	LCMT2	leucine carboxyl methyltransferase 2	NM_014793.4	noAltHuman	noMouseHit	AAAGCTCCCATAGTGGCTGTGGCTGGATTAGAGGCAGACCACTACtCCTGTTTAAGCTTCAGTGGAGGaGTTGTGCACTGCCTCTTTTCTGGAGGCAGCTGATGGTCCGCCGCC	aaagctcccatagtggctgtggctggattagaggcagaccactactcctgtttaagcttcagtggaggagt	ggcggcggaccatcagctgcctccagaaaagaggcagtgcacaactcctccactgaagcttaaacaggagt
TRCN0000434844	CTAATCTAAGTTCGTTTATTG	CCGGCTAATCTAAGTTCGTTTATTGCTCGAGCAATAAACGAACTTAGATTAGTTTTTTG	NM_014793.3-2511s21c1	3UTR	NM_014793	9606	9836	LCMT2	leucine carboxyl methyltransferase 2	NM_014793.4	noAltHuman	noMouseHit	AAAGCTCCCATAGTGGCTGTGGCTGGATAAACGAACTTAGATTAGtCCTGTTTAAGCTTCAGTGGAGGaCTTATCATAGTTCGTTATTCTGGAGGCAGCTGATGGTCCGCCGCC	aaagctcccatagtggctgtggctggataaacgaacttagattagtcctgtttaagcttcagtggaggact	ggcggcggaccatcagctgcctccagaataacgaactatgataagtcctccactgaagcttaaacaggact
TRCN0000422092	TATGGCAATTGTATGGTTATT	CCGGTATGGCAATTGTATGGTTATTCTCGAGAATAACCATACAATTGCCATATTTTTTG	NM_001008226.1-1580s21c1	3UTR	NM_001008226	9606	283726	FAM154B	family with sequence similarity 154, member B	NM_001008226.1	noAltHuman	noMouseHit	AAAGCTCCCATAGTGGCTGTGGCTGGATACCATACAATTGCCATAtCCTGTTTAAGCTTCAGTGGAGGaTAAGGCTTTTGTATGGATTCTGGAGGCAGCTGATGGTCCGCCGCC	aaagctcccatagtggctgtggctggataccatacaattgccatatcctgtttaagcttcagtggaggata	ggcggcggaccatcagctgcctccagaatccatacaaaagccttatcctccactgaagcttaaacaggata
TRCN0000434848	AGTCATCGCCTTGATTATATA	CCGGAGTCATCGCCTTGATTATATACTCGAGTATATAATCAAGGCGATGACTTTTTTTG	NM_001008226.1-517s21c1	CDS	NM_001008226	9606	283726	FAM154B	family with sequence similarity 154, member B	NM_001008226.1	noAltHuman	noMouseHit	AAAGCTCCCATAGTGGCTGTGGCTGGATTAATCAAGGCGATGACTtCCTGTTTAAGCTTCAGTGGAGGaAGACATGCCCTTGATTTTTCTGGAGGCAGCTGATGGTCCGCCGCC	aaagctcccatagtggctgtggctggattaatcaaggcgatgacttcctgtttaagcttcagtggaggaag	ggcggcggaccatcagctgcctccagaaaaatcaagggcatgtcttcctccactgaagcttaaacaggaag
TRCN0000423832	TGACTATGCTCCGAGACAAAT	CCGGTGACTATGCTCCGAGACAAATCTCGAGATTTGTCTCGGAGCATAGTCATTTTTTG	NM_006946.2-5258s21c1	CDS	NM_006946	9606	6712	SPTBN2	spectrin, beta, non-erythrocytic 2	NM_006946.2	noAltHuman	noMouseHit	AAAGCTCCCATAGTGGCTGTGGCTGGATGTCTCGGAGCATAGTCAtCCTGTTTAAGCTTCAGTGGAGGaTGTCTAACCTCCGAGAGTTCTGGAGGCAGCTGATGGTCCGCCGCC	aaagctcccatagtggctgtggctggatgtctcggagcatagtcatcctgtttaagcttcagtggaggatg	ggcggcggaccatcagctgcctccagaactctcggaggttagacatcctccactgaagcttaaacaggatg
TRCN0000431243	ATACTGCCAAAGCCTACAAAG	CCGGATACTGCCAAAGCCTACAAAGCTCGAGCTTTGTAGGCTTTGGCAGTATTTTTTTG	NM_006946.2-376s21c1	CDS	NM_006946	9606	6712	SPTBN2	spectrin, beta, non-erythrocytic 2	NM_006946.2	noAltHuman	noMouseHit	AAAGCTCCCATAGTGGCTGTGGCTGGATGTAGGCTTTGGCAGTATtCCTGTTTAAGCTTCAGTGGAGGaATTCTGGGAAAGCCTAGTTCTGGAGGCAGCTGATGGTCCGCCGCC	aaagctcccatagtggctgtggctggatgtaggctttggcagtattcctgtttaagcttcagtggaggaat	ggcggcggaccatcagctgcctccagaactaggctttcccagaattcctccactgaagcttaaacaggaat
TRCN0000424024	GCGGAATACAACATCACTATC	CCGGGCGGAATACAACATCACTATCCTCGAGGATAGTGATGTTGTATTCCGCTTTTTTG	NM_018933.2-1430s21c1	CDS	NM_018933	9606	56123	PCDHB13	protocadherin beta 13	NM_018933.2	noAltHuman	noMouseHit	AAAGCTCCCATAGTGGCTGTGGCTGGATGTGATGTTGTATTCCGCtCCTGTTTAAGCTTCAGTGGAGGaGCCGAAATCAACATCAGTTCTGGAGGCAGCTGATGGTCCGCCGCC	aaagctcccatagtggctgtggctggatgtgatgttgtattccgctcctgtttaagcttcagtggaggagc	ggcggcggaccatcagctgcctccagaactgatgttgatttcggctcctccactgaagcttaaacaggagc
TRCN0000417921	GAGCAATACCAAATCACATTT	CCGGGAGCAATACCAAATCACATTTCTCGAGAAATGTGATTTGGTATTGCTCTTTTTTG	NM_018933.2-2820s21c1	3UTR	NM_018933	9606	56123	PCDHB13	protocadherin beta 13	NM_018933.2	noAltHuman	noMouseHit	AAAGCTCCCATAGTGGCTGTGGCTGGATGTGATTTGGTATTGCTCtCCTGTTTAAGCTTCAGTGGAGGaGACCAAATCCAAATCAGTTCTGGAGGCAGCTGATGGTCCGCCGCC	aaagctcccatagtggctgtggctggatgtgatttggtattgctctcctgtttaagcttcagtggaggaga	ggcggcggaccatcagctgcctccagaactgatttggatttggtctcctccactgaagcttaaacaggaga
TRCN0000432416	TCACCGTAGGAGGATACTTAA	CCGGTCACCGTAGGAGGATACTTAACTCGAGTTAAGTATCCTCCTACGGTGATTTTTTG	NM_015230.2-503s21c1	CDS	NM_015230	9606	116984	ARAP2	ArfGAP with RhoGAP domain, ankyrin repeat and PH domain 2	NM_015230.3	noAltHuman	noMouseHit	AAAGCTCCCATAGTGGCTGTGGCTGGATGTATCCTCCTACGGTGAtCCTGTTTAAGCTTCAGTGGAGGaTCTCCGATGGAGGATAGTTCTGGAGGCAGCTGATGGTCCGCCGCC	aaagctcccatagtggctgtggctggatgtatcctcctacggtgatcctgtttaagcttcagtggaggatc	ggcggcggaccatcagctgcctccagaactatcctccatcggagatcctccactgaagcttaaacaggatc
TRCN0000435812	GGAACCCGACTGTAGTATTAT	CCGGGGAACCCGACTGTAGTATTATCTCGAGATAATACTACAGTCGGGTTCCTTTTTTG	NM_015230.2-4349s21c1	CDS	NM_015230	9606	116984	ARAP2	ArfGAP with RhoGAP domain, ankyrin repeat and PH domain 2	NM_015230.3	noAltHuman	noMouseHit	AAAGCTCCCATAGTGGCTGTGGCTGGATTACTACAGTCGGGTTCCtCCTGTTTAAGCTTCAGTGGAGGaGGTACCGCACTGTAGTTTTCTGGAGGCAGCTGATGGTCCGCCGCC	aaagctcccatagtggctgtggctggattactacagtcgggttcctcctgtttaagcttcagtggaggagg	ggcggcggaccatcagctgcctccagaaaactacagtgcggtacctcctccactgaagcttaaacaggagg
TRCN0000418014	CATCTGCAAAGAAGGTTAAAT	CCGGCATCTGCAAAGAAGGTTAAATCTCGAGATTTAACCTTCTTTGCAGATGTTTTTTG	NM_015230.2-1774s21c1	CDS	NM_015230	9606	116984	ARAP2	ArfGAP with RhoGAP domain, ankyrin repeat and PH domain 2	NM_015230.3	noAltHuman	noMouseHit	AAAGCTCCCATAGTGGCTGTGGCTGGATAACCTTCTTTGCAGATGtCCTGTTTAAGCTTCAGTGGAGGaCAACTGGTAAGAAGGTATTCTGGAGGCAGCTGATGGTCCGCCGCC	aaagctcccatagtggctgtggctggataaccttctttgcagatgtcctgtttaagcttcagtggaggaca	ggcggcggaccatcagctgcctccagaataccttcttaccagttgtcctccactgaagcttaaacaggaca
TRCN0000415591	GATTTGGCTCTGAGCATATAT	CCGGGATTTGGCTCTGAGCATATATCTCGAGATATATGCTCAGAGCCAAATCTTTTTTG	NM_012142.3-1099s21c1	CDS	NM_012142	9606	23582	CCNDBP1	cyclin D-type binding-protein 1	NR_027513.1,NM_037370.2,NM_012142.3,NR_027514.1	noAltHuman	noMouseHit	AAAGCTCCCATAGTGGCTGTGGCTGGATATGCTCAGAGCCAAATCtCCTGTTTAAGCTTCAGTGGAGGaGAATTGCGTCTGAGCAATTCTGGAGGCAGCTGATGGTCCGCCGCC	aaagctcccatagtggctgtggctggatatgctcagagccaaatctcctgtttaagcttcagtggaggaga	ggcggcggaccatcagctgcctccagaattgctcagacgcaattctcctccactgaagcttaaacaggaga
TRCN0000432498	GACGATCAAGAGCTCATAATC	CCGGGACGATCAAGAGCTCATAATCCTCGAGGATTATGAGCTCTTGATCGTCTTTTTTG	NM_012142.3-937s21c1	CDS	NM_012142	9606	23582	CCNDBP1	cyclin D-type binding-protein 1	NR_027513.1,NM_037370.2,NM_012142.3,NR_027514.1	noAltHuman	noMouseHit	AAAGCTCCCATAGTGGCTGTGGCTGGATATGAGCTCTTGATCGTCtCCTGTTTAAGCTTCAGTGGAGGaGAGGATGTAGAGCTCAATTCTGGAGGCAGCTGATGGTCCGCCGCC	aaagctcccatagtggctgtggctggatatgagctcttgatcgtctcctgtttaagcttcagtggaggaga	ggcggcggaccatcagctgcctccagaattgagctctacatcctctcctccactgaagcttaaacaggaga
TRCN0000421822	GATGTTGATGGTCTCAATAAA	CCGGGATGTTGATGGTCTCAATAAACTCGAGTTTATTGAGACCATCAACATCTTTTTTG	NM_012142.3-1628s21c1	3UTR	NM_012142	9606	23582	CCNDBP1	cyclin D-type binding-protein 1	NR_027513.1,NM_037370.2,NM_012142.3,NR_027514.1	noAltHuman	noMouseHit	AAAGCTCCCATAGTGGCTGTGGCTGGATTTGAGACCATCAACATCtCCTGTTTAAGCTTCAGTGGAGGaGAAGTTCTTGGTCTCATTTCTGGAGGCAGCTGATGGTCCGCCGCC	aaagctcccatagtggctgtggctggatttgagaccatcaacatctcctgtttaagcttcagtggaggaga	ggcggcggaccatcagctgcctccagaaatgagaccaagaacttctcctccactgaagcttaaacaggaga
TRCN0000413293	GTTCGTGTGTGTTACCATTAT	CCGGGTTCGTGTGTGTTACCATTATCTCGAGATAATGGTAACACACACGAACTTTTTTG	NM_005054.2-5464s21c1	3UTR	NM_005054	9606	84220	RGPD5	RANBP2-like and GRIP domain containing 5	NM_005054.2	NM_001123363.3 (LOC:729540),NM_001164463.1 (LOC:727851)	noMouseHit	AAAGCTCCCATAGTGGCTGTGGCTGGATTGGTAACACACACGAACtCCTGTTTAAGCTTCAGTGGAGGaGTACGTCAGTGTTACCTTTCTGGAGGCAGCTGATGGTCCGCCGCC	aaagctcccatagtggctgtggctggattggtaacacacacgaactcctgtttaagcttcagtggaggagt	ggcggcggaccatcagctgcctccagaaaggtaacactgacgtactcctccactgaagcttaaacaggagt
TRCN0000415466	GATTATAGATGACGGTGATTC	CCGGGATTATAGATGACGGTGATTCCTCGAGGAATCACCGTCATCTATAATCTTTTTTG	NM_005054.2-2237s21c1	CDS	NM_005054	9606	84220	RGPD5	RANBP2-like and GRIP domain containing 5	NM_005054.2,NM_032260.2	NM_001123363.3 (LOC:729540),NM_001037866.1 (LOC:729540),NM_001164463.1 (LOC:727851)	noMouseHit	AAAGCTCCCATAGTGGCTGTGGCTGGATCACCGTCATCTATAATCtCCTGTTTAAGCTTCAGTGGAGGaGAATATTCATGACGGTCTTCTGGAGGCAGCTGATGGTCCGCCGCC	aaagctcccatagtggctgtggctggatcaccgtcatctataatctcctgtttaagcttcagtggaggaga	ggcggcggaccatcagctgcctccagaagaccgtcatgaatattctcctccactgaagcttaaacaggaga
TRCN0000435814	CCAGGAAGTCCTGCAATTTAT	CCGCCCAGGAAGTCCTGCAATTTATCTCGAGATAAATTGCAGGACTTCCTGGTTTTTTG	NM_005054.2-453s21c1	CDS	NM_005054	9606	84220	RGPD5	RANBP2-like and GRIP domain containing 5	NM_005054.2,NM_032260.2	NM_001144013.1 (LOC:653489),NM_001123363.3 (LOC:729540),NM_001024457.3 (LOC:400966),XM_003120459.1 (LOC:100510476),NM_001037866.1 (LOC:729540),NM_006267.4 (LOC:5903),NM_182588.2 (LOC:285190),NM_001164463.1 (LOC:727851),NM_001078170.2 (LOC:729857)	noMouseHit	AAAGCTCCCATAGTGGCTGTGGCTGGATATTGCAGGACTTCCTGGtCCTGTTTAAGCTTCAGTGGAGGaCCTGGATCTCCTGCAAATTCTGGAGGCAGCTGATGGTCCGCCGCC	aaagctcccatagtggctgtggctggatattgcaggacttcctggtcctgtttaagcttcagtggaggacc	ggcggcggaccatcagctgcctccagaatttgcaggagatccaggtcctccactgaagcttaaacaggacc
TRCN0000420383	CACTTGGTGTCGGCTCTTATC	CCGGCACTTGGTGTCGGCTCTTATCCTCGAGGATAAGAGCCGACACCAAGTGTTTTTTG	NM_021833.4-719s21c1	CDS	NM_021833	9606	7350	UCP1	uncoupling protein 1 (mitochondrial, proton carrier)	NM_021833.4	noAltHuman	noMouseHit	AAAGCTCCCATAGTGGCTGTGGCTGGATAGAGCCGACACCAAGTGtCCTGTTTAAGCTTCAGTGGAGGaCAGTTGCAGTCGGCTCATTCTGGAGGCAGCTGATGGTCCGCCGCC	aaagctcccatagtggctgtggctggatagagccgacaccaagtgtcctgtttaagcttcagtggaggaca	ggcggcggaccatcagctgcctccagaatgagccgactgcaactgtcctccactgaagcttaaacaggaca
TRCN0000423677	ACTATGGACTGTGCCACATAA	CCGGACTATGGACTGTGCCACATAACTCGAGTTATGTGGCACAGTCCATAGTTTTTTTG	NM_021833.4-980s21c1	CDS	NM_021833	9606	7350	UCP1	uncoupling protein 1 (mitochondrial, proton carrier)	NM_021833.4	noAltHuman	noMouseHit	AAAGCTCCCATAGTGGCTGTGGCTGGATGTGGCACAGTCCATAGTtCCTGTTTAAGCTTCAGTGGAGGaACAATGCTCTGTGCCAGTTCTGGAGGCAGCTGATGGTCCGCCGCC	aaagctcccatagtggctgtggctggatgtggcacagtccatagttcctgtttaagcttcagtggaggaac	ggcggcggaccatcagctgcctccagaactggcacagagcattgttcctccactgaagcttaaacaggaac
TRCN0000417989	TGTACAGAGCTAGTAACATAT	CCGGTGTACAGAGCTAGTAACATATCTCGAGATATGTTACTAGCTCTGTACATTTTTTG	NM_021833.4-641s21c1	CDS	NM_021833	9606	7350	UCP1	uncoupling protein 1 (mitochondrial, proton carrier)	NM_021833.4	noAltHuman	noMouseHit	AAAGCTCCCATAGTGGCTGTGGCTGGATGTTACTAGCTCTGTACAtCCTGTTTAAGCTTCAGTGGAGGaTGAACACTGCTAGTAAGTTCTGGAGGCAGCTGATGGTCCGCCGCC	aaagctcccatagtggctgtggctggatgttactagctctgtacatcctgtttaagcttcagtggaggatg	ggcggcggaccatcagctgcctccagaacttactagcagtgttcatcctccactgaagcttaaacaggatg
TRCN0000420189	GACTATGCCCACAGGCTAAAG	CCGGGACTATGCCCACAGGCTAAAGCTCGAGCTTTAGCCTGTGGGCATAGTCTTTTTTG	NM_152770.1-440s21c1	CDS	NM_152770	9606	255119	C4orf22	chromosome 4 open reading frame 22	NM_152770.1	noAltHuman	noMouseHit	AAAGCTCCCATAGTGGCTGTGGCTGGATAGCCTGTGGGCATAGTCtCCTGTTTAAGCTTCAGTGGAGGaGAGTATCGCCACAGGCATTCTGGAGGCAGCTGATGGTCCGCCGCC	aaagctcccatagtggctgtggctggatagcctgtgggcatagtctcctgtttaagcttcagtggaggaga	ggcggcggaccatcagctgcctccagaatgcctgtggcgatactctcctccactgaagcttaaacaggaga
TRCN0000434514	TGGTAAAGACCTACAAGATAA	CCGGTGGTAAAGACCTACAAGATAACTCGAGTTATCTTGTAGGTCTTTACCATTTTTTG	NM_152770.1-307s21c1	CDS	NM_152770	9606	255119	C4orf22	chromosome 4 open reading frame 22	NM_152770.1	noAltHuman	noMouseHit	AAAGCTCCCATAGTGGCTGTGGCTGGATCTTGTAGGTCTTTACCAtCCTGTTTAAGCTTCAGTGGAGGaTGCTAATCACCTACAACTTCTGGAGGCAGCTGATGGTCCGCCGCC	aaagctcccatagtggctgtggctggatcttgtaggtctttaccatcctgtttaagcttcagtggaggatg	ggcggcggaccatcagctgcctccagaagttgtaggtgattagcatcctccactgaagcttaaacaggatg
TRCN0000425098	ACTTAAGTACCAACATGTTAA	CCGGACTTAAGTACCAACATGTTAACTCGAGTTAACATGTTGGTACTTAAGTTTTTTTG	NM_152770.1-746s21c1	CDS	NM_152770	9606	255119	C4orf22	chromosome 4 open reading frame 22	NM_152770.1	noAltHuman	noMouseHit	AAAGCTCCCATAGTGGCTGTGGCTGGATCATGTTGGTACTTAAGTtCCTGTTTAAGCTTCAGTGGAGGaACATAACAACCAACATCTTCTGGAGGCAGCTGATGGTCCGCCGCC	aaagctcccatagtggctgtggctggatcatgttggtacttaagttcctgtttaagcttcagtggaggaac	ggcggcggaccatcagctgcctccagaagatgttggttgttatgttcctccactgaagcttaaacaggaac
TRCN0000434394	ACGTAAACACTTGACTATAAA	CCGGACGTAAACACTTGACTATAAACTCGAGTTTATAGTCAAGTGTTTACGTTTTTTTG	NM_021076.3-3403s21c1	3UTR	NM_021076	9606	4744	NEFH	neurofilament, heavy polypeptide	NM_021076.3	noAltHuman	noMouseHit	AAAGCTCCCATAGTGGCTGTGGCTGGATTAGTCAAGTGTTTACGTtCCTGTTTAAGCTTCAGTGGAGGaACCTAATGACTTGACTTTTCTGGAGGCAGCTGATGGTCCGCCGCC	aaagctcccatagtggctgtggctggattagtcaagtgtttacgttcctgtttaagcttcagtggaggaac	ggcggcggaccatcagctgcctccagaaaagtcaagtcattaggttcctccactgaagcttaaacaggaac
TRCN0000422042	TGGACAATTATGATAGCTTAT	CCGGTGGACAATTATGATAGCTTATCTCGAGATAAGCTATCATAATTGTCCATTTTTTG	NM_021076.3-3351s21c1	3UTR	NM_021076	9606	4744	NEFH	neurofilament, heavy polypeptide	NM_021076.3	noAltHuman	noMouseHit	AAAGCTCCCATAGTGGCTGTGGCTGGATGCTATCATAATTGTCCAtCCTGTTTAAGCTTCAGTGGAGGaTGCACATATATGATAGGTTCTGGAGGCAGCTGATGGTCCGCCGCC	aaagctcccatagtggctgtggctggatgctatcataattgtccatcctgtttaagcttcagtggaggatg	ggcggcggaccatcagctgcctccagaacctatcatatatgtgcatcctccactgaagcttaaacaggatg
TRCN0000424427	CTGGAAGAGGATTCTAATTAC	CCGGCTGGAAGAGGATTCTAATTACCTCGAGGTAATTAGAATCCTCTTCCAGTTTTTTG	NM_018413.4-1135s21c1	CDS	NM_018413	9606	50515	CHST11	carbohydrate (chondroitin 4) sulfotransferase 11	NM_001173982.1,NM_018413.5	noAltHuman	noMouseHit	AAAGCTCCCATAGTGGCTGTGGCTGGATTTAGAATCCTCTTCCAGtCCTGTTTAAGCTTCAGTGGAGGaCTCGAACTGGATTCTATTTCTGGAGGCAGCTGATGGTCCGCCGCC	aaagctcccatagtggctgtggctggatttagaatcctcttccagtcctgtttaagcttcagtggaggact	ggcggcggaccatcagctgcctccagaaatagaatccagttcgagtcctccactgaagcttaaacaggact
TRCN0000432550	GAAATCAACCACCGCTTGAAA	CCGGGAAATCAACCACCGCTTGAAACTCGAGTTTCAAGCGGTGGTTGATTTCTTTTTTG	NM_018413.4-802s21c1	CDS	NM_018413	9606	50515	CHST11	carbohydrate (chondroitin 4) sulfotransferase 11	NM_001173982.1,NM_018413.5	noAltHuman	noMouseHit	AAAGCTCCCATAGTGGCTGTGGCTGGATAAGCGGTGGTTGATTTCtCCTGTTTAAGCTTCAGTGGAGGaGATATCTTCCACCGCTATTCTGGAGGCAGCTGATGGTCCGCCGCC	aaagctcccatagtggctgtggctggataagcggtggttgatttctcctgtttaagcttcagtggaggaga	ggcggcggaccatcagctgcctccagaatagcggtggaagatatctcctccactgaagcttaaacaggaga
TRCN0000413210	TCATCTCCCAAATGGATAATG	CCGGTCATCTCCCAAATGGATAATGCTCGAGCATTATCCATTTGGGAGATGATTTTTTG	NM_006672.3-2136s21c1	3UTR	NM_006672	9606	10864	SLC22A7	solute carrier family 22 (organic anion transporter), member 7	NM_153320.2,NM_006672.3	noAltHuman	noMouseHit	AAAGCTCCCATAGTGGCTGTGGCTGGATATCCATTTGGGAGATGAtCCTGTTTAAGCTTCAGTGGAGGaTCTTCTGGCAAATGGAATTCTGGAGGCAGCTGATGGTCCGCCGCC	aaagctcccatagtggctgtggctggatatccatttgggagatgatcctgtttaagcttcagtggaggatc	ggcggcggaccatcagctgcctccagaattccatttgccagaagatcctccactgaagcttaaacaggatc
TRCN0000413200	GCTCATCCATCCTTGATTATT	CCGGGCTCATCCATCCTTGATTATTCTCGAGAATAATCAAGGATGGATGAGCTTTTTTG	NM_006672.3-1878s21c1	3UTR	NM_006672	9606	10864	SLC22A7	solute carrier family 22 (organic anion transporter), member 7	NM_153320.2,NM_006672.3	noAltHuman	noMouseHit	AAAGCTCCCATAGTGGCTGTGGCTGGATATCAAGGATGGATGAGCtCCTGTTTAAGCTTCAGTGGAGGaGCACATGGATCCTTGAATTCTGGAGGCAGCTGATGGTCCGCCGCC	aaagctcccatagtggctgtggctggatatcaaggatggatgagctcctgtttaagcttcagtggaggagc	ggcggcggaccatcagctgcctccagaattcaaggatccatgtgctcctccactgaagcttaaacaggagc
TRCN0000433694	GATATCTGTCCGACAGGTTTG	CCGGGATATCTGTCCGACAGGTTTGCTCGAGCAAACCTGTCGGACAGATATCTTTTTTG	NM_006672.3-581s21c1	CDS	NM_006672	9606	10864	SLC22A7	solute carrier family 22 (organic anion transporter), member 7	NM_153320.2,NM_006672.3	noAltHuman	noMouseHit	AAAGCTCCCATAGTGGCTGTGGCTGGATCCTGTCGGACAGATATCtCCTGTTTAAGCTTCAGTGGAGGaGAAATCACTCCGACAGCTTCTGGAGGCAGCTGATGGTCCGCCGCC	aaagctcccatagtggctgtggctggatcctgtcggacagatatctcctgtttaagcttcagtggaggaga	ggcggcggaccatcagctgcctccagaagctgtcggagtgatttctcctccactgaagcttaaacaggaga
TRCN0000431893	GATGTGCAGGCACCTAGTATA	CCGGGATGTGCAGGCACCTAGTATACTCGAGTATACTAGGTGCCTGCACATCTTTTTTG	NM_145170.3-1409s21c1	CDS	NM_145170	9606	118491	TTC18	tetratricopeptide repeat domain 18	NM_145170.3	noAltHuman	noMouseHit	AAAGCTCCCATAGTGGCTGTGGCTGGATCTAGGTGCCTGCACATCtCCTGTTTAAGCTTCAGTGGAGGaGAAGTGGTGGCACCTACTTCTGGAGGCAGCTGATGGTCCGCCGCC	aaagctcccatagtggctgtggctggatctaggtgcctgcacatctcctgtttaagcttcagtggaggaga	ggcggcggaccatcagctgcctccagaagtaggtgccaccacttctcctccactgaagcttaaacaggaga
TRCN0000430753	AGGCACTGTTGCAACCATTTA	CCGGAGGCACTGTTGCAACCATTTACTCGAGTAAATGGTTGCAACAGTGCCTTTTTTTG	NM_145170.3-1996s21c1	CDS	NM_145170	9606	118491	TTC18	tetratricopeptide repeat domain 18	NM_145170.3	noAltHuman	noMouseHit	AAAGCTCCCATAGTGGCTGTGGCTGGATTGGTTGCAACAGTGCCTtCCTGTTTAAGCTTCAGTGGAGGaAGCCACACTTGCAACCTTTCTGGAGGCAGCTGATGGTCCGCCGCC	aaagctcccatagtggctgtggctggattggttgcaacagtgccttcctgtttaagcttcagtggaggaag	ggcggcggaccatcagctgcctccagaaaggttgcaagtgtggcttcctccactgaagcttaaacaggaag
TRCN0000433890	CAGATGCATGTAGCCCTAAAC	CCGGCAGATGCATGTAGCCCTAAACCTCGAGGTTTAGGGCTACATGCATCTGTTTTTTG	NM_145170.3-1952s21c1	CDS	NM_145170	9606	118491	TTC18	tetratricopeptide repeat domain 18	NM_145170.3	noAltHuman	noMouseHit	AAAGCTCCCATAGTGGCTGTGGCTGGATAGGGCTACATGCATCTGtCCTGTTTAAGCTTCAGTGGAGGaCACATGGTTGTAGCCCATTCTGGAGGCAGCTGATGGTCCGCCGCC	aaagctcccatagtggctgtggctggatagggctacatgcatctgtcctgtttaagcttcagtggaggaca	ggcggcggaccatcagctgcctccagaatgggctacaaccatgtgtcctccactgaagcttaaacaggaca
TRCN0000415620	TGCTGAAAGGAGCAGATATTA	CCGGTGCTGAAAGGAGCAGATATTACTCGAGTAATATCTGCTCCTTTCAGCATTTTTTG	NM_145808.3-520s21c1	CDS	NM_145808	9606	136319	MTPN	myotrophin	NM_145808.3	NM_001128619.1 (LOC:767558)	NM_008098.4 (LOC:14489)	AAAGCTCCCATAGTGGCTGTGGCTGGATATCTGCTCCTTTCAGCAtCCTGTTTAAGCTTCAGTGGAGGaTGGTGATTGGAGCAGAATTCTGGAGGCAGCTGATGGTCCGCCGCC	aaagctcccatagtggctgtggctggatatctgctcctttcagcatcctgtttaagcttcagtggaggatg	ggcggcggaccatcagctgcctccagaattctgctccaatcaccatcctccactgaagcttaaacaggatg
TRCN0000430907	AGATTGTGGGCAGCTTGAAAT	CCGGAGATTGTGGGCAGCTTGAAATCTCGAGATTTCAAGCTGCCCACAATCTTTTTTTG	NM_145808.3-485s21c1	CDS	NM_145808	9606	136319	MTPN	myotrophin	NM_145808.3	NM_001128619.1 (LOC:767558)	noMouseHit	AAAGCTCCCATAGTGGCTGTGGCTGGATCAAGCTGCCCACAATCTtCCTGTTTAAGCTTCAGTGGAGGaAGTTTGACGGCAGCTTCTTCTGGAGGCAGCTGATGGTCCGCCGCC	aaagctcccatagtggctgtggctggatcaagctgcccacaatcttcctgtttaagcttcagtggaggaag	ggcggcggaccatcagctgcctccagaagaagctgccgtcaaacttcctccactgaagcttaaacaggaag
TRCN0000430913	GCTAAGCTAAGGTGACTATAG	CCGGGCTAAGCTAAGGTGACTATAGCTCGAGCTATAGTCACCTTAGCTTAGCTTTTTTG	NM_144676.3-775s21c1	CDS	NM_144676	9606	146456	TMED6	transmembrane emp24 protein transport domain containing 6	NM_144676.3	noAltHuman	noMouseHit	AAAGCTCCCATAGTGGCTGTGGCTGGATAGTCACCTTAGCTTAGCtCCTGTTTAAGCTTCAGTGGAGGaGCAAAGGAAAGGTGACATTCTGGAGGCAGCTGATGGTCCGCCGCC	aaagctcccatagtggctgtggctggatagtcaccttagcttagctcctgtttaagcttcagtggaggagc	ggcggcggaccatcagctgcctccagaatgtcacctttcctttgctcctccactgaagcttaaacaggagc
TRCN0000414628	TGCAAGTGTACCTCAACTTTG	CCGGTGCAAGTGTACCTCAACTTTGCTCGAGCAAAGTTGAGGTACACTTGCATTTTTTG	NM_144676.3-445s21c1	CDS	NM_144676	9606	146456	TMED6	transmembrane emp24 protein transport domain containing 6	NM_144676.3	noAltHuman	noMouseHit	AAAGCTCCCATAGTGGCTGTGGCTGGATGTTGAGGTACACTTGCAtCCTGTTTAAGCTTCAGTGGAGGaTGGAAGACTACCTCAAGTTCTGGAGGCAGCTGATGGTCCGCCGCC	aaagctcccatagtggctgtggctggatgttgaggtacacttgcatcctgtttaagcttcagtggaggatg	ggcggcggaccatcagctgcctccagaacttgaggtagtcttccatcctccactgaagcttaaacaggatg
TRCN0000418248	TGTCTAAGTAATCAGCATAAT	CCGGTGTCTAAGTAATCAGCATAATCTCGAGATTATGCTGATTACTTAGACATTTTTTG	NM_144676.3-411s21c1	CDS	NM_144676	9606	146456	TMED6	transmembrane emp24 protein transport domain containing 6	NM_144676.3	noAltHuman	noMouseHit	AAAGCTCCCATAGTGGCTGTGGCTGGATTGCTGATTACTTAGACAtCCTGTTTAAGCTTCAGTGGAGGaTGACTATCTAATCAGCTTTCTGGAGGCAGCTGATGGTCCGCCGCC	aaagctcccatagtggctgtggctggattgctgattacttagacatcctgtttaagcttcagtggaggatg	ggcggcggaccatcagctgcctccagaaagctgattagatagtcatcctccactgaagcttaaacaggatg
TRCN0000434704	CCTTATCCAATCAAACTATAA	CCGCCCTTATCCAATCAAACTATAACTCGAGTTATAGTTTGATTGGATAAGGTTTTTTG	NM_144676.3-632s21c1	CDS	NM_144676	9606	146456	TMED6	transmembrane emp24 protein transport domain containing 6	NM_144676.3	noAltHuman	noMouseHit	AAAGCTCCCATAGTGGCTGTGGCTGGATAGTTTGATTGGATAAGGtCCTGTTTAAGCTTCAGTGGAGGaCCATATGGAATCAAACATTCTGGAGGCAGCTGATGGTCCGCCGCC	aaagctcccatagtggctgtggctggatagtttgattggataaggtcctgtttaagcttcagtggaggacc	ggcggcggaccatcagctgcctccagaatgtttgattccatatggtcctccactgaagcttaaacaggacc
TRCN0000432783	ATCAGTGTAAGATGCAATTAA	CCGGATCAGTGTAAGATGCAATTAACTCGAGTTAATTGCATCTTACACTGATTTTTTTG	NM_024593.3-940s21c1	3UTR	NM_024593	9606	79645	EFCAB1	EF-hand calcium binding domain 1	NM_024593.3,NR_024605.1	noAltHuman	noMouseHit	AAAGCTCCCATAGTGGCTGTGGCTGGATTTGCATCTTACACTGATtCCTGTTTAAGCTTCAGTGGAGGaATGAGTCAAAGATGCATTTCTGGAGGCAGCTGATGGTCCGCCGCC	aaagctcccatagtggctgtggctggatttgcatcttacactgattcctgtttaagcttcagtggaggaat	ggcggcggaccatcagctgcctccagaaatgcatctttgactcattcctccactgaagcttaaacaggaat
TRCN0000417766	GATGAGGTTCACTTACATATA	CCGGGATGAGGTTCACTTACATATACTCGAGTATATGTAAGTGAACCTCATCTTTTTTG	NM_024593.3-910s21c1	3UTR	NM_024593	9606	79645	EFCAB1	EF-hand calcium binding domain 1	NM_024593.3,NR_024605.1	noAltHuman	noMouseHit	AAAGCTCCCATAGTGGCTGTGGCTGGATTGTAAGTGAACCTCATCtCCTGTTTAAGCTTCAGTGGAGGaGAAGAGCATCACTTACTTTCTGGAGGCAGCTGATGGTCCGCCGCC	aaagctcccatagtggctgtggctggattgtaagtgaacctcatctcctgtttaagcttcagtggaggaga	ggcggcggaccatcagctgcctccagaaagtaagtgatgctcttctcctccactgaagcttaaacaggaga
TRCN0000430943	CTGTTTCTTCGAGGATCTTTG	CCGGCTGTTTCTTCGAGGATCTTTGCTCGAGCAAAGATCCTCGAAGAAACAGTTTTTTG	NM_024593.3-443s21c1	CDS	NM_024593	9606	79645	EFCAB1	EF-hand calcium binding domain 1	NM_001142857.1,NM_024593.3,NR_024605.1	noAltHuman	noMouseHit	AAAGCTCCCATAGTGGCTGTGGCTGGATGATCCTCGAAGAAACAGtCCTGTTTAAGCTTCAGTGGAGGaCTCTTTGATCGAGGATGTTCTGGAGGCAGCTGATGGTCCGCCGCC	aaagctcccatagtggctgtggctggatgatcctcgaagaaacagtcctgtttaagcttcagtggaggact	ggcggcggaccatcagctgcctccagaacatcctcgatcaaagagtcctccactgaagcttaaacaggact
TRCN0000433066	GAACGTTGAACTTAGCTAAAT	CCGGGAACGTTGAACTTAGCTAAATCTCGAGATTTAGCTAAGTTCAACGTTCTTTTTTG	NM_000055.2-969s21c1	CDS	NM_000055	9606	590	BCHE	butyrylcholinesterase	NM_000055.2	noAltHuman	noMouseHit	AAAGCTCCCATAGTGGCTGTGGCTGGATAGCTAAGTTCAACGTTCtCCTGTTTAAGCTTCAGTGGAGGaGATCGTACAACTTAGCATTCTGGAGGCAGCTGATGGTCCGCCGCC	aaagctcccatagtggctgtggctggatagctaagttcaacgttctcctgtttaagcttcagtggaggaga	ggcggcggaccatcagctgcctccagaatgctaagttgtacgatctcctccactgaagcttaaacaggaga
TRCN0000420300	TCCGACCGTGGATGGTGATTT	CCGGTCCGACCGTGGATGGTGATTTCTCGAGAAATCACCATCCACGGTCGGATTTTTTG	NM_000055.2-1117s21c1	CDS	NM_000055	9606	590	BCHE	butyrylcholinesterase	NM_000055.2	noAltHuman	noMouseHit	AAAGCTCCCATAGTGGCTGTGGCTGGATCACCATCCACGGTCGGAtCCTGTTTAAGCTTCAGTGGAGGaTCGGACGCTGGATGGTCTTCTGGAGGCAGCTGATGGTCCGCCGCC	aaagctcccatagtggctgtggctggatcaccatccacggtcggatcctgtttaagcttcagtggaggatc	ggcggcggaccatcagctgcctccagaagaccatccagcgtccgatcctccactgaagcttaaacaggatc
TRCN0000427955	CTGTCAGAACATAGATCAAAG	CCGGCTGTCAGAACATAGATCAAAGCTCGAGCTTTGATCTATGTTCTGACAGTTTTTTG	NM_000055.2-439s21c1	CDS	NM_000055	9606	590	BCHE	butyrylcholinesterase	NM_000055.2	noAltHuman	noMouseHit	AAAGCTCCCATAGTGGCTGTGGCTGGATGATCTATGTTCTGACAGtCCTGTTTAAGCTTCAGTGGAGGaCTCTCACTACATAGATGTTCTGGAGGCAGCTGATGGTCCGCCGCC	aaagctcccatagtggctgtggctggatgatctatgttctgacagtcctgtttaagcttcagtggaggact	ggcggcggaccatcagctgcctccagaacatctatgtagtgagagtcctccactgaagcttaaacaggact
TRCN0000415489	TAGACTACAACGTGGATATTG	CCGGTAGACTACAACGTGGATATTGCTCGAGCAATATCCACGTTGTAGTCTATTTTTTG	NM_021245.2-1210s21c1	CDS	NM_021245	9606	58529	MYOZ1	myozenin 1	NM_021245.2	noAltHuman	noMouseHit	AAAGCTCCCATAGTGGCTGTGGCTGGATATCCACGTTGTAGTCTAtCCTGTTTAAGCTTCAGTGGAGGaTACACTTGAACGTGGAATTCTGGAGGCAGCTGATGGTCCGCCGCC	aaagctcccatagtggctgtggctggatatccacgttgtagtctatcctgtttaagcttcagtggaggata	ggcggcggaccatcagctgcctccagaattccacgttcaagtgtatcctccactgaagcttaaacaggata
TRCN0000428129	CTCCTCTGATTTGCATCATTT	CCGGCTCCTCTGATTTGCATCATTTCTCGAGAAATGATGCAAATCAGAGGAGTTTTTTG	NM_021245.2-1274s21c1	3UTR	NM_021245	9606	58529	MYOZ1	myozenin 1	NM_021245.2	noAltHuman	noMouseHit	AAAGCTCCCATAGTGGCTGTGGCTGGATGATGCAAATCAGAGGAGtCCTGTTTAAGCTTCAGTGGAGGaCTGCTCACATTTGCATGTTCTGGAGGCAGCTGATGGTCCGCCGCC	aaagctcccatagtggctgtggctggatgatgcaaatcagaggagtcctgtttaagcttcagtggaggact	ggcggcggaccatcagctgcctccagaacatgcaaatgtgagcagtcctccactgaagcttaaacaggact
TRCN0000433638	ATATTCTGGTCCGTGGGATAA	CCGGATATTCTGGTCCGTGGGATAACTCGAGTTATCCCACGGACCAGAATATTTTTTTG	NM_020647.2-1041s21c1	CDS	NM_020647	9606	56704	JPH1	junctophilin 1	NM_020647.2	noAltHuman	noMouseHit	AAAGCTCCCATAGTGGCTGTGGCTGGATCCCACGGACCAGAATATtCCTGTTTAAGCTTCAGTGGAGGaATTTTCACGTCCGTGGCTTCTGGAGGCAGCTGATGGTCCGCCGCC	aaagctcccatagtggctgtggctggatcccacggaccagaatattcctgtttaagcttcagtggaggaat	ggcggcggaccatcagctgcctccagaagccacggacgtgaaaattcctccactgaagcttaaacaggaat
TRCN0000433757	AGCCAATTCAGGCCCTAATTC	CCGGAGCCAATTCAGGCCCTAATTCCTCGAGGAATTAGGGCCTGAATTGGCTTTTTTTG	NM_020647.2-1936s21c1	CDS	NM_020647	9606	56704	JPH1	junctophilin 1	NM_020647.2	noAltHuman	noMouseHit	AAAGCTCCCATAGTGGCTGTGGCTGGATTAGGGCCTGAATTGGCTtCCTGTTTAAGCTTCAGTGGAGGaAGGCAAAACAGGCCCTTTTCTGGAGGCAGCTGATGGTCCGCCGCC	aaagctcccatagtggctgtggctggattagggcctgaattggcttcctgtttaagcttcagtggaggaag	ggcggcggaccatcagctgcctccagaaaagggcctgttttgccttcctccactgaagcttaaacaggaag
TRCN0000433878	GCTTGTTTGGACCCTCTATTT	CCGGGCTTGTTTGGACCCTCTATTTCTCGAGAAATAGAGGGTCCAAACAAGCTTTTTTG	NM_018967.2-1759s21c1	CDS	NM_018967	9606	54212	SNTG1	syntrophin, gamma 1	NM_018967.2	noAltHuman	noMouseHit	AAAGCTCCCATAGTGGCTGTGGCTGGATAGAGGGTCCAAACAAGCtCCTGTTTAAGCTTCAGTGGAGGaGCATGTAAGGACCCTCATTCTGGAGGCAGCTGATGGTCCGCCGCC	aaagctcccatagtggctgtggctggatagagggtccaaacaagctcctgtttaagcttcagtggaggagc	ggcggcggaccatcagctgcctccagaatgagggtccttacatgctcctccactgaagcttaaacaggagc
TRCN0000435518	GCTCATGTCTCTACAAGTTTC	CCGGGCTCATGTCTCTACAAGTTTCCTCGAGGAAACTTGTAGAGACATGAGCTTTTTTG	NM_018967.2-1232s21c1	CDS	NM_018967	9606	54212	SNTG1	syntrophin, gamma 1	NM_018967.2	noAltHuman	noMouseHit	AAAGCTCCCATAGTGGCTGTGGCTGGATCTTGTAGAGACATGAGCtCCTGTTTAAGCTTCAGTGGAGGaGCACATCACTCTACAACTTCTGGAGGCAGCTGATGGTCCGCCGCC	aaagctcccatagtggctgtggctggatcttgtagagacatgagctcctgtttaagcttcagtggaggagc	ggcggcggaccatcagctgcctccagaagttgtagagtgatgtgctcctccactgaagcttaaacaggagc
TRCN0000428026	GTGCTAGAAAGTCATCTAATG	CCGGGTGCTAGAAAGTCATCTAATGCTCGAGCATTAGATGACTTTCTAGCACTTTTTTG	NM_018967.2-1507s21c1	CDS	NM_018967	9606	54212	SNTG1	syntrophin, gamma 1	NM_018967.2	noAltHuman	noMouseHit	AAAGCTCCCATAGTGGCTGTGGCTGGATAGATGACTTTCTAGCACtCCTGTTTAAGCTTCAGTGGAGGaGTCCTACTAAGTCATCATTCTGGAGGCAGCTGATGGTCCGCCGCC	aaagctcccatagtggctgtggctggatagatgactttctagcactcctgtttaagcttcagtggaggagt	ggcggcggaccatcagctgcctccagaatgatgacttagtaggactcctccactgaagcttaaacaggagt
TRCN0000431329	GAGGAGCAGAACATAACATTC	CCGGGAGGAGCAGAACATAACATTCCTCGAGGAATGTTATGTTCTGCTCCTCTTTTTTG	NM_018967.2-518s21c1	CDS	NM_018967	9606	54212	SNTG1	syntrophin, gamma 1	NM_018967.2	noAltHuman	noMouseHit	AAAGCTCCCATAGTGGCTGTGGCTGGATGTTATGTTCTGCTCCTCtCCTGTTTAAGCTTCAGTGGAGGaGACGAGGTGAACATAAGTTCTGGAGGCAGCTGATGGTCCGCCGCC	aaagctcccatagtggctgtggctggatgttatgttctgctcctctcctgtttaagcttcagtggaggaga	ggcggcggaccatcagctgcctccagaacttatgttcacctcgtctcctccactgaagcttaaacaggaga
TRCN0000413332	ACGACTTTCTGGCATTCTATT	CCGGACGACTTTCTGGCATTCTATTCTCGAGAATAGAATGCCAGAAAGTCGTTTTTTTG	NM_139166.4-1323s21c1	3UTR	NM_139166	9606	137735	ABRA	actin-binding Rho activating protein	NM_139166.4	noAltHuman	noMouseHit	AAAGCTCCCATAGTGGCTGTGGCTGGATGAATGCCAGAAAGTCGTtCCTGTTTAAGCTTCAGTGGAGGaACCACTAACTGGCATTGTTCTGGAGGCAGCTGATGGTCCGCCGCC	aaagctcccatagtggctgtggctggatgaatgccagaaagtcgttcctgtttaagcttcagtggaggaac	ggcggcggaccatcagctgcctccagaacaatgccagttagtggttcctccactgaagcttaaacaggaac
TRCN0000433957	TACAATCCCAGAAGCTCAATC	CCGGTACAATCCCAGAAGCTCAATCCTCGAGGATTGAGCTTCTGGGATTGTATTTTTTG	NM_139166.4-824s21c1	CDS	NM_139166	9606	137735	ABRA	actin-binding Rho activating protein	NM_139166.4	noAltHuman	noMouseHit	AAAGCTCCCATAGTGGCTGTGGCTGGATGAGCTTCTGGGATTGTAtCCTGTTTAAGCTTCAGTGGAGGaTAGAATGGCAGAAGCTGTTCTGGAGGCAGCTGATGGTCCGCCGCC	aaagctcccatagtggctgtggctggatgagcttctgggattgtatcctgtttaagcttcagtggaggata	ggcggcggaccatcagctgcctccagaacagcttctgccattctatcctccactgaagcttaaacaggata
TRCN0000412587	CTAAATGCTCATGTAGGTAAA	CCGGCTAAATGCTCATGTAGGTAAACTCGAGTTTACCTACATGAGCATTTAGTTTTTTG	NM_139166.4-1246s21c1	3UTR	NM_139166	9606	137735	ABRA	actin-binding Rho activating protein	NM_139166.4	noAltHuman	noMouseHit	AAAGCTCCCATAGTGGCTGTGGCTGGATCCTACATGAGCATTTAGtCCTGTTTAAGCTTCAGTGGAGGaCTTAATCGTCATGTAGCTTCTGGAGGCAGCTGATGGTCCGCCGCC	aaagctcccatagtggctgtggctggatcctacatgagcatttagtcctgtttaagcttcagtggaggact	ggcggcggaccatcagctgcctccagaagctacatgacgattaagtcctccactgaagcttaaacaggact
TRCN0000427928	GAGAATGACATTGACAGAATC	CCGGGAGAATGACATTGACAGAATCCTCGAGGATTCTGTCAATGTCATTCTCTTTTTTG	NM_139166.4-484s21c1	CDS	NM_139166	9606	137735	ABRA	actin-binding Rho activating protein	NM_139166.4	noAltHuman	NM_175456.4 (LOC:223513)	AAAGCTCCCATAGTGGCTGTGGCTGGATCTGTCAATGTCATTCTCtCCTGTTTAAGCTTCAGTGGAGGaGACAATCTCATTGACACTTCTGGAGGCAGCTGATGGTCCGCCGCC	aaagctcccatagtggctgtggctggatctgtcaatgtcattctctcctgtttaagcttcagtggaggaga	ggcggcggaccatcagctgcctccagaagtgtcaatgagattgtctcctccactgaagcttaaacaggaga
TRCN0000432678	TCTACTGTCTCGTCCGAATTA	CCGGTCTACTGTCTCGTCCGAATTACTCGAGTAATTCGGACGAGACAGTAGATTTTTTG	NM_000775.2-1671s21c1	3UTR	NM_000775	9606	1573	CYP2J2	cytochrome P450, family 2, subfamily J, polypeptide 2	NM_000775.2	noAltHuman	noMouseHit	AAAGCTCCCATAGTGGCTGTGGCTGGATTCGGACGAGACAGTAGAtCCTGTTTAAGCTTCAGTGGAGGaTCAACTCACTCGTCCGTTTCTGGAGGCAGCTGATGGTCCGCCGCC	aaagctcccatagtggctgtggctggattcggacgagacagtagatcctgtttaagcttcagtggaggatc	ggcggcggaccatcagctgcctccagaaacggacgagtgagttgatcctccactgaagcttaaacaggatc
TRCN0000433942	GCTGTTCCTCAGGTGTAATAT	CCGGGCTGTTCCTCAGGTGTAATATCTCGAGATATTACACCTGAGGAACAGCTTTTTTG	NM_000775.2-1497s21c1	CDS	NM_000775	9606	1573	CYP2J2	cytochrome P450, family 2, subfamily J, polypeptide 2	NM_000775.2	noAltHuman	noMouseHit	AAAGCTCCCATAGTGGCTGTGGCTGGATTACACCTGAGGAACAGCtCCTGTTTAAGCTTCAGTGGAGGaGCAGTTGGTCAGGTGTTTTCTGGAGGCAGCTGATGGTCCGCCGCC	aaagctcccatagtggctgtggctggattacacctgaggaacagctcctgtttaagcttcagtggaggagc	ggcggcggaccatcagctgcctccagaaaacacctgaccaactgctcctccactgaagcttaaacaggagc
TRCN0000429996	CTGCGATGGGCTCTGCTTTAT	CCGGCTGCGATGGGCTCTGCTTTATCTCGAGATAAAGCAGAGCCCATCGCAGTTTTTTG	NM_000775.2-963s21c1	CDS	NM_000775	9606	1573	CYP2J2	cytochrome P450, family 2, subfamily J, polypeptide 2	NM_000775.2	noAltHuman	noMouseHit	AAAGCTCCCATAGTGGCTGTGGCTGGATAGCAGAGCCCATCGCAGtCCTGTTTAAGCTTCAGTGGAGGaCTCCGAACGGCTCTGCATTCTGGAGGCAGCTGATGGTCCGCCGCC	aaagctcccatagtggctgtggctggatagcagagcccatcgcagtcctgtttaagcttcagtggaggact	ggcggcggaccatcagctgcctccagaatgcagagccgttcggagtcctccactgaagcttaaacaggact
TRCN0000425340	TCATGCAATAAGGCTTAATTA	CCGGTCATGCAATAAGGCTTAATTACTCGAGTAATTAAGCCTTATTGCATGATTTTTTG	NM_000329.2-2075s21c1	3UTR	NM_000329	9606	6121	RPE65	retinal pigment epithelium-specific protein 65kDa	NM_000329.2	noAltHuman	noMouseHit	AAAGCTCCCATAGTGGCTGTGGCTGGATTAAGCCTTATTGCATGAtCCTGTTTAAGCTTCAGTGGAGGaTCTTGCTTTAAGGCTTTTTCTGGAGGCAGCTGATGGTCCGCCGCC	aaagctcccatagtggctgtggctggattaagccttattgcatgatcctgtttaagcttcagtggaggatc	ggcggcggaccatcagctgcctccagaaaaagccttaaagcaagatcctccactgaagcttaaacaggatc
TRCN0000433837	CAAGCCATCTTACGTTCATAG	CCGGCAAGCCATCTTACGTTCATAGCTCGAGCTATGAACGTAAGATGGCTTGTTTTTTG	NM_000329.2-759s21c1	CDS	NM_000329	9606	6121	RPE65	retinal pigment epithelium-specific protein 65kDa	NM_000329.2	noAltHuman	noMouseHit	AAAGCTCCCATAGTGGCTGTGGCTGGATGAACGTAAGATGGCTTGtCCTGTTTAAGCTTCAGTGGAGGaCATGCCTACTTACGTTGTTCTGGAGGCAGCTGATGGTCCGCCGCC	aaagctcccatagtggctgtggctggatgaacgtaagatggcttgtcctgtttaagcttcagtggaggaca	ggcggcggaccatcagctgcctccagaacaacgtaagtaggcatgtcctccactgaagcttaaacaggaca
TRCN0000428094	ACCGTTTACAATATTGGTAAT	CCGGACCGTTTACAATATTGGTAATCTCGAGATTACCAATATTGTAAACGGTTTTTTTG	NM_000329.2-616s21c1	CDS	NM_000329	9606	6121	RPE65	retinal pigment epithelium-specific protein 65kDa	NM_000329.2	noAltHuman	noMouseHit	AAAGCTCCCATAGTGGCTGTGGCTGGATCCAATATTGTAAACGGTtCCTGTTTAAGCTTCAGTGGAGGaACGGTTATCAATATTGCTTCTGGAGGCAGCTGATGGTCCGCCGCC	aaagctcccatagtggctgtggctggatccaatattgtaaacggttcctgtttaagcttcagtggaggaac	ggcggcggaccatcagctgcctccagaagcaatattgataaccgttcctccactgaagcttaaacaggaac
TRCN0000428369	GATATTCTCCATGCCATAATA	CCGGGATATTCTCCATGCCATAATACTCGAGTATTATGGCATGGAGAATATCTTTTTTG	NM_005509.4-6800s21c1	CDS	NM_005509	9606	1657	DMXL1	Dmx-like 1	NM_005509.4	noAltHuman	noMouseHit	AAAGCTCCCATAGTGGCTGTGGCTGGATATGGCATGGAGAATATCtCCTGTTTAAGCTTCAGTGGAGGaGAAATTGACCATGCCAATTCTGGAGGCAGCTGATGGTCCGCCGCC	aaagctcccatagtggctgtggctggatatggcatggagaatatctcctgtttaagcttcagtggaggaga	ggcggcggaccatcagctgcctccagaattggcatggtcaatttctcctccactgaagcttaaacaggaga
TRCN0000420049	GTTGATGCTGATGGATATTTA	CCGGGTTGATGCTGATGGATATTTACTCGAGTAAATATCCATCAGCATCAACTTTTTTG	NM_005509.4-8594s21c1	CDS	NM_005509	9606	1657	DMXL1	Dmx-like 1	NM_005509.4	noAltHuman	NM_001081371.1 (LOC:240283)	AAAGCTCCCATAGTGGCTGTGGCTGGATTATCCATCAGCATCAACtCCTGTTTAAGCTTCAGTGGAGGaGTAGATCGTGATGGATTTTCTGGAGGCAGCTGATGGTCCGCCGCC	aaagctcccatagtggctgtggctggattatccatcagcatcaactcctgtttaagcttcagtggaggagt	ggcggcggaccatcagctgcctccagaaaatccatcacgatctactcctccactgaagcttaaacaggagt
TRCN0000418635	AGTAGTTGCCAATCCATTATT	CCGGAGTAGTTGCCAATCCATTATTCTCGAGAATAATGGATTGGCAACTACTTTTTTTG	NM_005509.4-6757s21c1	CDS	NM_005509	9606	1657	DMXL1	Dmx-like 1	NM_005509.4	noAltHuman	NM_001081371.1 (LOC:240283)	AAAGCTCCCATAGTGGCTGTGGCTGGATATGGATTGGCAACTACTtCCTGTTTAAGCTTCAGTGGAGGaAGAAGTACCCAATCCAATTCTGGAGGCAGCTGATGGTCCGCCGCC	aaagctcccatagtggctgtggctggatatggattggcaactacttcctgtttaagcttcagtggaggaag	ggcggcggaccatcagctgcctccagaattggattgggtacttcttcctccactgaagcttaaacaggaag
TRCN0000434227	TAAATGCTTAGGGAGATATAT	CCGGTAAATGCTTAGGGAGATATATCTCGAGATATATCTCCCTAAGCATTTATTTTTTG	NM_181705.2-641s21c1	3UTR	NM_181705	9606	90624	LYRM7	Lyrm7 homolog (mouse)	NM_181705.2	noAltHuman	noMouseHit	AAAGCTCCCATAGTGGCTGTGGCTGGATATCTCCCTAAGCATTTAtCCTGTTTAAGCTTCAGTGGAGGaTATATGGATAGGGAGAATTCTGGAGGCAGCTGATGGTCCGCCGCC	aaagctcccatagtggctgtggctggatatctccctaagcatttatcctgtttaagcttcagtggaggata	ggcggcggaccatcagctgcctccagaattctccctatccatatatcctccactgaagcttaaacaggata
TRCN0000430263	AGGTCATTACTGAGAACTAAA	CCGGAGGTCATTACTGAGAACTAAACTCGAGTTTAGTTCTCAGTAATGACCTTTTTTTG	NM_181705.2-539s21c1	3UTR	NM_181705	9606	90624	LYRM7	Lyrm7 homolog (mouse)	NM_181705.2	noAltHuman	noMouseHit	AAAGCTCCCATAGTGGCTGTGGCTGGATGTTCTCAGTAATGACCTtCCTGTTTAAGCTTCAGTGGAGGaAGCTCAAAACTGAGAAGTTCTGGAGGCAGCTGATGGTCCGCCGCC	aaagctcccatagtggctgtggctggatgttctcagtaatgaccttcctgtttaagcttcagtggaggaag	ggcggcggaccatcagctgcctccagaacttctcagttttgagcttcctccactgaagcttaaacaggaag
TRCN0000420494	ATGAATTACAGAATAGCTTCA	CCGGATGAATTACAGAATAGCTTCACTCGAGTGAAGCTATTCTGTAATTCATTTTTTTG	NM_181705.2-498s21c1	3UTR	NM_181705	9606	90624	LYRM7	Lyrm7 homolog (mouse)	NM_181705.2	noAltHuman	noMouseHit	AAAGCTCCCATAGTGGCTGTGGCTGGATGCTATTCTGTAATTCATtCCTGTTTAAGCTTCAGTGGAGGaATCAATATCAGAATAGGTTCTGGAGGCAGCTGATGGTCCGCCGCC	aaagctcccatagtggctgtggctggatgctattctgtaattcattcctgtttaagcttcagtggaggaat	ggcggcggaccatcagctgcctccagaacctattctgatattgattcctccactgaagcttaaacaggaat
TRCN0000418365	TAGAATACAACAAGTCTTTGT	CCCGTAGAATACAACAAGTCTTTGTCTCGAGACAAAGACTTGTTGTATTCTATTTTTTG	NM_181705.2-395s21c1	3UTR	NM_181705	9606	90624	LYRM7	Lyrm7 homolog (mouse)	NM_181705.2	noAltHuman	noMouseHit	AAAGCTCCCATAGTGGCTGTGGCTGGATAGACTTGTTGTATTCTAtCCTGTTTAAGCTTCAGTGGAGGaTACAATTGAACAAGTCATTCTGGAGGCAGCTGATGGTCCGCCGCC	aaagctcccatagtggctgtggctggatagacttgttgtattctatcctgtttaagcttcagtggaggata	ggcggcggaccatcagctgcctccagaatgacttgttcaattgtatcctccactgaagcttaaacaggata
TRCN0000423956	TAATGGAGACCAAGCTCAAAC	CCGGTAATGGAGACCAAGCTCAAACCTCGAGGTTTGAGCTTGGTCTCCATTATTTTTTG	NM_017923.3-461s21c1	CDS	NM_017923	9606	55016	2025-03-01	membrane-associated ring finger (C3HC4) 1	NM_017923.3,NM_001166373.1	noAltHuman	noMouseHit	AAAGCTCCCATAGTGGCTGTGGCTGGATGAGCTTGGTCTCCATTAtCCTGTTTAAGCTTCAGTGGAGGaTATTGGTCACCAAGCTGTTCTGGAGGCAGCTGATGGTCCGCCGCC	aaagctcccatagtggctgtggctggatgagcttggtctccattatcctgtttaagcttcagtggaggata	ggcggcggaccatcagctgcctccagaacagcttggtgaccaatatcctccactgaagcttaaacaggata
TRCN0000430137	GGCAGTAATCAAAGATTAAAT	CCGGGGCAGTAATCAAAGATTAAATCTCGAGATTTAATCTTTGATTACTGCCTTTTTTG	NM_017923.3-1225s21c1	3UTR	NM_017923	9606	55016	2025-03-01	membrane-associated ring finger (C3HC4) 1	NM_017923.3,NM_001166373.1	noAltHuman	noMouseHit	AAAGCTCCCATAGTGGCTGTGGCTGGATAATCTTTGATTACTGCCtCCTGTTTAAGCTTCAGTGGAGGaGGGAGTTTTCAAAGATATTCTGGAGGCAGCTGATGGTCCGCCGCC	aaagctcccatagtggctgtggctggataatctttgattactgcctcctgtttaagcttcagtggaggagg	ggcggcggaccatcagctgcctccagaatatctttgaaaactccctcctccactgaagcttaaacaggagg
TRCN0000433490	GCGTAAAGTAAAGTATGATAT	CCGGGCGTAAAGTAAAGTATGATATCTCGAGATATCATACTTTACTTTACGCTTTTTTG	NM_017923.3-1134s21c1	3UTR	NM_017923	9606	55016	2025-03-01	membrane-associated ring finger (C3HC4) 1	NM_017923.3,NM_001166373.1	noAltHuman	noMouseHit	AAAGCTCCCATAGTGGCTGTGGCTGGATCATACTTTACTTTACGCtCCTGTTTAAGCTTCAGTGGAGGaGCCTAATCTAAAGTATCTTCTGGAGGCAGCTGATGGTCCGCCGCC	aaagctcccatagtggctgtggctggatcatactttactttacgctcctgtttaagcttcagtggaggagc	ggcggcggaccatcagctgcctccagaagatactttagattaggctcctccactgaagcttaaacaggagc
TRCN0000412769	ACTTGAATTGCGATGTGTATT	CCGGACTTGAATTGCGATGTGTATTCTCGAGAATACACATCGCAATTCAAGTTTTTTTG	NM_017923.3-1298s21c1	3UTR	NM_017923	9606	55016	2025-03-01	membrane-associated ring finger (C3HC4) 1	NM_017923.3,NM_001166373.1	noAltHuman	noMouseHit	AAAGCTCCCATAGTGGCTGTGGCTGGATCACATCGCAATTCAAGTtCCTGTTTAAGCTTCAGTGGAGGaACATGATATGCGATGTCTTCTGGAGGCAGCTGATGGTCCGCCGCC	aaagctcccatagtggctgtggctggatcacatcgcaattcaagttcctgtttaagcttcagtggaggaac	ggcggcggaccatcagctgcctccagaagacatcgcatatcatgttcctccactgaagcttaaacaggaac
TRCN0000415644	AGATTCTGGCTAGTGTCTATC	CCGGAGATTCTGGCTAGTGTCTATCCTCGAGGATAGACACTAGCCAGAATCTTTTTTTG	NM_002995.1-653s21c1	3UTR	NM_002995	9606	6375	XCL1	chemokine (C motif) ligand 1	NM_002995.2	noAltHuman	noMouseHit	AAAGCTCCCATAGTGGCTGTGGCTGGATGACACTAGCCAGAATCTtCCTGTTTAAGCTTCAGTGGAGGaAGTTTCACGCTAGTGTGTTCTGGAGGCAGCTGATGGTCCGCCGCC	aaagctcccatagtggctgtggctggatgacactagccagaatcttcctgtttaagcttcagtggaggaag	ggcggcggaccatcagctgcctccagaacacactagcgtgaaacttcctccactgaagcttaaacaggaag
TRCN0000420360	TTCAACTTGTCTCTATAATAG	CCGGTTCAACTTGTCTCTATAATAGCTCGAGCTATTATAGAGACAAGTTGAATTTTTTG	NM_002995.1-779s21c1	3UTR	NM_002995	9606	6375	XCL1	chemokine (C motif) ligand 1	NM_002995.2	noAltHuman	noMouseHit	AAAGCTCCCATAGTGGCTGTGGCTGGATTATAGAGACAAGTTGAAtCCTGTTTAAGCTTCAGTGGAGGaTTGAACAAGTCTCTATTTTCTGGAGGCAGCTGATGGTCCGCCGCC	aaagctcccatagtggctgtggctggattatagagacaagttgaatcctgtttaagcttcagtggaggatt	ggcggcggaccatcagctgcctccagaaaatagagacttgttcaatcctccactgaagcttaaacaggatt
TRCN0000423721	GCTGTGACAATGGCAACAATT	CCGGGCTGTGACAATGGCAACAATTCTCGAGAATTGTTGCCATTGTCACAGCTTTTTTG	NM_002995.1-748s21c1	3UTR	NM_002995	9606	6375	XCL1	chemokine (C motif) ligand 1	NM_002995.2	noAltHuman	noMouseHit	AAAGCTCCCATAGTGGCTGTGGCTGGATGTTGCCATTGTCACAGCtCCTGTTTAAGCTTCAGTGGAGGaGCAGTGTGAATGGCAAGTTCTGGAGGCAGCTGATGGTCCGCCGCC	aaagctcccatagtggctgtggctggatgttgccattgtcacagctcctgtttaagcttcagtggaggagc	ggcggcggaccatcagctgcctccagaacttgccattcacactgctcctccactgaagcttaaacaggagc
TRCN0000422303	TTGGTTGGTTGTATCTAACTT	CCGGTTGGTTGGTTGTATCTAACTTCTCGAGAAGTTAGATACAACCAACCAATTTTTTG	NM_178834.3-1721s21c1	3UTR	NM_178834	9606	143903	LAYN	layilin	NM_178834.3	noAltHuman	noMouseHit	AAAGCTCCCATAGTGGCTGTGGCTGGATTAGATACAACCAACCAAtCCTGTTTAAGCTTCAGTGGAGGaTTCGTTCCTTGTATCTTTTCTGGAGGCAGCTGATGGTCCGCCGCC	aaagctcccatagtggctgtggctggattagatacaaccaaccaatcctgtttaagcttcagtggaggatt	ggcggcggaccatcagctgcctccagaaaagatacaaggaacgaatcctccactgaagcttaaacaggatt
TRCN0000417561	GATTTGTGACCAATGACATTT	CCGGGATTTGTGACCAATGACATTTCTCGAGAAATGTCATTGGTCACAAATCTTTTTTG	NM_178834.3-1367s21c1	CDS	NM_178834	9606	143903	LAYN	layilin	NM_178834.3	noAltHuman	noMouseHit	AAAGCTCCCATAGTGGCTGTGGCTGGATGTCATTGGTCACAAATCtCCTGTTTAAGCTTCAGTGGAGGaGAATTGACACCAATGAGTTCTGGAGGCAGCTGATGGTCCGCCGCC	aaagctcccatagtggctgtggctggatgtcattggtcacaaatctcctgtttaagcttcagtggaggaga	ggcggcggaccatcagctgcctccagaactcattggtgtcaattctcctccactgaagcttaaacaggaga
TRCN0000415709	GAATCTGGCCTACATCCTAAT	CCGGGAATCTGGCCTACATCCTAATCTCGAGATTAGGATGTAGGCCAGATTCTTTTTTG	NM_178834.3-1005s21c1	CDS	NM_178834	9606	143903	LAYN	layilin	NM_178834.3	noAltHuman	noMouseHit	AAAGCTCCCATAGTGGCTGTGGCTGGATGGATGTAGGCCAGATTCtCCTGTTTAAGCTTCAGTGGAGGaGATTCTCCCCTACATCGTTCTGGAGGCAGCTGATGGTCCGCCGCC	aaagctcccatagtggctgtggctggatggatgtaggccagattctcctgtttaagcttcagtggaggaga	ggcggcggaccatcagctgcctccagaacgatgtaggggagaatctcctccactgaagcttaaacaggaga
TRCN0000425010	GGTCTATGAACAAGCTTAGAT	CCGGGGTCTATGAACAAGCTTAGATCTCGAGATCTAAGCTTGTTCATAGACCTTTTTTG	NM_178834.3-1547s21c1	3UTR	NM_178834	9606	143903	LAYN	layilin	NM_178834.3	noAltHuman	noMouseHit	AAAGCTCCCATAGTGGCTGTGGCTGGATAAGCTTGTTCATAGACCtCCTGTTTAAGCTTCAGTGGAGGaGGACTAACAACAAGCTATTCTGGAGGCAGCTGATGGTCCGCCGCC	aaagctcccatagtggctgtggctggataagcttgttcatagacctcctgtttaagcttcagtggaggagg	ggcggcggaccatcagctgcctccagaatagcttgttgttagtcctcctccactgaagcttaaacaggagg
TRCN0000425486	CTAACCTTGGAACTGGTATTA	CCGGCTAACCTTGGAACTGGTATTACTCGAGTAATACCAGTTCCAAGGTTAGTTTTTTG	NM_000443.3-2595s21c1	CDS	NM_000443	9606	5244	ABCB4	ATP-binding cassette, sub-family B (MDR/TAP), member 4	NM_000443.3,NM_018850.2,NM_018849.2	noAltHuman	noMouseHit	AAAGCTCCCATAGTGGCTGTGGCTGGATACCAGTTCCAAGGTTAGtCCTGTTTAAGCTTCAGTGGAGGaCTTACCAAGGAACTGGATTCTGGAGGCAGCTGATGGTCCGCCGCC	aaagctcccatagtggctgtggctggataccagttccaaggttagtcctgtttaagcttcagtggaggact	ggcggcggaccatcagctgcctccagaatccagttccttggtaagtcctccactgaagcttaaacaggact
TRCN0000424870	GTTCTTGTTGCTGCCTATATA	CCGGGTTCTTGTTGCTGCCTATATACTCGAGTATATAGGCAGCAACAAGAACTTTTTTG	NM_000443.3-455s21c1	CDS	NM_000443	9606	5244	ABCB4	ATP-binding cassette, sub-family B (MDR/TAP), member 4	NM_000443.3,NM_018850.2,NM_018849.2	noAltHuman	noMouseHit	AAAGCTCCCATAGTGGCTGTGGCTGGATTAGGCAGCAACAAGAACtCCTGTTTAAGCTTCAGTGGAGGaGTACTTCATGCTGCCTTTTCTGGAGGCAGCTGATGGTCCGCCGCC	aaagctcccatagtggctgtggctggattaggcagcaacaagaactcctgtttaagcttcagtggaggagt	ggcggcggaccatcagctgcctccagaaaaggcagcatgaagtactcctccactgaagcttaaacaggagt
TRCN0000424720	CTAATCCGAAATGGGCATATT	CCGGCTAATCCGAAATGGGCATATTCTCGAGAATATGCCCATTTCGGATTAGTTTTTTG	NM_015040.3-1338s21c1	CDS	NM_015040	9606	200576	PIKFYVE	phosphoinositide kinase, FYVE finger containing	NM_015040.3,NM_001178000.1,NM_152671.3	noAltHuman	noMouseHit	AAAGCTCCCATAGTGGCTGTGGCTGGATTGCCCATTTCGGATTAGtCCTGTTTAAGCTTCAGTGGAGGaCTTATCGCAAATGGGCTTTCTGGAGGCAGCTGATGGTCCGCCGCC	aaagctcccatagtggctgtggctggattgcccatttcggattagtcctgtttaagcttcagtggaggact	ggcggcggaccatcagctgcctccagaaagcccatttgcgataagtcctccactgaagcttaaacaggact
TRCN0000419072	GACTATCCTGGCATCACATTT	CCGGGACTATCCTGGCATCACATTTCTCGAGAAATGTGATGCCAGGATAGTCTTTTTTG	NM_015040.3-6809s21c1	3UTR	NM_015040	9606	200576	PIKFYVE	phosphoinositide kinase, FYVE finger containing	NM_015040.3	noAltHuman	noMouseHit	AAAGCTCCCATAGTGGCTGTGGCTGGATGTGATGCCAGGATAGTCtCCTGTTTAAGCTTCAGTGGAGGaGAGTATGGTGGCATCAGTTCTGGAGGCAGCTGATGGTCCGCCGCC	aaagctcccatagtggctgtggctggatgtgatgccaggatagtctcctgtttaagcttcagtggaggaga	ggcggcggaccatcagctgcctccagaactgatgccaccatactctcctccactgaagcttaaacaggaga
TRCN0000421828	TCAGGTTTATCATAGTCAATT	CCGGTCAGGTTTATCATAGTCAATTCTCGAGAATTGACTATGATAAACCTGATTTTTTG	NM_015224.3-4114s21c1	CDS	NM_015224	9606	23272	C3orf63	chromosome 3 open reading frame 63	NM_015224.3,NM_001112736.1	noAltHuman	noMouseHit	AAAGCTCCCATAGTGGCTGTGGCTGGATGACTATGATAAACCTGAtCCTGTTTAAGCTTCAGTGGAGGaTCTGGTAAATCATAGTGTTCTGGAGGCAGCTGATGGTCCGCCGCC	aaagctcccatagtggctgtggctggatgactatgataaacctgatcctgtttaagcttcagtggaggatc	ggcggcggaccatcagctgcctccagaacactatgatttaccagatcctccactgaagcttaaacaggatc
TRCN0000419171	AGCATTCCACTTCGGCTTTAA	CCGGAGCATTCCACTTCGGCTTTAACTCGAGTTAAAGCCGAAGTGGAATGCTTTTTTTG	NM_015224.3-2778s21c1	CDS	NM_015224	9606	23272	C3orf63	chromosome 3 open reading frame 63	NM_015224.3,NM_001112736.1	noAltHuman	noMouseHit	AAAGCTCCCATAGTGGCTGTGGCTGGATAGCCGAAGTGGAATGCTtCCTGTTTAAGCTTCAGTGGAGGaAGGATTGGACTTCGGCATTCTGGAGGCAGCTGATGGTCCGCCGCC	aaagctcccatagtggctgtggctggatagccgaagtggaatgcttcctgtttaagcttcagtggaggaag	ggcggcggaccatcagctgcctccagaatgccgaagtccaatccttcctccactgaagcttaaacaggaag
TRCN0000423455	GTCCCATCAGTTTAGTCATTT	CCGGGTCCCATCAGTTTAGTCATTTCTCGAGAAATGACTAAACTGATGGGACTTTTTTG	NM_015224.3-4141s21c1	CDS	NM_015224	9606	23272	C3orf63	chromosome 3 open reading frame 63	NM_015224.3,NM_001112736.1	noAltHuman	noMouseHit	AAAGCTCCCATAGTGGCTGTGGCTGGATGACTAAACTGATGGGACtCCTGTTTAAGCTTCAGTGGAGGaGTGCCAAGAGTTTAGTGTTCTGGAGGCAGCTGATGGTCCGCCGCC	aaagctcccatagtggctgtggctggatgactaaactgatgggactcctgtttaagcttcagtggaggagt	ggcggcggaccatcagctgcctccagaacactaaactcttggcactcctccactgaagcttaaacaggagt
TRCN0000419159	TGCAGAACATGCACGATAAAG	CCGGTGCAGAACATGCACGATAAAGCTCGAGCTTTATCGTGCATGTTCTGCATTTTTTG	NM_020448.4-1432s21c1	CDS	NM_020448	9606	57185	NIPAL3	NIPA-like domain containing 3	NM_020448.4	noAltHuman	noMouseHit	AAAGCTCCCATAGTGGCTGTGGCTGGATATCGTGCATGTTCTGCAtCCTGTTTAAGCTTCAGTGGAGGaTGGAGATGATGCACGAATTCTGGAGGCAGCTGATGGTCCGCCGCC	aaagctcccatagtggctgtggctggatatcgtgcatgttctgcatcctgtttaagcttcagtggaggatg	ggcggcggaccatcagctgcctccagaattcgtgcatcatctccatcctccactgaagcttaaacaggatg
TRCN0000435198	GGTTCAACCCTGAATCCTAAA	CCGGGGTTCAACCCTGAATCCTAAACTCGAGTTTAGGATTCAGGGTTGAACCTTTTTTG	NM_020448.4-1674s21c1	3UTR	NM_020448	9606	57185	NIPAL3	NIPA-like domain containing 3	NM_020448.4	noAltHuman	noMouseHit	AAAGCTCCCATAGTGGCTGTGGCTGGATGGATTCAGGGTTGAACCtCCTGTTTAAGCTTCAGTGGAGGaGGATCATGCCTGAATCGTTCTGGAGGCAGCTGATGGTCCGCCGCC	aaagctcccatagtggctgtggctggatggattcagggttgaacctcctgtttaagcttcagtggaggagg	ggcggcggaccatcagctgcctccagaacgattcaggcatgatcctcctccactgaagcttaaacaggagg
TRCN0000426348	CTCTCTACAGGACCCGATATG	CCGGCTCTCTACAGGACCCGATATGCTCGAGCATATCGGGTCCTGTAGAGAGTTTTTTG	NM_016619.2-337s21c1	CDS	NM_016619	9606	51316	PLAC8	placenta-specific 8	NM_001130715.1,NM_016619.2,NM_001130716.1	noAltHuman	noMouseHit	AAAGCTCCCATAGTGGCTGTGGCTGGATTCGGGTCCTGTAGAGAGtCCTGTTTAAGCTTCAGTGGAGGaCTGTCTTGAGGACCCGTTTCTGGAGGCAGCTGATGGTCCGCCGCC	aaagctcccatagtggctgtggctggattcgggtcctgtagagagtcctgtttaagcttcagtggaggact	ggcggcggaccatcagctgcctccagaaacgggtcctcaagacagtcctccactgaagcttaaacaggact
TRCN0000435105	GAATGTTGTCCCTGAACTTAG	CCGGGAATGTTGTCCCTGAACTTAGCTCGAGCTAAGTTCAGGGACAACATTCTTTTTTG	NM_016619.2-626s21c1	3UTR	NM_016619	9606	51316	PLAC8	placenta-specific 8	NM_016619.2,NM_001130716.1	noAltHuman	noMouseHit	AAAGCTCCCATAGTGGCTGTGGCTGGATGTTCAGGGACAACATTCtCCTGTTTAAGCTTCAGTGGAGGaGATTGTACTCCCTGAAGTTCTGGAGGCAGCTGATGGTCCGCCGCC	aaagctcccatagtggctgtggctggatgttcagggacaacattctcctgtttaagcttcagtggaggaga	ggcggcggaccatcagctgcctccagaacttcagggagtacaatctcctccactgaagcttaaacaggaga
TRCN0000427202	GCAAGATGGTGTCGGATATTG	CCGGGCAAGATGGTGTCGGATATTGCTCGAGCAATATCCGACACCATCTTGCTTTTTTG	NM_001103.2-1298s21c1	CDS	NM_001103	9606	88	ACTN2	actinin, alpha 2	NM_001103.2	noAltHuman	noMouseHit	AAAGCTCCCATAGTGGCTGTGGCTGGATATCCGACACCATCTTGCtCCTGTTTAAGCTTCAGTGGAGGaGCTAGAACGTGTCGGAATTCTGGAGGCAGCTGATGGTCCGCCGCC	aaagctcccatagtggctgtggctggatatccgacaccatcttgctcctgtttaagcttcagtggaggagc	ggcggcggaccatcagctgcctccagaattccgacacgttctagctcctccactgaagcttaaacaggagc
TRCN0000435058	GACCTCATTGACTACTCAAAG	CCGGGACCTCATTGACTACTCAAAGCTCGAGCTTTGAGTAGTCAATGAGGTCTTTTTTG	NM_001103.2-790s21c1	CDS	NM_001103	9606	88	ACTN2	actinin, alpha 2	NM_001103.2	noAltHuman	NM_033268.4 (LOC:11472)	AAAGCTCCCATAGTGGCTGTGGCTGGATGAGTAGTCAATGAGGTCtCCTGTTTAAGCTTCAGTGGAGGaGAGCTCTATGACTACTGTTCTGGAGGCAGCTGATGGTCCGCCGCC	aaagctcccatagtggctgtggctggatgagtagtcaatgaggtctcctgtttaagcttcagtggaggaga	ggcggcggaccatcagctgcctccagaacagtagtcatagagctctcctccactgaagcttaaacaggaga
TRCN0000434943	ATGTCCAGCAGGTGATATATG	CCGGATGTCCAGCAGGTGATATATGCTCGAGCATATATCACCTGCTGGACATTTTTTTG	NM_000257.2-1353s21c1	CDS	NM_000257	9606	4625	MYH7	myosin, heavy chain 7, cardiac muscle, beta	NM_000257.2	noAltHuman	noMouseHit	AAAGCTCCCATAGTGGCTGTGGCTGGATTATCACCTGCTGGACATtCCTGTTTAAGCTTCAGTGGAGGaATCTCCTCCAGGTGATTTTCTGGAGGCAGCTGATGGTCCGCCGCC	aaagctcccatagtggctgtggctggattatcacctgctggacattcctgtttaagcttcagtggaggaat	ggcggcggaccatcagctgcctccagaaaatcacctggaggagattcctccactgaagcttaaacaggaat
TRCN0000415135	AGAGACTCCCTGCTGGTAATC	CCGGAGAGACTCCCTGCTGGTAATCCTCGAGGATTACCAGCAGGGAGTCTCTTTTTTTG	NM_000257.2-2528s21c1	CDS	NM_000257	9606	4625	MYH7	myosin, heavy chain 7, cardiac muscle, beta	NM_000257.2	noAltHuman	noMouseHit	AAAGCTCCCATAGTGGCTGTGGCTGGATACCAGCAGGGAGTCTCTtCCTGTTTAAGCTTCAGTGGAGGaAGTGACAGCCTGCTGGATTCTGGAGGCAGCTGATGGTCCGCCGCC	aaagctcccatagtggctgtggctggataccagcagggagtctcttcctgtttaagcttcagtggaggaag	ggcggcggaccatcagctgcctccagaatccagcaggctgtcacttcctccactgaagcttaaacaggaag
TRCN0000415303	GTTCCGTGCCAGGCATTCAAT	CCGGGTTCCGTGCCAGGCATTCAATCTCGAGATTGAATGCCTGGCACGGAACTTTTTTG	NM_174936.2-2711s21c1	3UTR	NM_174936	9606	255738	PCSK9	proprotein convertase subtilisin/kexin type 9	NM_174936.3	noAltHuman	noMouseHit	AAAGCTCCCATAGTGGCTGTGGCTGGATAATGCCTGGCACGGAACtCCTGTTTAAGCTTCAGTGGAGGaGTACCGACCCAGGCATATTCTGGAGGCAGCTGATGGTCCGCCGCC	aaagctcccatagtggctgtggctggataatgcctggcacggaactcctgtttaagcttcagtggaggagt	ggcggcggaccatcagctgcctccagaatatgcctgggtcggtactcctccactgaagcttaaacaggagt
TRCN0000417167	ACAGAGTGACCACCGGGAAAT	CCGGACAGAGTGACCACCGGGAAATCTCGAGATTTCCCGGTGGTCACTCTGTTTTTTTG	NM_174936.2-858s21c1	CDS	NM_174936	9606	255738	PCSK9	proprotein convertase subtilisin/kexin type 9	NM_174936.3	noAltHuman	noMouseHit	AAAGCTCCCATAGTGGCTGTGGCTGGATCCCGGTGGTCACTCTGTtCCTGTTTAAGCTTCAGTGGAGGaACTGAGACACCACCGGCTTCTGGAGGCAGCTGATGGTCCGCCGCC	aaagctcccatagtggctgtggctggatcccggtggtcactctgttcctgtttaagcttcagtggaggaac	ggcggcggaccatcagctgcctccagaagccggtggtgtctcagttcctccactgaagcttaaacaggaac
TRCN0000435152	ATCCACTTCTCTGCCAAAGAT	CCGGATCCACTTCTCTGCCAAAGATCTCGAGATCTTTGGCAGAGAAGTGGATTTTTTTG	NM_174936.2-1537s21c1	CDS	NM_174936	9606	255738	PCSK9	proprotein convertase subtilisin/kexin type 9	NM_174936.3	noAltHuman	noMouseHit	AAAGCTCCCATAGTGGCTGTGGCTGGATTTGGCAGAGAAGTGGATtCCTGTTTAAGCTTCAGTGGAGGaATGCACAACTCTGCCATTTCTGGAGGCAGCTGATGGTCCGCCGCC	aaagctcccatagtggctgtggctggatttggcagagaagtggattcctgtttaagcttcagtggaggaat	ggcggcggaccatcagctgcctccagaaatggcagagttgtgcattcctccactgaagcttaaacaggaat
TRCN0000417192	TTGGGACCTCAGTGGTCAAAC	CCGGTTGGGACCTCAGTGGTCAAACCTCGAGGTTTGACCACTGAGGTCCCAATTTTTTG	NM_014513.2-777s21c1	CDS	NM_014513	9606	3810	KIR2DS5	killer cell immunoglobulin-like receptor, two domains, short cytoplasmic tail, 5	NM_014513.2	NM_012313.1 (LOC:3808)	noMouseHit	AAAGCTCCCATAGTGGCTGTGGCTGGATGACCACTGAGGTCCCAAtCCTGTTTAAGCTTCAGTGGAGGaTTCGGAGGTCAGTGGTGTTCTGGAGGCAGCTGATGGTCCGCCGCC	aaagctcccatagtggctgtggctggatgaccactgaggtcccaatcctgtttaagcttcagtggaggatt	ggcggcggaccatcagctgcctccagaacaccactgacctccgaatcctccactgaagcttaaacaggatt
TRCN0000418745	AGGCATCAGTCTTCATCTTAG	CCGGAGGCATCAGTCTTCATCTTAGCTCGAGCTAAGATGAAGACTGATGCCTTTTTTTG	NM_014513.2-1182s21c1	3UTR	NM_014513	9606	3810	KIR2DS5	killer cell immunoglobulin-like receptor, two domains, short cytoplasmic tail, 5	NM_014513.2	NM_001018081.1 (LOC:553128),NM_001083539.1 (LOC:3813),NM_020535.3 (LOC:57292),NM_012312.2 (LOC:100132285),NM_012314.3 (LOC:3809)	noMouseHit	AAAGCTCCCATAGTGGCTGTGGCTGGATGATGAAGACTGATGCCTtCCTGTTTAAGCTTCAGTGGAGGaAGCCATGTGTCTTCATGTTCTGGAGGCAGCTGATGGTCCGCCGCC	aaagctcccatagtggctgtggctggatgatgaagactgatgccttcctgtttaagcttcagtggaggaag	ggcggcggaccatcagctgcctccagaacatgaagacacatggcttcctccactgaagcttaaacaggaag
TRCN0000415334	ACCACACTTTGCGCCTCATTG	CCGGACCACACTTTGCGCCTCATTGCTCGAGCAATGAGGCGCAAAGTGTGGTTTTTTTG	NM_014513.2-234s21c1	CDS	NM_014513	9606	3810	KIR2DS5	killer cell immunoglobulin-like receptor, two domains, short cytoplasmic tail, 5	NM_014513.2	noAltHuman	noMouseHit	AAAGCTCCCATAGTGGCTGTGGCTGGATGAGGCGCAAAGTGTGGTtCCTGTTTAAGCTTCAGTGGAGGaACGACAGATTGCGCCTGTTCTGGAGGCAGCTGATGGTCCGCCGCC	aaagctcccatagtggctgtggctggatgaggcgcaaagtgtggttcctgtttaagcttcagtggaggaac	ggcggcggaccatcagctgcctccagaacaggcgcaatctgtcgttcctccactgaagcttaaacaggaac
TRCN0000421852	TCCTTTGCTTAGCCCACAATT	CCGGTCCTTTGCTTAGCCCACAATTCTCGAGAATTGTGGGCTAAGCAAAGGATTTTTTG	NM_014513.2-1297s21c1	3UTR	NM_014513	9606	3810	KIR2DS5	killer cell immunoglobulin-like receptor, two domains, short cytoplasmic tail, 5	NM_014513.2	NM_002255.5 (LOC:3805),NM_001080770.1 (LOC:3805),NM_001080772.1 (LOC:3805),XM_003119105.1 (LOC:100133046),XM_003119119.1 (LOC:100287534),XM_003119113.1 (LOC:100287534),NM_015868.2 (LOC:3804),NM_020535.3 (LOC:57292),NM_012312.2 (LOC:100132285),NM_012314.3 (LOC:3809),XM_002344453.2 (LOC:100287534),XM_003119120.1 (LOC:100287534)	noMouseHit	AAAGCTCCCATAGTGGCTGTGGCTGGATGTGGGCTAAGCAAAGGAtCCTGTTTAAGCTTCAGTGGAGGaTCGTTTCGTTAGCCCAGTTCTGGAGGCAGCTGATGGTCCGCCGCC	aaagctcccatagtggctgtggctggatgtgggctaagcaaaggatcctgtttaagcttcagtggaggatc	ggcggcggaccatcagctgcctccagaactgggctaacgaaacgatcctccactgaagcttaaacaggatc
TRCN0000417322	TCTGTCGCTTCCCGAAGTAAC	CCGGTCTGTCGCTTCCCGAAGTAACCTCGAGGTTACTTCGGGAAGCGACAGATTTTTTG	NM_001558.3-699s21c1	CDS	NM_001558	9606	3587	IL10RA	interleukin 10 receptor, alpha	NM_001558.3,NR_026691.1	noAltHuman	noMouseHit	AAAGCTCCCATAGTGGCTGTGGCTGGATCTTCGGGAAGCGACAGAtCCTGTTTAAGCTTCAGTGGAGGaTCAGTCCGTTCCCGAACTTCTGGAGGCAGCTGATGGTCCGCCGCC	aaagctcccatagtggctgtggctggatcttcgggaagcgacagatcctgtttaagcttcagtggaggatc	ggcggcggaccatcagctgcctccagaagttcgggaacggactgatcctccactgaagcttaaacaggatc
TRCN0000434217	GAACTCTTTCCTGTATCATAA	CCGGGAACTCTTTCCTGTATCATAACTCGAGTTATGATACAGGAAAGAGTTCTTTTTTG	NM_001558.3-2105s21c1	3UTR	NM_001558	9606	3587	IL10RA	interleukin 10 receptor, alpha	NM_001558.3,NR_026691.1	noAltHuman	noMouseHit	AAAGCTCCCATAGTGGCTGTGGCTGGATGATACAGGAAAGAGTTCtCCTGTTTAAGCTTCAGTGGAGGaGATCTCAATCCTGTATGTTCTGGAGGCAGCTGATGGTCCGCCGCC	aaagctcccatagtggctgtggctggatgatacaggaaagagttctcctgtttaagcttcagtggaggaga	ggcggcggaccatcagctgcctccagaacatacaggattgagatctcctccactgaagcttaaacaggaga
TRCN0000423499	GAAACAGGATCCTCTAGAAAT	CCGGGAAACAGGATCCTCTAGAAATCTCGAGATTTCTAGAGGATCCTGTTTCTTTTTTG	NM_001558.3-1568s21c1	CDS	NM_001558	9606	3587	IL10RA	interleukin 10 receptor, alpha	NM_001558.3,NR_026691.1	noAltHuman	noMouseHit	AAAGCTCCCATAGTGGCTGTGGCTGGATCTAGAGGATCCTGTTTCtCCTGTTTAAGCTTCAGTGGAGGaGATACACCATCCTCTACTTCTGGAGGCAGCTGATGGTCCGCCGCC	aaagctcccatagtggctgtggctggatctagaggatcctgtttctcctgtttaagcttcagtggaggaga	ggcggcggaccatcagctgcctccagaagtagaggatggtgtatctcctccactgaagcttaaacaggaga
TRCN0000422196	GAGATGTGGTATGGTGTATTC	CCGGGAGATGTGGTATGGTGTATTCCTCGAGGAATACACCATACCACATCTCTTTTTTG	NM_145254.1-219s21c1	CDS	NM_145254	9606	124491	TMEM170A	transmembrane protein 170A	NM_145254.1	noAltHuman	noMouseHit	AAAGCTCCCATAGTGGCTGTGGCTGGATACACCATACCACATCTCtCCTGTTTAAGCTTCAGTGGAGGaGACATGACGTATGGTGATTCTGGAGGCAGCTGATGGTCCGCCGCC	aaagctcccatagtggctgtggctggatacaccataccacatctctcctgtttaagcttcagtggaggaga	ggcggcggaccatcagctgcctccagaatcaccatacgtcatgtctcctccactgaagcttaaacaggaga
TRCN0000423940	GGCATCGTGGGACCAATTACT	CCGGGGCATCGTGGGACCAATTACTCTCGAGAGTAATTGGTCCCACGATGCCTTTTTTG	NM_145254.1-354s21c1	CDS	NM_145254	9606	124491	TMEM170A	transmembrane protein 170A	NM_145254.1	noAltHuman	NM_025781.2 (LOC:66817)	AAAGCTCCCATAGTGGCTGTGGCTGGATATTGGTCCCACGATGCCtCCTGTTTAAGCTTCAGTGGAGGaGGGATCCAGGGACCAAATTCTGGAGGCAGCTGATGGTCCGCCGCC	aaagctcccatagtggctgtggctggatattggtcccacgatgcctcctgtttaagcttcagtggaggagg	ggcggcggaccatcagctgcctccagaatttggtccctggatccctcctccactgaagcttaaacaggagg
TRCN0000434336	CATCCTTTGCACTGAAATTTA	CCGGCATCCTTTGCACTGAAATTTACTCGAGTAAATTTCAGTGCAAAGGATGTTTTTTG	NM_145254.1-823s21c1	3UTR	NM_145254	9606	124491	TMEM170A	transmembrane protein 170A	NM_145254.1	noAltHuman	noMouseHit	AAAGCTCCCATAGTGGCTGTGGCTGGATTTTCAGTGCAAAGGATGtCCTGTTTAAGCTTCAGTGGAGGaCAACCTAAGCACTGAATTTCTGGAGGCAGCTGATGGTCCGCCGCC	aaagctcccatagtggctgtggctggattttcagtgcaaaggatgtcctgtttaagcttcagtggaggaca	ggcggcggaccatcagctgcctccagaaattcagtgcttaggttgtcctccactgaagcttaaacaggaca
TRCN0000415190	GGACCTTCTATCGGGAGTTTC	CCGGGGACCTTCTATCGGGAGTTTCCTCGAGGAAACTCCCGATAGAAGGTCCTTTTTTG	NM_014741.3-1964s21c1	CDS	NM_014741	9606	9776	ATG13	ATG13 autophagy related 13 homolog (S. cerevisiae)	NM_014741.4,NM_001142673.2,NM_001205119.1,NM_001205122.1,NM_001205121.1,NM_001205120.1	noAltHuman	noMouseHit	AAAGCTCCCATAGTGGCTGTGGCTGGATCTCCCGATAGAAGGTCCtCCTGTTTAAGCTTCAGTGGAGGaGGTCCTAGTATCGGGACTTCTGGAGGCAGCTGATGGTCCGCCGCC	aaagctcccatagtggctgtggctggatctcccgatagaaggtcctcctgtttaagcttcagtggaggagg	ggcggcggaccatcagctgcctccagaagtcccgatactaggacctcctccactgaagcttaaacaggagg
TRCN0000423616	TGAAGTCCCTTCTTGCTATAA	CCGGTGAAGTCCCTTCTTGCTATAACTCGAGTTATAGCAAGAAGGGACTTCATTTTTTG	NM_014741.3-1058s21c1	CDS	NM_014741	9606	9776	ATG13	ATG13 autophagy related 13 homolog (S. cerevisiae)	NM_014741.4,NM_001142673.2,NM_001205119.1,NM_001205122.1,NM_001205121.1,NM_001205120.1	noAltHuman	noMouseHit	AAAGCTCCCATAGTGGCTGTGGCTGGATAGCAAGAAGGGACTTCAtCCTGTTTAAGCTTCAGTGGAGGaTGTAGTGGCTTCTTGCATTCTGGAGGCAGCTGATGGTCCGCCGCC	aaagctcccatagtggctgtggctggatagcaagaagggacttcatcctgtttaagcttcagtggaggatg	ggcggcggaccatcagctgcctccagaatgcaagaagccactacatcctccactgaagcttaaacaggatg
TRCN0000427008	GACCCAGAAGTCCCTACTCTT	CCGGGACCCAGAAGTCCCTACTCTTCTCGAGAAGAGTAGGGACTTCTGGGTCTTTTTTG	NM_014741.3-2259s21c1	3UTR	NM_014741	9606	9776	ATG13	ATG13 autophagy related 13 homolog (S. cerevisiae)	NM_014741.4,NM_001142673.2,NM_001205119.1,NM_001205122.1,NM_001205121.1,NM_001205120.1	noAltHuman	noMouseHit	AAAGCTCCCATAGTGGCTGTGGCTGGATGTAGGGACTTCTGGGTCtCCTGTTTAAGCTTCAGTGGAGGaGAGCCACTAGTCCCTAGTTCTGGAGGCAGCTGATGGTCCGCCGCC	aaagctcccatagtggctgtggctggatgtagggacttctgggtctcctgtttaagcttcagtggaggaga	ggcggcggaccatcagctgcctccagaactagggactagtggctctcctccactgaagcttaaacaggaga
TRCN0000426705	CCAACGGGACCTTAGAGATTG	CCGGCCAACGGGACCTTAGAGATTGCTCGAGCAATCTCTAAGGTCCCGTTGGTTTTTTG	NM_024036.4-1335s21c1	CDS	NM_024036	9606	78999	LRFN4	leucine rich repeat and fibronectin type III domain containing 4	NM_024036.4	noAltHuman	noMouseHit	AAAGCTCCCATAGTGGCTGTGGCTGGATCTCTAAGGTCCCGTTGGtCCTGTTTAAGCTTCAGTGGAGGaCCTACGCCACCTTAGACTTCTGGAGGCAGCTGATGGTCCGCCGCC	aaagctcccatagtggctgtggctggatctctaaggtcccgttggtcctgtttaagcttcagtggaggacc	ggcggcggaccatcagctgcctccagaagtctaaggtggcgtaggtcctccactgaagcttaaacaggacc
TRCN0000434161	AGCCTTCGACGACTTCCTAGA	CCGGAGCCTTCGACGACTTCCTAGACTCGAGTCTAGGAAGTCGTCGAAGGCTTTTTTTG	NM_024036.4-754s21c1	CDS	NM_024036	9606	78999	LRFN4	leucine rich repeat and fibronectin type III domain containing 4	NM_024036.4	noAltHuman	noMouseHit	AAAGCTCCCATAGTGGCTGTGGCTGGATGGAAGTCGTCGAAGGCTtCCTGTTTAAGCTTCAGTGGAGGaAGGCTTGCACGACTTCGTTCTGGAGGCAGCTGATGGTCCGCCGCC	aaagctcccatagtggctgtggctggatggaagtcgtcgaaggcttcctgtttaagcttcagtggaggaag	ggcggcggaccatcagctgcctccagaacgaagtcgtgcaagccttcctccactgaagcttaaacaggaag
TRCN0000417177	ACGTCCAGTCCCAGACCAATG	CCGGACGTCCAGTCCCAGACCAATGCTCGAGCATTGGTCTGGGACTGGACGTTTTTTTG	NM_024036.4-2004s21c1	CDS	NM_024036	9606	78999	LRFN4	leucine rich repeat and fibronectin type III domain containing 4	NM_024036.4	noAltHuman	noMouseHit	AAAGCTCCCATAGTGGCTGTGGCTGGATGGTCTGGGACTGGACGTtCCTGTTTAAGCTTCAGTGGAGGaACCTCCTCTCCCAGACGTTCTGGAGGCAGCTGATGGTCCGCCGCC	aaagctcccatagtggctgtggctggatggtctgggactggacgttcctgtttaagcttcagtggaggaac	ggcggcggaccatcagctgcctccagaacgtctgggagaggaggttcctccactgaagcttaaacaggaac
TRCN0000415086	CAATCTGCAGCACCTCATCCT	CCGGCAATCTGCAGCACCTCATCCTCTCGAGAGGATGAGGTGCTGCAGATTGTTTTTTG	NM_024036.4-700s21c1	CDS	NM_024036	9606	78999	LRFN4	leucine rich repeat and fibronectin type III domain containing 4	NM_024036.4	noAltHuman	noMouseHit	AAAGCTCCCATAGTGGCTGTGGCTGGATTGAGGTGCTGCAGATTGtCCTGTTTAAGCTTCAGTGGAGGaCATTCTCGAGCACCTCTTTCTGGAGGCAGCTGATGGTCCGCCGCC	aaagctcccatagtggctgtggctggattgaggtgctgcagattgtcctgtttaagcttcagtggaggaca	ggcggcggaccatcagctgcctccagaaagaggtgctcgagaatgtcctccactgaagcttaaacaggaca
TRCN0000415232	ACAGTGTACAAGGCGGATGTG	CCGGACAGTGTACAAGGCGGATGTGCTCGAGCACATCCGCCTTGTACACTGTTTTTTTG	NM_032885.4-952s21c1	CDS	NM_032885	9606	84971	ATG4D	ATG4 autophagy related 4 homolog D (S. cerevisiae)	NM_032885.4	noAltHuman	noMouseHit	AAAGCTCCCATAGTGGCTGTGGCTGGATTCCGCCTTGTACACTGTtCCTGTTTAAGCTTCAGTGGAGGaACTGTGATCAAGGCGGTTTCTGGAGGCAGCTGATGGTCCGCCGCC	aaagctcccatagtggctgtggctggattccgccttgtacactgttcctgtttaagcttcagtggaggaac	ggcggcggaccatcagctgcctccagaaaccgccttgatcacagttcctccactgaagcttaaacaggaac
TRCN0000436724	ATGTCGGGTGTGGGATCTTGA	CCGGATGTCGGGTGTGGGATCTTGACTCGAGTCAAGATCCCACACCCGACATTTTTTTG	NM_032885.4-1598s21c1	3UTR	NM_032885	9606	84971	ATG4D	ATG4 autophagy related 4 homolog D (S. cerevisiae)	NM_032885.4	noAltHuman	noMouseHit	AAAGCTCCCATAGTGGCTGTGGCTGGATGATCCCACACCCGACATtCCTGTTTAAGCTTCAGTGGAGGaATCTCGCCTGTGGGATGTTCTGGAGGCAGCTGATGGTCCGCCGCC	aaagctcccatagtggctgtggctggatgatcccacacccgacattcctgtttaagcttcagtggaggaat	ggcggcggaccatcagctgcctccagaacatcccacaggcgagattcctccactgaagcttaaacaggaat
TRCN0000427134	GACAGCCTGGAACAACGTCAA	CCGGGACAGCCTGGAACAACGTCAACTCGAGTTGACGTTGTTCCAGGCTGTCTTTTTTG	NM_032885.4-330s21c1	CDS	NM_032885	9606	84971	ATG4D	ATG4 autophagy related 4 homolog D (S. cerevisiae)	NM_032885.4	noAltHuman	NM_153583.9 (LOC:235040)	AAAGCTCCCATAGTGGCTGTGGCTGGATCGTTGTTCCAGGCTGTCtCCTGTTTAAGCTTCAGTGGAGGaGAGAGCGAGGAACAACCTTCTGGAGGCAGCTGATGGTCCGCCGCC	aaagctcccatagtggctgtggctggatcgttgttccaggctgtctcctgtttaagcttcagtggaggaga	ggcggcggaccatcagctgcctccagaaggttgttcctcgctctctcctccactgaagcttaaacaggaga
TRCN0000414402	GGATGAGGCTCTTGGATTAAA	CCGGGGATGAGGCTCTTGGATTAAACTCGAGTTTAATCCAAGAGCCTCATCCTTTTTTG	NM_000349.2-1306s21c1	3UTR	NM_000349	9606	6770	STAR	steroidogenic acute regulatory protein	NM_000349.2	noAltHuman	noMouseHit	AAAGCTCCCATAGTGGCTGTGGCTGGATATCCAAGAGCCTCATCCtCCTGTTTAAGCTTCAGTGGAGGaGGTTGACCCTCTTGGAATTCTGGAGGCAGCTGATGGTCCGCCGCC	aaagctcccatagtggctgtggctggatatccaagagcctcatcctcctgtttaagcttcagtggaggagg	ggcggcggaccatcagctgcctccagaattccaagagggtcaacctcctccactgaagcttaaacaggagg
TRCN0000427161	GCTACTCAGCATCGACCTCAA	CCGGGCTACTCAGCATCGACCTCAACTCGAGTTGAGGTCGATGCTGAGTAGCTTTTTTG	NM_000349.2-987s21c1	CDS	NM_000349	9606	6770	STAR	steroidogenic acute regulatory protein	NM_000349.2	noAltHuman	noMouseHit	AAAGCTCCCATAGTGGCTGTGGCTGGATGGTCGATGCTGAGTAGCtCCTGTTTAAGCTTCAGTGGAGGaGCAACTGTGCATCGACGTTCTGGAGGCAGCTGATGGTCCGCCGCC	aaagctcccatagtggctgtggctggatggtcgatgctgagtagctcctgtttaagcttcagtggaggagc	ggcggcggaccatcagctgcctccagaacgtcgatgcacagttgctcctccactgaagcttaaacaggagc
TRCN0000415463	GGTCCTGCAGAAGATCGGAAA	CCGGGGTCCTGCAGAAGATCGGAAACTCGAGTTTCCGATCTTCTGCAGGACCTTTTTTG	NM_000349.2-729s21c1	CDS	NM_000349	9606	6770	STAR	steroidogenic acute regulatory protein	NM_000349.2	noAltHuman	noMouseHit	AAAGCTCCCATAGTGGCTGTGGCTGGATCGATCTTCTGCAGGACCtCCTGTTTAAGCTTCAGTGGAGGaGGACCTCGAGAAGATCCTTCTGGAGGCAGCTGATGGTCCGCCGCC	aaagctcccatagtggctgtggctggatcgatcttctgcaggacctcctgtttaagcttcagtggaggagg	ggcggcggaccatcagctgcctccagaaggatcttctcgaggtcctcctccactgaagcttaaacaggagg
TRCN0000416960	CTGACAGAGCGAGGCTATAAC	CCGGCTGACAGAGCGAGGCTATAACCTCGAGGTTATAGCCTCGCTCTGTCAGTTTTTTG	NM_001017992.2-682s21c1	CDS	NM_001017992	9606	345651	ACTBL2	actin, beta-like 2	NM_001017992.2	noAltHuman	noMouseHit	AAAGCTCCCATAGTGGCTGTGGCTGGATTAGCCTCGCTCTGTCAGtCCTGTTTAAGCTTCAGTGGAGGaCTCACACTGCGAGGCTTTTCTGGAGGCAGCTGATGGTCCGCCGCC	aaagctcccatagtggctgtggctggattagcctcgctctgtcagtcctgtttaagcttcagtggaggact	ggcggcggaccatcagctgcctccagaaaagcctcgcagtgtgagtcctccactgaagcttaaacaggact
TRCN0000414429	AGATTGTGCGAGATGTCAAAG	CCGGAGATTGTGCGAGATGTCAAAGCTCGAGCTTTGACATCTCGCACAATCTTTTTTTG	NM_001017992.2-725s21c1	CDS	NM_001017992	9606	345651	ACTBL2	actin, beta-like 2	NM_001017992.2	noAltHuman	noMouseHit	AAAGCTCCCATAGTGGCTGTGGCTGGATGACATCTCGCACAATCTtCCTGTTTAAGCTTCAGTGGAGGaAGTTTGACCGAGATGTGTTCTGGAGGCAGCTGATGGTCCGCCGCC	aaagctcccatagtggctgtggctggatgacatctcgcacaatcttcctgtttaagcttcagtggaggaag	ggcggcggaccatcagctgcctccagaacacatctcggtcaaacttcctccactgaagcttaaacaggaag
TRCN0000415082	ATCCGGATGTGGGCACCAATA	CCGGATCCGGATGTGGGCACCAATACTCGAGTATTGGTGCCCACATCCGGATTTTTTTG	NM_018929.2-476s21c1	CDS	NM_018929	9606	56097	PCDHGC5	protocadherin gamma subfamily C, 5	NM_018929.2,NM_032407.1	noAltHuman	noMouseHit	AAAGCTCCCATAGTGGCTGTGGCTGGATGGTGCCCACATCCGGATtCCTGTTTAAGCTTCAGTGGAGGaATGCGGTAGTGGGCACGTTCTGGAGGCAGCTGATGGTCCGCCGCC	aaagctcccatagtggctgtggctggatggtgcccacatccggattcctgtttaagcttcagtggaggaat	ggcggcggaccatcagctgcctccagaacgtgcccactaccgcattcctccactgaagcttaaacaggaat
TRCN0000428685	GACCTGCCATTTCAGATTAAG	CCGGGACCTGCCATTTCAGATTAAGCTCGAGCTTAATCTGAAATGGCAGGTCTTTTTTG	NM_018929.2-1174s21c1	CDS	NM_018929	9606	56097	PCDHGC5	protocadherin gamma subfamily C, 5	NM_018929.2,NM_032407.1	noAltHuman	noMouseHit	AAAGCTCCCATAGTGGCTGTGGCTGGATATCTGAAATGGCAGGTCtCCTGTTTAAGCTTCAGTGGAGGaGAGCTGGGATTTCAGAATTCTGGAGGCAGCTGATGGTCCGCCGCC	aaagctcccatagtggctgtggctggatatctgaaatggcaggtctcctgtttaagcttcagtggaggaga	ggcggcggaccatcagctgcctccagaattctgaaatcccagctctcctccactgaagcttaaacaggaga
TRCN0000434588	GGAAGATTTAGCCACTTATAA	CCGGGGAAGATTTAGCCACTTATAACTCGAGTTATAAGTGGCTAAATCTTCCTTTTTTG	NM_007115.2-890s21c1	CDS	NM_007115	9606	7130	TNFAIP6	tumor necrosis factor, alpha-induced protein 6	NM_007115.3	noAltHuman	noMouseHit	AAAGCTCCCATAGTGGCTGTGGCTGGATAAGTGGCTAAATCTTCCtCCTGTTTAAGCTTCAGTGGAGGaGGTAGAAATAGCCACTATTCTGGAGGCAGCTGATGGTCCGCCGCC	aaagctcccatagtggctgtggctggataagtggctaaatcttcctcctgtttaagcttcagtggaggagg	ggcggcggaccatcagctgcctccagaatagtggctatttctacctcctccactgaagcttaaacaggagg
TRCN0000428928	TGAAAGATGGGATGCCTATTG	CCGGTGAAAGATGGGATGCCTATTGCTCGAGCAATAGGCATCCCATCTTTCATTTTTTG	NM_007115.2-436s21c1	CDS	NM_007115	9606	7130	TNFAIP6	tumor necrosis factor, alpha-induced protein 6	NM_007115.3	noAltHuman	noMouseHit	AAAGCTCCCATAGTGGCTGTGGCTGGATAGGCATCCCATCTTTCAtCCTGTTTAAGCTTCAGTGGAGGaTGTAAGTAGGGATGCCATTCTGGAGGCAGCTGATGGTCCGCCGCC	aaagctcccatagtggctgtggctggataggcatcccatctttcatcctgtttaagcttcagtggaggatg	ggcggcggaccatcagctgcctccagaatggcatccctacttacatcctccactgaagcttaaacaggatg
TRCN0000426270	ATTATGGAATCCGTCTCAATA	CCGGATTATGGAATCCGTCTCAATACTCGAGTATTGAGACGGATTCCATAATTTTTTTG	NM_007115.2-411s21c1	CDS	NM_007115	9606	7130	TNFAIP6	tumor necrosis factor, alpha-induced protein 6	NM_007115.3	noAltHuman	noMouseHit	AAAGCTCCCATAGTGGCTGTGGCTGGATGAGACGGATTCCATAATtCCTGTTTAAGCTTCAGTGGAGGaATAATGCTATCCGTCTGTTCTGGAGGCAGCTGATGGTCCGCCGCC	aaagctcccatagtggctgtggctggatgagacggattccataattcctgtttaagcttcagtggaggaat	ggcggcggaccatcagctgcctccagaacagacggatagcattattcctccactgaagcttaaacaggaat
TRCN0000428895	TTATGCGGTGCATGCTGTTTA	CCGGTTATGCGGTGCATGCTGTTTACTCGAGTAAACAGCATGCACCGCATAATTTTTTG	NM_018255.1-340s21c1	CDS	NM_018255	9606	55250	ELP2	elongation protein 2 homolog (S. cerevisiae)	NM_018255.1	noAltHuman	noMouseHit	AAAGCTCCCATAGTGGCTGTGGCTGGATCAGCATGCACCGCATAAtCCTGTTTAAGCTTCAGTGGAGGaTTTTGCCCTGCATGCTCTTCTGGAGGCAGCTGATGGTCCGCCGCC	aaagctcccatagtggctgtggctggatcagcatgcaccgcataatcctgtttaagcttcagtggaggatt	ggcggcggaccatcagctgcctccagaagagcatgcagggcaaaatcctccactgaagcttaaacaggatt
TRCN0000430043	GGACATCAGATCCTGCATTAT	CCCGGGACATCAGATCCTGCATTATCTCGAGATAATGCAGGATCTGATGTCCTTTTTTG	NM_018255.1-369s21c1	CDS	NM_018255	9606	55250	ELP2	elongation protein 2 homolog (S. cerevisiae)	NM_018255.1	noAltHuman	noMouseHit	AAAGCTCCCATAGTGGCTGTGGCTGGATTGCAGGATCTGATGTCCtCCTGTTTAAGCTTCAGTGGAGGaGGTCATGTGATCCTGCTTTCTGGAGGCAGCTGATGGTCCGCCGCC	aaagctcccatagtggctgtggctggattgcaggatctgatgtcctcctgtttaagcttcagtggaggagg	ggcggcggaccatcagctgcctccagaaagcaggatcacatgacctcctccactgaagcttaaacaggagg
TRCN0000435254	GAGTCCTGACAGCAAGTATTT	CCGGGAGTCCTGACAGCAAGTATTTCTCGAGAAATACTTGCTGTCAGGACTCTTTTTTG	NM_018255.1-2041s21c1	CDS	NM_018255	9606	55250	ELP2	elongation protein 2 homolog (S. cerevisiae)	NM_018255.1	noAltHuman	noMouseHit	AAAGCTCCCATAGTGGCTGTGGCTGGATACTTGCTGTCAGGACTCtCCTGTTTAAGCTTCAGTGGAGGaGACTCCACACAGCAAGATTCTGGAGGCAGCTGATGGTCCGCCGCC	aaagctcccatagtggctgtggctggatacttgctgtcaggactctcctgtttaagcttcagtggaggaga	ggcggcggaccatcagctgcctccagaatcttgctgtgtggagtctcctccactgaagcttaaacaggaga
TRCN0000435019	CTCATCTCTCTACGCCATTAT	CCGGCTCATCTCTCTACGCCATTATCTCGAGATAATGGCGTAGAGAGATGAGTTTTTTG	NM_006920.4-4759s21c1	CDS	NM_006920	9606	6323	SCN1A	sodium channel, voltage-gated, type I, alpha subunit	NM_001165963.1,NM_001165964.1,NM_006920.4,NM_001202435.1	noAltHuman	noMouseHit	AAAGCTCCCATAGTGGCTGTGGCTGGATTGGCGTAGAGAGATGAGtCCTGTTTAAGCTTCAGTGGAGGaCTGATCAGTCTACGCCTTTCTGGAGGCAGCTGATGGTCCGCCGCC	aaagctcccatagtggctgtggctggattggcgtagagagatgagtcctgtttaagcttcagtggaggact	ggcggcggaccatcagctgcctccagaaaggcgtagactgatcagtcctccactgaagcttaaacaggact
TRCN0000426393	TGCTAATTATGTGCACTATTT	CCGGTGCTAATTATGTGCACTATTTCTCGAGAAATAGTGCACATAATTAGCATTTTTTG	NM_006920.4-413s21c1	CDS	NM_006920	9606	6323	SCN1A	sodium channel, voltage-gated, type I, alpha subunit	NM_001165963.1,NM_001165964.1,NM_006920.4,NM_001202435.1	noAltHuman	noMouseHit	AAAGCTCCCATAGTGGCTGTGGCTGGATAGTGCACATAATTAGCAtCCTGTTTAAGCTTCAGTGGAGGaTGGTAAAAATGTGCACATTCTGGAGGCAGCTGATGGTCCGCCGCC	aaagctcccatagtggctgtggctggatagtgcacataattagcatcctgtttaagcttcagtggaggatg	ggcggcggaccatcagctgcctccagaatgtgcacatttttaccatcctccactgaagcttaaacaggatg
TRCN0000417278	TTATCTGTTCTCCGTTCATTT	CCGGTTATCTGTTCTCCGTTCATTTCTCGAGAAATGAACGGAGAACAGATAATTTTTTG	NM_006920.4-2548s21c1	CDS	NM_006920	9606	6323	SCN1A	sodium channel, voltage-gated, type I, alpha subunit	NM_001165963.1,NM_001165964.1,NM_006920.4,NM_001202435.1	noAltHuman	noMouseHit	AAAGCTCCCATAGTGGCTGTGGCTGGATGAACGGAGAACAGATAAtCCTGTTTAAGCTTCAGTGGAGGaTTTTCTCATCTCCGTTGTTCTGGAGGCAGCTGATGGTCCGCCGCC	aaagctcccatagtggctgtggctggatgaacggagaacagataatcctgtttaagcttcagtggaggatt	ggcggcggaccatcagctgcctccagaacaacggagatgagaaaatcctccactgaagcttaaacaggatt
TRCN0000417151	AGGAGAAGTATTTCGAATATT	CCGGAGGAGAAGTATTTCGAATATTCTCGAGAATATTCGAAATACTTCTCCTTTTTTTG	NM_004590.2-556s21c1	3UTR	NM_004590	9606	6360	CCL16	chemokine (C-C motif) ligand 16	NM_004590.2	noAltHuman	noMouseHit	AAAGCTCCCATAGTGGCTGTGGCTGGATTTCGAAATACTTCTCCTtCCTGTTTAAGCTTCAGTGGAGGaAGCAGATCTATTTCGATTTCTGGAGGCAGCTGATGGTCCGCCGCC	aaagctcccatagtggctgtggctggatttcgaaatacttctccttcctgtttaagcttcagtggaggaag	ggcggcggaccatcagctgcctccagaaatcgaaatagatctgcttcctccactgaagcttaaacaggaag
TRCN0000417360	GGATACAGAAAGGCCCTCAAC	CCGGGGATACAGAAAGGCCCTCAACCTCGAGGTTGAGGGCCTTTCTGTATCCTTTTTTG	NM_004590.2-224s21c1	CDS	NM_004590	9606	6360	CCL16	chemokine (C-C motif) ligand 16	NM_004590.2	noAltHuman	noMouseHit	AAAGCTCCCATAGTGGCTGTGGCTGGATAGGGCCTTTCTGTATCCtCCTGTTTAAGCTTCAGTGGAGGaGGTTACTCAAAGGCCCATTCTGGAGGCAGCTGATGGTCCGCCGCC	aaagctcccatagtggctgtggctggatagggcctttctgtatcctcctgtttaagcttcagtggaggagg	ggcggcggaccatcagctgcctccagaatgggcctttgagtaacctcctccactgaagcttaaacaggagg
TRCN0000427177	TCATATCCCTGGTAGCCATTG	CCGGTCATATCCCTGGTAGCCATTGCTCGAGCAATGGCTACCAGGGATATGATTTTTTG	NM_005621.1-289s21c1	CDS	NM_005621	9606	6283	S100A12	S100 calcium binding protein A12	NM_005621.1	noAltHuman	noMouseHit	AAAGCTCCCATAGTGGCTGTGGCTGGATGGCTACCAGGGATATGAtCCTGTTTAAGCTTCAGTGGAGGaTCTTATGGCTGGTAGCGTTCTGGAGGCAGCTGATGGTCCGCCGCC	aaagctcccatagtggctgtggctggatggctaccagggatatgatcctgtttaagcttcagtggaggatc	ggcggcggaccatcagctgcctccagaacgctaccagccataagatcctccactgaagcttaaacaggatc
TRCN0000417166	TCAAAGATAAAGCTGTCATTG	CCGGTCAAAGATAAAGCTGTCATTGCTCGAGCAATGACAGCTTTATCTTTGATTTTTTG	NM_005621.1-211s21c1	CDS	NM_005621	9606	6283	S100A12	S100 calcium binding protein A12	NM_005621.1	noAltHuman	noMouseHit	AAAGCTCCCATAGTGGCTGTGGCTGGATGACAGCTTTATCTTTGAtCCTGTTTAAGCTTCAGTGGAGGaTCTAAGTAAAAGCTGTGTTCTGGAGGCAGCTGATGGTCCGCCGCC	aaagctcccatagtggctgtggctggatgacagctttatctttgatcctgtttaagcttcagtggaggatc	ggcggcggaccatcagctgcctccagaacacagcttttacttagatcctccactgaagcttaaacaggatc
TRCN0000415189	TCATTGATGAAATATTCCAAG	CCGGTCATTGATGAAATATTCCAAGCTCGAGCTTGGAATATTTCATCAATGATTTTTTG	NM_005621.1-226s21c1	CDS	NM_005621	9606	6283	S100A12	S100 calcium binding protein A12	NM_005621.1	noAltHuman	noMouseHit	AAAGCTCCCATAGTGGCTGTGGCTGGATGAATATTTCATCAATGAtCCTGTTTAAGCTTCAGTGGAGGaTCTTTGTAGAAATATTGTTCTGGAGGCAGCTGATGGTCCGCCGCC	aaagctcccatagtggctgtggctggatgaatatttcatcaatgatcctgtttaagcttcagtggaggatc	ggcggcggaccatcagctgcctccagaacaatatttctacaaagatcctccactgaagcttaaacaggatc
TRCN0000428660	CACTTGGCCTTTGCTTATTTC	CCGGCACTTGGCCTTTGCTTATTTCCTCGAGGAAATAAGCAAAGGCCAAGTGTTTTTTG	NM_182904.3-737s21c1	CDS	NM_182904	9606	283208	P4HA3	prolyl 4-hydroxylase, alpha polypeptide III	NM_182904.3	noAltHuman	noMouseHit	AAAGCTCCCATAGTGGCTGTGGCTGGATTAAGCAAAGGCCAAGTGtCCTGTTTAAGCTTCAGTGGAGGaCAGTTGCGCTTTGCTTTTTCTGGAGGCAGCTGATGGTCCGCCGCC	aaagctcccatagtggctgtggctggattaagcaaaggccaagtgtcctgtttaagcttcagtggaggaca	ggcggcggaccatcagctgcctccagaaaaagcaaagcgcaactgtcctccactgaagcttaaacaggaca
TRCN0000425195	AGTCTCTTCCGAGGATCTTAC	CCGGAGTCTCTTCCGAGGATCTTACCTCGAGGTAAGATCCTCGGAAGAGACTTTTTTTG	NM_182904.3-668s21c1	CDS	NM_182904	9606	283208	P4HA3	prolyl 4-hydroxylase, alpha polypeptide III	NM_182904.3	noAltHuman	noMouseHit	AAAGCTCCCATAGTGGCTGTGGCTGGATGATCCTCGGAAGAGACTtCCTGTTTAAGCTTCAGTGGAGGaAGACTCAACCGAGGATGTTCTGGAGGCAGCTGATGGTCCGCCGCC	aaagctcccatagtggctgtggctggatgatcctcggaagagacttcctgtttaagcttcagtggaggaag	ggcggcggaccatcagctgcctccagaacatcctcggttgagtcttcctccactgaagcttaaacaggaag
TRCN0000423581	AGGCAAGGGAGAGGTTGTTAC	CCGGAGGCAAGGGAGAGGTTGTTACCTCGAGGTAACAACCTCTCCCTTGCCTTTTTTTG	NM_182904.3-1818s21c1	3UTR	NM_182904	9606	283208	P4HA3	prolyl 4-hydroxylase, alpha polypeptide III	NM_182904.3	noAltHuman	noMouseHit	AAAGCTCCCATAGTGGCTGTGGCTGGATCAACCTCTCCCTTGCCTtCCTGTTTAAGCTTCAGTGGAGGaAGCCAACCGAGAGGTTCTTCTGGAGGCAGCTGATGGTCCGCCGCC	aaagctcccatagtggctgtggctggatcaacctctcccttgccttcctgtttaagcttcagtggaggaag	ggcggcggaccatcagctgcctccagaagaacctctcggttggcttcctccactgaagcttaaacaggaag
TRCN0000427984	ACATCGTTGATCCGGAAGATC	CCGGACATCGTTGATCCGGAAGATCCTCGAGGATCTTCCGGATCAACGATGTTTTTTTG	NM_153836.3-663s21c1	CDS	NM_153836	9606	200407	CREG2	cellular repressor of E1A-stimulated genes 2	NM_153836.3	noAltHuman	noMouseHit	AAAGCTCCCATAGTGGCTGTGGCTGGATTTCCGGATCAACGATGTtCCTGTTTAAGCTTCAGTGGAGGaACTTCGAAGATCCGGATTTCTGGAGGCAGCTGATGGTCCGCCGCC	aaagctcccatagtggctgtggctggatttccggatcaacgatgttcctgtttaagcttcagtggaggaac	ggcggcggaccatcagctgcctccagaaatccggatcttcgaagttcctccactgaagcttaaacaggaac
TRCN0000426258	TGAGATTAAAGTGGTCATTTG	CCGGTGAGATTAAAGTGGTCATTTGCTCGAGCAAATGACCACTTTAATCTCATTTTTTG	NM_153836.3-1084s21c1	3UTR	NM_153836	9606	200407	CREG2	cellular repressor of E1A-stimulated genes 2	NM_153836.3	noAltHuman	noMouseHit	AAAGCTCCCATAGTGGCTGTGGCTGGATTGACCACTTTAATCTCAtCCTGTTTAAGCTTCAGTGGAGGaTGTGATATAAGTGGTCTTTCTGGAGGCAGCTGATGGTCCGCCGCC	aaagctcccatagtggctgtggctggattgaccactttaatctcatcctgtttaagcttcagtggaggatg	ggcggcggaccatcagctgcctccagaaagaccacttatatcacatcctccactgaagcttaaacaggatg
TRCN0000435121	CAATAGCACTGGGATTCCTTT	CCGGCAATAGCACTGGGATTCCTTTCTCGAGAAAGGAATCCCAGTGCTATTGTTTTTTG	NM_153836.3-541s21c1	CDS	NM_153836	9606	200407	CREG2	cellular repressor of E1A-stimulated genes 2	NM_153836.3	noAltHuman	noMouseHit	AAAGCTCCCATAGTGGCTGTGGCTGGATGAATCCCAGTGCTATTGtCCTGTTTAAGCTTCAGTGGAGGaCATTAGGTCTGGGATTGTTCTGGAGGCAGCTGATGGTCCGCCGCC	aaagctcccatagtggctgtggctggatgaatcccagtgctattgtcctgtttaagcttcagtggaggaca	ggcggcggaccatcagctgcctccagaacaatcccagacctaatgtcctccactgaagcttaaacaggaca
TRCN0000427595	GACTCTAGGCTGACCATATAC	CCGGGACTCTAGGCTGACCATATACCTCGAGGTATATGGTCAGCCTAGAGTCTTTTTTG	NM_173539.2-1979s21c1	3UTR	NM_173539	9606	169270	ZNF596	zinc finger protein 596	NM_001042415.1,NM_001042416.1,NM_173539.2	noAltHuman	noMouseHit	AAAGCTCCCATAGTGGCTGTGGCTGGATATGGTCAGCCTAGAGTCtCCTGTTTAAGCTTCAGTGGAGGaGAGTCTTCGCTGACCAATTCTGGAGGCAGCTGATGGTCCGCCGCC	aaagctcccatagtggctgtggctggatatggtcagcctagagtctcctgtttaagcttcagtggaggaga	ggcggcggaccatcagctgcctccagaattggtcagcgaagactctcctccactgaagcttaaacaggaga
TRCN0000434955	ATCATCAGCTGTAGCGTTAAC	CCGGATCATCAGCTGTAGCGTTAACCTCGAGGTTAACGCTACAGCTGATGATTTTTTTG	NM_173539.2-1806s21c1	3UTR	NM_173539	9606	169270	ZNF596	zinc finger protein 596	NM_001042415.1,NM_001042416.1,NM_173539.2	noAltHuman	noMouseHit	AAAGCTCCCATAGTGGCTGTGGCTGGATACGCTACAGCTGATGATtCCTGTTTAAGCTTCAGTGGAGGaATGATCTCCTGTAGCGATTCTGGAGGCAGCTGATGGTCCGCCGCC	aaagctcccatagtggctgtggctggatacgctacagctgatgattcctgtttaagcttcagtggaggaat	ggcggcggaccatcagctgcctccagaatcgctacaggagatcattcctccactgaagcttaaacaggaat
TRCN0000413273	TTAGACGACATGAGATGATTC	CCGGTTAGACGACATGAGATGATTCCTCGAGGAATCATCTCATGTCGTCTAATTTTTTG	NM_173539.2-1085s21c1	CDS	NM_173539	9606	169270	ZNF596	zinc finger protein 596	NM_001042415.1,NM_001042416.1,NM_173539.2	noAltHuman	noMouseHit	AAAGCTCCCATAGTGGCTGTGGCTGGATCATCTCATGTCGTCTAAtCCTGTTTAAGCTTCAGTGGAGGaTTTGACCTCATGAGATCTTCTGGAGGCAGCTGATGGTCCGCCGCC	aaagctcccatagtggctgtggctggatcatctcatgtcgtctaatcctgtttaagcttcagtggaggatt	ggcggcggaccatcagctgcctccagaagatctcatgaggtcaaatcctccactgaagcttaaacaggatt
TRCN0000426215	TATCCAAGCATCACGATTAAT	CCGGTATCCAAGCATCACGATTAATCTCGAGATTAATCGTGATGCTTGGATATTTTTTG	NM_004245.3-1617s21c1	CDS	NM_004245	9606	9333	TGM5	transglutaminase 5	NM_004245.3,NM_201631.3	noAltHuman	noMouseHit	AAAGCTCCCATAGTGGCTGTGGCTGGATATCGTGATGCTTGGATAtCCTGTTTAAGCTTCAGTGGAGGaTAACCATCCATCACGAATTCTGGAGGCAGCTGATGGTCCGCCGCC	aaagctcccatagtggctgtggctggatatcgtgatgcttggatatcctgtttaagcttcagtggaggata	ggcggcggaccatcagctgcctccagaattcgtgatggatggttatcctccactgaagcttaaacaggata
TRCN0000413360	TATGCTAGGCACTCAACAAAT	CCGGTATGCTAGGCACTCAACAAATCTCGAGATTTGTTGAGTGCCTAGCATATTTTTTG	NM_004245.3-2161s21c1	3UTR	NM_004245	9606	9333	TGM5	transglutaminase 5	NM_004245.3,NM_201631.3	noAltHuman	noMouseHit	AAAGCTCCCATAGTGGCTGTGGCTGGATGTTGAGTGCCTAGCATAtCCTGTTTAAGCTTCAGTGGAGGaTAAGCTTCGCACTCAAGTTCTGGAGGCAGCTGATGGTCCGCCGCC	aaagctcccatagtggctgtggctggatgttgagtgcctagcatatcctgtttaagcttcagtggaggata	ggcggcggaccatcagctgcctccagaacttgagtgcgaagcttatcctccactgaagcttaaacaggata
TRCN0000422122	ATGTTAGAGCTGCTCCAATAT	CCGGATGTTAGAGCTGCTCCAATATCTCGAGATATTGGAGCAGCTCTAACATTTTTTTG	NM_016060.2-329s21c1	CDS	NM_016060	9606	51003	MED31	mediator complex subunit 31	NM_016060.2	noAltHuman	noMouseHit	AAAGCTCCCATAGTGGCTGTGGCTGGATTGGAGCAGCTCTAACATtCCTGTTTAAGCTTCAGTGGAGGaATCTTACTGCTGCTCCTTTCTGGAGGCAGCTGATGGTCCGCCGCC	aaagctcccatagtggctgtggctggattggagcagctctaacattcctgtttaagcttcagtggaggaat	ggcggcggaccatcagctgcctccagaaaggagcagcagtaagattcctccactgaagcttaaacaggaat
TRCN0000418990	CCCAAAGAGGTTACTTCAAAG	CCGGCCCAAAGAGGTTACTTCAAAGCTCGAGCTTTGAAGTAACCTCTTTGGGTTTTTTG	NM_016060.2-219s21c1	CDS	NM_016060	9606	51003	MED31	mediator complex subunit 31	NM_016060.2	noAltHuman	NM_026068.2 (LOC:67279)	AAAGCTCCCATAGTGGCTGTGGCTGGATGAAGTAACCTCTTTGGGtCCTGTTTAAGCTTCAGTGGAGGaCCGAAACTGGTTACTTGTTCTGGAGGCAGCTGATGGTCCGCCGCC	aaagctcccatagtggctgtggctggatgaagtaacctctttgggtcctgtttaagcttcagtggaggacc	ggcggcggaccatcagctgcctccagaacaagtaaccagtttcggtcctccactgaagcttaaacaggacc
TRCN0000435134	GATGATGCTGGAAATCGACTT	CCGGGATGATGCTGGAAATCGACTTCTCGAGAAGTCGATTTCCAGCATCATCTTTTTTG	NM_016060.2-134s21c1	CDS	NM_016060	9606	51003	MED31	mediator complex subunit 31	NM_016060.2	noAltHuman	noMouseHit	AAAGCTCCCATAGTGGCTGTGGCTGGATCGATTTCCAGCATCATCtCCTGTTTAAGCTTCAGTGGAGGaGAAGATCGTGGAAATCCTTCTGGAGGCAGCTGATGGTCCGCCGCC	aaagctcccatagtggctgtggctggatcgatttccagcatcatctcctgtttaagcttcagtggaggaga	ggcggcggaccatcagctgcctccagaaggatttccacgatcttctcctccactgaagcttaaacaggaga
TRCN0000435131	GGAGTTGGAATTTGTGCAATG	CCGGGGAGTTGGAATTTGTGCAATGCTCGAGCATTGCACAAATTCCAACTCCTTTTTTG	NM_016060.2-166s21c1	CDS	NM_016060	9606	51003	MED31	mediator complex subunit 31	NM_016060.2	noAltHuman	NM_026068.2 (LOC:67279)	AAAGCTCCCATAGTGGCTGTGGCTGGATGCACAAATTCCAACTCCtCCTGTTTAAGCTTCAGTGGAGGaGGTGTTCCAATTTGTGGTTCTGGAGGCAGCTGATGGTCCGCCGCC	aaagctcccatagtggctgtggctggatgcacaaattccaactcctcctgtttaagcttcagtggaggagg	ggcggcggaccatcagctgcctccagaaccacaaattggaacacctcctccactgaagcttaaacaggagg
TRCN0000413266	CAAGTATCTAAAGTACCCTCA	CCGGCAAGTATCTAAAGTACCCTCACTCGAGTGAGGGTACTTTAGATACTTGTTTTTTG	NM_016060.2-298s21c1	CDS	NM_016060	9606	51003	MED31	mediator complex subunit 31	NM_016060.2	noAltHuman	noMouseHit	AAAGCTCCCATAGTGGCTGTGGCTGGATGGTACTTTAGATACTTGtCCTGTTTAAGCTTCAGTGGAGGaCATGTAAGTAAAGTACGTTCTGGAGGCAGCTGATGGTCCGCCGCC	aaagctcccatagtggctgtggctggatggtactttagatacttgtcctgtttaagcttcagtggaggaca	ggcggcggaccatcagctgcctccagaacgtactttacttacatgtcctccactgaagcttaaacaggaca
TRCN0000413181	GTCAAAGATCAACGGCTATAA	CCGGGTCAAAGATCAACGGCTATAACTCGAGTTATAGCCGTTGATCTTTGACTTTTTTG	NM_001941.3-1616s21c1	CDS	NM_001941	9606	1825	DSC3	desmocollin 3	NM_001941.3,NM_024423.2	noAltHuman	noMouseHit	AAAGCTCCCATAGTGGCTGTGGCTGGATAGCCGTTGATCTTTGACtCCTGTTTAAGCTTCAGTGGAGGaGTGAAACTTCAACGGCATTCTGGAGGCAGCTGATGGTCCGCCGCC	aaagctcccatagtggctgtggctggatagccgttgatctttgactcctgtttaagcttcagtggaggagt	ggcggcggaccatcagctgcctccagaatgccgttgaagtttcactcctccactgaagcttaaacaggagt
TRCN0000419592	GCCCAATATGTGCGGATTAAA	CCGGGCCCAATATGTGCGGATTAAACTCGAGTTTAATCCGCACATATTGGGCTTTTTTG	NM_001941.3-1578s21c1	CDS	NM_001941	9606	1825	DSC3	desmocollin 3	NM_001941.3,NM_024423.2	noAltHuman	noMouseHit	AAAGCTCCCATAGTGGCTGTGGCTGGATATCCGCACATATTGGGCtCCTGTTTAAGCTTCAGTGGAGGaGCGCAAATTGTGCGGAATTCTGGAGGCAGCTGATGGTCCGCCGCC	aaagctcccatagtggctgtggctggatatccgcacatattgggctcctgtttaagcttcagtggaggagc	ggcggcggaccatcagctgcctccagaattccgcacaatttgcgctcctccactgaagcttaaacaggagc
TRCN0000421846	CAAGGAGTACAGGAGTAATAC	CCGGCAAGGAGTACAGGAGTAATACCTCGAGGTATTACTCCTGTACTCCTTGTTTTTTG	NM_001941.3-2197s21c1	CDS	NM_001941	9606	1825	DSC3	desmocollin 3	NM_001941.3,NM_024423.2	noAltHuman	noMouseHit	AAAGCTCCCATAGTGGCTGTGGCTGGATTACTCCTGTACTCCTTGtCCTGTTTAAGCTTCAGTGGAGGaCATGGACAACAGGAGTTTTCTGGAGGCAGCTGATGGTCCGCCGCC	aaagctcccatagtggctgtggctggattactcctgtactccttgtcctgtttaagcttcagtggaggaca	ggcggcggaccatcagctgcctccagaaaactcctgttgtccatgtcctccactgaagcttaaacaggaca
TRCN0000423843	TGACATTACAGCAACCTATAA	CCGGTGACATTACAGCAACCTATAACTCGAGTTATAGGTTGCTGTAATGTCATTTTTTG	NM_004727.2-956s21c1	CDS	NM_004727	9606	9187	SLC24A1	solute carrier family 24 (sodium/potassium/calcium exchanger), member 1	NM_004727.2	noAltHuman	noMouseHit	AAAGCTCCCATAGTGGCTGTGGCTGGATAGGTTGCTGTAATGTCAtCCTGTTTAAGCTTCAGTGGAGGaTGTCATATCAGCAACCATTCTGGAGGCAGCTGATGGTCCGCCGCC	aaagctcccatagtggctgtggctggataggttgctgtaatgtcatcctgtttaagcttcagtggaggatg	ggcggcggaccatcagctgcctccagaatggttgctgatatgacatcctccactgaagcttaaacaggatg
TRCN0000419659	GTATCTCTTGTGACCCTAATG	CCGGGTATCTCTTGTGACCCTAATGCTCGAGCATTAGGGTCACAAGAGATACTTTTTTG	NM_004727.2-3643s21c1	3UTR	NM_004727	9606	9187	SLC24A1	solute carrier family 24 (sodium/potassium/calcium exchanger), member 1	NM_004727.2	noAltHuman	noMouseHit	AAAGCTCCCATAGTGGCTGTGGCTGGATAGGGTCACAAGAGATACtCCTGTTTAAGCTTCAGTGGAGGaGTTTCTGATGTGACCCATTCTGGAGGCAGCTGATGGTCCGCCGCC	aaagctcccatagtggctgtggctggatagggtcacaagagatactcctgtttaagcttcagtggaggagt	ggcggcggaccatcagctgcctccagaatgggtcacatcagaaactcctccactgaagcttaaacaggagt
TRCN0000434425	TTGGTGAAACAATAGGGATTT	CCGGTTGGTGAAACAATAGGGATTTCTCGAGAAATCCCTATTGTTTCACCAATTTTTTG	NM_004727.2-3172s21c1	CDS	NM_004727	9606	9187	SLC24A1	solute carrier family 24 (sodium/potassium/calcium exchanger), member 1	NM_004727.2	noAltHuman	noMouseHit	AAAGCTCCCATAGTGGCTGTGGCTGGATCCCTATTGTTTCACCAAtCCTGTTTAAGCTTCAGTGGAGGaTTCGTGTTACAATAGGCTTCTGGAGGCAGCTGATGGTCCGCCGCC	aaagctcccatagtggctgtggctggatccctattgtttcaccaatcctgtttaagcttcagtggaggatt	ggcggcggaccatcagctgcctccagaagcctattgtaacacgaatcctccactgaagcttaaacaggatt
TRCN0000415493	TCCTATCTTGGGACCCATTTA	CCGGTCCTATCTTGGGACCCATTTACTCGAGTAAATGGGTCCCAAGATAGGATTTTTTG	NM_014386.2-1445s21c1	CDS	NM_014386	9606	27039	PKD2L2	polycystic kidney disease 2-like 2	NM_014386.2	noAltHuman	noMouseHit	AAAGCTCCCATAGTGGCTGTGGCTGGATTGGGTCCCAAGATAGGAtCCTGTTTAAGCTTCAGTGGAGGaTCGTATGATGGGACCCTTTCTGGAGGCAGCTGATGGTCCGCCGCC	aaagctcccatagtggctgtggctggattgggtcccaagataggatcctgtttaagcttcagtggaggatc	ggcggcggaccatcagctgcctccagaaagggtcccatcatacgatcctccactgaagcttaaacaggatc
TRCN0000424095	TGTTAGCTACTATGACTATTT	CCGGTGTTAGCTACTATGACTATTTCTCGAGAAATAGTCATAGTAGCTAACATTTTTTG	NM_014386.2-878s21c1	CDS	NM_014386	9606	27039	PKD2L2	polycystic kidney disease 2-like 2	NM_014386.2	noAltHuman	noMouseHit	AAAGCTCCCATAGTGGCTGTGGCTGGATAGTCATAGTAGCTAACAtCCTGTTTAAGCTTCAGTGGAGGaTGATAGGAACTATGACATTCTGGAGGCAGCTGATGGTCCGCCGCC	aaagctcccatagtggctgtggctggatagtcatagtagctaacatcctgtttaagcttcagtggaggatg	ggcggcggaccatcagctgcctccagaatgtcatagttcctatcatcctccactgaagcttaaacaggatg
TRCN0000427755	GCCAAGTACACACGATGATAG	CCGGGCCAAGTACACACGATGATAGCTCGAGCTATCATCGTGTGTACTTGGCTTTTTTG	NM_014386.2-1905s21c1	3UTR	NM_014386	9606	27039	PKD2L2	polycystic kidney disease 2-like 2	NM_014386.2	noAltHuman	noMouseHit	AAAGCTCCCATAGTGGCTGTGGCTGGATCATCGTGTGTACTTGGCtCCTGTTTAAGCTTCAGTGGAGGaGCGAAGATCACACGATCTTCTGGAGGCAGCTGATGGTCCGCCGCC	aaagctcccatagtggctgtggctggatcatcgtgtgtacttggctcctgtttaagcttcagtggaggagc	ggcggcggaccatcagctgcctccagaagatcgtgtgatcttcgctcctccactgaagcttaaacaggagc
TRCN0000433772	CAAACACCTGTTACGGAGTAT	CCGGCAAACACCTGTTACGGAGTATCTCGAGATACTCCGTAACAGGTGTTTGTTTTTTG	NM_021027.2-743s21c1	CDS	NM_021027	9606	54600	UGT1A9	UDP glucuronosyltransferase 1 family, polypeptide A9	NM_021027.2	noAltHuman	noMouseHit	AAAGCTCCCATAGTGGCTGTGGCTGGATTCCGTAACAGGTGTTTGtCCTGTTTAAGCTTCAGTGGAGGaCATACAGGTGTTACGGTTTCTGGAGGCAGCTGATGGTCCGCCGCC	aaagctcccatagtggctgtggctggattccgtaacaggtgtttgtcctgtttaagcttcagtggaggaca	ggcggcggaccatcagctgcctccagaaaccgtaacacctgtatgtcctccactgaagcttaaacaggaca
TRCN0000426546	CAGGAGTTTGTTTAAAGACAA	CCGGCAGGAGTTTGTTTAAAGACAACTCGAGTTGTCTTTAAACAAACTCCTGTTTTTTG	NM_021027.2-409s21c1	CDS	NM_021027	9606	54600	UGT1A9	UDP glucuronosyltransferase 1 family, polypeptide A9	NM_021027.2	noAltHuman	noMouseHit	AAAGCTCCCATAGTGGCTGTGGCTGGATCTTTAAACAAACTCCTGtCCTGTTTAAGCTTCAGTGGAGGaCACGAGAATGTTTAAACTTCTGGAGGCAGCTGATGGTCCGCCGCC	aaagctcccatagtggctgtggctggatctttaaacaaactcctgtcctgtttaagcttcagtggaggaca	ggcggcggaccatcagctgcctccagaagtttaaacattctcgtgtcctccactgaagcttaaacaggaca
TRCN0000416664	TGAATCCGAGTGCCAGTATTA	CCGGTGAATCCGAGTGCCAGTATTACTCGAGTAATACTGGCACTCGGATTCATTTTTTG	NM_005863.3-1095s21c1	CDS	NM_005863	9606	10276	NET1	neuroepithelial cell transforming 1	NM_005863.3,NM_001047160.1	noAltHuman	noMouseHit	AAAGCTCCCATAGTGGCTGTGGCTGGATACTGGCACTCGGATTCAtCCTGTTTAAGCTTCAGTGGAGGaTGTATCGCAGTGCCAGATTCTGGAGGCAGCTGATGGTCCGCCGCC	aaagctcccatagtggctgtggctggatactggcactcggattcatcctgtttaagcttcagtggaggatg	ggcggcggaccatcagctgcctccagaatctggcactgcgatacatcctccactgaagcttaaacaggatg
TRCN0000423360	GAGCATCATAGGGTTACTTTA	CCGGGAGCATCATAGGGTTACTTTACTCGAGTAAAGTAACCCTATGATGCTCTTTTTTG	NM_005863.3-1888s21c1	3UTR	NM_005863	9606	10276	NET1	neuroepithelial cell transforming 1	NM_005863.3,NM_001047160.1	noAltHuman	noMouseHit	AAAGCTCCCATAGTGGCTGTGGCTGGATGTAACCCTATGATGCTCtCCTGTTTAAGCTTCAGTGGAGGaGACCATGTTAGGGTTAGTTCTGGAGGCAGCTGATGGTCCGCCGCC	aaagctcccatagtggctgtggctggatgtaaccctatgatgctctcctgtttaagcttcagtggaggaga	ggcggcggaccatcagctgcctccagaactaaccctaacatggtctcctccactgaagcttaaacaggaga
TRCN0000421899	GAGGATGCTATATTGATAATA	CCGGGAGGATGCTATATTGATAATACTCGAGTATTATCAATATAGCATCCTCTTTTTTG	NM_005863.3-1039s21c1	CDS	NM_005863	9606	10276	NET1	neuroepithelial cell transforming 1	NM_005863.3,NM_001047160.1	noAltHuman	noMouseHit	AAAGCTCCCATAGTGGCTGTGGCTGGATATCAATATAGCATCCTCtCCTGTTTAAGCTTCAGTGGAGGaGACGATCGTATATTGAATTCTGGAGGCAGCTGATGGTCCGCCGCC	aaagctcccatagtggctgtggctggatatcaatatagcatcctctcctgtttaagcttcagtggaggaga	ggcggcggaccatcagctgcctccagaattcaatatacgatcgtctcctccactgaagcttaaacaggaga
TRCN0000433736	GTCACGTCCTTGGCAAATTTA	CCGGGTCACGTCCTTGGCAAATTTACTCGAGTAAATTTGCCAAGGACGTGACTTTTTTG	NM_005863.3-313s21c1	CDS	NM_005863	9606	10276	NET1	neuroepithelial cell transforming 1	NM_005863.3,NM_001047160.1	noAltHuman	noMouseHit	AAAGCTCCCATAGTGGCTGTGGCTGGATTTTGCCAAGGACGTGACtCCTGTTTAAGCTTCAGTGGAGGaGTGACGAGCTTGGCAATTTCTGGAGGCAGCTGATGGTCCGCCGCC	aaagctcccatagtggctgtggctggattttgccaaggacgtgactcctgtttaagcttcagtggaggagt	ggcggcggaccatcagctgcctccagaaattgccaagctcgtcactcctccactgaagcttaaacaggagt
TRCN0000416825	GTCCACAACCAACGGAAATAA	CCGGGTCCACAACCAACGGAAATAACTCGAGTTATTTCCGTTGGTTGTGGACTTTTTTG	NM_007123.5-1559s21c1	CDS	NM_007123	9606	7399	USH2A	Usher syndrome 2A (autosomal recessive, mild)	NM_007123.5,NM_206933.2	noAltHuman	noMouseHit	AAAGCTCCCATAGTGGCTGTGGCTGGATTTCCGTTGGTTGTGGACtCCTGTTTAAGCTTCAGTGGAGGaGTGCACTTCCAACGGATTTCTGGAGGCAGCTGATGGTCCGCCGCC	aaagctcccatagtggctgtggctggatttccgttggttgtggactcctgtttaagcttcagtggaggagt	ggcggcggaccatcagctgcctccagaaatccgttggaagtgcactcctccactgaagcttaaacaggagt
TRCN0000421904	TAATCAAGGAGTGACTATTTC	CCGGTAATCAAGGAGTGACTATTTCCTCGAGGAAATAGTCACTCCTTGATTATTTTTTG	NM_007123.5-1482s21c1	CDS	NM_007123	9606	7399	USH2A	Usher syndrome 2A (autosomal recessive, mild)	NM_007123.5,NM_206933.2	noAltHuman	noMouseHit	AAAGCTCCCATAGTGGCTGTGGCTGGATTAGTCACTCCTTGATTAtCCTGTTTAAGCTTCAGTGGAGGaTATTCATCGAGTGACTTTTCTGGAGGCAGCTGATGGTCCGCCGCC	aaagctcccatagtggctgtggctggattagtcactccttgattatcctgtttaagcttcagtggaggata	ggcggcggaccatcagctgcctccagaaaagtcactcgatgaatatcctccactgaagcttaaacaggata
TRCN0000433528	ATTATCGTCCTGGATACAATA	CCGGATTATCGTCCTGGATACAATACTCGAGTATTGTATCCAGGACGATAATTTTTTTG	NM_007123.5-1772s21c1	CDS	NM_007123	9606	7399	USH2A	Usher syndrome 2A (autosomal recessive, mild)	NM_007123.5,NM_206933.2	noAltHuman	noMouseHit	AAAGCTCCCATAGTGGCTGTGGCTGGATGTATCCAGGACGATAATtCCTGTTTAAGCTTCAGTGGAGGaATAATCCACCTGGATAGTTCTGGAGGCAGCTGATGGTCCGCCGCC	aaagctcccatagtggctgtggctggatgtatccaggacgataattcctgtttaagcttcagtggaggaat	ggcggcggaccatcagctgcctccagaactatccaggtggattattcctccactgaagcttaaacaggaat
TRCN0000433866	CAAGGTTTCTGGTGCCTATTT	CCGGCAAGGTTTCTGGTGCCTATTTCTCGAGAAATAGGCACCAGAAACCTTGTTTTTTG	NM_002240.2-2174s21c1	3UTR	NM_002240	9606	3763	KCNJ6	potassium inwardly-rectifying channel, subfamily J, member 6	NM_002240.2	noAltHuman	noMouseHit	AAAGCTCCCATAGTGGCTGTGGCTGGATAGGCACCAGAAACCTTGtCCTGTTTAAGCTTCAGTGGAGGaCATGGTAACTGGTGCCATTCTGGAGGCAGCTGATGGTCCGCCGCC	aaagctcccatagtggctgtggctggataggcaccagaaaccttgtcctgtttaagcttcagtggaggaca	ggcggcggaccatcagctgcctccagaatggcaccagttaccatgtcctccactgaagcttaaacaggaca
TRCN0000427449	TCAGAGCCAAGTTGATCAAAT	CCGGTCAGAGCCAAGTTGATCAAATCTCGAGATTTGATCAACTTGGCTCTGATTTTTTG	NM_002240.2-1247s21c1	CDS	NM_002240	9606	3763	KCNJ6	potassium inwardly-rectifying channel, subfamily J, member 6	NM_002240.2	noAltHuman	noMouseHit	AAAGCTCCCATAGTGGCTGTGGCTGGATGATCAACTTGGCTCTGAtCCTGTTTAAGCTTCAGTGGAGGaTCTGAGGGAAGTTGATGTTCTGGAGGCAGCTGATGGTCCGCCGCC	aaagctcccatagtggctgtggctggatgatcaacttggctctgatcctgtttaagcttcagtggaggatc	ggcggcggaccatcagctgcctccagaacatcaacttccctcagatcctccactgaagcttaaacaggatc
TRCN0000433459	TGCTTTATAACCGTCTAATTT	CCGGTGCTTTATAACCGTCTAATTTCTCGAGAAATTAGACGGTTATAAAGCATTTTTTG	NM_004171.3-2510s21c1	3UTR	NM_004171	9606	6506	SLC1A2	solute carrier family 1 (glial high affinity glutamate transporter), member 2	NM_001195728.1,NM_004171.3	noAltHuman	noMouseHit	AAAGCTCCCATAGTGGCTGTGGCTGGATTAGACGGTTATAAAGCAtCCTGTTTAAGCTTCAGTGGAGGaTGGTTTTAAACCGTCTTTTCTGGAGGCAGCTGATGGTCCGCCGCC	aaagctcccatagtggctgtggctggattagacggttataaagcatcctgtttaagcttcagtggaggatg	ggcggcggaccatcagctgcctccagaaaagacggtttaaaaccatcctccactgaagcttaaacaggatg
TRCN0000427302	ATCGAGTGCATGAAGATATTG	CCGGATCGAGTGCATGAAGATATTGCTCGAGCAATATCTTCATGCACTCGATTTTTTTG	NM_004171.3-2115s21c1	CDS	NM_004171	9606	6506	SLC1A2	solute carrier family 1 (glial high affinity glutamate transporter), member 2	NM_001195728.1,NM_004171.3	noAltHuman	noMouseHit	AAAGCTCCCATAGTGGCTGTGGCTGGATATCTTCATGCACTCGATtCCTGTTTAAGCTTCAGTGGAGGaATGGAGACCATGAAGAATTCTGGAGGCAGCTGATGGTCCGCCGCC	aaagctcccatagtggctgtggctggatatcttcatgcactcgattcctgtttaagcttcagtggaggaat	ggcggcggaccatcagctgcctccagaattcttcatggtctccattcctccactgaagcttaaacaggaat
TRCN0000432146	ACATGGTAACAGTGATCATAG	CCGGACATGGTAACAGTGATCATAGCTCGAGCTATGATCACTGTTACCATGTTTTTTTG	NM_004171.3-1539s21c1	CDS	NM_004171	9606	6506	SLC1A2	solute carrier family 1 (glial high affinity glutamate transporter), member 2	NM_001195728.1,NM_004171.3	noAltHuman	noMouseHit	AAAGCTCCCATAGTGGCTGTGGCTGGATGATCACTGTTACCATGTtCCTGTTTAAGCTTCAGTGGAGGaACTTGGATACAGTGATGTTCTGGAGGCAGCTGATGGTCCGCCGCC	aaagctcccatagtggctgtggctggatgatcactgttaccatgttcctgtttaagcttcagtggaggaac	ggcggcggaccatcagctgcctccagaacatcactgtatccaagttcctccactgaagcttaaacaggaac
TRCN0000436507	GACAACCTAGAACGAAGATAG	CCGGGACAACCTAGAACGAAGATAGCTCGAGCTATCTTCGTTCTAGGTTGTCTTTTTTG	NM_004061.3-3787s21c1	3UTR	NM_004061	9606	1010	CDH12	cadherin 12, type 2 (N-cadherin 2)	NM_004061.3	noAltHuman	noMouseHit	AAAGCTCCCATAGTGGCTGTGGCTGGATCTTCGTTCTAGGTTGTCtCCTGTTTAAGCTTCAGTGGAGGaGAGAACGAAGAACGAACTTCTGGAGGCAGCTGATGGTCCGCCGCC	aaagctcccatagtggctgtggctggatcttcgttctaggttgtctcctgtttaagcttcagtggaggaga	ggcggcggaccatcagctgcctccagaagttcgttcttcgttctctcctccactgaagcttaaacaggaga
TRCN0000433938	CTCTACACCATGGAGGTTTAT	CCGGCTCTACACCATGGAGGTTTATCTCGAGATAAACCTCCATGGTGTAGAGTTTTTTG	NM_004061.3-2249s21c1	CDS	NM_004061	9606	1010	CDH12	cadherin 12, type 2 (N-cadherin 2)	NM_004061.3	noAltHuman	noMouseHit	AAAGCTCCCATAGTGGCTGTGGCTGGATACCTCCATGGTGTAGAGtCCTGTTTAAGCTTCAGTGGAGGaCTGTACTGCATGGAGGATTCTGGAGGCAGCTGATGGTCCGCCGCC	aaagctcccatagtggctgtggctggatacctccatggtgtagagtcctgtttaagcttcagtggaggact	ggcggcggaccatcagctgcctccagaatcctccatgcagtacagtcctccactgaagcttaaacaggact
TRCN0000416615	CCGATGGCAGTGACGGAATAT	CCGGCCGATGGCAGTGACGGAATATCTCGAGATATTCCGTCACTGCCATCGGTTTTTTG	NM_003285.2-1600s21c1	CDS	NM_003285	9606	7143	TNR	tenascin R (restrictin, janusin)	NM_003285.2	noAltHuman	NM_022312.3 (LOC:21960)	AAAGCTCCCATAGTGGCTGTGGCTGGATTCCGTCACTGCCATCGGtCCTGTTTAAGCTTCAGTGGAGGaCCCATGCGAGTGACGGTTTCTGGAGGCAGCTGATGGTCCGCCGCC	aaagctcccatagtggctgtggctggattccgtcactgccatcggtcctgtttaagcttcagtggaggacc	ggcggcggaccatcagctgcctccagaaaccgtcactcgcatgggtcctccactgaagcttaaacaggacc
TRCN0000433386	GATTACTACCGAGTATCATAT	CCGGGATTACTACCGAGTATCATATCTCGAGATATGATACTCGGTAGTAATCTTTTTTG	NM_003285.2-3229s21c1	CDS	NM_003285	9606	7143	TNR	tenascin R (restrictin, janusin)	NM_003285.2	noAltHuman	noMouseHit	AAAGCTCCCATAGTGGCTGTGGCTGGATGATACTCGGTAGTAATCtCCTGTTTAAGCTTCAGTGGAGGaGAATACATCCGAGTATGTTCTGGAGGCAGCTGATGGTCCGCCGCC	aaagctcccatagtggctgtggctggatgatactcggtagtaatctcctgtttaagcttcagtggaggaga	ggcggcggaccatcagctgcctccagaacatactcggatgtattctcctccactgaagcttaaacaggaga
TRCN0000436349	GCTGCAAGCCAACCAATATTT	CCGGGCTGCAAGCCAACCAATATTTCTCGAGAAATATTGGTTGGCTTGCAGCTTTTTTG	NM_003285.2-4643s21c1	3UTR	NM_003285	9606	7143	TNR	tenascin R (restrictin, janusin)	NM_003285.2	noAltHuman	noMouseHit	AAAGCTCCCATAGTGGCTGTGGCTGGATATTGGTTGGCTTGCAGCtCCTGTTTAAGCTTCAGTGGAGGaGCAGCATCCCAACCAAATTCTGGAGGCAGCTGATGGTCCGCCGCC	aaagctcccatagtggctgtggctggatattggttggcttgcagctcctgtttaagcttcagtggaggagc	ggcggcggaccatcagctgcctccagaatttggttgggatgctgctcctccactgaagcttaaacaggagc
TRCN0000432811	ACCCGTCTTTGGTGAACTATG	CCGGACCCGTCTTTGGTGAACTATGCTCGAGCATAGTTCACCAAAGACGGGTTTTTTTG	NM_020318.2-5567s21c1	CDS	NM_020318	9606	60676	PAPPA2	pappalysin 2	NM_020318.2	noAltHuman	noMouseHit	AAAGCTCCCATAGTGGCTGTGGCTGGATGTTCACCAAAGACGGGTtCCTGTTTAAGCTTCAGTGGAGGaACGCGTGATTGGTGAAGTTCTGGAGGCAGCTGATGGTCCGCCGCC	aaagctcccatagtggctgtggctggatgttcaccaaagacgggttcctgtttaagcttcagtggaggaac	ggcggcggaccatcagctgcctccagaacttcaccaatcacgcgttcctccactgaagcttaaacaggaac
TRCN0000436412	GGAGCAAGAAATCCATCATAC	CCGGGGAGCAAGAAATCCATCATACCTCGAGGTATGATGGATTTCTTGCTCCTTTTTTG	NM_020318.2-1419s21c1	CDS	NM_020318	9606	60676	PAPPA2	pappalysin 2	NM_021936.2,NM_020318.2	noAltHuman	noMouseHit	AAAGCTCCCATAGTGGCTGTGGCTGGATGATGGATTTCTTGCTCCtCCTGTTTAAGCTTCAGTGGAGGaGGTGCATCAAATCCATGTTCTGGAGGCAGCTGATGGTCCGCCGCC	aaagctcccatagtggctgtggctggatgatggatttcttgctcctcctgtttaagcttcagtggaggagg	ggcggcggaccatcagctgcctccagaacatggatttgatgcacctcctccactgaagcttaaacaggagg
TRCN0000432876	GCCGAATCAGTGACCATAAAC	CCGGGCCGAATCAGTGACCATAAACCTCGAGGTTTATGGTCACTGATTCGGCTTTTTTG	NM_178011.3-2262s21c1	CDS	NM_178011	9606	347731	LRRTM3	leucine rich repeat transmembrane neuronal 3	NM_178011.3	noAltHuman	noMouseHit	AAAGCTCCCATAGTGGCTGTGGCTGGATATGGTCACTGATTCGGCtCCTGTTTAAGCTTCAGTGGAGGaGCGGAAAGAGTGACCAATTCTGGAGGCAGCTGATGGTCCGCCGCC	aaagctcccatagtggctgtggctggatatggtcactgattcggctcctgtttaagcttcagtggaggagc	ggcggcggaccatcagctgcctccagaattggtcactctttccgctcctccactgaagcttaaacaggagc
TRCN0000422900	TCAGCTGTAGCACTGGTTATA	CCGGTCAGCTGTAGCACTGGTTATACTCGAGTATAACCAGTGCTACAGCTGATTTTTTG	NM_178011.3-584s21c1	CDS	NM_178011	9606	347731	LRRTM3	leucine rich repeat transmembrane neuronal 3	NM_178011.3	noAltHuman	noMouseHit	AAAGCTCCCATAGTGGCTGTGGCTGGATACCAGTGCTACAGCTGAtCCTGTTTAAGCTTCAGTGGAGGaTCTGCTCAAGCACTGGATTCTGGAGGCAGCTGATGGTCCGCCGCC	aaagctcccatagtggctgtggctggataccagtgctacagctgatcctgtttaagcttcagtggaggatc	ggcggcggaccatcagctgcctccagaatccagtgcttgagcagatcctccactgaagcttaaacaggatc
TRCN0000422449	AGTAGTAGTCATGCTAATTAT	CCGGAGTAGTAGTCATGCTAATTATCTCGAGATAATTAGCATGACTACTACTTTTTTTG	NM_000242.2-998s21c1	3UTR	NM_000242	9606	4153	MBL2	mannose-binding lectin (protein C) 2, soluble	NM_000242.2	noAltHuman	noMouseHit	AAAGCTCCCATAGTGGCTGTGGCTGGATTTAGCATGACTACTACTtCCTGTTTAAGCTTCAGTGGAGGaAGAAGTTCTCATGCTATTTCTGGAGGCAGCTGATGGTCCGCCGCC	aaagctcccatagtggctgtggctggatttagcatgactactacttcctgtttaagcttcagtggaggaag	ggcggcggaccatcagctgcctccagaaatagcatgagaacttcttcctccactgaagcttaaacaggaag
TRCN0000436466	TCCCTATCTGAAGGGTCATAT	CCCGTCCCTATCTGAAGGGTCATATCTCGAGATATGACCCTTCAGATAGGGATTTTTTG	NM_000242.2-802s21c1	CDS	NM_000242	9606	4153	MBL2	mannose-binding lectin (protein C) 2, soluble	NM_000242.2	noAltHuman	noMouseHit	AAAGCTCCCATAGTGGCTGTGGCTGGATGACCCTTCAGATAGGGAtCCTGTTTAAGCTTCAGTGGAGGaTCGCTAAGTGAAGGGTGTTCTGGAGGCAGCTGATGGTCCGCCGCC	aaagctcccatagtggctgtggctggatgacccttcagatagggatcctgtttaagcttcagtggaggatc	ggcggcggaccatcagctgcctccagaacacccttcacttagcgatcctccactgaagcttaaacaggatc
TRCN0000433339	CAATTATCGGGAGTGGTATAA	CCGGCAATTATCGGGAGTGGTATAACTCGAGTTATACCACTCCCGATAATTGTTTTTTG	NM_021161.4-1327s21c1	CDS	NM_021161	9606	54207	KCNK10	potassium channel, subfamily K, member 10	NM_138318.2,NM_021161.4,NM_138317.2	noAltHuman	noMouseHit	AAAGCTCCCATAGTGGCTGTGGCTGGATACCACTCCCGATAATTGtCCTGTTTAAGCTTCAGTGGAGGaCATTTAAGGGGAGTGGATTCTGGAGGCAGCTGATGGTCCGCCGCC	aaagctcccatagtggctgtggctggataccactcccgataattgtcctgtttaagcttcagtggaggaca	ggcggcggaccatcagctgcctccagaatccactccccttaaatgtcctccactgaagcttaaacaggaca
TRCN0000416674	ATGCGGGAGTCAGTCCAATAG	CCGGATGCGGGAGTCAGTCCAATAGCTCGAGCTATTGGACTGACTCCCGCATTTTTTTG	NM_021161.4-864s21c1	CDS	NM_021161	9606	54207	KCNK10	potassium channel, subfamily K, member 10	NM_138318.2,NM_021161.4,NM_138317.2	noAltHuman	noMouseHit	AAAGCTCCCATAGTGGCTGTGGCTGGATTGGACTGACTCCCGCATtCCTGTTTAAGCTTCAGTGGAGGaATCCGGCTGTCAGTCCTTTCTGGAGGCAGCTGATGGTCCGCCGCC	aaagctcccatagtggctgtggctggattggactgactcccgcattcctgtttaagcttcagtggaggaat	ggcggcggaccatcagctgcctccagaaaggactgacagccggattcctccactgaagcttaaacaggaat
TRCN0000433790	GCCTGATTACAGGAGCTTTAA	CCGGGCCTGATTACAGGAGCTTTAACTCGAGTTAAAGCTCCTGTAATCAGGCTTTTTTG	NM_016599.3-750s21c1	CDS	NM_016599	9606	51778	MYOZ2	myozenin 2	NM_016599.3	noAltHuman	noMouseHit	AAAGCTCCCATAGTGGCTGTGGCTGGATAGCTCCTGTAATCAGGCtCCTGTTTAAGCTTCAGTGGAGGaGCGTGAAAACAGGAGCATTCTGGAGGCAGCTGATGGTCCGCCGCC	aaagctcccatagtggctgtggctggatagctcctgtaatcaggctcctgtttaagcttcagtggaggagc	ggcggcggaccatcagctgcctccagaatgctcctgttttcacgctcctccactgaagcttaaacaggagc
TRCN0000419772	TCACTTGTCTTCATTCATAAT	CCGGTCACTTGTCTTCATTCATAATCTCGAGATTATGAATGAAGACAAGTGATTTTTTG	NM_016599.3-1208s21c1	3UTR	NM_016599	9606	51778	MYOZ2	myozenin 2	NM_016599.3	noAltHuman	noMouseHit	AAAGCTCCCATAGTGGCTGTGGCTGGATTGAATGAAGACAAGTGAtCCTGTTTAAGCTTCAGTGGAGGaTCTCTTCACTTCATTCTTTCTGGAGGCAGCTGATGGTCCGCCGCC	aaagctcccatagtggctgtggctggattgaatgaagacaagtgatcctgtttaagcttcagtggaggatc	ggcggcggaccatcagctgcctccagaaagaatgaagtgaagagatcctccactgaagcttaaacaggatc
TRCN0000427354	GAAACGCTGAACTATGCTAAT	CCGGGAAACGCTGAACTATGCTAATCTCGAGATTAGCATAGTTCAGCGTTTCTTTTTTG	NM_025141.3-839s21c1	3UTR	NM_025141	9606	80213	TM2D3	TM2 domain containing 3	NM_078474.2,NM_025141.3	noAltHuman	noMouseHit	AAAGCTCCCATAGTGGCTGTGGCTGGATGCATAGTTCAGCGTTTCtCCTGTTTAAGCTTCAGTGGAGGaGATACGGAGAACTATGGTTCTGGAGGCAGCTGATGGTCCGCCGCC	aaagctcccatagtggctgtggctggatgcatagttcagcgtttctcctgtttaagcttcagtggaggaga	ggcggcggaccatcagctgcctccagaaccatagttctccgtatctcctccactgaagcttaaacaggaga
TRCN0000419940	GTTGGCTAATTGAAGTTATTA	CCGCGTTGGCTAATTGAAGTTATTACTCGAGTAATAACTTCAATTAGCCAACTTTTTTG	NM_025141.3-1131s21c1	3UTR	NM_025141	9606	80213	TM2D3	TM2 domain containing 3	NM_078474.2,NM_025141.3	noAltHuman	noMouseHit	AAAGCTCCCATAGTGGCTGTGGCTGGATAACTTCAATTAGCCAACtCCTGTTTAAGCTTCAGTGGAGGaGTAGGCATATTGAAGTATTCTGGAGGCAGCTGATGGTCCGCCGCC	aaagctcccatagtggctgtggctggataacttcaattagccaactcctgtttaagcttcagtggaggagt	ggcggcggaccatcagctgcctccagaatacttcaatatgcctactcctccactgaagcttaaacaggagt
TRCN0000432186	GTGTTGATCAAGACTTCAAAT	CCGGGTGTTGATCAAGACTTCAAATCTCGAGATTTGAAGTCTTGATCAACACTTTTTTG	NM_025141.3-275s21c1	CDS	NM_025141	9606	80213	TM2D3	TM2 domain containing 3	NM_078474.2,NM_025141.3	noAltHuman	noMouseHit	AAAGCTCCCATAGTGGCTGTGGCTGGATGAAGTCTTGATCAACACtCCTGTTTAAGCTTCAGTGGAGGaGTCTTGTACAAGACTTGTTCTGGAGGCAGCTGATGGTCCGCCGCC	aaagctcccatagtggctgtggctggatgaagtcttgatcaacactcctgtttaagcttcagtggaggagt	ggcggcggaccatcagctgcctccagaacaagtcttgtacaagactcctccactgaagcttaaacaggagt
TRCN0000433523	CCTGATCAGTGTTAACCTTTA	CCGGCCTGATCAGTGTTAACCTTTACTCGAGTAAAGGTTAACACTGATCAGGTTTTTTG	NM_025136.3-993s21c1	3UTR	NM_025136	9606	80207	OPA3	optic atrophy 3 (autosomal recessive, with chorea and spastic paraplegia)	NM_025136.3	noAltHuman	noMouseHit	AAAGCTCCCATAGTGGCTGTGGCTGGATGGTTAACACTGATCAGGtCCTGTTTAAGCTTCAGTGGAGGaCCAGATGTGTGTTAACGTTCTGGAGGCAGCTGATGGTCCGCCGCC	aaagctcccatagtggctgtggctggatggttaacactgatcaggtcctgtttaagcttcagtggaggacc	ggcggcggaccatcagctgcctccagaacgttaacacacatctggtcctccactgaagcttaaacaggacc
TRCN0000416790	AGGTGAAGCGTTGCAACATAG	CCGGAGGTGAAGCGTTGCAACATAGCTCGAGCTATGTTGCAACGCTTCACCTTTTTTTG	NM_025136.3-814s21c1	3UTR	NM_025136	9606	80207	OPA3	optic atrophy 3 (autosomal recessive, with chorea and spastic paraplegia)	NM_025136.3	noAltHuman	noMouseHit	AAAGCTCCCATAGTGGCTGTGGCTGGATGTTGCAACGCTTCACCTtCCTGTTTAAGCTTCAGTGGAGGaAGCTGATCCGTTGCAAGTTCTGGAGGCAGCTGATGGTCCGCCGCC	aaagctcccatagtggctgtggctggatgttgcaacgcttcaccttcctgtttaagcttcagtggaggaag	ggcggcggaccatcagctgcctccagaacttgcaacggatcagcttcctccactgaagcttaaacaggaag
TRCN0000433053	GTGAAATCTGGGCTTAGTATA	CCGGGTGAAATCTGGGCTTAGTATACTCGAGTATACTAAGCCCAGATTTCACTTTTTTG	NM_019069.3-1763s21c1	3UTR	NM_019069	9606	54554	WDR5B	WD repeat domain 5B	NM_019069.3	noAltHuman	noMouseHit	AAAGCTCCCATAGTGGCTGTGGCTGGATCTAAGCCCAGATTTCACtCCTGTTTAAGCTTCAGTGGAGGaGTCAAAAGTGGGCTTACTTCTGGAGGCAGCTGATGGTCCGCCGCC	aaagctcccatagtggctgtggctggatctaagcccagatttcactcctgtttaagcttcagtggaggagt	ggcggcggaccatcagctgcctccagaagtaagcccacttttgactcctccactgaagcttaaacaggagt
TRCN0000432411	CAGTTAAGTTTAGTCCTAATG	CCGGCAGTTAAGTTTAGTCCTAATGCTCGAGCATTAGGACTAAACTTAACTGTTTTTTG	NM_019069.3-644s21c1	CDS	NM_019069	9606	54554	WDR5B	WD repeat domain 5B	NM_019069.3	noAltHuman	noMouseHit	AAAGCTCCCATAGTGGCTGTGGCTGGATAGGACTAAACTTAACTGtCCTGTTTAAGCTTCAGTGGAGGaCACTTATCTTTAGTCCATTCTGGAGGCAGCTGATGGTCCGCCGCC	aaagctcccatagtggctgtggctggataggactaaacttaactgtcctgtttaagcttcagtggaggaca	ggcggcggaccatcagctgcctccagaatggactaaagataagtgtcctccactgaagcttaaacaggaca
TRCN0000432822	GAATGTACAAGGTGTGGTAAA	CCGGGAATGTACAAGGTGTGGTAAACTCGAGTTTACCACACCTTGTACATTCTTTTTTG	NM_033204.2-1209s21c1	CDS	NM_033204	9606	94039	ZNF101	zinc finger protein 101	NM_033204.2	noAltHuman	noMouseHit	AAAGCTCCCATAGTGGCTGTGGCTGGATCCACACCTTGTACATTCtCCTGTTTAAGCTTCAGTGGAGGaGATTGTTGAAGGTGTGCTTCTGGAGGCAGCTGATGGTCCGCCGCC	aaagctcccatagtggctgtggctggatccacaccttgtacattctcctgtttaagcttcagtggaggaga	ggcggcggaccatcagctgcctccagaagcacaccttcaacaatctcctccactgaagcttaaacaggaga
TRCN0000425094	GTCTTCCTCCGTCATTCATTC	CCGGGTCTTCCTCCGTCATTCATTCCTCGAGGAATGAATGACGGAGGAAGACTTTTTTG	NM_033204.2-438s21c1	CDS	NM_033204	9606	94039	ZNF101	zinc finger protein 101	NM_033204.2	noAltHuman	noMouseHit	AAAGCTCCCATAGTGGCTGTGGCTGGATGAATGACGGAGGAAGACtCCTGTTTAAGCTTCAGTGGAGGaGTGTTCGACCGTCATTGTTCTGGAGGCAGCTGATGGTCCGCCGCC	aaagctcccatagtggctgtggctggatgaatgacggaggaagactcctgtttaagcttcagtggaggagt	ggcggcggaccatcagctgcctccagaacaatgacggtcgaacactcctccactgaagcttaaacaggagt
TRCN0000425222	AGGAGTTGGACCAGTCAACAT	CCAGAGGAGTTGGACCAGTCAACATCTCGAGATGTTGACTGGTCCAACTCCTTTTTTTG	NM_000424.3-1615s21c1	CDS	NM_000424	9606	3852	KRT5	keratin 5	NM_000424.3	noAltHuman	NM_027011.2 (LOC:110308)	AAAGCTCCCATAGTGGCTGTGGCTGGATTGACTGGTCCAACTCCTtCCTGTTTAAGCTTCAGTGGAGGaAGCAGTACGACCAGTCTTTCTGGAGGCAGCTGATGGTCCGCCGCC	aaagctcccatagtggctgtggctggattgactggtccaactccttcctgtttaagcttcagtggaggaag	ggcggcggaccatcagctgcctccagaaagactggtcgtactgcttcctccactgaagcttaaacaggaag
TRCN0000433559	GGATGAGATTAACTTCATGAA	CCGGGGATGAGATTAACTTCATGAACTCGAGTTCATGAAGTTAATCTCATCCTTTTTTG	NM_000424.3-1054s21c1	CDS	NM_000424	9606	3852	KRT5	keratin 5	NM_000424.3	noAltHuman	noMouseHit	AAAGCTCCCATAGTGGCTGTGGCTGGATTGAAGTTAATCTCATCCtCCTGTTTAAGCTTCAGTGGAGGaGGTTGACTTTAACTTCTTTCTGGAGGCAGCTGATGGTCCGCCGCC	aaagctcccatagtggctgtggctggattgaagttaatctcatcctcctgtttaagcttcagtggaggagg	ggcggcggaccatcagctgcctccagaaagaagttaaagtcaacctcctccactgaagcttaaacaggagg
TRCN0000426388	AGCATGAGATCTCTGAGATGA	CCGGAGCATGAGATCTCTGAGATGACTCGAGTCATCTCAGAGATCTCATGCTTTTTTTG	NM_000424.3-1311s21c1	CDS	NM_000424	9606	3852	KRT5	keratin 5	NM_000424.3	noAltHuman	noMouseHit	AAAGCTCCCATAGTGGCTGTGGCTGGATCTCAGAGATCTCATGCTtCCTGTTTAAGCTTCAGTGGAGGaAGGATGTCATCTCTGACTTCTGGAGGCAGCTGATGGTCCGCCGCC	aaagctcccatagtggctgtggctggatctcagagatctcatgcttcctgtttaagcttcagtggaggaag	ggcggcggaccatcagctgcctccagaagtcagagatgacatccttcctccactgaagcttaaacaggaag
TRCN0000433111	TACTTTGCTTTAGTCGTTCCT	CCGGTACTTTGCTTTAGTCGTTCCTCTCGAGAGGAACGACTAAAGCAAAGTATTTTTTG	NM_080390.3-952s21c1	3UTR	NM_080390	9606	140597	TCEAL2	transcription elongation factor A (SII)-like 2	NM_080390.3	noAltHuman	noMouseHit	AAAGCTCCCATAGTGGCTGTGGCTGGATACGACTAAAGCAAAGTAtCCTGTTTAAGCTTCAGTGGAGGaTAGTTTCGTTTAGTCGATTCTGGAGGCAGCTGATGGTCCGCCGCC	aaagctcccatagtggctgtggctggatacgactaaagcaaagtatcctgtttaagcttcagtggaggata	ggcggcggaccatcagctgcctccagaatcgactaaacgaaactatcctccactgaagcttaaacaggata
TRCN0000435444	GATATACCCAGGAAAGCCAAA	CCGGGATATACCCAGGAAAGCCAAACTCGAGTTTGGCTTTCCTGGGTATATCTTTTTTG	NM_080390.3-616s21c1	CDS	NM_080390	9606	140597	TCEAL2	transcription elongation factor A (SII)-like 2	NM_080390.3	noAltHuman	noMouseHit	AAAGCTCCCATAGTGGCTGTGGCTGGATGCTTTCCTGGGTATATCtCCTGTTTAAGCTTCAGTGGAGGaGAAATAGGCAGGAAAGGTTCTGGAGGCAGCTGATGGTCCGCCGCC	aaagctcccatagtggctgtggctggatgctttcctgggtatatctcctgtttaagcttcagtggaggaga	ggcggcggaccatcagctgcctccagaacctttcctgcctatttctcctccactgaagcttaaacaggaga
TRCN0000435603	GCCAGAAGTAGCTTGTATTCT	CCGGGCCAGAAGTAGCTTGTATTCTCTCGAGAGAATACAAGCTACTTCTGGCTTTTTTG	NM_080390.3-306s21c1	CDS	NM_080390	9606	140597	TCEAL2	transcription elongation factor A (SII)-like 2	NM_080390.3	noAltHuman	noMouseHit	AAAGCTCCCATAGTGGCTGTGGCTGGATTACAAGCTACTTCTGGCtCCTGTTTAAGCTTCAGTGGAGGaGCGAGATCTAGCTTGTTTTCTGGAGGCAGCTGATGGTCCGCCGCC	aaagctcccatagtggctgtggctggattacaagctacttctggctcctgtttaagcttcagtggaggagc	ggcggcggaccatcagctgcctccagaaaacaagctagatctcgctcctccactgaagcttaaacaggagc
TRCN0000426144	TCATTGACCAGGACGAATTAG	CCGGTCATTGACCAGGACGAATTAGCTCGAGCTAATTCGTCCTGGTCAATGATTTTTTG	NM_139319.2-1878s21c1	CDS	NM_139319	9606	246213	SLC17A8	solute carrier family 17 (sodium-dependent inorganic phosphate cotransporter), member 8	NM_139319.2,NM_001145288.1	noAltHuman	noMouseHit	AAAGCTCCCATAGTGGCTGTGGCTGGATTTCGTCCTGGTCAATGAtCCTGTTTAAGCTTCAGTGGAGGaTCTTTGTGCAGGACGATTTCTGGAGGCAGCTGATGGTCCGCCGCC	aaagctcccatagtggctgtggctggatttcgtcctggtcaatgatcctgtttaagcttcagtggaggatc	ggcggcggaccatcagctgcctccagaaatcgtcctgcacaaagatcctccactgaagcttaaacaggatc
TRCN0000435623	TGCGCTCAGTTGATAACATAG	CCGGTGCGCTCAGTTGATAACATAGCTCGAGCTATGTTATCAACTGAGCGCATTTTTTG	NM_139319.2-2258s21c1	3UTR	NM_139319	9606	246213	SLC17A8	solute carrier family 17 (sodium-dependent inorganic phosphate cotransporter), member 8	NM_139319.2,NM_001145288.1	noAltHuman	noMouseHit	AAAGCTCCCATAGTGGCTGTGGCTGGATGTTATCAACTGAGCGCAtCCTGTTTAAGCTTCAGTGGAGGaTGGGCTGTGTTGATAAGTTCTGGAGGCAGCTGATGGTCCGCCGCC	aaagctcccatagtggctgtggctggatgttatcaactgagcgcatcctgtttaagcttcagtggaggatg	ggcggcggaccatcagctgcctccagaacttatcaacacagcccatcctccactgaagcttaaacaggatg
TRCN0000426340	GAGGACAATTGGCTGATTATT	CCGGGAGGACAATTGGCTGATTATTCTCGAGAATAATCAGCCAATTGTCCTCTTTTTTG	NM_139319.2-1422s21c1	CDS	NM_139319	9606	246213	SLC17A8	solute carrier family 17 (sodium-dependent inorganic phosphate cotransporter), member 8	NM_139319.2,NM_001145288.1	noAltHuman	noMouseHit	AAAGCTCCCATAGTGGCTGTGGCTGGATATCAGCCAATTGTCCTCtCCTGTTTAAGCTTCAGTGGAGGaGACGACTTTTGGCTGAATTCTGGAGGCAGCTGATGGTCCGCCGCC	aaagctcccatagtggctgtggctggatatcagccaattgtcctctcctgtttaagcttcagtggaggaga	ggcggcggaccatcagctgcctccagaattcagccaaaagtcgtctcctccactgaagcttaaacaggaga
TRCN0000426320	CAGATCTGTTTACCATCATTC	CCGGCAGATCTGTTTACCATCATTCCTCGAGGAATGATGGTAAACAGATCTGTTTTTTG	NM_079420.2-792s21c1	3UTR	NM_079420	9606	4632	MYL1	myosin, light chain 1, alkali; skeletal, fast	NM_079420.2,NM_079422.2	noAltHuman	noMouseHit	AAAGCTCCCATAGTGGCTGTGGCTGGATGATGGTAAACAGATCTGtCCTGTTTAAGCTTCAGTGGAGGaCACATCACTTTACCATGTTCTGGAGGCAGCTGATGGTCCGCCGCC	aaagctcccatagtggctgtggctggatgatggtaaacagatctgtcctgtttaagcttcagtggaggaca	ggcggcggaccatcagctgcctccagaacatggtaaagtgatgtgtcctccactgaagcttaaacaggaca
TRCN0000433699	TGATTCCAAGATCACCTTAAG	CCGGTGATTCCAAGATCACCTTAAGCTCGAGCTTAAGGTGATCTTGGAATCATTTTTTG	NM_079420.2-327s21c1	CDS	NM_079420	9606	4632	MYL1	myosin, light chain 1, alkali; skeletal, fast	NM_079420.2,NM_079422.2	noAltHuman	noMouseHit	AAAGCTCCCATAGTGGCTGTGGCTGGATAGGTGATCTTGGAATCAtCCTGTTTAAGCTTCAGTGGAGGaTGTTTCGTAGATCACCATTCTGGAGGCAGCTGATGGTCCGCCGCC	aaagctcccatagtggctgtggctggataggtgatcttggaatcatcctgtttaagcttcagtggaggatg	ggcggcggaccatcagctgcctccagaatggtgatctacgaaacatcctccactgaagcttaaacaggatg
TRCN0000435175	CTATCTGAATGGAGCTCTCAA	CCGGCTATCTGAATGGAGCTCTCAACTCGAGTTGAGAGCTCCATTCAGATAGTTTTTTG	NM_079420.2-707s21c1	CDS	NM_079420	9606	4632	MYL1	myosin, light chain 1, alkali; skeletal, fast	NM_079420.2,NM_079422.2	noAltHuman	noMouseHit	AAAGCTCCCATAGTGGCTGTGGCTGGATGAGCTCCATTCAGATAGtCCTGTTTAAGCTTCAGTGGAGGaCTTTCTCTATGGAGCTGTTCTGGAGGCAGCTGATGGTCCGCCGCC	aaagctcccatagtggctgtggctggatgagctccattcagatagtcctgtttaagcttcagtggaggact	ggcggcggaccatcagctgcctccagaacagctccatagagaaagtcctccactgaagcttaaacaggact
TRCN0000427466	AGGTTTCCCTTCATGGATATA	CCGGAGGTTTCCCTTCATGGATATACTCGAGTATATCCATGAAGGGAAACCTTTTTTTG	NM_001024596.2-2181s21c1	3UTR	NM_001024596	9606	400720	ZNF772	zinc finger protein 772	NM_001024596.2,NM_001144068.1	noAltHuman	noMouseHit	AAAGCTCCCATAGTGGCTGTGGCTGGATTCCATGAAGGGAAACCTtCCTGTTTAAGCTTCAGTGGAGGaAGCTTTGGCTTCATGGTTTCTGGAGGCAGCTGATGGTCCGCCGCC	aaagctcccatagtggctgtggctggattccatgaagggaaaccttcctgtttaagcttcagtggaggaag	ggcggcggaccatcagctgcctccagaaaccatgaagccaaagcttcctccactgaagcttaaacaggaag
TRCN0000426037	TCTAGACTCTTGCTGGAATTT	CCGGTCTAGACTCTTGCTGGAATTTCTCGAGAAATTCCAGCAAGAGTCTAGATTTTTTG	NM_001024596.2-1914s21c1	3UTR	NM_001024596	9606	400720	ZNF772	zinc finger protein 772	NM_001024596.2,NM_001144068.1	noAltHuman	noMouseHit	AAAGCTCCCATAGTGGCTGTGGCTGGATTCCAGCAAGAGTCTAGAtCCTGTTTAAGCTTCAGTGGAGGaTCAAGAGACTTGCTGGTTTCTGGAGGCAGCTGATGGTCCGCCGCC	aaagctcccatagtggctgtggctggattccagcaagagtctagatcctgtttaagcttcagtggaggatc	ggcggcggaccatcagctgcctccagaaaccagcaagtctcttgatcctccactgaagcttaaacaggatc
TRCN0000421764	TGTACTTGTTCAGCATCATAG	CCGGTGTACTTGTTCAGCATCATAGCTCGAGCTATGATGCTGAACAAGTACATTTTTTG	NM_001024596.2-1602s21c1	CDS	NM_001024596	9606	400720	ZNF772	zinc finger protein 772	NM_001024596.2,NM_001144068.1	noAltHuman	noMouseHit	AAAGCTCCCATAGTGGCTGTGGCTGGATGATGCTGAACAAGTACAtCCTGTTTAAGCTTCAGTGGAGGaTGAACTACTTCAGCATGTTCTGGAGGCAGCTGATGGTCCGCCGCC	aaagctcccatagtggctgtggctggatgatgctgaacaagtacatcctgtttaagcttcagtggaggatg	ggcggcggaccatcagctgcctccagaacatgctgaagtagttcatcctccactgaagcttaaacaggatg
TRCN0000433168	GTACTTGGTGCTTTGGTATAT	CCCGGTACTTGGTGCTTTGGTATATCTCGAGATATACCAAAGCACCAAGTACTTTTTTG	NM_173605.1-1247s21c1	3UTR	NM_173605	9606	283518	KCNRG	potassium channel regulator	NM_173605.1,NM_199464.1	noAltHuman	noMouseHit	AAAGCTCCCATAGTGGCTGTGGCTGGATACCAAAGCACCAAGTACtCCTGTTTAAGCTTCAGTGGAGGaGTTCTTCCTGCTTTGGATTCTGGAGGCAGCTGATGGTCCGCCGCC	aaagctcccatagtggctgtggctggataccaaagcaccaagtactcctgtttaagcttcagtggaggagt	ggcggcggaccatcagctgcctccagaatccaaagcaggaagaactcctccactgaagcttaaacaggagt
TRCN0000433754	CCAGAGCAATCTCAGATAAAG	CCGGCCAGAGCAATCTCAGATAAAGCTCGAGCTTTATCTGAGATTGCTCTGGTTTTTTG	NM_173605.1-1033s21c1	CDS	NM_173605	9606	283518	KCNRG	potassium channel regulator	NM_173605.1,NM_199464.1	noAltHuman	noMouseHit	AAAGCTCCCATAGTGGCTGTGGCTGGATATCTGAGATTGCTCTGGtCCTGTTTAAGCTTCAGTGGAGGaCCTGAGGTATCTCAGAATTCTGGAGGCAGCTGATGGTCCGCCGCC	aaagctcccatagtggctgtggctggatatctgagattgctctggtcctgtttaagcttcagtggaggacc	ggcggcggaccatcagctgcctccagaattctgagatacctcaggtcctccactgaagcttaaacaggacc
TRCN0000421388	AGCACTAGAACAGTATCTTCT	CCGGAGCACTAGAACAGTATCTTCTCTCGAGAGAAGATACTGTTCTAGTGCTTTTTTTG	NM_173605.1-919s21c1	CDS	NM_173605	9606	283518	KCNRG	potassium channel regulator	NM_173605.1,NM_199464.1	noAltHuman	noMouseHit	AAAGCTCCCATAGTGGCTGTGGCTGGATGATACTGTTCTAGTGCTtCCTGTTTAAGCTTCAGTGGAGGaAGGACTTCAACAGTATGTTCTGGAGGCAGCTGATGGTCCGCCGCC	aaagctcccatagtggctgtggctggatgatactgttctagtgcttcctgtttaagcttcagtggaggaag	ggcggcggaccatcagctgcctccagaacatactgttgaagtccttcctccactgaagcttaaacaggaag
TRCN0000426836	AGTCAGGTATGTTTCTATAAA	CCGGAGTCAGGTATGTTTCTATAAACTCGAGTTTATAGAAACATACCTGACTTTTTTTG	NM_173605.1-813s21c1	CDS	NM_173605	9606	283518	KCNRG	potassium channel regulator	NM_173605.1	noAltHuman	noMouseHit	AAAGCTCCCATAGTGGCTGTGGCTGGATTAGAAACATACCTGACTtCCTGTTTAAGCTTCAGTGGAGGaAGACAGCAATGTTTCTTTTCTGGAGGCAGCTGATGGTCCGCCGCC	aaagctcccatagtggctgtggctggattagaaacatacctgacttcctgtttaagcttcagtggaggaag	ggcggcggaccatcagctgcctccagaaaagaaacattgctgtcttcctccactgaagcttaaacaggaag
TRCN0000426800	AGTAATGATGTGTCCATATTC	CCGGAGTAATGATGTGTCCATATTCCTCGAGGAATATGGACACATCATTACTTTTTTTG	NM_152443.2-705s21c1	CDS	NM_152443	9606	145226	RDH12	retinol dehydrogenase 12 (all-trans/9-cis/11-cis)	NM_152443.2	noAltHuman	noMouseHit	AAAGCTCCCATAGTGGCTGTGGCTGGATATGGACACATCATTACTtCCTGTTTAAGCTTCAGTGGAGGaAGAAATCTTGTGTCCAATTCTGGAGGCAGCTGATGGTCCGCCGCC	aaagctcccatagtggctgtggctggatatggacacatcattacttcctgtttaagcttcagtggaggaag	ggcggcggaccatcagctgcctccagaattggacacaagatttcttcctccactgaagcttaaacaggaag
TRCN0000433800	TTGACCCTTCTGGGAATGTTT	CCGGTTGACCCTTCTGGGAATGTTTCTCGAGAAACATTCCCAGAAGGGTCAATTTTTTG	NM_152443.2-1406s21c1	3UTR	NM_152443	9606	145226	RDH12	retinol dehydrogenase 12 (all-trans/9-cis/11-cis)	NM_152443.2	noAltHuman	noMouseHit	AAAGCTCCCATAGTGGCTGTGGCTGGATATTCCCAGAAGGGTCAAtCCTGTTTAAGCTTCAGTGGAGGaTTCACCGATCTGGGAAATTCTGGAGGCAGCTGATGGTCCGCCGCC	aaagctcccatagtggctgtggctggatattcccagaagggtcaatcctgtttaagcttcagtggaggatt	ggcggcggaccatcagctgcctccagaatttcccagatcggtgaatcctccactgaagcttaaacaggatt
TRCN0000426293	GTTTGGGCTGTGTTTCGAAAT	CCGGGTTTGGGCTGTGTTTCGAAATCTCGAGATTTCGAAACACAGCCCAAACTTTTTTG	NM_032802.3-1084s21c1	CDS	NM_032802	9606	84888	SPPL2A	signal peptide peptidase-like 2A	NM_032802.3	noAltHuman	noMouseHit	AAAGCTCCCATAGTGGCTGTGGCTGGATCGAAACACAGCCCAAACtCCTGTTTAAGCTTCAGTGGAGGaGTATGGCGTGTGTTTCCTTCTGGAGGCAGCTGATGGTCCGCCGCC	aaagctcccatagtggctgtggctggatcgaaacacagcccaaactcctgtttaagcttcagtggaggagt	ggcggcggaccatcagctgcctccagaaggaaacacacgccatactcctccactgaagcttaaacaggagt
TRCN0000427247	TAGTCCTCTTACAGTTGTAAT	CCGGTAGTCCTCTTACAGTTGTAATCTCGAGATTACAACTGTAAGAGGACTATTTTTTG	NM_032802.3-834s21c1	CDS	NM_032802	9606	84888	SPPL2A	signal peptide peptidase-like 2A	NM_032802.3	noAltHuman	noMouseHit	AAAGCTCCCATAGTGGCTGTGGCTGGATCAACTGTAAGAGGACTAtCCTGTTTAAGCTTCAGTGGAGGaTACTCCAGTTACAGTTCTTCTGGAGGCAGCTGATGGTCCGCCGCC	aaagctcccatagtggctgtggctggatcaactgtaagaggactatcctgtttaagcttcagtggaggata	ggcggcggaccatcagctgcctccagaagaactgtaactggagtatcctccactgaagcttaaacaggata
TRCN0000435482	TCAATAACAGTGTCCTATTTC	CCGGTCAATAACAGTGTCCTATTTCCTCGAGGAAATAGGACACTGTTATTGATTTTTTG	NM_032802.3-524s21c1	CDS	NM_032802	9606	84888	SPPL2A	signal peptide peptidase-like 2A	NM_032802.3	noAltHuman	noMouseHit	AAAGCTCCCATAGTGGCTGTGGCTGGATTAGGACACTGTTATTGAtCCTGTTTAAGCTTCAGTGGAGGaTCTATATGAGTGTCCTTTTCTGGAGGCAGCTGATGGTCCGCCGCC	aaagctcccatagtggctgtggctggattaggacactgttattgatcctgtttaagcttcagtggaggatc	ggcggcggaccatcagctgcctccagaaaaggacactcatatagatcctccactgaagcttaaacaggatc
TRCN0000435589	AGACAACACTGATAATTATAC	CCGGAGACAACACTGATAATTATACCTCGAGGTATAATTATCAGTGTTGTCTTTTTTTG	NM_004664.2-978s21c1	3UTR	NM_004664	9606	8825	LIN7A	lin-7 homolog A (C. elegans)	NM_004664.2	noAltHuman	noMouseHit	AAAGCTCCCATAGTGGCTGTGGCTGGATAATTATCAGTGTTGTCTtCCTGTTTAAGCTTCAGTGGAGGaAGTCAAGTCTGATAATATTCTGGAGGCAGCTGATGGTCCGCCGCC	aaagctcccatagtggctgtggctggataattatcagtgttgtcttcctgtttaagcttcagtggaggaag	ggcggcggaccatcagctgcctccagaatattatcagacttgacttcctccactgaagcttaaacaggaag
TRCN0000416552	CGAGTAGTTGAACTGCCAAAG	CCGGCGAGTAGTTGAACTGCCAAAGCTCGAGCTTTGGCAGTTCAACTACTCGTTTTTTG	NM_004664.2-512s21c1	CDS	NM_004664	9606	8825	LIN7A	lin-7 homolog A (C. elegans)	NM_004664.2	noAltHuman	noMouseHit	AAAGCTCCCATAGTGGCTGTGGCTGGATGGCAGTTCAACTACTCGtCCTGTTTAAGCTTCAGTGGAGGaCGTGTACATGAACTGCGTTCTGGAGGCAGCTGATGGTCCGCCGCC	aaagctcccatagtggctgtggctggatggcagttcaactactcgtcctgtttaagcttcagtggaggacg	ggcggcggaccatcagctgcctccagaacgcagttcatgtacacgtcctccactgaagcttaaacaggacg
TRCN0000429026	GGGAAAGCTACTTGATCAAAC	CCGGGGGAAAGCTACTTGATCAAACCTCGAGGTTTGATCAAGTAGCTTTCCCTTTTTTG	NM_004664.2-904s21c1	3UTR	NM_004664	9606	8825	LIN7A	lin-7 homolog A (C. elegans)	NM_004664.2	noAltHuman	noMouseHit	AAAGCTCCCATAGTGGCTGTGGCTGGATGATCAAGTAGCTTTCCCtCCTGTTTAAGCTTCAGTGGAGGaGGCAAACGTACTTGATGTTCTGGAGGCAGCTGATGGTCCGCCGCC	aaagctcccatagtggctgtggctggatgatcaagtagctttccctcctgtttaagcttcagtggaggagg	ggcggcggaccatcagctgcctccagaacatcaagtacgtttgcctcctccactgaagcttaaacaggagg
TRCN0000427395	ACGCAAGCTATAGAACGTTTA	CCGGACGCAAGCTATAGAACGTTTACTCGAGTAAACGTTCTATAGCTTGCGTTTTTTTG	NM_017833.3-1038s21c1	CDS	NM_017833	9606	54943	DNAJC28	DnaJ (Hsp40) homolog, subfamily C, member 28	NM_017833.3,NM_001040192.1	noAltHuman	noMouseHit	AAAGCTCCCATAGTGGCTGTGGCTGGATCGTTCTATAGCTTGCGTtCCTGTTTAAGCTTCAGTGGAGGaACCCAACGTATAGAACCTTCTGGAGGCAGCTGATGGTCCGCCGCC	aaagctcccatagtggctgtggctggatcgttctatagcttgcgttcctgtttaagcttcagtggaggaac	ggcggcggaccatcagctgcctccagaaggttctatacgttgggttcctccactgaagcttaaacaggaac
TRCN0000428796	CCAACCAGAATGGATCCTTAA	CCGGCCAACCAGAATGGATCCTTAACTCGAGTTAAGGATCCATTCTGGTTGGTTTTTTG	NM_017833.3-1205s21c1	CDS	NM_017833	9606	54943	DNAJC28	DnaJ (Hsp40) homolog, subfamily C, member 28	NM_017833.3,NM_001040192.1	noAltHuman	noMouseHit	AAAGCTCCCATAGTGGCTGTGGCTGGATGGATCCATTCTGGTTGGtCCTGTTTAAGCTTCAGTGGAGGaCCTACCTCAATGGATCGTTCTGGAGGCAGCTGATGGTCCGCCGCC	aaagctcccatagtggctgtggctggatggatccattctggttggtcctgtttaagcttcagtggaggacc	ggcggcggaccatcagctgcctccagaacgatccattgaggtaggtcctccactgaagcttaaacaggacc
TRCN0000433802	CATAAGCTTGCCAAGCAATAT	CCGGCATAAGCTTGCCAAGCAATATCTCGAGATATTGCTTGGCAAGCTTATGTTTTTTG	NM_017833.3-663s21c1	CDS	NM_017833	9606	54943	DNAJC28	DnaJ (Hsp40) homolog, subfamily C, member 28	NM_017833.3,NM_001040192.1	noAltHuman	noMouseHit	AAAGCTCCCATAGTGGCTGTGGCTGGATTGCTTGGCAAGCTTATGtCCTGTTTAAGCTTCAGTGGAGGaCAAAAGGATGCCAAGCTTTCTGGAGGCAGCTGATGGTCCGCCGCC	aaagctcccatagtggctgtggctggattgcttggcaagcttatgtcctgtttaagcttcagtggaggaca	ggcggcggaccatcagctgcctccagaaagcttggcatccttttgtcctccactgaagcttaaacaggaca
TRCN0000427909	GAATTGTGCCATTGTACTTAT	CCGGGAATTGTGCCATTGTACTTATCTCGAGATAAGTACAATGGCACAATTCTTTTTTG	NM_017833.3-1699s21c1	3UTR	NM_017833	9606	54943	DNAJC28	DnaJ (Hsp40) homolog, subfamily C, member 28	NM_017833.3,NM_001040192.1	noAltHuman	noMouseHit	AAAGCTCCCATAGTGGCTGTGGCTGGATGTACAATGGCACAATTCtCCTGTTTAAGCTTCAGTGGAGGaGATTTGACCCATTGTAGTTCTGGAGGCAGCTGATGGTCCGCCGCC	aaagctcccatagtggctgtggctggatgtacaatggcacaattctcctgtttaagcttcagtggaggaga	ggcggcggaccatcagctgcctccagaactacaatgggtcaaatctcctccactgaagcttaaacaggaga
TRCN0000427682	ATCGATCTGAAGGATTCATAA	CCGGATCGATCTGAAGGATTCATAACTCGAGTTATGAATCCTTCAGATCGATTTTTTTG	NM_003719.2-3140s21c1	3UTR	NM_003719	9606	8622	PDE8B	phosphodiesterase 8B	NM_003719.3,NM_001029852.2,NM_001029851.2,NM_001029853.2,NM_001029854.2	noAltHuman	noMouseHit	AAAGCTCCCATAGTGGCTGTGGCTGGATGAATCCTTCAGATCGATtCCTGTTTAAGCTTCAGTGGAGGaATGGATGAGAAGGATTGTTCTGGAGGCAGCTGATGGTCCGCCGCC	aaagctcccatagtggctgtggctggatgaatccttcagatcgattcctgtttaagcttcagtggaggaat	ggcggcggaccatcagctgcctccagaacaatccttctcatccattcctccactgaagcttaaacaggaat
TRCN0000430396	TTGGAAGCCATTACGCATAAA	CCGGTTGGAAGCCATTACGCATAAACTCGAGTTTATGCGTAATGGCTTCCAATTTTTTG	NM_003719.2-1735s21c1	CDS	NM_003719	9606	8622	PDE8B	phosphodiesterase 8B	NM_003719.3,NM_001029852.2,NM_001029851.2,NM_001029853.2,NM_001029854.2	noAltHuman	noMouseHit	AAAGCTCCCATAGTGGCTGTGGCTGGATTGCGTAATGGCTTCCAAtCCTGTTTAAGCTTCAGTGGAGGaTTCGAACGCATTACGCTTTCTGGAGGCAGCTGATGGTCCGCCGCC	aaagctcccatagtggctgtggctggattgcgtaatggcttccaatcctgtttaagcttcagtggaggatt	ggcggcggaccatcagctgcctccagaaagcgtaatgcgttcgaatcctccactgaagcttaaacaggatt
TRCN0000432287	CCATTGACGTGAAATCGATAT	CCGGCCATTGACGTGAAATCGATATCTCGAGATATCGATTTCACGTCAATGGTTTTTTG	NM_003719.2-1295s21c1	CDS	NM_003719	9606	8622	PDE8B	phosphodiesterase 8B	NM_003719.3,NM_001029852.2,NM_001029851.2,NM_001029853.2,NM_001029854.2	noAltHuman	noMouseHit	AAAGCTCCCATAGTGGCTGTGGCTGGATCGATTTCACGTCAATGGtCCTGTTTAAGCTTCAGTGGAGGaCCTTTGTGGTGAAATCCTTCTGGAGGCAGCTGATGGTCCGCCGCC	aaagctcccatagtggctgtggctggatcgatttcacgtcaatggtcctgtttaagcttcagtggaggacc	ggcggcggaccatcagctgcctccagaaggatttcaccacaaaggtcctccactgaagcttaaacaggacc
TRCN0000433209	ATATTGACAGGAACCATTATC	CCGGATATTGACAGGAACCATTATCCTCGAGGATAATGGTTCCTGTCAATATTTTTTTG	NM_003719.2-2165s21c1	CDS	NM_003719	9606	8622	PDE8B	phosphodiesterase 8B	NM_003719.3,NM_001029852.2,NM_001029851.2,NM_001029853.2,NM_001029854.2	noAltHuman	noMouseHit	AAAGCTCCCATAGTGGCTGTGGCTGGATATGGTTCCTGTCAATATtCCTGTTTAAGCTTCAGTGGAGGaATTTTGTGAGGAACCAATTCTGGAGGCAGCTGATGGTCCGCCGCC	aaagctcccatagtggctgtggctggatatggttcctgtcaatattcctgtttaagcttcagtggaggaat	ggcggcggaccatcagctgcctccagaattggttcctcacaaaattcctccactgaagcttaaacaggaat
TRCN0000428043	GTCTGGACAACACCCTTTAAA	CCGGGTCTGGACAACACCCTTTAAACTCGAGTTTAAAGGGTGTTGTCCAGACTTTTTTG	NM_016383.3-334s21c1	CDS	NM_016383	9606	51213	LUZP4	leucine zipper protein 4	NM_016383.3	noAltHuman	noMouseHit	AAAGCTCCCATAGTGGCTGTGGCTGGATAAGGGTGTTGTCCAGACtCCTGTTTAAGCTTCAGTGGAGGaGTGTGGTGAACACCCTATTCTGGAGGCAGCTGATGGTCCGCCGCC	aaagctcccatagtggctgtggctggataagggtgttgtccagactcctgtttaagcttcagtggaggagt	ggcggcggaccatcagctgcctccagaatagggtgttcaccacactcctccactgaagcttaaacaggagt
TRCN0000427782	TATTGGGACAAAGACATAAAT	CCGGTATTGGGACAAAGACATAAATCTCGAGATTTATGTCTTTGTCCCAATATTTTTTG	NM_016383.3-1065s21c1	3UTR	NM_016383	9606	51213	LUZP4	leucine zipper protein 4	NM_016383.3	noAltHuman	noMouseHit	AAAGCTCCCATAGTGGCTGTGGCTGGATATGTCTTTGTCCCAATAtCCTGTTTAAGCTTCAGTGGAGGaTAATGGCTCAAAGACAATTCTGGAGGCAGCTGATGGTCCGCCGCC	aaagctcccatagtggctgtggctggatatgtctttgtcccaatatcctgtttaagcttcagtggaggata	ggcggcggaccatcagctgcctccagaattgtctttgagccattatcctccactgaagcttaaacaggata
TRCN0000427128	GTCTCTAGACGACATTATAAT	CCGGGTCTCTAGACGACATTATAATCTCGAGATTATAATGTCGTCTAGAGACTTTTTTG	NM_016383.3-118s21c1	CDS	NM_016383	9606	51213	LUZP4	leucine zipper protein 4	NM_016383.3	noAltHuman	noMouseHit	AAAGCTCCCATAGTGGCTGTGGCTGGATTAATGTCGTCTAGAGACtCCTGTTTAAGCTTCAGTGGAGGaGTGTCTTCACGACATTTTTCTGGAGGCAGCTGATGGTCCGCCGCC	aaagctcccatagtggctgtggctggattaatgtcgtctagagactcctgtttaagcttcagtggaggagt	ggcggcggaccatcagctgcctccagaaaaatgtcgtgaagacactcctccactgaagcttaaacaggagt
TRCN0000428277	AGGCAATGATGGCATCTATTG	CCGGAGGCAATGATGGCATCTATTGCTCGAGCAATAGATGCCATCATTGCCTTTTTTTG	NM_018029.3-1061s21c1	CDS	NM_018029	9606	55096	EBLN2	endogenous Borna-like N element-2	NM_018029.3	noAltHuman	noMouseHit	AAAGCTCCCATAGTGGCTGTGGCTGGATAGATGCCATCATTGCCTtCCTGTTTAAGCTTCAGTGGAGGaAGCCAAACATGGCATCATTCTGGAGGCAGCTGATGGTCCGCCGCC	aaagctcccatagtggctgtggctggatagatgccatcattgccttcctgtttaagcttcagtggaggaag	ggcggcggaccatcagctgcctccagaatgatgccatgtttggcttcctccactgaagcttaaacaggaag
TRCN0000429312	ACCGTGGGTTGGAGAATTAAT	CCGGACCGTGGGTTGGAGAATTAATCTCGAGATTAATTCTCCAACCCACGGTTTTTTTG	NM_018029.3-1161s21c1	CDS	NM_018029	9606	55096	EBLN2	endogenous Borna-like N element-2	NM_018029.3	noAltHuman	noMouseHit	AAAGCTCCCATAGTGGCTGTGGCTGGATATTCTCCAACCCACGGTtCCTGTTTAAGCTTCAGTGGAGGaACGGTGCCTTGGAGAAATTCTGGAGGCAGCTGATGGTCCGCCGCC	aaagctcccatagtggctgtggctggatattctccaacccacggttcctgtttaagcttcagtggaggaac	ggcggcggaccatcagctgcctccagaatttctccaaggcaccgttcctccactgaagcttaaacaggaac
TRCN0000435492	CACGAATGTTCCCAAACTTAG	CCGGCACGAATGTTCCCAAACTTAGCTCGAGCTAAGTTTGGGAACATTCGTGTTTTTTG	NM_018029.3-1446s21c1	3UTR	NM_018029	9606	55096	EBLN2	endogenous Borna-like N element-2	NM_018029.3	noAltHuman	noMouseHit	AAAGCTCCCATAGTGGCTGTGGCTGGATGTTTGGGAACATTCGTGtCCTGTTTAAGCTTCAGTGGAGGaCAGGAAACTTCCCAAAGTTCTGGAGGCAGCTGATGGTCCGCCGCC	aaagctcccatagtggctgtggctggatgtttgggaacattcgtgtcctgtttaagcttcagtggaggaca	ggcggcggaccatcagctgcctccagaactttgggaagtttcctgtcctccactgaagcttaaacaggaca
TRCN0000427787	GAATTAAGTCGGAACCAATTT	CCGGGAATTAAGTCGGAACCAATTTCTCGAGAAATTGGTTCCGACTTAATTCTTTTTTG	NM_018029.3-538s21c1	CDS	NM_018029	9606	55096	EBLN2	endogenous Borna-like N element-2	NM_018029.3	noAltHuman	noMouseHit	AAAGCTCCCATAGTGGCTGTGGCTGGATTGGTTCCGACTTAATTCtCCTGTTTAAGCTTCAGTGGAGGaGATTTATCTCGGAACCTTTCTGGAGGCAGCTGATGGTCCGCCGCC	aaagctcccatagtggctgtggctggattggttccgacttaattctcctgtttaagcttcagtggaggaga	ggcggcggaccatcagctgcctccagaaaggttccgagataaatctcctccactgaagcttaaacaggaga
TRCN0000422251	TCAATTGGGTTCTCAATATTT	CCGGTCAATTGGGTTCTCAATATTTCTCGAGAAATATTGAGAACCCAATTGATTTTTTG	NM_175887.2-1268s21c1	3UTR	NM_175887	9606	222171	PRR15	proline rich 15	NM_175887.2	noAltHuman	noMouseHit	AAAGCTCCCATAGTGGCTGTGGCTGGATATTGAGAACCCAATTGAtCCTGTTTAAGCTTCAGTGGAGGaTCTATTCCGTTCTCAAATTCTGGAGGCAGCTGATGGTCCGCCGCC	aaagctcccatagtggctgtggctggatattgagaacccaattgatcctgtttaagcttcagtggaggatc	ggcggcggaccatcagctgcctccagaatttgagaacggaatagatcctccactgaagcttaaacaggatc
TRCN0000426318	CCCAAACCAGACAAGTTATAC	CCGGCCCAAACCAGACAAGTTATACCTCGAGGTATAACTTGTCTGGTTTGGGTTTTTTG	NM_175887.2-926s21c1	CDS	NM_175887	9606	222171	PRR15	proline rich 15	NM_175887.2	noAltHuman	noMouseHit	AAAGCTCCCATAGTGGCTGTGGCTGGATAACTTGTCTGGTTTGGGtCCTGTTTAAGCTTCAGTGGAGGaCCGAAAGGAGACAAGTATTCTGGAGGCAGCTGATGGTCCGCCGCC	aaagctcccatagtggctgtggctggataacttgtctggtttgggtcctgtttaagcttcagtggaggacc	ggcggcggaccatcagctgcctccagaatacttgtctcctttcggtcctccactgaagcttaaacaggacc
TRCN0000428185	GAACTCTGTAGCCTCTCAAAT	CCGGGAACTCTGTAGCCTCTCAAATCTCGAGATTTGAGAGGCTACAGAGTTCTTTTTTG	NM_175887.2-1426s21c1	3UTR	NM_175887	9606	222171	PRR15	proline rich 15	NM_175887.2	noAltHuman	noMouseHit	AAAGCTCCCATAGTGGCTGTGGCTGGATGAGAGGCTACAGAGTTCtCCTGTTTAAGCTTCAGTGGAGGaGATCTCACTAGCCTCTGTTCTGGAGGCAGCTGATGGTCCGCCGCC	aaagctcccatagtggctgtggctggatgagaggctacagagttctcctgtttaagcttcagtggaggaga	ggcggcggaccatcagctgcctccagaacagaggctagtgagatctcctccactgaagcttaaacaggaga
TRCN0000429913	GCTGTTATTTAGGACTCTGTG	CCGGGCTGTTATTTAGGACTCTGTGCTCGAGCACAGAGTCCTAAATAACAGCTTTTTTG	NM_175887.2-1457s21c1	3UTR	NM_175887	9606	222171	PRR15	proline rich 15	NM_175887.2	noAltHuman	noMouseHit	AAAGCTCCCATAGTGGCTGTGGCTGGATGAGTCCTAAATAACAGCtCCTGTTTAAGCTTCAGTGGAGGaGCAGTTTATTAGGACTGTTCTGGAGGCAGCTGATGGTCCGCCGCC	aaagctcccatagtggctgtggctggatgagtcctaaataacagctcctgtttaagcttcagtggaggagc	ggcggcggaccatcagctgcctccagaacagtcctaataaactgctcctccactgaagcttaaacaggagc
TRCN0000429216	TGTGGTAAGAGAAGATACCTG	CCGGTGTGGTAAGAGAAGATACCTGCTCGAGCAGGTATCTTCTCTTACCACATTTTTTG	NM_175887.2-1320s21c1	3UTR	NM_175887	9606	222171	PRR15	proline rich 15	NM_175887.2	noAltHuman	noMouseHit	AAAGCTCCCATAGTGGCTGTGGCTGGATTATCTTCTCTTACCACAtCCTGTTTAAGCTTCAGTGGAGGaTGAGGTTTGAGAAGATTTTCTGGAGGCAGCTGATGGTCCGCCGCC	aaagctcccatagtggctgtggctggattatcttctcttaccacatcctgtttaagcttcagtggaggatg	ggcggcggaccatcagctgcctccagaaaatcttctcaaacctcatcctccactgaagcttaaacaggatg
TRCN0000433497	ACTGTTCATGAATACGTAAAC	CCGGACTGTTCATGAATACGTAAACCTCGAGGTTTACGTATTCATGAACAGTTTTTTTG	NM_001045.4-2820s21c1	3UTR	NM_001045	9606	6532	SLC6A4	solute carrier family 6 (neurotransmitter transporter, serotonin), member 4	NM_001045.4	noAltHuman	noMouseHit	AAAGCTCCCATAGTGGCTGTGGCTGGATACGTATTCATGAACAGTtCCTGTTTAAGCTTCAGTGGAGGaACAGTTGTTGAATACGATTCTGGAGGCAGCTGATGGTCCGCCGCC	aaagctcccatagtggctgtggctggatacgtattcatgaacagttcctgtttaagcttcagtggaggaac	ggcggcggaccatcagctgcctccagaatcgtattcaacaactgttcctccactgaagcttaaacaggaac
TRCN0000430015	TGCTATCTCGCTAGCCATATA	CCGGTGCTATCTCGCTAGCCATATACTCGAGTATATGGCTAGCGAGATAGCATTTTTTG	NM_001045.4-2861s21c1	3UTR	NM_001045	9606	6532	SLC6A4	solute carrier family 6 (neurotransmitter transporter, serotonin), member 4	NM_001045.4	noAltHuman	noMouseHit	AAAGCTCCCATAGTGGCTGTGGCTGGATTGGCTAGCGAGATAGCAtCCTGTTTAAGCTTCAGTGGAGGaTGGTATGACGCTAGCCTTTCTGGAGGCAGCTGATGGTCCGCCGCC	aaagctcccatagtggctgtggctggattggctagcgagatagcatcctgtttaagcttcagtggaggatg	ggcggcggaccatcagctgcctccagaaaggctagcgtcataccatcctccactgaagcttaaacaggatg
TRCN0000422925	GGACATTTAAAGAGCGTATTA	CCGGGGACATTTAAAGAGCGTATTACTCGAGTAATACGCTCTTTAAATGTCCTTTTTTG	NM_001045.4-2349s21c1	CDS	NM_001045	9606	6532	SLC6A4	solute carrier family 6 (neurotransmitter transporter, serotonin), member 4	NM_001045.4	noAltHuman	noMouseHit	AAAGCTCCCATAGTGGCTGTGGCTGGATACGCTCTTTAAATGTCCtCCTGTTTAAGCTTCAGTGGAGGaGGTCATAAAAAGAGCGATTCTGGAGGCAGCTGATGGTCCGCCGCC	aaagctcccatagtggctgtggctggatacgctctttaaatgtcctcctgtttaagcttcagtggaggagg	ggcggcggaccatcagctgcctccagaatcgctctttttatgacctcctccactgaagcttaaacaggagg
TRCN0000423041	CAAGGCCTCCAGCCACTTATT	CCGGCAAGGCCTCCAGCCACTTATTCTCGAGAATAAGTGGCTGGAGGCCTTGTTTTTTG	NM_001045.4-2591s21c1	3UTR	NM_001045	9606	6532	SLC6A4	solute carrier family 6 (neurotransmitter transporter, serotonin), member 4	NM_001045.4	noAltHuman	noMouseHit	AAAGCTCCCATAGTGGCTGTGGCTGGATAGTGGCTGGAGGCCTTGtCCTGTTTAAGCTTCAGTGGAGGaCATGGCGACCAGCCACATTCTGGAGGCAGCTGATGGTCCGCCGCC	aaagctcccatagtggctgtggctggatagtggctggaggccttgtcctgtttaagcttcagtggaggaca	ggcggcggaccatcagctgcctccagaatgtggctggtcgccatgtcctccactgaagcttaaacaggaca
TRCN0000428706	CATCAGCTTTGCTGTTCTAAA	CCGGCATCAGCTTTGCTGTTCTAAACTCGAGTTTAGAACAGCAAAGCTGATGTTTTTTG	NM_206831.2-791s21c1	3UTR	NM_206831	9606	285381	DPH3	DPH3, KTI11 homolog (S. cerevisiae)	NM_206831.2,NM_001047434.2	noAltHuman	noMouseHit	AAAGCTCCCATAGTGGCTGTGGCTGGATGAACAGCAAAGCTGATGtCCTGTTTAAGCTTCAGTGGAGGaCAACAGGATTGCTGTTGTTCTGGAGGCAGCTGATGGTCCGCCGCC	aaagctcccatagtggctgtggctggatgaacagcaaagctgatgtcctgtttaagcttcagtggaggaca	ggcggcggaccatcagctgcctccagaacaacagcaatcctgttgtcctccactgaagcttaaacaggaca
TRCN0000430336	TGTAAGAGTGTGGATTCTTTC	CCGGTGTAAGAGTGTGGATTCTTTCCTCGAGGAAAGAATCCACACTCTTACATTTTTTG	NM_206831.2-471s21c1	3UTR	NM_206831	9606	285381	DPH3	DPH3, KTI11 homolog (S. cerevisiae)	NM_206831.2,NM_001047434.2	noAltHuman	noMouseHit	AAAGCTCCCATAGTGGCTGTGGCTGGATGAATCCACACTCTTACAtCCTGTTTAAGCTTCAGTGGAGGaTGAAAGTCTGTGGATTGTTCTGGAGGCAGCTGATGGTCCGCCGCC	aaagctcccatagtggctgtggctggatgaatccacactcttacatcctgtttaagcttcagtggaggatg	ggcggcggaccatcagctgcctccagaacaatccacagactttcatcctccactgaagcttaaacaggatg
TRCN0000423047	GAAGACGTGGCAACGTGTCCT	CCGGGAAGACGTGGCAACGTGTCCTCTCGAGAGGACACGTTGCCACGTCTTCTTTTTTG	NM_206831.2-240s21c1	CDS	NM_206831	9606	285381	DPH3	DPH3, KTI11 homolog (S. cerevisiae)	NM_206831.2	noAltHuman	noMouseHit	AAAGCTCCCATAGTGGCTGTGGCTGGATCACGTTGCCACGTCTTCtCCTGTTTAAGCTTCAGTGGAGGaGATGACCAGGCAACGTCTTCTGGAGGCAGCTGATGGTCCGCCGCC	aaagctcccatagtggctgtggctggatcacgttgccacgtcttctcctgtttaagcttcagtggaggaga	ggcggcggaccatcagctgcctccagaagacgttgcctggtcatctcctccactgaagcttaaacaggaga
TRCN0000433427	ACACGCATTCCCAACTATATA	CCGGACACGCATTCCCAACTATATACTCGAGTATATAGTTGGGAATGCGTGTTTTTTTG	NM_022136.3-1205s21c1	3UTR	NM_022136	9606	64092	SAMSN1	SAM domain, SH3 domain and nuclear localization signals 1	NM_022136.3	noAltHuman	noMouseHit	AAAGCTCCCATAGTGGCTGTGGCTGGATTAGTTGGGAATGCGTGTtCCTGTTTAAGCTTCAGTGGAGGaACTCGCTATCCCAACTTTTCTGGAGGCAGCTGATGGTCCGCCGCC	aaagctcccatagtggctgtggctggattagttgggaatgcgtgttcctgtttaagcttcagtggaggaac	ggcggcggaccatcagctgcctccagaaaagttgggatagcgagttcctccactgaagcttaaacaggaac
TRCN0000422110	TGCCAGAGTGCATACGGATTT	CCGGTGCCAGAGTGCATACGGATTTCTCGAGAAATCCGTATGCACTCTGGCATTTTTTG	NM_022136.3-583s21c1	CDS	NM_022136	9606	64092	SAMSN1	SAM domain, SH3 domain and nuclear localization signals 1	NM_022136.3	noAltHuman	noMouseHit	AAAGCTCCCATAGTGGCTGTGGCTGGATCCGTATGCACTCTGGCAtCCTGTTTAAGCTTCAGTGGAGGaTGGCAGTCTGCATACGCTTCTGGAGGCAGCTGATGGTCCGCCGCC	aaagctcccatagtggctgtggctggatccgtatgcactctggcatcctgtttaagcttcagtggaggatg	ggcggcggaccatcagctgcctccagaagcgtatgcagactgccatcctccactgaagcttaaacaggatg
TRCN0000415756	GAGTTAATATTGGACACATTT	CCGGGAGTTAATATTGGACACATTTCTCGAGAAATGTGTCCAATATTAACTCTTTTTTG	NM_022136.3-1658s21c1	3UTR	NM_022136	9606	64092	SAMSN1	SAM domain, SH3 domain and nuclear localization signals 1	NM_022136.3	noAltHuman	noMouseHit	AAAGCTCCCATAGTGGCTGTGGCTGGATGTGTCCAATATTAACTCtCCTGTTTAAGCTTCAGTGGAGGaGACTTATAATTGGACAGTTCTGGAGGCAGCTGATGGTCCGCCGCC	aaagctcccatagtggctgtggctggatgtgtccaatattaactctcctgtttaagcttcagtggaggaga	ggcggcggaccatcagctgcctccagaactgtccaattataagtctcctccactgaagcttaaacaggaga
TRCN0000427775	ATGTTGTACCTCCGGCTTATT	CCGGATGTTGTACCTCCGGCTTATTCTCGAGAATAAGCCGGAGGTACAACATTTTTTTG	NM_001351.2-902s21c1	CDS	NM_001351	9606	1618	DAZL	deleted in azoospermia-like	NM_001351.3,NM_001190811.1	noAltHuman	noMouseHit	AAAGCTCCCATAGTGGCTGTGGCTGGATAGCCGGAGGTACAACATtCCTGTTTAAGCTTCAGTGGAGGaATCTTGATCCTCCGGCATTCTGGAGGCAGCTGATGGTCCGCCGCC	aaagctcccatagtggctgtggctggatagccggaggtacaacattcctgtttaagcttcagtggaggaat	ggcggcggaccatcagctgcctccagaatgccggaggatcaagattcctccactgaagcttaaacaggaat
TRCN0000433385	CAACCACGATGAATCCTATAA	CCGGCAACCACGATGAATCCTATAACTCGAGTTATAGGATTCATCGTGGTTGTTTTTTG	NM_001351.2-758s21c1	CDS	NM_001351	9606	1618	DAZL	deleted in azoospermia-like	NM_001351.3,NM_001190811.1	noAltHuman	noMouseHit	AAAGCTCCCATAGTGGCTGTGGCTGGATAGGATTCATCGTGGTTGtCCTGTTTAAGCTTCAGTGGAGGaCATCCAGCATGAATCCATTCTGGAGGCAGCTGATGGTCCGCCGCC	aaagctcccatagtggctgtggctggataggattcatcgtggttgtcctgtttaagcttcagtggaggaca	ggcggcggaccatcagctgcctccagaatggattcatgctggatgtcctccactgaagcttaaacaggaca
TRCN0000419974	TGAAGGCCTTATGAGTCAAAG	CCGGTGAAGGCCTTATGAGTCAAAGCTCGAGCTTTGACTCATAAGGCCTTCATTTTTTG	NM_138337.5-1420s21c1	3UTR	NM_138337	9606	160364	CLEC12A	C-type lectin domain family 12, member A	NM_201623.3,NM_138337.5	noAltHuman	noMouseHit	AAAGCTCCCATAGTGGCTGTGGCTGGATGACTCATAAGGCCTTCAtCCTGTTTAAGCTTCAGTGGAGGaTGTAGGGGTTATGAGTGTTCTGGAGGCAGCTGATGGTCCGCCGCC	aaagctcccatagtggctgtggctggatgactcataaggccttcatcctgtttaagcttcagtggaggatg	ggcggcggaccatcagctgcctccagaacactcataacccctacatcctccactgaagcttaaacaggatg
TRCN0000433798	GCATAAGGACAGCTGTTATTT	CCGGGCATAAGGACAGCTGTTATTTCTCGAGAAATAACAGCTGTCCTTATGCTTTTTTG	NM_138337.5-605s21c1	CDS	NM_138337	9606	160364	CLEC12A	C-type lectin domain family 12, member A	NM_201623.3,NM_138337.5	noAltHuman	noMouseHit	AAAGCTCCCATAGTGGCTGTGGCTGGATAACAGCTGTCCTTATGCtCCTGTTTAAGCTTCAGTGGAGGaGCTTAACCACAGCTGTATTCTGGAGGCAGCTGATGGTCCGCCGCC	aaagctcccatagtggctgtggctggataacagctgtccttatgctcctgtttaagcttcagtggaggagc	ggcggcggaccatcagctgcctccagaatacagctgtggttaagctcctccactgaagcttaaacaggagc
TRCN0000434783	CAGCTACCACCAGTATCATAA	CCGGCAGCTACCACCAGTATCATAACTCGAGTTATGATACTGGTGGTAGCTGTTTTTTG	NM_031289.2-1123s21c1	3UTR	NM_031289	9606	83445	GSG1	germ cell associated 1	NM_001080555.1,NM_001080554.1,NM_153823.2,NM_031289.2	noAltHuman	noMouseHit	AAAGCTCCCATAGTGGCTGTGGCTGGATGATACTGGTGGTAGCTGtCCTGTTTAAGCTTCAGTGGAGGaCACCTAGGACCAGTATGTTCTGGAGGCAGCTGATGGTCCGCCGCC	aaagctcccatagtggctgtggctggatgatactggtggtagctgtcctgtttaagcttcagtggaggaca	ggcggcggaccatcagctgcctccagaacatactggtcctaggtgtcctccactgaagcttaaacaggaca
TRCN0000421851	AGAGGTGCCGAAGTTTCATTG	CCGGAGAGGTGCCGAAGTTTCATTGCTCGAGCAATGAAACTTCGGCACCTCTTTTTTTG	NM_031289.2-497s21c1	CDS	NM_031289	9606	83445	GSG1	germ cell associated 1	NM_001080555.1,NM_001080554.1,NM_153823.2,NM_031289.2	noAltHuman	noMouseHit	AAAGCTCCCATAGTGGCTGTGGCTGGATGAAACTTCGGCACCTCTtCCTGTTTAAGCTTCAGTGGAGGaAGTGGTCGCGAAGTTTGTTCTGGAGGCAGCTGATGGTCCGCCGCC	aaagctcccatagtggctgtggctggatgaaacttcggcacctcttcctgtttaagcttcagtggaggaag	ggcggcggaccatcagctgcctccagaacaaacttcgcgaccacttcctccactgaagcttaaacaggaag
TRCN0000420199	CTTACACGTCTGCTGATTATC	CCGGCTTACACGTCTGCTGATTATCCTCGAGGATAATCAGCAGACGTGTAAGTTTTTTG	NM_031289.2-1311s21c1	3UTR	NM_031289	9606	83445	GSG1	germ cell associated 1	NM_001080555.1,NM_001080554.1,NM_153823.2,NM_031289.2	noAltHuman	noMouseHit	AAAGCTCCCATAGTGGCTGTGGCTGGATATCAGCAGACGTGTAAGtCCTGTTTAAGCTTCAGTGGAGGaCTAACAGCTCTGCTGAATTCTGGAGGCAGCTGATGGTCCGCCGCC	aaagctcccatagtggctgtggctggatatcagcagacgtgtaagtcctgtttaagcttcagtggaggact	ggcggcggaccatcagctgcctccagaattcagcagagctgttagtcctccactgaagcttaaacaggact
TRCN0000428535	TGATGTAAGTTTACAGTATTC	CCGGTGATGTAAGTTTACAGTATTCCTCGAGGAATACTGTAAACTTACATCATTTTTTG	NM_031412.2-846s21c1	3UTR	NM_031412	9606	23710	GABARAPL1	GABA(A) receptor-associated protein like 1	NM_031412.2	noAltHuman	noMouseHit	AAAGCTCCCATAGTGGCTGTGGCTGGATACTGTAAACTTACATCAtCCTGTTTAAGCTTCAGTGGAGGaTGTTGTTTGTTTACAGATTCTGGAGGCAGCTGATGGTCCGCCGCC	aaagctcccatagtggctgtggctggatactgtaaacttacatcatcctgtttaagcttcagtggaggatg	ggcggcggaccatcagctgcctccagaatctgtaaacaaacaacatcctccactgaagcttaaacaggatg
TRCN0000419975	ACAGTGATGAGAGTGTCTATG	CCGGACAGTGATGAGAGTGTCTATGCTCGAGCATAGACACTCTCATCACTGTTTTTTTG	NM_031412.2-566s21c1	CDS	NM_031412	9606	23710	GABARAPL1	GABA(A) receptor-associated protein like 1	NM_031412.2	noAltHuman	noMouseHit	AAAGCTCCCATAGTGGCTGTGGCTGGATGACACTCTCATCACTGTtCCTGTTTAAGCTTCAGTGGAGGaACTGTGTAGAGAGTGTGTTCTGGAGGCAGCTGATGGTCCGCCGCC	aaagctcccatagtggctgtggctggatgacactctcatcactgttcctgtttaagcttcagtggaggaac	ggcggcggaccatcagctgcctccagaacacactctctacacagttcctccactgaagcttaaacaggaac
TRCN0000428400	ATAACGTGAAAGAGGATAAAT	CCGGATAACGTGAAAGAGGATAAATCTCGAGATTTATCCTCTTTCACGTTATTTTTTTG	NM_207410.2-403s21c1	CDS	NM_207410	9606	389400	GFRAL	GDNF family receptor alpha like	NM_207410.2	noAltHuman	noMouseHit	AAAGCTCCCATAGTGGCTGTGGCTGGATATCCTCTTTCACGTTATtCCTGTTTAAGCTTCAGTGGAGGaATTACGACAAAGAGGAATTCTGGAGGCAGCTGATGGTCCGCCGCC	aaagctcccatagtggctgtggctggatatcctctttcacgttattcctgtttaagcttcagtggaggaat	ggcggcggaccatcagctgcctccagaattcctctttgtcgtaattcctccactgaagcttaaacaggaat
TRCN0000419676	CAATGCTTACGTGATGCAAAT	CCGGCAATGCTTACGTGATGCAAATCTCGAGATTTGCATCACGTAAGCATTGTTTTTTG	NM_207410.2-174s21c1	CDS	NM_207410	9606	389400	GFRAL	GDNF family receptor alpha like	NM_207410.2	noAltHuman	noMouseHit	AAAGCTCCCATAGTGGCTGTGGCTGGATGCATCACGTAAGCATTGtCCTGTTTAAGCTTCAGTGGAGGaCATTGCAAACGTGATGGTTCTGGAGGCAGCTGATGGTCCGCCGCC	aaagctcccatagtggctgtggctggatgcatcacgtaagcattgtcctgtttaagcttcagtggaggaca	ggcggcggaccatcagctgcctccagaaccatcacgtttgcaatgtcctccactgaagcttaaacaggaca
TRCN0000419868	GAACATCCAACCTCCATTAAA	CCGGGAACATCCAACCTCCATTAAACTCGAGTTTAATGGAGGTTGGATGTTCTTTTTTG	NM_000772.2-1941s21c1	3UTR	NM_000772	9606	1562	CYP2C18	cytochrome P450, family 2, subfamily C, polypeptide 18	NM_000772.2,NM_001128925.1	noAltHuman	noMouseHit	AAAGCTCCCATAGTGGCTGTGGCTGGATATGGAGGTTGGATGTTCtCCTGTTTAAGCTTCAGTGGAGGaGATCATGGAACCTCCAATTCTGGAGGCAGCTGATGGTCCGCCGCC	aaagctcccatagtggctgtggctggatatggaggttggatgttctcctgtttaagcttcagtggaggaga	ggcggcggaccatcagctgcctccagaattggaggttccatgatctcctccactgaagcttaaacaggaga
TRCN0000432428	ATGTGATCTGCTCTGTTATTT	CCGGATGTGATCTGCTCTGTTATTTCTCGAGAAATAACAGAGCAGATCACATTTTTTTG	NM_000772.2-853s21c1	CDS	NM_000772	9606	1562	CYP2C18	cytochrome P450, family 2, subfamily C, polypeptide 18	NM_000772.2,NM_001128925.1	noAltHuman	noMouseHit	AAAGCTCCCATAGTGGCTGTGGCTGGATAACAGAGCAGATCACATtCCTGTTTAAGCTTCAGTGGAGGaATCTGAAGTGCTCTGTATTCTGGAGGCAGCTGATGGTCCGCCGCC	aaagctcccatagtggctgtggctggataacagagcagatcacattcctgtttaagcttcagtggaggaat	ggcggcggaccatcagctgcctccagaatacagagcacttcagattcctccactgaagcttaaacaggaat
TRCN0000433684	GATCAGTCTGAAAGTCGATTA	CCGGGATCAGTCTGAAAGTCGATTACTCGAGTAATCGACTTTCAGACTGATCTTTTTTG	NM_002669.2-1474s21c1	CDS	NM_002669	9606	5356	PLRG1	pleiotropic regulator 1 (PRL1 homolog, Arabidopsis)	NM_001201564.1,NM_002669.3	noAltHuman	noMouseHit	AAAGCTCCCATAGTGGCTGTGGCTGGATCGACTTTCAGACTGATCtCCTGTTTAAGCTTCAGTGGAGGaGAACAGAGTGAAAGTCCTTCTGGAGGCAGCTGATGGTCCGCCGCC	aaagctcccatagtggctgtggctggatcgactttcagactgatctcctgtttaagcttcagtggaggaga	ggcggcggaccatcagctgcctccagaaggactttcactctgttctcctccactgaagcttaaacaggaga
TRCN0000421581	TGTCATTGACTGGGCATATTA	CCGGTGTCATTGACTGGGCATATTACTCGAGTAATATGCCCAGTCAATGACATTTTTTG	NM_002669.2-782s21c1	CDS	NM_002669	9606	5356	PLRG1	pleiotropic regulator 1 (PRL1 homolog, Arabidopsis)	NM_001201564.1,NM_002669.3	noAltHuman	noMouseHit	AAAGCTCCCATAGTGGCTGTGGCTGGATATGCCCAGTCAATGACAtCCTGTTTAAGCTTCAGTGGAGGaTGACATACACTGGGCAATTCTGGAGGCAGCTGATGGTCCGCCGCC	aaagctcccatagtggctgtggctggatatgcccagtcaatgacatcctgtttaagcttcagtggaggatg	ggcggcggaccatcagctgcctccagaattgcccagtgtatgtcatcctccactgaagcttaaacaggatg
TRCN0000413367	CATCCAAGACATTACACATTT	CCGACATCCAAGACATTACACATTTCTCGAGAAATGTGTAATGTCTTGGATGTTTTTTG	NM_002669.2-1204s21c1	CDS	NM_002669	9606	5356	PLRG1	pleiotropic regulator 1 (PRL1 homolog, Arabidopsis)	NM_001201564.1,NM_002669.3	noAltHuman	noMouseHit	AAAGCTCCCATAGTGGCTGTGGCTGGATGTGTAATGTCTTGGATGtCCTGTTTAAGCTTCAGTGGAGGaCAACCATCACATTACAGTTCTGGAGGCAGCTGATGGTCCGCCGCC	aaagctcccatagtggctgtggctggatgtgtaatgtcttggatgtcctgtttaagcttcagtggaggaca	ggcggcggaccatcagctgcctccagaactgtaatgtgatggttgtcctccactgaagcttaaacaggaca
TRCN0000420011	GACTTGGCTAGTGGCAAATTA	CCGGGACTTGGCTAGTGGCAAATTACTCGAGTAATTTGCCACTAGCCAAGTCTTTTTTG	NM_002669.2-757s21c1	CDS	NM_002669	9606	5356	PLRG1	pleiotropic regulator 1 (PRL1 homolog, Arabidopsis)	NM_001201564.1,NM_002669.3	noAltHuman	NM_016784.3 (LOC:53317)	AAAGCTCCCATAGTGGCTGTGGCTGGATTTGCCACTAGCCAAGTCtCCTGTTTAAGCTTCAGTGGAGGaGAGTTGCGTAGTGGCATTTCTGGAGGCAGCTGATGGTCCGCCGCC	aaagctcccatagtggctgtggctggatttgccactagccaagtctcctgtttaagcttcagtggaggaga	ggcggcggaccatcagctgcctccagaaatgccactacgcaactctcctccactgaagcttaaacaggaga
TRCN0000430875	GCAGGTCCAACTCTGATTATT	CCGGGCAGGTCCAACTCTGATTATTCTCGAGAATAATCAGAGTTGGACCTGCTTTTTTG	NM_080603.4-1556s21c1	CDS	NM_080603	9606	90204	ZSWIM1	zinc finger, SWIM-type containing 1	NM_080603.4	noAltHuman	noMouseHit	AAAGCTCCCATAGTGGCTGTGGCTGGATATCAGAGTTGGACCTGCtCCTGTTTAAGCTTCAGTGGAGGaGCTGGTGGAACTCTGAATTCTGGAGGCAGCTGATGGTCCGCCGCC	aaagctcccatagtggctgtggctggatatcagagttggacctgctcctgtttaagcttcagtggaggagc	ggcggcggaccatcagctgcctccagaattcagagttccaccagctcctccactgaagcttaaacaggagc
TRCN0000421677	GCAAAGTGTCTTTGACCATTT	CCGGGCAAAGTGTCTTTGACCATTTCTCGAGAAATGGTCAAAGACACTTTGCTTTTTTG	NM_080603.4-317s21c1	CDS	NM_080603	9606	90204	ZSWIM1	zinc finger, SWIM-type containing 1	NM_080603.4	noAltHuman	noMouseHit	AAAGCTCCCATAGTGGCTGTGGCTGGATGGTCAAAGACACTTTGCtCCTGTTTAAGCTTCAGTGGAGGaGCTAAGACTCTTTGACGTTCTGGAGGCAGCTGATGGTCCGCCGCC	aaagctcccatagtggctgtggctggatggtcaaagacactttgctcctgtttaagcttcagtggaggagc	ggcggcggaccatcagctgcctccagaacgtcaaagagtcttagctcctccactgaagcttaaacaggagc
TRCN0000421646	ATGAGTTCAGGACTACAATAC	CCGGATGAGTTCAGGACTACAATACCTCGAGGTATTGTAGTCCTGAACTCATTTTTTTG	NM_000453.2-2393s21c1	3UTR	NM_000453	9606	6528	SLC5A5	solute carrier family 5 (sodium iodide symporter), member 5	NM_000453.2	noAltHuman	noMouseHit	AAAGCTCCCATAGTGGCTGTGGCTGGATTGTAGTCCTGAACTCATtCCTGTTTAAGCTTCAGTGGAGGaATCAGTAGAGGACTACTTTCTGGAGGCAGCTGATGGTCCGCCGCC	aaagctcccatagtggctgtggctggattgtagtcctgaactcattcctgtttaagcttcagtggaggaat	ggcggcggaccatcagctgcctccagaaagtagtcctctactgattcctccactgaagcttaaacaggaat
TRCN0000429957	CAGCATCCACCAGCATCAATG	CCGGCAGCATCCACCAGCATCAATGCTCGAGCATTGATGCTGGTGGATGCTGTTTTTTG	NM_000453.2-1408s21c1	CDS	NM_000453	9606	6528	SLC5A5	solute carrier family 5 (sodium iodide symporter), member 5	NM_000453.2	noAltHuman	noMouseHit	AAAGCTCCCATAGTGGCTGTGGCTGGATGATGCTGGTGGATGCTGtCCTGTTTAAGCTTCAGTGGAGGaCACCATGGACCAGCATGTTCTGGAGGCAGCTGATGGTCCGCCGCC	aaagctcccatagtggctgtggctggatgatgctggtggatgctgtcctgtttaagcttcagtggaggaca	ggcggcggaccatcagctgcctccagaacatgctggtccatggtgtcctccactgaagcttaaacaggaca
TRCN0000416756	TGCTGAAGCTGGAGTCTAGAC	CCGGTGCTGAAGCTGGAGTCTAGACCTCGAGGTCTAGACTCCAGCTTCAGCATTTTTTG	NM_006607.2-68s21c1	CDS	NM_006607	9606	10744	PTTG2	pituitary tumor-transforming 2	NM_006607.2	noAltHuman	noMouseHit	AAAGCTCCCATAGTGGCTGTGGCTGGATAGACTCCAGCTTCAGCAtCCTGTTTAAGCTTCAGTGGAGGaTGGTGATCCTGGAGTCATTCTGGAGGCAGCTGATGGTCCGCCGCC	aaagctcccatagtggctgtggctggatagactccagcttcagcatcctgtttaagcttcagtggaggatg	ggcggcggaccatcagctgcctccagaatgactccaggatcaccatcctccactgaagcttaaacaggatg
TRCN0000430675	ATCTGTTTGCAGTCTCCTTCA	CCGGATCTGTTTGCAGTCTCCTTCACTCGAGTGAAGGAGACTGCAAACAGATTTTTTTG	NM_006607.2-530s21c1	CDS	NM_006607	9606	10744	PTTG2	pituitary tumor-transforming 2	NM_006607.2	noAltHuman	noMouseHit	AAAGCTCCCATAGTGGCTGTGGCTGGATGGAGACTGCAAACAGATtCCTGTTTAAGCTTCAGTGGAGGaATGTGTAAGCAGTCTCGTTCTGGAGGCAGCTGATGGTCCGCCGCC	aaagctcccatagtggctgtggctggatggagactgcaaacagattcctgtttaagcttcagtggaggaat	ggcggcggaccatcagctgcctccagaacgagactgcttacacattcctccactgaagcttaaacaggaat
TRCN0000433556	GGGTGTCTTTAGGGATCAGTT	CCGGGGGTGTCTTTAGGGATCAGTTCTCGAGAACTGATCCCTAAAGACACCCTTTTTTG	NM_013403.2-2606s21c1	3UTR	NM_013403	9606	29888	STRN4	striatin, calmodulin binding protein 4	NM_001039877.1,NM_013403.2	noAltHuman	noMouseHit	AAAGCTCCCATAGTGGCTGTGGCTGGATGATCCCTAAAGACACCCtCCTGTTTAAGCTTCAGTGGAGGaGGCTGTGATTAGGGATGTTCTGGAGGCAGCTGATGGTCCGCCGCC	aaagctcccatagtggctgtggctggatgatccctaaagacaccctcctgtttaagcttcagtggaggagg	ggcggcggaccatcagctgcctccagaacatccctaatcacagcctcctccactgaagcttaaacaggagg
TRCN0000416321	ACCTCAGCATGGATCCCTATG	CCGGACCTCAGCATGGATCCCTATGCTCGAGCATAGGGATCCATGCTGAGGTTTTTTTG	NM_013403.2-1598s21c1	CDS	NM_013403	9606	29888	STRN4	striatin, calmodulin binding protein 4	NM_001039877.1,NM_013403.2	noAltHuman	noMouseHit	AAAGCTCCCATAGTGGCTGTGGCTGGATGGGATCCATGCTGAGGTtCCTGTTTAAGCTTCAGTGGAGGaACGTCACGATGGATCCGTTCTGGAGGCAGCTGATGGTCCGCCGCC	aaagctcccatagtggctgtggctggatgggatccatgctgaggttcctgtttaagcttcagtggaggaac	ggcggcggaccatcagctgcctccagaacggatccatcgtgacgttcctccactgaagcttaaacaggaac
TRCN0000420166	TACTTGTCCATGGCCTATTAC	CCGGTACTTGTCCATGGCCTATTACCTCGAGGTAATAGGCCATGGACAAGTATTTTTTG	NM_177478.1-289s21c1	CDS	NM_177478	9606	94033	FTMT	ferritin mitochondrial	NM_177478.1	noAltHuman	noMouseHit	AAAGCTCCCATAGTGGCTGTGGCTGGATTAGGCCATGGACAAGTAtCCTGTTTAAGCTTCAGTGGAGGaTAGTTGAGCATGGCCTTTTCTGGAGGCAGCTGATGGTCCGCCGCC	aaagctcccatagtggctgtggctggattaggccatggacaagtatcctgtttaagcttcagtggaggata	ggcggcggaccatcagctgcctccagaaaaggccatgctcaactatcctccactgaagcttaaacaggata
TRCN0000433376	ACGCTCTAGCCTCAGATAAAG	CCGGACGCTCTAGCCTCAGATAAAGCTCGAGCTTTATCTGAGGCTAGAGCGTTTTTTTG	NM_177478.1-542s21c1	CDS	NM_177478	9606	94033	FTMT	ferritin mitochondrial	NM_177478.1	noAltHuman	noMouseHit	AAAGCTCCCATAGTGGCTGTGGCTGGATATCTGAGGCTAGAGCGTtCCTGTTTAAGCTTCAGTGGAGGaACCCTCATGCCTCAGAATTCTGGAGGCAGCTGATGGTCCGCCGCC	aaagctcccatagtggctgtggctggatatctgaggctagagcgttcctgtttaagcttcagtggaggaac	ggcggcggaccatcagctgcctccagaattctgaggcatgagggttcctccactgaagcttaaacaggaac
TRCN0000426721	GAACGTGAACCAGTCGTTGCT	CCGGGAACGTGAACCAGTCGTTGCTCTCGAGAGCAACGACTGGTTCACGTTCTTTTTTG	NM_177478.1-513s21c1	CDS	NM_177478	9606	94033	FTMT	ferritin mitochondrial	NM_177478.1	noAltHuman	noMouseHit	AAAGCTCCCATAGTGGCTGTGGCTGGATACGACTGGTTCACGTTCtCCTGTTTAAGCTTCAGTGGAGGaGATCGTCTACCAGTCGATTCTGGAGGCAGCTGATGGTCCGCCGCC	aaagctcccatagtggctgtggctggatacgactggttcacgttctcctgtttaagcttcagtggaggaga	ggcggcggaccatcagctgcctccagaatcgactggtagacgatctcctccactgaagcttaaacaggaga
TRCN0000413131	ATTCAATGTGAGGCTTATTAA	CCGGATTCAATGTGAGGCTTATTAACTCGAGTTAATAAGCCTCACATTGAATTTTTTTG	NM_025107.2-955s21c1	3UTR	NM_025107	9606	80177	MYCT1	myc target 1	NM_025107.2	noAltHuman	noMouseHit	AAAGCTCCCATAGTGGCTGTGGCTGGATTAAGCCTCACATTGAATtCCTGTTTAAGCTTCAGTGGAGGaATACAAACTGAGGCTTTTTCTGGAGGCAGCTGATGGTCCGCCGCC	aaagctcccatagtggctgtggctggattaagcctcacattgaattcctgtttaagcttcagtggaggaat	ggcggcggaccatcagctgcctccagaaaaagcctcagtttgtattcctccactgaagcttaaacaggaat
TRCN0000423596	GTACTACAAAGAGATAGAATC	CCGGGTACTACAAAGAGATAGAATCCTCGAGGATTCTATCTCTTTGTAGTACTTTTTTG	NM_025107.2-60s21c1	CDS	NM_025107	9606	80177	MYCT1	myc target 1	NM_025107.2	noAltHuman	noMouseHit	AAAGCTCCCATAGTGGCTGTGGCTGGATCTATCTCTTTGTAGTACtCCTGTTTAAGCTTCAGTGGAGGaGTTCTAGTAAGAGATACTTCTGGAGGCAGCTGATGGTCCGCCGCC	aaagctcccatagtggctgtggctggatctatctctttgtagtactcctgtttaagcttcagtggaggagt	ggcggcggaccatcagctgcctccagaagtatctcttactagaactcctccactgaagcttaaacaggagt
TRCN0000423608	GAATCAGCTAAGATGCATTAT	CCGGGAATCAGCTAAGATGCATTATCTCGAGATAATGCATCTTAGCTGATTCTTTTTTG	NM_025107.2-996s21c1	3UTR	NM_025107	9606	80177	MYCT1	myc target 1	NM_025107.2	noAltHuman	noMouseHit	AAAGCTCCCATAGTGGCTGTGGCTGGATTGCATCTTAGCTGATTCtCCTGTTTAAGCTTCAGTGGAGGaGATTCACGTAAGATGCTTTCTGGAGGCAGCTGATGGTCCGCCGCC	aaagctcccatagtggctgtggctggattgcatcttagctgattctcctgtttaagcttcagtggaggaga	ggcggcggaccatcagctgcctccagaaagcatcttacgtgaatctcctccactgaagcttaaacaggaga
TRCN0000436821	GGGTCTCCGACTATGACTATC	CCGGGGGTCTCCGACTATGACTATCCTCGAGGATAGTCATAGTCGGAGACCCTTTTTTG	NM_015163.5-932s21c1	CDS	NM_015163	9606	114088	TRIM9	tripartite motif containing 9	NM_015163.5,NM_052978.4	noAltHuman	noMouseHit	AAAGCTCCCATAGTGGCTGTGGCTGGATGTCATAGTCGGAGACCCtCCTGTTTAAGCTTCAGTGGAGGaGGCTCTGGGACTATGAGTTCTGGAGGCAGCTGATGGTCCGCCGCC	aaagctcccatagtggctgtggctggatgtcatagtcggagaccctcctgtttaagcttcagtggaggagg	ggcggcggaccatcagctgcctccagaactcatagtcccagagcctcctccactgaagcttaaacaggagg
TRCN0000422638	TGATGGCAACGGTGGTCAATT	CCGGTGATGGCAACGGTGGTCAATTCTCGAGAATTGACCACCGTTGCCATCATTTTTTG	NM_015163.5-2205s21c1	CDS	NM_015163	9606	114088	TRIM9	tripartite motif containing 9	NM_015163.5,NM_052978.4	noAltHuman	noMouseHit	AAAGCTCCCATAGTGGCTGTGGCTGGATGACCACCGTTGCCATCAtCCTGTTTAAGCTTCAGTGGAGGaTGTTGGGTACGGTGGTGTTCTGGAGGCAGCTGATGGTCCGCCGCC	aaagctcccatagtggctgtggctggatgaccaccgttgccatcatcctgtttaagcttcagtggaggatg	ggcggcggaccatcagctgcctccagaacaccaccgtacccaacatcctccactgaagcttaaacaggatg
TRCN0000433723	GGTCCTCCTCGACTTAAATAG	CCGGGGTCCTCCTCGACTTAAATAGCTCGAGCTATTTAAGTCGAGGAGGACCTTTTTTG	NM_015163.5-2709s21c1	CDS	NM_015163	9606	114088	TRIM9	tripartite motif containing 9	NM_015163.5	noAltHuman	noMouseHit	AAAGCTCCCATAGTGGCTGTGGCTGGATTTAAGTCGAGGAGGACCtCCTGTTTAAGCTTCAGTGGAGGaGGACCTGGTCGACTTATTTCTGGAGGCAGCTGATGGTCCGCCGCC	aaagctcccatagtggctgtggctggatttaagtcgaggaggacctcctgtttaagcttcagtggaggagg	ggcggcggaccatcagctgcctccagaaataagtcgaccaggtcctcctccactgaagcttaaacaggagg
TRCN0000420227	AGATTTCTGACGCCCTCATAA	CCGGAGATTTCTGACGCCCTCATAACTCGAGTTATGAGGGCGTCAGAAATCTTTTTTTG	NM_015163.5-1916s21c1	CDS	NM_015163	9606	114088	TRIM9	tripartite motif containing 9	NM_015163.5,NM_052978.4	noAltHuman	noMouseHit	AAAGCTCCCATAGTGGCTGTGGCTGGATGAGGGCGTCAGAAATCTtCCTGTTTAAGCTTCAGTGGAGGaAGTTTTGAGACGCCCTGTTCTGGAGGCAGCTGATGGTCCGCCGCC	aaagctcccatagtggctgtggctggatgagggcgtcagaaatcttcctgtttaagcttcagtggaggaag	ggcggcggaccatcagctgcctccagaacagggcgtctcaaaacttcctccactgaagcttaaacaggaag
TRCN0000422778	AGCTGTATGCAGGAGCTATTC	CCGGAGCTGTATGCAGGAGCTATTCCTCGAGGAATAGCTCCTGCATACAGCTTTTTTTG	NM_004261.3-564s21c1	CDS	NM_004261	9606	9403	2025-09-15	15 kDa selenoprotein	NM_004261.3,NM_203341.1	noAltHuman	noMouseHit	AAAGCTCCCATAGTGGCTGTGGCTGGATAGCTCCTGCATACAGCTtCCTGTTTAAGCTTCAGTGGAGGaAGGTGTTAGCAGGAGCATTCTGGAGGCAGCTGATGGTCCGCCGCC	aaagctcccatagtggctgtggctggatagctcctgcatacagcttcctgtttaagcttcagtggaggaag	ggcggcggaccatcagctgcctccagaatgctcctgctaacaccttcctccactgaagcttaaacaggaag
TRCN0000436521	GGACTGCAAATCAAGTATGTC	CCGGGGACTGCAAATCAAGTATGTCCTCGAGGACATACTTGATTTGCAGTCCTTTTTTG	NM_004261.3-665s21c1	CDS	NM_004261	9606	9403	2025-09-15	15 kDa selenoprotein	NM_004261.3	noAltHuman	noMouseHit	AAAGCTCCCATAGTGGCTGTGGCTGGATTACTTGATTTGCAGTCCtCCTGTTTAAGCTTCAGTGGAGGaGGTCTGGTAATCAAGTTTTCTGGAGGCAGCTGATGGTCCGCCGCC	aaagctcccatagtggctgtggctggattacttgatttgcagtcctcctgtttaagcttcagtggaggagg	ggcggcggaccatcagctgcctccagaaaacttgattaccagacctcctccactgaagcttaaacaggagg
TRCN0000436550	TGTGGTAGATGGACGTGTATA	CCGGTGTGGTAGATGGACGTGTATACTCGAGTATACACGTCCATCTACCACATTTTTTG	NM_153353.4-1396s21c1	CDS	NM_153353	9606	151827	LRRC34	leucine rich repeat containing 34	NM_153353.4,NM_001172779.1	noAltHuman	noMouseHit	AAAGCTCCCATAGTGGCTGTGGCTGGATCACGTCCATCTACCACAtCCTGTTTAAGCTTCAGTGGAGGaTGAGGTTCATGGACGTCTTCTGGAGGCAGCTGATGGTCCGCCGCC	aaagctcccatagtggctgtggctggatcacgtccatctaccacatcctgtttaagcttcagtggaggatg	ggcggcggaccatcagctgcctccagaagacgtccatgaacctcatcctccactgaagcttaaacaggatg
TRCN0000426027	GATTGCTAAAGTGCTACATAA	CCGGGATTGCTAAAGTGCTACATAACTCGAGTTATGTAGCACTTTAGCAATCTTTTTTG	NM_153353.4-748s21c1	CDS	NM_153353	9606	151827	LRRC34	leucine rich repeat containing 34	NM_153353.4,NM_001172780.1,NM_001172779.1	noAltHuman	noMouseHit	AAAGCTCCCATAGTGGCTGTGGCTGGATGTAGCACTTTAGCAATCtCCTGTTTAAGCTTCAGTGGAGGaGAATGCATAAGTGCTAGTTCTGGAGGCAGCTGATGGTCCGCCGCC	aaagctcccatagtggctgtggctggatgtagcactttagcaatctcctgtttaagcttcagtggaggaga	ggcggcggaccatcagctgcctccagaactagcacttatgcattctcctccactgaagcttaaacaggaga
TRCN0000413232	TCATGATGGAATGGTGTATTT	CCGGTCATGATGGAATGGTGTATTTCTCGAGAAATACACCATTCCATCATGATTTTTTG	NM_153353.4-1063s21c1	CDS	NM_153353	9606	151827	LRRC34	leucine rich repeat containing 34	NM_153353.4,NM_001172780.1,NM_001172779.1	noAltHuman	noMouseHit	AAAGCTCCCATAGTGGCTGTGGCTGGATACACCATTCCATCATGAtCCTGTTTAAGCTTCAGTGGAGGaTCTTGAACGAATGGTGATTCTGGAGGCAGCTGATGGTCCGCCGCC	aaagctcccatagtggctgtggctggatacaccattccatcatgatcctgtttaagcttcagtggaggatc	ggcggcggaccatcagctgcctccagaatcaccattcgttcaagatcctccactgaagcttaaacaggatc
TRCN0000429267	TATTGGGCAGTTCGAACTTTA	CCGGTATTGGGCAGTTCGAACTTTACTCGAGTAAAGTTCGAACTGCCCAATATTTTTTG	NM_019098.4-1243s21c1	CDS	NM_019098	9606	54714	CNGB3	cyclic nucleotide gated channel beta 3	NM_019098.4	noAltHuman	NM_013927.2 (LOC:30952)	AAAGCTCCCATAGTGGCTGTGGCTGGATGTTCGAACTGCCCAATAtCCTGTTTAAGCTTCAGTGGAGGaTAATGGCGAGTTCGAAGTTCTGGAGGCAGCTGATGGTCCGCCGCC	aaagctcccatagtggctgtggctggatgttcgaactgcccaatatcctgtttaagcttcagtggaggata	ggcggcggaccatcagctgcctccagaacttcgaactcgccattatcctccactgaagcttaaacaggata
TRCN0000432468	AGAGTACTTAAAGCGAATTAA	CCGGAGAGTACTTAAAGCGAATTAACTCGAGTTAATTCGCTTTAAGTACTCTTTTTTTG	NM_019098.4-642s21c1	CDS	NM_019098	9606	54714	CNGB3	cyclic nucleotide gated channel beta 3	NM_019098.4	noAltHuman	noMouseHit	AAAGCTCCCATAGTGGCTGTGGCTGGATTTCGCTTTAAGTACTCTtCCTGTTTAAGCTTCAGTGGAGGaAGTGTAGATAAAGCGATTTCTGGAGGCAGCTGATGGTCCGCCGCC	aaagctcccatagtggctgtggctggatttcgctttaagtactcttcctgtttaagcttcagtggaggaag	ggcggcggaccatcagctgcctccagaaatcgctttatctacacttcctccactgaagcttaaacaggaag
TRCN0000425766	GGCTAATTGTTCTAGGTTTAT	CCGGGGCTAATTGTTCTAGGTTTATCTCGAGATAAACCTAGAACAATTAGCCTTTTTTG	NM_019098.4-2874s21c1	3UTR	NM_019098	9606	54714	CNGB3	cyclic nucleotide gated channel beta 3	NM_019098.4	noAltHuman	noMouseHit	AAAGCTCCCATAGTGGCTGTGGCTGGATACCTAGAACAATTAGCCtCCTGTTTAAGCTTCAGTGGAGGaGGGTAAAAGTTCTAGGATTCTGGAGGCAGCTGATGGTCCGCCGCC	aaagctcccatagtggctgtggctggatacctagaacaattagcctcctgtttaagcttcagtggaggagg	ggcggcggaccatcagctgcctccagaatcctagaacttttaccctcctccactgaagcttaaacaggagg
TRCN0000417463	TTACTCTAGACGACGAATAAA	CCGGTTACTCTAGACGACGAATAAACTCGAGTTTATTCGTCGTCTAGAGTAATTTTTTG	NM_000718.2-7317s21c1	3UTR	NM_000718	9606	774	CACNA1B	calcium channel, voltage-dependent, N type, alpha 1B subunit	NM_000718.2	noAltHuman	noMouseHit	AAAGCTCCCATAGTGGCTGTGGCTGGATTTCGTCGTCTAGAGTAAtCCTGTTTAAGCTTCAGTGGAGGaTTTCTCATGACGACGATTTCTGGAGGCAGCTGATGGTCCGCCGCC	aaagctcccatagtggctgtggctggatttcgtcgtctagagtaatcctgtttaagcttcagtggaggatt	ggcggcggaccatcagctgcctccagaaatcgtcgtcatgagaaatcctccactgaagcttaaacaggatt
TRCN0000436845	CTTCACCCTGGAGCCTATTTC	CCGGCTTCACCCTGGAGCCTATTTCCTCGAGGAAATAGGCTCCAGGGTGAAGTTTTTTG	NM_000718.2-3770s21c1	CDS	NM_000718	9606	774	CACNA1B	calcium channel, voltage-dependent, N type, alpha 1B subunit	NM_000718.2	noAltHuman	noMouseHit	AAAGCTCCCATAGTGGCTGTGGCTGGATTAGGCTCCAGGGTGAAGtCCTGTTTAAGCTTCAGTGGAGGaCTACACGGTGGAGCCTTTTCTGGAGGCAGCTGATGGTCCGCCGCC	aaagctcccatagtggctgtggctggattaggctccagggtgaagtcctgtttaagcttcagtggaggact	ggcggcggaccatcagctgcctccagaaaaggctccaccgtgtagtcctccactgaagcttaaacaggact
TRCN0000417188	AGCGAGCCCAAGGAACATGAA	CCGGAGCGAGCCCAAGGAACATGAACTCGAGTTCATGTTCCTTGGGCTCGCTTTTTTTG	NM_145285.2-503s21c1	CDS	NM_145285	9606	159296	NKX2-3	NK2 transcription factor related, locus 3 (Drosophila)	NM_145285.2	noAltHuman	noMouseHit	AAAGCTCCCATAGTGGCTGTGGCTGGATTGTTCCTTGGGCTCGCTtCCTGTTTAAGCTTCAGTGGAGGaAGGGAGGGCAAGGAACTTTCTGGAGGCAGCTGATGGTCCGCCGCC	aaagctcccatagtggctgtggctggattgttccttgggctcgcttcctgtttaagcttcagtggaggaag	ggcggcggaccatcagctgcctccagaaagttccttgccctcccttcctccactgaagcttaaacaggaag
TRCN0000436564	TTGGTTCTTCCAAAGCGAGAA	CCGGTTGGTTCTTCCAAAGCGAGAACTCGAGTTCTCGCTTTGGAAGAACCAATTTTTTG	NM_145285.2-1597s21c1	3UTR	NM_145285	9606	159296	NKX2-3	NK2 transcription factor related, locus 3 (Drosophila)	NM_145285.2	noAltHuman	noMouseHit	AAAGCTCCCATAGTGGCTGTGGCTGGATCGCTTTGGAAGAACCAAtCCTGTTTAAGCTTCAGTGGAGGaTTCGTTGATCCAAAGCCTTCTGGAGGCAGCTGATGGTCCGCCGCC	aaagctcccatagtggctgtggctggatcgctttggaagaaccaatcctgtttaagcttcagtggaggatt	ggcggcggaccatcagctgcctccagaaggctttggatcaacgaatcctccactgaagcttaaacaggatt
TRCN0000414128	ACCAAACCCAAGCTATCAAAC	CCGGACCAAACCCAAGCTATCAAACCTCGAGGTTTGATAGCTTGGGTTTGGTTTTTTTG	NM_153268.2-804s21c1	CDS	NM_153268	9606	257068	PLCXD2	phosphatidylinositol-specific phospholipase C, X domain containing 2	NM_153268.3,NM_001185106.1	noAltHuman	noMouseHit	AAAGCTCCCATAGTGGCTGTGGCTGGATGATAGCTTGGGTTTGGTtCCTGTTTAAGCTTCAGTGGAGGaACGAAAGGCAAGCTATGTTCTGGAGGCAGCTGATGGTCCGCCGCC	aaagctcccatagtggctgtggctggatgatagcttgggtttggttcctgtttaagcttcagtggaggaac	ggcggcggaccatcagctgcctccagaacatagcttgcctttcgttcctccactgaagcttaaacaggaac
TRCN0000425670	CATTTCGGTGAGAACTTTATT	CCGGCATTTCGGTGAGAACTTTATTCTCGAGAATAAAGTTCTCACCGAAATGTTTTTTG	NM_153268.2-1561s21c1	3UTR	NM_153268	9606	257068	PLCXD2	phosphatidylinositol-specific phospholipase C, X domain containing 2	NM_153268.3,NM_001185106.1	noAltHuman	noMouseHit	AAAGCTCCCATAGTGGCTGTGGCTGGATAAGTTCTCACCGAAATGtCCTGTTTAAGCTTCAGTGGAGGaCAATTCCCTGAGAACTATTCTGGAGGCAGCTGATGGTCCGCCGCC	aaagctcccatagtggctgtggctggataagttctcaccgaaatgtcctgtttaagcttcagtggaggaca	ggcggcggaccatcagctgcctccagaatagttctcagggaattgtcctccactgaagcttaaacaggaca
TRCN0000425684	GCTAATAAGGTATCAACTAAA	CCGGGCTAATAAGGTATCAACTAAACTCGAGTTTAGTTGATACCTTATTAGCTTTTTTG	NM_019842.3-3583s21c1	3UTR	NM_019842	9606	56479	KCNQ5	potassium voltage-gated channel, KQT-like subfamily, member 5	NM_001160133.1,NM_001160132.1,NM_001160134.1,NM_019842.3,NM_001160130.1	noAltHuman	noMouseHit	AAAGCTCCCATAGTGGCTGTGGCTGGATGTTGATACCTTATTAGCtCCTGTTTAAGCTTCAGTGGAGGaGCAAATTTGGTATCAAGTTCTGGAGGCAGCTGATGGTCCGCCGCC	aaagctcccatagtggctgtggctggatgttgataccttattagctcctgtttaagcttcagtggaggagc	ggcggcggaccatcagctgcctccagaacttgataccaaatttgctcctccactgaagcttaaacaggagc
TRCN0000425131	ACAGGTGCCAATTAGTCAAAG	CCGGACAGGTGCCAATTAGTCAAAGCTCGAGCTTTGACTAATTGGCACCTGTTTTTTTG	NM_019842.3-2489s21c1	CDS	NM_019842	9606	56479	KCNQ5	potassium voltage-gated channel, KQT-like subfamily, member 5	NM_001160133.1,NM_001160132.1,NM_001160134.1,NM_019842.3,NM_001160130.1	noAltHuman	noMouseHit	AAAGCTCCCATAGTGGCTGTGGCTGGATGACTAATTGGCACCTGTtCCTGTTTAAGCTTCAGTGGAGGaACTGGTCGCAATTAGTGTTCTGGAGGCAGCTGATGGTCCGCCGCC	aaagctcccatagtggctgtggctggatgactaattggcacctgttcctgtttaagcttcagtggaggaac	ggcggcggaccatcagctgcctccagaacactaattgcgaccagttcctccactgaagcttaaacaggaac
TRCN0000416169	GTTGCACTTGTAGTTTCATTA	CCGGGTTGCACTTGTAGTTTCATTACTCGAGTAATGAAACTACAAGTGCAACTTTTTTG	NM_016097.3-512s21c1	3UTR	NM_016097	9606	51124	IER3IP1	immediate early response 3 interacting protein 1	NM_016097.3	noAltHuman	noMouseHit	AAAGCTCCCATAGTGGCTGTGGCTGGATGAAACTACAAGTGCAACtCCTGTTTAAGCTTCAGTGGAGGaGTAGCAGATGTAGTTTGTTCTGGAGGCAGCTGATGGTCCGCCGCC	aaagctcccatagtggctgtggctggatgaaactacaagtgcaactcctgtttaagcttcagtggaggagt	ggcggcggaccatcagctgcctccagaacaaactacatctgctactcctccactgaagcttaaacaggagt
TRCN0000424996	CTCACTTCTCAGGGATGAAAT	CCGGCTCACTTCTCAGGGATGAAATCTCGAGATTTCATCCCTGAGAAGTGAGTTTTTTG	NM_016097.3-675s21c1	3UTR	NM_016097	9606	51124	IER3IP1	immediate early response 3 interacting protein 1	NM_016097.3	noAltHuman	noMouseHit	AAAGCTCCCATAGTGGCTGTGGCTGGATCATCCCTGAGAAGTGAGtCCTGTTTAAGCTTCAGTGGAGGaCTGACTAGTCAGGGATCTTCTGGAGGCAGCTGATGGTCCGCCGCC	aaagctcccatagtggctgtggctggatcatccctgagaagtgagtcctgtttaagcttcagtggaggact	ggcggcggaccatcagctgcctccagaagatccctgactagtcagtcctccactgaagcttaaacaggact
TRCN0000430365	ATTTGGAGAAGAGCCGGGAAT	CCGGATTTGGAGAAGAGCCGGGAATCTCGAGATTCCCGGCTCTTCTCCAAATTTTTTTG	NM_016097.3-220s21c1	CDS	NM_016097	9606	51124	IER3IP1	immediate early response 3 interacting protein 1	NM_016097.3	noAltHuman	noMouseHit	AAAGCTCCCATAGTGGCTGTGGCTGGATCCGGCTCTTCTCCAAATtCCTGTTTAAGCTTCAGTGGAGGaATATGGTCAAGAGCCGCTTCTGGAGGCAGCTGATGGTCCGCCGCC	aaagctcccatagtggctgtggctggatccggctcttctccaaattcctgtttaagcttcagtggaggaat	ggcggcggaccatcagctgcctccagaagcggctcttgaccatattcctccactgaagcttaaacaggaat
TRCN0000423135	GATAATAGTAAACTCAATTGC	CCGCGATAATAGTAAACTCAATTGCCTCGAGGCAATTGAGTTTACTATTATCTTTTTTG	NM_016097.3-298s21c1	CDS	NM_016097	9606	51124	IER3IP1	immediate early response 3 interacting protein 1	NM_016097.3	noAltHuman	noMouseHit	AAAGCTCCCATAGTGGCTGTGGCTGGATTTGAGTTTACTATTATCtCCTGTTTAAGCTTCAGTGGAGGaGAAAATTCTAAACTCATTTCTGGAGGCAGCTGATGGTCCGCCGCC	aaagctcccatagtggctgtggctggatttgagtttactattatctcctgtttaagcttcagtggaggaga	ggcggcggaccatcagctgcctccagaaatgagtttagaattttctcctccactgaagcttaaacaggaga
TRCN0000434746	CAAGTCGCTGGATGGTTTATT	CCGGCAAGTCGCTGGATGGTTTATTCTCGAGAATAAACCATCCAGCGACTTGTTTTTTG	NM_022148.2-342s21c1	CDS	NM_022148	9606	64109	CRLF2	cytokine receptor-like factor 2	NM_001012288.1,NM_022148.2	noAltHuman	noMouseHit	AAAGCTCCCATAGTGGCTGTGGCTGGATAACCATCCAGCGACTTGtCCTGTTTAAGCTTCAGTGGAGGaCATGTCCGTGGATGGTATTCTGGAGGCAGCTGATGGTCCGCCGCC	aaagctcccatagtggctgtggctggataaccatccagcgacttgtcctgtttaagcttcagtggaggaca	ggcggcggaccatcagctgcctccagaataccatccacggacatgtcctccactgaagcttaaacaggaca
TRCN0000425368	TCAGGATCCACGTTGACATTT	CCGGTCAGGATCCACGTTGACATTTCTCGAGAAATGTCAACGTGGATCCTGATTTTTTG	NM_022148.2-1159s21c1	3UTR	NM_022148	9606	64109	CRLF2	cytokine receptor-like factor 2	NM_022148.2	noAltHuman	noMouseHit	AAAGCTCCCATAGTGGCTGTGGCTGGATGTCAACGTGGATCCTGAtCCTGTTTAAGCTTCAGTGGAGGaTCTGGAAGCACGTTGAGTTCTGGAGGCAGCTGATGGTCCGCCGCC	aaagctcccatagtggctgtggctggatgtcaacgtggatcctgatcctgtttaagcttcagtggaggatc	ggcggcggaccatcagctgcctccagaactcaacgtgcttccagatcctccactgaagcttaaacaggatc
TRCN0000420840	CAATTGCTCCAGGAGATTTAC	CCGGCAATTGCTCCAGGAGATTTACCTCGAGGTAAATCTCCTGGAGCAATTGTTTTTTG	NM_022148.2-1359s21c1	3UTR	NM_022148	9606	64109	CRLF2	cytokine receptor-like factor 2	NM_022148.2	noAltHuman	noMouseHit	AAAGCTCCCATAGTGGCTGTGGCTGGATATCTCCTGGAGCAATTGtCCTGTTTAAGCTTCAGTGGAGGaCATTTGGACCAGGAGAATTCTGGAGGCAGCTGATGGTCCGCCGCC	aaagctcccatagtggctgtggctggatatctcctggagcaattgtcctgtttaagcttcagtggaggaca	ggcggcggaccatcagctgcctccagaattctcctggtccaaatgtcctccactgaagcttaaacaggaca
TRCN0000421016	ACGGTTACTTATGCGTGTAGA	CCGGACGGTTACTTATGCGTGTAGACTCGAGTCTACACGCATAAGTAACCGTTTTTTTG	NM_003790.2-1398s21c1	3UTR	NM_003790	9606	8718	TNFRSF25	tumor necrosis factor receptor superfamily, member 25	NM_003790.2,NM_148966.1,NM_148967.1,NM_148965.1,NM_148970.1	noAltHuman	noMouseHit	AAAGCTCCCATAGTGGCTGTGGCTGGATCACGCATAAGTAACCGTtCCTGTTTAAGCTTCAGTGGAGGaACCGTTTGTTATGCGTCTTCTGGAGGCAGCTGATGGTCCGCCGCC	aaagctcccatagtggctgtggctggatcacgcataagtaaccgttcctgtttaagcttcagtggaggaac	ggcggcggaccatcagctgcctccagaagacgcataacaaacggttcctccactgaagcttaaacaggaac
TRCN0000427415	CTACTGCCAACCATGCCTAGA	CCGGCTACTGCCAACCATGCCTAGACTCGAGTCTAGGCATGGTTGGCAGTAGTTTTTTG	NM_003790.2-496s21c1	CDS	NM_003790	9606	8718	TNFRSF25	tumor necrosis factor receptor superfamily, member 25	NM_003790.2,NM_148966.1,NM_148967.1,NM_148965.1,NM_001039664.1	noAltHuman	noMouseHit	AAAGCTCCCATAGTGGCTGTGGCTGGATGGCATGGTTGGCAGTAGtCCTGTTTAAGCTTCAGTGGAGGaCTTCTGGGAACCATGCGTTCTGGAGGCAGCTGATGGTCCGCCGCC	aaagctcccatagtggctgtggctggatggcatggttggcagtagtcctgtttaagcttcagtggaggact	ggcggcggaccatcagctgcctccagaacgcatggttcccagaagtcctccactgaagcttaaacaggact
TRCN0000429818	AGAAGATCTGCACCGTCCAGT	CCGGAGAAGATCTGCACCGTCCAGTCTCGAGACTGGACGGTGCAGATCTTCTTTTTTTG	NM_003790.2-894s21c1	CDS	NM_003790	9606	8718	TNFRSF25	tumor necrosis factor receptor superfamily, member 25	NM_003790.2,NM_148966.1,NM_148967.1,NM_148965.1,NM_148970.1	noAltHuman	noMouseHit	AAAGCTCCCATAGTGGCTGTGGCTGGATGACGGTGCAGATCTTCTtCCTGTTTAAGCTTCAGTGGAGGaAGTAGAAGTGCACCGTGTTCTGGAGGCAGCTGATGGTCCGCCGCC	aaagctcccatagtggctgtggctggatgacggtgcagatcttcttcctgtttaagcttcagtggaggaag	ggcggcggaccatcagctgcctccagaacacggtgcacttctacttcctccactgaagcttaaacaggaag
TRCN0000417230	GTCATCACATGCATGCATAAA	CCGGGTCATCACATGCATGCATAAACTCGAGTTTATGCATGCATGTGATGACTTTTTTG	NM_003396.1-1197s21c1	3UTR	NM_003396	9606	7484	WNT9B	wingless-type MMTV integration site family, member 9B	NM_003396.1	noAltHuman	noMouseHit	AAAGCTCCCATAGTGGCTGTGGCTGGATTGCATGCATGTGATGACtCCTGTTTAAGCTTCAGTGGAGGaGTGATCTGATGCATGCTTTCTGGAGGCAGCTGATGGTCCGCCGCC	aaagctcccatagtggctgtggctggattgcatgcatgtgatgactcctgtttaagcttcagtggaggagt	ggcggcggaccatcagctgcctccagaaagcatgcatcagatcactcctccactgaagcttaaacaggagt
TRCN0000422097	GCTTGAGTGCCAGTTTCAGTT	CCGGGCTTGAGTGCCAGTTTCAGTTCTCGAGAACTGAAACTGGCACTCAAGCTTTTTTG	NM_003396.1-295s21c1	CDS	NM_003396	9606	7484	WNT9B	wingless-type MMTV integration site family, member 9B	NM_003396.1	noAltHuman	noMouseHit	AAAGCTCCCATAGTGGCTGTGGCTGGATGAAACTGGCACTCAAGCtCCTGTTTAAGCTTCAGTGGAGGaGCATGACAGCCAGTTTGTTCTGGAGGCAGCTGATGGTCCGCCGCC	aaagctcccatagtggctgtggctggatgaaactggcactcaagctcctgtttaagcttcagtggaggagc	ggcggcggaccatcagctgcctccagaacaaactggctgtcatgctcctccactgaagcttaaacaggagc
TRCN0000427397	GAGCTTGTGTACACCTGCAAG	CCGGGAGCTTGTGTACACCTGCAAGCTCGAGCTTGCAGGTGTACACAAGCTCTTTTTTG	NM_003396.1-1085s21c1	CDS	NM_003396	9606	7484	WNT9B	wingless-type MMTV integration site family, member 9B	NM_003396.1	noAltHuman	noMouseHit	AAAGCTCCCATAGTGGCTGTGGCTGGATCAGGTGTACACAAGCTCtCCTGTTTAAGCTTCAGTGGAGGaGACCTTCAGTACACCTCTTCTGGAGGCAGCTGATGGTCCGCCGCC	aaagctcccatagtggctgtggctggatcaggtgtacacaagctctcctgtttaagcttcagtggaggaga	ggcggcggaccatcagctgcctccagaagaggtgtactgaaggtctcctccactgaagcttaaacaggaga
TRCN0000413325	GTACACAGAAGGTATAGTAGA	CCGGGTACACAGAAGGTATAGTAGACTCGAGTCTACTATACCTTCTGTGTACTTTTTTG	NM_153699.1-352s21c1	CDS	NM_153699	9606	221357	GSTA5	glutathione S-transferase alpha 5	NM_153699.1	noAltHuman	noMouseHit	AAAGCTCCCATAGTGGCTGTGGCTGGATCTATACCTTCTGTGTACtCCTGTTTAAGCTTCAGTGGAGGaGTTCACTCAAGGTATACTTCTGGAGGCAGCTGATGGTCCGCCGCC	aaagctcccatagtggctgtggctggatctataccttctgtgtactcctgtttaagcttcagtggaggagt	ggcggcggaccatcagctgcctccagaagtataccttgagtgaactcctccactgaagcttaaacaggagt
TRCN0000427456	AGAGAAAGCCTCCCATGGATG	CCGGAGAGAAAGCCTCCCATGGATGCTCGAGCATCCATGGGAGGCTTTCTCTTTTTTTG	NM_153699.1-678s21c1	CDS	NM_153699	9606	221357	GSTA5	glutathione S-transferase alpha 5	NM_153699.1	noAltHuman	XM_001478795.2 (LOC:100042295),NM_008181.3 (LOC:14857)	AAAGCTCCCATAGTGGCTGTGGCTGGATCATGGGAGGCTTTCTCTtCCTGTTTAAGCTTCAGTGGAGGaAGTGAATCCCTCCCATCTTCTGGAGGCAGCTGATGGTCCGCCGCC	aaagctcccatagtggctgtggctggatcatgggaggctttctcttcctgtttaagcttcagtggaggaag	ggcggcggaccatcagctgcctccagaagatgggagggattcacttcctccactgaagcttaaacaggaag
TRCN0000416521	CAGTATGGAGTCCATTCGGTG	CCGGCAGTATGGAGTCCATTCGGTGCTCGAGCACCGAATGGACTCCATACTGTTTTTTG	NM_153699.1-112s21c1	CDS	NM_153699	9606	221357	GSTA5	glutathione S-transferase alpha 5	NM_153699.1	noAltHuman	noMouseHit	AAAGCTCCCATAGTGGCTGTGGCTGGATGAATGGACTCCATACTGtCCTGTTTAAGCTTCAGTGGAGGaCACTATCCAGTCCATTGTTCTGGAGGCAGCTGATGGTCCGCCGCC	aaagctcccatagtggctgtggctggatgaatggactccatactgtcctgtttaagcttcagtggaggaca	ggcggcggaccatcagctgcctccagaacaatggactggatagtgtcctccactgaagcttaaacaggaca
TRCN0000425840	ACAGGAAAGTTTACGTGTATA	CCGGACAGGAAAGTTTACGTGTATACTCGAGTATACACGTAAACTTTCCTGTTTTTTTG	NM_006529.2-1212s21c1	CDS	NM_006529	9606	8001	GLRA3	glycine receptor, alpha 3	NM_006529.2,NM_001042543.1	noAltHuman	noMouseHit	AAAGCTCCCATAGTGGCTGTGGCTGGATCACGTAAACTTTCCTGTtCCTGTTTAAGCTTCAGTGGAGGaACTGGATTGTTTACGTCTTCTGGAGGCAGCTGATGGTCCGCCGCC	aaagctcccatagtggctgtggctggatcacgtaaactttcctgttcctgtttaagcttcagtggaggaac	ggcggcggaccatcagctgcctccagaagacgtaaacaatccagttcctccactgaagcttaaacaggaac
TRCN0000418195	TTCTACTGGGTTATCTATAAA	CCGGTTCTACTGGGTTATCTATAAACTCGAGTTTATAGATAACCCAGTAGAATTTTTTG	NM_006529.2-1839s21c1	CDS	NM_006529	9606	8001	GLRA3	glycine receptor, alpha 3	NM_006529.2,NM_001042543.1	noAltHuman	NM_080438.2 (LOC:110304)	AAAGCTCCCATAGTGGCTGTGGCTGGATTAGATAACCCAGTAGAAtCCTGTTTAAGCTTCAGTGGAGGaTTGTACACGGTTATCTTTTCTGGAGGCAGCTGATGGTCCGCCGCC	aaagctcccatagtggctgtggctggattagataacccagtagaatcctgtttaagcttcagtggaggatt	ggcggcggaccatcagctgcctccagaaaagataaccgtgtacaatcctccactgaagcttaaacaggatt
TRCN0000425352	AGCGACAAATGGGATACTATC	CCGGAGCGACAAATGGGATACTATCCTCGAGGATAGTATCCCATTTGTCGCTTTTTTTG	NM_006529.2-1252s21c1	CDS	NM_006529	9606	8001	GLRA3	glycine receptor, alpha 3	NM_006529.2,NM_001042543.1	noAltHuman	noMouseHit	AAAGCTCCCATAGTGGCTGTGGCTGGATGTATCCCATTTGTCGCTtCCTGTTTAAGCTTCAGTGGAGGaAGGGACTTATGGGATAGTTCTGGAGGCAGCTGATGGTCCGCCGCC	aaagctcccatagtggctgtggctggatgtatcccatttgtcgcttcctgtttaagcttcagtggaggaag	ggcggcggaccatcagctgcctccagaactatcccataagtcccttcctccactgaagcttaaacaggaag
TRCN0000421070	CGTAGAATGCTGAGTCTATTC	CCGGCGTAGAATGCTGAGTCTATTCCTCGAGGAATAGACTCAGCATTCTACGTTTTTTG	NM_016261.2-1983s21c1	3UTR	NM_016261	9606	51174	TUBD1	tubulin, delta 1	NM_001193609.1,NM_001193610.1,NM_001193611.1,NM_001193613.1,NM_016261.3,NM_001193612.1	noAltHuman	noMouseHit	AAAGCTCCCATAGTGGCTGTGGCTGGATAGACTCAGCATTCTACGtCCTGTTTAAGCTTCAGTGGAGGaCGAAGATAGCTGAGTCATTCTGGAGGCAGCTGATGGTCCGCCGCC	aaagctcccatagtggctgtggctggatagactcagcattctacgtcctgtttaagcttcagtggaggacg	ggcggcggaccatcagctgcctccagaatgactcagctatcttcgtcctccactgaagcttaaacaggacg
TRCN0000431204	TGCTGAGTGTTCGTAACATTC	CCGGTGCTGAGTGTTCGTAACATTCCTCGAGGAATGTTACGAACACTCAGCATTTTTTG	NM_016261.2-1090s21c1	CDS	NM_016261	9606	51174	TUBD1	tubulin, delta 1	NM_001193610.1,NM_001193613.1,NM_016261.3	noAltHuman	noMouseHit	AAAGCTCCCATAGTGGCTGTGGCTGGATGTTACGAACACTCAGCAtCCTGTTTAAGCTTCAGTGGAGGaTGGTGACAGTTCGTAAGTTCTGGAGGCAGCTGATGGTCCGCCGCC	aaagctcccatagtggctgtggctggatgttacgaacactcagcatcctgtttaagcttcagtggaggatg	ggcggcggaccatcagctgcctccagaacttacgaactgtcaccatcctccactgaagcttaaacaggatg
TRCN0000421746	TAGACAGTTTCACGTCATTAG	CCGGTAGACAGTTTCACGTCATTAGCTCGAGCTAATGACGTGAAACTGTCTATTTTTTG	NM_016261.2-1588s21c1	CDS	NM_016261	9606	51174	TUBD1	tubulin, delta 1	NM_001193609.1,NM_001193610.1,NM_001193611.1,NM_001193613.1,NM_016261.3,NM_001193612.1	noAltHuman	noMouseHit	AAAGCTCCCATAGTGGCTGTGGCTGGATTGACGTGAAACTGTCTAtCCTGTTTAAGCTTCAGTGGAGGaTACACACATTCACGTCTTTCTGGAGGCAGCTGATGGTCCGCCGCC	aaagctcccatagtggctgtggctggattgacgtgaaactgtctatcctgtttaagcttcagtggaggata	ggcggcggaccatcagctgcctccagaaagacgtgaatgtgtgtatcctccactgaagcttaaacaggata
TRCN0000433885	GCTGGACCGCAGAGTTTATTT	CCGGGCTGGACCGCAGAGTTTATTTCTCGAGAAATAAACTCTGCGGTCCAGCTTTTTTG	NM_032272.4-1553s21c1	3UTR	NM_032272	9606	84232	MAF1	MAF1 homolog (S. cerevisiae)	NM_032272.4	noAltHuman	noMouseHit	AAAGCTCCCATAGTGGCTGTGGCTGGATAAACTCTGCGGTCCAGCtCCTGTTTAAGCTTCAGTGGAGGaGCAGGAGGGCAGAGTTATTCTGGAGGCAGCTGATGGTCCGCCGCC	aaagctcccatagtggctgtggctggataaactctgcggtccagctcctgtttaagcttcagtggaggagc	ggcggcggaccatcagctgcctccagaataactctgccctcctgctcctccactgaagcttaaacaggagc
TRCN0000424923	AGGACTTCAAGGATCTGAAAC	CCGGAGGACTTCAAGGATCTGAAACCTCGAGGTTTCAGATCCTTGAAGTCCTTTTTTTG	NM_032272.4-923s21c1	CDS	NM_032272	9606	84232	MAF1	MAF1 homolog (S. cerevisiae)	NM_032272.4	noAltHuman	noMouseHit	AAAGCTCCCATAGTGGCTGTGGCTGGATCAGATCCTTGAAGTCCTtCCTGTTTAAGCTTCAGTGGAGGaAGCACTAGAAGGATCTCTTCTGGAGGCAGCTGATGGTCCGCCGCC	aaagctcccatagtggctgtggctggatcagatccttgaagtccttcctgtttaagcttcagtggaggaag	ggcggcggaccatcagctgcctccagaagagatccttctagtgcttcctccactgaagcttaaacaggaag
TRCN0000421198	CCCAAATGAACTGCCACAGCA	CCGGCCCAAATGAACTGCCACAGCACTCGAGTGCTGTGGCAGTTCATTTGGGTTTTTTG	NM_032272.4-1526s21c1	3UTR	NM_032272	9606	84232	MAF1	MAF1 homolog (S. cerevisiae)	NM_032272.4	noAltHuman	noMouseHit	AAAGCTCCCATAGTGGCTGTGGCTGGATGTGGCAGTTCATTTGGGtCCTGTTTAAGCTTCAGTGGAGGaCCGAAAACAACTGCCAGTTCTGGAGGCAGCTGATGGTCCGCCGCC	aaagctcccatagtggctgtggctggatgtggcagttcatttgggtcctgtttaagcttcagtggaggacc	ggcggcggaccatcagctgcctccagaactggcagttgttttcggtcctccactgaagcttaaacaggacc
TRCN0000427569	GGCGGCAATGACGTGAGTAAT	CCGGGGCGGCAATGACGTGAGTAATCTCGAGATTACTCACGTCATTGCCGCCTTTTTTG	NM_006749.3-1876s21c1	CDS	NM_006749	9606	6575	SLC20A2	solute carrier family 20 (phosphate transporter), member 2	NM_006749.3	noAltHuman	noMouseHit	AAAGCTCCCATAGTGGCTGTGGCTGGATCTCACGTCATTGCCGCCtCCTGTTTAAGCTTCAGTGGAGGaGGGGGCTTTGACGTGACTTCTGGAGGCAGCTGATGGTCCGCCGCC	aaagctcccatagtggctgtggctggatctcacgtcattgccgcctcctgtttaagcttcagtggaggagg	ggcggcggaccatcagctgcctccagaagtcacgtcaaagccccctcctccactgaagcttaaacaggagg
TRCN0000433539	CACCTTCCCGAGCTAACTTAA	CCGGCACCTTCCCGAGCTAACTTAACTCGAGTTAAGTTAGCTCGGGAAGGTGTTTTTTG	NM_006749.3-2505s21c1	3UTR	NM_006749	9606	6575	SLC20A2	solute carrier family 20 (phosphate transporter), member 2	NM_006749.3	noAltHuman	noMouseHit	AAAGCTCCCATAGTGGCTGTGGCTGGATGTTAGCTCGGGAAGGTGtCCTGTTTAAGCTTCAGTGGAGGaCAGCTTGGCGAGCTAAGTTCTGGAGGCAGCTGATGGTCCGCCGCC	aaagctcccatagtggctgtggctggatgttagctcgggaaggtgtcctgtttaagcttcagtggaggaca	ggcggcggaccatcagctgcctccagaacttagctcgccaagctgtcctccactgaagcttaaacaggaca
TRCN0000421288	TGTACCACACCGTGCACAAAG	CCGGTGTACCACACCGTGCACAAAGCTCGAGCTTTGTGCACGGTGTGGTACATTTTTTG	NM_006749.3-1397s21c1	CDS	NM_006749	9606	6575	SLC20A2	solute carrier family 20 (phosphate transporter), member 2	NM_006749.3	noAltHuman	noMouseHit	AAAGCTCCCATAGTGGCTGTGGCTGGATGTGCACGGTGTGGTACAtCCTGTTTAAGCTTCAGTGGAGGaTGAACCTGACCGTGCAGTTCTGGAGGCAGCTGATGGTCCGCCGCC	aaagctcccatagtggctgtggctggatgtgcacggtgtggtacatcctgtttaagcttcagtggaggatg	ggcggcggaccatcagctgcctccagaactgcacggtcaggttcatcctccactgaagcttaaacaggatg
TRCN0000417394	ATGTTTCCAGATTACACTCCA	CCGGATGTTTCCAGATTACACTCCACTCGAGTGGAGTGTAATCTGGAAACATTTTTTTG	NM_001785.2-738s21c1	3UTR	NM_001785	9606	978	CDA	cytidine deaminase	NM_001785.2	noAltHuman	noMouseHit	AAAGCTCCCATAGTGGCTGTGGCTGGATGTGTAATCTGGAAACATtCCTGTTTAAGCTTCAGTGGAGGaATCTTTGGAGATTACAGTTCTGGAGGCAGCTGATGGTCCGCCGCC	aaagctcccatagtggctgtggctggatgtgtaatctggaaacattcctgtttaagcttcagtggaggaat	ggcggcggaccatcagctgcctccagaactgtaatctccaaagattcctccactgaagcttaaacaggaat
TRCN0000421267	GGCCAAGAAGTCAGCCTACTG	CCGGGGCCAAGAAGTCAGCCTACTGCTCGAGCAGTAGGCTGACTTCTTGGCCTTTTTTG	NM_001785.2-251s21c1	CDS	NM_001785	9606	978	CDA	cytidine deaminase	NM_001785.2	noAltHuman	NM_028176.1 (LOC:72269)	AAAGCTCCCATAGTGGCTGTGGCTGGATAGGCTGACTTCTTGGCCtCCTGTTTAAGCTTCAGTGGAGGaGGGCAACTAGTCAGCCATTCTGGAGGCAGCTGATGGTCCGCCGCC	aaagctcccatagtggctgtggctggataggctgacttcttggcctcctgtttaagcttcagtggaggagg	ggcggcggaccatcagctgcctccagaatggctgactagttgccctcctccactgaagcttaaacaggagg
TRCN0000430523	CACCTGTGTTGGAGCGATATA	CCGGCACCTGTGTTGGAGCGATATACTCGAGTATATCGCTCCAACACAGGTGTTTTTTG	NM_025147.3-443s21c1	CDS	NM_025147	9606	80219	COQ10B	coenzyme Q10 homolog B (S. cerevisiae)	NM_025147.3	noAltHuman	noMouseHit	AAAGCTCCCATAGTGGCTGTGGCTGGATTCGCTCCAACACAGGTGtCCTGTTTAAGCTTCAGTGGAGGaCAGCTGACTTGGAGCGTTTCTGGAGGCAGCTGATGGTCCGCCGCC	aaagctcccatagtggctgtggctggattcgctccaacacaggtgtcctgtttaagcttcagtggaggaca	ggcggcggaccatcagctgcctccagaaacgctccaagtcagctgtcctccactgaagcttaaacaggaca
TRCN0000424335	GCCGTATGGCTTAGGATATTT	CCGGGCCGTATGGCTTAGGATATTTCTCGAGAAATATCCTAAGCCATACGGCTTTTTTG	NM_025147.3-1199s21c1	3UTR	NM_025147	9606	80219	COQ10B	coenzyme Q10 homolog B (S. cerevisiae)	NM_025147.3	noAltHuman	noMouseHit	AAAGCTCCCATAGTGGCTGTGGCTGGATATCCTAAGCCATACGGCtCCTGTTTAAGCTTCAGTGGAGGaGCGGTAACGCTTAGGAATTCTGGAGGCAGCTGATGGTCCGCCGCC	aaagctcccatagtggctgtggctggatatcctaagccatacggctcctgtttaagcttcagtggaggagc	ggcggcggaccatcagctgcctccagaattcctaagcgttaccgctcctccactgaagcttaaacaggagc
TRCN0000425920	CAATCATTTGGAGACTATTTG	CCGGCAATCATTTGGAGACTATTTGCTCGAGCAAATAGTCTCCAAATGATTGTTTTTTG	NM_025147.3-528s21c1	CDS	NM_025147	9606	80219	COQ10B	coenzyme Q10 homolog B (S. cerevisiae)	NM_025147.3	noAltHuman	NM_026424.3 (LOC:67876),NM_001039710.1 (LOC:67876)	AAAGCTCCCATAGTGGCTGTGGCTGGATTAGTCTCCAAATGATTGtCCTGTTTAAGCTTCAGTGGAGGaCATTCAAATGGAGACTTTTCTGGAGGCAGCTGATGGTCCGCCGCC	aaagctcccatagtggctgtggctggattagtctccaaatgattgtcctgtttaagcttcagtggaggaca	ggcggcggaccatcagctgcctccagaaaagtctccatttgaatgtcctccactgaagcttaaacaggaca
TRCN0000424766	CAGCAACTACAACGCAGTAAA	CCGGCAGCAACTACAACGCAGTAAACTCGAGTTTACTGCGTTGTAGTTGCTGTTTTTTG	NM_138426.2-1274s21c1	CDS	NM_138426	9606	113263	GLCCI1	glucocorticoid induced transcript 1	NM_138426.2	noAltHuman	noMouseHit	AAAGCTCCCATAGTGGCTGTGGCTGGATCTGCGTTGTAGTTGCTGtCCTGTTTAAGCTTCAGTGGAGGaCACCAAGAACAACGCACTTCTGGAGGCAGCTGATGGTCCGCCGCC	aaagctcccatagtggctgtggctggatctgcgttgtagttgctgtcctgtttaagcttcagtggaggaca	ggcggcggaccatcagctgcctccagaagtgcgttgttcttggtgtcctccactgaagcttaaacaggaca
TRCN0000418956	GTGAGCGAGTGAAGGTCTTTG	CCGGGTGAGCGAGTGAAGGTCTTTGCTCGAGCAAAGACCTTCACTCGCTCACTTTTTTG	NM_138426.2-1827s21c1	CDS	NM_138426	9606	113263	GLCCI1	glucocorticoid induced transcript 1	NM_138426.2	noAltHuman	noMouseHit	AAAGCTCCCATAGTGGCTGTGGCTGGATGACCTTCACTCGCTCACtCCTGTTTAAGCTTCAGTGGAGGaGTCAGCCTGTGAAGGTGTTCTGGAGGCAGCTGATGGTCCGCCGCC	aaagctcccatagtggctgtggctggatgaccttcactcgctcactcctgtttaagcttcagtggaggagt	ggcggcggaccatcagctgcctccagaacaccttcacaggctgactcctccactgaagcttaaacaggagt
TRCN0000417460	CTCTTCATGGCAACCATATAA	CCGGCTCTTCATGGCAACCATATAACTCGAGTTATATGGTTGCCATGAAGAGTTTTTTG	NM_138426.2-1335s21c1	CDS	NM_138426	9606	113263	GLCCI1	glucocorticoid induced transcript 1	NM_138426.2	noAltHuman	noMouseHit	AAAGCTCCCATAGTGGCTGTGGCTGGATATGGTTGCCATGAAGAGtCCTGTTTAAGCTTCAGTGGAGGaCTGTTCTAGGCAACCAATTCTGGAGGCAGCTGATGGTCCGCCGCC	aaagctcccatagtggctgtggctggatatggttgccatgaagagtcctgtttaagcttcagtggaggact	ggcggcggaccatcagctgcctccagaattggttgcctagaacagtcctccactgaagcttaaacaggact
TRCN0000416349	ACTATCCCATGGTTGGCATTA	CCGGACTATCCCATGGTTGGCATTACTCGAGTAATGCCAACCATGGGATAGTTTTTTTG	NM_021202.1-1403s21c1	3UTR	NM_021202	9606	58476	TP53INP2	tumor protein p53 inducible nuclear protein 2	NM_021202.1	noAltHuman	noMouseHit	AAAGCTCCCATAGTGGCTGTGGCTGGATGCCAACCATGGGATAGTtCCTGTTTAAGCTTCAGTGGAGGaACAATCGGATGGTTGGGTTCTGGAGGCAGCTGATGGTCCGCCGCC	aaagctcccatagtggctgtggctggatgccaaccatgggatagttcctgtttaagcttcagtggaggaac	ggcggcggaccatcagctgcctccagaacccaaccatccgattgttcctccactgaagcttaaacaggaac
TRCN0000434875	TGGACGGCTGGCTCATCATTG	CCGGTGGACGGCTGGCTCATCATTGCTCGAGCAATGATGAGCCAGCCGTCCATTTTTTG	NM_021202.1-430s21c1	CDS	NM_021202	9606	58476	TP53INP2	tumor protein p53 inducible nuclear protein 2	NM_021202.1	noAltHuman	noMouseHit	AAAGCTCCCATAGTGGCTGTGGCTGGATGATGAGCCAGCCGTCCAtCCTGTTTAAGCTTCAGTGGAGGaTGCACGCGTGGCTCATGTTCTGGAGGCAGCTGATGGTCCGCCGCC	aaagctcccatagtggctgtggctggatgatgagccagccgtccatcctgtttaagcttcagtggaggatg	ggcggcggaccatcagctgcctccagaacatgagccacgcgtgcatcctccactgaagcttaaacaggatg
TRCN0000435645	CAGCGCCAGTTCAACTACTGA	CCGGCAGCGCCAGTTCAACTACTGACTCGAGTCAGTAGTTGAACTGGCGCTGTTTTTTG	NM_021202.1-978s21c1	CDS	NM_021202	9606	58476	TP53INP2	tumor protein p53 inducible nuclear protein 2	NM_021202.1	noAltHuman	NM_178111.3 (LOC:68728)	AAAGCTCCCATAGTGGCTGTGGCTGGATTAGTTGAACTGGCGCTGtCCTGTTTAAGCTTCAGTGGAGGaCACCGCGTGTTCAACTTTTCTGGAGGCAGCTGATGGTCCGCCGCC	aaagctcccatagtggctgtggctggattagttgaactggcgctgtcctgtttaagcttcagtggaggaca	ggcggcggaccatcagctgcctccagaaaagttgaacacgcggtgtcctccactgaagcttaaacaggaca
TRCN0000417552	GCTAAACTCCCATAGTATTTA	CCGGGCTAAACTCCCATAGTATTTACTCGAGTAAATACTATGGGAGTTTAGCTTTTTTG	NM_001130.5-869s21c1	3UTR	NM_001130	9606	166	AES	amino-terminal enhancer of split	NM_198969.1,NM_198970.1,NM_001130.5	noAltHuman	noMouseHit	AAAGCTCCCATAGTGGCTGTGGCTGGATTACTATGGGAGTTTAGCtCCTGTTTAAGCTTCAGTGGAGGaGCAAAAGACCCATAGTTTTCTGGAGGCAGCTGATGGTCCGCCGCC	aaagctcccatagtggctgtggctggattactatgggagtttagctcctgtttaagcttcagtggaggagc	ggcggcggaccatcagctgcctccagaaaactatgggtcttttgctcctccactgaagcttaaacaggagc
TRCN0000435036	TGGTACTGCATGCACGCAATG	CCGGTGGTACTGCATGCACGCAATGCTCGAGCATTGCGTGCATGCAGTACCATTTTTTG	NM_001130.5-1155s21c1	3UTR	NM_001130	9606	166	AES	amino-terminal enhancer of split	NM_198969.1,NM_198970.1,NM_001130.5	noAltHuman	noMouseHit	AAAGCTCCCATAGTGGCTGTGGCTGGATGCGTGCATGCAGTACCAtCCTGTTTAAGCTTCAGTGGAGGaTGCTACACCATGCACGGTTCTGGAGGCAGCTGATGGTCCGCCGCC	aaagctcccatagtggctgtggctggatgcgtgcatgcagtaccatcctgtttaagcttcagtggaggatg	ggcggcggaccatcagctgcctccagaaccgtgcatggtgtagcatcctccactgaagcttaaacaggatg
TRCN0000417628	AGGTCGACTCATTGAATTAAA	CCGGAGGTCGACTCATTGAATTAAACTCGAGTTTAATTCAATGAGTCGACCTTTTTTTG	NM_000079.3-1419s21c1	CDS	NM_000079	9606	1134	CHRNA1	cholinergic receptor, nicotinic, alpha 1 (muscle)	NM_000079.3,NM_001039523.2	noAltHuman	noMouseHit	AAAGCTCCCATAGTGGCTGTGGCTGGATATTCAATGAGTCGACCTtCCTGTTTAAGCTTCAGTGGAGGaAGCTCGTGTCATTGAAATTCTGGAGGCAGCTGATGGTCCGCCGCC	aaagctcccatagtggctgtggctggatattcaatgagtcgaccttcctgtttaagcttcagtggaggaag	ggcggcggaccatcagctgcctccagaatttcaatgacacgagcttcctccactgaagcttaaacaggaag
TRCN0000431397	ACATTGATATCTCTGACATTT	CCGGACATTGATATCTCTGACATTTCTCGAGAAATGTCAGAGATATCAATGTTTTTTTG	NM_000079.3-1172s21c1	CDS	NM_000079	9606	1134	CHRNA1	cholinergic receptor, nicotinic, alpha 1 (muscle)	NM_000079.3,NM_001039523.2	noAltHuman	noMouseHit	AAAGCTCCCATAGTGGCTGTGGCTGGATGTCAGAGATATCAATGTtCCTGTTTAAGCTTCAGTGGAGGaACTTTGTAATCTCTGAGTTCTGGAGGCAGCTGATGGTCCGCCGCC	aaagctcccatagtggctgtggctggatgtcagagatatcaatgttcctgtttaagcttcagtggaggaac	ggcggcggaccatcagctgcctccagaactcagagattacaaagttcctccactgaagcttaaacaggaac
TRCN0000431435	CAAAGGTTGTTGTGAACATTA	CCGGCAAAGGTTGTTGTGAACATTACTCGAGTAATGTTCACAACAACCTTTGTTTTTTG	NM_003830.2-2051s21c1	3UTR	NM_003830	9606	8778	SIGLEC5	sialic acid binding Ig-like lectin 5	NM_003830.2	noAltHuman	noMouseHit	AAAGCTCCCATAGTGGCTGTGGCTGGATGTTCACAACAACCTTTGtCCTGTTTAAGCTTCAGTGGAGGaCATAGGAAGTTGTGAAGTTCTGGAGGCAGCTGATGGTCCGCCGCC	aaagctcccatagtggctgtggctggatgttcacaacaacctttgtcctgtttaagcttcagtggaggaca	ggcggcggaccatcagctgcctccagaacttcacaacttcctatgtcctccactgaagcttaaacaggaca
TRCN0000434850	ATTAGAGAGGTGGGCTCAAAT	CCGGATTAGAGAGGTGGGCTCAAATCTCGAGATTTGAGCCCACCTCTCTAATTTTTTTG	NM_003830.2-1940s21c1	3UTR	NM_003830	9606	8778	SIGLEC5	sialic acid binding Ig-like lectin 5	NM_003830.2	noAltHuman	noMouseHit	AAAGCTCCCATAGTGGCTGTGGCTGGATGAGCCCACCTCTCTAATtCCTGTTTAAGCTTCAGTGGAGGaATAAGACTGGTGGGCTGTTCTGGAGGCAGCTGATGGTCCGCCGCC	aaagctcccatagtggctgtggctggatgagcccacctctctaattcctgtttaagcttcagtggaggaat	ggcggcggaccatcagctgcctccagaacagcccaccagtcttattcctccactgaagcttaaacaggaat
TRCN0000435016	ATAGTGAAAGCCCGCAGGAAG	CCGGATAGTGAAAGCCCGCAGGAAGCTCGAGCTTCCTGCGGGCTTTCACTATTTTTTTG	NM_003830.2-1520s21c1	CDS	NM_003830	9606	8778	SIGLEC5	sialic acid binding Ig-like lectin 5	NM_003830.2	noAltHuman	noMouseHit	AAAGCTCCCATAGTGGCTGTGGCTGGATCTGCGGGCTTTCACTATtCCTGTTTAAGCTTCAGTGGAGGaATTGTGTTAGCCCGCACTTCTGGAGGCAGCTGATGGTCCGCCGCC	aaagctcccatagtggctgtggctggatctgcgggctttcactattcctgtttaagcttcagtggaggaat	ggcggcggaccatcagctgcctccagaagtgcgggctaacacaattcctccactgaagcttaaacaggaat
TRCN0000418069	ATGAATAATGTCACGACTTTA	CCGGATGAATAATGTCACGACTTTACTCGAGTAAAGTCGTGACATTATTCATTTTTTTG	NM_024809.3-1485s21c1	CDS	NM_024809	9606	79867	TCTN2	tectonic family member 2	NM_001143850.1,NM_024809.3	noAltHuman	noMouseHit	AAAGCTCCCATAGTGGCTGTGGCTGGATGTCGTGACATTATTCATtCCTGTTTAAGCTTCAGTGGAGGaATCAATTTTGTCACGAGTTCTGGAGGCAGCTGATGGTCCGCCGCC	aaagctcccatagtggctgtggctggatgtcgtgacattattcattcctgtttaagcttcagtggaggaat	ggcggcggaccatcagctgcctccagaactcgtgacaaaattgattcctccactgaagcttaaacaggaat
TRCN0000436903	GACCACAGATGCTCCACCATG	CCCGGACCACAGATGCTCCACCATGCTCGAGCATGGTGGAGCATCTGTGGTCTTTTTTG	NM_024809.3-2646s21c1	3UTR	NM_024809	9606	79867	TCTN2	tectonic family member 2	NM_001143850.1,NM_024809.3	noAltHuman	noMouseHit	AAAGCTCCCATAGTGGCTGTGGCTGGATGTGGAGCATCTGTGGTCtCCTGTTTAAGCTTCAGTGGAGGaGAGCACTCATGCTCCAGTTCTGGAGGCAGCTGATGGTCCGCCGCC	aaagctcccatagtggctgtggctggatgtggagcatctgtggtctcctgtttaagcttcagtggaggaga	ggcggcggaccatcagctgcctccagaactggagcatgagtgctctcctccactgaagcttaaacaggaga
TRCN0000436837	CGAGGAGCAGACAGACGAATA	CCGGCGAGGAGCAGACAGACGAATACTCGAGTATTCGTCTGTCTGCTCCTCGTTTTTTG	NM_133497.2-640s21c1	CDS	NM_133497	9606	169522	KCNV2	potassium channel, subfamily V, member 2	NM_133497.3	noAltHuman	noMouseHit	AAAGCTCCCATAGTGGCTGTGGCTGGATCGTCTGTCTGCTCCTCGtCCTGTTTAAGCTTCAGTGGAGGaCGTGGACGAGACAGACCTTCTGGAGGCAGCTGATGGTCCGCCGCC	aaagctcccatagtggctgtggctggatcgtctgtctgctcctcgtcctgtttaagcttcagtggaggacg	ggcggcggaccatcagctgcctccagaaggtctgtctcgtccacgtcctccactgaagcttaaacaggacg
TRCN0000422842	GCTGAAGGCTTATGAGTATAC	CCGGGCTGAAGGCTTATGAGTATACCTCGAGGTATACTCATAAGCCTTCAGCTTTTTTG	NM_133497.2-1720s21c1	CDS	NM_133497	9606	169522	KCNV2	potassium channel, subfamily V, member 2	NM_133497.3	noAltHuman	noMouseHit	AAAGCTCCCATAGTGGCTGTGGCTGGATACTCATAAGCCTTCAGCtCCTGTTTAAGCTTCAGTGGAGGaGCAGAACCCTTATGAGATTCTGGAGGCAGCTGATGGTCCGCCGCC	aaagctcccatagtggctgtggctggatactcataagccttcagctcctgtttaagcttcagtggaggagc	ggcggcggaccatcagctgcctccagaatctcataagggttctgctcctccactgaagcttaaacaggagc
TRCN0000436859	TGGAACACGACGGAGAATGAG	CCGGTGGAACACGACGGAGAATGAGCTCGAGCTCATTCTCCGTCGTGTTCCATTTTTTG	NM_133497.2-260s21c1	CDS	NM_133497	9606	169522	KCNV2	potassium channel, subfamily V, member 2	NM_133497.3	noAltHuman	noMouseHit	AAAGCTCCCATAGTGGCTGTGGCTGGATTTCTCCGTCGTGTTCCAtCCTGTTTAAGCTTCAGTGGAGGaTGCAACTGGACGGAGATTTCTGGAGGCAGCTGATGGTCCGCCGCC	aaagctcccatagtggctgtggctggatttctccgtcgtgttccatcctgtttaagcttcagtggaggatg	ggcggcggaccatcagctgcctccagaaatctccgtccagttgcatcctccactgaagcttaaacaggatg
TRCN0000415895	AGATAGCTGAGTGTTTGCTTG	CCGGAGATAGCTGAGTGTTTGCTTGCTCGAGCAAGCAAACACTCAGCTATCTTTTTTTG	NM_133497.2-1794s21c1	CDS	NM_133497	9606	169522	KCNV2	potassium channel, subfamily V, member 2	NM_133497.3	noAltHuman	noMouseHit	AAAGCTCCCATAGTGGCTGTGGCTGGATCAAACACTCAGCTATCTtCCTGTTTAAGCTTCAGTGGAGGaAGTTAGGAGAGTGTTTCTTCTGGAGGCAGCTGATGGTCCGCCGCC	aaagctcccatagtggctgtggctggatcaaacactcagctatcttcctgtttaagcttcagtggaggaag	ggcggcggaccatcagctgcctccagaagaaacactctcctaacttcctccactgaagcttaaacaggaag
TRCN0000431705	TTACTACTGTTTGGTCAATTT	CCGGTTACTACTGTTTGGTCAATTTCTCGAGAAATTGACCAAACAGTAGTAATTTTTTG	NM_014949.2-2237s21c1	3UTR	NM_014949	9606	22889	KIAA0907	KIAA0907	NM_014949.2	noAltHuman	noMouseHit	AAAGCTCCCATAGTGGCTGTGGCTGGATTGACCAAACAGTAGTAAtCCTGTTTAAGCTTCAGTGGAGGaTTTCTAGAGTTTGGTCTTTCTGGAGGCAGCTGATGGTCCGCCGCC	aaagctcccatagtggctgtggctggattgaccaaacagtagtaatcctgtttaagcttcagtggaggatt	ggcggcggaccatcagctgcctccagaaagaccaaactctagaaatcctccactgaagcttaaacaggatt
TRCN0000426106	AGACGAGATCAGCCGACTTAG	CCGGAGACGAGATCAGCCGACTTAGCTCGAGCTAAGTCGGCTGATCTCGTCTTTTTTTG	NM_014949.2-402s21c1	CDS	NM_014949	9606	22889	KIAA0907	KIAA0907	NM_014949.2	noAltHuman	noMouseHit	AAAGCTCCCATAGTGGCTGTGGCTGGATGTCGGCTGATCTCGTCTtCCTGTTTAAGCTTCAGTGGAGGaAGTCGACTTCAGCCGAGTTCTGGAGGCAGCTGATGGTCCGCCGCC	aaagctcccatagtggctgtggctggatgtcggctgatctcgtcttcctgtttaagcttcagtggaggaag	ggcggcggaccatcagctgcctccagaactcggctgaagtcgacttcctccactgaagcttaaacaggaag
TRCN0000426384	GACGATCGACAGCCTCATTGA	CCGGGACGATCGACAGCCTCATTGACTCGAGTCAATGAGGCTGTCGATCGTCTTTTTTG	NM_003378.3-1568s21c1	CDS	NM_003378	9606	7425	VGF	VGF nerve growth factor inducible	NM_003378.3	noAltHuman	noMouseHit	AAAGCTCCCATAGTGGCTGTGGCTGGATTGAGGCTGTCGATCGTCtCCTGTTTAAGCTTCAGTGGAGGaGAGGATGCACAGCCTCTTTCTGGAGGCAGCTGATGGTCCGCCGCC	aaagctcccatagtggctgtggctggattgaggctgtcgatcgtctcctgtttaagcttcagtggaggaga	ggcggcggaccatcagctgcctccagaaagaggctgtgcatcctctcctccactgaagcttaaacaggaga
TRCN0000429075	CTCAGCTCTGAGCATAAAGAG	CCGGCTCAGCTCTGAGCATAAAGAGCTCGAGCTCTTTATGCTCAGAGCTGAGTTTTTTG	NM_003378.3-321s21c1	CDS	NM_003378	9606	7425	VGF	VGF nerve growth factor inducible	NM_003378.3	noAltHuman	noMouseHit	AAAGCTCCCATAGTGGCTGTGGCTGGATTTATGCTCAGAGCTGAGtCCTGTTTAAGCTTCAGTGGAGGaCTGAGCAGTGAGCATATTTCTGGAGGCAGCTGATGGTCCGCCGCC	aaagctcccatagtggctgtggctggatttatgctcagagctgagtcctgtttaagcttcagtggaggact	ggcggcggaccatcagctgcctccagaaatatgctcactgctcagtcctccactgaagcttaaacaggact
TRCN0000435784	ACACGCTGACCCGAGTGAATC	CCGGACACGCTGACCCGAGTGAATCCTCGAGGATTCACTCGGGTCAGCGTGTTTTTTTG	NM_003378.3-787s21c1	CDS	NM_003378	9606	7425	VGF	VGF nerve growth factor inducible	NM_003378.3	noAltHuman	noMouseHit	AAAGCTCCCATAGTGGCTGTGGCTGGATCACTCGGGTCAGCGTGTtCCTGTTTAAGCTTCAGTGGAGGaACTCGCACACCCGAGTCTTCTGGAGGCAGCTGATGGTCCGCCGCC	aaagctcccatagtggctgtggctggatcactcgggtcagcgtgttcctgtttaagcttcagtggaggaac	ggcggcggaccatcagctgcctccagaagactcgggtgtgcgagttcctccactgaagcttaaacaggaac
TRCN0000426094	ACGTGAAGCAGTTCGTGTCTG	CCGGACGTGAAGCAGTTCGTGTCTGCTCGAGCAGACACGAACTGCTTCACGTTTTTTTG	NM_001671.3-787s21c1	CDS	NM_001671	9606	432	ASGR1	asialoglycoprotein receptor 1	NM_001197216.2,NM_001671.4	noAltHuman	noMouseHit	AAAGCTCCCATAGTGGCTGTGGCTGGATCACGAACTGCTTCACGTtCCTGTTTAAGCTTCAGTGGAGGaACCTGATCCAGTTCGTCTTCTGGAGGCAGCTGATGGTCCGCCGCC	aaagctcccatagtggctgtggctggatcacgaactgcttcacgttcctgtttaagcttcagtggaggaac	ggcggcggaccatcagctgcctccagaagacgaactggatcaggttcctccactgaagcttaaacaggaac
TRCN0000420107	ACTACGAGACGGGCTTCAAGA	CCGGACTACGAGACGGGCTTCAAGACTCGAGTCTTGAAGCCCGTCTCGTAGTTTTTTTG	NM_001671.3-1093s21c1	CDS	NM_001671	9606	432	ASGR1	asialoglycoprotein receptor 1	NM_001197216.2,NM_001671.4	noAltHuman	noMouseHit	AAAGCTCCCATAGTGGCTGTGGCTGGATGAAGCCCGTCTCGTAGTtCCTGTTTAAGCTTCAGTGGAGGaACAACGTCACGGGCTTGTTCTGGAGGCAGCTGATGGTCCGCCGCC	aaagctcccatagtggctgtggctggatgaagcccgtctcgtagttcctgtttaagcttcagtggaggaac	ggcggcggaccatcagctgcctccagaacaagcccgtgacgttgttcctccactgaagcttaaacaggaac
TRCN0000429280	GGAAGGTCACTGAACCTATAT	CCGGGGAAGGTCACTGAACCTATATCTCGAGATATAGGTTCAGTGACCTTCCTTTTTTG	NM_018460.3-300s21c1	CDS	NM_018460	9606	55843	ARHGAP15	Rho GTPase activating protein 15	NM_018460.3	noAltHuman	noMouseHit	AAAGCTCCCATAGTGGCTGTGGCTGGATAGGTTCAGTGACCTTCCtCCTGTTTAAGCTTCAGTGGAGGaGGTAGGAGACTGAACCATTCTGGAGGCAGCTGATGGTCCGCCGCC	aaagctcccatagtggctgtggctggataggttcagtgaccttcctcctgtttaagcttcagtggaggagg	ggcggcggaccatcagctgcctccagaatggttcagtctcctacctcctccactgaagcttaaacaggagg
TRCN0000418065	GATATTGACTTCATCATATTG	CCGGGATATTGACTTCATCATATTGCTCGAGCAATATGATGAAGTCAATATCTTTTTTG	NM_018460.3-665s21c1	CDS	NM_018460	9606	55843	ARHGAP15	Rho GTPase activating protein 15	NM_018460.3	noAltHuman	noMouseHit	AAAGCTCCCATAGTGGCTGTGGCTGGATATGATGAAGTCAATATCtCCTGTTTAAGCTTCAGTGGAGGaGAAATTCTCTTCATCAATTCTGGAGGCAGCTGATGGTCCGCCGCC	aaagctcccatagtggctgtggctggatatgatgaagtcaatatctcctgtttaagcttcagtggaggaga	ggcggcggaccatcagctgcctccagaattgatgaagagaatttctcctccactgaagcttaaacaggaga
TRCN0000417940	ATGAAATAGGCATCGAATTTA	CCGGATGAAATAGGCATCGAATTTACTCGAGTAAATTCGATGCCTATTTCATTTTTTTG	NM_001012981.4-1825s21c1	CDS	NM_001012981	9606	342357	ZKSCAN2	zinc finger with KRAB and SCAN domains 2	NM_001012981.4	noAltHuman	noMouseHit	AAAGCTCCCATAGTGGCTGTGGCTGGATTTCGATGCCTATTTCATtCCTGTTTAAGCTTCAGTGGAGGaATCAAAATGGCATCGATTTCTGGAGGCAGCTGATGGTCCGCCGCC	aaagctcccatagtggctgtggctggatttcgatgcctatttcattcctgtttaagcttcagtggaggaat	ggcggcggaccatcagctgcctccagaaatcgatgccattttgattcctccactgaagcttaaacaggaat
TRCN0000426523	GGCTGAATGGTTGCGAGAATG	CCGGGGCTGAATGGTTGCGAGAATGCTCGAGCATTCTCGCAACCATTCAGCCTTTTTTG	NM_001012981.4-1538s21c1	CDS	NM_001012981	9606	342357	ZKSCAN2	zinc finger with KRAB and SCAN domains 2	NM_001012981.4	noAltHuman	NM_001081329.1 (LOC:210162)	AAAGCTCCCATAGTGGCTGTGGCTGGATCTCGCAACCATTCAGCCtCCTGTTTAAGCTTCAGTGGAGGaGGGTGATAGGTTGCGACTTCTGGAGGCAGCTGATGGTCCGCCGCC	aaagctcccatagtggctgtggctggatctcgcaaccattcagcctcctgtttaagcttcagtggaggagg	ggcggcggaccatcagctgcctccagaagtcgcaacctatcaccctcctccactgaagcttaaacaggagg
TRCN0000429522	TTGCTAAGTTCGGCAACATTC	CCGGTTGCTAAGTTCGGCAACATTCCTCGAGGAATGTTGCCGAACTTAGCAATTTTTTG	NM_001012981.4-3590s21c1	3UTR	NM_001012981	9606	342357	ZKSCAN2	zinc finger with KRAB and SCAN domains 2	NM_001012981.4	noAltHuman	noMouseHit	AAAGCTCCCATAGTGGCTGTGGCTGGATGTTGCCGAACTTAGCAAtCCTGTTTAAGCTTCAGTGGAGGaTTCCTATCTTCGGCAAGTTCTGGAGGCAGCTGATGGTCCGCCGCC	aaagctcccatagtggctgtggctggatgttgccgaacttagcaatcctgtttaagcttcagtggaggatt	ggcggcggaccatcagctgcctccagaacttgccgaagataggaatcctccactgaagcttaaacaggatt
TRCN0000428597	CATCCTCACCAGGCTATACAG	CCGGCATCCTCACCAGGCTATACAGCTCGAGCTGTATAGCCTGGTGAGGATGTTTTTTG	NM_019893.2-396s21c1	CDS	NM_019893	9606	56624	ASAH2	N-acylsphingosine amidohydrolase (non-lysosomal ceramidase) 2	NM_019893.2,NM_001143974.1	noAltHuman	noMouseHit	AAAGCTCCCATAGTGGCTGTGGCTGGATATAGCCTGGTGAGGATGtCCTGTTTAAGCTTCAGTGGAGGaCAACCTGTCCAGGCTAATTCTGGAGGCAGCTGATGGTCCGCCGCC	aaagctcccatagtggctgtggctggatatagcctggtgaggatgtcctgtttaagcttcagtggaggaca	ggcggcggaccatcagctgcctccagaattagcctggacaggttgtcctccactgaagcttaaacaggaca
TRCN0000421019	CAAAGATTTAGGAGGCCATTT	CCGGCAAAGATTTAGGAGGCCATTTCTCGAGAAATGGCCTCCTAAATCTTTGTTTTTTG	NM_019893.2-123s21c1	CDS	NM_019893	9606	56624	ASAH2	N-acylsphingosine amidohydrolase (non-lysosomal ceramidase) 2	NM_019893.2,NM_001143974.1	noAltHuman	noMouseHit	AAAGCTCCCATAGTGGCTGTGGCTGGATGGCCTCCTAAATCTTTGtCCTGTTTAAGCTTCAGTGGAGGaCATAGAAATAGGAGGCGTTCTGGAGGCAGCTGATGGTCCGCCGCC	aaagctcccatagtggctgtggctggatggcctcctaaatctttgtcctgtttaagcttcagtggaggaca	ggcggcggaccatcagctgcctccagaacgcctcctatttctatgtcctccactgaagcttaaacaggaca
TRCN0000426476	TCTTGGAGTGCGAGCTCAAAC	CCGGTCTTGGAGTGCGAGCTCAAACCTCGAGGTTTGAGCTCGCACTCCAAGATTTTTTG	NM_020678.2-937s21c1	CDS	NM_020678	9606	57408	LRTM1	leucine-rich repeats and transmembrane domains 1	NM_020678.2	noAltHuman	noMouseHit	AAAGCTCCCATAGTGGCTGTGGCTGGATGAGCTCGCACTCCAAGAtCCTGTTTAAGCTTCAGTGGAGGaTCATGGTCTGCGAGCTGTTCTGGAGGCAGCTGATGGTCCGCCGCC	aaagctcccatagtggctgtggctggatgagctcgcactccaagatcctgtttaagcttcagtggaggatc	ggcggcggaccatcagctgcctccagaacagctcgcagaccatgatcctccactgaagcttaaacaggatc
TRCN0000424086	TGTTACTGTCAGTCATCTACA	CCGGTGTTACTGTCAGTCATCTACACTCGAGTGTAGATGACTGACAGTAACATTTTTTG	NM_020678.2-207s21c1	CDS	NM_020678	9606	57408	LRTM1	leucine-rich repeats and transmembrane domains 1	NM_020678.2	noAltHuman	noMouseHit	AAAGCTCCCATAGTGGCTGTGGCTGGATGATGACTGACAGTAACAtCCTGTTTAAGCTTCAGTGGAGGaTGATACACTCAGTCATGTTCTGGAGGCAGCTGATGGTCCGCCGCC	aaagctcccatagtggctgtggctggatgatgactgacagtaacatcctgtttaagcttcagtggaggatg	ggcggcggaccatcagctgcctccagaacatgactgagtgtatcatcctccactgaagcttaaacaggatg
TRCN0000436822	GAGCGTGCCGTCATCGACTTT	CCGGGAGCGTGCCGTCATCGACTTTCTCGAGAAAGTCGATGACGGCACGCTCTTTTTTG	NM_003823.2-734s21c1	CDS	NM_003823	9606	8771	TNFRSF6B	tumor necrosis factor receptor superfamily, member 6b, decoy	NM_003823.3	NR_037882.1 (LOC:100533107)	noMouseHit	AAAGCTCCCATAGTGGCTGTGGCTGGATTCGATGACGGCACGCTCtCCTGTTTAAGCTTCAGTGGAGGaGACCGTCGCGTCATCGTTTCTGGAGGCAGCTGATGGTCCGCCGCC	aaagctcccatagtggctgtggctggattcgatgacggcacgctctcctgtttaagcttcagtggaggaga	ggcggcggaccatcagctgcctccagaaacgatgacgcgacggtctcctccactgaagcttaaacaggaga
TRCN0000433565	TGTACGCGGAGTGGCAGAAAC	CCGGTGTACGCGGAGTGGCAGAAACCTCGAGGTTTCTGCCACTCCGCGTACATTTTTTG	NM_003823.2-178s21c1	CDS	NM_003823	9606	8771	TNFRSF6B	tumor necrosis factor receptor superfamily, member 6b, decoy	NM_003823.3	NR_037882.1 (LOC:100533107)	noMouseHit	AAAGCTCCCATAGTGGCTGTGGCTGGATCTGCCACTCCGCGTACAtCCTGTTTAAGCTTCAGTGGAGGaTGAACGGCGAGTGGCACTTCTGGAGGCAGCTGATGGTCCGCCGCC	aaagctcccatagtggctgtggctggatctgccactccgcgtacatcctgtttaagcttcagtggaggatg	ggcggcggaccatcagctgcctccagaagtgccactcgccgttcatcctccactgaagcttaaacaggatg
TRCN0000433254	ACTTCACCTTGACGGAGAGTG	CCGGACTTCACCTTGACGGAGAGTGCTCGAGCACTCTCCGTCAAGGTGAAGTTTTTTTG	NM_000853.2-235s21c1	CDS	NM_000853	9606	2952	GSTT1	glutathione S-transferase theta 1	NM_000853.2	noAltHuman	noMouseHit	AAAGCTCCCATAGTGGCTGTGGCTGGATCTCCGTCAAGGTGAAGTtCCTGTTTAAGCTTCAGTGGAGGaACATCAGGTTGACGGACTTCTGGAGGCAGCTGATGGTCCGCCGCC	aaagctcccatagtggctgtggctggatctccgtcaaggtgaagttcctgtttaagcttcagtggaggaac	ggcggcggaccatcagctgcctccagaagtccgtcaacctgatgttcctccactgaagcttaaacaggaac
TRCN0000417085	AGCAGGAATGGCTTGCCTAAG	CCGGAGCAGGAATGGCTTGCCTAAGCTCGAGCTTAGGCAAGCCATTCCTGCTTTTTTTG	NM_000853.2-861s21c1	3UTR	NM_000853	9606	2952	GSTT1	glutathione S-transferase theta 1	NM_000853.2	noAltHuman	noMouseHit	AAAGCTCCCATAGTGGCTGTGGCTGGATGGCAAGCCATTCCTGCTtCCTGTTTAAGCTTCAGTGGAGGaAGGAGGTTTGGCTTGCGTTCTGGAGGCAGCTGATGGTCCGCCGCC	aaagctcccatagtggctgtggctggatggcaagccattcctgcttcctgtttaagcttcagtggaggaag	ggcggcggaccatcagctgcctccagaacgcaagccaaacctccttcctccactgaagcttaaacaggaag
TRCN0000435763	GGCCTTGTGGCATAAGGTGAT	CCGGGGCCTTGTGGCATAAGGTGATCTCGAGATCACCTTATGCCACAAGGCCTTTTTTG	NM_000853.2-389s21c1	CDS	NM_000853	9606	2952	GSTT1	glutathione S-transferase theta 1	NM_000853.2	noAltHuman	noMouseHit	AAAGCTCCCATAGTGGCTGTGGCTGGATCCTTATGCCACAAGGCCtCCTGTTTAAGCTTCAGTGGAGGaGGGCTTCAGGCATAAGCTTCTGGAGGCAGCTGATGGTCCGCCGCC	aaagctcccatagtggctgtggctggatccttatgccacaaggcctcctgtttaagcttcagtggaggagg	ggcggcggaccatcagctgcctccagaagcttatgcctgaagccctcctccactgaagcttaaacaggagg
TRCN0000417150	TCTACAGCCCACGAGACTATG	CCGGTCTACAGCCCACGAGACTATGCTCGAGCATAGTCTCGTGGGCTGTAGATTTTTTG	NM_207313.1-2286s21c1	CDS	NM_207313	9606	124842	TMEM132E	transmembrane protein 132E	NM_207313.1	noAltHuman	noMouseHit	AAAGCTCCCATAGTGGCTGTGGCTGGATGTCTCGTGGGCTGTAGAtCCTGTTTAAGCTTCAGTGGAGGaTCAACACGCCACGAGAGTTCTGGAGGCAGCTGATGGTCCGCCGCC	aaagctcccatagtggctgtggctggatgtctcgtgggctgtagatcctgtttaagcttcagtggaggatc	ggcggcggaccatcagctgcctccagaactctcgtggcgtgttgatcctccactgaagcttaaacaggatc
TRCN0000418547	GCAGCTGTGACTACGTGTTTG	CCGGGCAGCTGTGACTACGTGTTTGCTCGAGCAAACACGTAGTCACAGCTGCTTTTTTG	NM_207313.1-1548s21c1	CDS	NM_207313	9606	124842	TMEM132E	transmembrane protein 132E	NM_207313.1	noAltHuman	noMouseHit	AAAGCTCCCATAGTGGCTGTGGCTGGATCACGTAGTCACAGCTGCtCCTGTTTAAGCTTCAGTGGAGGaGCTGCTCAGACTACGTCTTCTGGAGGCAGCTGATGGTCCGCCGCC	aaagctcccatagtggctgtggctggatcacgtagtcacagctgctcctgtttaagcttcagtggaggagc	ggcggcggaccatcagctgcctccagaagacgtagtctgagcagctcctccactgaagcttaaacaggagc
TRCN0000434914	CCATCCCTGTCAAGGTCATTG	CCGGCCATCCCTGTCAAGGTCATTGCTCGAGCAATGACCTTGACAGGGATGGTTTTTTG	NM_207313.1-1443s21c1	CDS	NM_207313	9606	124842	TMEM132E	transmembrane protein 132E	NM_207313.1	noAltHuman	noMouseHit	AAAGCTCCCATAGTGGCTGTGGCTGGATGACCTTGACAGGGATGGtCCTGTTTAAGCTTCAGTGGAGGaCCTTCCGAGTCAAGGTGTTCTGGAGGCAGCTGATGGTCCGCCGCC	aaagctcccatagtggctgtggctggatgaccttgacagggatggtcctgtttaagcttcagtggaggacc	ggcggcggaccatcagctgcctccagaacaccttgactcggaaggtcctccactgaagcttaaacaggacc
TRCN0000433581	GACCAAACTCTGATCAGTATT	CCGGGACCAAACTCTGATCAGTATTCTCGAGAATACTGATCAGAGTTTGGTCTTTTTTG	NM_005660.1-1257s21c1	3UTR	NM_005660	9606	7355	SLC35A2	solute carrier family 35 (UDP-galactose transporter), member A2	NM_005660.1	noAltHuman	noMouseHit	AAAGCTCCCATAGTGGCTGTGGCTGGATCTGATCAGAGTTTGGTCtCCTGTTTAAGCTTCAGTGGAGGaGAGCAATGTCTGATCACTTCTGGAGGCAGCTGATGGTCCGCCGCC	aaagctcccatagtggctgtggctggatctgatcagagtttggtctcctgtttaagcttcagtggaggaga	ggcggcggaccatcagctgcctccagaagtgatcagacattgctctcctccactgaagcttaaacaggaga
TRCN0000428629	GCAGTATGTGGACACGCTCAA	CCGGGCAGTATGTGGACACGCTCAACTCGAGTTGAGCGTGTCCACATACTGCTTTTTTG	NM_005660.1-325s21c1	CDS	NM_005660	9606	7355	SLC35A2	solute carrier family 35 (UDP-galactose transporter), member A2	NM_005660.1,NM_001032289.1,NM_001042498.2	noAltHuman	noMouseHit	AAAGCTCCCATAGTGGCTGTGGCTGGATGCGTGTCCACATACTGCtCCTGTTTAAGCTTCAGTGGAGGaGCTGTAACTGGACACGGTTCTGGAGGCAGCTGATGGTCCGCCGCC	aaagctcccatagtggctgtggctggatgcgtgtccacatactgctcctgtttaagcttcagtggaggagc	ggcggcggaccatcagctgcctccagaaccgtgtccagttacagctcctccactgaagcttaaacaggagc
TRCN0000418408	TTGGCGCTGGACTCGTCATTG	CCGGTTGGCGCTGGACTCGTCATTGCTCGAGCAATGACGAGTCCAGCGCCAATTTTTTG	NM_005660.1-981s21c1	CDS	NM_005660	9606	7355	SLC35A2	solute carrier family 35 (UDP-galactose transporter), member A2	NM_005660.1,NM_001042498.2	noAltHuman	noMouseHit	AAAGCTCCCATAGTGGCTGTGGCTGGATGACGAGTCCAGCGCCAAtCCTGTTTAAGCTTCAGTGGAGGaTTCGCGGAGGACTCGTGTTCTGGAGGCAGCTGATGGTCCGCCGCC	aaagctcccatagtggctgtggctggatgacgagtccagcgccaatcctgtttaagcttcagtggaggatt	ggcggcggaccatcagctgcctccagaacacgagtcctccgcgaatcctccactgaagcttaaacaggatt
TRCN0000428932	ACATCGTCTTGGACCTCTTTG	CCGGACATCGTCTTGGACCTCTTTGCTCGAGCAAAGAGGTCCAAGACGATGTTTTTTTG	NM_000499.3-1048s21c1	CDS	NM_000499	9606	1543	CYP1A1	cytochrome P450, family 1, subfamily A, polypeptide 1	NM_000499.3	noAltHuman	noMouseHit	AAAGCTCCCATAGTGGCTGTGGCTGGATGAGGTCCAAGACGATGTtCCTGTTTAAGCTTCAGTGGAGGaACTTCGAGTTGGACCTGTTCTGGAGGCAGCTGATGGTCCGCCGCC	aaagctcccatagtggctgtggctggatgaggtccaagacgatgttcctgtttaagcttcagtggaggaac	ggcggcggaccatcagctgcctccagaacaggtccaactcgaagttcctccactgaagcttaaacaggaac
TRCN0000431185	CAAATGCAGCTGCGCTCTTAG	CCGGCAAATGCAGCTGCGCTCTTAGCTCGAGCTAAGAGCGCAGCTGCATTTGTTTTTTG	NM_000499.3-1641s21c1	CDS	NM_000499	9606	1543	CYP1A1	cytochrome P450, family 1, subfamily A, polypeptide 1	NM_000499.3	noAltHuman	noMouseHit	AAAGCTCCCATAGTGGCTGTGGCTGGATGAGCGCAGCTGCATTTGtCCTGTTTAAGCTTCAGTGGAGGaCATATGGTGCTGCGCTGTTCTGGAGGCAGCTGATGGTCCGCCGCC	aaagctcccatagtggctgtggctggatgagcgcagctgcatttgtcctgtttaagcttcagtggaggaca	ggcggcggaccatcagctgcctccagaacagcgcagcaccatatgtcctccactgaagcttaaacaggaca
TRCN0000431530	TGCAACCACCTGAGGTTCAAC	CCGGTGCAACCACCTGAGGTTCAACCTCGAGGTTGAACCTCAGGTGGTTGCATTTTTTG	NM_022134.2-477s21c1	CDS	NM_022134	9606	64090	GAL3ST2	galactose-3-O-sulfotransferase 2	NM_022134.2	noAltHuman	noMouseHit	AAAGCTCCCATAGTGGCTGTGGCTGGATAACCTCAGGTGGTTGCAtCCTGTTTAAGCTTCAGTGGAGGaTGGAACGTCCTGAGGTATTCTGGAGGCAGCTGATGGTCCGCCGCC	aaagctcccatagtggctgtggctggataacctcaggtggttgcatcctgtttaagcttcagtggaggatg	ggcggcggaccatcagctgcctccagaatacctcaggacgttccatcctccactgaagcttaaacaggatg
TRCN0000431219	CAAGAACCACACGCAGATCAG	CCGGCAAGAACCACACGCAGATCAGCTCGAGCTGATCTGCGTGTGGTTCTTGTTTTTTG	NM_022134.2-1115s21c1	CDS	NM_022134	9606	64090	GAL3ST2	galactose-3-O-sulfotransferase 2	NM_022134.2	noAltHuman	noMouseHit	AAAGCTCCCATAGTGGCTGTGGCTGGATTCTGCGTGTGGTTCTTGtCCTGTTTAAGCTTCAGTGGAGGaCATGAAGGACACGCAGTTTCTGGAGGCAGCTGATGGTCCGCCGCC	aaagctcccatagtggctgtggctggattctgcgtgtggttcttgtcctgtttaagcttcagtggaggaca	ggcggcggaccatcagctgcctccagaaactgcgtgtccttcatgtcctccactgaagcttaaacaggaca
TRCN0000419618	ACGGTGCTCAACATCCTCTAC	CCGGACGGTGCTCAACATCCTCTACCTCGAGGTAGAGGATGTTGAGCACCGTTTTTTTG	NM_022134.2-327s21c1	CDS	NM_022134	9606	64090	GAL3ST2	galactose-3-O-sulfotransferase 2	NM_022134.2	noAltHuman	noMouseHit	AAAGCTCCCATAGTGGCTGTGGCTGGATAGGATGTTGAGCACCGTtCCTGTTTAAGCTTCAGTGGAGGaACCGTGGACAACATCCATTCTGGAGGCAGCTGATGGTCCGCCGCC	aaagctcccatagtggctgtggctggataggatgttgagcaccgttcctgtttaagcttcagtggaggaac	ggcggcggaccatcagctgcctccagaatggatgttgtccacggttcctccactgaagcttaaacaggaac
TRCN0000424424	TGCAATCGGAGGTCGTGTTTA	CCGGTGCAATCGGAGGTCGTGTTTACTCGAGTAAACACGACCTCCGATTGCATTTTTTG	NM_032505.2-1232s21c1	CDS	NM_032505	9606	84541	KBTBD8	kelch repeat and BTB (POZ) domain containing 8	NM_032505.2	noAltHuman	noMouseHit	AAAGCTCCCATAGTGGCTGTGGCTGGATCACGACCTCCGATTGCAtCCTGTTTAAGCTTCAGTGGAGGaTGGAATGCGAGGTCGTCTTCTGGAGGCAGCTGATGGTCCGCCGCC	aaagctcccatagtggctgtggctggatcacgacctccgattgcatcctgtttaagcttcagtggaggatg	ggcggcggaccatcagctgcctccagaagacgacctcgcattccatcctccactgaagcttaaacaggatg
TRCN0000424127	TCCATGTGATCAGTCCATAAA	CCGGTCCATGTGATCAGTCCATAAACTCGAGTTTATGGACTGATCACATGGATTTTTTG	NM_032505.2-1598s21c1	CDS	NM_032505	9606	84541	KBTBD8	kelch repeat and BTB (POZ) domain containing 8	NM_032505.2	noAltHuman	noMouseHit	AAAGCTCCCATAGTGGCTGTGGCTGGATTGGACTGATCACATGGAtCCTGTTTAAGCTTCAGTGGAGGaTCGATGACATCAGTCCTTTCTGGAGGCAGCTGATGGTCCGCCGCC	aaagctcccatagtggctgtggctggattggactgatcacatggatcctgtttaagcttcagtggaggatc	ggcggcggaccatcagctgcctccagaaaggactgatgtcatcgatcctccactgaagcttaaacaggatc
TRCN0000426889	GATTCCAGGAAATACCGATAT	CCGGGATTCCAGGAAATACCGATATCTCGAGATATCGGTATTTCCTGGAATCTTTTTTG	NM_001125.2-1755s21c1	3UTR	NM_001125	9606	141	ADPRH	ADP-ribosylarginine hydrolase	NM_001125.2	noAltHuman	noMouseHit	AAAGCTCCCATAGTGGCTGTGGCTGGATCGGTATTTCCTGGAATCtCCTGTTTAAGCTTCAGTGGAGGaGAATCCTCGAAATACCCTTCTGGAGGCAGCTGATGGTCCGCCGCC	aaagctcccatagtggctgtggctggatcggtatttcctggaatctcctgtttaagcttcagtggaggaga	ggcggcggaccatcagctgcctccagaagggtatttcgaggattctcctccactgaagcttaaacaggaga
TRCN0000424316	GAAGGGAAGAGAGCTAGTATG	CCGGGAAGGGAAGAGAGCTAGTATGCTCGAGCATACTAGCTCTCTTCCCTTCTTTTTTG	NM_001125.2-1798s21c1	3UTR	NM_001125	9606	141	ADPRH	ADP-ribosylarginine hydrolase	NM_001125.2	noAltHuman	noMouseHit	AAAGCTCCCATAGTGGCTGTGGCTGGATCTAGCTCTCTTCCCTTCtCCTGTTTAAGCTTCAGTGGAGGaGATGGGTTGAGAGCTACTTCTGGAGGCAGCTGATGGTCCGCCGCC	aaagctcccatagtggctgtggctggatctagctctcttcccttctcctgtttaagcttcagtggaggaga	ggcggcggaccatcagctgcctccagaagtagctctcaacccatctcctccactgaagcttaaacaggaga
TRCN0000433365	GTCCTTTAGCTCAATTGATAG	CCGGGTCCTTTAGCTCAATTGATAGCTCGAGCTATCAATTGAGCTAAAGGACTTTTTTG	NM_001125.2-1574s21c1	3UTR	NM_001125	9606	141	ADPRH	ADP-ribosylarginine hydrolase	NM_001125.2	noAltHuman	noMouseHit	AAAGCTCCCATAGTGGCTGTGGCTGGATCAATTGAGCTAAAGGACtCCTGTTTAAGCTTCAGTGGAGGaGTGCTTATGCTCAATTCTTCTGGAGGCAGCTGATGGTCCGCCGCC	aaagctcccatagtggctgtggctggatcaattgagctaaaggactcctgtttaagcttcagtggaggagt	ggcggcggaccatcagctgcctccagaagaattgagcataagcactcctccactgaagcttaaacaggagt
TRCN0000424451	CAAATGTGCCAACGACGTCTT	CCGGCAAATGTGCCAACGACGTCTTCTCGAGAAGACGTCGTTGGCACATTTGTTTTTTG	NM_032546.2-144s21c1	CDS	NM_032546	9606	57159	TRIM54	tripartite motif containing 54	NM_187841.2,NM_032546.3	noAltHuman	noMouseHit	AAAGCTCCCATAGTGGCTGTGGCTGGATCGTCGTTGGCACATTTGtCCTGTTTAAGCTTCAGTGGAGGaCATATGACCCAACGACCTTCTGGAGGCAGCTGATGGTCCGCCGCC	aaagctcccatagtggctgtggctggatcgtcgttggcacatttgtcctgtttaagcttcagtggaggaca	ggcggcggaccatcagctgcctccagaaggtcgttgggtcatatgtcctccactgaagcttaaacaggaca
TRCN0000419353	CGGAGGCAGAAGCAGTTGTTA	CCGGCGGAGGCAGAAGCAGTTGTTACTCGAGTAACAACTGCTTCTGCCTCCGTTTTTTG	NM_032546.2-745s21c1	CDS	NM_032546	9606	57159	TRIM54	tripartite motif containing 54	NM_187841.2,NM_032546.3	noAltHuman	noMouseHit	AAAGCTCCCATAGTGGCTGTGGCTGGATAACTGCTTCTGCCTCCGtCCTGTTTAAGCTTCAGTGGAGGaCGCAGGGTGAAGCAGTATTCTGGAGGCAGCTGATGGTCCGCCGCC	aaagctcccatagtggctgtggctggataactgcttctgcctccgtcctgtttaagcttcagtggaggacg	ggcggcggaccatcagctgcctccagaatactgcttcaccctgcgtcctccactgaagcttaaacaggacg
TRCN0000413590	TACGTCCTAGTAGGCAATATT	CCGGTACGTCCTAGTAGGCAATATTCTCGAGAATATTGCCTACTAGGACGTATTTTTTG	NM_134431.3-1199s21c1	CDS	NM_134431	9606	6579	SLCO1A2	solute carrier organic anion transporter family, member 1A2	NM_134431.3,NM_021094.3	noAltHuman	noMouseHit	AAAGCTCCCATAGTGGCTGTGGCTGGATTTGCCTACTAGGACGTAtCCTGTTTAAGCTTCAGTGGAGGaTAGGTCGAAGTAGGCATTTCTGGAGGCAGCTGATGGTCCGCCGCC	aaagctcccatagtggctgtggctggatttgcctactaggacgtatcctgtttaagcttcagtggaggata	ggcggcggaccatcagctgcctccagaaatgcctacttcgacctatcctccactgaagcttaaacaggata
TRCN0000426688	CCCTTAATTCATCGAAGTAAG	CCGGCCCTTAATTCATCGAAGTAAGCTCGAGCTTACTTCGATGAATTAAGGGTTTTTTG	NM_134431.3-2997s21c1	3UTR	NM_134431	9606	6579	SLCO1A2	solute carrier organic anion transporter family, member 1A2	NM_134431.3,NM_021094.3	noAltHuman	noMouseHit	AAAGCTCCCATAGTGGCTGTGGCTGGATCTTCGATGAATTAAGGGtCCTGTTTAAGCTTCAGTGGAGGaCCGTTATATCATCGAACTTCTGGAGGCAGCTGATGGTCCGCCGCC	aaagctcccatagtggctgtggctggatcttcgatgaattaagggtcctgtttaagcttcagtggaggacc	ggcggcggaccatcagctgcctccagaagttcgatgatataacggtcctccactgaagcttaaacaggacc
TRCN0000436688	CCGAGCTCCAGAGAATCAAGA	CCGGCCGAGCTCCAGAGAATCAAGACTCGAGTCTTGATTCTCTGGAGCTCGGTTTTTTG	NM_006148.2-645s21c1	CDS	NM_006148	9606	3927	LASP1	LIM and SH3 protein 1	NM_006148.2	noAltHuman	noMouseHit	AAAGCTCCCATAGTGGCTGTGGCTGGATGATTCTCTGGAGCTCGGtCCTGTTTAAGCTTCAGTGGAGGaCCCAGCAGCAGAGAATGTTCTGGAGGCAGCTGATGGTCCGCCGCC	aaagctcccatagtggctgtggctggatgattctctggagctcggtcctgtttaagcttcagtggaggacc	ggcggcggaccatcagctgcctccagaacattctctgctgctgggtcctccactgaagcttaaacaggacc
TRCN0000436350	GGCAAAGGTTTCAGCGTAGTG	CCGGGGCAAAGGTTTCAGCGTAGTGCTCGAGCACTACGCTGAAACCTTTGCCTTTTTTG	NM_006148.2-614s21c1	CDS	NM_006148	9606	3927	LASP1	LIM and SH3 protein 1	NM_006148.2	noAltHuman	noMouseHit	AAAGCTCCCATAGTGGCTGTGGCTGGATACGCTGAAACCTTTGCCtCCTGTTTAAGCTTCAGTGGAGGaGGGAAACCTTTCAGCGATTCTGGAGGCAGCTGATGGTCCGCCGCC	aaagctcccatagtggctgtggctggatacgctgaaacctttgcctcctgtttaagcttcagtggaggagg	ggcggcggaccatcagctgcctccagaatcgctgaaaggtttccctcctccactgaagcttaaacaggagg
TRCN0000435579	AGTCCTATGGTGGCTACAAGG	CCGGAGTCCTATGGTGGCTACAAGGCTCGAGCCTTGTAGCCACCATAGGACTTTTTTTG	NM_006148.2-873s21c1	CDS	NM_006148	9606	3927	LASP1	LIM and SH3 protein 1	NM_006148.2	noAltHuman	noMouseHit	AAAGCTCCCATAGTGGCTGTGGCTGGATGTAGCCACCATAGGACTtCCTGTTTAAGCTTCAGTGGAGGaAGACCTTAGGTGGCTAGTTCTGGAGGCAGCTGATGGTCCGCCGCC	aaagctcccatagtggctgtggctggatgtagccaccataggacttcctgtttaagcttcagtggaggaag	ggcggcggaccatcagctgcctccagaactagccacctaaggtcttcctccactgaagcttaaacaggaag
TRCN0000417028	TATCCCACGGAGAAGGTGAAC	CCGGTATCCCACGGAGAAGGTGAACCTCGAGGTTCACCTTCTCCGTGGGATATTTTTTG	NM_006148.2-368s21c1	CDS	NM_006148	9606	3927	LASP1	LIM and SH3 protein 1	NM_006148.2	noAltHuman	noMouseHit	AAAGCTCCCATAGTGGCTGTGGCTGGATACCTTCTCCGTGGGATAtCCTGTTTAAGCTTCAGTGGAGGaTAACCCTGGGAGAAGGATTCTGGAGGCAGCTGATGGTCCGCCGCC	aaagctcccatagtggctgtggctggataccttctccgtgggatatcctgtttaagcttcagtggaggata	ggcggcggaccatcagctgcctccagaatccttctcccagggttatcctccactgaagcttaaacaggata
TRCN0000419243	ACCTGCGACAGCTTGTGATTC	CCGGACCTGCGACAGCTTGTGATTCCTCGAGGAATCACAAGCTGTCGCAGGTTTTTTTG	NM_006148.2-1213s21c1	3UTR	NM_006148	9606	3927	LASP1	LIM and SH3 protein 1	NM_006148.2	noAltHuman	noMouseHit	AAAGCTCCCATAGTGGCTGTGGCTGGATCACAAGCTGTCGCAGGTtCCTGTTTAAGCTTCAGTGGAGGaACGTGCCTCAGCTTGTCTTCTGGAGGCAGCTGATGGTCCGCCGCC	aaagctcccatagtggctgtggctggatcacaagctgtcgcaggttcctgtttaagcttcagtggaggaac	ggcggcggaccatcagctgcctccagaagacaagctgaggcacgttcctccactgaagcttaaacaggaac
TRCN0000419612	CCTACTGCAACGCACACTACC	CCGGCCTACTGCAACGCACACTACCCTCGAGGGTAGTGTGCGTTGCAGTAGGTTTTTTG	NM_006148.2-483s21c1	CDS	NM_006148	9606	3927	LASP1	LIM and SH3 protein 1	NM_006148.2	noAltHuman	noMouseHit	AAAGCTCCCATAGTGGCTGTGGCTGGATGTGTGCGTTGCAGTAGGtCCTGTTTAAGCTTCAGTGGAGGaCCAACTCGAACGCACAGTTCTGGAGGCAGCTGATGGTCCGCCGCC	aaagctcccatagtggctgtggctggatgtgtgcgttgcagtaggtcctgtttaagcttcagtggaggacc	ggcggcggaccatcagctgcctccagaactgtgcgttcgagttggtcctccactgaagcttaaacaggacc
TRCN0000419005	CATCACCCACTCGGAGGTAAA	CCGGCATCACCCACTCGGAGGTAAACTCGAGTTTACCTCCGAGTGGGTGATGTTTTTTG	NM_016535.3-492s21c1	CDS	NM_016535	9606	51545	ZNF581	zinc finger protein 581	NM_016535.3	noAltHuman	noMouseHit	AAAGCTCCCATAGTGGCTGTGGCTGGATCCTCCGAGTGGGTGATGtCCTGTTTAAGCTTCAGTGGAGGaCAACACGGACTCGGAGCTTCTGGAGGCAGCTGATGGTCCGCCGCC	aaagctcccatagtggctgtggctggatcctccgagtgggtgatgtcctgtttaagcttcagtggaggaca	ggcggcggaccatcagctgcctccagaagctccgagtccgtgttgtcctccactgaagcttaaacaggaca
TRCN0000425746	TAAAGTCTCTGGCCTCATAAA	CCGGTAAAGTCTCTGGCCTCATAAACTCGAGTTTATGAGGCCAGAGACTTTATTTTTTG	NM_016535.3-1066s21c1	3UTR	NM_016535	9606	51545	ZNF581	zinc finger protein 581	NM_016535.3	noAltHuman	noMouseHit	AAAGCTCCCATAGTGGCTGTGGCTGGATTGAGGCCAGAGACTTTAtCCTGTTTAAGCTTCAGTGGAGGaTATAGTGACTGGCCTCTTTCTGGAGGCAGCTGATGGTCCGCCGCC	aaagctcccatagtggctgtggctggattgaggccagagactttatcctgtttaagcttcagtggaggata	ggcggcggaccatcagctgcctccagaaagaggccagtcactatatcctccactgaagcttaaacaggata
TRCN0000436712	ACACTGCCCTCGCCGCTTTAT	CCGGACACTGCCCTCGCCGCTTTATCTCGAGATAAAGCGGCGAGGGCAGTGTTTTTTTG	NM_016535.3-702s21c1	CDS	NM_016535	9606	51545	ZNF581	zinc finger protein 581	NM_016535.3	noAltHuman	noMouseHit	AAAGCTCCCATAGTGGCTGTGGCTGGATAGCGGCGAGGGCAGTGTtCCTGTTTAAGCTTCAGTGGAGGaACTCTGGGCTCGCCGCATTCTGGAGGCAGCTGATGGTCCGCCGCC	aaagctcccatagtggctgtggctggatagcggcgagggcagtgttcctgtttaagcttcagtggaggaac	ggcggcggaccatcagctgcctccagaatgcggcgagcccagagttcctccactgaagcttaaacaggaac
TRCN0000429103	ACAGAGCAGCCGCATCTCAAA	CCGGACAGAGCAGCCGCATCTCAAACTCGAGTTTGAGATGCGGCTGCTCTGTTTTTTTG	NM_016535.3-879s21c1	3UTR	NM_016535	9606	51545	ZNF581	zinc finger protein 581	NM_016535.3	noAltHuman	noMouseHit	AAAGCTCCCATAGTGGCTGTGGCTGGATAGATGCGGCTGCTCTGTtCCTGTTTAAGCTTCAGTGGAGGaACTGAGGTGCCGCATCATTCTGGAGGCAGCTGATGGTCCGCCGCC	aaagctcccatagtggctgtggctggatagatgcggctgctctgttcctgtttaagcttcagtggaggaac	ggcggcggaccatcagctgcctccagaatgatgcggcacctcagttcctccactgaagcttaaacaggaac
TRCN0000414699	CATGAATTGCGCCTCAGATTT	CCGGCATGAATTGCGCCTCAGATTTCTCGAGAAATCTGAGGCGCAATTCATGTTTTTTG	NM_021642.3-1441s21c1	3UTR	NM_021642	9606	2212	FCGR2A	Fc fragment of IgG, low affinity IIa, receptor (CD32)	NM_021642.3,NM_001136219.1	noAltHuman	noMouseHit	AAAGCTCCCATAGTGGCTGTGGCTGGATCTGAGGCGCAATTCATGtCCTGTTTAAGCTTCAGTGGAGGaCAAGAAAAGCGCCTCACTTCTGGAGGCAGCTGATGGTCCGCCGCC	aaagctcccatagtggctgtggctggatctgaggcgcaattcatgtcctgtttaagcttcagtggaggaca	ggcggcggaccatcagctgcctccagaagtgaggcgcttttcttgtcctccactgaagcttaaacaggaca
TRCN0000436323	ACCTGTGGCTGCTTCAACCAT	CCGGACCTGTGGCTGCTTCAACCATCTCGAGATGGTTGAAGCAGCCACAGGTTTTTTTG	NM_021642.3-97s21c1	CDS	NM_021642	9606	2212	FCGR2A	Fc fragment of IgG, low affinity IIa, receptor (CD32)	NM_021642.3,NM_001136219.1	noAltHuman	noMouseHit	AAAGCTCCCATAGTGGCTGTGGCTGGATTTGAAGCAGCCACAGGTtCCTGTTTAAGCTTCAGTGGAGGaACGTGTCCCTGCTTCATTTCTGGAGGCAGCTGATGGTCCGCCGCC	aaagctcccatagtggctgtggctggatttgaagcagccacaggttcctgtttaagcttcagtggaggaac	ggcggcggaccatcagctgcctccagaaatgaagcagggacacgttcctccactgaagcttaaacaggaac
TRCN0000436907	TGACTGTGCTTTCCGAATGGC	CCGGTGACTGTGCTTTCCGAATGGCCTCGAGGCCATTCGGAAAGCACAGTCATTTTTTG	NM_021642.3-400s21c1	CDS	NM_021642	9606	2212	FCGR2A	Fc fragment of IgG, low affinity IIa, receptor (CD32)	NM_021642.3,NM_001136219.1	noAltHuman	noMouseHit	AAAGCTCCCATAGTGGCTGTGGCTGGATTTCGGAAAGCACAGTCAtCCTGTTTAAGCTTCAGTGGAGGaTGTCTGACCTTTCCGATTTCTGGAGGCAGCTGATGGTCCGCCGCC	aaagctcccatagtggctgtggctggatttcggaaagcacagtcatcctgtttaagcttcagtggaggatg	ggcggcggaccatcagctgcctccagaaatcggaaaggtcagacatcctccactgaagcttaaacaggatg
TRCN0000419245	ACTTGGTGACTTCCGCTTTAC	CCGGACTTGGTGACTTCCGCTTTACCTCGAGGTAAAGCGGAAGTCACCAAGTTTTTTTG	NM_006302.2-871s21c1	CDS	NM_006302	9606	7841	MOGS	mannosyl-oligosaccharide glucosidase	NM_001146158.1,NM_006302.2	noAltHuman	noMouseHit	AAAGCTCCCATAGTGGCTGTGGCTGGATAGCGGAAGTCACCAAGTtCCTGTTTAAGCTTCAGTGGAGGaACATGGACACTTCCGCATTCTGGAGGCAGCTGATGGTCCGCCGCC	aaagctcccatagtggctgtggctggatagcggaagtcaccaagttcctgtttaagcttcagtggaggaac	ggcggcggaccatcagctgcctccagaatgcggaagtgtccatgttcctccactgaagcttaaacaggaac
TRCN0000436515	GAGCCATGCTGAAGGCTTTAG	CCGGGAGCCATGCTGAAGGCTTTAGCTCGAGCTAAAGCCTTCAGCATGGCTCTTTTTTG	NM_006302.2-1249s21c1	CDS	NM_006302	9606	7841	MOGS	mannosyl-oligosaccharide glucosidase	NM_001146158.1,NM_006302.2	noAltHuman	noMouseHit	AAAGCTCCCATAGTGGCTGTGGCTGGATAGCCTTCAGCATGGCTCtCCTGTTTAAGCTTCAGTGGAGGaGACCCAACCTGAAGGCATTCTGGAGGCAGCTGATGGTCCGCCGCC	aaagctcccatagtggctgtggctggatagccttcagcatggctctcctgtttaagcttcagtggaggaga	ggcggcggaccatcagctgcctccagaatgccttcaggttgggtctcctccactgaagcttaaacaggaga
TRCN0000436862	CTGAAGGGACAAAGGCTTCTG	CCGGCTGAAGGGACAAAGGCTTCTGCTCGAGCAGAAGCCTTTGTCCCTTCAGTTTTTTG	NM_006302.2-2723s21c1	3UTR	NM_006302	9606	7841	MOGS	mannosyl-oligosaccharide glucosidase	NM_001146158.1,NM_006302.2	noAltHuman	noMouseHit	AAAGCTCCCATAGTGGCTGTGGCTGGATAGCCTTTGTCCCTTCAGtCCTGTTTAAGCTTCAGTGGAGGaCTCAAGCCACAAAGGCATTCTGGAGGCAGCTGATGGTCCGCCGCC	aaagctcccatagtggctgtggctggatagcctttgtcccttcagtcctgtttaagcttcagtggaggact	ggcggcggaccatcagctgcctccagaatgcctttgtggcttgagtcctccactgaagcttaaacaggact
TRCN0000436313	AGCCAAGACACTCATGCCACT	CCGGAGCCAAGACACTCATGCCACTCTCGAGAGTGGCATGAGTGTCTTGGCTTTTTTTG	NM_006302.2-2696s21c1	3UTR	NM_006302	9606	7841	MOGS	mannosyl-oligosaccharide glucosidase	NM_001146158.1,NM_006302.2	noAltHuman	noMouseHit	AAAGCTCCCATAGTGGCTGTGGCTGGATGCATGAGTGTCTTGGCTtCCTGTTTAAGCTTCAGTGGAGGaAGGCAACTCACTCATGGTTCTGGAGGCAGCTGATGGTCCGCCGCC	aaagctcccatagtggctgtggctggatgcatgagtgtcttggcttcctgtttaagcttcagtggaggaag	ggcggcggaccatcagctgcctccagaaccatgagtgagttgccttcctccactgaagcttaaacaggaag
TRCN0000432738	GGTGGATTCAGCAGTATATTT	CCGGGGTGGATTCAGCAGTATATTTCTCGAGAAATATACTGCTGAATCCACCTTTTTTG	NM_057177.5-2238s21c1	CDS	NM_057177	9606	117583	PARD3B	par-3 partitioning defective 3 homolog B (C. elegans)	NM_152526.4,NM_205863.2,NM_057177.5	noAltHuman	noMouseHit	AAAGCTCCCATAGTGGCTGTGGCTGGATATACTGCTGAATCCACCtCCTGTTTAAGCTTCAGTGGAGGaGGAGGAAACAGCAGTAATTCTGGAGGCAGCTGATGGTCCGCCGCC	aaagctcccatagtggctgtggctggatatactgctgaatccacctcctgtttaagcttcagtggaggagg	ggcggcggaccatcagctgcctccagaattactgctgtttcctcctcctccactgaagcttaaacaggagg
TRCN0000419266	GTAACCACCTCTAGGCGAAAT	CCGGGTAACCACCTCTAGGCGAAATCTCGAGATTTCGCCTAGAGGTGGTTACTTTTTTG	NM_057177.5-2056s21c1	CDS	NM_057177	9606	117583	PARD3B	par-3 partitioning defective 3 homolog B (C. elegans)	NM_152526.4,NM_205863.2,NM_057177.5	noAltHuman	noMouseHit	AAAGCTCCCATAGTGGCTGTGGCTGGATCGCCTAGAGGTGGTTACtCCTGTTTAAGCTTCAGTGGAGGaGTTACCTGCTCTAGGCCTTCTGGAGGCAGCTGATGGTCCGCCGCC	aaagctcccatagtggctgtggctggatcgcctagaggtggttactcctgtttaagcttcagtggaggagt	ggcggcggaccatcagctgcctccagaaggcctagagcaggtaactcctccactgaagcttaaacaggagt
TRCN0000429082	TACATGGTCCCGGTCCCATTT	CCGGTACATGGTCCCGGTCCCATTTCTCGAGAAATGGGACCGGGACCATGTATTTTTTG	NM_057177.5-1418s21c1	CDS	NM_057177	9606	117583	PARD3B	par-3 partitioning defective 3 homolog B (C. elegans)	NM_152526.4,NM_205863.2,NM_057177.5	noAltHuman	noMouseHit	AAAGCTCCCATAGTGGCTGTGGCTGGATGGGACCGGGACCATGTAtCCTGTTTAAGCTTCAGTGGAGGaTAGATGCACCCGGTCCGTTCTGGAGGCAGCTGATGGTCCGCCGCC	aaagctcccatagtggctgtggctggatgggaccgggaccatgtatcctgtttaagcttcagtggaggata	ggcggcggaccatcagctgcctccagaacggaccgggtgcatctatcctccactgaagcttaaacaggata
TRCN0000424230	TGTACAGACAGAACTACTAAC	CCGGTGTACAGACAGAACTACTAACCTCGAGGTTAGTAGTTCTGTCTGTACATTTTTTG	NM_057177.5-753s21c1	CDS	NM_057177	9606	117583	PARD3B	par-3 partitioning defective 3 homolog B (C. elegans)	NM_152526.4,NM_205863.2,NM_057177.5	noAltHuman	noMouseHit	AAAGCTCCCATAGTGGCTGTGGCTGGATGTAGTTCTGTCTGTACAtCCTGTTTAAGCTTCAGTGGAGGaTGAACACTCAGAACTAGTTCTGGAGGCAGCTGATGGTCCGCCGCC	aaagctcccatagtggctgtggctggatgtagttctgtctgtacatcctgtttaagcttcagtggaggatg	ggcggcggaccatcagctgcctccagaactagttctgagtgttcatcctccactgaagcttaaacaggatg
TRCN0000432559	GTGGCGTGGACATGGTTATTT	CCGGGTGGCGTGGACATGGTTATTTCTCGAGAAATAACCATGTCCACGCCACTTTTTTG	NM_020170.3-2312s21c1	3UTR	NM_020170	9606	56926	NCLN	nicalin	NM_020170.3	noAltHuman	noMouseHit	AAAGCTCCCATAGTGGCTGTGGCTGGATAACCATGTCCACGCCACtCCTGTTTAAGCTTCAGTGGAGGaGTCGCGACGACATGGTATTCTGGAGGCAGCTGATGGTCCGCCGCC	aaagctcccatagtggctgtggctggataaccatgtccacgccactcctgtttaagcttcagtggaggagt	ggcggcggaccatcagctgcctccagaataccatgtcgtcgcgactcctccactgaagcttaaacaggagt
TRCN0000436403	CCCGTAACACGAGGATCATTG	CCGGCCCGTAACACGAGGATCATTGCTCGAGCAATGATCCTCGTGTTACGGGTTTTTTG	NM_020170.3-1389s21c1	CDS	NM_020170	9606	56926	NCLN	nicalin	NM_020170.3	noAltHuman	noMouseHit	AAAGCTCCCATAGTGGCTGTGGCTGGATGATCCTCGTGTTACGGGtCCTGTTTAAGCTTCAGTGGAGGaCCGGTATGACGAGGATGTTCTGGAGGCAGCTGATGGTCCGCCGCC	aaagctcccatagtggctgtggctggatgatcctcgtgttacgggtcctgtttaagcttcagtggaggacc	ggcggcggaccatcagctgcctccagaacatcctcgtcataccggtcctccactgaagcttaaacaggacc
TRCN0000436910	CATGGTGCACAAGCGGATCAA	CCGGCATGGTGCACAAGCGGATCAACTCGAGTTGATCCGCTTGTGCACCATGTTTTTTG	NM_020170.3-1219s21c1	CDS	NM_020170	9606	56926	NCLN	nicalin	NM_020170.3	noAltHuman	noMouseHit	AAAGCTCCCATAGTGGCTGTGGCTGGATTCCGCTTGTGCACCATGtCCTGTTTAAGCTTCAGTGGAGGaCAAGGTCGACAAGCGGTTTCTGGAGGCAGCTGATGGTCCGCCGCC	aaagctcccatagtggctgtggctggattccgcttgtgcaccatgtcctgtttaagcttcagtggaggaca	ggcggcggaccatcagctgcctccagaaaccgcttgtcgaccttgtcctccactgaagcttaaacaggaca
TRCN0000418083	CACGCGAGTGTGCAATGTTTG	CCGGCACGCGAGTGTGCAATGTTTGCTCGAGCAAACATTGCACACTCGCGTGTTTTTTG	NM_018702.2-2714s21c1	3UTR	NM_018702	9606	105	ADARB2	adenosine deaminase, RNA-specific, B2	NM_018702.2	noAltHuman	noMouseHit	AAAGCTCCCATAGTGGCTGTGGCTGGATCATTGCACACTCGCGTGtCCTGTTTAAGCTTCAGTGGAGGaCAGGCGTCTGTGCAATCTTCTGGAGGCAGCTGATGGTCCGCCGCC	aaagctcccatagtggctgtggctggatcattgcacactcgcgtgtcctgtttaagcttcagtggaggaca	ggcggcggaccatcagctgcctccagaagattgcacagacgcctgtcctccactgaagcttaaacaggaca
TRCN0000436872	GCACACGCACTGTTGAGTTAG	CCGGGCACACGCACTGTTGAGTTAGCTCGAGCTAACTCAACAGTGCGTGTGCTTTTTTG	NM_018702.2-2812s21c1	3UTR	NM_018702	9606	105	ADARB2	adenosine deaminase, RNA-specific, B2	NM_018702.2	noAltHuman	noMouseHit	AAAGCTCCCATAGTGGCTGTGGCTGGATCTCAACAGTGCGTGTGCtCCTGTTTAAGCTTCAGTGGAGGaGCTCACCGACTGTTGACTTCTGGAGGCAGCTGATGGTCCGCCGCC	aaagctcccatagtggctgtggctggatctcaacagtgcgtgtgctcctgtttaagcttcagtggaggagc	ggcggcggaccatcagctgcctccagaagtcaacagtcggtgagctcctccactgaagcttaaacaggagc
TRCN0000418091	CTGAGTCCTGGCATCACAAAC	CCGGCTGAGTCCTGGCATCACAAACCTCGAGGTTTGTGATGCCAGGACTCAGTTTTTTG	NM_018702.2-519s21c1	CDS	NM_018702	9606	105	ADARB2	adenosine deaminase, RNA-specific, B2	NM_018702.2	noAltHuman	noMouseHit	AAAGCTCCCATAGTGGCTGTGGCTGGATGTGATGCCAGGACTCAGtCCTGTTTAAGCTTCAGTGGAGGaCTCAGTGGTGGCATCAGTTCTGGAGGCAGCTGATGGTCCGCCGCC	aaagctcccatagtggctgtggctggatgtgatgccaggactcagtcctgtttaagcttcagtggaggact	ggcggcggaccatcagctgcctccagaactgatgccaccactgagtcctccactgaagcttaaacaggact
TRCN0000435720	GTCAACCTTCCTCGCTCCTTT	CCGGGTCAACCTTCCTCGCTCCTTTCTCGAGAAAGGAGCGAGGAAGGTTGACTTTTTTG	NM_018702.2-491s21c1	CDS	NM_018702	9606	105	ADARB2	adenosine deaminase, RNA-specific, B2	NM_018702.2	noAltHuman	noMouseHit	AAAGCTCCCATAGTGGCTGTGGCTGGATGAGCGAGGAAGGTTGACtCCTGTTTAAGCTTCAGTGGAGGaGTGAACGATCCTCGCTGTTCTGGAGGCAGCTGATGGTCCGCCGCC	aaagctcccatagtggctgtggctggatgagcgaggaaggttgactcctgtttaagcttcagtggaggagt	ggcggcggaccatcagctgcctccagaacagcgaggatcgttcactcctccactgaagcttaaacaggagt
TRCN0000432212	GGCTGAGCAGTCAACTCAAAT	CCGGGGCTGAGCAGTCAACTCAAATCTCGAGATTTGAGTTGACTGCTCAGCCTTTTTTG	NM_018702.2-412s21c1	CDS	NM_018702	9606	105	ADARB2	adenosine deaminase, RNA-specific, B2	NM_018702.2	noAltHuman	noMouseHit	AAAGCTCCCATAGTGGCTGTGGCTGGATGAGTTGACTGCTCAGCCtCCTGTTTAAGCTTCAGTGGAGGaGGGTGACGAGTCAACTGTTCTGGAGGCAGCTGATGGTCCGCCGCC	aaagctcccatagtggctgtggctggatgagttgactgctcagcctcctgtttaagcttcagtggaggagg	ggcggcggaccatcagctgcctccagaacagttgactcgtcaccctcctccactgaagcttaaacaggagg
TRCN0000422341	GAGGGCATTAGCTGGTCTAAC	CCGGGAGGGCATTAGCTGGTCTAACCTCGAGGTTAGACCAGCTAATGCCCTCTTTTTTG	NM_000238.2-3726s21c1	3UTR	NM_000238	9606	3757	KCNH2	potassium voltage-gated channel, subfamily H (eag-related), member 2	NM_000238.3,NM_172057.2	noAltHuman	noMouseHit	AAAGCTCCCATAGTGGCTGTGGCTGGATGACCAGCTAATGCCCTCtCCTGTTTAAGCTTCAGTGGAGGaGACGGCTATAGCTGGTGTTCTGGAGGCAGCTGATGGTCCGCCGCC	aaagctcccatagtggctgtggctggatgaccagctaatgccctctcctgtttaagcttcagtggaggaga	ggcggcggaccatcagctgcctccagaacaccagctatagccgtctcctccactgaagcttaaacaggaga
TRCN0000436356	CTCACCTTGGACTCGCTTTCT	CCGGCTCACCTTGGACTCGCTTTCTCTCGAGAGAAAGCGAGTCCAAGGTGAGTTTTTTG	NM_000238.2-3320s21c1	CDS	NM_000238	9606	3757	KCNH2	potassium voltage-gated channel, subfamily H (eag-related), member 2	NM_000238.3,NM_172057.2	noAltHuman	noMouseHit	AAAGCTCCCATAGTGGCTGTGGCTGGATAGCGAGTCCAAGGTGAGtCCTGTTTAAGCTTCAGTGGAGGaCTGACCAAGGACTCGCATTCTGGAGGCAGCTGATGGTCCGCCGCC	aaagctcccatagtggctgtggctggatagcgagtccaaggtgagtcctgtttaagcttcagtggaggact	ggcggcggaccatcagctgcctccagaatgcgagtccttggtcagtcctccactgaagcttaaacaggact
TRCN0000429152	CAGATAGGCAAACCCTACAAC	CCGGCAGATAGGCAAACCCTACAACCTCGAGGTTGTAGGGTTTGCCTATCTGTTTTTTG	NM_000238.2-1787s21c1	CDS	NM_000238	9606	3757	KCNH2	potassium voltage-gated channel, subfamily H (eag-related), member 2	NM_000238.3,NM_172056.2,NM_172057.2,NM_001204798.1	noAltHuman	noMouseHit	AAAGCTCCCATAGTGGCTGTGGCTGGATTAGGGTTTGCCTATCTGtCCTGTTTAAGCTTCAGTGGAGGaCACATACCCAAACCCTTTTCTGGAGGCAGCTGATGGTCCGCCGCC	aaagctcccatagtggctgtggctggattagggtttgcctatctgtcctgtttaagcttcagtggaggaca	ggcggcggaccatcagctgcctccagaaaagggtttgggtatgtgtcctccactgaagcttaaacaggaca
TRCN0000419914	GGCATGCACCTTCGGTGATAT	CCGGGGCATGCACCTTCGGTGATATCTCGAGATATCACCGAAGGTGCATGCCTTTTTTG	NM_000896.2-290s21c1	CDS	NM_000896	9606	4051	CYP4F3	cytochrome P450, family 4, subfamily F, polypeptide 3	NM_000896.2	noAltHuman	noMouseHit	AAAGCTCCCATAGTGGCTGTGGCTGGATCACCGAAGGTGCATGCCtCCTGTTTAAGCTTCAGTGGAGGaGGGATGGTCCTTCGGTCTTCTGGAGGCAGCTGATGGTCCGCCGCC	aaagctcccatagtggctgtggctggatcaccgaaggtgcatgcctcctgtttaagcttcagtggaggagg	ggcggcggaccatcagctgcctccagaagaccgaaggaccatccctcctccactgaagcttaaacaggagg
TRCN0000422526	AGTGCCCGTCTGGACATGTTT	CCGGAGTGCCCGTCTGGACATGTTTCTCGAGAAACATGTCCAGACGGGCACTTTTTTTG	NM_000896.2-606s21c1	CDS	NM_000896	9606	4051	CYP4F3	cytochrome P450, family 4, subfamily F, polypeptide 3	NM_001199209.1,NM_001199208.1,NM_000896.2	noAltHuman	NM_001204334.1 (LOC:64385),NM_022434.2 (LOC:64385),NM_001204336.1 (LOC:64385),NM_001204335.1 (LOC:64385),NM_001204333.1 (LOC:64385)	AAAGCTCCCATAGTGGCTGTGGCTGGATATGTCCAGACGGGCACTtCCTGTTTAAGCTTCAGTGGAGGaAGAGCCGCTCTGGACAATTCTGGAGGCAGCTGATGGTCCGCCGCC	aaagctcccatagtggctgtggctggatatgtccagacgggcacttcctgtttaagcttcagtggaggaag	ggcggcggaccatcagctgcctccagaattgtccagagcggctcttcctccactgaagcttaaacaggaag
TRCN0000436522	GCACGCAATCGTCCGCATCTT	CCGGGCACGCAATCGTCCGCATCTTCTCGAGAAGATGCGGACGATTGCGTGCTTTTTTG	NM_000896.2-335s21c1	CDS	NM_000896	9606	4051	CYP4F3	cytochrome P450, family 4, subfamily F, polypeptide 3	NM_000896.2	noAltHuman	noMouseHit	AAAGCTCCCATAGTGGCTGTGGCTGGATTGCGGACGATTGCGTGCtCCTGTTTAAGCTTCAGTGGAGGaGCTCGCTTTCGTCCGCTTTCTGGAGGCAGCTGATGGTCCGCCGCC	aaagctcccatagtggctgtggctggattgcggacgattgcgtgctcctgtttaagcttcagtggaggagc	ggcggcggaccatcagctgcctccagaaagcggacgaaagcgagctcctccactgaagcttaaacaggagc
TRCN0000434011	CCAAGACATTGTGCTCCCAGA	CCGGCCAAGACATTGTGCTCCCAGACTCGAGTCTGGGAGCACAATGTCTTGGTTTTTTG	NM_000896.2-1259s21c1	CDS	NM_000896	9606	4051	CYP4F3	cytochrome P450, family 4, subfamily F, polypeptide 3	NM_001199209.1,NM_001199208.1,NM_000896.2	noAltHuman	NM_134127.1 (LOC:106648)	AAAGCTCCCATAGTGGCTGTGGCTGGATGGAGCACAATGTCTTGGtCCTGTTTAAGCTTCAGTGGAGGaCCTAGAGTTTGTGCTCGTTCTGGAGGCAGCTGATGGTCCGCCGCC	aaagctcccatagtggctgtggctggatggagcacaatgtcttggtcctgtttaagcttcagtggaggacc	ggcggcggaccatcagctgcctccagaacgagcacaaactctaggtcctccactgaagcttaaacaggacc
TRCN0000436449	CTTCGTCGCCCTTCGCTACTT	CCGGCTTCGTCGCCCTTCGCTACTTCTCGAGAAGTAGCGAAGGGCGACGAAGTTTTTTG	NM_001080458.1-1109s21c1	CDS	NM_001080458	9606	344191	EVX2	even-skipped homeobox 2	NM_001080458.1	noAltHuman	noMouseHit	AAAGCTCCCATAGTGGCTGTGGCTGGATAGCGAAGGGCGACGAAGtCCTGTTTAAGCTTCAGTGGAGGaCTACGTGCCCCTTCGCATTCTGGAGGCAGCTGATGGTCCGCCGCC	aaagctcccatagtggctgtggctggatagcgaagggcgacgaagtcctgtttaagcttcagtggaggact	ggcggcggaccatcagctgcctccagaatgcgaaggggcacgtagtcctccactgaagcttaaacaggact
TRCN0000433965	ATGGCAAAGGGTACGCAGAGA	CCGGATGGCAAAGGGTACGCAGAGACTCGAGTCTCTGCGTACCCTTTGCCATTTTTTTG	NM_001080458.1-605s21c1	CDS	NM_001080458	9606	344191	EVX2	even-skipped homeobox 2	NM_001080458.1	noAltHuman	noMouseHit	AAAGCTCCCATAGTGGCTGTGGCTGGATTGCGTACCCTTTGCCATtCCTGTTTAAGCTTCAGTGGAGGaATCGCATTGGGTACGCTTTCTGGAGGCAGCTGATGGTCCGCCGCC	aaagctcccatagtggctgtggctggattgcgtaccctttgccattcctgtttaagcttcagtggaggaat	ggcggcggaccatcagctgcctccagaaagcgtacccaatgcgattcctccactgaagcttaaacaggaat
TRCN0000436839	TTGTTCAACCTGCAGCACACG	CCGGTTGTTCAACCTGCAGCACACGCTCGAGCGTGTGCTGCAGGTTGAACAATTTTTTG	NM_001080458.1-412s21c1	CDS	NM_001080458	9606	344191	EVX2	even-skipped homeobox 2	NM_001080458.1	noAltHuman	noMouseHit	AAAGCTCCCATAGTGGCTGTGGCTGGATTGCTGCAGGTTGAACAAtCCTGTTTAAGCTTCAGTGGAGGaTTCTTCTTCCTGCAGCTTTCTGGAGGCAGCTGATGGTCCGCCGCC	aaagctcccatagtggctgtggctggattgctgcaggttgaacaatcctgtttaagcttcagtggaggatt	ggcggcggaccatcagctgcctccagaaagctgcaggaagaagaatcctccactgaagcttaaacaggatt
TRCN0000420279	ACTGAAGCAATGCATTCTATC	CCGGACTGAAGCAATGCATTCTATCCTCGAGGATAGAATGCATTGCTTCAGTTTTTTTG	NM_012282.2-910s21c1	3UTR	NM_012282	9606	23630	KCNE1L	KCNE1-like	NM_012282.2	noAltHuman	noMouseHit	AAAGCTCCCATAGTGGCTGTGGCTGGATGAATGCATTGCTTCAGTtCCTGTTTAAGCTTCAGTGGAGGaACAGAACGAATGCATTGTTCTGGAGGCAGCTGATGGTCCGCCGCC	aaagctcccatagtggctgtggctggatgaatgcattgcttcagttcctgtttaagcttcagtggaggaac	ggcggcggaccatcagctgcctccagaacaatgcattcgttctgttcctccactgaagcttaaacaggaac
TRCN0000436374	CGACGACGCCTATCTCTACAT	CCGGCGACGACGCCTATCTCTACATCTCGAGATGTAGAGATAGGCGTCGTCGTTTTTTG	NM_012282.2-312s21c1	CDS	NM_012282	9606	23630	KCNE1L	KCNE1-like	NM_012282.2	noAltHuman	noMouseHit	AAAGCTCCCATAGTGGCTGTGGCTGGATAGAGATAGGCGTCGTCGtCCTGTTTAAGCTTCAGTGGAGGaCGTCGAGCCCTATCTCATTCTGGAGGCAGCTGATGGTCCGCCGCC	aaagctcccatagtggctgtggctggatagagataggcgtcgtcgtcctgtttaagcttcagtggaggacg	ggcggcggaccatcagctgcctccagaatgagatagggctcgacgtcctccactgaagcttaaacaggacg
TRCN0000414774	TCAGAACTCTGGGCCGTCTAA	CCGGTCAGAACTCTGGGCCGTCTAACTCGAGTTAGACGGCCCAGAGTTCTGATTTTTTG	NM_012282.2-929s21c1	3UTR	NM_012282	9606	23630	KCNE1L	KCNE1-like	NM_012282.2	noAltHuman	noMouseHit	AAAGCTCCCATAGTGGCTGTGGCTGGATACGGCCCAGAGTTCTGAtCCTGTTTAAGCTTCAGTGGAGGaTCTGAAGACTGGGCCGATTCTGGAGGCAGCTGATGGTCCGCCGCC	aaagctcccatagtggctgtggctggatacggcccagagttctgatcctgtttaagcttcagtggaggatc	ggcggcggaccatcagctgcctccagaatcggcccagtcttcagatcctccactgaagcttaaacaggatc
TRCN0000414515	GCAGTATGCTCCCGATCAAGT	CCGGGCAGTATGCTCCCGATCAAGTCTCGAGACTTGATCGGGAGCATACTGCTTTTTTG	NM_145699.3-896s21c1	3UTR	NM_145699	9606	200315	APOBEC3A	apolipoprotein B mRNA editing enzyme, catalytic polypeptide-like 3A	NM_145699.3	noAltHuman	noMouseHit	AAAGCTCCCATAGTGGCTGTGGCTGGATGATCGGGAGCATACTGCtCCTGTTTAAGCTTCAGTGGAGGaGCTGTAACCTCCCGATGTTCTGGAGGCAGCTGATGGTCCGCCGCC	aaagctcccatagtggctgtggctggatgatcgggagcatactgctcctgtttaagcttcagtggaggagc	ggcggcggaccatcagctgcctccagaacatcgggaggttacagctcctccactgaagcttaaacaggagc
TRCN0000419754	CAATGGCACCTCGGTCAAGAT	CCGGCAATGGCACCTCGGTCAAGATCTCGAGATCTTGACCGAGGTGCCATTGTTTTTTG	NM_145699.3-293s21c1	CDS	NM_145699	9606	200315	APOBEC3A	apolipoprotein B mRNA editing enzyme, catalytic polypeptide-like 3A	NM_145699.3,NM_001193289.1	noAltHuman	noMouseHit	AAAGCTCCCATAGTGGCTGTGGCTGGATTGACCGAGGTGCCATTGtCCTGTTTAAGCTTCAGTGGAGGaCATTGGGTCCTCGGTCTTTCTGGAGGCAGCTGATGGTCCGCCGCC	aaagctcccatagtggctgtggctggattgaccgaggtgccattgtcctgtttaagcttcagtggaggaca	ggcggcggaccatcagctgcctccagaaagaccgaggacccaatgtcctccactgaagcttaaacaggaca
TRCN0000418313	AGACGCCAGCAAAGCAGTATG	CCGGAGACGCCAGCAAAGCAGTATGCTCGAGCATACTGCTTTGCTGGCGTCTTTTTTTG	NM_145699.3-883s21c1	3UTR	NM_145699	9606	200315	APOBEC3A	apolipoprotein B mRNA editing enzyme, catalytic polypeptide-like 3A	NM_145699.3	noAltHuman	noMouseHit	AAAGCTCCCATAGTGGCTGTGGCTGGATCTGCTTTGCTGGCGTCTtCCTGTTTAAGCTTCAGTGGAGGaAGTCGCGTGCAAAGCACTTCTGGAGGCAGCTGATGGTCCGCCGCC	aaagctcccatagtggctgtggctggatctgctttgctggcgtcttcctgtttaagcttcagtggaggaag	ggcggcggaccatcagctgcctccagaagtgctttgcacgcgacttcctccactgaagcttaaacaggaag
TRCN0000430628	CAGTACCAGACTCCATCTCAA	CCGGCAGTACCAGACTCCATCTCAACTCGAGTTGAGATGGAGTCTGGTACTGTTTTTTG	NM_145699.3-1200s21c1	3UTR	NM_145699	9606	200315	APOBEC3A	apolipoprotein B mRNA editing enzyme, catalytic polypeptide-like 3A	NM_145699.3	noAltHuman	noMouseHit	AAAGCTCCCATAGTGGCTGTGGCTGGATGATGGAGTCTGGTACTGtCCTGTTTAAGCTTCAGTGGAGGaCACTACGTGACTCCATGTTCTGGAGGCAGCTGATGGTCCGCCGCC	aaagctcccatagtggctgtggctggatgatggagtctggtactgtcctgtttaagcttcagtggaggaca	ggcggcggaccatcagctgcctccagaacatggagtcacgtagtgtcctccactgaagcttaaacaggaca
TRCN0000428475	AGAGTCAGGTATGAGGTAAAG	CCGGAGAGTCAGGTATGAGGTAAAGCTCGAGCTTTACCTCATACCTGACTCTTTTTTTG	NM_020356.3-2756s21c1	3UTR	NM_020356	9606	57091	CASS4	Cas scaffolding protein family member 4	NM_001164116.1,NM_020356.3,NM_001164114.1,NM_001164115.1	noAltHuman	noMouseHit	AAAGCTCCCATAGTGGCTGTGGCTGGATACCTCATACCTGACTCTtCCTGTTTAAGCTTCAGTGGAGGaAGTGTCTCGTATGAGGATTCTGGAGGCAGCTGATGGTCCGCCGCC	aaagctcccatagtggctgtggctggatacctcatacctgactcttcctgtttaagcttcagtggaggaag	ggcggcggaccatcagctgcctccagaatcctcatacgagacacttcctccactgaagcttaaacaggaag
TRCN0000430287	AGAGGCGGTTACAGCACATTA	CCGGAGAGGCGGTTACAGCACATTACTCGAGTAATGTGCTGTAACCGCCTCTTTTTTTG	NM_020356.3-883s21c1	CDS	NM_020356	9606	57091	CASS4	Cas scaffolding protein family member 4	NM_001164116.1,NM_020356.3,NM_001164114.1	noAltHuman	noMouseHit	AAAGCTCCCATAGTGGCTGTGGCTGGATGTGCTGTAACCGCCTCTtCCTGTTTAAGCTTCAGTGGAGGaAGTGGCCCTTACAGCAGTTCTGGAGGCAGCTGATGGTCCGCCGCC	aaagctcccatagtggctgtggctggatgtgctgtaaccgcctcttcctgtttaagcttcagtggaggaag	ggcggcggaccatcagctgcctccagaactgctgtaagggccacttcctccactgaagcttaaacaggaag
TRCN0000430505	GTCGATGAAGTGGCACAATTG	CCGGGTCGATGAAGTGGCACAATTGCTCGAGCAATTGTGCCACTTCATCGACTTTTTTG	NM_032145.4-539s21c1	CDS	NM_032145	9606	84085	FBXO30	F-box protein 30	NM_032145.4	noAltHuman	noMouseHit	AAAGCTCCCATAGTGGCTGTGGCTGGATTGTGCCACTTCATCGACtCCTGTTTAAGCTTCAGTGGAGGaGTGGATCTAGTGGCACTTTCTGGAGGCAGCTGATGGTCCGCCGCC	aaagctcccatagtggctgtggctggattgtgccacttcatcgactcctgtttaagcttcagtggaggagt	ggcggcggaccatcagctgcctccagaaagtgccactagatccactcctccactgaagcttaaacaggagt
TRCN0000435407	TCTCATGTGTATCCAAGTTAA	CCGGTCTCATGTGTATCCAAGTTAACTCGAGTTAACTTGGATACACATGAGATTTTTTG	NM_032145.4-2106s21c1	CDS	NM_032145	9606	84085	FBXO30	F-box protein 30	NM_032145.4	noAltHuman	noMouseHit	AAAGCTCCCATAGTGGCTGTGGCTGGATCTTGGATACACATGAGAtCCTGTTTAAGCTTCAGTGGAGGaTCACATCAGTATCCAACTTCTGGAGGCAGCTGATGGTCCGCCGCC	aaagctcccatagtggctgtggctggatcttggatacacatgagatcctgtttaagcttcagtggaggatc	ggcggcggaccatcagctgcctccagaagttggatactgatgtgatcctccactgaagcttaaacaggatc
TRCN0000435220	CCGTGTATCTAAACACAATTT	CCGGCCGTGTATCTAAACACAATTTCTCGAGAAATTGTGTTTAGATACACGGTTTTTTG	NM_024805.2-1314s21c1	3UTR	NM_024805	9606	79863	RBFA	ribosome binding factor A (putative)	NM_024805.2,NM_001171967.1	noAltHuman	noMouseHit	AAAGCTCCCATAGTGGCTGTGGCTGGATTGTGTTTAGATACACGGtCCTGTTTAAGCTTCAGTGGAGGaCCCTGTTACTAAACACTTTCTGGAGGCAGCTGATGGTCCGCCGCC	aaagctcccatagtggctgtggctggattgtgtttagatacacggtcctgtttaagcttcagtggaggacc	ggcggcggaccatcagctgcctccagaaagtgtttagtaacagggtcctccactgaagcttaaacaggacc
TRCN0000425747	CCATGCACTGTGTGTAATTTA	CCGGCCATGCACTGTGTGTAATTTACTCGAGTAAATTACACACAGTGCATGGTTTTTTG	NM_024805.2-1360s21c1	3UTR	NM_024805	9606	79863	RBFA	ribosome binding factor A (putative)	NM_024805.2,NM_001171967.1	noAltHuman	noMouseHit	AAAGCTCCCATAGTGGCTGTGGCTGGATTTACACACAGTGCATGGtCCTGTTTAAGCTTCAGTGGAGGaCCTTGCTGTGTGTGTATTTCTGGAGGCAGCTGATGGTCCGCCGCC	aaagctcccatagtggctgtggctggatttacacacagtgcatggtcctgtttaagcttcagtggaggacc	ggcggcggaccatcagctgcctccagaaatacacacacagcaaggtcctccactgaagcttaaacaggacc
TRCN0000425785	ATTCGGATGATGAAGTGTTTG	CCGGATTCGGATGATGAAGTGTTTGCTCGAGCAAACACTTCATCATCCGAATTTTTTTG	NM_145048.3-897s21c1	CDS	NM_145048	9606	133015	PACRGL	PARK2 co-regulated-like	NM_001130727.1,NM_145048.3	noAltHuman	noMouseHit	AAAGCTCCCATAGTGGCTGTGGCTGGATCACTTCATCATCCGAATtCCTGTTTAAGCTTCAGTGGAGGaATACGGTAGATGAAGTCTTCTGGAGGCAGCTGATGGTCCGCCGCC	aaagctcccatagtggctgtggctggatcacttcatcatccgaattcctgtttaagcttcagtggaggaat	ggcggcggaccatcagctgcctccagaagacttcatctaccgtattcctccactgaagcttaaacaggaat
TRCN0000430719	TTTGTAGCTGTGCCCTTATTT	CCGGTTTGTAGCTGTGCCCTTATTTCTCGAGAAATAAGGGCACAGCTACAAATTTTTTG	NM_145048.3-1392s21c1	3UTR	NM_145048	9606	133015	PACRGL	PARK2 co-regulated-like	NM_001130727.1,NM_145048.3	noAltHuman	noMouseHit	AAAGCTCCCATAGTGGCTGTGGCTGGATAAGGGCACAGCTACAAAtCCTGTTTAAGCTTCAGTGGAGGaTTAGTACGTGTGCCCTATTCTGGAGGCAGCTGATGGTCCGCCGCC	aaagctcccatagtggctgtggctggataagggcacagctacaaatcctgtttaagcttcagtggaggatt	ggcggcggaccatcagctgcctccagaatagggcacacgtactaatcctccactgaagcttaaacaggatt
TRCN0000435244	ATTTGATCCACTTCTTATTAC	CCGGATTTGATCCACTTCTTATTACCTCGAGGTAATAAGAAGTGGATCAAATTTTTTTG	NM_145048.3-727s21c1	CDS	NM_145048	9606	133015	PACRGL	PARK2 co-regulated-like	NM_145048.3	noAltHuman	noMouseHit	AAAGCTCCCATAGTGGCTGTGGCTGGATTAAGAAGTGGATCAAATtCCTGTTTAAGCTTCAGTGGAGGaATATGAAGCACTTCTTTTTCTGGAGGCAGCTGATGGTCCGCCGCC	aaagctcccatagtggctgtggctggattaagaagtggatcaaattcctgtttaagcttcagtggaggaat	ggcggcggaccatcagctgcctccagaaaaagaagtgcttcatattcctccactgaagcttaaacaggaat
TRCN0000415570	ACTAACTGTGGGTACTCATTT	CCGGACTAACTGTGGGTACTCATTTCTCGAGAAATGAGTACCCACAGTTAGTTTTTTTG	NM_145048.3-1107s21c1	3UTR	NM_145048	9606	133015	PACRGL	PARK2 co-regulated-like	NM_001130727.1,NM_145048.3	noAltHuman	noMouseHit	AAAGCTCCCATAGTGGCTGTGGCTGGATGAGTACCCACAGTTAGTtCCTGTTTAAGCTTCAGTGGAGGaACAAACACTGGGTACTGTTCTGGAGGCAGCTGATGGTCCGCCGCC	aaagctcccatagtggctgtggctggatgagtacccacagttagttcctgtttaagcttcagtggaggaac	ggcggcggaccatcagctgcctccagaacagtacccagtgtttgttcctccactgaagcttaaacaggaac
TRCN0000428091	GATGACCCTCCAGTATCTTTA	CCGGGATGACCCTCCAGTATCTTTACTCGAGTAAAGATACTGGAGGGTCATCTTTTTTG	NM_018298.9-1714s21c1	CDS	NM_018298	9606	55283	MCOLN3	mucolipin 3	NM_018298.9	noAltHuman	noMouseHit	AAAGCTCCCATAGTGGCTGTGGCTGGATGATACTGGAGGGTCATCtCCTGTTTAAGCTTCAGTGGAGGaGAAGACGGTCCAGTATGTTCTGGAGGCAGCTGATGGTCCGCCGCC	aaagctcccatagtggctgtggctggatgatactggagggtcatctcctgtttaagcttcagtggaggaga	ggcggcggaccatcagctgcctccagaacatactggaccgtcttctcctccactgaagcttaaacaggaga
TRCN0000420375	ACTATCCAGCTGGTCTTATTT	CCGGACTATCCAGCTGGTCTTATTTCTCGAGAAATAAGACCAGCTGGATAGTTTTTTTG	NM_018298.9-313s21c1	CDS	NM_018298	9606	55283	MCOLN3	mucolipin 3	NM_018298.9	noAltHuman	noMouseHit	AAAGCTCCCATAGTGGCTGTGGCTGGATAAGACCAGCTGGATAGTtCCTGTTTAAGCTTCAGTGGAGGaACAATCGTGCTGGTCTATTCTGGAGGCAGCTGATGGTCCGCCGCC	aaagctcccatagtggctgtggctggataagaccagctggatagttcctgtttaagcttcagtggaggaac	ggcggcggaccatcagctgcctccagaatagaccagcacgattgttcctccactgaagcttaaacaggaac
TRCN0000430431	GAGTGGGTGTAGTTATCATTT	CCGGGAGTGGGTGTAGTTATCATTTCTCGAGAAATGATAACTACACCCACTCTTTTTTG	NM_018298.9-2180s21c1	3UTR	NM_018298	9606	55283	MCOLN3	mucolipin 3	NM_018298.9	noAltHuman	noMouseHit	AAAGCTCCCATAGTGGCTGTGGCTGGATGATAACTACACCCACTCtCCTGTTTAAGCTTCAGTGGAGGaGACTGGCAGTAGTTATGTTCTGGAGGCAGCTGATGGTCCGCCGCC	aaagctcccatagtggctgtggctggatgataactacacccactctcctgtttaagcttcagtggaggaga	ggcggcggaccatcagctgcctccagaacataactactgccagtctcctccactgaagcttaaacaggaga
TRCN0000416641	TTGACAATCATTGGATCAATT	CCGGTTGACAATCATTGGATCAATTCTCGAGAATTGATCCAATGATTGTCAATTTTTTG	NM_018298.9-1144s21c1	CDS	NM_018298	9606	55283	MCOLN3	mucolipin 3	NM_018298.9	noAltHuman	noMouseHit	AAAGCTCCCATAGTGGCTGTGGCTGGATGATCCAATGATTGTCAAtCCTGTTTAAGCTTCAGTGGAGGaTTCACATACATTGGATGTTCTGGAGGCAGCTGATGGTCCGCCGCC	aaagctcccatagtggctgtggctggatgatccaatgattgtcaatcctgtttaagcttcagtggaggatt	ggcggcggaccatcagctgcctccagaacatccaatgtatgtgaatcctccactgaagcttaaacaggatt
TRCN0000426506	TCGGCAAGAGCTAGAATTATC	CCGGTCGGCAAGAGCTAGAATTATCCTCGAGGATAATTCTAGCTCTTGCCGATTTTTTG	NM_006759.3-378s21c1	CDS	NM_006759	9606	7360	UGP2	UDP-glucose pyrophosphorylase 2	NM_006759.3,NM_001001521.1	noAltHuman	noMouseHit	AAAGCTCCCATAGTGGCTGTGGCTGGATATTCTAGCTCTTGCCGAtCCTGTTTAAGCTTCAGTGGAGGaTCCGCATCAGCTAGAAATTCTGGAGGCAGCTGATGGTCCGCCGCC	aaagctcccatagtggctgtggctggatattctagctcttgccgatcctgtttaagcttcagtggaggatc	ggcggcggaccatcagctgcctccagaatttctagctgatgcggatcctccactgaagcttaaacaggatc
TRCN0000430622	ATGGATTTCGGAAGCTATTTC	CCGGATGGATTTCGGAAGCTATTTCCTCGAGGAAATAGCTTCCGAAATCCATTTTTTTG	NM_006759.3-473s21c1	CDS	NM_006759	9606	7360	UGP2	UDP-glucose pyrophosphorylase 2	NM_006759.3,NM_001001521.1	noAltHuman	NM_139297.5 (LOC:216558)	AAAGCTCCCATAGTGGCTGTGGCTGGATTAGCTTCCGAAATCCATtCCTGTTTAAGCTTCAGTGGAGGaATCGATAACGGAAGCTTTTCTGGAGGCAGCTGATGGTCCGCCGCC	aaagctcccatagtggctgtggctggattagcttccgaaatccattcctgtttaagcttcagtggaggaat	ggcggcggaccatcagctgcctccagaaaagcttccgttatcgattcctccactgaagcttaaacaggaat
TRCN0000435330	GCTAGTTTCTTACAATGAAAT	CCGGGCTAGTTTCTTACAATGAAATCTCGAGATTTCATTGTAAGAAACTAGCTTTTTTG	NM_006759.3-1866s21c1	3UTR	NM_006759	9606	7360	UGP2	UDP-glucose pyrophosphorylase 2	NM_006759.3,NM_001001521.1	noAltHuman	noMouseHit	AAAGCTCCCATAGTGGCTGTGGCTGGATCATTGTAAGAAACTAGCtCCTGTTTAAGCTTCAGTGGAGGaGCAAGTAACTTACAATCTTCTGGAGGCAGCTGATGGTCCGCCGCC	aaagctcccatagtggctgtggctggatcattgtaagaaactagctcctgtttaagcttcagtggaggagc	ggcggcggaccatcagctgcctccagaagattgtaagttacttgctcctccactgaagcttaaacaggagc
TRCN0000414739	GAAGAAGGTAACGCTACAAAT	CCGGGAAGAAGGTAACGCTACAAATCTCGAGATTTGTAGCGTTACCTTCTTCTTTTTTG	NM_182559.2-693s21c1	CDS	NM_182559	9606	283471	TMPRSS12	transmembrane (C-terminal) protease, serine 12	NM_182559.2	noAltHuman	noMouseHit	AAAGCTCCCATAGTGGCTGTGGCTGGATGTAGCGTTACCTTCTTCtCCTGTTTAAGCTTCAGTGGAGGaGATGAACCTAACGCTAGTTCTGGAGGCAGCTGATGGTCCGCCGCC	aaagctcccatagtggctgtggctggatgtagcgttaccttcttctcctgtttaagcttcagtggaggaga	ggcggcggaccatcagctgcctccagaactagcgttaggttcatctcctccactgaagcttaaacaggaga
TRCN0000415531	GACCATTAATGTGCTACTTAC	CCGGGACCATTAATGTGCTACTTACCTCGAGGTAAGTAGCACATTAATGGTCTTTTTTG	NM_182559.2-856s21c1	CDS	NM_182559	9606	283471	TMPRSS12	transmembrane (C-terminal) protease, serine 12	NM_182559.2	noAltHuman	noMouseHit	AAAGCTCCCATAGTGGCTGTGGCTGGATGTAGCACATTAATGGTCtCCTGTTTAAGCTTCAGTGGAGGaGAGCATATATGTGCTAGTTCTGGAGGCAGCTGATGGTCCGCCGCC	aaagctcccatagtggctgtggctggatgtagcacattaatggtctcctgtttaagcttcagtggaggaga	ggcggcggaccatcagctgcctccagaactagcacatatatgctctcctccactgaagcttaaacaggaga
TRCN0000372646	AGTACATTGTGTCAACTTAAT	CCGGAGTACATTGTGTCAACTTAATCTCGAGATTAAGTTGACACAATGTACTTTTTTG	NM_018402.1-796s21c1	3UTR	NM_018402	9606	55801	IL26	interleukin 26	NM_018402.1	noAltHuman	noMouseHit	AAAGCTCCCATAGTGGCTGTGGCTGGATAGTTGACACAATGTACTtCCTGTTTAAGCTTCAGTGGAGGaAGAACAAAGTGTCAACATTCTGGAGGCAGCTGATGGTCCGCCGCC	aaagctcccatagtggctgtggctggatagttgacacaatgtacttcctgtttaagcttcagtggaggaag	ggcggcggaccatcagctgcctccagaatgttgacactttgttcttcctccactgaagcttaaacaggaag
TRCN0000426269	AGCTGTTGACGCTCTCTATAT	CCGGAGCTGTTGACGCTCTCTATATCTCGAGATATAGAGAGCGTCAACAGCTTTTTTTG	NM_018402.1-155s21c1	CDS	NM_018402	9606	55801	IL26	interleukin 26	NM_018402.1	noAltHuman	noMouseHit	AAAGCTCCCATAGTGGCTGTGGCTGGATAGAGAGCGTCAACAGCTtCCTGTTTAAGCTTCAGTGGAGGaAGGTGTACACGCTCTCATTCTGGAGGCAGCTGATGGTCCGCCGCC	aaagctcccatagtggctgtggctggatagagagcgtcaacagcttcctgtttaagcttcagtggaggaag	ggcggcggaccatcagctgcctccagaatgagagcgtgtacaccttcctccactgaagcttaaacaggaag
TRCN0000372682	TGTCAGTATTGGGACTATTTA	CCGGTGTCAGTATTGGGACTATTTACTCGAGTAAATAGTCCCAATACTGACATTTTTG	NM_020784.2-2029s21c1	CDS	NM_020784	9606	57544	TXNDC16	thioredoxin domain containing 16	NM_001160047.1,NM_020784.2	noAltHuman	noMouseHit	AAAGCTCCCATAGTGGCTGTGGCTGGATTAGTCCCAATACTGACAtCCTGTTTAAGCTTCAGTGGAGGaTGACAGATTTGGGACTTTTCTGGAGGCAGCTGATGGTCCGCCGCC	aaagctcccatagtggctgtggctggattagtcccaatactgacatcctgtttaagcttcagtggaggatg	ggcggcggaccatcagctgcctccagaaaagtcccaaatctgtcatcctccactgaagcttaaacaggatg
TRCN0000378753	TACTTCCGAGTAGCCATATTT	CCGGTACTTCCGAGTAGCCATATTTCTCGAGAAATATGGCTACTCGGAAGTATTTTTG	NM_020784.2-3252s21c1	3UTR	NM_020784	9606	57544	TXNDC16	thioredoxin domain containing 16	NM_001160047.1,NM_020784.2	noAltHuman	noMouseHit	AAAGCTCCCATAGTGGCTGTGGCTGGATATGGCTACTCGGAAGTAtCCTGTTTAAGCTTCAGTGGAGGaTAGTTCGCAGTAGCCAATTCTGGAGGCAGCTGATGGTCCGCCGCC	aaagctcccatagtggctgtggctggatatggctactcggaagtatcctgtttaagcttcagtggaggata	ggcggcggaccatcagctgcctccagaattggctactgcgaactatcctccactgaagcttaaacaggata
TRCN0000422593	AGTCTGCACTACACCTATAAA	CCGGAGTCTGCACTACACCTATAAACTCGAGTTTATAGGTGTAGTGCAGACTTTTTTTG	NM_030594.3-251s21c1	CDS	NM_030594	9606	64506	CPEB1	cytoplasmic polyadenylation element binding protein 1	NM_030594.3	noAltHuman	noMouseHit	AAAGCTCCCATAGTGGCTGTGGCTGGATTAGGTGTAGTGCAGACTtCCTGTTTAAGCTTCAGTGGAGGaAGACTGGTCTACACCTTTTCTGGAGGCAGCTGATGGTCCGCCGCC	aaagctcccatagtggctgtggctggattaggtgtagtgcagacttcctgtttaagcttcagtggaggaag	ggcggcggaccatcagctgcctccagaaaaggtgtagaccagtcttcctccactgaagcttaaacaggaag
TRCN0000426468	GATGCCTACACCTAGGTTTAT	CCGGGATGCCTACACCTAGGTTTATCTCGAGATAAACCTAGGTGTAGGCATCTTTTTTG	NM_030594.3-2147s21c1	3UTR	NM_030594	9606	64506	CPEB1	cytoplasmic polyadenylation element binding protein 1	NM_030594.3,NM_001079535.1,NM_001079533.1,NM_001079534.1	noAltHuman	noMouseHit	AAAGCTCCCATAGTGGCTGTGGCTGGATACCTAGGTGTAGGCATCtCCTGTTTAAGCTTCAGTGGAGGaGAAGCCATCACCTAGGATTCTGGAGGCAGCTGATGGTCCGCCGCC	aaagctcccatagtggctgtggctggatacctaggtgtaggcatctcctgtttaagcttcagtggaggaga	ggcggcggaccatcagctgcctccagaatcctaggtgatggcttctcctccactgaagcttaaacaggaga
TRCN0000422747	GACGGGATTTAAACCGTAATT	CCGGGACGGGATTTAAACCGTAATTCTCGAGAATTACGGTTTAAATCCCGTCTTTTTTG	NM_178563.3-1509s21c1	CDS	NM_178563	9606	340351	AGBL3	ATP/GTP binding protein-like 3	NM_178563.3	noAltHuman	NM_178630.3 (LOC:76223)	AAAGCTCCCATAGTGGCTGTGGCTGGATACGGTTTAAATCCCGTCtCCTGTTTAAGCTTCAGTGGAGGaGAGGGGTATTAAACCGATTCTGGAGGCAGCTGATGGTCCGCCGCC	aaagctcccatagtggctgtggctggatacggtttaaatcccgtctcctgtttaagcttcagtggaggaga	ggcggcggaccatcagctgcctccagaatcggtttaatacccctctcctccactgaagcttaaacaggaga
TRCN0000428865	GATGGACAACCCACCTTATAT	CCGGGATGGACAACCCACCTTATATCTCGAGATATAAGGTGGGTTGTCCATCTTTTTTG	NM_178563.3-2972s21c1	CDS	NM_178563	9606	340351	AGBL3	ATP/GTP binding protein-like 3	NM_178563.3	noAltHuman	noMouseHit	AAAGCTCCCATAGTGGCTGTGGCTGGATAAGGTGGGTTGTCCATCtCCTGTTTAAGCTTCAGTGGAGGaGAAGGAGTACCCACCTATTCTGGAGGCAGCTGATGGTCCGCCGCC	aaagctcccatagtggctgtggctggataaggtgggttgtccatctcctgtttaagcttcagtggaggaga	ggcggcggaccatcagctgcctccagaataggtgggtactccttctcctccactgaagcttaaacaggaga
TRCN0000429071	GCAGACAACTCTTGCGATAAA	CCGGGCAGACAACTCTTGCGATAAACTCGAGTTTATCGCAAGAGTTGTCTGCTTTTTTG	NM_032606.3-798s21c1	CDS	NM_032606	9606	84698	CAPS2	calcyphosine 2	NM_032606.3	noAltHuman	noMouseHit	AAAGCTCCCATAGTGGCTGTGGCTGGATTCGCAAGAGTTGTCTGCtCCTGTTTAAGCTTCAGTGGAGGaGCTGACTTCTCTTGCGTTTCTGGAGGCAGCTGATGGTCCGCCGCC	aaagctcccatagtggctgtggctggattcgcaagagttgtctgctcctgtttaagcttcagtggaggagc	ggcggcggaccatcagctgcctccagaaacgcaagagaagtcagctcctccactgaagcttaaacaggagc
TRCN0000434362	TTGAGTCTGCATGGCTAATTC	CCGGTTGAGTCTGCATGGCTAATTCCTCGAGGAATTAGCCATGCAGACTCAATTTTTTG	NM_032606.3-1654s21c1	CDS	NM_032606	9606	84698	CAPS2	calcyphosine 2	NM_032606.3	noAltHuman	noMouseHit	AAAGCTCCCATAGTGGCTGTGGCTGGATTAGCCATGCAGACTCAAtCCTGTTTAAGCTTCAGTGGAGGaTTCAGTGAGCATGGCTTTTCTGGAGGCAGCTGATGGTCCGCCGCC	aaagctcccatagtggctgtggctggattagccatgcagactcaatcctgtttaagcttcagtggaggatt	ggcggcggaccatcagctgcctccagaaaagccatgctcactgaatcctccactgaagcttaaacaggatt
TRCN0000428650	ATTGATGCTGTAGGCTCAAAG	CCGGATTGATGCTGTAGGCTCAAAGCTCGAGCTTTGAGCCTACAGCATCAATTTTTTTG	NM_016112.2-2565s21c1	CDS	NM_016112	9606	9033	PKD2L1	polycystic kidney disease 2-like 1	NM_016112.2	noAltHuman	NM_181422.3 (LOC:329064)	AAAGCTCCCATAGTGGCTGTGGCTGGATGAGCCTACAGCATCAATtCCTGTTTAAGCTTCAGTGGAGGaATAGATCGTGTAGGCTGTTCTGGAGGCAGCTGATGGTCCGCCGCC	aaagctcccatagtggctgtggctggatgagcctacagcatcaattcctgtttaagcttcagtggaggaat	ggcggcggaccatcagctgcctccagaacagcctacacgatctattcctccactgaagcttaaacaggaat
TRCN0000415612	ACTACAATGCTATCGACAATG	CCGGACTACAATGCTATCGACAATGCTCGAGCATTGTCGATAGCATTGTAGTTTTTTTG	NM_016112.2-1957s21c1	CDS	NM_016112	9606	9033	PKD2L1	polycystic kidney disease 2-like 1	NM_016112.2	noAltHuman	noMouseHit	AAAGCTCCCATAGTGGCTGTGGCTGGATGTCGATAGCATTGTAGTtCCTGTTTAAGCTTCAGTGGAGGaACAACATAGCTATCGAGTTCTGGAGGCAGCTGATGGTCCGCCGCC	aaagctcccatagtggctgtggctggatgtcgatagcattgtagttcctgtttaagcttcagtggaggaac	ggcggcggaccatcagctgcctccagaactcgatagctatgttgttcctccactgaagcttaaacaggaac
TRCN0000434497	CTACAACAAGACCCTACTAAG	CCGGCTACAACAAGACCCTACTAAGCTCGAGCTTAGTAGGGTCTTGTTGTAGTTTTTTG	NM_016112.2-2144s21c1	CDS	NM_016112	9606	9033	PKD2L1	polycystic kidney disease 2-like 1	NM_016112.2	noAltHuman	NM_181422.3 (LOC:329064)	AAAGCTCCCATAGTGGCTGTGGCTGGATGTAGGGTCTTGTTGTAGtCCTGTTTAAGCTTCAGTGGAGGaCTTCAAGTAGACCCTAGTTCTGGAGGCAGCTGATGGTCCGCCGCC	aaagctcccatagtggctgtggctggatgtagggtcttgttgtagtcctgtttaagcttcagtggaggact	ggcggcggaccatcagctgcctccagaactagggtctacttgaagtcctccactgaagcttaaacaggact
TRCN0000418768	CCCACTCCTTCATCTACTATG	CCGGCCCACTCCTTCATCTACTATGCTCGAGCATAGTAGATGAAGGAGTGGGTTTTTTG	NM_016112.2-934s21c1	CDS	NM_016112	9606	9033	PKD2L1	polycystic kidney disease 2-like 1	NM_016112.2	noAltHuman	NM_181422.3 (LOC:329064)	AAAGCTCCCATAGTGGCTGTGGCTGGATGTAGATGAAGGAGTGGGtCCTGTTTAAGCTTCAGTGGAGGaCCGACTGGTTCATCTAGTTCTGGAGGCAGCTGATGGTCCGCCGCC	aaagctcccatagtggctgtggctggatgtagatgaaggagtgggtcctgtttaagcttcagtggaggacc	ggcggcggaccatcagctgcctccagaactagatgaaccagtcggtcctccactgaagcttaaacaggacc
TRCN0000429016	GAGCTAGATCAACGTGGTAAA	CCGGGAGCTAGATCAACGTGGTAAACTCGAGTTTACCACGTTGATCTAGCTCTTTTTTG	NM_181535.3-1357s21c1	CDS	NM_181535	9606	162605	KRT28	keratin 28	NM_181535.3	noAltHuman	noMouseHit	AAAGCTCCCATAGTGGCTGTGGCTGGATCCACGTTGATCTAGCTCtCCTGTTTAAGCTTCAGTGGAGGaGACCTACTTCAACGTGCTTCTGGAGGCAGCTGATGGTCCGCCGCC	aaagctcccatagtggctgtggctggatccacgttgatctagctctcctgtttaagcttcagtggaggaga	ggcggcggaccatcagctgcctccagaagcacgttgaagtaggtctcctccactgaagcttaaacaggaga
TRCN0000420219	CCACTACTACTAATGCTAATG	CCGGCCACTACTACTAATGCTAATGCTCGAGCATTAGCATTAGTAGTAGTGGTTTTTTG	NM_181535.3-527s21c1	CDS	NM_181535	9606	162605	KRT28	keratin 28	NM_181535.3	noAltHuman	noMouseHit	AAAGCTCCCATAGTGGCTGTGGCTGGATAGCATTAGTAGTAGTGGtCCTGTTTAAGCTTCAGTGGAGGaCCTCTAGAACTAATGCATTCTGGAGGCAGCTGATGGTCCGCCGCC	aaagctcccatagtggctgtggctggatagcattagtagtagtggtcctgtttaagcttcagtggaggacc	ggcggcggaccatcagctgcctccagaatgcattagttctagaggtcctccactgaagcttaaacaggacc
TRCN0000418401	CAACGGCAAGACAGAACAAAG	CCGGCAACGGCAAGACAGAACAAAGCTCGAGCTTTGTTCTGTCTTGCCGTTGTTTTTTG	NM_181535.3-1428s21c1	CDS	NM_181535	9606	162605	KRT28	keratin 28	NM_181535.3	noAltHuman	noMouseHit	AAAGCTCCCATAGTGGCTGTGGCTGGATGTTCTGTCTTGCCGTTGtCCTGTTTAAGCTTCAGTGGAGGaCATCGGGTAGACAGAAGTTCTGGAGGCAGCTGATGGTCCGCCGCC	aaagctcccatagtggctgtggctggatgttctgtcttgccgttgtcctgtttaagcttcagtggaggaca	ggcggcggaccatcagctgcctccagaacttctgtctacccgatgtcctccactgaagcttaaacaggaca
TRCN0000423422	GTTCCTTTCTAGCTGTCATTT	CCGGGTTCCTTTCTAGCTGTCATTTCTCGAGAAATGACAGCTAGAAAGGAACTTTTTTG	NM_181535.3-1450s21c1	CDS	NM_181535	9606	162605	KRT28	keratin 28	NM_181535.3	noAltHuman	noMouseHit	AAAGCTCCCATAGTGGCTGTGGCTGGATGACAGCTAGAAAGGAACtCCTGTTTAAGCTTCAGTGGAGGaGTACCTAACTAGCTGTGTTCTGGAGGCAGCTGATGGTCCGCCGCC	aaagctcccatagtggctgtggctggatgacagctagaaaggaactcctgtttaagcttcagtggaggagt	ggcggcggaccatcagctgcctccagaacacagctagttaggtactcctccactgaagcttaaacaggagt
TRCN0000414734	CTTACGGTCATGAACTGATTT	CCGGCTTACGGTCATGAACTGATTTCTCGAGAAATCAGTTCATGACCGTAAGTTTTTTG	NM_018622.5-1099s21c1	CDS	NM_018622	9606	55486	PARL	presenilin associated, rhomboid-like	NM_001037639.1,NM_018622.5	noAltHuman	noMouseHit	AAAGCTCCCATAGTGGCTGTGGCTGGATCAGTTCATGACCGTAAGtCCTGTTTAAGCTTCAGTGGAGGaCTAACGCACATGAACTCTTCTGGAGGCAGCTGATGGTCCGCCGCC	aaagctcccatagtggctgtggctggatcagttcatgaccgtaagtcctgtttaagcttcagtggaggact	ggcggcggaccatcagctgcctccagaagagttcatgtgcgttagtcctccactgaagcttaaacaggact
TRCN0000414901	GTCCTTTGTTCTCCAATGTTG	CCGGGTCCTTTGTTCTCCAATGTTGCTCGAGCAACATTGGAGAACAAAGGACTTTTTTG	NM_018622.5-669s21c1	CDS	NM_018622	9606	55486	PARL	presenilin associated, rhomboid-like	NM_018622.5	noAltHuman	noMouseHit	AAAGCTCCCATAGTGGCTGTGGCTGGATATTGGAGAACAAAGGACtCCTGTTTAAGCTTCAGTGGAGGaGTGCTTACTTCTCCAAATTCTGGAGGCAGCTGATGGTCCGCCGCC	aaagctcccatagtggctgtggctggatattggagaacaaaggactcctgtttaagcttcagtggaggagt	ggcggcggaccatcagctgcctccagaatttggagaagtaagcactcctccactgaagcttaaacaggagt
TRCN0000434312	ATGGATACAGCAGGAATGATC	CCGGATGGATACAGCAGGAATGATCCTCGAGGATCATTCCTGCTGTATCCATTTTTTTG	NM_018622.5-1011s21c1	CDS	NM_018622	9606	55486	PARL	presenilin associated, rhomboid-like	NM_001037639.1,NM_018622.5	noAltHuman	noMouseHit	AAAGCTCCCATAGTGGCTGTGGCTGGATATTCCTGCTGTATCCATtCCTGTTTAAGCTTCAGTGGAGGaATCGATTGAGCAGGAAATTCTGGAGGCAGCTGATGGTCCGCCGCC	aaagctcccatagtggctgtggctggatattcctgctgtatccattcctgtttaagcttcagtggaggaat	ggcggcggaccatcagctgcctccagaatttcctgctcaatcgattcctccactgaagcttaaacaggaat
TRCN0000419951	GCTCTACGCCTCCTACGTTTA	CCGGGCTCTACGCCTCCTACGTTTACTCGAGTAAACGTAGGAGGCGTAGAGCTTTTTTG	NM_002032.2-319s21c1	CDS	NM_002032	9606	2495	FTH1	ferritin, heavy polypeptide 1	NM_002032.2	noAltHuman	noMouseHit	AAAGCTCCCATAGTGGCTGTGGCTGGATCGTAGGAGGCGTAGAGCtCCTGTTTAAGCTTCAGTGGAGGaGCACTAGCCCTCCTACCTTCTGGAGGCAGCTGATGGTCCGCCGCC	aaagctcccatagtggctgtggctggatcgtaggaggcgtagagctcctgtttaagcttcagtggaggagc	ggcggcggaccatcagctgcctccagaaggtaggagggctagtgctcctccactgaagcttaaacaggagc
TRCN0000415027	GTGCCGTTGTTCAGTTCTAAT	CCGGGTGCCGTTGTTCAGTTCTAATCTCGAGATTAGAACTGAACAACGGCACTTTTTTG	NM_002032.2-1015s21c1	3UTR	NM_002032	9606	2495	FTH1	ferritin, heavy polypeptide 1	NM_002032.2	noAltHuman	noMouseHit	AAAGCTCCCATAGTGGCTGTGGCTGGATGAACTGAACAACGGCACtCCTGTTTAAGCTTCAGTGGAGGaGTCCCGAAGTTCAGTTGTTCTGGAGGCAGCTGATGGTCCGCCGCC	aaagctcccatagtggctgtggctggatgaactgaacaacggcactcctgtttaagcttcagtggaggagt	ggcggcggaccatcagctgcctccagaacaactgaacttcgggactcctccactgaagcttaaacaggagt
TRCN0000417922	GCTTGGCGGAATATCTCTTTG	CCGGGCTTGGCGGAATATCTCTTTGCTCGAGCAAAGAGATATTCCGCCAAGCTTTTTTG	NM_002032.2-729s21c1	CDS	NM_002032	9606	2495	FTH1	ferritin, heavy polypeptide 1	NM_002032.2	noAltHuman	noMouseHit	AAAGCTCCCATAGTGGCTGTGGCTGGATGAGATATTCCGCCAAGCtCCTGTTTAAGCTTCAGTGGAGGaGCATGGGCGAATATCTGTTCTGGAGGCAGCTGATGGTCCGCCGCC	aaagctcccatagtggctgtggctggatgagatattccgccaagctcctgtttaagcttcagtggaggagc	ggcggcggaccatcagctgcctccagaacagatattcgcccatgctcctccactgaagcttaaacaggagc
TRCN0000428722	TGCAATGGAGTGTGCATTACA	CCGGTGCAATGGAGTGTGCATTACACTCGAGTGTAATGCACACTCCATTGCATTTTTTG	NM_002032.2-532s21c1	CDS	NM_002032	9606	2495	FTH1	ferritin, heavy polypeptide 1	NM_002032.2	noAltHuman	noMouseHit	AAAGCTCCCATAGTGGCTGTGGCTGGATATGCACACTCCATTGCAtCCTGTTTAAGCTTCAGTGGAGGaTGGAATCCAGTGTGCAATTCTGGAGGCAGCTGATGGTCCGCCGCC	aaagctcccatagtggctgtggctggatatgcacactccattgcatcctgtttaagcttcagtggaggatg	ggcggcggaccatcagctgcctccagaattgcacactggattccatcctccactgaagcttaaacaggatg
TRCN0000421411	GTGATTCTTTCGACCAATTTA	CCGGGTGATTCTTTCGACCAATTTACTCGAGTAAATTGGTCGAAAGAATCACTTTTTTG	NM_000492.3-2072s21c1	CDS	NM_000492	9606	1080	CFTR	cystic fibrosis transmembrane conductance regulator (ATP-binding cassette sub-family C, member 7)	NM_000492.3	noAltHuman	noMouseHit	AAAGCTCCCATAGTGGCTGTGGCTGGATTTGGTCGAAAGAATCACtCCTGTTTAAGCTTCAGTGGAGGaGTCATTGATTCGACCATTTCTGGAGGCAGCTGATGGTCCGCCGCC	aaagctcccatagtggctgtggctggatttggtcgaaagaatcactcctgtttaagcttcagtggaggagt	ggcggcggaccatcagctgcctccagaaatggtcgaatcaatgactcctccactgaagcttaaacaggagt
TRCN0000423634	GAAGGTGGAAATGCCATATTA	CCGGGAAGGTGGAAATGCCATATTACTCGAGTAATATGGCATTTCCACCTTCTTTTTTG	NM_000492.3-3793s21c1	CDS	NM_000492	9606	1080	CFTR	cystic fibrosis transmembrane conductance regulator (ATP-binding cassette sub-family C, member 7)	NM_000492.3	noAltHuman	noMouseHit	AAAGCTCCCATAGTGGCTGTGGCTGGATATGGCATTTCCACCTTCtCCTGTTTAAGCTTCAGTGGAGGaGATGGTCCAAATGCCAATTCTGGAGGCAGCTGATGGTCCGCCGCC	aaagctcccatagtggctgtggctggatatggcatttccaccttctcctgtttaagcttcagtggaggaga	ggcggcggaccatcagctgcctccagaattggcatttggaccatctcctccactgaagcttaaacaggaga
TRCN0000421663	TTCATTCTAAACGCCATTATT	CCGGTTCATTCTAAACGCCATTATTCTCGAGAATAATGGCGTTTAGAATGAATTTTTTG	NM_182562.2-287s21c1	CDS	NM_182562	9606	283777	FAM169B	family with sequence similarity 169, member B	NM_182562.2	noAltHuman	noMouseHit	AAAGCTCCCATAGTGGCTGTGGCTGGATATGGCGTTTAGAATGAAtCCTGTTTAAGCTTCAGTGGAGGaTTGATTGAAAACGCCAATTCTGGAGGCAGCTGATGGTCCGCCGCC	aaagctcccatagtggctgtggctggatatggcgtttagaatgaatcctgtttaagcttcagtggaggatt	ggcggcggaccatcagctgcctccagaattggcgttttcaatcaatcctccactgaagcttaaacaggatt
TRCN0000435355	TTCAGAAGCTTACTCGTTAAA	CCGGTTCAGAAGCTTACTCGTTAAACTCGAGTTTAACGAGTAAGCTTCTGAATTTTTTG	NM_182562.2-1082s21c1	3UTR	NM_182562	9606	283777	FAM169B	family with sequence similarity 169, member B	NM_182562.2	noAltHuman	noMouseHit	AAAGCTCCCATAGTGGCTGTGGCTGGATACGAGTAAGCTTCTGAAtCCTGTTTAAGCTTCAGTGGAGGaTTGAGATCCTTACTCGATTCTGGAGGCAGCTGATGGTCCGCCGCC	aaagctcccatagtggctgtggctggatacgagtaagcttctgaatcctgtttaagcttcagtggaggatt	ggcggcggaccatcagctgcctccagaatcgagtaaggatctcaatcctccactgaagcttaaacaggatt
TRCN0000416197	GCCACAGTGAGGAAGTATTTC	CCGGGCCACAGTGAGGAAGTATTTCCTCGAGGAAATACTTCCTCACTGTGGCTTTTTTG	NM_182562.2-1030s21c1	3UTR	NM_182562	9606	283777	FAM169B	family with sequence similarity 169, member B	NM_182562.2	noAltHuman	noMouseHit	AAAGCTCCCATAGTGGCTGTGGCTGGATTACTTCCTCACTGTGGCtCCTGTTTAAGCTTCAGTGGAGGaGCGACACAGAGGAAGTTTTCTGGAGGCAGCTGATGGTCCGCCGCC	aaagctcccatagtggctgtggctggattacttcctcactgtggctcctgtttaagcttcagtggaggagc	ggcggcggaccatcagctgcctccagaaaacttcctctgtgtcgctcctccactgaagcttaaacaggagc
TRCN0000423439	CATCCACAGAGACTATCAATT	CCGGCATCCACAGAGACTATCAATTCTCGAGAATTGATAGTCTCTGTGGATGTTTTTTG	NM_002544.4-1226s21c1	CDS	NM_002544	9606	4974	OMG	oligodendrocyte myelin glycoprotein	NM_002544.4	noAltHuman	noMouseHit	AAAGCTCCCATAGTGGCTGTGGCTGGATGATAGTCTCTGTGGATGtCCTGTTTAAGCTTCAGTGGAGGaCAACCAGTGAGACTATGTTCTGGAGGCAGCTGATGGTCCGCCGCC	aaagctcccatagtggctgtggctggatgatagtctctgtggatgtcctgtttaagcttcagtggaggaca	ggcggcggaccatcagctgcctccagaacatagtctcactggttgtcctccactgaagcttaaacaggaca
TRCN0000418912	CAAATTCTTCCAGGTACATTA	CCGGCAAATTCTTCCAGGTACATTACTCGAGTAATGTACCTGGAAGAATTTGTTTTTTG	NM_002544.4-754s21c1	CDS	NM_002544	9606	4974	OMG	oligodendrocyte myelin glycoprotein	NM_002544.4	noAltHuman	noMouseHit	AAAGCTCCCATAGTGGCTGTGGCTGGATGTACCTGGAAGAATTTGtCCTGTTTAAGCTTCAGTGGAGGaCATATTGATCCAGGTAGTTCTGGAGGCAGCTGATGGTCCGCCGCC	aaagctcccatagtggctgtggctggatgtacctggaagaatttgtcctgtttaagcttcagtggaggaca	ggcggcggaccatcagctgcctccagaactacctggatcaatatgtcctccactgaagcttaaacaggaca
TRCN0000417911	ACAAGACTCCCAATTACTATT	CCGGACAAGACTCCCAATTACTATTCTCGAGAATAGTAATTGGGAGTCTTGTTTTTTTG	NM_052889.2-330s21c1	3UTR	NM_052889	9606	114769	CARD16	caspase recruitment domain family, member 16	NM_052889.2	noAltHuman	noMouseHit	AAAGCTCCCATAGTGGCTGTGGCTGGATGTAATTGGGAGTCTTGTtCCTGTTTAAGCTTCAGTGGAGGaACTAGAGACCCAATTAGTTCTGGAGGCAGCTGATGGTCCGCCGCC	aaagctcccatagtggctgtggctggatgtaattgggagtcttgttcctgtttaagcttcagtggaggaac	ggcggcggaccatcagctgcctccagaactaattgggtctctagttcctccactgaagcttaaacaggaac
TRCN0000420033	AGAATCCCAGGTTTAGGTAAA	CCGGAGAATCCCAGGTTTAGGTAAACTCGAGTTTACCTAAACCTGGGATTCTTTTTTTG	NM_052889.2-631s21c1	3UTR	NM_052889	9606	114769	CARD16	caspase recruitment domain family, member 16	NM_052889.2,NM_001017534.1	noAltHuman	noMouseHit	AAAGCTCCCATAGTGGCTGTGGCTGGATCCTAAACCTGGGATTCTtCCTGTTTAAGCTTCAGTGGAGGaAGTATCGGAGGTTTAGCTTCTGGAGGCAGCTGATGGTCCGCCGCC	aaagctcccatagtggctgtggctggatcctaaacctgggattcttcctgtttaagcttcagtggaggaag	ggcggcggaccatcagctgcctccagaagctaaacctccgatacttcctccactgaagcttaaacaggaag
TRCN0000416502	GGAACTCATAAATTATCATAG	CCGGGGAACTCATAAATTATCATAGCTCGAGCTATGATAATTTATGAGTTCCTTTTTTG	NM_052889.2-664s21c1	3UTR	NM_052889	9606	114769	CARD16	caspase recruitment domain family, member 16	NM_052889.2,NM_001017534.1	noAltHuman	noMouseHit	AAAGCTCCCATAGTGGCTGTGGCTGGATGATAATTTATGAGTTCCtCCTGTTTAAGCTTCAGTGGAGGaGGTACTGTTAAATTATGTTCTGGAGGCAGCTGATGGTCCGCCGCC	aaagctcccatagtggctgtggctggatgataatttatgagttcctcctgtttaagcttcagtggaggagg	ggcggcggaccatcagctgcctccagaacataatttaacagtacctcctccactgaagcttaaacaggagg
TRCN0000419010	GGAAATTAGCTTAGTACACAA	CCGGGGAAATTAGCTTAGTACACAACTCGAGTTGTGTACTAAGCTAATTTCCTTTTTTG	NM_052889.2-313s21c1	CDS	NM_052889	9606	114769	CARD16	caspase recruitment domain family, member 16	NM_052889.2	noAltHuman	noMouseHit	AAAGCTCCCATAGTGGCTGTGGCTGGATGTACTAAGCTAATTTCCtCCTGTTTAAGCTTCAGTGGAGGaGGTAATATGCTTAGTAGTTCTGGAGGCAGCTGATGGTCCGCCGCC	aaagctcccatagtggctgtggctggatgtactaagctaatttcctcctgtttaagcttcagtggaggagg	ggcggcggaccatcagctgcctccagaactactaagcatattacctcctccactgaagcttaaacaggagg
TRCN0000436904	ACTCTCAGCAGGTCCGATACC	CCGGACTCTCAGCAGGTCCGATACCCTCGAGGGTATCGGACCTGCTGAGAGTTTTTTTG	NM_052889.2-291s21c1	CDS	NM_052889	9606	114769	CARD16	caspase recruitment domain family, member 16	NM_052889.2	noAltHuman	noMouseHit	AAAGCTCCCATAGTGGCTGTGGCTGGATTCGGACCTGCTGAGAGTtCCTGTTTAAGCTTCAGTGGAGGaACACTCTCCAGGTCCGTTTCTGGAGGCAGCTGATGGTCCGCCGCC	aaagctcccatagtggctgtggctggattcggacctgctgagagttcctgtttaagcttcagtggaggaac	ggcggcggaccatcagctgcctccagaaacggacctggagagtgttcctccactgaagcttaaacaggaac
TRCN0000430182	CCGCTTGGCCTGTGAATATAA	CCGGCCGCTTGGCCTGTGAATATAACTCGAGTTATATTCACAGGCCAAGCGGTTTTTTG	NM_182702.1-807s21c1	CDS	NM_182702	9606	339906	PRSS42	protease, serine, 42	NM_182702.1	noAltHuman	noMouseHit	AAAGCTCCCATAGTGGCTGTGGCTGGATATTCACAGGCCAAGCGGtCCTGTTTAAGCTTCAGTGGAGGaCCCCTTCCCCTGTGAAATTCTGGAGGCAGCTGATGGTCCGCCGCC	aaagctcccatagtggctgtggctggatattcacaggccaagcggtcctgtttaagcttcagtggaggacc	ggcggcggaccatcagctgcctccagaatttcacaggggaaggggtcctccactgaagcttaaacaggacc
TRCN0000432839	GGGATGGTCTGTGGCTATAAA	CCGGGGGATGGTCTGTGGCTATAAACTCGAGTTTATAGCCACAGACCATCCCTTTTTTG	NM_182702.1-748s21c1	CDS	NM_182702	9606	339906	PRSS42	protease, serine, 42	NM_182702.1	noAltHuman	noMouseHit	AAAGCTCCCATAGTGGCTGTGGCTGGATTAGCCACAGACCATCCCtCCTGTTTAAGCTTCAGTGGAGGaGGCATGCACTGTGGCTTTTCTGGAGGCAGCTGATGGTCCGCCGCC	aaagctcccatagtggctgtggctggattagccacagaccatccctcctgtttaagcttcagtggaggagg	ggcggcggaccatcagctgcctccagaaaagccacagtgcatgcctcctccactgaagcttaaacaggagg
TRCN0000421248	CATCTACTAAGGATGTAATAA	CCGGCATCTACTAAGGATGTAATAACTCGAGTTATTACATCCTTAGTAGATGTTTTTTG	NM_182702.1-722s21c1	CDS	NM_182702	9606	339906	PRSS42	protease, serine, 42	NM_182702.1	noAltHuman	noMouseHit	AAAGCTCCCATAGTGGCTGTGGCTGGATTACATCCTTAGTAGATGtCCTGTTTAAGCTTCAGTGGAGGaCAACTAGAAAGGATGTTTTCTGGAGGCAGCTGATGGTCCGCCGCC	aaagctcccatagtggctgtggctggattacatccttagtagatgtcctgtttaagcttcagtggaggaca	ggcggcggaccatcagctgcctccagaaaacatcctttctagttgtcctccactgaagcttaaacaggaca
TRCN0000428387	GAGATCGGAGTGTCTATAATG	CCGGGAGATCGGAGTGTCTATAATGCTCGAGCATTATAGACACTCCGATCTCTTTTTTG	NM_182702.1-398s21c1	CDS	NM_182702	9606	339906	PRSS42	protease, serine, 42	NM_182702.1	noAltHuman	noMouseHit	AAAGCTCCCATAGTGGCTGTGGCTGGATATAGACACTCCGATCTCtCCTGTTTAAGCTTCAGTGGAGGaGACATCCCAGTGTCTAATTCTGGAGGCAGCTGATGGTCCGCCGCC	aaagctcccatagtggctgtggctggatatagacactccgatctctcctgtttaagcttcagtggaggaga	ggcggcggaccatcagctgcctccagaattagacactgggatgtctcctccactgaagcttaaacaggaga
TRCN0000418877	AGAGAAACTTGCATCAGAAAT	CCGGAGAGAAACTTGCATCAGAAATCTCGAGATTTCTGATGCAAGTTTCTCTTTTTTTG	NM_182702.1-633s21c1	CDS	NM_182702	9606	339906	PRSS42	protease, serine, 42	NM_182702.1	noAltHuman	noMouseHit	AAAGCTCCCATAGTGGCTGTGGCTGGATCTGATGCAAGTTTCTCTtCCTGTTTAAGCTTCAGTGGAGGaAGTGAATGTTGCATCACTTCTGGAGGCAGCTGATGGTCCGCCGCC	aaagctcccatagtggctgtggctggatctgatgcaagtttctcttcctgtttaagcttcagtggaggaag	ggcggcggaccatcagctgcctccagaagtgatgcaacattcacttcctccactgaagcttaaacaggaag
TRCN0000430979	TAAGAGCCGACAATCATAATT	CCGGTAAGAGCCGACAATCATAATTCTCGAGAATTATGATTGTCGGCTCTTATTTTTTG	NM_172250.2-1769s21c1	3UTR	NM_172250	9606	166785	MMAA	methylmalonic aciduria (cobalamin deficiency) cblA type	NM_172250.2	noAltHuman	noMouseHit	AAAGCTCCCATAGTGGCTGTGGCTGGATATGATTGTCGGCTCTTAtCCTGTTTAAGCTTCAGTGGAGGaTATGAGGGGACAATCAATTCTGGAGGCAGCTGATGGTCCGCCGCC	aaagctcccatagtggctgtggctggatatgattgtcggctcttatcctgtttaagcttcagtggaggata	ggcggcggaccatcagctgcctccagaattgattgtcccctcatatcctccactgaagcttaaacaggata
TRCN0000421281	TAAACAAGAGTGACCATATTT	CCGGTAAACAAGAGTGACCATATTTCTCGAGAAATATGGTCACTCTTGTTTATTTTTTG	NM_172250.2-1706s21c1	3UTR	NM_172250	9606	166785	MMAA	methylmalonic aciduria (cobalamin deficiency) cblA type	NM_172250.2	noAltHuman	noMouseHit	AAAGCTCCCATAGTGGCTGTGGCTGGATATGGTCACTCTTGTTTAtCCTGTTTAAGCTTCAGTGGAGGaTATACATCAGTGACCAATTCTGGAGGCAGCTGATGGTCCGCCGCC	aaagctcccatagtggctgtggctggatatggtcactcttgtttatcctgtttaagcttcagtggaggata	ggcggcggaccatcagctgcctccagaattggtcactgatgtatatcctccactgaagcttaaacaggata
TRCN0000417755	ATGTGTACAAACAACCTTAAA	CCGGATGTGTACAAACAACCTTAAACTCGAGTTTAAGGTTGTTTGTACACATTTTTTTG	NM_172250.2-280s21c1	CDS	NM_172250	9606	166785	MMAA	methylmalonic aciduria (cobalamin deficiency) cblA type	NM_172250.2	noAltHuman	noMouseHit	AAAGCTCCCATAGTGGCTGTGGCTGGATAGGTTGTTTGTACACATtCCTGTTTAAGCTTCAGTGGAGGaATCTGTTGAAACAACCATTCTGGAGGCAGCTGATGGTCCGCCGCC	aaagctcccatagtggctgtggctggataggttgtttgtacacattcctgtttaagcttcagtggaggaat	ggcggcggaccatcagctgcctccagaatggttgtttcaacagattcctccactgaagcttaaacaggaat
TRCN0000421709	TTGTGTATGATACCCAATTTG	CCGGTTGTGTATGATACCCAATTTGCTCGAGCAAATTGGGTATCATACACAATTTTTTG	NM_024650.3-1157s21c1	CDS	NM_024650	9606	79703	C11orf80	chromosome 11 open reading frame 80	NM_024650.3	noAltHuman	noMouseHit	AAAGCTCCCATAGTGGCTGTGGCTGGATTTGGGTATCATACACAAtCCTGTTTAAGCTTCAGTGGAGGaTTCTGTTAGATACCCATTTCTGGAGGCAGCTGATGGTCCGCCGCC	aaagctcccatagtggctgtggctggatttgggtatcatacacaatcctgtttaagcttcagtggaggatt	ggcggcggaccatcagctgcctccagaaatgggtatctaacagaatcctccactgaagcttaaacaggatt
TRCN0000431109	TCTCAATTTGGATAGAGATTT	CCGGTCTCAATTTGGATAGAGATTTCTCGAGAAATCTCTATCCAAATTGAGATTTTTTG	NM_024650.3-1180s21c1	CDS	NM_024650	9606	79703	C11orf80	chromosome 11 open reading frame 80	NM_024650.3	noAltHuman	noMouseHit	AAAGCTCCCATAGTGGCTGTGGCTGGATCTCTATCCAAATTGAGAtCCTGTTTAAGCTTCAGTGGAGGaTCACAAAATGGATAGACTTCTGGAGGCAGCTGATGGTCCGCCGCC	aaagctcccatagtggctgtggctggatctctatccaaattgagatcctgtttaagcttcagtggaggatc	ggcggcggaccatcagctgcctccagaagtctatccattttgtgatcctccactgaagcttaaacaggatc
TRCN0000430411	GCCGTTATCCCGTGGTTTAAT	CCGGGCCGTTATCCCGTGGTTTAATCTCGAGATTAAACCACGGGATAACGGCTTTTTTG	NM_024650.3-2089s21c1	3UTR	NM_024650	9606	79703	C11orf80	chromosome 11 open reading frame 80	NM_024650.3	noAltHuman	noMouseHit	AAAGCTCCCATAGTGGCTGTGGCTGGATAACCACGGGATAACGGCtCCTGTTTAAGCTTCAGTGGAGGaGCGGTTTACCCGTGGTATTCTGGAGGCAGCTGATGGTCCGCCGCC	aaagctcccatagtggctgtggctggataaccacgggataacggctcctgtttaagcttcagtggaggagc	ggcggcggaccatcagctgcctccagaataccacgggtaaaccgctcctccactgaagcttaaacaggagc
TRCN0000416452	TAACACCCTTCCAGATGATTT	CCGGTAACACCCTTCCAGATGATTTCTCGAGAAATCATCTGGAAGGGTGTTATTTTTTG	NM_024650.3-615s21c1	CDS	NM_024650	9606	79703	C11orf80	chromosome 11 open reading frame 80	NM_024650.3	noAltHuman	noMouseHit	AAAGCTCCCATAGTGGCTGTGGCTGGATCATCTGGAAGGGTGTTAtCCTGTTTAAGCTTCAGTGGAGGaTATCACGGTTCCAGATCTTCTGGAGGCAGCTGATGGTCCGCCGCC	aaagctcccatagtggctgtggctggatcatctggaagggtgttatcctgtttaagcttcagtggaggata	ggcggcggaccatcagctgcctccagaagatctggaaccgtgatatcctccactgaagcttaaacaggata
TRCN0000431145	TGCCTTCATTTATCCTATAAC	CCGGTGCCTTCATTTATCCTATAACCTCGAGGTTATAGGATAAATGAAGGCATTTTTTG	NM_003431.2-1340s21c1	3UTR	NM_003431	9606	7678	ZNF124	zinc finger protein 124	NM_003431.2	noAltHuman	noMouseHit	AAAGCTCCCATAGTGGCTGTGGCTGGATTAGGATAAATGAAGGCAtCCTGTTTAAGCTTCAGTGGAGGaTGGCTTGTTTTATCCTTTTCTGGAGGCAGCTGATGGTCCGCCGCC	aaagctcccatagtggctgtggctggattaggataaatgaaggcatcctgtttaagcttcagtggaggatg	ggcggcggaccatcagctgcctccagaaaaggataaaacaagccatcctccactgaagcttaaacaggatg
TRCN0000417662	AGGTGTAGGAAAGTACTTAAT	CCGGAGGTGTAGGAAAGTACTTAATCTCGAGATTAAGTACTTTCCTACACCTTTTTTTG	NM_003431.2-1079s21c1	3UTR	NM_003431	9606	7678	ZNF124	zinc finger protein 124	NM_003431.2	noAltHuman	noMouseHit	AAAGCTCCCATAGTGGCTGTGGCTGGATAGTACTTTCCTACACCTtCCTGTTTAAGCTTCAGTGGAGGaAGCTGTTCGAAAGTACATTCTGGAGGCAGCTGATGGTCCGCCGCC	aaagctcccatagtggctgtggctggatagtactttcctacaccttcctgtttaagcttcagtggaggaag	ggcggcggaccatcagctgcctccagaatgtactttcgaacagcttcctccactgaagcttaaacaggaag
TRCN0000427674	TCACCTTCGTGACCATGAAAG	CCGGTCACCTTCGTGACCATGAAAGCTCGAGCTTTCATGGTCACGAAGGTGATTTTTTG	NM_003431.2-526s21c1	CDS	NM_003431	9606	7678	ZNF124	zinc finger protein 124	NM_003431.2	noAltHuman	noMouseHit	AAAGCTCCCATAGTGGCTGTGGCTGGATCATGGTCACGAAGGTGAtCCTGTTTAAGCTTCAGTGGAGGaTCTCCTAGGTGACCATCTTCTGGAGGCAGCTGATGGTCCGCCGCC	aaagctcccatagtggctgtggctggatcatggtcacgaaggtgatcctgtttaagcttcagtggaggatc	ggcggcggaccatcagctgcctccagaagatggtcacctaggagatcctccactgaagcttaaacaggatc
TRCN0000434156	CAGTTGTTCCAGTGGTATTTG	CCGGCAGTTGTTCCAGTGGTATTTGCTCGAGCAAATACCACTGGAACAACTGTTTTTTG	NM_003431.2-1262s21c1	3UTR	NM_003431	9606	7678	ZNF124	zinc finger protein 124	NM_003431.2	noAltHuman	noMouseHit	AAAGCTCCCATAGTGGCTGTGGCTGGATTACCACTGGAACAACTGtCCTGTTTAAGCTTCAGTGGAGGaCACTTGAACCAGTGGTTTTCTGGAGGCAGCTGATGGTCCGCCGCC	aaagctcccatagtggctgtggctggattaccactggaacaactgtcctgtttaagcttcagtggaggaca	ggcggcggaccatcagctgcctccagaaaaccactggttcaagtgtcctccactgaagcttaaacaggaca
TRCN0000416847	AGATCAAGCCCTCTACATAAA	CCGGAGATCAAGCCCTCTACATAAACTCGAGTTTATGTAGAGGGCTTGATCTTTTTTTG	NM_152453.2-586s21c1	CDS	NM_152453	9606	145942	TMCO5A	transmembrane and coiled-coil domains 5A	NM_152453.2	noAltHuman	noMouseHit	AAAGCTCCCATAGTGGCTGTGGCTGGATTGTAGAGGGCTTGATCTtCCTGTTTAAGCTTCAGTGGAGGaAGTTCATCCCCTCTACTTTCTGGAGGCAGCTGATGGTCCGCCGCC	aaagctcccatagtggctgtggctggattgtagagggcttgatcttcctgtttaagcttcagtggaggaag	ggcggcggaccatcagctgcctccagaaagtagaggggatgaacttcctccactgaagcttaaacaggaag
TRCN0000431042	GATAACCAATTGTGAACAAAG	CCGGGATAACCAATTGTGAACAAAGCTCGAGCTTTGTTCACAATTGGTTATCTTTTTTG	NM_152453.2-439s21c1	CDS	NM_152453	9606	145942	TMCO5A	transmembrane and coiled-coil domains 5A	NM_152453.2	noAltHuman	noMouseHit	AAAGCTCCCATAGTGGCTGTGGCTGGATGTTCACAATTGGTTATCtCCTGTTTAAGCTTCAGTGGAGGaGAAAACGTATTGTGAAGTTCTGGAGGCAGCTGATGGTCCGCCGCC	aaagctcccatagtggctgtggctggatgttcacaattggttatctcctgtttaagcttcagtggaggaga	ggcggcggaccatcagctgcctccagaacttcacaatacgttttctcctccactgaagcttaaacaggaga
TRCN0000416811	AGTACCAGGAAACGTTGAAGA	CCGGAGTACCAGGAAACGTTGAAGACTCGAGTCTTCAACGTTTCCTGGTACTTTTTTTG	NM_152453.2-609s21c1	CDS	NM_152453	9606	145942	TMCO5A	transmembrane and coiled-coil domains 5A	NM_152453.2	noAltHuman	noMouseHit	AAAGCTCCCATAGTGGCTGTGGCTGGATCAACGTTTCCTGGTACTtCCTGTTTAAGCTTCAGTGGAGGaAGAACCTCGAAACGTTCTTCTGGAGGCAGCTGATGGTCCGCCGCC	aaagctcccatagtggctgtggctggatcaacgtttcctggtacttcctgtttaagcttcagtggaggaag	ggcggcggaccatcagctgcctccagaagaacgtttcgaggttcttcctccactgaagcttaaacaggaag
TRCN0000423173	GTGCTATCTATGCGGGAATTG	CCGGGTGCTATCTATGCGGGAATTGCTCGAGCAATTCCCGCATAGATAGCACTTTTTTG	NM_173635.1-734s21c1	CDS	NM_173635	9606	284369	C19orf75	chromosome 19 open reading frame 75	NM_173635.1	noAltHuman	noMouseHit	AAAGCTCCCATAGTGGCTGTGGCTGGATTCCCGCATAGATAGCACtCCTGTTTAAGCTTCAGTGGAGGaGTCCTAAGTATGCGGGTTTCTGGAGGCAGCTGATGGTCCGCCGCC	aaagctcccatagtggctgtggctggattcccgcatagatagcactcctgtttaagcttcagtggaggagt	ggcggcggaccatcagctgcctccagaaacccgcatacttaggactcctccactgaagcttaaacaggagt
TRCN0000430342	TACTCTTAGACCTAGTCTTAG	CCGGTACTCTTAGACCTAGTCTTAGCTCGAGCTAAGACTAGGTCTAAGAGTATTTTTTG	NM_173635.1-1166s21c1	3UTR	NM_173635	9606	284369	C19orf75	chromosome 19 open reading frame 75	NM_173635.1	noAltHuman	noMouseHit	AAAGCTCCCATAGTGGCTGTGGCTGGATGACTAGGTCTAAGAGTAtCCTGTTTAAGCTTCAGTGGAGGaTAGTCTATGACCTAGTGTTCTGGAGGCAGCTGATGGTCCGCCGCC	aaagctcccatagtggctgtggctggatgactaggtctaagagtatcctgtttaagcttcagtggaggata	ggcggcggaccatcagctgcctccagaacactaggtcatagactatcctccactgaagcttaaacaggata
TRCN0000432928	GAAACCCTGGAGGCTGTAATA	CCGGGAAACCCTGGAGGCTGTAATACTCGAGTATTACAGCCTCCAGGGTTTCTTTTTTG	NM_173635.1-1055s21c1	3UTR	NM_173635	9606	284369	C19orf75	chromosome 19 open reading frame 75	NM_173635.1	noAltHuman	noMouseHit	AAAGCTCCCATAGTGGCTGTGGCTGGATACAGCCTCCAGGGTTTCtCCTGTTTAAGCTTCAGTGGAGGaGATACCGAGGAGGCTGATTCTGGAGGCAGCTGATGGTCCGCCGCC	aaagctcccatagtggctgtggctggatacagcctccagggtttctcctgtttaagcttcagtggaggaga	ggcggcggaccatcagctgcctccagaatcagcctcctcggtatctcctccactgaagcttaaacaggaga
TRCN0000420075	AGCTAGCGATCCGCAATGATG	CCGGAGCTAGCGATCCGCAATGATGCTCGAGCATCATTGCGGATCGCTAGCTTTTTTTG	NM_170745.3-289s21c1	CDS	NM_170745	9606	221613	HIST1H2AA	histone cluster 1, H2aa	NM_170745.3	noAltHuman	noMouseHit	AAAGCTCCCATAGTGGCTGTGGCTGGATATTGCGGATCGCTAGCTtCCTGTTTAAGCTTCAGTGGAGGaAGGTAGGCATCCGCAAATTCTGGAGGCAGCTGATGGTCCGCCGCC	aaagctcccatagtggctgtggctggatattgcggatcgctagcttcctgtttaagcttcagtggaggaag	ggcggcggaccatcagctgcctccagaatttgcggatgcctaccttcctccactgaagcttaaacaggaag
TRCN0000427226	GCAGGCGCACCAGTGTATTTG	CCGGGCAGGCGCACCAGTGTATTTGCTCGAGCAAATACACTGGTGCGCCTGCTTTTTTG	NM_170745.3-171s21c1	CDS	NM_170745	9606	221613	HIST1H2AA	histone cluster 1, H2aa	NM_170745.3	noAltHuman	noMouseHit	AAAGCTCCCATAGTGGCTGTGGCTGGATTACACTGGTGCGCCTGCtCCTGTTTAAGCTTCAGTGGAGGaGCTGGCCGACCAGTGTTTTCTGGAGGCAGCTGATGGTCCGCCGCC	aaagctcccatagtggctgtggctggattacactggtgcgcctgctcctgtttaagcttcagtggaggagc	ggcggcggaccatcagctgcctccagaaaacactggtcggccagctcctccactgaagcttaaacaggagc
TRCN0000423515	GAAACTATGCAGAGCGGATAG	CCGGGAAACTATGCAGAGCGGATAGCTCGAGCTATCCGCTCTGCATAGTTTCTTTTTTG	NM_170745.3-148s21c1	CDS	NM_170745	9606	221613	HIST1H2AA	histone cluster 1, H2aa	NM_170745.3	noAltHuman	noMouseHit	AAAGCTCCCATAGTGGCTGTGGCTGGATCCGCTCTGCATAGTTTCtCCTGTTTAAGCTTCAGTGGAGGaGATACTTAGCAGAGCGCTTCTGGAGGCAGCTGATGGTCCGCCGCC	aaagctcccatagtggctgtggctggatccgctctgcatagtttctcctgtttaagcttcagtggaggaga	ggcggcggaccatcagctgcctccagaagcgctctgctaagtatctcctccactgaagcttaaacaggaga
TRCN0000427057	GGTGACTACGGAGCCTCATTT	CCGGGGTGACTACGGAGCCTCATTTCTCGAGAAATGAGGCTCCGTAGTCACCTTTTTTG	NM_145051.3-748s21c1	3UTR	NM_145051	9606	138065	RNF183	ring finger protein 183	NM_145051.3	noAltHuman	noMouseHit	AAAGCTCCCATAGTGGCTGTGGCTGGATGAGGCTCCGTAGTCACCtCCTGTTTAAGCTTCAGTGGAGGaGGAGACATCGGAGCCTGTTCTGGAGGCAGCTGATGGTCCGCCGCC	aaagctcccatagtggctgtggctggatgaggctccgtagtcacctcctgtttaagcttcagtggaggagg	ggcggcggaccatcagctgcctccagaacaggctccgatgtctcctcctccactgaagcttaaacaggagg
TRCN0000433354	CAACCCTCAGTTCCGCATCTT	CCGGCAACCCTCAGTTCCGCATCTTCTCGAGAAGATGCGGAACTGAGGGTTGTTTTTTG	NM_145051.3-586s21c1	CDS	NM_145051	9606	138065	RNF183	ring finger protein 183	NM_145051.3	noAltHuman	noMouseHit	AAAGCTCCCATAGTGGCTGTGGCTGGATTGCGGAACTGAGGGTTGtCCTGTTTAAGCTTCAGTGGAGGaCATCCCAGAGTTCCGCTTTCTGGAGGCAGCTGATGGTCCGCCGCC	aaagctcccatagtggctgtggctggattgcggaactgagggttgtcctgtttaagcttcagtggaggaca	ggcggcggaccatcagctgcctccagaaagcggaactctgggatgtcctccactgaagcttaaacaggaca
TRCN0000433306	ATTGTTCAGGCCATGTGTTTG	CCGGATTGTTCAGGCCATGTGTTTGCTCGAGCAAACACATGGCCTGAACAATTTTTTTG	NM_145051.3-813s21c1	3UTR	NM_145051	9606	138065	RNF183	ring finger protein 183	NM_145051.3	noAltHuman	noMouseHit	AAAGCTCCCATAGTGGCTGTGGCTGGATCACATGGCCTGAACAATtCCTGTTTAAGCTTCAGTGGAGGaATAGTTGTGGCCATGTCTTCTGGAGGCAGCTGATGGTCCGCCGCC	aaagctcccatagtggctgtggctggatcacatggcctgaacaattcctgtttaagcttcagtggaggaat	ggcggcggaccatcagctgcctccagaagacatggccacaactattcctccactgaagcttaaacaggaat
TRCN0000420411	TGAGTGCTGTTCCCAGACAAG	CCGGTGAGTGCTGTTCCCAGACAAGCTCGAGCTTGTCTGGGAACAGCACTCATTTTTTG	NM_145051.3-695s21c1	CDS	NM_145051	9606	138065	RNF183	ring finger protein 183	NM_145051.3	noAltHuman	noMouseHit	AAAGCTCCCATAGTGGCTGTGGCTGGATTCTGGGAACAGCACTCAtCCTGTTTAAGCTTCAGTGGAGGaTGTGTGGAGTTCCCAGTTTCTGGAGGCAGCTGATGGTCCGCCGCC	aaagctcccatagtggctgtggctggattctgggaacagcactcatcctgtttaagcttcagtggaggatg	ggcggcggaccatcagctgcctccagaaactgggaactccacacatcctccactgaagcttaaacaggatg
TRCN0000422719	AGTGTTCTGTTCCGGCATATC	CCGGAGTGTTCTGTTCCGGCATATCCTCGAGGATATGCCGGAACAGAACACTTTTTTTG	NM_145006.2-992s21c1	3UTR	NM_145006	9606	203328	SUSD3	sushi domain containing 3	NM_145006.2	noAltHuman	noMouseHit	AAAGCTCCCATAGTGGCTGTGGCTGGATTGCCGGAACAGAACACTtCCTGTTTAAGCTTCAGTGGAGGaAGAGTTGAGTTCCGGCTTTCTGGAGGCAGCTGATGGTCCGCCGCC	aaagctcccatagtggctgtggctggattgccggaacagaacacttcctgtttaagcttcagtggaggaag	ggcggcggaccatcagctgcctccagaaagccggaactcaactcttcctccactgaagcttaaacaggaag
TRCN0000433032	TCGAGACTGATGAGTGGAATC	CCGGTCGAGACTGATGAGTGGAATCCTCGAGGATTCCACTCATCAGTCTCGATTTTTTG	NM_145006.2-905s21c1	3UTR	NM_145006	9606	203328	SUSD3	sushi domain containing 3	NM_145006.2	noAltHuman	noMouseHit	AAAGCTCCCATAGTGGCTGTGGCTGGATCCACTCATCAGTCTCGAtCCTGTTTAAGCTTCAGTGGAGGaTCCAGAGAGATGAGTGCTTCTGGAGGCAGCTGATGGTCCGCCGCC	aaagctcccatagtggctgtggctggatccactcatcagtctcgatcctgtttaagcttcagtggaggatc	ggcggcggaccatcagctgcctccagaagcactcatctctctggatcctccactgaagcttaaacaggatc
TRCN0000430204	AGCATCGCTGAGTGGTCTTCA	CCGGAGCATCGCTGAGTGGTCTTCACTCGAGTGAAGACCACTCAGCGATGCTTTTTTTG	NM_145006.2-274s21c1	CDS	NM_145006	9606	203328	SUSD3	sushi domain containing 3	NM_145006.2	noAltHuman	noMouseHit	AAAGCTCCCATAGTGGCTGTGGCTGGATGACCACTCAGCGATGCTtCCTGTTTAAGCTTCAGTGGAGGaAGGATCCGTGAGTGGTGTTCTGGAGGCAGCTGATGGTCCGCCGCC	aaagctcccatagtggctgtggctggatgaccactcagcgatgcttcctgtttaagcttcagtggaggaag	ggcggcggaccatcagctgcctccagaacaccactcacggatccttcctccactgaagcttaaacaggaag
TRCN0000433150	CAAGTCCTTCGTGGCAATGGT	CCGGCAAGTCCTTCGTGGCAATGGTCTCGAGACCATTGCCACGAAGGACTTGTTTTTTG	NM_145006.2-166s21c1	CDS	NM_145006	9606	203328	SUSD3	sushi domain containing 3	NM_145006.2	noAltHuman	noMouseHit	AAAGCTCCCATAGTGGCTGTGGCTGGATTTGCCACGAAGGACTTGtCCTGTTTAAGCTTCAGTGGAGGaCATGTCGATCGTGGCATTTCTGGAGGCAGCTGATGGTCCGCCGCC	aaagctcccatagtggctgtggctggatttgccacgaaggacttgtcctgtttaagcttcagtggaggaca	ggcggcggaccatcagctgcctccagaaatgccacgatcgacatgtcctccactgaagcttaaacaggaca
TRCN0000432596	TATCAGGCACAAACGACTATG	CCGGTATCAGGCACAAACGACTATGCTCGAGCATAGTCGTTTGTGCCTGATATTTTTTG	NM_006032.2-539s21c1	CDS	NM_006032	9606	9362	CPNE6	copine VI (neuronal)	NM_006032.2	noAltHuman	noMouseHit	AAAGCTCCCATAGTGGCTGTGGCTGGATGTCGTTTGTGCCTGATAtCCTGTTTAAGCTTCAGTGGAGGaTAACAGCGACAAACGAGTTCTGGAGGCAGCTGATGGTCCGCCGCC	aaagctcccatagtggctgtggctggatgtcgtttgtgcctgatatcctgtttaagcttcagtggaggata	ggcggcggaccatcagctgcctccagaactcgtttgtcgctgttatcctccactgaagcttaaacaggata
TRCN0000413444	CAACGAGGACCAAAGTGATCA	CCGGCAACGAGGACCAAAGTGATCACTCGAGTGATCACTTTGGTCCTCGTTGTTTTTTG	NM_006032.2-642s21c1	CDS	NM_006032	9606	9362	CPNE6	copine VI (neuronal)	NM_006032.2	noAltHuman	noMouseHit	AAAGCTCCCATAGTGGCTGTGGCTGGATCACTTTGGTCCTCGTTGtCCTGTTTAAGCTTCAGTGGAGGaCATCGACCACCAAAGTCTTCTGGAGGCAGCTGATGGTCCGCCGCC	aaagctcccatagtggctgtggctggatcactttggtcctcgttgtcctgtttaagcttcagtggaggaca	ggcggcggaccatcagctgcctccagaagactttggtggtcgatgtcctccactgaagcttaaacaggaca
TRCN0000426764	CCCTATGCAGCTGTGATGTTC	CCGGCCCTATGCAGCTGTGATGTTCCTCGAGGAACATCACAGCTGCATAGGGTTTTTTG	NM_006032.2-737s21c1	CDS	NM_006032	9606	9362	CPNE6	copine VI (neuronal)	NM_006032.2	noAltHuman	noMouseHit	AAAGCTCCCATAGTGGCTGTGGCTGGATATCACAGCTGCATAGGGtCCTGTTTAAGCTTCAGTGGAGGaCCGTATCGAGCTGTGAATTCTGGAGGCAGCTGATGGTCCGCCGCC	aaagctcccatagtggctgtggctggatatcacagctgcatagggtcctgtttaagcttcagtggaggacc	ggcggcggaccatcagctgcctccagaattcacagctcgatacggtcctccactgaagcttaaacaggacc
TRCN0000413713	ATGTCCGTTGCTGGCATATTC	CCGGATGTCCGTTGCTGGCATATTCCTCGAGGAATATGCCAGCAACGGACATTTTTTTG	NM_001629.2-447s21c1	CDS	NM_001629	9606	241	ALOX5AP	arachidonate 5-lipoxygenase-activating protein	NM_001204406.1,NM_001629.3	noAltHuman	noMouseHit	AAAGCTCCCATAGTGGCTGTGGCTGGATATGCCAGCAACGGACATtCCTGTTTAAGCTTCAGTGGAGGaATCTCCCATGCTGGCAATTCTGGAGGCAGCTGATGGTCCGCCGCC	aaagctcccatagtggctgtggctggatatgccagcaacggacattcctgtttaagcttcagtggaggaat	ggcggcggaccatcagctgcctccagaattgccagcatgggagattcctccactgaagcttaaacaggaat
TRCN0000427620	GGGCTTCACAGCTTGAGTTAA	CCGGGGGCTTCACAGCTTGAGTTAACTCGAGTTAACTCAAGCTGTGAAGCCCTTTTTTG	NM_001629.2-678s21c1	3UTR	NM_001629	9606	241	ALOX5AP	arachidonate 5-lipoxygenase-activating protein	NM_001204406.1,NM_001629.3	noAltHuman	noMouseHit	AAAGCTCCCATAGTGGCTGTGGCTGGATCTCAAGCTGTGAAGCCCtCCTGTTTAAGCTTCAGTGGAGGaGGCCTTGTCAGCTTGACTTCTGGAGGCAGCTGATGGTCCGCCGCC	aaagctcccatagtggctgtggctggatctcaagctgtgaagccctcctgtttaagcttcagtggaggagg	ggcggcggaccatcagctgcctccagaagtcaagctgacaaggcctcctccactgaagcttaaacaggagg
TRCN0000433249	GGGTTGGTGTTCTCATCTAAT	CCGGGGGTTGGTGTTCTCATCTAATCTCGAGATTAGATGAGAACACCAACCCTTTTTTG	NM_001629.2-577s21c1	3UTR	NM_001629	9606	241	ALOX5AP	arachidonate 5-lipoxygenase-activating protein	NM_001204406.1,NM_001629.3	noAltHuman	noMouseHit	AAAGCTCCCATAGTGGCTGTGGCTGGATGATGAGAACACCAACCCtCCTGTTTAAGCTTCAGTGGAGGaGGCTTGCAGTTCTCATGTTCTGGAGGCAGCTGATGGTCCGCCGCC	aaagctcccatagtggctgtggctggatgatgagaacaccaaccctcctgtttaagcttcagtggaggagg	ggcggcggaccatcagctgcctccagaacatgagaactgcaagcctcctccactgaagcttaaacaggagg
TRCN0000427877	GAGTGACTTTGTCGGTCATTG	CCGGGAGTGACTTTGTCGGTCATTGCTCGAGCAATGACCGACAAAGTCACTCTTTTTTG	NM_153341.2-1214s21c1	CDS	NM_153341	9606	127544	RNF19B	ring finger protein 19B	NM_153341.2,NM_001127361.1	noAltHuman	noMouseHit	AAAGCTCCCATAGTGGCTGTGGCTGGATGACCGACAAAGTCACTCtCCTGTTTAAGCTTCAGTGGAGGaGACTGAGATTGTCGGTGTTCTGGAGGCAGCTGATGGTCCGCCGCC	aaagctcccatagtggctgtggctggatgaccgacaaagtcactctcctgtttaagcttcagtggaggaga	ggcggcggaccatcagctgcctccagaacaccgacaatctcagtctcctccactgaagcttaaacaggaga
TRCN0000433303	CGATGCAGTGCATACATTATC	CCGGCGATGCAGTGCATACATTATCCTCGAGGATAATGTATGCACTGCATCGTTTTTTG	NM_153341.2-865s21c1	CDS	NM_153341	9606	127544	RNF19B	ring finger protein 19B	NM_153341.2,NM_001127361.1	noAltHuman	noMouseHit	AAAGCTCCCATAGTGGCTGTGGCTGGATATGTATGCACTGCATCGtCCTGTTTAAGCTTCAGTGGAGGaCGTTGCTCTGCATACAATTCTGGAGGCAGCTGATGGTCCGCCGCC	aaagctcccatagtggctgtggctggatatgtatgcactgcatcgtcctgtttaagcttcagtggaggacg	ggcggcggaccatcagctgcctccagaattgtatgcagagcaacgtcctccactgaagcttaaacaggacg
TRCN0000413406	ACAGCCAGTCTTGGTGCAATT	CCGGACAGCCAGTCTTGGTGCAATTCTCGAGAATTGCACCAAGACTGGCTGTTTTTTTG	NM_153341.2-1660s21c1	CDS	NM_153341	9606	127544	RNF19B	ring finger protein 19B	NM_153341.2,NM_001127361.1	noAltHuman	NM_029219.1 (LOC:75234)	AAAGCTCCCATAGTGGCTGTGGCTGGATGCACCAAGACTGGCTGTtCCTGTTTAAGCTTCAGTGGAGGaACTGCCTCTCTTGGTGGTTCTGGAGGCAGCTGATGGTCCGCCGCC	aaagctcccatagtggctgtggctggatgcaccaagactggctgttcctgtttaagcttcagtggaggaac	ggcggcggaccatcagctgcctccagaaccaccaagagaggcagttcctccactgaagcttaaacaggaac
TRCN0000414972	GACTGCGGTTATGCTGTTATT	CCGGGACTGCGGTTATGCTGTTATTCTCGAGAATAACAGCATAACCGCAGTCTTTTTTG	NM_153341.2-628s21c1	CDS	NM_153341	9606	127544	RNF19B	ring finger protein 19B	NM_153341.2,NM_001127361.1	noAltHuman	NM_029219.1 (LOC:75234)	AAAGCTCCCATAGTGGCTGTGGCTGGATACAGCATAACCGCAGTCtCCTGTTTAAGCTTCAGTGGAGGaGAGTGCCCTTATGCTGATTCTGGAGGCAGCTGATGGTCCGCCGCC	aaagctcccatagtggctgtggctggatacagcataaccgcagtctcctgtttaagcttcagtggaggaga	ggcggcggaccatcagctgcctccagaatcagcataagggcactctcctccactgaagcttaaacaggaga
TRCN0000427916	GTTGCAGAAGCTTCCCTACAA	CCGGGTTGCAGAAGCTTCCCTACAACTCGAGTTGTAGGGAAGCTTCTGCAACTTTTTTG	NM_198546.1-1557s21c1	CDS	NM_198546	9606	374955	SPATA21	spermatogenesis associated 21	NM_198546.1	noAltHuman	noMouseHit	AAAGCTCCCATAGTGGCTGTGGCTGGATAGGGAAGCTTCTGCAACtCCTGTTTAAGCTTCAGTGGAGGaGTAGCACTAGCTTCCCATTCTGGAGGCAGCTGATGGTCCGCCGCC	aaagctcccatagtggctgtggctggatagggaagcttctgcaactcctgtttaagcttcagtggaggagt	ggcggcggaccatcagctgcctccagaatgggaagctagtgctactcctccactgaagcttaaacaggagt
TRCN0000433253	TGATGAGTGCTGATGTCAATG	CCGGTGATGAGTGCTGATGTCAATGCTCGAGCATTGACATCAGCACTCATCATTTTTTG	NM_198546.1-1274s21c1	CDS	NM_198546	9606	374955	SPATA21	spermatogenesis associated 21	NM_198546.1	noAltHuman	noMouseHit	AAAGCTCCCATAGTGGCTGTGGCTGGATGACATCAGCACTCATCAtCCTGTTTAAGCTTCAGTGGAGGaTGTTGACAGCTGATGTGTTCTGGAGGCAGCTGATGGTCCGCCGCC	aaagctcccatagtggctgtggctggatgacatcagcactcatcatcctgtttaagcttcagtggaggatg	ggcggcggaccatcagctgcctccagaacacatcagctgtcaacatcctccactgaagcttaaacaggatg
TRCN0000424318	CTCTACTCTTTGAGATCCTGT	CCGGCTCTACTCTTTGAGATCCTGTCTCGAGACAGGATCTCAAAGAGTAGAGTTTTTTG	NM_198546.1-1409s21c1	CDS	NM_198546	9606	374955	SPATA21	spermatogenesis associated 21	NM_198546.1	noAltHuman	noMouseHit	AAAGCTCCCATAGTGGCTGTGGCTGGATGATCTCAAAGAGTAGAGtCCTGTTTAAGCTTCAGTGGAGGaCTGTACAGTTTGAGATGTTCTGGAGGCAGCTGATGGTCCGCCGCC	aaagctcccatagtggctgtggctggatgatctcaaagagtagagtcctgtttaagcttcagtggaggact	ggcggcggaccatcagctgcctccagaacatctcaaactgtacagtcctccactgaagcttaaacaggact
TRCN0000432511	AGGCTCTGAAAGCCCGTATGA	CCGGAGGCTCTGAAAGCCCGTATGACTCGAGTCATACGGGCTTTCAGAGCCTTTTTTTG	NM_024598.2-499s21c1	CDS	NM_024598	9606	79650	C16orf57	chromosome 16 open reading frame 57	NM_001195302.1,NM_001204911.1,NM_024598.3	noAltHuman	noMouseHit	AAAGCTCCCATAGTGGCTGTGGCTGGATACGGGCTTTCAGAGCCTtCCTGTTTAAGCTTCAGTGGAGGaAGCCTCACAAAGCCCGATTCTGGAGGCAGCTGATGGTCCGCCGCC	aaagctcccatagtggctgtggctggatacgggctttcagagccttcctgtttaagcttcagtggaggaag	ggcggcggaccatcagctgcctccagaatcgggctttgtgaggcttcctccactgaagcttaaacaggaag
TRCN0000427789	GCAATCGTGGATGGGTTTGAA	CCGGGCAATCGTGGATGGGTTTGAACTCGAGTTCAAACCCATCCACGATTGCTTTTTTG	NM_024598.2-777s21c1	CDS	NM_024598	9606	79650	C16orf57	chromosome 16 open reading frame 57	NM_001195302.1,NM_024598.3	noAltHuman	noMouseHit	AAAGCTCCCATAGTGGCTGTGGCTGGATAACCCATCCACGATTGCtCCTGTTTAAGCTTCAGTGGAGGaGCTATCCAGGATGGGTATTCTGGAGGCAGCTGATGGTCCGCCGCC	aaagctcccatagtggctgtggctggataacccatccacgattgctcctgtttaagcttcagtggaggagc	ggcggcggaccatcagctgcctccagaatacccatcctggatagctcctccactgaagcttaaacaggagc
TRCN0000421542	GTGGAAGGTGGCGATCCTTAT	CCGGGTGGAAGGTGGCGATCCTTATCTCGAGATAAGGATCGCCACCTTCCACTTTTTTG	NM_004776.3-677s21c1	CDS	NM_004776	9606	9334	B4GALT5	UDP-Gal:betaGlcNAc beta 1,4- galactosyltransferase, polypeptide 5	NM_004776.3	noAltHuman	noMouseHit	AAAGCTCCCATAGTGGCTGTGGCTGGATGGATCGCCACCTTCCACtCCTGTTTAAGCTTCAGTGGAGGaGTCGAACCTGGCGATCGTTCTGGAGGCAGCTGATGGTCCGCCGCC	aaagctcccatagtggctgtggctggatggatcgccaccttccactcctgtttaagcttcagtggaggagt	ggcggcggaccatcagctgcctccagaacgatcgccaggttcgactcctccactgaagcttaaacaggagt
TRCN0000432914	TGGACAGATGCCGAGGCATTT	CCGGTGGACAGATGCCGAGGCATTTCTCGAGAAATGCCTCGGCATCTGTCCATTTTTTG	NM_004776.3-938s21c1	CDS	NM_004776	9606	9334	B4GALT5	UDP-Gal:betaGlcNAc beta 1,4- galactosyltransferase, polypeptide 5	NM_004776.3	noAltHuman	noMouseHit	AAAGCTCCCATAGTGGCTGTGGCTGGATGCCTCGGCATCTGTCCAtCCTGTTTAAGCTTCAGTGGAGGaTGCACACTTGCCGAGGGTTCTGGAGGCAGCTGATGGTCCGCCGCC	aaagctcccatagtggctgtggctggatgcctcggcatctgtccatcctgtttaagcttcagtggaggatg	ggcggcggaccatcagctgcctccagaaccctcggcaagtgtgcatcctccactgaagcttaaacaggatg
TRCN0000433421	GATTCTGAAGGCCCGAGTTAG	CCGGGATTCTGAAGGCCCGAGTTAGCTCGAGCTAACTCGGGCCTTCAGAATCTTTTTTG	NM_003770.4-1396s21c1	CDS	NM_003770	9606	8688	KRT37	keratin 37	NM_003770.4	noAltHuman	noMouseHit	AAAGCTCCCATAGTGGCTGTGGCTGGATCTCGGGCCTTCAGAATCtCCTGTTTAAGCTTCAGTGGAGGaGAATCTCTAGGCCCGACTTCTGGAGGCAGCTGATGGTCCGCCGCC	aaagctcccatagtggctgtggctggatctcgggccttcagaatctcctgtttaagcttcagtggaggaga	ggcggcggaccatcagctgcctccagaagtcgggcctagagattctcctccactgaagcttaaacaggaga
TRCN0000433602	ATCAACCGGTAGCAGATACTT	CCGGATCAACCGGTAGCAGATACTTCTCGAGAAGTATCTGCTACCGGTTGATTTTTTTG	NM_003770.4-1507s21c1	3UTR	NM_003770	9606	8688	KRT37	keratin 37	NM_003770.4	noAltHuman	noMouseHit	AAAGCTCCCATAGTGGCTGTGGCTGGATATCTGCTACCGGTTGATtCCTGTTTAAGCTTCAGTGGAGGaATGAACGCGTAGCAGAATTCTGGAGGCAGCTGATGGTCCGCCGCC	aaagctcccatagtggctgtggctggatatctgctaccggttgattcctgtttaagcttcagtggaggaat	ggcggcggaccatcagctgcctccagaattctgctacgcgttcattcctccactgaagcttaaacaggaat
TRCN0000421964	CAACCAGTCACACTGCTTGTC	CCGGCAACCAGTCACACTGCTTGTCCTCGAGGACAAGCAGTGTGACTGGTTGTTTTTTG	NM_003770.4-259s21c1	CDS	NM_003770	9606	8688	KRT37	keratin 37	NM_003770.4	noAltHuman	noMouseHit	AAAGCTCCCATAGTGGCTGTGGCTGGATAGCAGTGTGACTGGTTGtCCTGTTTAAGCTTCAGTGGAGGaCATCCACACACACTGCATTCTGGAGGCAGCTGATGGTCCGCCGCC	aaagctcccatagtggctgtggctggatagcagtgtgactggttgtcctgtttaagcttcagtggaggaca	ggcggcggaccatcagctgcctccagaatgcagtgtgtgtggatgtcctccactgaagcttaaacaggaca
TRCN0000424591	TGGTGGTGGTATACCTGATTC	CCGGTGGTGGTGGTATACCTGATTCCTCGAGGAATCAGGTATACCACCACCATTTTTTG	NM_177998.1-1013s21c1	CDS	NM_177998	9606	133060	OTOP1	otopetrin 1	NM_177998.1	noAltHuman	noMouseHit	AAAGCTCCCATAGTGGCTGTGGCTGGATCAGGTATACCACCACCAtCCTGTTTAAGCTTCAGTGGAGGaTGCTGGACGTATACCTCTTCTGGAGGCAGCTGATGGTCCGCCGCC	aaagctcccatagtggctgtggctggatcaggtataccaccaccatcctgtttaagcttcagtggaggatg	ggcggcggaccatcagctgcctccagaagaggtatacgtccagcatcctccactgaagcttaaacaggatg
TRCN0000421527	GGCGATCGTGGAGAAGTACAT	CCGGGGCGATCGTGGAGAAGTACATCTCGAGATGTACTTCTCCACGATCGCCTTTTTTG	NM_177998.1-1323s21c1	CDS	NM_177998	9606	133060	OTOP1	otopetrin 1	NM_177998.1	noAltHuman	noMouseHit	AAAGCTCCCATAGTGGCTGTGGCTGGATACTTCTCCACGATCGCCtCCTGTTTAAGCTTCAGTGGAGGaGGGGATGCTGGAGAAGATTCTGGAGGCAGCTGATGGTCCGCCGCC	aaagctcccatagtggctgtggctggatacttctccacgatcgcctcctgtttaagcttcagtggaggagg	ggcggcggaccatcagctgcctccagaatcttctccagcatcccctcctccactgaagcttaaacaggagg
TRCN0000433760	GGGCATGCAAAGGATATTATC	CCGGGGGCATGCAAAGGATATTATCCTCGAGGATAATATCCTTTGCATGCCCTTTTTTG	NM_177998.1-586s21c1	CDS	NM_177998	9606	133060	OTOP1	otopetrin 1	NM_177998.1	noAltHuman	noMouseHit	AAAGCTCCCATAGTGGCTGTGGCTGGATATATCCTTTGCATGCCCtCCTGTTTAAGCTTCAGTGGAGGaGGCCATCGAAAGGATAATTCTGGAGGCAGCTGATGGTCCGCCGCC	aaagctcccatagtggctgtggctggatatatcctttgcatgccctcctgtttaagcttcagtggaggagg	ggcggcggaccatcagctgcctccagaattatcctttcgatggcctcctccactgaagcttaaacaggagg
TRCN0000432664	AGTCCCGATCAAGGTAGTATA	CCGGAGTCCCGATCAAGGTAGTATACTCGAGTATACTACCTTGATCGGGACTTTTTTTG	NM_032870.2-2630s21c1	CDS	NM_032870	9606	25957	SFRS18	splicing factor, arginine/serine-rich 18	NM_032870.2,NM_015491.1	noAltHuman	noMouseHit	AAAGCTCCCATAGTGGCTGTGGCTGGATCTACCTTGATCGGGACTtCCTGTTTAAGCTTCAGTGGAGGaAGACCCCTTCAAGGTACTTCTGGAGGCAGCTGATGGTCCGCCGCC	aaagctcccatagtggctgtggctggatctaccttgatcgggacttcctgtttaagcttcagtggaggaag	ggcggcggaccatcagctgcctccagaagtaccttgaaggggtcttcctccactgaagcttaaacaggaag
TRCN0000434139	TCCACAAATTGACGCAGTAAA	CCGGTCCACAAATTGACGCAGTAAACTCGAGTTTACTGCGTCAATTTGTGGATTTTTTG	NM_032870.2-891s21c1	CDS	NM_032870	9606	25957	SFRS18	splicing factor, arginine/serine-rich 18	NM_032870.2,NM_015491.1	noAltHuman	noMouseHit	AAAGCTCCCATAGTGGCTGTGGCTGGATCTGCGTCAATTTGTGGAtCCTGTTTAAGCTTCAGTGGAGGaTCGACATTTTGACGCACTTCTGGAGGCAGCTGATGGTCCGCCGCC	aaagctcccatagtggctgtggctggatctgcgtcaatttgtggatcctgtttaagcttcagtggaggatc	ggcggcggaccatcagctgcctccagaagtgcgtcaaaatgtcgatcctccactgaagcttaaacaggatc
TRCN0000434291	ACAGAAGTTCCAAGTACTTAC	CCGGACAGAAGTTCCAAGTACTTACCTCGAGGTAAGTACTTGGAACTTCTGTTTTTTTG	NM_004874.2-781s21c1	CDS	NM_004874	9606	9530	BAG4	BCL2-associated athanogene 4	NM_001204878.1,NM_004874.3	noAltHuman	noMouseHit	AAAGCTCCCATAGTGGCTGTGGCTGGATGTACTTGGAACTTCTGTtCCTGTTTAAGCTTCAGTGGAGGaACTGAACATCCAAGTAGTTCTGGAGGCAGCTGATGGTCCGCCGCC	aaagctcccatagtggctgtggctggatgtacttggaacttctgttcctgtttaagcttcagtggaggaac	ggcggcggaccatcagctgcctccagaactacttggatgttcagttcctccactgaagcttaaacaggaac
TRCN0000432787	CACTTCACACAACAGGCTTAT	CCGGCACTTCACACAACAGGCTTATCTCGAGATAAGCCTGTTGTGTGAAGTGTTTTTTG	NM_004874.2-1960s21c1	3UTR	NM_004874	9606	9530	BAG4	BCL2-associated athanogene 4	NM_001204878.1,NM_004874.3	noAltHuman	noMouseHit	AAAGCTCCCATAGTGGCTGTGGCTGGATGCCTGTTGTGTGAAGTGtCCTGTTTAAGCTTCAGTGGAGGaCAGTTCTGACAACAGGGTTCTGGAGGCAGCTGATGGTCCGCCGCC	aaagctcccatagtggctgtggctggatgcctgttgtgtgaagtgtcctgtttaagcttcagtggaggaca	ggcggcggaccatcagctgcctccagaaccctgttgtcagaactgtcctccactgaagcttaaacaggaca
TRCN0000435999	GAAACTATGGAGTTACCAATA	CCGGGAAACTATGGAGTTACCAATACTCGAGTATTGGTAACTCCATAGTTTCTTTTTTG	NM_004874.2-1866s21c1	3UTR	NM_004874	9606	9530	BAG4	BCL2-associated athanogene 4	NM_001204878.1,NM_004874.3	noAltHuman	noMouseHit	AAAGCTCCCATAGTGGCTGTGGCTGGATGGTAACTCCATAGTTTCtCCTGTTTAAGCTTCAGTGGAGGaGATACTTAGGAGTTACGTTCTGGAGGCAGCTGATGGTCCGCCGCC	aaagctcccatagtggctgtggctggatggtaactccatagtttctcctgtttaagcttcagtggaggaga	ggcggcggaccatcagctgcctccagaacgtaactcctaagtatctcctccactgaagcttaaacaggaga
TRCN0000429508	GACCGTTAACGCCACCGATTT	CCGGGACCGTTAACGCCACCGATTTCTCGAGAAATCGGTGGCGTTAACGGTCTTTTTTG	NM_018906.2-786s21c1	CDS	NM_018906	9606	56145	PCDHA3	protocadherin alpha 3	NM_018906.2,NM_031497.1	noAltHuman	noMouseHit	AAAGCTCCCATAGTGGCTGTGGCTGGATCGGTGGCGTTAACGGTCtCCTGTTTAAGCTTCAGTGGAGGaGAGCGTATACGCCACCCTTCTGGAGGCAGCTGATGGTCCGCCGCC	aaagctcccatagtggctgtggctggatcggtggcgttaacggtctcctgtttaagcttcagtggaggaga	ggcggcggaccatcagctgcctccagaagggtggcgtatacgctctcctccactgaagcttaaacaggaga
TRCN0000432683	GCACAGTTCTACTCGAAATTG	CCGGGCACAGTTCTACTCGAAATTGCTCGAGCAATTTCGAGTAGAACTGTGCTTTTTTG	NM_018906.2-1001s21c1	CDS	NM_018906	9606	56145	PCDHA3	protocadherin alpha 3	NM_018906.2,NM_031497.1	noAltHuman	noMouseHit	AAAGCTCCCATAGTGGCTGTGGCTGGATTTCGAGTAGAACTGTGCtCCTGTTTAAGCTTCAGTGGAGGaGCTCAGAACTACTCGATTTCTGGAGGCAGCTGATGGTCCGCCGCC	aaagctcccatagtggctgtggctggatttcgagtagaactgtgctcctgtttaagcttcagtggaggagc	ggcggcggaccatcagctgcctccagaaatcgagtagttctgagctcctccactgaagcttaaacaggagc
TRCN0000434333	GATGCAGATATCGGAACAAAT	CCGGGATGCAGATATCGGAACAAATCTCGAGATTTGTTCCGATATCTGCATCTTTTTTG	NM_018906.2-475s21c1	CDS	NM_018906	9606	56145	PCDHA3	protocadherin alpha 3	NM_018906.2,NM_031497.1	noAltHuman	noMouseHit	AAAGCTCCCATAGTGGCTGTGGCTGGATGTTCCGATATCTGCATCtCCTGTTTAAGCTTCAGTGGAGGaGAAGCACTTATCGGAAGTTCTGGAGGCAGCTGATGGTCCGCCGCC	aaagctcccatagtggctgtggctggatgttccgatatctgcatctcctgtttaagcttcagtggaggaga	ggcggcggaccatcagctgcctccagaacttccgataagtgcttctcctccactgaagcttaaacaggaga
TRCN0000424045	AGACAGCAAGCTACGCAATTG	CCGGAGACAGCAAGCTACGCAATTGCTCGAGCAATTGCGTAGCTTGCTGTCTTTTTTTG	NM_007255.2-1188s21c1	3UTR	NM_007255	9606	11285	B4GALT7	xylosylprotein beta 1,4-galactosyltransferase, polypeptide 7 (galactosyltransferase I)	NM_007255.2	noAltHuman	noMouseHit	AAAGCTCCCATAGTGGCTGTGGCTGGATTGCGTAGCTTGCTGTCTtCCTGTTTAAGCTTCAGTGGAGGaAGTCAGGTAGCTACGCTTTCTGGAGGCAGCTGATGGTCCGCCGCC	aaagctcccatagtggctgtggctggattgcgtagcttgctgtcttcctgtttaagcttcagtggaggaag	ggcggcggaccatcagctgcctccagaaagcgtagctacctgacttcctccactgaagcttaaacaggaag
TRCN0000422605	AGCAACAGCACGGACTACATT	CCGGAGCAACAGCACGGACTACATTCTCGAGAATGTAGTCCGTGCTGTTGCTTTTTTTG	NM_007255.2-550s21c1	CDS	NM_007255	9606	11285	B4GALT7	xylosylprotein beta 1,4-galactosyltransferase, polypeptide 7 (galactosyltransferase I)	NM_007255.2	noAltHuman	noMouseHit	AAAGCTCCCATAGTGGCTGTGGCTGGATTAGTCCGTGCTGTTGCTtCCTGTTTAAGCTTCAGTGGAGGaAGGAACTCCACGGACTTTTCTGGAGGCAGCTGATGGTCCGCCGCC	aaagctcccatagtggctgtggctggattagtccgtgctgttgcttcctgtttaagcttcagtggaggaag	ggcggcggaccatcagctgcctccagaaaagtccgtggagttccttcctccactgaagcttaaacaggaag
TRCN0000429571	ACCACATCTACGTGCTCAACC	CCGGACCACATCTACGTGCTCAACCCTCGAGGGTTGAGCACGTAGATGTGGTTTTTTTG	NM_007255.2-470s21c1	CDS	NM_007255	9606	11285	B4GALT7	xylosylprotein beta 1,4-galactosyltransferase, polypeptide 7 (galactosyltransferase I)	NM_007255.2	noAltHuman	noMouseHit	AAAGCTCCCATAGTGGCTGTGGCTGGATGAGCACGTAGATGTGGTtCCTGTTTAAGCTTCAGTGGAGGaACGACAAGTACGTGCTGTTCTGGAGGCAGCTGATGGTCCGCCGCC	aaagctcccatagtggctgtggctggatgagcacgtagatgtggttcctgtttaagcttcagtggaggaac	ggcggcggaccatcagctgcctccagaacagcacgtacttgtcgttcctccactgaagcttaaacaggaac
TRCN0000430671	GGGTAAAGTGCAGTATGATTT	CCGGGGGTAAAGTGCAGTATGATTTCTCGAGAAATCATACTGCACTTTACCCTTTTTTG	NM_153244.1-1180s21c1	3UTR	NM_153244	9606	221060	C10orf111	chromosome 10 open reading frame 111	NM_153244.1	noAltHuman	noMouseHit	AAAGCTCCCATAGTGGCTGTGGCTGGATCATACTGCACTTTACCCtCCTGTTTAAGCTTCAGTGGAGGaGGCTAATCTGCAGTATCTTCTGGAGGCAGCTGATGGTCCGCCGCC	aaagctcccatagtggctgtggctggatcatactgcactttaccctcctgtttaagcttcagtggaggagg	ggcggcggaccatcagctgcctccagaagatactgcagattagcctcctccactgaagcttaaacaggagg
TRCN0000419117	ATCTGGATCTGTTGATCTACC	CCGGATCTGGATCTGTTGATCTACCCTCGAGGGTAGATCAACAGATCCAGATTTTTTTG	NM_153244.1-555s21c1	CDS	NM_153244	9606	221060	C10orf111	chromosome 10 open reading frame 111	NM_153244.1	noAltHuman	noMouseHit	AAAGCTCCCATAGTGGCTGTGGCTGGATGATCAACAGATCCAGATtCCTGTTTAAGCTTCAGTGGAGGaATGTGGTACTGTTGATGTTCTGGAGGCAGCTGATGGTCCGCCGCC	aaagctcccatagtggctgtggctggatgatcaacagatccagattcctgtttaagcttcagtggaggaat	ggcggcggaccatcagctgcctccagaacatcaacagtaccacattcctccactgaagcttaaacaggaat
TRCN0000429260	GGCAGTAAGAGTTGCCTTGAG	CCGGGGCAGTAAGAGTTGCCTTGAGCTCGAGCTCAAGGCAACTCTTACTGCCTTTTTTG	NM_153244.1-394s21c1	CDS	NM_153244	9606	221060	C10orf111	chromosome 10 open reading frame 111	NM_153244.1	noAltHuman	noMouseHit	AAAGCTCCCATAGTGGCTGTGGCTGGATAGGCAACTCTTACTGCCtCCTGTTTAAGCTTCAGTGGAGGaGGGAGTTTGAGTTGCCATTCTGGAGGCAGCTGATGGTCCGCCGCC	aaagctcccatagtggctgtggctggataggcaactcttactgcctcctgtttaagcttcagtggaggagg	ggcggcggaccatcagctgcctccagaatggcaactcaaactccctcctccactgaagcttaaacaggagg
TRCN0000419086	CCAAACTTGTGGCTGACTTTA	CCCGCCAAACTTGTGGCTGACTTTACTCGAGTAAAGTCAGCCACAAGTTTGGTTTTTTG	NM_000669.3-1074s21c1	CDS	NM_000669	9606	126	ADH1C	alcohol dehydrogenase 1C (class I), gamma polypeptide	NM_000669.3	noAltHuman	noMouseHit	AAAGCTCCCATAGTGGCTGTGGCTGGATGTCAGCCACAAGTTTGGtCCTGTTTAAGCTTCAGTGGAGGaCCTAACAAGTGGCTGAGTTCTGGAGGCAGCTGATGGTCCGCCGCC	aaagctcccatagtggctgtggctggatgtcagccacaagtttggtcctgtttaagcttcagtggaggacc	ggcggcggaccatcagctgcctccagaactcagccacttgttaggtcctccactgaagcttaaacaggacc
TRCN0000436454	GATTCCCAGAACCTCTCAATA	CCGGGATTCCCAGAACCTCTCAATACTCGAGTATTGAGAGGTTCTGGGAATCTTTTTTG	NM_000669.3-977s21c1	CDS	NM_000669	9606	126	ADH1C	alcohol dehydrogenase 1C (class I), gamma polypeptide	NM_000669.3	noAltHuman	noMouseHit	AAAGCTCCCATAGTGGCTGTGGCTGGATGAGAGGTTCTGGGAATCtCCTGTTTAAGCTTCAGTGGAGGaGAATCCGTGAACCTCTGTTCTGGAGGCAGCTGATGGTCCGCCGCC	aaagctcccatagtggctgtggctggatgagaggttctgggaatctcctgtttaagcttcagtggaggaga	ggcggcggaccatcagctgcctccagaacagaggttcacggattctcctccactgaagcttaaacaggaga
TRCN0000413586	GGTCGGCCTATCTGTTGTTAT	CCGGGGTCGGCCTATCTGTTGTTATCTCGAGATAACAACAGATAGGCCGACCTTTTTTG	NM_000669.3-694s21c1	CDS	NM_000669	9606	126	ADH1C	alcohol dehydrogenase 1C (class I), gamma polypeptide	NM_000669.3	noAltHuman	noMouseHit	AAAGCTCCCATAGTGGCTGTGGCTGGATCAACAGATAGGCCGACCtCCTGTTTAAGCTTCAGTGGAGGaGGACGGGGTATCTGTTCTTCTGGAGGCAGCTGATGGTCCGCCGCC	aaagctcccatagtggctgtggctggatcaacagataggccgacctcctgtttaagcttcagtggaggagg	ggcggcggaccatcagctgcctccagaagaacagataccccgtcctcctccactgaagcttaaacaggagg
TRCN0000432760	AGAGATGTTGTCCTGACACTT	CCCGAGAGATGTTGTCCTGACACTTCTCGAGAAGTGTCAGGACAACATCTCTTTTTTTG	NM_003064.2-204s21c1	CDS	NM_003064	9606	6590	SLPI	secretory leukocyte peptidase inhibitor	NM_003064.2	noAltHuman	noMouseHit	AAAGCTCCCATAGTGGCTGTGGCTGGATGTCAGGACAACATCTCTtCCTGTTTAAGCTTCAGTGGAGGaAGTGATCATGTCCTGAGTTCTGGAGGCAGCTGATGGTCCGCCGCC	aaagctcccatagtggctgtggctggatgtcaggacaacatctcttcctgtttaagcttcagtggaggaag	ggcggcggaccatcagctgcctccagaactcaggacatgatcacttcctccactgaagcttaaacaggaag
TRCN0000412334	AGTGCCTTAGATACAAGAAAC	CCGGAGTGCCTTAGATACAAGAAACCTCGAGGTTTCTTGTATCTAAGGCACTTTTTTTG	NM_003064.2-147s21c1	CDS	NM_003064	9606	6590	SLPI	secretory leukocyte peptidase inhibitor	NM_003064.2	noAltHuman	noMouseHit	AAAGCTCCCATAGTGGCTGTGGCTGGATCTTGTATCTAAGGCACTtCCTGTTTAAGCTTCAGTGGAGGaAGAGCCAAAGATACAACTTCTGGAGGCAGCTGATGGTCCGCCGCC	aaagctcccatagtggctgtggctggatcttgtatctaaggcacttcctgtttaagcttcagtggaggaag	ggcggcggaccatcagctgcctccagaagttgtatctttggctcttcctccactgaagcttaaacaggaag
TRCN0000432345	CCTTCAGCCTTACCCTTTAAT	CCGGCCTTCAGCCTTACCCTTTAATCTCGAGATTAAAGGGTAAGGCTGAAGGTTTTTTG	NM_173825.3-856s21c1	3UTR	NM_173825	9606	285282	RABL3	RAB, member of RAS oncogene family-like 3	NM_173825.3	noAltHuman	noMouseHit	AAAGCTCCCATAGTGGCTGTGGCTGGATAAGGGTAAGGCTGAAGGtCCTGTTTAAGCTTCAGTGGAGGaCCATCACGCTTACCCTATTCTGGAGGCAGCTGATGGTCCGCCGCC	aaagctcccatagtggctgtggctggataagggtaaggctgaaggtcctgtttaagcttcagtggaggacc	ggcggcggaccatcagctgcctccagaatagggtaagcgtgatggtcctccactgaagcttaaacaggacc
TRCN0000412498	GATGTCAGAGTTCATGATTAC	CCGGGATGTCAGAGTTCATGATTACCTCGAGGTAATCATGAACTCTGACATCTTTTTTG	NM_173825.3-160s21c1	CDS	NM_173825	9606	285282	RABL3	RAB, member of RAS oncogene family-like 3	NM_173825.3	noAltHuman	noMouseHit	AAAGCTCCCATAGTGGCTGTGGCTGGATTCATGAACTCTGACATCtCCTGTTTAAGCTTCAGTGGAGGaGAAGTCTCAGTTCATGTTTCTGGAGGCAGCTGATGGTCCGCCGCC	aaagctcccatagtggctgtggctggattcatgaactctgacatctcctgtttaagcttcagtggaggaga	ggcggcggaccatcagctgcctccagaaacatgaactgagacttctcctccactgaagcttaaacaggaga
TRCN0000427132	CAGTTTGCTGATAACCAAATA	CCGGCAGTTTGCTGATAACCAAATACTCGAGTATTTGGTTATCAGCAAACTGTTTTTTG	NM_173825.3-430s21c1	CDS	NM_173825	9606	285282	RABL3	RAB, member of RAS oncogene family-like 3	NM_173825.3	noAltHuman	noMouseHit	AAAGCTCCCATAGTGGCTGTGGCTGGATTGGTTATCAGCAAACTGtCCTGTTTAAGCTTCAGTGGAGGaCACTTTCGTGATAACCTTTCTGGAGGCAGCTGATGGTCCGCCGCC	aaagctcccatagtggctgtggctggattggttatcagcaaactgtcctgtttaagcttcagtggaggaca	ggcggcggaccatcagctgcctccagaaaggttatcacgaaagtgtcctccactgaagcttaaacaggaca
TRCN0000425036	GCAGCAGTGCTGAACTATATG	CCGGGCAGCAGTGCTGAACTATATGCTCGAGCATATAGTTCAGCACTGCTGCTTTTTTG	NM_000834.3-2376s21c1	CDS	NM_000834	9606	2904	GRIN2B	glutamate receptor, ionotropic, N-methyl D-aspartate 2B	NM_000834.3	noAltHuman	noMouseHit	AAAGCTCCCATAGTGGCTGTGGCTGGATTAGTTCAGCACTGCTGCtCCTGTTTAAGCTTCAGTGGAGGaGCTGCACAGCTGAACTTTTCTGGAGGCAGCTGATGGTCCGCCGCC	aaagctcccatagtggctgtggctggattagttcagcactgctgctcctgtttaagcttcagtggaggagc	ggcggcggaccatcagctgcctccagaaaagttcagctgtgcagctcctccactgaagcttaaacaggagc
TRCN0000434318	GAGAATCTACCAGTCCAATAT	CCGGGAGAATCTACCAGTCCAATATCTCGAGATATTGGACTGGTAGATTCTCTTTTTTG	NM_000834.3-1160s21c1	CDS	NM_000834	9606	2904	GRIN2B	glutamate receptor, ionotropic, N-methyl D-aspartate 2B	NM_000834.3	noAltHuman	noMouseHit	AAAGCTCCCATAGTGGCTGTGGCTGGATTGGACTGGTAGATTCTCtCCTGTTTAAGCTTCAGTGGAGGaGACAATGAACCAGTCCTTTCTGGAGGCAGCTGATGGTCCGCCGCC	aaagctcccatagtggctgtggctggattggactggtagattctctcctgtttaagcttcagtggaggaga	ggcggcggaccatcagctgcctccagaaaggactggttcattgtctcctccactgaagcttaaacaggaga
TRCN0000425045	GGATACTCTCAGCAGCTATAC	CCGGGGATACTCTCAGCAGCTATACCTCGAGGTATAGCTGCTGAGAGTATCCTTTTTTG	NM_014738.4-1364s21c1	CDS	NM_014738	9606	9772	KIAA0195	KIAA0195	NM_014738.4	noAltHuman	noMouseHit	AAAGCTCCCATAGTGGCTGTGGCTGGATAGCTGCTGAGAGTATCCtCCTGTTTAAGCTTCAGTGGAGGaGGTTACAGTCAGCAGCATTCTGGAGGCAGCTGATGGTCCGCCGCC	aaagctcccatagtggctgtggctggatagctgctgagagtatcctcctgtttaagcttcagtggaggagg	ggcggcggaccatcagctgcctccagaatgctgctgactgtaacctcctccactgaagcttaaacaggagg
TRCN0000412471	ACCATGTGTGAGATGATAAAG	CCGGACCATGTGTGAGATGATAAAGCTCGAGCTTTATCATCTCACACATGGTTTTTTTG	NM_014738.4-3219s21c1	CDS	NM_014738	9606	9772	KIAA0195	KIAA0195	NM_014738.4	noAltHuman	NM_028014.3 (LOC:71947)	AAAGCTCCCATAGTGGCTGTGGCTGGATATCATCTCACACATGGTtCCTGTTTAAGCTTCAGTGGAGGaACGATGACTGAGATGAATTCTGGAGGCAGCTGATGGTCCGCCGCC	aaagctcccatagtggctgtggctggatatcatctcacacatggttcctgtttaagcttcagtggaggaac	ggcggcggaccatcagctgcctccagaattcatctcagtcatcgttcctccactgaagcttaaacaggaac
TRCN0000420536	CCTACGAAGCAGAGGACTTTG	CCAGCCTACGAAGCAGAGGACTTTGCTCGAGCAAAGTCCTCTGCTTCGTAGGTTTTTTG	NM_014738.4-1897s21c1	CDS	NM_014738	9606	9772	KIAA0195	KIAA0195	NM_014738.4	noAltHuman	noMouseHit	AAAGCTCCCATAGTGGCTGTGGCTGGATGTCCTCTGCTTCGTAGGtCCTGTTTAAGCTTCAGTGGAGGaCCAACGTTGCAGAGGAGTTCTGGAGGCAGCTGATGGTCCGCCGCC	aaagctcccatagtggctgtggctggatgtcctctgcttcgtaggtcctgtttaagcttcagtggaggacc	ggcggcggaccatcagctgcctccagaactcctctgcaacgttggtcctccactgaagcttaaacaggacc
TRCN0000420767	AGTCGGTGATGCTACACTATG	CCGGAGTCGGTGATGCTACACTATGCTCGAGCATAGTGTAGCATCACCGACTTTTTTTG	NM_014738.4-1105s21c1	CDS	NM_014738	9606	9772	KIAA0195	KIAA0195	NM_014738.4	noAltHuman	noMouseHit	AAAGCTCCCATAGTGGCTGTGGCTGGATGTGTAGCATCACCGACTtCCTGTTTAAGCTTCAGTGGAGGaAGACGGACATGCTACAGTTCTGGAGGCAGCTGATGGTCCGCCGCC	aaagctcccatagtggctgtggctggatgtgtagcatcaccgacttcctgtttaagcttcagtggaggaag	ggcggcggaccatcagctgcctccagaactgtagcatgtccgtcttcctccactgaagcttaaacaggaag
TRCN0000428698	GTGTCGGCATGTCTAAGTACC	CCGGGTGTCGGCATGTCTAAGTACCCTCGAGGGTACTTAGACATGCCGACACTTTTTTG	NM_020995.3-875s21c1	CDS	NM_020995	9606	3250	HPR	haptoglobin-related protein	NM_020995.3	noAltHuman	noMouseHit	AAAGCTCCCATAGTGGCTGTGGCTGGATCTTAGACATGCCGACACtCCTGTTTAAGCTTCAGTGGAGGaGTCTCGCGATGTCTAACTTCTGGAGGCAGCTGATGGTCCGCCGCC	aaagctcccatagtggctgtggctggatcttagacatgccgacactcctgtttaagcttcagtggaggagt	ggcggcggaccatcagctgcctccagaagttagacatcgcgagactcctccactgaagcttaaacaggagt
TRCN0000433980	CAAACAGAAGGTGCTTGTTAA	CCGGCAAACAGAAGGTGCTTGTTAACTCGAGTTAACAAGCACCTTCTGTTTGTTTTTTG	NM_020995.3-612s21c1	CDS	NM_020995	9606	3250	HPR	haptoglobin-related protein	NM_020995.3	noAltHuman	noMouseHit	AAAGCTCCCATAGTGGCTGTGGCTGGATCAAGCACCTTCTGTTTGtCCTGTTTAAGCTTCAGTGGAGGaCATACACTAGGTGCTTCTTCTGGAGGCAGCTGATGGTCCGCCGCC	aaagctcccatagtggctgtggctggatcaagcaccttctgtttgtcctgtttaagcttcagtggaggaca	ggcggcggaccatcagctgcctccagaagaagcacctagtgtatgtcctccactgaagcttaaacaggaca
TRCN0000425141	CACTGTACTCAGGCAATGATG	CCGGCACTGTACTCAGGCAATGATGCTCGAGCATCATTGCCTGAGTACAGTGTTTTTTG	NM_020995.3-86s21c1	CDS	NM_020995	9606	3250	HPR	haptoglobin-related protein	NM_020995.3	noAltHuman	noMouseHit	AAAGCTCCCATAGTGGCTGTGGCTGGATATTGCCTGAGTACAGTGtCCTGTTTAAGCTTCAGTGGAGGaCAGTGTTGTCAGGCAAATTCTGGAGGCAGCTGATGGTCCGCCGCC	aaagctcccatagtggctgtggctggatattgcctgagtacagtgtcctgtttaagcttcagtggaggaca	ggcggcggaccatcagctgcctccagaatttgcctgacaacactgtcctccactgaagcttaaacaggaca
TRCN0000420590	AGGAACGTGGAGGGTTATTAC	CCGGAGGAACGTGGAGGGTTATTACCTCGAGGTAATAACCCTCCACGTTCCTTTTTTTG	NM_000721.2-7221s21c1	3UTR	NM_000721	9606	777	CACNA1E	calcium channel, voltage-dependent, R type, alpha 1E subunit	NM_000721.2	noAltHuman	noMouseHit	AAAGCTCCCATAGTGGCTGTGGCTGGATTAACCCTCCACGTTCCTtCCTGTTTAAGCTTCAGTGGAGGaAGCAACCAGGAGGGTTTTTCTGGAGGCAGCTGATGGTCCGCCGCC	aaagctcccatagtggctgtggctggattaaccctccacgttccttcctgtttaagcttcagtggaggaag	ggcggcggaccatcagctgcctccagaaaaaccctcctggttgcttcctccactgaagcttaaacaggaag
TRCN0000417303	GTCCTTTGAGTACACCATTAT	CCGGGTCCTTTGAGTACACCATTATCTCGAGATAATGGTGTACTCAAAGGACTTTTTTG	NM_000721.2-4599s21c1	CDS	NM_000721	9606	777	CACNA1E	calcium channel, voltage-dependent, R type, alpha 1E subunit	NM_000721.2	noAltHuman	noMouseHit	AAAGCTCCCATAGTGGCTGTGGCTGGATTGGTGTACTCAAAGGACtCCTGTTTAAGCTTCAGTGGAGGaGTGCTTACAGTACACCTTTCTGGAGGCAGCTGATGGTCCGCCGCC	aaagctcccatagtggctgtggctggattggtgtactcaaaggactcctgtttaagcttcagtggaggagt	ggcggcggaccatcagctgcctccagaaaggtgtactgtaagcactcctccactgaagcttaaacaggagt
TRCN0000420585	CAACACCGCTGTGCAAGTTAT	CCGGCAACACCGCTGTGCAAGTTATCTCGAGATAACTTGCACAGCGGTGTTGTTTTTTG	NM_032487.4-1335s21c1	CDS	NM_032487	9606	84517	ARPM1	actin related protein M1	NM_032487.4	noAltHuman	noMouseHit	AAAGCTCCCATAGTGGCTGTGGCTGGATCTTGCACAGCGGTGTTGtCCTGTTTAAGCTTCAGTGGAGGaCATCACGCCTGTGCAACTTCTGGAGGCAGCTGATGGTCCGCCGCC	aaagctcccatagtggctgtggctggatcttgcacagcggtgttgtcctgtttaagcttcagtggaggaca	ggcggcggaccatcagctgcctccagaagttgcacaggcgtgatgtcctccactgaagcttaaacaggaca
TRCN0000434238	GAGAGCATTTGTGGTACAATA	CCGGGAGAGCATTTGTGGTACAATACTCGAGTATTGTACCACAAATGCTCTCTTTTTTG	NM_032487.4-1755s21c1	3UTR	NM_032487	9606	84517	ARPM1	actin related protein M1	NM_032487.4	noAltHuman	noMouseHit	AAAGCTCCCATAGTGGCTGTGGCTGGATGTACCACAAATGCTCTCtCCTGTTTAAGCTTCAGTGGAGGaGACAGCTATTGTGGTAGTTCTGGAGGCAGCTGATGGTCCGCCGCC	aaagctcccatagtggctgtggctggatgtaccacaaatgctctctcctgtttaagcttcagtggaggaga	ggcggcggaccatcagctgcctccagaactaccacaatagctgtctcctccactgaagcttaaacaggaga
TRCN0000413169	GCTCAAGAACAGATGTCTATT	CCGGGCTCAAGAACAGATGTCTATTCTCGAGAATAGACATCTGTTCTTGAGCTTTTTTG	NM_032487.4-1653s21c1	3UTR	NM_032487	9606	84517	ARPM1	actin related protein M1	NM_032487.4	noAltHuman	noMouseHit	AAAGCTCCCATAGTGGCTGTGGCTGGATGACATCTGTTCTTGAGCtCCTGTTTAAGCTTCAGTGGAGGaGCACAACTACAGATGTGTTCTGGAGGCAGCTGATGGTCCGCCGCC	aaagctcccatagtggctgtggctggatgacatctgttcttgagctcctgtttaagcttcagtggaggagc	ggcggcggaccatcagctgcctccagaacacatctgtagttgtgctcctccactgaagcttaaacaggagc
TRCN0000420574	AGCTCGCTGTTCATCAGTTAC	CCGGAGCTCGCTGTTCATCAGTTACCTCGAGGTAACTGATGAACAGCGAGCTTTTTTTG	NM_032487.4-559s21c1	CDS	NM_032487	9606	84517	ARPM1	actin related protein M1	NM_032487.4	noAltHuman	noMouseHit	AAAGCTCCCATAGTGGCTGTGGCTGGATCTGATGAACAGCGAGCTtCCTGTTTAAGCTTCAGTGGAGGaAGGTCGGAGTTCATCACTTCTGGAGGCAGCTGATGGTCCGCCGCC	aaagctcccatagtggctgtggctggatctgatgaacagcgagcttcctgtttaagcttcagtggaggaag	ggcggcggaccatcagctgcctccagaagtgatgaactccgaccttcctccactgaagcttaaacaggaag
TRCN0000428096	ACTACCTCATGGTGCTAATGA	CCGGACTACCTCATGGTGCTAATGACTCGAGTCATTAGCACCATGAGGTAGTTTTTTTG	NM_032487.4-932s21c1	CDS	NM_032487	9606	84517	ARPM1	actin related protein M1	NM_032487.4	noAltHuman	noMouseHit	AAAGCTCCCATAGTGGCTGTGGCTGGATTAGCACCATGAGGTAGTtCCTGTTTAAGCTTCAGTGGAGGaACAACCAGATGGTGCTTTTCTGGAGGCAGCTGATGGTCCGCCGCC	aaagctcccatagtggctgtggctggattagcaccatgaggtagttcctgtttaagcttcagtggaggaac	ggcggcggaccatcagctgcctccagaaaagcaccatctggttgttcctccactgaagcttaaacaggaac
TRCN0000427811	GAGCGTGGTCTCATTACTTCA	CCGGGAGCGTGGTCTCATTACTTCACTCGAGTGAAGTAATGAGACCACGCTCTTTTTTG	NM_032487.4-586s21c1	CDS	NM_032487	9606	84517	ARPM1	actin related protein M1	NM_032487.4	noAltHuman	noMouseHit	AAAGCTCCCATAGTGGCTGTGGCTGGATGTAATGAGACCACGCTCtCCTGTTTAAGCTTCAGTGGAGGaGACCGTCCTCTCATTAGTTCTGGAGGCAGCTGATGGTCCGCCGCC	aaagctcccatagtggctgtggctggatgtaatgagaccacgctctcctgtttaagcttcagtggaggaga	ggcggcggaccatcagctgcctccagaactaatgagaggacggtctcctccactgaagcttaaacaggaga
TRCN0000412418	GATCACTGCTGCAGAATTTAA	CCGGGATCACTGCTGCAGAATTTAACTCGAGTTAAATTCTGCAGCAGTGATCTTTTTTG	NM_032487.4-1434s21c1	CDS	NM_032487	9606	84517	ARPM1	actin related protein M1	NM_032487.4	noAltHuman	noMouseHit	AAAGCTCCCATAGTGGCTGTGGCTGGATATTCTGCAGCAGTGATCtCCTGTTTAAGCTTCAGTGGAGGaGAACACACCTGCAGAAATTCTGGAGGCAGCTGATGGTCCGCCGCC	aaagctcccatagtggctgtggctggatattctgcagcagtgatctcctgtttaagcttcagtggaggaga	ggcggcggaccatcagctgcctccagaatttctgcaggtgtgttctcctccactgaagcttaaacaggaga
TRCN0000432477	ATTTACCCAGACGGCCCATTC	CCGGATTTACCCAGACGGCCCATTCCTCGAGGAATGGGCCGTCTGGGTAAATTTTTTTG	NM_024417.2-372s21c1	CDS	NM_024417	9606	2232	FDXR	ferredoxin reductase	NM_004110.3,NM_024417.2	noAltHuman	noMouseHit	AAAGCTCCCATAGTGGCTGTGGCTGGATGGGCCGTCTGGGTAAATtCCTGTTTAAGCTTCAGTGGAGGaATATACGGAGACGGCCGTTCTGGAGGCAGCTGATGGTCCGCCGCC	aaagctcccatagtggctgtggctggatgggccgtctgggtaaattcctgtttaagcttcagtggaggaat	ggcggcggaccatcagctgcctccagaacggccgtctccgtatattcctccactgaagcttaaacaggaat
TRCN0000423857	AGCTTTCAGCAACTGAGGTAA	CCGGAGCTTTCAGCAACTGAGGTAACTCGAGTTACCTCAGTTGCTGAAAGCTTTTTTTG	NM_024417.2-1746s21c1	3UTR	NM_024417	9606	2232	FDXR	ferredoxin reductase	NM_004110.3,NM_024417.2	noAltHuman	noMouseHit	AAAGCTCCCATAGTGGCTGTGGCTGGATCTCAGTTGCTGAAAGCTtCCTGTTTAAGCTTCAGTGGAGGaAGGTTTGTGCAACTGACTTCTGGAGGCAGCTGATGGTCCGCCGCC	aaagctcccatagtggctgtggctggatctcagttgctgaaagcttcctgtttaagcttcagtggaggaag	ggcggcggaccatcagctgcctccagaagtcagttgcacaaaccttcctccactgaagcttaaacaggaag
TRCN0000420340	ACTAGACTGGAGGGTGTCGAT	CCGGACTAGACTGGAGGGTGTCGATCTCGAGATCGACACCCTCCAGTCTAGTTTTTTTG	NM_024417.2-1078s21c1	CDS	NM_024417	9606	2232	FDXR	ferredoxin reductase	NM_004110.3,NM_024417.2	noAltHuman	noMouseHit	AAAGCTCCCATAGTGGCTGTGGCTGGATACACCCTCCAGTCTAGTtCCTGTTTAAGCTTCAGTGGAGGaACAAGAGAGGAGGGTGATTCTGGAGGCAGCTGATGGTCCGCCGCC	aaagctcccatagtggctgtggctggatacaccctccagtctagttcctgtttaagcttcagtggaggaac	ggcggcggaccatcagctgcctccagaatcaccctcctctcttgttcctccactgaagcttaaacaggaac
TRCN0000428515	TTGGATCCTGTGGATTTCTTG	CCGGTTGGATCCTGTGGATTTCTTGCTCGAGCAAGAAATCCACAGGATCCAATTTTTTG	NM_024417.2-847s21c1	CDS	NM_024417	9606	2232	FDXR	ferredoxin reductase	NM_004110.3,NM_024417.2	noAltHuman	noMouseHit	AAAGCTCCCATAGTGGCTGTGGCTGGATAAATCCACAGGATCCAAtCCTGTTTAAGCTTCAGTGGAGGaTTCGATGGTGTGGATTATTCTGGAGGCAGCTGATGGTCCGCCGCC	aaagctcccatagtggctgtggctggataaatccacaggatccaatcctgtttaagcttcagtggaggatt	ggcggcggaccatcagctgcctccagaataatccacaccatcgaatcctccactgaagcttaaacaggatt
TRCN0000413172	GTAGAGAGCAAATGGTCATTT	CCGGGTAGAGAGCAAATGGTCATTTCTCGAGAAATGACCATTTGCTCTCTACTTTTTTG	NM_144974.3-683s21c1	CDS	NM_144974	9606	160857	CCDC122	coiled-coil domain containing 122	NM_144974.3	noAltHuman	noMouseHit	AAAGCTCCCATAGTGGCTGTGGCTGGATGACCATTTGCTCTCTACtCCTGTTTAAGCTTCAGTGGAGGaGTTGAGTCCAAATGGTGTTCTGGAGGCAGCTGATGGTCCGCCGCC	aaagctcccatagtggctgtggctggatgaccatttgctctctactcctgtttaagcttcagtggaggagt	ggcggcggaccatcagctgcctccagaacaccatttggactcaactcctccactgaagcttaaacaggagt
TRCN0000434014	CAAGAGTCTCTGTGACTATTT	CCGGCAAGAGTCTCTGTGACTATTTCTCGAGAAATAGTCACAGAGACTCTTGTTTTTTG	NM_144974.3-1317s21c1	3UTR	NM_144974	9606	160857	CCDC122	coiled-coil domain containing 122	NM_144974.3	noAltHuman	noMouseHit	AAAGCTCCCATAGTGGCTGTGGCTGGATAGTCACAGAGACTCTTGtCCTGTTTAAGCTTCAGTGGAGGaCATGAGAGTCTGTGACATTCTGGAGGCAGCTGATGGTCCGCCGCC	aaagctcccatagtggctgtggctggatagtcacagagactcttgtcctgtttaagcttcagtggaggaca	ggcggcggaccatcagctgcctccagaatgtcacagactctcatgtcctccactgaagcttaaacaggaca
TRCN0000420800	CATAAGAGGTATGATGCAATT	CCGGCATAAGAGGTATGATGCAATTCTCGAGAATTGCATCATACCTCTTATGTTTTTTG	NM_144974.3-938s21c1	CDS	NM_144974	9606	160857	CCDC122	coiled-coil domain containing 122	NM_144974.3	noAltHuman	noMouseHit	AAAGCTCCCATAGTGGCTGTGGCTGGATGCATCATACCTCTTATGtCCTGTTTAAGCTTCAGTGGAGGaCAAAAGTCGTATGATGGTTCTGGAGGCAGCTGATGGTCCGCCGCC	aaagctcccatagtggctgtggctggatgcatcatacctcttatgtcctgtttaagcttcagtggaggaca	ggcggcggaccatcagctgcctccagaaccatcatacgacttttgtcctccactgaagcttaaacaggaca
TRCN0000413255	TGGAATGCAAGAGTAACATTG	CCGGTGGAATGCAAGAGTAACATTGCTCGAGCAATGTTACTCTTGCATTCCATTTTTTG	NM_144974.3-1066s21c1	CDS	NM_144974	9606	160857	CCDC122	coiled-coil domain containing 122	NM_144974.3	noAltHuman	noMouseHit	AAAGCTCCCATAGTGGCTGTGGCTGGATGTTACTCTTGCATTCCAtCCTGTTTAAGCTTCAGTGGAGGaTGCAATCGAAGAGTAAGTTCTGGAGGCAGCTGATGGTCCGCCGCC	aaagctcccatagtggctgtggctggatgttactcttgcattccatcctgtttaagcttcagtggaggatg	ggcggcggaccatcagctgcctccagaacttactcttcgattgcatcctccactgaagcttaaacaggatg
TRCN0000423707	AGTTTGACCCACTGGTTATTC	CCGGAGTTTGACCCACTGGTTATTCCTCGAGGAATAACCAGTGGGTCAAACTTTTTTTG	NM_182617.3-1079s21c1	CDS	NM_182617	9606	348158	ACSM2B	acyl-CoA synthetase medium-chain family member 2B	NM_182617.3,NM_001105069.1	NM_001010845.2 (LOC:123876)	noMouseHit	AAAGCTCCCATAGTGGCTGTGGCTGGATAACCAGTGGGTCAAACTtCCTGTTTAAGCTTCAGTGGAGGaAGATTGTGCCACTGGTATTCTGGAGGCAGCTGATGGTCCGCCGCC	aaagctcccatagtggctgtggctggataaccagtgggtcaaacttcctgtttaagcttcagtggaggaag	ggcggcggaccatcagctgcctccagaataccagtggcacaatcttcctccactgaagcttaaacaggaag
TRCN0000418068	GACGGGCAGATGATATCATTA	CCGGGACGGGCAGATGATATCATTACTCGAGTAATGATATCATCTGCCCGTCTTTTTTG	NM_182617.3-1589s21c1	CDS	NM_182617	9606	348158	ACSM2B	acyl-CoA synthetase medium-chain family member 2B	NM_182617.3,NM_001105069.1	NM_001010845.2 (LOC:123876)	noMouseHit	AAAGCTCCCATAGTGGCTGTGGCTGGATGATATCATCTGCCCGTCtCCTGTTTAAGCTTCAGTGGAGGaGAGGGGGTGATGATATGTTCTGGAGGCAGCTGATGGTCCGCCGCC	aaagctcccatagtggctgtggctggatgatatcatctgcccgtctcctgtttaagcttcagtggaggaga	ggcggcggaccatcagctgcctccagaacatatcatcaccccctctcctccactgaagcttaaacaggaga
TRCN0000428014	GTCGGTGTACCAAGACTATTC	CCGGGTCGGTGTACCAAGACTATTCCTCGAGGAATAGTCTTGGTACACCGACTTTTTTG	NM_024794.2-812s21c1	CDS	NM_024794	9606	79852	EPHX3	epoxide hydrolase 3	NM_001142886.1,NM_024794.2	noAltHuman	noMouseHit	AAAGCTCCCATAGTGGCTGTGGCTGGATAGTCTTGGTACACCGACtCCTGTTTAAGCTTCAGTGGAGGaGTGGGTCAACCAAGACATTCTGGAGGCAGCTGATGGTCCGCCGCC	aaagctcccatagtggctgtggctggatagtcttggtacaccgactcctgtttaagcttcagtggaggagt	ggcggcggaccatcagctgcctccagaatgtcttggttgacccactcctccactgaagcttaaacaggagt
TRCN0000435470	CATAGCTGCACAGACCTTAAA	CCGGCATAGCTGCACAGACCTTAAACTCGAGTTTAAGGTCTGTGCAGCTATGTTTTTTG	NM_024794.2-1638s21c1	3UTR	NM_024794	9606	79852	EPHX3	epoxide hydrolase 3	NM_001142886.1,NM_024794.2	noAltHuman	noMouseHit	AAAGCTCCCATAGTGGCTGTGGCTGGATAGGTCTGTGCAGCTATGtCCTGTTTAAGCTTCAGTGGAGGaCAAAGCACCACAGACCATTCTGGAGGCAGCTGATGGTCCGCCGCC	aaagctcccatagtggctgtggctggataggtctgtgcagctatgtcctgtttaagcttcagtggaggaca	ggcggcggaccatcagctgcctccagaatggtctgtggtgctttgtcctccactgaagcttaaacaggaca
TRCN0000418405	GAACTCTTGAATCGCTCATAG	CCGGGAACTCTTGAATCGCTCATAGCTCGAGCTATGAGCGATTCAAGAGTTCTTTTTTG	NM_024794.2-1394s21c1	3UTR	NM_024794	9606	79852	EPHX3	epoxide hydrolase 3	NM_001142886.1,NM_024794.2	noAltHuman	noMouseHit	AAAGCTCCCATAGTGGCTGTGGCTGGATGAGCGATTCAAGAGTTCtCCTGTTTAAGCTTCAGTGGAGGaGATCTCAAGAATCGCTGTTCTGGAGGCAGCTGATGGTCCGCCGCC	aaagctcccatagtggctgtggctggatgagcgattcaagagttctcctgtttaagcttcagtggaggaga	ggcggcggaccatcagctgcctccagaacagcgattcttgagatctcctccactgaagcttaaacaggaga
TRCN0000418194	ATCACGCTGTGCCTCATATTA	CCGGATCACGCTGTGCCTCATATTACTCGAGTAATATGAGGCACAGCGTGATTTTTTTG	NM_000397.3-605s21c1	CDS	NM_000397	9606	1536	CYBB	cytochrome b-245, beta polypeptide	NM_000397.3	noAltHuman	noMouseHit	AAAGCTCCCATAGTGGCTGTGGCTGGATATGAGGCACAGCGTGATtCCTGTTTAAGCTTCAGTGGAGGaATGACGGAGTGCCTCAATTCTGGAGGCAGCTGATGGTCCGCCGCC	aaagctcccatagtggctgtggctggatatgaggcacagcgtgattcctgtttaagcttcagtggaggaat	ggcggcggaccatcagctgcctccagaattgaggcactccgtcattcctccactgaagcttaaacaggaat
TRCN0000428504	TCCATGGAGCTGAACGAATTG	CCGGTCCATGGAGCTGAACGAATTGCTCGAGCAATTCGTTCAGCTCCATGGATTTTTTG	NM_000397.3-723s21c1	CDS	NM_000397	9606	1536	CYBB	cytochrome b-245, beta polypeptide	NM_000397.3	noAltHuman	NM_007807.4 (LOC:13058)	AAAGCTCCCATAGTGGCTGTGGCTGGATTCGTTCAGCTCCATGGAtCCTGTTTAAGCTTCAGTGGAGGaTCGATGCTGCTGAACGTTTCTGGAGGCAGCTGATGGTCCGCCGCC	aaagctcccatagtggctgtggctggattcgttcagctccatggatcctgtttaagcttcagtggaggatc	ggcggcggaccatcagctgcctccagaaacgttcagcagcatcgatcctccactgaagcttaaacaggatc
TRCN0000412358	GAAACCAAGGAGTAGCTATAT	CCGGGAAACCAAGGAGTAGCTATATCTCGAGATATAGCTACTCCTTGGTTTCTTTTTTG	NM_000397.3-2212s21c1	3UTR	NM_000397	9606	1536	CYBB	cytochrome b-245, beta polypeptide	NM_000397.3	noAltHuman	noMouseHit	AAAGCTCCCATAGTGGCTGTGGCTGGATAGCTACTCCTTGGTTTCtCCTGTTTAAGCTTCAGTGGAGGaGATACCTTGGAGTAGCATTCTGGAGGCAGCTGATGGTCCGCCGCC	aaagctcccatagtggctgtggctggatagctactccttggtttctcctgtttaagcttcagtggaggaga	ggcggcggaccatcagctgcctccagaatgctactccaaggtatctcctccactgaagcttaaacaggaga
TRCN0000421766	AGCTTGGAGATGGTCCTGATA	CCGGAGCTTGGAGATGGTCCTGATACTCGAGTATCAGGACCATCTCCAAGCTTTTTTTG	NM_003785.3-354s21c1	CDS	NM_003785	9606	8712	PAGE1	P antigen family, member 1 (prostate associated)	NM_003785.3	noAltHuman	noMouseHit	AAAGCTCCCATAGTGGCTGTGGCTGGATAGGACCATCTCCAAGCTtCCTGTTTAAGCTTCAGTGGAGGaAGGTTGCTGATGGTCCATTCTGGAGGCAGCTGATGGTCCGCCGCC	aaagctcccatagtggctgtggctggataggaccatctccaagcttcctgtttaagcttcagtggaggaag	ggcggcggaccatcagctgcctccagaatggaccatcagcaaccttcctccactgaagcttaaacaggaag
TRCN0000418225	GAATCACCAACTCAAAGTCAG	CCGGGAATCACCAACTCAAAGTCAGCTCGAGCTGACTTTGAGTTGGTGATTCTTTTTTG	NM_003785.3-227s21c1	CDS	NM_003785	9606	8712	PAGE1	P antigen family, member 1 (prostate associated)	NM_003785.3	noAltHuman	noMouseHit	AAAGCTCCCATAGTGGCTGTGGCTGGATCTTTGAGTTGGTGATTCtCCTGTTTAAGCTTCAGTGGAGGaGATTCAGGAACTCAAACTTCTGGAGGCAGCTGATGGTCCGCCGCC	aaagctcccatagtggctgtggctggatctttgagttggtgattctcctgtttaagcttcagtggaggaga	ggcggcggaccatcagctgcctccagaagtttgagttcctgaatctcctccactgaagcttaaacaggaga
TRCN0000418421	GAGTCCAGTGATGAGCAACCT	CCGGGAGTCCAGTGATGAGCAACCTCTCGAGAGGTTGCTCATCACTGGACTCTTTTTTG	NM_003785.3-197s21c1	CDS	NM_003785	9606	8712	PAGE1	P antigen family, member 1 (prostate associated)	NM_003785.3	noAltHuman	noMouseHit	AAAGCTCCCATAGTGGCTGTGGCTGGATTGCTCATCACTGGACTCtCCTGTTTAAGCTTCAGTGGAGGaGACTCCTCTGATGAGCTTTCTGGAGGCAGCTGATGGTCCGCCGCC	aaagctcccatagtggctgtggctggattgctcatcactggactctcctgtttaagcttcagtggaggaga	ggcggcggaccatcagctgcctccagaaagctcatcagaggagtctcctccactgaagcttaaacaggaga
TRCN0000418147	ACTTCAACGTAGTCGTCTTTG	CCGGACTTCAACGTAGTCGTCTTTGCTCGAGCAAAGACGACTACGTTGAAGTTTTTTTG	NM_174924.1-1410s21c1	CDS	NM_174924	9606	204474	PDILT	protein disulfide isomerase-like, testis expressed	NM_174924.1	noAltHuman	noMouseHit	AAAGCTCCCATAGTGGCTGTGGCTGGATGACGACTACGTTGAAGTtCCTGTTTAAGCTTCAGTGGAGGaACATCATGGTAGTCGTGTTCTGGAGGCAGCTGATGGTCCGCCGCC	aaagctcccatagtggctgtggctggatgacgactacgttgaagttcctgtttaagcttcagtggaggaac	ggcggcggaccatcagctgcctccagaacacgactaccatgatgttcctccactgaagcttaaacaggaac
TRCN0000430627	TAACGATTGGCAATGTCATTG	CCGGTAACGATTGGCAATGTCATTGCTCGAGCAATGACATTGCCAATCGTTATTTTTTG	NM_174924.1-840s21c1	CDS	NM_174924	9606	204474	PDILT	protein disulfide isomerase-like, testis expressed	NM_174924.1	noAltHuman	noMouseHit	AAAGCTCCCATAGTGGCTGTGGCTGGATGACATTGCCAATCGTTAtCCTGTTTAAGCTTCAGTGGAGGaTATCGAAAGGCAATGTGTTCTGGAGGCAGCTGATGGTCCGCCGCC	aaagctcccatagtggctgtggctggatgacattgccaatcgttatcctgtttaagcttcagtggaggata	ggcggcggaccatcagctgcctccagaacacattgcctttcgatatcctccactgaagcttaaacaggata
TRCN0000421815	GATATCCCATCCGTCCAAATC	CCGGGATATCCCATCCGTCCAAATCCTCGAGGATTTGGACGGATGGGATATCTTTTTTG	NM_174924.1-1217s21c1	CDS	NM_174924	9606	204474	PDILT	protein disulfide isomerase-like, testis expressed	NM_174924.1	noAltHuman	noMouseHit	AAAGCTCCCATAGTGGCTGTGGCTGGATTGGACGGATGGGATATCtCCTGTTTAAGCTTCAGTGGAGGaGAAATCGGATCCGTCCTTTCTGGAGGCAGCTGATGGTCCGCCGCC	aaagctcccatagtggctgtggctggattggacggatgggatatctcctgtttaagcttcagtggaggaga	ggcggcggaccatcagctgcctccagaaaggacggatccgatttctcctccactgaagcttaaacaggaga
TRCN0000418692	CACGTCCACCGGTATCCAATA	CCGGCACGTCCACCGGTATCCAATACTCGAGTATTGGATACCGGTGGACGTGTTTTTTG	NM_182551.3-1059s21c1	CDS	NM_182551	9606	253558	LCLAT1	lysocardiolipin acyltransferase 1	NM_182551.3,NM_001002257.1	noAltHuman	noMouseHit	AAAGCTCCCATAGTGGCTGTGGCTGGATGGATACCGGTGGACGTGtCCTGTTTAAGCTTCAGTGGAGGaCAGGTCGTCCGGTATCGTTCTGGAGGCAGCTGATGGTCCGCCGCC	aaagctcccatagtggctgtggctggatggataccggtggacgtgtcctgtttaagcttcagtggaggaca	ggcggcggaccatcagctgcctccagaacgataccggacgacctgtcctccactgaagcttaaacaggaca
TRCN0000436168	GAATTGCCTGATGCGATATAG	CCGGGAATTGCCTGATGCGATATAGCTCGAGCTATATCGCATCAGGCAATTCTTTTTTG	NM_182551.3-608s21c1	CDS	NM_182551	9606	253558	LCLAT1	lysocardiolipin acyltransferase 1	NM_182551.3,NM_001002257.1	noAltHuman	noMouseHit	AAAGCTCCCATAGTGGCTGTGGCTGGATATCGCATCAGGCAATTCtCCTGTTTAAGCTTCAGTGGAGGaGATTTGGGTGATGCGAATTCTGGAGGCAGCTGATGGTCCGCCGCC	aaagctcccatagtggctgtggctggatatcgcatcaggcaattctcctgtttaagcttcagtggaggaga	ggcggcggaccatcagctgcctccagaattcgcatcacccaaatctcctccactgaagcttaaacaggaga
TRCN0000428701	TGGCGTATCCTCACAACATTC	CCGGTGGCGTATCCTCACAACATTCCTCGAGGAATGTTGTGAGGATACGCCATTTTTTG	NM_182551.3-985s21c1	CDS	NM_182551	9606	253558	LCLAT1	lysocardiolipin acyltransferase 1	NM_182551.3,NM_001002257.1	noAltHuman	noMouseHit	AAAGCTCCCATAGTGGCTGTGGCTGGATGTTGTGAGGATACGCCAtCCTGTTTAAGCTTCAGTGGAGGaTGCCGTTACCTCACAAGTTCTGGAGGCAGCTGATGGTCCGCCGCC	aaagctcccatagtggctgtggctggatgttgtgaggatacgccatcctgtttaagcttcagtggaggatg	ggcggcggaccatcagctgcctccagaacttgtgaggtaacggcatcctccactgaagcttaaacaggatg
TRCN0000418601	AGGTGAACCTGCACGTGTTTG	CCGGAGGTGAACCTGCACGTGTTTGCTCGAGCAAACACGTGCAGGTTCACCTTTTTTTG	NM_178537.4-368s21c1	CDS	NM_178537	9606	338707	B4GALNT4	beta-1,4-N-acetyl-galactosaminyl transferase 4	NM_178537.4	noAltHuman	NM_177897.3 (LOC:330671)	AAAGCTCCCATAGTGGCTGTGGCTGGATCACGTGCAGGTTCACCTtCCTGTTTAAGCTTCAGTGGAGGaAGCTGATGCTGCACGTCTTCTGGAGGCAGCTGATGGTCCGCCGCC	aaagctcccatagtggctgtggctggatcacgtgcaggttcaccttcctgtttaagcttcagtggaggaag	ggcggcggaccatcagctgcctccagaagacgtgcagcatcagcttcctccactgaagcttaaacaggaag
TRCN0000431477	GGAGAGGTTTGGGTTCTATAA	CCGGGGAGAGGTTTGGGTTCTATAACTCGAGTTATAGAACCCAAACCTCTCCTTTTTTG	NM_178537.4-1200s21c1	CDS	NM_178537	9606	338707	B4GALNT4	beta-1,4-N-acetyl-galactosaminyl transferase 4	NM_178537.4	noAltHuman	noMouseHit	AAAGCTCCCATAGTGGCTGTGGCTGGATAGAACCCAAACCTCTCCtCCTGTTTAAGCTTCAGTGGAGGaGGTGAGCATTGGGTTCATTCTGGAGGCAGCTGATGGTCCGCCGCC	aaagctcccatagtggctgtggctggatagaacccaaacctctcctcctgtttaagcttcagtggaggagg	ggcggcggaccatcagctgcctccagaatgaacccaatgctcacctcctccactgaagcttaaacaggagg
TRCN0000428638	TCCGACTGCGGAATTTCTATC	CCGGTCCGACTGCGGAATTTCTATCCTCGAGGATAGAAATTCCGCAGTCGGATTTTTTG	NM_178537.4-3038s21c1	CDS	NM_178537	9606	338707	B4GALNT4	beta-1,4-N-acetyl-galactosaminyl transferase 4	NM_178537.4	noAltHuman	noMouseHit	AAAGCTCCCATAGTGGCTGTGGCTGGATGAAATTCCGCAGTCGGAtCCTGTTTAAGCTTCAGTGGAGGaTCGGACACCGGAATTTGTTCTGGAGGCAGCTGATGGTCCGCCGCC	aaagctcccatagtggctgtggctggatgaaattccgcagtcggatcctgtttaagcttcagtggaggatc	ggcggcggaccatcagctgcctccagaacaaattccggtgtccgatcctccactgaagcttaaacaggatc
TRCN0000436058	GACTACAGACGGTCCTATAAT	CCGGGACTACAGACGGTCCTATAATCTCGAGATTATAGGACCGTCTGTAGTCTTTTTTG	NM_139056.2-2587s21c1	CDS	NM_139056	9606	170690	ADAMTS16	ADAM metallopeptidase with thrombospondin type 1 motif, 16	NM_139056.2	noAltHuman	noMouseHit	AAAGCTCCCATAGTGGCTGTGGCTGGATTAGGACCGTCTGTAGTCtCCTGTTTAAGCTTCAGTGGAGGaGAGTACTCACGGTCCTTTTCTGGAGGCAGCTGATGGTCCGCCGCC	aaagctcccatagtggctgtggctggattaggaccgtctgtagtctcctgtttaagcttcagtggaggaga	ggcggcggaccatcagctgcctccagaaaaggaccgtgagtactctcctccactgaagcttaaacaggaga
TRCN0000431958	ATCTTGCCAGATGAGTATAAG	CCGGATCTTGCCAGATGAGTATAAGCTCGAGCTTATACTCATCTGGCAAGATTTTTTTG	NM_139056.2-934s21c1	CDS	NM_139056	9606	170690	ADAMTS16	ADAM metallopeptidase with thrombospondin type 1 motif, 16	NM_139056.2	noAltHuman	noMouseHit	AAAGCTCCCATAGTGGCTGTGGCTGGATTACTCATCTGGCAAGATtCCTGTTTAAGCTTCAGTGGAGGaATGTTGGGAGATGAGTTTTCTGGAGGCAGCTGATGGTCCGCCGCC	aaagctcccatagtggctgtggctggattactcatctggcaagattcctgtttaagcttcagtggaggaat	ggcggcggaccatcagctgcctccagaaaactcatctcccaacattcctccactgaagcttaaacaggaat
TRCN0000431619	AGCCAGGAAACAGATAGTAAT	CCGGAGCCAGGAAACAGATAGTAATCTCGAGATTACTATCTGTTTCCTGGCTTTTTTTG	NM_022116.3-2083s21c1	CDS	NM_022116	9606	63979	FIGNL1	fidgetin-like 1	NM_022116.3,NM_001042762.1	noAltHuman	noMouseHit	AAAGCTCCCATAGTGGCTGTGGCTGGATCTATCTGTTTCCTGGCTtCCTGTTTAAGCTTCAGTGGAGGaAGGCAGCTAACAGATACTTCTGGAGGCAGCTGATGGTCCGCCGCC	aaagctcccatagtggctgtggctggatctatctgtttcctggcttcctgtttaagcttcagtggaggaag	ggcggcggaccatcagctgcctccagaagtatctgttagctgccttcctccactgaagcttaaacaggaag
TRCN0000413731	CCTGATACGTAAGCCTATTTG	CCGGCCTGATACGTAAGCCTATTTGCTCGAGCAAATAGGCTTACGTATCAGGTTTTTTG	NM_022116.3-2582s21c1	3UTR	NM_022116	9606	63979	FIGNL1	fidgetin-like 1	NM_022116.3,NM_001042762.1	noAltHuman	noMouseHit	AAAGCTCCCATAGTGGCTGTGGCTGGATTAGGCTTACGTATCAGGtCCTGTTTAAGCTTCAGTGGAGGaCCAGATTGGTAAGCCTTTTCTGGAGGCAGCTGATGGTCCGCCGCC	aaagctcccatagtggctgtggctggattaggcttacgtatcaggtcctgtttaagcttcagtggaggacc	ggcggcggaccatcagctgcctccagaaaaggcttaccaatctggtcctccactgaagcttaaacaggacc
TRCN0000418569	GGTGCTCACCGTGATAGGAAT	CCGGGGTGCTCACCGTGATAGGAATCTCGAGATTCCTATCACGGTGAGCACCTTTTTTG	NM_019118.3-348s21c1	CDS	NM_019118	9606	56063	TMEM234	transmembrane protein 234	NM_019118.3	noAltHuman	noMouseHit	AAAGCTCCCATAGTGGCTGTGGCTGGATCTATCACGGTGAGCACCtCCTGTTTAAGCTTCAGTGGAGGaGGAGCTGTCCGTGATACTTCTGGAGGCAGCTGATGGTCCGCCGCC	aaagctcccatagtggctgtggctggatctatcacggtgagcacctcctgtttaagcttcagtggaggagg	ggcggcggaccatcagctgcctccagaagtatcacggacagctcctcctccactgaagcttaaacaggagg
TRCN0000414234	TGTGGATCCCTTCTCTATTAC	CCGGTGTGGATCCCTTCTCTATTACCTCGAGGTAATAGAGAAGGGATCCACATTTTTTG	NM_019118.3-199s21c1	CDS	NM_019118	9606	56063	TMEM234	transmembrane protein 234	NM_019118.3	noAltHuman	noMouseHit	AAAGCTCCCATAGTGGCTGTGGCTGGATTAGAGAAGGGATCCACAtCCTGTTTAAGCTTCAGTGGAGGaTGAGGAAGCCTTCTCTTTTCTGGAGGCAGCTGATGGTCCGCCGCC	aaagctcccatagtggctgtggctggattagagaagggatccacatcctgtttaagcttcagtggaggatg	ggcggcggaccatcagctgcctccagaaaagagaaggcttcctcatcctccactgaagcttaaacaggatg
TRCN0000436184	CACCTTGGCATCGACAGATCT	CCGGCACCTTGGCATCGACAGATCTCTCGAGAGATCTGTCGATGCCAAGGTGTTTTTTG	NM_019118.3-222s21c1	CDS	NM_019118	9606	56063	TMEM234	transmembrane protein 234	NM_019118.3	noAltHuman	noMouseHit	AAAGCTCCCATAGTGGCTGTGGCTGGATCTGTCGATGCCAAGGTGtCCTGTTTAAGCTTCAGTGGAGGaCAGCTTCCCATCGACACTTCTGGAGGCAGCTGATGGTCCGCCGCC	aaagctcccatagtggctgtggctggatctgtcgatgccaaggtgtcctgtttaagcttcagtggaggaca	ggcggcggaccatcagctgcctccagaagtgtcgatgggaagctgtcctccactgaagcttaaacaggaca
TRCN0000436255	ATCACAAGCTCAGTGAGTAAG	CCGGATCACAAGCTCAGTGAGTAAGCTCGAGCTTACTCACTGAGCTTGTGATTTTTTTG	NM_019118.3-379s21c1	CDS	NM_019118	9606	56063	TMEM234	transmembrane protein 234	NM_019118.3	noAltHuman	noMouseHit	AAAGCTCCCATAGTGGCTGTGGCTGGATCTCACTGAGCTTGTGATtCCTGTTTAAGCTTCAGTGGAGGaATGACATCCTCAGTGACTTCTGGAGGCAGCTGATGGTCCGCCGCC	aaagctcccatagtggctgtggctggatctcactgagcttgtgattcctgtttaagcttcagtggaggaat	ggcggcggaccatcagctgcctccagaagtcactgaggatgtcattcctccactgaagcttaaacaggaat
TRCN0000422205	GATGGGCAAGGACTTGATAAC	CCGGGATGGGCAAGGACTTGATAACCTCGAGGTTATCAAGTCCTTGCCCATCTTTTTTG	NM_152889.1-1297s21c1	3UTR	NM_152889	9606	166012	CHST13	carbohydrate (chondroitin 4) sulfotransferase 13	NM_152889.1	noAltHuman	noMouseHit	AAAGCTCCCATAGTGGCTGTGGCTGGATTCAAGTCCTTGCCCATCtCCTGTTTAAGCTTCAGTGGAGGaGAAGGGGTAGGACTTGTTTCTGGAGGCAGCTGATGGTCCGCCGCC	aaagctcccatagtggctgtggctggattcaagtccttgcccatctcctgtttaagcttcagtggaggaga	ggcggcggaccatcagctgcctccagaaacaagtcctaccccttctcctccactgaagcttaaacaggaga
TRCN0000436097	GCAAGTGCCTTTCCGACAAGA	CCGGGCAAGTGCCTTTCCGACAAGACTCGAGTCTTGTCGGAAAGGCACTTGCTTTTTTG	NM_152889.1-1056s21c1	3UTR	NM_152889	9606	166012	CHST13	carbohydrate (chondroitin 4) sulfotransferase 13	NM_152889.1	noAltHuman	noMouseHit	AAAGCTCCCATAGTGGCTGTGGCTGGATGTCGGAAAGGCACTTGCtCCTGTTTAAGCTTCAGTGGAGGaGCTAGTCGCTTTCCGAGTTCTGGAGGCAGCTGATGGTCCGCCGCC	aaagctcccatagtggctgtggctggatgtcggaaaggcacttgctcctgtttaagcttcagtggaggagc	ggcggcggaccatcagctgcctccagaactcggaaagcgactagctcctccactgaagcttaaacaggagc
TRCN0000417653	TCTATGACCTGGATCAGGACC	CCGGTCTATGACCTGGATCAGGACCCTCGAGGGTCCTGATCCAGGTCATAGATTTTTTG	NM_152889.1-164s21c1	CDS	NM_152889	9606	166012	CHST13	carbohydrate (chondroitin 4) sulfotransferase 13	NM_152889.1	noAltHuman	noMouseHit	AAAGCTCCCATAGTGGCTGTGGCTGGATCTGATCCAGGTCATAGAtCCTGTTTAAGCTTCAGTGGAGGaTCAATGTGCTGGATCACTTCTGGAGGCAGCTGATGGTCCGCCGCC	aaagctcccatagtggctgtggctggatctgatccaggtcatagatcctgtttaagcttcagtggaggatc	ggcggcggaccatcagctgcctccagaagtgatccagcacattgatcctccactgaagcttaaacaggatc
TRCN0000419984	AGGATGAGTTCAAGCAGCTTC	CCGGAGGATGAGTTCAAGCAGCTTCCTCGAGGAAGCTGCTTGAACTCATCCTTTTTTTG	NM_021223.2-383s21c1	CDS	NM_021223	9606	58498	MYL7	myosin, light chain 7, regulatory	NM_021223.2	noAltHuman	noMouseHit	AAAGCTCCCATAGTGGCTGTGGCTGGATCTGCTTGAACTCATCCTtCCTGTTTAAGCTTCAGTGGAGGaAGCATGTCTTCAAGCACTTCTGGAGGCAGCTGATGGTCCGCCGCC	aaagctcccatagtggctgtggctggatctgcttgaactcatccttcctgtttaagcttcagtggaggaag	ggcggcggaccatcagctgcctccagaagtgcttgaagacatgcttcctccactgaagcttaaacaggaag
TRCN0000436199	AGAAGCTCAATGGGACAGACC	CCGGAGAAGCTCAATGGGACAGACCCTCGAGGGTCTGTCCCATTGAGCTTCTTTTTTTG	NM_021223.2-299s21c1	CDS	NM_021223	9606	58498	MYL7	myosin, light chain 7, regulatory	NM_021223.2	noAltHuman	noMouseHit	AAAGCTCCCATAGTGGCTGTGGCTGGATTGTCCCATTGAGCTTCTtCCTGTTTAAGCTTCAGTGGAGGaAGTAGCAGAATGGGACTTTCTGGAGGCAGCTGATGGTCCGCCGCC	aaagctcccatagtggctgtggctggattgtcccattgagcttcttcctgtttaagcttcagtggaggaag	ggcggcggaccatcagctgcctccagaaagtcccattctgctacttcctccactgaagcttaaacaggaag
TRCN0000428626	ACCTGGATGAGGACATCATTG	CCGGACCTGGATGAGGACATCATTGCTCGAGCAATGATGTCCTCATCCAGGTTTTTTTG	NM_000064.2-2311s21c1	CDS	NM_000064	9606	718	C3	complement component 3	NM_000064.2	XM_001719463.2 (LOC:100133511)	noMouseHit	AAAGCTCCCATAGTGGCTGTGGCTGGATGATGTCCTCATCCAGGTtCCTGTTTAAGCTTCAGTGGAGGaACGTGGTAGAGGACATGTTCTGGAGGCAGCTGATGGTCCGCCGCC	aaagctcccatagtggctgtggctggatgatgtcctcatccaggttcctgtttaagcttcagtggaggaac	ggcggcggaccatcagctgcctccagaacatgtcctctaccacgttcctccactgaagcttaaacaggaac
TRCN0000429898	GGACGGTCATGGTCAACATTG	CCGGGGACGGTCATGGTCAACATTGCTCGAGCAATGTTGACCATGACCGTCCTTTTTTG	NM_000064.2-544s21c1	CDS	NM_000064	9606	718	C3	complement component 3	NM_000064.2	XM_001719463.2 (LOC:100133511)	noMouseHit	AAAGCTCCCATAGTGGCTGTGGCTGGATGTTGACCATGACCGTCCtCCTGTTTAAGCTTCAGTGGAGGaGGTCGGAGATGGTCAAGTTCTGGAGGCAGCTGATGGTCCGCCGCC	aaagctcccatagtggctgtggctggatgttgaccatgaccgtcctcctgtttaagcttcagtggaggagg	ggcggcggaccatcagctgcctccagaacttgaccatctccgacctcctccactgaagcttaaacaggagg
TRCN0000434812	TGCCCAGTTTCGAGGTCATAG	CCGGTGCCCAGTTTCGAGGTCATAGCTCGAGCTATGACCTCGAAACTGGGCATTTTTTG	NM_000064.2-748s21c1	CDS	NM_000064	9606	718	C3	complement component 3	NM_000064.2	XM_001719463.2 (LOC:100133511)	noMouseHit	AAAGCTCCCATAGTGGCTGTGGCTGGATGACCTCGAAACTGGGCAtCCTGTTTAAGCTTCAGTGGAGGaTGGCCACATTCGAGGTGTTCTGGAGGCAGCTGATGGTCCGCCGCC	aaagctcccatagtggctgtggctggatgacctcgaaactgggcatcctgtttaagcttcagtggaggatg	ggcggcggaccatcagctgcctccagaacacctcgaatgtggccatcctccactgaagcttaaacaggatg
TRCN0000434752	TGCGGGCTCTTTCTCGATTTG	CCGGTGCGGGCTCTTTCTCGATTTGCTCGAGCAAATCGAGAAAGAGCCCGCATTTTTTG	NM_006514.2-3773s21c1	CDS	NM_006514	9606	6336	SCN10A	sodium channel, voltage-gated, type X, alpha subunit	NM_006514.2	noAltHuman	noMouseHit	AAAGCTCCCATAGTGGCTGTGGCTGGATTCGAGAAAGAGCCCGCAtCCTGTTTAAGCTTCAGTGGAGGaTGGGGGGACTTTCTCGTTTCTGGAGGCAGCTGATGGTCCGCCGCC	aaagctcccatagtggctgtggctggattcgagaaagagcccgcatcctgtttaagcttcagtggaggatg	ggcggcggaccatcagctgcctccagaaacgagaaagtccccccatcctccactgaagcttaaacaggatg
TRCN0000415398	AGATAGGCAACATCGTCTTTA	CCGGAGATAGGCAACATCGTCTTTACTCGAGTAAAGACGATGTTGCCTATCTTTTTTTG	NM_006514.2-2093s21c1	CDS	NM_006514	9606	6336	SCN10A	sodium channel, voltage-gated, type X, alpha subunit	NM_006514.2	noAltHuman	noMouseHit	AAAGCTCCCATAGTGGCTGTGGCTGGATGACGATGTTGCCTATCTtCCTGTTTAAGCTTCAGTGGAGGaAGTTAGCGAACATCGTGTTCTGGAGGCAGCTGATGGTCCGCCGCC	aaagctcccatagtggctgtggctggatgacgatgttgcctatcttcctgtttaagcttcagtggaggaag	ggcggcggaccatcagctgcctccagaacacgatgttcgctaacttcctccactgaagcttaaacaggaag
TRCN0000431751	CCTTCGACCCATACTATTATT	CCGGCCTTCGACCCATACTATTATTCTCGAGAATAATAGTATGGGTCGAAGGTTTTTTG	NM_006514.2-2153s21c1	CDS	NM_006514	9606	6336	SCN10A	sodium channel, voltage-gated, type X, alpha subunit	NM_006514.2	noAltHuman	noMouseHit	AAAGCTCCCATAGTGGCTGTGGCTGGATATAGTATGGGTCGAAGGtCCTGTTTAAGCTTCAGTGGAGGaCCATCGTGCCATACTAATTCTGGAGGCAGCTGATGGTCCGCCGCC	aaagctcccatagtggctgtggctggatatagtatgggtcgaaggtcctgtttaagcttcagtggaggacc	ggcggcggaccatcagctgcctccagaattagtatggcacgatggtcctccactgaagcttaaacaggacc
TRCN0000412477	TCAAATCTGAGCCTTAGTTTC	CCGGTCAAATCTGAGCCTTAGTTTCCTCGAGGAAACTAAGGCTCAGATTTGATTTTTTG	NM_144579.2-1518s21c1	3UTR	NM_144579	9606	94097	SFXN5	sideroflexin 5	NM_144579.2	noAltHuman	noMouseHit	AAAGCTCCCATAGTGGCTGTGGCTGGATCTAAGGCTCAGATTTGAtCCTGTTTAAGCTTCAGTGGAGGaTCTAATGAGAGCCTTACTTCTGGAGGCAGCTGATGGTCCGCCGCC	aaagctcccatagtggctgtggctggatctaaggctcagatttgatcctgtttaagcttcagtggaggatc	ggcggcggaccatcagctgcctccagaagtaaggctctcattagatcctccactgaagcttaaacaggatc
TRCN0000421881	GCCAATTGTAGTCGGTCTTCT	CCGGGCCAATTGTAGTCGGTCTTCTCTCGAGAGAAGACCGACTACAATTGGCTTTTTTG	NM_144579.2-482s21c1	CDS	NM_144579	9606	94097	SFXN5	sideroflexin 5	NM_144579.2	noAltHuman	noMouseHit	AAAGCTCCCATAGTGGCTGTGGCTGGATGACCGACTACAATTGGCtCCTGTTTAAGCTTCAGTGGAGGaGCGAATACTAGTCGGTGTTCTGGAGGCAGCTGATGGTCCGCCGCC	aaagctcccatagtggctgtggctggatgaccgactacaattggctcctgtttaagcttcagtggaggagc	ggcggcggaccatcagctgcctccagaacaccgactagtattcgctcctccactgaagcttaaacaggagc
TRCN0000430082	AGCTGGAGGAAGGGATTGATG	CCGGAGCTGGAGGAAGGGATTGATGCTCGAGCATCAATCCCTTCCTCCAGCTTTTTTTG	NM_144579.2-799s21c1	CDS	NM_144579	9606	94097	SFXN5	sideroflexin 5	NM_144579.2	noAltHuman	noMouseHit	AAAGCTCCCATAGTGGCTGTGGCTGGATAATCCCTTCCTCCAGCTtCCTGTTTAAGCTTCAGTGGAGGaAGGTGGTCGAAGGGATATTCTGGAGGCAGCTGATGGTCCGCCGCC	aaagctcccatagtggctgtggctggataatcccttcctccagcttcctgtttaagcttcagtggaggaag	ggcggcggaccatcagctgcctccagaatatcccttcgaccaccttcctccactgaagcttaaacaggaag
TRCN0000424951	CTGTAGCCAGTGCCAATATCT	CCGGCTGTAGCCAGTGCCAATATCTCTCGAGAGATATTGGCACTGGCTACAGTTTTTTG	NM_144579.2-751s21c1	CDS	NM_144579	9606	94097	SFXN5	sideroflexin 5	NM_144579.2	noAltHuman	noMouseHit	AAAGCTCCCATAGTGGCTGTGGCTGGATATTGGCACTGGCTACAGtCCTGTTTAAGCTTCAGTGGAGGaCTCTAGGGAGTGCCAAATTCTGGAGGCAGCTGATGGTCCGCCGCC	aaagctcccatagtggctgtggctggatattggcactggctacagtcctgtttaagcttcagtggaggact	ggcggcggaccatcagctgcctccagaatttggcactccctagagtcctccactgaagcttaaacaggact
TRCN0000428457	GCCTTCACCTGCATCCAAGTT	CCGGGCCTTCACCTGCATCCAAGTTCTCGAGAACTTGGATGCAGGTGAAGGCTTTTTTG	NM_144579.2-599s21c1	CDS	NM_144579	9606	94097	SFXN5	sideroflexin 5	NM_144579.2	noAltHuman	NM_178639.4 (LOC:94282)	AAAGCTCCCATAGTGGCTGTGGCTGGATTGGATGCAGGTGAAGGCtCCTGTTTAAGCTTCAGTGGAGGaGCGTTCTGCTGCATCCTTTCTGGAGGCAGCTGATGGTCCGCCGCC	aaagctcccatagtggctgtggctggattggatgcaggtgaaggctcctgtttaagcttcagtggaggagc	ggcggcggaccatcagctgcctccagaaaggatgcagcagaacgctcctccactgaagcttaaacaggagc
TRCN0000426191	AGCCGAAGGCTACTACGATAT	CCGGAGCCGAAGGCTACTACGATATCTCGAGATATCGTAGTAGCCTTCGGCTTTTTTTG	NM_020971.2-1590s21c1	CDS	NM_020971	9606	57731	SPTBN4	spectrin, beta, non-erythrocytic 4	NM_020971.2	noAltHuman	noMouseHit	AAAGCTCCCATAGTGGCTGTGGCTGGATCGTAGTAGCCTTCGGCTtCCTGTTTAAGCTTCAGTGGAGGaAGGCGATCGCTACTACCTTCTGGAGGCAGCTGATGGTCCGCCGCC	aaagctcccatagtggctgtggctggatcgtagtagccttcggcttcctgtttaagcttcagtggaggaag	ggcggcggaccatcagctgcctccagaaggtagtagcgatcgccttcctccactgaagcttaaacaggaag
TRCN0000430172	AGCTAGTGGAACAGCGCAAAG	CCGGAGCTAGTGGAACAGCGCAAAGCTCGAGCTTTGCGCTGTTCCACTAGCTTTTTTTG	NM_020971.2-3023s21c1	CDS	NM_020971	9606	57731	SPTBN4	spectrin, beta, non-erythrocytic 4	NM_020971.2	noAltHuman	noMouseHit	AAAGCTCCCATAGTGGCTGTGGCTGGATGCGCTGTTCCACTAGCTtCCTGTTTAAGCTTCAGTGGAGGaAGGTAGACGAACAGCGGTTCTGGAGGCAGCTGATGGTCCGCCGCC	aaagctcccatagtggctgtggctggatgcgctgttccactagcttcctgtttaagcttcagtggaggaag	ggcggcggaccatcagctgcctccagaaccgctgttcgtctaccttcctccactgaagcttaaacaggaag
TRCN0000413540	GCCTCATCAGCAATCAGAAAT	CCGGGCCTCATCAGCAATCAGAAATCTCGAGATTTCTGATTGCTGATGAGGCTTTTTTG	NM_020971.2-1091s21c1	CDS	NM_020971	9606	57731	SPTBN4	spectrin, beta, non-erythrocytic 4	NM_020971.2	noAltHuman	noMouseHit	AAAGCTCCCATAGTGGCTGTGGCTGGATCTGATTGCTGATGAGGCtCCTGTTTAAGCTTCAGTGGAGGaGCGTCAAGAGCAATCACTTCTGGAGGCAGCTGATGGTCCGCCGCC	aaagctcccatagtggctgtggctggatctgattgctgatgaggctcctgtttaagcttcagtggaggagc	ggcggcggaccatcagctgcctccagaagtgattgctcttgacgctcctccactgaagcttaaacaggagc
TRCN0000432241	TGAGGTAAACATCCAGAATTT	CCGGTGAGGTAAACATCCAGAATTTCTCGAGAAATTCTGGATGTTTACCTCATTTTTTG	NM_020971.2-696s21c1	CDS	NM_020971	9606	57731	SPTBN4	spectrin, beta, non-erythrocytic 4	NM_020971.2	noAltHuman	NM_032610.2 (LOC:80297)	AAAGCTCCCATAGTGGCTGTGGCTGGATTCTGGATGTTTACCTCAtCCTGTTTAAGCTTCAGTGGAGGaTGTGGTTTACATCCAGTTTCTGGAGGCAGCTGATGGTCCGCCGCC	aaagctcccatagtggctgtggctggattctggatgtttacctcatcctgtttaagcttcagtggaggatg	ggcggcggaccatcagctgcctccagaaactggatgtaaaccacatcctccactgaagcttaaacaggatg
TRCN0000428595	GGCTGTCACCAAGTATACAAG	CCGGGGCTGTCACCAAGTATACAAGCTCGAGCTTGTATACTTGGTGACAGCCTTTTTTG	NM_003518.3-352s21c1	CDS	NM_003518	9606	8339	HIST1H2BG	histone cluster 1, H2bg	NM_003518.3	noAltHuman	noMouseHit	AAAGCTCCCATAGTGGCTGTGGCTGGATTATACTTGGTGACAGCCtCCTGTTTAAGCTTCAGTGGAGGaGGGTGTGTCCAAGTATTTTCTGGAGGCAGCTGATGGTCCGCCGCC	aaagctcccatagtggctgtggctggattatacttggtgacagcctcctgtttaagcttcagtggaggagg	ggcggcggaccatcagctgcctccagaaaatacttggacacaccctcctccactgaagcttaaacaggagg
TRCN0000426588	CGTTAACGACATCTTCGAACG	CCGGCGTTAACGACATCTTCGAACGCTCGAGCGTTCGAAGATGTCGTTAACGTTTTTTG	NM_003518.3-199s21c1	CDS	NM_003518	9606	8339	HIST1H2BG	histone cluster 1, H2bg	NM_003518.3	noAltHuman	noMouseHit	AAAGCTCCCATAGTGGCTGTGGCTGGATCGAAGATGTCGTTAACGtCCTGTTTAAGCTTCAGTGGAGGaCGATAAGCACATCTTCCTTCTGGAGGCAGCTGATGGTCCGCCGCC	aaagctcccatagtggctgtggctggatcgaagatgtcgttaacgtcctgtttaagcttcagtggaggacg	ggcggcggaccatcagctgcctccagaaggaagatgtgcttatcgtcctccactgaagcttaaacaggacg
TRCN0000415121	GAAGCGCAAGCGCAGTCGTAA	CCGGGAAGCGCAAGCGCAGTCGTAACTCGAGTTACGACTGCGCTTGCGCTTCTTTTTTG	NM_003518.3-85s21c1	CDS	NM_003518	9606	8339	HIST1H2BG	histone cluster 1, H2bg	NM_003518.3	noAltHuman	noMouseHit	AAAGCTCCCATAGTGGCTGTGGCTGGATGACTGCGCTTGCGCTTCtCCTGTTTAAGCTTCAGTGGAGGaGATGCGGTAGCGCAGTGTTCTGGAGGCAGCTGATGGTCCGCCGCC	aaagctcccatagtggctgtggctggatgactgcgcttgcgcttctcctgtttaagcttcagtggaggaga	ggcggcggaccatcagctgcctccagaacactgcgctaccgcatctcctccactgaagcttaaacaggaga
TRCN0000421189	GGGTTCCAAGAAGGCTGTGAC	CCGGGGGTTCCAAGAAGGCTGTGACCTCGAGGTCACAGCCTTCTTGGAACCCTTTTTTG	NM_003518.3-40s21c1	CDS	NM_003518	9606	8339	HIST1H2BG	histone cluster 1, H2bg	NM_003518.3	noAltHuman	noMouseHit	AAAGCTCCCATAGTGGCTGTGGCTGGATCAGCCTTCTTGGAACCCtCCTGTTTAAGCTTCAGTGGAGGaGGCTTCGTAGAAGGCTCTTCTGGAGGCAGCTGATGGTCCGCCGCC	aaagctcccatagtggctgtggctggatcagccttcttggaaccctcctgtttaagcttcagtggaggagg	ggcggcggaccatcagctgcctccagaagagccttctacgaagcctcctccactgaagcttaaacaggagg
TRCN0000420195	GCCAATGAGGTCTTCCATTAC	CCGGGCCAATGAGGTCTTCCATTACCTCGAGGTAATGGAAGACCTCATTGGCTTTTTTG	NM_013443.3-309s21c1	CDS	NM_013443	9606	30815	ST6GALNAC6	ST6 (alpha-N-acetyl-neuraminyl-2,3-beta-galactosyl-1,3)-N-acetylgalactosaminide alpha-2,6-sialyltransferase 6	NM_013443.3	noAltHuman	noMouseHit	AAAGCTCCCATAGTGGCTGTGGCTGGATTGGAAGACCTCATTGGCtCCTGTTTAAGCTTCAGTGGAGGaGCGAATCTGGTCTTCCTTTCTGGAGGCAGCTGATGGTCCGCCGCC	aaagctcccatagtggctgtggctggattggaagacctcattggctcctgtttaagcttcagtggaggagc	ggcggcggaccatcagctgcctccagaaaggaagaccagattcgctcctccactgaagcttaaacaggagc
TRCN0000416213	TGGAGCATCACTGACGGCTAT	CCGGTGGAGCATCACTGACGGCTATCTCGAGATAGCCGTCAGTGATGCTCCATTTTTTG	NM_013443.3-375s21c1	CDS	NM_013443	9606	30815	ST6GALNAC6	ST6 (alpha-N-acetyl-neuraminyl-2,3-beta-galactosyl-1,3)-N-acetylgalactosaminide alpha-2,6-sialyltransferase 6	NM_013443.3	noAltHuman	noMouseHit	AAAGCTCCCATAGTGGCTGTGGCTGGATCCGTCAGTGATGCTCCAtCCTGTTTAAGCTTCAGTGGAGGaTGCAGCTACACTGACGCTTCTGGAGGCAGCTGATGGTCCGCCGCC	aaagctcccatagtggctgtggctggatccgtcagtgatgctccatcctgtttaagcttcagtggaggatg	ggcggcggaccatcagctgcctccagaagcgtcagtgtagctgcatcctccactgaagcttaaacaggatg
TRCN0000421191	GGTTGAGCACAGGCTGGTTTA	CCGGGGTTGAGCACAGGCTGGTTTACTCGAGTAAACCAGCCTGTGCTCAACCTTTTTTG	NM_013443.3-841s21c1	CDS	NM_013443	9606	30815	ST6GALNAC6	ST6 (alpha-N-acetyl-neuraminyl-2,3-beta-galactosyl-1,3)-N-acetylgalactosaminide alpha-2,6-sialyltransferase 6	NM_013443.3	noAltHuman	noMouseHit	AAAGCTCCCATAGTGGCTGTGGCTGGATCCAGCCTGTGCTCAACCtCCTGTTTAAGCTTCAGTGGAGGaGGATGACGACAGGCTGCTTCTGGAGGCAGCTGATGGTCCGCCGCC	aaagctcccatagtggctgtggctggatccagcctgtgctcaacctcctgtttaagcttcagtggaggagg	ggcggcggaccatcagctgcctccagaagcagcctgtcgtcatcctcctccactgaagcttaaacaggagg
TRCN0000415753	GATGTCCGTTCAGCGTCTTTG	CCGGGATGTCCGTTCAGCGTCTTTGCTCGAGCAAAGACGCTGAACGGACATCTTTTTTG	NM_174941.4-1258s21c1	CDS	NM_174941	9606	283316	CD163L1	CD163 molecule-like 1	NM_174941.4	noAltHuman	noMouseHit	AAAGCTCCCATAGTGGCTGTGGCTGGATGACGCTGAACGGACATCtCCTGTTTAAGCTTCAGTGGAGGaGAAGTCGCTTCAGCGTGTTCTGGAGGCAGCTGATGGTCCGCCGCC	aaagctcccatagtggctgtggctggatgacgctgaacggacatctcctgtttaagcttcagtggaggaga	ggcggcggaccatcagctgcctccagaacacgctgaagcgacttctcctccactgaagcttaaacaggaga
TRCN0000433470	GACATTCCGGAACCGTCAATT	CCGGGACATTCCGGAACCGTCAATTCTCGAGAATTGACGGTTCCGGAATGTCTTTTTTG	NM_174941.4-1051s21c1	CDS	NM_174941	9606	283316	CD163L1	CD163 molecule-like 1	NM_174941.4	noAltHuman	noMouseHit	AAAGCTCCCATAGTGGCTGTGGCTGGATGACGGTTCCGGAATGTCtCCTGTTTAAGCTTCAGTGGAGGaGAGATTGGGGAACCGTGTTCTGGAGGCAGCTGATGGTCCGCCGCC	aaagctcccatagtggctgtggctggatgacggttccggaatgtctcctgtttaagcttcagtggaggaga	ggcggcggaccatcagctgcctccagaacacggttccccaatctctcctccactgaagcttaaacaggaga
TRCN0000436130	GAGTTGTCTGTTCCCGATATA	CCGGGAGTTGTCTGTTCCCGATATACTCGAGTATATCGGGAACAGACAACTCTTTTTTG	NM_174941.4-2698s21c1	CDS	NM_174941	9606	283316	CD163L1	CD163 molecule-like 1	NM_174941.4	noAltHuman	noMouseHit	AAAGCTCCCATAGTGGCTGTGGCTGGATTCGGGAACAGACAACTCtCCTGTTTAAGCTTCAGTGGAGGaGACTTGAGTGTTCCCGTTTCTGGAGGCAGCTGATGGTCCGCCGCC	aaagctcccatagtggctgtggctggattcgggaacagacaactctcctgtttaagcttcagtggaggaga	ggcggcggaccatcagctgcctccagaaacgggaacactcaagtctcctccactgaagcttaaacaggaga
TRCN0000431971	TCATGTATGTGGGAGCCAAGA	CCGGTCATGTATGTGGGAGCCAAGACTCGAGTCTTGGCTCCCACATACATGATTTTTTG	NM_003087.2-277s21c1	CDS	NM_003087	9606	6623	SNCG	synuclein, gamma (breast cancer-specific protein 1)	NM_003087.2	noAltHuman	noMouseHit	AAAGCTCCCATAGTGGCTGTGGCTGGATGGCTCCCACATACATGAtCCTGTTTAAGCTTCAGTGGAGGaTCTTGTTAGTGGGAGCGTTCTGGAGGCAGCTGATGGTCCGCCGCC	aaagctcccatagtggctgtggctggatggctcccacatacatgatcctgtttaagcttcagtggaggatc	ggcggcggaccatcagctgcctccagaacgctcccactaacaagatcctccactgaagcttaaacaggatc
TRCN0000416080	GAAGCAGCTGAGAAGACCAAG	CCGGGAAGCAGCTGAGAAGACCAAGCTCGAGCTTGGTCTTCTCAGCTGCTTCTTTTTTG	NM_003087.2-249s21c1	CDS	NM_003087	9606	6623	SNCG	synuclein, gamma (breast cancer-specific protein 1)	NM_003087.2	noAltHuman	noMouseHit	AAAGCTCCCATAGTGGCTGTGGCTGGATGTCTTCTCAGCTGCTTCtCCTGTTTAAGCTTCAGTGGAGGaGATGCACGTGAGAAGAGTTCTGGAGGCAGCTGATGGTCCGCCGCC	aaagctcccatagtggctgtggctggatgtcttctcagctgcttctcctgtttaagcttcagtggaggaga	ggcggcggaccatcagctgcctccagaactcttctcacgtgcatctcctccactgaagcttaaacaggaga
TRCN0000421195	CTACACGTGGACCAATGGTTC	CCGGCTACACGTGGACCAATGGTTCCTCGAGGAACCATTGGTCCACGTGTAGTTTTTTG	NM_001251.2-668s21c1	CDS	NM_001251	9606	968	CD68	CD68 molecule	NM_001040059.1,NM_001251.2	noAltHuman	noMouseHit	AAAGCTCCCATAGTGGCTGTGGCTGGATCATTGGTCCACGTGTAGtCCTGTTTAAGCTTCAGTGGAGGaCTTCACCAGGACCAATCTTCTGGAGGCAGCTGATGGTCCGCCGCC	aaagctcccatagtggctgtggctggatcattggtccacgtgtagtcctgtttaagcttcagtggaggact	ggcggcggaccatcagctgcctccagaagattggtcctggtgaagtcctccactgaagcttaaacaggact
TRCN0000433576	GAATGCATCCCTTCGAGATCT	CCGGGAATGCATCCCTTCGAGATCTCTCGAGAGATCTCGAAGGGATGCATTCTTTTTTG	NM_001251.2-971s21c1	CDS	NM_001251	9606	968	CD68	CD68 molecule	NM_001040059.1,NM_001251.2	noAltHuman	noMouseHit	AAAGCTCCCATAGTGGCTGTGGCTGGATCTCGAAGGGATGCATTCtCCTGTTTAAGCTTCAGTGGAGGaGATTGCTACCCTTCGACTTCTGGAGGCAGCTGATGGTCCGCCGCC	aaagctcccatagtggctgtggctggatctcgaagggatgcattctcctgtttaagcttcagtggaggaga	ggcggcggaccatcagctgcctccagaagtcgaagggtagcaatctcctccactgaagcttaaacaggaga
TRCN0000422746	CTCTGAGCATTTGCTTCAAAC	CCGGCTCTGAGCATTTGCTTCAAACCTCGAGGTTTGAAGCAAATGCTCAGAGTTTTTTG	NM_001251.2-1251s21c1	CDS	NM_001251	9606	968	CD68	CD68 molecule	NM_001040059.1,NM_001251.2	noAltHuman	noMouseHit	AAAGCTCCCATAGTGGCTGTGGCTGGATGAAGCAAATGCTCAGAGtCCTGTTTAAGCTTCAGTGGAGGaCTGTGACGATTTGCTTGTTCTGGAGGCAGCTGATGGTCCGCCGCC	aaagctcccatagtggctgtggctggatgaagcaaatgctcagagtcctgtttaagcttcagtggaggact	ggcggcggaccatcagctgcctccagaacaagcaaatcgtcacagtcctccactgaagcttaaacaggact
TRCN0000431587	TAATCCCAGCTGGCCTGTAAT	CCGGTAATCCCAGCTGGCCTGTAATCTCGAGATTACAGGCCAGCTGGGATTATTTTTTG	NM_001251.2-1534s21c1	3UTR	NM_001251	9606	968	CD68	CD68 molecule	NM_001040059.1,NM_001251.2	noAltHuman	noMouseHit	AAAGCTCCCATAGTGGCTGTGGCTGGATCAGGCCAGCTGGGATTAtCCTGTTTAAGCTTCAGTGGAGGaTATTCCGTGCTGGCCTCTTCTGGAGGCAGCTGATGGTCCGCCGCC	aaagctcccatagtggctgtggctggatcaggccagctgggattatcctgtttaagcttcagtggaggata	ggcggcggaccatcagctgcctccagaagaggccagcacggaatatcctccactgaagcttaaacaggata
TRCN0000425151	GCGCCCACAAAGTGCTCATAT	CCGGGCGCCCACAAAGTGCTCATATCTCGAGATATGAGCACTTTGTGGGCGCTTTTTTG	NM_000334.4-1729s21c1	CDS	NM_000334	9606	6329	SCN4A	sodium channel, voltage-gated, type IV, alpha subunit	NM_000334.4	noAltHuman	noMouseHit	AAAGCTCCCATAGTGGCTGTGGCTGGATGAGCACTTTGTGGGCGCtCCTGTTTAAGCTTCAGTGGAGGaGCCCCCTGAAAGTGCTGTTCTGGAGGCAGCTGATGGTCCGCCGCC	aaagctcccatagtggctgtggctggatgagcactttgtgggcgctcctgtttaagcttcagtggaggagc	ggcggcggaccatcagctgcctccagaacagcactttcagggggctcctccactgaagcttaaacaggagc
TRCN0000422586	CATCTTGACCAACTGCGTATT	CCGGCATCTTGACCAACTGCGTATTCTCGAGAATACGCAGTTGGTCAAGATGTTTTTTG	NM_000334.4-497s21c1	CDS	NM_000334	9606	6329	SCN4A	sodium channel, voltage-gated, type IV, alpha subunit	NM_000334.4	noAltHuman	noMouseHit	AAAGCTCCCATAGTGGCTGTGGCTGGATCGCAGTTGGTCAAGATGtCCTGTTTAAGCTTCAGTGGAGGaCAACTTCTCCAACTGCCTTCTGGAGGCAGCTGATGGTCCGCCGCC	aaagctcccatagtggctgtggctggatcgcagttggtcaagatgtcctgtttaagcttcagtggaggaca	ggcggcggaccatcagctgcctccagaaggcagttggagaagttgtcctccactgaagcttaaacaggaca
TRCN0000416043	TGGCGTACCTGACAGAGTTTG	CCGGTGGCGTACCTGACAGAGTTTGCTCGAGCAAACTCTGTCAGGTACGCCATTTTTTG	NM_000334.4-685s21c1	CDS	NM_000334	9606	6329	SCN4A	sodium channel, voltage-gated, type IV, alpha subunit	NM_000334.4	noAltHuman	noMouseHit	AAAGCTCCCATAGTGGCTGTGGCTGGATCTCTGTCAGGTACGCCAtCCTGTTTAAGCTTCAGTGGAGGaTGCCGTTGCTGACAGACTTCTGGAGGCAGCTGATGGTCCGCCGCC	aaagctcccatagtggctgtggctggatctctgtcaggtacgccatcctgtttaagcttcagtggaggatg	ggcggcggaccatcagctgcctccagaagtctgtcagcaacggcatcctccactgaagcttaaacaggatg
TRCN0000415580	TCGTTGTTTGCTGGTCATATT	CCGGTCGTTGTTTGCTGGTCATATTCTCGAGAATATGACCAGCAAACAACGATTTTTTG	NM_018228.2-2526s21c1	3UTR	NM_018228	9606	55237	VRTN	vertebrae development homolog (pig)	NM_018228.2	noAltHuman	noMouseHit	AAAGCTCCCATAGTGGCTGTGGCTGGATTGACCAGCAAACAACGAtCCTGTTTAAGCTTCAGTGGAGGaTCCTTGAATGCTGGTCTTTCTGGAGGCAGCTGATGGTCCGCCGCC	aaagctcccatagtggctgtggctggattgaccagcaaacaacgatcctgtttaagcttcagtggaggatc	ggcggcggaccatcagctgcctccagaaagaccagcattcaaggatcctccactgaagcttaaacaggatc
TRCN0000416478	AGGAGTTCAGTGCCCTCTTTC	CCGGAGGAGTTCAGTGCCCTCTTTCCTCGAGGAAAGAGGGCACTGAACTCCTTTTTTTG	NM_018228.2-2206s21c1	CDS	NM_018228	9606	55237	VRTN	vertebrae development homolog (pig)	NM_018228.2	noAltHuman	noMouseHit	AAAGCTCCCATAGTGGCTGTGGCTGGATGAGGGCACTGAACTCCTtCCTGTTTAAGCTTCAGTGGAGGaAGCAGTAGAGTGCCCTGTTCTGGAGGCAGCTGATGGTCCGCCGCC	aaagctcccatagtggctgtggctggatgagggcactgaactccttcctgtttaagcttcagtggaggaag	ggcggcggaccatcagctgcctccagaacagggcactctactgcttcctccactgaagcttaaacaggaag
TRCN0000424897	TCTTCCGCCACCAGTACTTTG	CCGGTCTTCCGCCACCAGTACTTTGCTCGAGCAAAGTACTGGTGGCGGAAGATTTTTTG	NM_018228.2-883s21c1	CDS	NM_018228	9606	55237	VRTN	vertebrae development homolog (pig)	NM_018228.2	noAltHuman	noMouseHit	AAAGCTCCCATAGTGGCTGTGGCTGGATGTACTGGTGGCGGAAGAtCCTGTTTAAGCTTCAGTGGAGGaTCATCCCGCACCAGTAGTTCTGGAGGCAGCTGATGGTCCGCCGCC	aaagctcccatagtggctgtggctggatgtactggtggcggaagatcctgtttaagcttcagtggaggatc	ggcggcggaccatcagctgcctccagaactactggtgcgggatgatcctccactgaagcttaaacaggatc
TRCN0000415705	GGAGGAAGTTTCCGGTCTATG	CCGGGGAGGAAGTTTCCGGTCTATGCTCGAGCATAGACCGGAAACTTCCTCCTTTTTTG	NM_001170.1-498s21c1	CDS	NM_001170	9606	364	AQP7	aquaporin 7	NM_001170.1	noAltHuman	noMouseHit	AAAGCTCCCATAGTGGCTGTGGCTGGATGACCGGAAACTTCCTCCtCCTGTTTAAGCTTCAGTGGAGGaGGTGGATCTTTCCGGTGTTCTGGAGGCAGCTGATGGTCCGCCGCC	aaagctcccatagtggctgtggctggatgaccggaaacttcctcctcctgtttaagcttcagtggaggagg	ggcggcggaccatcagctgcctccagaacaccggaaagatccacctcctccactgaagcttaaacaggagg
TRCN0000434757	TGGAGGATTCTGTGGCGTATG	CCGGTGGAGGATTCTGTGGCGTATGCTCGAGCATACGCCACAGAATCCTCCATTTTTTG	NM_001170.1-1032s21c1	CDS	NM_001170	9606	364	AQP7	aquaporin 7	NM_001170.1	noAltHuman	noMouseHit	AAAGCTCCCATAGTGGCTGTGGCTGGATCGCCACAGAATCCTCCAtCCTGTTTAAGCTTCAGTGGAGGaTGCAGGTATCTGTGGCCTTCTGGAGGCAGCTGATGGTCCGCCGCC	aaagctcccatagtggctgtggctggatcgccacagaatcctccatcctgtttaagcttcagtggaggatg	ggcggcggaccatcagctgcctccagaaggccacagatacctgcatcctccactgaagcttaaacaggatg
TRCN0000418146	CCTATCTAGGTGGCATCATCT	CCGGCCTATCTAGGTGGCATCATCTCTCGAGAGATGATGCCACCTAGATAGGTTTTTTG	NM_001170.1-966s21c1	CDS	NM_001170	9606	364	AQP7	aquaporin 7	NM_001170.1	noAltHuman	noMouseHit	AAAGCTCCCATAGTGGCTGTGGCTGGATGATGCCACCTAGATAGGtCCTGTTTAAGCTTCAGTGGAGGaCCAATCATGGTGGCATGTTCTGGAGGCAGCTGATGGTCCGCCGCC	aaagctcccatagtggctgtggctggatgatgccacctagataggtcctgtttaagcttcagtggaggacc	ggcggcggaccatcagctgcctccagaacatgccaccatgattggtcctccactgaagcttaaacaggacc
TRCN0000416490	GGAACAGAGGCGCTGGTGATA	CCGGGGAACAGAGGCGCTGGTGATACTCGAGTATCACCAGCGCCTCTGTTCCTTTTTTG	NM_001170.1-770s21c1	CDS	NM_001170	9606	364	AQP7	aquaporin 7	NM_001170.1	noAltHuman	noMouseHit	AAAGCTCCCATAGTGGCTGTGGCTGGATACCAGCGCCTCTGTTCCtCCTGTTTAAGCTTCAGTGGAGGaGGTACACTGGCGCTGGATTCTGGAGGCAGCTGATGGTCCGCCGCC	aaagctcccatagtggctgtggctggataccagcgcctctgttcctcctgtttaagcttcagtggaggagg	ggcggcggaccatcagctgcctccagaatccagcgccagtgtacctcctccactgaagcttaaacaggagg
TRCN0000431671	ATGACAGCTGAACCGCCTAAA	CCGGATGACAGCTGAACCGCCTAAACTCGAGTTTAGGCGGTTCAGCTGTCATTTTTTTG	NM_080430.2-201s21c1	CDS	NM_080430	9606	140606	SELM	selenoprotein M	NM_080430.2	noAltHuman	noMouseHit	AAAGCTCCCATAGTGGCTGTGGCTGGATGGCGGTTCAGCTGTCATtCCTGTTTAAGCTTCAGTGGAGGaATCACACGTGAACCGCGTTCTGGAGGCAGCTGATGGTCCGCCGCC	aaagctcccatagtggctgtggctggatggcggttcagctgtcattcctgtttaagcttcagtggaggaat	ggcggcggaccatcagctgcctccagaacgcggttcacgtgtgattcctccactgaagcttaaacaggaat
TRCN0000420301	TCACAACCTGGTGATGAAACA	CCGGTCACAACCTGGTGATGAAACACTCGAGTGTTTCATCACCAGGTTGTGATTTTTTG	NM_080430.2-261s21c1	CDS	NM_080430	9606	140606	SELM	selenoprotein M	NM_080430.2	noAltHuman	noMouseHit	AAAGCTCCCATAGTGGCTGTGGCTGGATTCATCACCAGGTTGTGAtCCTGTTTAAGCTTCAGTGGAGGaTCTCAAGGTGGTGATGTTTCTGGAGGCAGCTGATGGTCCGCCGCC	aaagctcccatagtggctgtggctggattcatcaccaggttgtgatcctgtttaagcttcagtggaggatc	ggcggcggaccatcagctgcctccagaaacatcaccaccttgagatcctccactgaagcttaaacaggatc
TRCN0000434789	TAGTGCAGGAGCTCGGCTTCT	CCGGTAGTGCAGGAGCTCGGCTTCTCTCGAGAGAAGCCGAGCTCCTGCACTATTTTTTG	NM_080430.2-383s21c1	CDS	NM_080430	9606	140606	SELM	selenoprotein M	NM_080430.2	noAltHuman	noMouseHit	AAAGCTCCCATAGTGGCTGTGGCTGGATGCCGAGCTCCTGCACTAtCCTGTTTAAGCTTCAGTGGAGGaTACTGCTCGAGCTCGGGTTCTGGAGGCAGCTGATGGTCCGCCGCC	aaagctcccatagtggctgtggctggatgccgagctcctgcactatcctgtttaagcttcagtggaggata	ggcggcggaccatcagctgcctccagaacccgagctcgagcagtatcctccactgaagcttaaacaggata
TRCN0000414107	ACGCAGGAAGAACACGTTATT	CCGGACGCAGGAAGAACACGTTATTCTCGAGAATAACGTGTTCTTCCTGCGTTTTTTTG	NM_001003760.4-2065s21c1	3UTR	NM_001003760	9606	401265	KLHL31	kelch-like 31 (Drosophila)	NM_001003760.4	noAltHuman	noMouseHit	AAAGCTCCCATAGTGGCTGTGGCTGGATACGTGTTCTTCCTGCGTtCCTGTTTAAGCTTCAGTGGAGGaACCCAGCTAGAACACGATTCTGGAGGCAGCTGATGGTCCGCCGCC	aaagctcccatagtggctgtggctggatacgtgttcttcctgcgttcctgtttaagcttcagtggaggaac	ggcggcggaccatcagctgcctccagaatcgtgttctagctgggttcctccactgaagcttaaacaggaac
TRCN0000422776	GGCTTCATGCAGTGAGTATTT	CCGGGGCTTCATGCAGTGAGTATTTCTCGAGAAATACTCACTGCATGAAGCCTTTTTTG	NM_001003760.4-414s21c1	CDS	NM_001003760	9606	401265	KLHL31	kelch-like 31 (Drosophila)	NM_001003760.4	noAltHuman	noMouseHit	AAAGCTCCCATAGTGGCTGTGGCTGGATACTCACTGCATGAAGCCtCCTGTTTAAGCTTCAGTGGAGGaGGGTTCTAGCAGTGAGATTCTGGAGGCAGCTGATGGTCCGCCGCC	aaagctcccatagtggctgtggctggatactcactgcatgaagcctcctgtttaagcttcagtggaggagg	ggcggcggaccatcagctgcctccagaatctcactgctagaaccctcctccactgaagcttaaacaggagg
TRCN0000431612	CCCAGATCACTGTGAACTTTG	CCGGCCCAGATCACTGTGAACTTTGCTCGAGCAAAGTTCACAGTGATCTGGGTTTTTTG	NM_033438.3-524s21c1	CDS	NM_033438	9606	89886	SLAMF9	SLAM family member 9	NM_033438.3	noAltHuman	noMouseHit	AAAGCTCCCATAGTGGCTGTGGCTGGATGTTCACAGTGATCTGGGtCCTGTTTAAGCTTCAGTGGAGGaCCGAGAAGACTGTGAAGTTCTGGAGGCAGCTGATGGTCCGCCGCC	aaagctcccatagtggctgtggctggatgttcacagtgatctgggtcctgtttaagcttcagtggaggacc	ggcggcggaccatcagctgcctccagaacttcacagtcttctcggtcctccactgaagcttaaacaggacc
TRCN0000427654	GGACATCCAGCTACCATCATG	CCGGGGACATCCAGCTACCATCATGCTCGAGCATGATGGTAGCTGGATGTCCTTTTTTG	NM_033438.3-325s21c1	CDS	NM_033438	9606	89886	SLAMF9	SLAM family member 9	NM_033438.3,NM_001146172.1,NM_001146173.1	noAltHuman	noMouseHit	AAAGCTCCCATAGTGGCTGTGGCTGGATATGGTAGCTGGATGTCCtCCTGTTTAAGCTTCAGTGGAGGaGGTCATGGAGCTACCAATTCTGGAGGCAGCTGATGGTCCGCCGCC	aaagctcccatagtggctgtggctggatatggtagctggatgtcctcctgtttaagcttcagtggaggagg	ggcggcggaccatcagctgcctccagaattggtagctccatgacctcctccactgaagcttaaacaggagg
TRCN0000415715	AGGTGCTGCAACCTCCGAAAG	CCGGAGGTGCTGCAACCTCCGAAAGCTCGAGCTTTCGGAGGTTGCAGCACCTTTTTTTG	NM_144589.2-737s21c1	CDS	NM_144589	9606	118881	COMTD1	catechol-O-methyltransferase domain containing 1	NM_144589.2	noAltHuman	noMouseHit	AAAGCTCCCATAGTGGCTGTGGCTGGATCGGAGGTTGCAGCACCTtCCTGTTTAAGCTTCAGTGGAGGaAGCTGCACCAACCTCCCTTCTGGAGGCAGCTGATGGTCCGCCGCC	aaagctcccatagtggctgtggctggatcggaggttgcagcaccttcctgtttaagcttcagtggaggaag	ggcggcggaccatcagctgcctccagaagggaggttggtgcagcttcctccactgaagcttaaacaggaag
TRCN0000420867	GTATCTTCTGAGCCGCTCCAT	CCGGGTATCTTCTGAGCCGCTCCATCTCGAGATGGAGCGGCTCAGAAGATACTTTTTTG	NM_144589.2-252s21c1	CDS	NM_144589	9606	118881	COMTD1	catechol-O-methyltransferase domain containing 1	NM_144589.2	noAltHuman	noMouseHit	AAAGCTCCCATAGTGGCTGTGGCTGGATAGCGGCTCAGAAGATACtCCTGTTTAAGCTTCAGTGGAGGaGTTTCTAGTGAGCCGCATTCTGGAGGCAGCTGATGGTCCGCCGCC	aaagctcccatagtggctgtggctggatagcggctcagaagatactcctgtttaagcttcagtggaggagt	ggcggcggaccatcagctgcctccagaatgcggctcactagaaactcctccactgaagcttaaacaggagt
TRCN0000427760	GGGACGTCAGGGTCTACATCA	CCGGGGGACGTCAGGGTCTACATCACTCGAGTGATGTAGACCCTGACGTCCCTTTTTTG	NM_144589.2-806s21c1	CDS	NM_144589	9606	118881	COMTD1	catechol-O-methyltransferase domain containing 1	NM_144589.2	noAltHuman	noMouseHit	AAAGCTCCCATAGTGGCTGTGGCTGGATGTAGACCCTGACGTCCCtCCTGTTTAAGCTTCAGTGGAGGaGGCACGAGAGGGTCTAGTTCTGGAGGCAGCTGATGGTCCGCCGCC	aaagctcccatagtggctgtggctggatgtagaccctgacgtccctcctgtttaagcttcagtggaggagg	ggcggcggaccatcagctgcctccagaactagaccctctcgtgcctcctccactgaagcttaaacaggagg
TRCN0000428204	GCCGAGTGTGTGCGAAACCTA	CCGGGCCGAGTGTGTGCGAAACCTACTCGAGTAGGTTTCGCACACACTCGGCTTTTTTG	NM_144589.2-769s21c1	CDS	NM_144589	9606	118881	COMTD1	catechol-O-methyltransferase domain containing 1	NM_144589.2	noAltHuman	noMouseHit	AAAGCTCCCATAGTGGCTGTGGCTGGATTTTCGCACACACTCGGCtCCTGTTTAAGCTTCAGTGGAGGaGCGGAGACTGTGCGAATTTCTGGAGGCAGCTGATGGTCCGCCGCC	aaagctcccatagtggctgtggctggattttcgcacacactcggctcctgtttaagcttcagtggaggagc	ggcggcggaccatcagctgcctccagaaattcgcacagtctccgctcctccactgaagcttaaacaggagc
TRCN0000430538	CAAGATCGACCTCCGGCTGAA	CCGGCAAGATCGACCTCCGGCTGAACTCGAGTTCAGCCGGAGGTCGATCTTGTTTTTTG	NM_144589.2-546s21c1	CDS	NM_144589	9606	118881	COMTD1	catechol-O-methyltransferase domain containing 1	NM_144589.2	noAltHuman	noMouseHit	AAAGCTCCCATAGTGGCTGTGGCTGGATGCCGGAGGTCGATCTTGtCCTGTTTAAGCTTCAGTGGAGGaCATGATGCACCTCCGGGTTCTGGAGGCAGCTGATGGTCCGCCGCC	aaagctcccatagtggctgtggctggatgccggaggtcgatcttgtcctgtttaagcttcagtggaggaca	ggcggcggaccatcagctgcctccagaacccggaggtgcatcatgtcctccactgaagcttaaacaggaca
TRCN0000416517	ATGCGGACAAGGAGAACTGCT	CCGGATGCGGACAAGGAGAACTGCTCTCGAGAGCAGTTCTCCTTGTCCGCATTTTTTTG	NM_144589.2-638s21c1	CDS	NM_144589	9606	118881	COMTD1	catechol-O-methyltransferase domain containing 1	NM_144589.2	noAltHuman	noMouseHit	AAAGCTCCCATAGTGGCTGTGGCTGGATGTTCTCCTTGTCCGCATtCCTGTTTAAGCTTCAGTGGAGGaATCCGGTGAAGGAGAAGTTCTGGAGGCAGCTGATGGTCCGCCGCC	aaagctcccatagtggctgtggctggatgttctccttgtccgcattcctgtttaagcttcagtggaggaat	ggcggcggaccatcagctgcctccagaacttctccttcaccggattcctccactgaagcttaaacaggaat
TRCN0000415379	ACAGTCATGGTGAACCTATTT	CCGGACAGTCATGGTGAACCTATTTCTCGAGAAATAGGTTCACCATGACTGTTTTTTTG	NM_022843.3-2870s21c1	CDS	NM_022843	9606	64881	PCDH20	protocadherin 20	NM_022843.3	noAltHuman	noMouseHit	AAAGCTCCCATAGTGGCTGTGGCTGGATAGGTTCACCATGACTGTtCCTGTTTAAGCTTCAGTGGAGGaACTGTCTAGGTGAACCATTCTGGAGGCAGCTGATGGTCCGCCGCC	aaagctcccatagtggctgtggctggataggttcaccatgactgttcctgtttaagcttcagtggaggaac	ggcggcggaccatcagctgcctccagaatggttcacctagacagttcctccactgaagcttaaacaggaac
TRCN0000432515	ACTGCTCTTGTGTCCATTATT	CCGGACTGCTCTTGTGTCCATTATTCTCGAGAATAATGGACACAAGAGCAGTTTTTTTG	NM_022843.3-1595s21c1	CDS	NM_022843	9606	64881	PCDH20	protocadherin 20	NM_022843.3	noAltHuman	noMouseHit	AAAGCTCCCATAGTGGCTGTGGCTGGATATGGACACAAGAGCAGTtCCTGTTTAAGCTTCAGTGGAGGaACAGCTGATGTGTCCAATTCTGGAGGCAGCTGATGGTCCGCCGCC	aaagctcccatagtggctgtggctggatatggacacaagagcagttcctgtttaagcttcagtggaggaac	ggcggcggaccatcagctgcctccagaattggacacatcagctgttcctccactgaagcttaaacaggaac
TRCN0000425341	GTCACAGGGATGGGCATATAC	CCGGGTCACAGGGATGGGCATATACCTCGAGGTATATGCCCATCCCTGTGACTTTTTTG	NM_022843.3-3074s21c1	CDS	NM_022843	9606	64881	PCDH20	protocadherin 20	NM_022843.3	noAltHuman	noMouseHit	AAAGCTCCCATAGTGGCTGTGGCTGGATATGCCCATCCCTGTGACtCCTGTTTAAGCTTCAGTGGAGGaGTGACACCGATGGGCAATTCTGGAGGCAGCTGATGGTCCGCCGCC	aaagctcccatagtggctgtggctggatatgcccatccctgtgactcctgtttaagcttcagtggaggagt	ggcggcggaccatcagctgcctccagaattgcccatcggtgtcactcctccactgaagcttaaacaggagt
TRCN0000427791	ATGCTGACGCTGGACGAAATG	CCGGATGCTGACGCTGGACGAAATGCTCGAGCATTTCGTCCAGCGTCAGCATTTTTTTG	NM_022843.3-2358s21c1	CDS	NM_022843	9606	64881	PCDH20	protocadherin 20	NM_022843.3	noAltHuman	noMouseHit	AAAGCTCCCATAGTGGCTGTGGCTGGATTCGTCCAGCGTCAGCATtCCTGTTTAAGCTTCAGTGGAGGaATCCTGTGGCTGGACGTTTCTGGAGGCAGCTGATGGTCCGCCGCC	aaagctcccatagtggctgtggctggattcgtccagcgtcagcattcctgtttaagcttcagtggaggaat	ggcggcggaccatcagctgcctccagaaacgtccagccacaggattcctccactgaagcttaaacaggaat
TRCN0000413090	GCTCTCTTGAGTCCGCATAGT	CCGGGCTCTCTTGAGTCCGCATAGTCTCGAGACTATGCGGACTCAAGAGAGCTTTTTTG	NM_178448.3-1535s21c1	3UTR	NM_178448	9606	89958	C9orf140	chromosome 9 open reading frame 140	NM_178448.3	noAltHuman	noMouseHit	AAAGCTCCCATAGTGGCTGTGGCTGGATTGCGGACTCAAGAGAGCtCCTGTTTAAGCTTCAGTGGAGGaGCACTCAAGAGTCCGCTTTCTGGAGGCAGCTGATGGTCCGCCGCC	aaagctcccatagtggctgtggctggattgcggactcaagagagctcctgtttaagcttcagtggaggagc	ggcggcggaccatcagctgcctccagaaagcggactcttgagtgctcctccactgaagcttaaacaggagc
TRCN0000429799	CATAGTCCGCAGCTACTACTG	CCGGCATAGTCCGCAGCTACTACTGCTCGAGCAGTAGTAGCTGCGGACTATGTTTTTTG	NM_178448.3-1550s21c1	3UTR	NM_178448	9606	89958	C9orf140	chromosome 9 open reading frame 140	NM_178448.3	noAltHuman	noMouseHit	AAAGCTCCCATAGTGGCTGTGGCTGGATAGTAGCTGCGGACTATGtCCTGTTTAAGCTTCAGTGGAGGaCAAAGTGGGCAGCTACATTCTGGAGGCAGCTGATGGTCCGCCGCC	aaagctcccatagtggctgtggctggatagtagctgcggactatgtcctgtttaagcttcagtggaggaca	ggcggcggaccatcagctgcctccagaatgtagctgcccactttgtcctccactgaagcttaaacaggaca
TRCN0000417209	TCGATGCCTTCATCTGCTATT	CCGGTCGATGCCTTCATCTGCTATTCTCGAGAATAGCAGATGAAGGCATCGATTTTTTG	NM_002468.4-705s21c1	CDS	NM_002468	9606	4615	MYD88	myeloid differentiation primary response gene (88)	NM_001172567.1,NM_001172568.1,NM_002468.4	noAltHuman	noMouseHit	AAAGCTCCCATAGTGGCTGTGGCTGGATGCAGATGAAGGCATCGAtCCTGTTTAAGCTTCAGTGGAGGaTCCATGGGTTCATCTGGTTCTGGAGGCAGCTGATGGTCCGCCGCC	aaagctcccatagtggctgtggctggatgcagatgaaggcatcgatcctgtttaagcttcagtggaggatc	ggcggcggaccatcagctgcctccagaaccagatgaacccatggatcctccactgaagcttaaacaggatc
TRCN0000429754	GCACCTGTGTCTGGTCTATTG	CCGGGCACCTGTGTCTGGTCTATTGCTCGAGCAATAGACCAGACACAGGTGCTTTTTTG	NM_002468.4-825s21c1	CDS	NM_002468	9606	4615	MYD88	myeloid differentiation primary response gene (88)	NM_001172567.1,NM_001172568.1,NM_002468.4	noAltHuman	noMouseHit	AAAGCTCCCATAGTGGCTGTGGCTGGATAGACCAGACACAGGTGCtCCTGTTTAAGCTTCAGTGGAGGaGCTCCTCAGTCTGGTCATTCTGGAGGCAGCTGATGGTCCGCCGCC	aaagctcccatagtggctgtggctggatagaccagacacaggtgctcctgtttaagcttcagtggaggagc	ggcggcggaccatcagctgcctccagaatgaccagactgaggagctcctccactgaagcttaaacaggagc
TRCN0000413153	GTACTTGGAGATCCGGCAACT	CCGGGTACTTGGAGATCCGGCAACTCTCGAGAGTTGCCGGATCTCCAAGTACTTTTTTG	NM_002468.4-394s21c1	CDS	NM_002468	9606	4615	MYD88	myeloid differentiation primary response gene (88)	NM_001172569.1,NM_001172566.1,NM_001172567.1,NM_001172568.1,NM_002468.4	noAltHuman	noMouseHit	AAAGCTCCCATAGTGGCTGTGGCTGGATGCCGGATCTCCAAGTACtCCTGTTTAAGCTTCAGTGGAGGaGTTCTTCCAGATCCGGGTTCTGGAGGCAGCTGATGGTCCGCCGCC	aaagctcccatagtggctgtggctggatgccggatctccaagtactcctgtttaagcttcagtggaggagt	ggcggcggaccatcagctgcctccagaacccggatctggaagaactcctccactgaagcttaaacaggagt
TRCN0000435680	CATCAACTCTGCTGGTTAATA	CCGGCATCAACTCTGCTGGTTAATACTCGAGTATTAACCAGCAGAGTTGATGTTTTTTG	NM_173653.2-451s21c1	CDS	NM_173653	9606	285195	SLC9A9	solute carrier family 9 (sodium/hydrogen exchanger), member 9	NM_173653.3	noAltHuman	noMouseHit	AAAGCTCCCATAGTGGCTGTGGCTGGATAACCAGCAGAGTTGATGtCCTGTTTAAGCTTCAGTGGAGGaCAACAAGACTGCTGGTATTCTGGAGGCAGCTGATGGTCCGCCGCC	aaagctcccatagtggctgtggctggataaccagcagagttgatgtcctgtttaagcttcagtggaggaca	ggcggcggaccatcagctgcctccagaataccagcagtcttgttgtcctccactgaagcttaaacaggaca
TRCN0000413015	TTGCCAGAGCCTGCAACATAT	CCGGTTGCCAGAGCCTGCAACATATCTCGAGATATGTTGCAGGCTCTGGCAATTTTTTG	NM_173653.2-1399s21c1	CDS	NM_173653	9606	285195	SLC9A9	solute carrier family 9 (sodium/hydrogen exchanger), member 9	NM_173653.3	noAltHuman	noMouseHit	AAAGCTCCCATAGTGGCTGTGGCTGGATGTTGCAGGCTCTGGCAAtCCTGTTTAAGCTTCAGTGGAGGaTTCCCACTGCCTGCAAGTTCTGGAGGCAGCTGATGGTCCGCCGCC	aaagctcccatagtggctgtggctggatgttgcaggctctggcaatcctgtttaagcttcagtggaggatt	ggcggcggaccatcagctgcctccagaacttgcaggcagtgggaatcctccactgaagcttaaacaggatt
TRCN0000429172	GACACTCTTCAGTGGTTGATA	CCGGGACACTCTTCAGTGGTTGATACTCGAGTATCAACCACTGAAGAGTGTCTTTTTTG	NM_020860.3-946s21c1	CDS	NM_020860	9606	57620	STIM2	stromal interaction molecule 2	NM_001169118.1,NM_020860.3,NM_001169117.1	noAltHuman	noMouseHit	AAAGCTCCCATAGTGGCTGTGGCTGGATAACCACTGAAGAGTGTCtCCTGTTTAAGCTTCAGTGGAGGaGAGACTGATCAGTGGTATTCTGGAGGCAGCTGATGGTCCGCCGCC	aaagctcccatagtggctgtggctggataaccactgaagagtgtctcctgtttaagcttcagtggaggaga	ggcggcggaccatcagctgcctccagaataccactgatcagtctctcctccactgaagcttaaacaggaga
TRCN0000429762	GTGGCTTTCAGATAGCCCATA	CCGGGTGGCTTTCAGATAGCCCATACTCGAGTATGGGCTATCTGAAAGCCACTTTTTTG	NM_020860.3-1850s21c1	CDS	NM_020860	9606	57620	STIM2	stromal interaction molecule 2	NM_001169118.1,NM_020860.3,NM_001169117.1	noAltHuman	noMouseHit	AAAGCTCCCATAGTGGCTGTGGCTGGATGGCTATCTGAAAGCCACtCCTGTTTAAGCTTCAGTGGAGGaGTCGCTAACAGATAGCGTTCTGGAGGCAGCTGATGGTCCGCCGCC	aaagctcccatagtggctgtggctggatggctatctgaaagccactcctgtttaagcttcagtggaggagt	ggcggcggaccatcagctgcctccagaacgctatctgttagcgactcctccactgaagcttaaacaggagt
TRCN0000421395	CATCAACCTTCTCTCATGTTT	CCGGCATCAACCTTCTCTCATGTTTCTCGAGAAACATGAGAGAAGGTTGATGTTTTTTG	NM_012186.2-1623s21c1	3UTR	NM_012186	9606	2301	FOXE3	forkhead box E3	NM_012186.2	noAltHuman	noMouseHit	AAAGCTCCCATAGTGGCTGTGGCTGGATATGAGAGAAGGTTGATGtCCTGTTTAAGCTTCAGTGGAGGaCAACAAGGTTCTCTCAATTCTGGAGGCAGCTGATGGTCCGCCGCC	aaagctcccatagtggctgtggctggatatgagagaaggttgatgtcctgtttaagcttcagtggaggaca	ggcggcggaccatcagctgcctccagaattgagagaaccttgttgtcctccactgaagcttaaacaggaca
TRCN0000413024	CTTTGCCTTCTACCGCGACAG	CCGGCTTTGCCTTCTACCGCGACAGCTCGAGCTGTCGCGGTAGAAGGCAAAGTTTTTTG	NM_012186.2-556s21c1	CDS	NM_012186	9606	2301	FOXE3	forkhead box E3	NM_012186.2	noAltHuman	noMouseHit	AAAGCTCCCATAGTGGCTGTGGCTGGATCGCGGTAGAAGGCAAAGtCCTGTTTAAGCTTCAGTGGAGGaCTATGCGATCTACCGCCTTCTGGAGGCAGCTGATGGTCCGCCGCC	aaagctcccatagtggctgtggctggatcgcggtagaaggcaaagtcctgtttaagcttcagtggaggact	ggcggcggaccatcagctgcctccagaaggcggtagatcgcatagtcctccactgaagcttaaacaggact
TRCN0000423870	AGGACGACGTCTACGACTTTG	CCGGAGGACGACGTCTACGACTTTGCTCGAGCAAAGTCGTAGACGTCGTCCTTTTTTTG	NM_021096.3-890s21c1	CDS	NM_021096	9606	8911	CACNA1I	calcium channel, voltage-dependent, T type, alpha 1I subunit	NM_001003406.1,NM_021096.3	noAltHuman	noMouseHit	AAAGCTCCCATAGTGGCTGTGGCTGGATGTCGTAGACGTCGTCCTtCCTGTTTAAGCTTCAGTGGAGGaAGCACGTGGTCTACGAGTTCTGGAGGCAGCTGATGGTCCGCCGCC	aaagctcccatagtggctgtggctggatgtcgtagacgtcgtccttcctgtttaagcttcagtggaggaag	ggcggcggaccatcagctgcctccagaactcgtagaccacgtgcttcctccactgaagcttaaacaggaag
TRCN0000429795	GCCCTACTATGCCACCTATTG	CCGGGCCCTACTATGCCACCTATTGCTCGAGCAATAGGTGGCATAGTAGGGCTTTTTTG	NM_021096.3-4401s21c1	CDS	NM_021096	9606	8911	CACNA1I	calcium channel, voltage-dependent, T type, alpha 1I subunit	NM_001003406.1,NM_021096.3	noAltHuman	noMouseHit	AAAGCTCCCATAGTGGCTGTGGCTGGATAGGTGGCATAGTAGGGCtCCTGTTTAAGCTTCAGTGGAGGaGCGCTAGAATGCCACCATTCTGGAGGCAGCTGATGGTCCGCCGCC	aaagctcccatagtggctgtggctggataggtggcatagtagggctcctgtttaagcttcagtggaggagc	ggcggcggaccatcagctgcctccagaatggtggcattctagcgctcctccactgaagcttaaacaggagc
TRCN0000421596	ACTTTGACAACATCGGTTATG	CCGGACTTTGACAACATCGGTTATGCTCGAGCATAACCGATGTTGTCAAAGTTTTTTTG	NM_021096.3-1016s21c1	CDS	NM_021096	9606	8911	CACNA1I	calcium channel, voltage-dependent, T type, alpha 1I subunit	NM_001003406.1,NM_021096.3	noAltHuman	noMouseHit	AAAGCTCCCATAGTGGCTGTGGCTGGATACCGATGTTGTCAAAGTtCCTGTTTAAGCTTCAGTGGAGGaACATTGTGAACATCGGATTCTGGAGGCAGCTGATGGTCCGCCGCC	aaagctcccatagtggctgtggctggataccgatgttgtcaaagttcctgtttaagcttcagtggaggaac	ggcggcggaccatcagctgcctccagaatccgatgttcacaatgttcctccactgaagcttaaacaggaac
TRCN0000413018	AGTGACCAGATGCGTCGTTAC	CCGGAGTGACCAGATGCGTCGTTACCTCGAGGTAACGACGCATCTGGTCACTTTTTTTG	NM_001989.3-1024s21c1	CDS	NM_001989	9606	2128	EVX1	even-skipped homeobox 1	NM_001989.3	noAltHuman	noMouseHit	AAAGCTCCCATAGTGGCTGTGGCTGGATCGACGCATCTGGTCACTtCCTGTTTAAGCTTCAGTGGAGGaAGAGACGTGATGCGTCCTTCTGGAGGCAGCTGATGGTCCGCCGCC	aaagctcccatagtggctgtggctggatcgacgcatctggtcacttcctgtttaagcttcagtggaggaag	ggcggcggaccatcagctgcctccagaaggacgcatcacgtctcttcctccactgaagcttaaacaggaag
TRCN0000422959	TGGTTGGCAAGAGAGTCTCAA	CCGGTGGTTGGCAAGAGAGTCTCAACTCGAGTTGAGACTCTCTTGCCAACCATTTTTTG	NM_001989.3-542s21c1	CDS	NM_001989	9606	2128	EVX1	even-skipped homeobox 1	NM_001989.3	noAltHuman	noMouseHit	AAAGCTCCCATAGTGGCTGTGGCTGGATGACTCTCTTGCCAACCAtCCTGTTTAAGCTTCAGTGGAGGaTGCTTGCGAAGAGAGTGTTCTGGAGGCAGCTGATGGTCCGCCGCC	aaagctcccatagtggctgtggctggatgactctcttgccaaccatcctgtttaagcttcagtggaggatg	ggcggcggaccatcagctgcctccagaacactctcttcgcaagcatcctccactgaagcttaaacaggatg
TRCN0000421478	ATGAAGAAATCGAGGTGAGCT	CCGGATGAAGAAATCGAGGTGAGCTCTCGAGAGCTCACCTCGATTTCTTCATTTTTTTG	NM_001989.3-845s21c1	CDS	NM_001989	9606	2128	EVX1	even-skipped homeobox 1	NM_001989.3	noAltHuman	NM_007966.4 (LOC:14028)	AAAGCTCCCATAGTGGCTGTGGCTGGATCACCTCGATTTCTTCATtCCTGTTTAAGCTTCAGTGGAGGaATCAAGTTATCGAGGTCTTCTGGAGGCAGCTGATGGTCCGCCGCC	aaagctcccatagtggctgtggctggatcacctcgatttcttcattcctgtttaagcttcagtggaggaat	ggcggcggaccatcagctgcctccagaagacctcgataacttgattcctccactgaagcttaaacaggaat
TRCN0000435073	ATTAGGGCAATACAGTAAATT	CCGGATTAGGGCAATACAGTAAATTCTCGAGAATTTACTGTATTGCCCTAATTTTTTTG	NM_003442.5-2256s21c1	3UTR	NM_003442	9606	7702	ZNF143	zinc finger protein 143	NM_003442.5	noAltHuman	noMouseHit	AAAGCTCCCATAGTGGCTGTGGCTGGATTACTGTATTGCCCTAATtCCTGTTTAAGCTTCAGTGGAGGaATAAGGCGAATACAGTTTTCTGGAGGCAGCTGATGGTCCGCCGCC	aaagctcccatagtggctgtggctggattactgtattgccctaattcctgtttaagcttcagtggaggaat	ggcggcggaccatcagctgcctccagaaaactgtattcgccttattcctccactgaagcttaaacaggaat
TRCN0000417194	ATATCGGTGTTCGGAAGATAA	CCGGATATCGGTGTTCGGAAGATAACTCGAGTTATCTTCCGAACACCGATATTTTTTTG	NM_003442.5-1007s21c1	CDS	NM_003442	9606	7702	ZNF143	zinc finger protein 143	NM_003442.5	noAltHuman	noMouseHit	AAAGCTCCCATAGTGGCTGTGGCTGGATCTTCCGAACACCGATATtCCTGTTTAAGCTTCAGTGGAGGaATTTCGCAGTTCGGAACTTCTGGAGGCAGCTGATGGTCCGCCGCC	aaagctcccatagtggctgtggctggatcttccgaacaccgatattcctgtttaagcttcagtggaggaat	ggcggcggaccatcagctgcctccagaagttccgaactgcgaaattcctccactgaagcttaaacaggaat
TRCN0000426032	GCCCTAACTACAGTCGTTTAC	CCGGGCCCTAACTACAGTCGTTTACCTCGAGGTAAACGACTGTAGTTAGGGCTTTTTTG	NM_013351.1-2042s21c1	3UTR	NM_013351	9606	30009	TBX21	T-box 21	NM_013351.1	noAltHuman	noMouseHit	AAAGCTCCCATAGTGGCTGTGGCTGGATACGACTGTAGTTAGGGCtCCTGTTTAAGCTTCAGTGGAGGaGCGCTATGTACAGTCGATTCTGGAGGCAGCTGATGGTCCGCCGCC	aaagctcccatagtggctgtggctggatacgactgtagttagggctcctgtttaagcttcagtggaggagc	ggcggcggaccatcagctgcctccagaatcgactgtacatagcgctcctccactgaagcttaaacaggagc
TRCN0000435084	ACAATGTGACCCAGATGATTG	CCGGACAATGTGACCCAGATGATTGCTCGAGCAATCATCTGGGTCACATTGTTTTTTTG	NM_013351.1-966s21c1	CDS	NM_013351	9606	30009	TBX21	T-box 21	NM_013351.1	noAltHuman	noMouseHit	AAAGCTCCCATAGTGGCTGTGGCTGGATCATCTGGGTCACATTGTtCCTGTTTAAGCTTCAGTGGAGGaACTATGACACCCAGATCTTCTGGAGGCAGCTGATGGTCCGCCGCC	aaagctcccatagtggctgtggctggatcatctgggtcacattgttcctgtttaagcttcagtggaggaac	ggcggcggaccatcagctgcctccagaagatctgggtgtcatagttcctccactgaagcttaaacaggaac
TRCN0000421347	CCGAAGAGCAGGCTAAGTTCT	CCGGCCGAAGAGCAGGCTAAGTTCTCTCGAGAGAACTTAGCCTGCTCTTCGGTTTTTTG	NM_021193.3-281s21c1	CDS	NM_021193	9606	3238	HOXD12	homeobox D12	NM_021193.3	noAltHuman	noMouseHit	AAAGCTCCCATAGTGGCTGTGGCTGGATCTTAGCCTGCTCTTCGGtCCTGTTTAAGCTTCAGTGGAGGaCCCAAGTCCAGGCTAACTTCTGGAGGCAGCTGATGGTCCGCCGCC	aaagctcccatagtggctgtggctggatcttagcctgctcttcggtcctgtttaagcttcagtggaggacc	ggcggcggaccatcagctgcctccagaagttagcctggacttgggtcctccactgaagcttaaacaggacc
TRCN0000429951	TTGCCTCTTGCCTGCGACCTT	CCGGTTGCCTCTTGCCTGCGACCTTCTCGAGAAGGTCGCAGGCAAGAGGCAATTTTTTG	NM_021193.3-542s21c1	CDS	NM_021193	9606	3238	HOXD12	homeobox D12	NM_021193.3	noAltHuman	noMouseHit	AAAGCTCCCATAGTGGCTGTGGCTGGATTCGCAGGCAAGAGGCAAtCCTGTTTAAGCTTCAGTGGAGGaTTCCCTGATGCCTGCGTTTCTGGAGGCAGCTGATGGTCCGCCGCC	aaagctcccatagtggctgtggctggattcgcaggcaagaggcaatcctgtttaagcttcagtggaggatt	ggcggcggaccatcagctgcctccagaaacgcaggcatcagggaatcctccactgaagcttaaacaggatt
TRCN0000433154	CACTGTCCAAAGCTCAAATAA	CCGGCACTGTCCAAAGCTCAAATAACTCGAGTTATTTGAGCTTTGGACAGTGTTTTTTG	NM_144575.2-1472s21c1	CDS	NM_144575	9606	92291	CAPN13	calpain 13	NM_144575.2	noAltHuman	noMouseHit	AAAGCTCCCATAGTGGCTGTGGCTGGATTTGAGCTTTGGACAGTGtCCTGTTTAAGCTTCAGTGGAGGaCAGTGTGGAAAGCTCATTTCTGGAGGCAGCTGATGGTCCGCCGCC	aaagctcccatagtggctgtggctggatttgagctttggacagtgtcctgtttaagcttcagtggaggaca	ggcggcggaccatcagctgcctccagaaatgagctttccacactgtcctccactgaagcttaaacaggaca
TRCN0000421330	TGCTGTCACACCATCAAATTT	CCGGTGCTGTCACACCATCAAATTTCTCGAGAAATTTGATGGTGTGACAGCATTTTTTG	NM_144575.2-1346s21c1	CDS	NM_144575	9606	92291	CAPN13	calpain 13	NM_144575.2	noAltHuman	noMouseHit	AAAGCTCCCATAGTGGCTGTGGCTGGATTTGATGGTGTGACAGCAtCCTGTTTAAGCTTCAGTGGAGGaTGGTGTGTCACCATCATTTCTGGAGGCAGCTGATGGTCCGCCGCC	aaagctcccatagtggctgtggctggatttgatggtgtgacagcatcctgtttaagcttcagtggaggatg	ggcggcggaccatcagctgcctccagaaatgatggtgacacaccatcctccactgaagcttaaacaggatg
TRCN0000421733	ACGAAGGATGGTCCCAAATAA	CCGGACGAAGGATGGTCCCAAATAACTCGAGTTATTTGGGACCATCCTTCGTTTTTTTG	NM_144575.2-1207s21c1	CDS	NM_144575	9606	92291	CAPN13	calpain 13	NM_144575.2	noAltHuman	noMouseHit	AAAGCTCCCATAGTGGCTGTGGCTGGATTTGGGACCATCCTTCGTtCCTGTTTAAGCTTCAGTGGAGGaACCAAGCTTGGTCCCATTTCTGGAGGCAGCTGATGGTCCGCCGCC	aaagctcccatagtggctgtggctggatttgggaccatccttcgttcctgtttaagcttcagtggaggaac	ggcggcggaccatcagctgcctccagaaatgggaccaagcttggttcctccactgaagcttaaacaggaac
TRCN0000433771	GCTGGAGTACATGGCAGAGAA	CCGGGCTGGAGTACATGGCAGAGAACTCGAGTTCTCTGCCATGTACTCCAGCTTTTTTG	NM_001805.2-882s21c1	CDS	NM_001805	9606	1053	CEBPE	CCAAT/enhancer binding protein (C/EBP), epsilon	NM_001805.2	noAltHuman	noMouseHit	AAAGCTCCCATAGTGGCTGTGGCTGGATCTGCCATGTACTCCAGCtCCTGTTTAAGCTTCAGTGGAGGaGCAGGACAACATGGCACTTCTGGAGGCAGCTGATGGTCCGCCGCC	aaagctcccatagtggctgtggctggatctgccatgtactccagctcctgtttaagcttcagtggaggagc	ggcggcggaccatcagctgcctccagaagtgccatgttgtcctgctcctccactgaagcttaaacaggagc
TRCN0000430139	CAAGGCCAAGAGGCGCATTCT	CCGGCAAGGCCAAGAGGCGCATTCTCTCGAGAGAATGCGCCTCTTGGCCTTGTTTTTTG	NM_001805.2-843s21c1	CDS	NM_001805	9606	1053	CEBPE	CCAAT/enhancer binding protein (C/EBP), epsilon	NM_001805.2	noAltHuman	noMouseHit	AAAGCTCCCATAGTGGCTGTGGCTGGATTGCGCCTCTTGGCCTTGtCCTGTTTAAGCTTCAGTGGAGGaCATGGCGTAGAGGCGCTTTCTGGAGGCAGCTGATGGTCCGCCGCC	aaagctcccatagtggctgtggctggattgcgcctcttggccttgtcctgtttaagcttcagtggaggaca	ggcggcggaccatcagctgcctccagaaagcgcctctacgccatgtcctccactgaagcttaaacaggaca
TRCN0000421454	AGTACCAAGTGGCACACTGTG	CCGGAGTACCAAGTGGCACACTGTGCTCGAGCACAGTGTGCCACTTGGTACTTTTTTTG	NM_001805.2-599s21c1	CDS	NM_001805	9606	1053	CEBPE	CCAAT/enhancer binding protein (C/EBP), epsilon	NM_001805.2	noAltHuman	noMouseHit	AAAGCTCCCATAGTGGCTGTGGCTGGATGTGTGCCACTTGGTACTtCCTGTTTAAGCTTCAGTGGAGGaAGAACCTTGTGGCACAGTTCTGGAGGCAGCTGATGGTCCGCCGCC	aaagctcccatagtggctgtggctggatgtgtgccacttggtacttcctgtttaagcttcagtggaggaag	ggcggcggaccatcagctgcctccagaactgtgccacaaggttcttcctccactgaagcttaaacaggaag
TRCN0000435652	CTATCTGGCCAAGCGAAATAT	CCGGCTATCTGGCCAAGCGAAATATCTCGAGATATTTCGCTTGGCCAGATAGTTTTTTG	NM_003835.3-572s21c1	CDS	NM_003835	9606	8787	RGS9	regulator of G-protein signaling 9	NM_003835.3,NM_001081955.2,NM_001165933.1	noAltHuman	noMouseHit	AAAGCTCCCATAGTGGCTGTGGCTGGATTTCGCTTGGCCAGATAGtCCTGTTTAAGCTTCAGTGGAGGaCTTTCTCCCCAAGCGATTTCTGGAGGCAGCTGATGGTCCGCCGCC	aaagctcccatagtggctgtggctggatttcgcttggccagatagtcctgtttaagcttcagtggaggact	ggcggcggaccatcagctgcctccagaaatcgcttggggagaaagtcctccactgaagcttaaacaggact
TRCN0000433201	CAGATTTCAGACACCGTATTT	CCGGCAGATTTCAGACACCGTATTTCTCGAGAAATACGGTGTCTGAAATCTGTTTTTTG	NM_003835.3-506s21c1	CDS	NM_003835	9606	8787	RGS9	regulator of G-protein signaling 9	NM_003835.3,NM_001081955.2,NM_001165933.1	noAltHuman	noMouseHit	AAAGCTCCCATAGTGGCTGTGGCTGGATACGGTGTCTGAAATCTGtCCTGTTTAAGCTTCAGTGGAGGaCACATTAGAGACACCGATTCTGGAGGCAGCTGATGGTCCGCCGCC	aaagctcccatagtggctgtggctggatacggtgtctgaaatctgtcctgtttaagcttcagtggaggaca	ggcggcggaccatcagctgcctccagaatcggtgtctctaatgtgtcctccactgaagcttaaacaggaca
TRCN0000433776	GCCTTCAACTTCAGCGAATTG	CCGGGCCTTCAACTTCAGCGAATTGCTCGAGCAATTCGCTGAAGTTGAAGGCTTTTTTG	NM_003835.3-1101s21c1	CDS	NM_003835	9606	8787	RGS9	regulator of G-protein signaling 9	NM_003835.3,NM_001081955.2,NM_001165933.1	noAltHuman	noMouseHit	AAAGCTCCCATAGTGGCTGTGGCTGGATTCGCTGAAGTTGAAGGCtCCTGTTTAAGCTTCAGTGGAGGaGCGTTCTTCTTCAGCGTTTCTGGAGGCAGCTGATGGTCCGCCGCC	aaagctcccatagtggctgtggctggattcgctgaagttgaaggctcctgtttaagcttcagtggaggagc	ggcggcggaccatcagctgcctccagaaacgctgaagaagaacgctcctccactgaagcttaaacaggagc
TRCN0000433679	AGCTACCTGTCATGCCTTATT	CCGGAGCTACCTGTCATGCCTTATTCTCGAGAATAAGGCATGACAGGTAGCTTTTTTTG	NM_016536.3-546s21c1	CDS	NM_016536	9606	51276	ZNF571	zinc finger protein 571	NM_016536.3	noAltHuman	noMouseHit	AAAGCTCCCATAGTGGCTGTGGCTGGATAGGCATGACAGGTAGCTtCCTGTTTAAGCTTCAGTGGAGGaAGGTACGAGTCATGCCATTCTGGAGGCAGCTGATGGTCCGCCGCC	aaagctcccatagtggctgtggctggataggcatgacaggtagcttcctgtttaagcttcagtggaggaag	ggcggcggaccatcagctgcctccagaatggcatgactcgtaccttcctccactgaagcttaaacaggaag
TRCN0000433485	TGGAGTGCAAAGGCAACTTAG	CCGGTGGAGTGCAAAGGCAACTTAGCTCGAGCTAAGTTGCCTTTGCACTCCATTTTTTG	NM_016536.3-370s21c1	CDS	NM_016536	9606	51276	ZNF571	zinc finger protein 571	NM_016536.3	noAltHuman	noMouseHit	AAAGCTCCCATAGTGGCTGTGGCTGGATGTTGCCTTTGCACTCCAtCCTGTTTAAGCTTCAGTGGAGGaTGCAGTCGAAAGGCAAGTTCTGGAGGCAGCTGATGGTCCGCCGCC	aaagctcccatagtggctgtggctggatgttgcctttgcactccatcctgtttaagcttcagtggaggatg	ggcggcggaccatcagctgcctccagaacttgcctttcgactgcatcctccactgaagcttaaacaggatg
TRCN0000423312	ATCACTCCAGTGGGAGAATAT	CCGGATCACTCCAGTGGGAGAATATCTCGAGATATTCTCCCACTGGAGTGATTTTTTTG	NM_016536.3-299s21c1	CDS	NM_016536	9606	51276	ZNF571	zinc finger protein 571	NM_016536.3	noAltHuman	noMouseHit	AAAGCTCCCATAGTGGCTGTGGCTGGATTCTCCCACTGGAGTGATtCCTGTTTAAGCTTCAGTGGAGGaATGACTGGAGTGGGAGTTTCTGGAGGCAGCTGATGGTCCGCCGCC	aaagctcccatagtggctgtggctggattctcccactggagtgattcctgtttaagcttcagtggaggaat	ggcggcggaccatcagctgcctccagaaactcccactccagtcattcctccactgaagcttaaacaggaat
TRCN0000423538	GTGAAGTTACAGTATCCATTA	CCGGGTGAAGTTACAGTATCCATTACTCGAGTAATGGATACTGTAACTTCACTTTTTTG	NM_145178.2-1270s21c1	3UTR	NM_145178	9606	220202	ATOH7	atonal homolog 7 (Drosophila)	NM_145178.2	noAltHuman	noMouseHit	AAAGCTCCCATAGTGGCTGTGGCTGGATGGATACTGTAACTTCACtCCTGTTTAAGCTTCAGTGGAGGaGTCAAGAAACAGTATCGTTCTGGAGGCAGCTGATGGTCCGCCGCC	aaagctcccatagtggctgtggctggatggatactgtaacttcactcctgtttaagcttcagtggaggagt	ggcggcggaccatcagctgcctccagaacgatactgtttcttgactcctccactgaagcttaaacaggagt
TRCN0000433295	ATCATGGCTCTGACCCGGATC	CCGGATCATGGCTCTGACCCGGATCCTCGAGGATCCGGGTCAGAGCCATGATTTTTTTG	NM_145178.2-686s21c1	CDS	NM_145178	9606	220202	ATOH7	atonal homolog 7 (Drosophila)	NM_145178.2	noAltHuman	noMouseHit	AAAGCTCCCATAGTGGCTGTGGCTGGATCGGGTCAGAGCCATGATtCCTGTTTAAGCTTCAGTGGAGGaATGATGCGTCTGACCCCTTCTGGAGGCAGCTGATGGTCCGCCGCC	aaagctcccatagtggctgtggctggatcgggtcagagccatgattcctgtttaagcttcagtggaggaat	ggcggcggaccatcagctgcctccagaaggggtcagacgcatcattcctccactgaagcttaaacaggaat
TRCN0000415910	TGCTGGCCAACTCGCATATTG	CCGGTGCTGGCCAACTCGCATATTGCTCGAGCAATATGCGAGTTGGCCAGCATTTTTTG	NM_022039.3-855s21c1	CDS	NM_022039	9606	6468	FBXW4	F-box and WD repeat domain containing 4	NM_022039.3	noAltHuman	noMouseHit	AAAGCTCCCATAGTGGCTGTGGCTGGATATGCGAGTTGGCCAGCAtCCTGTTTAAGCTTCAGTGGAGGaTGGTGGGGAACTCGCAATTCTGGAGGCAGCTGATGGTCCGCCGCC	aaagctcccatagtggctgtggctggatatgcgagttggccagcatcctgtttaagcttcagtggaggatg	ggcggcggaccatcagctgcctccagaattgcgagttccccaccatcctccactgaagcttaaacaggatg
TRCN0000432980	AGATTGGCATTCATAAGATTC	CCGGAGATTGGCATTCATAAGATTCCTCGAGGAATCTTATGAATGCCAATCTTTTTTTG	NM_022039.3-897s21c1	CDS	NM_022039	9606	6468	FBXW4	F-box and WD repeat domain containing 4	NM_022039.3	noAltHuman	noMouseHit	AAAGCTCCCATAGTGGCTGTGGCTGGATCTTATGAATGCCAATCTtCCTGTTTAAGCTTCAGTGGAGGaAGTTTGCGATTCATAACTTCTGGAGGCAGCTGATGGTCCGCCGCC	aaagctcccatagtggctgtggctggatcttatgaatgccaatcttcctgtttaagcttcagtggaggaag	ggcggcggaccatcagctgcctccagaagttatgaatcgcaaacttcctccactgaagcttaaacaggaag
TRCN0000433620	GATGCAGCTAGAGGATGATTC	CCGGGATGCAGCTAGAGGATGATTCCTCGAGGAATCATCCTCTAGCTGCATCTTTTTTG	NM_022039.3-715s21c1	CDS	NM_022039	9606	6468	FBXW4	F-box and WD repeat domain containing 4	NM_022039.3	noAltHuman	noMouseHit	AAAGCTCCCATAGTGGCTGTGGCTGGATCATCCTCTAGCTGCATCtCCTGTTTAAGCTTCAGTGGAGGaGAAGCACGTAGAGGATCTTCTGGAGGCAGCTGATGGTCCGCCGCC	aaagctcccatagtggctgtggctggatcatcctctagctgcatctcctgtttaagcttcagtggaggaga	ggcggcggaccatcagctgcctccagaagatcctctacgtgcttctcctccactgaagcttaaacaggaga
TRCN0000435709	GCAACGTACGACAGGATTTAA	CCGGGCAACGTACGACAGGATTTAACTCGAGTTAAATCCTGTCGTACGTTGCTTTTTTG	NM_031490.2-2527s21c1	CDS	NM_031490	9606	83752	LONP2	lon peptidase 2, peroxisomal	NM_031490.2	noAltHuman	noMouseHit	AAAGCTCCCATAGTGGCTGTGGCTGGATATCCTGTCGTACGTTGCtCCTGTTTAAGCTTCAGTGGAGGaGCTACGATCGACAGGAATTCTGGAGGCAGCTGATGGTCCGCCGCC	aaagctcccatagtggctgtggctggatatcctgtcgtacgttgctcctgtttaagcttcagtggaggagc	ggcggcggaccatcagctgcctccagaattcctgtcgatcgtagctcctccactgaagcttaaacaggagc
TRCN0000423387	CCAGATTGTACAGGTCTTAAA	CCGGCCAGATTGTACAGGTCTTAAACTCGAGTTTAAGACCTGTACAATCTGGTTTTTTG	NM_031490.2-413s21c1	CDS	NM_031490	9606	83752	LONP2	lon peptidase 2, peroxisomal	NM_031490.2	noAltHuman	noMouseHit	AAAGCTCCCATAGTGGCTGTGGCTGGATAGACCTGTACAATCTGGtCCTGTTTAAGCTTCAGTGGAGGaCCTGATACTACAGGTCATTCTGGAGGCAGCTGATGGTCCGCCGCC	aaagctcccatagtggctgtggctggatagacctgtacaatctggtcctgtttaagcttcagtggaggacc	ggcggcggaccatcagctgcctccagaatgacctgtagtatcaggtcctccactgaagcttaaacaggacc
TRCN0000417010	CATAACTTCACAGATCATTAT	CCGGCATAACTTCACAGATCATTATCTCGAGATAATGATCTGTGAAGTTATGTTTTTTG	NM_031490.2-1494s21c1	CDS	NM_031490	9606	83752	LONP2	lon peptidase 2, peroxisomal	NM_031490.2	noAltHuman	noMouseHit	AAAGCTCCCATAGTGGCTGTGGCTGGATTGATCTGTGAAGTTATGtCCTGTTTAAGCTTCAGTGGAGGaCAAAACAACACAGATCTTTCTGGAGGCAGCTGATGGTCCGCCGCC	aaagctcccatagtggctgtggctggattgatctgtgaagttatgtcctgtttaagcttcagtggaggaca	ggcggcggaccatcagctgcctccagaaagatctgtgttgttttgtcctccactgaagcttaaacaggaca
TRCN0000414064	ACCATTACCTTAGTGGATTTA	CCGGACCATTACCTTAGTGGATTTACTCGAGTAAATCCACTAAGGTAATGGTTTTTTTG	NM_031490.2-3088s21c1	3UTR	NM_031490	9606	83752	LONP2	lon peptidase 2, peroxisomal	NM_031490.2	noAltHuman	noMouseHit	AAAGCTCCCATAGTGGCTGTGGCTGGATTCCACTAAGGTAATGGTtCCTGTTTAAGCTTCAGTGGAGGaACGATTTGCTTAGTGGTTTCTGGAGGCAGCTGATGGTCCGCCGCC	aaagctcccatagtggctgtggctggattccactaaggtaatggttcctgtttaagcttcagtggaggaac	ggcggcggaccatcagctgcctccagaaaccactaagcaaatcgttcctccactgaagcttaaacaggaac
TRCN0000415696	ATGCCAGAGCAGGCCCATAAA	CCGGATGCCAGAGCAGGCCCATAAACTCGAGTTTATGGGCCTGCTCTGGCATTTTTTTG	NM_031490.2-933s21c1	CDS	NM_031490	9606	83752	LONP2	lon peptidase 2, peroxisomal	NM_031490.2	noAltHuman	noMouseHit	AAAGCTCCCATAGTGGCTGTGGCTGGATTGGGCCTGCTCTGGCATtCCTGTTTAAGCTTCAGTGGAGGaATCCCACTGCAGGCCCTTTCTGGAGGCAGCTGATGGTCCGCCGCC	aaagctcccatagtggctgtggctggattgggcctgctctggcattcctgtttaagcttcagtggaggaat	ggcggcggaccatcagctgcctccagaaagggcctgcagtgggattcctccactgaagcttaaacaggaat
TRCN0000413701	ATCCGGAGGAAGCTGACTTAC	CCGGATCCGGAGGAAGCTGACTTACCTCGAGGTAAGTCAGCTTCCTCCGGATTTTTTTG	NM_152323.1-579s21c1	CDS	NM_152323	9606	121599	SPIC	Spi-C transcription factor (Spi-1/PU.1 related)	NM_152323.1	noAltHuman	noMouseHit	AAAGCTCCCATAGTGGCTGTGGCTGGATGTCAGCTTCCTCCGGATtCCTGTTTAAGCTTCAGTGGAGGaATGCGGTCGAAGCTGAGTTCTGGAGGCAGCTGATGGTCCGCCGCC	aaagctcccatagtggctgtggctggatgtcagcttcctccggattcctgtttaagcttcagtggaggaat	ggcggcggaccatcagctgcctccagaactcagcttcgaccgcattcctccactgaagcttaaacaggaat
TRCN0000421292	ACAGTGTGTTCAACCTGATCA	CCGGACAGTGTGTTCAACCTGATCACTCGAGTGATCAGGTTGAACACACTGTTTTTTTG	NM_152323.1-668s21c1	CDS	NM_152323	9606	121599	SPIC	Spi-C transcription factor (Spi-1/PU.1 related)	NM_152323.1	noAltHuman	noMouseHit	AAAGCTCCCATAGTGGCTGTGGCTGGATCAGGTTGAACACACTGTtCCTGTTTAAGCTTCAGTGGAGGaACTGTGACTTCAACCTCTTCTGGAGGCAGCTGATGGTCCGCCGCC	aaagctcccatagtggctgtggctggatcaggttgaacacactgttcctgtttaagcttcagtggaggaac	ggcggcggaccatcagctgcctccagaagaggttgaagtcacagttcctccactgaagcttaaacaggaac
TRCN0000423094	GAACGGTAATTAACAGTGCTG	CCGGGAACGGTAATTAACAGTGCTGCTCGAGCAGCACTGTTAATTACCGTTCTTTTTTG	NM_152323.1-226s21c1	CDS	NM_152323	9606	121599	SPIC	Spi-C transcription factor (Spi-1/PU.1 related)	NM_152323.1	noAltHuman	noMouseHit	AAAGCTCCCATAGTGGCTGTGGCTGGATACTGTTAATTACCGTTCtCCTGTTTAAGCTTCAGTGGAGGaGATCGGATATTAACAGATTCTGGAGGCAGCTGATGGTCCGCCGCC	aaagctcccatagtggctgtggctggatactgttaattaccgttctcctgtttaagcttcagtggaggaga	ggcggcggaccatcagctgcctccagaatctgttaatatccgatctcctccactgaagcttaaacaggaga
TRCN0000422599	TTGCGAAGCCAGATGTGATCT	CCGGTTGCGAAGCCAGATGTGATCTCTCGAGAGATCACATCTGGCTTCGCAATTTTTTG	NM_017776.2-451s21c1	CDS	NM_017776	9606	55634	ZNF673	zinc finger family member 673	NM_001129898.1,NM_017776.2,NM_001129900.1,NM_001129899.1	noAltHuman	noMouseHit	AAAGCTCCCATAGTGGCTGTGGCTGGATCACATCTGGCTTCGCAAtCCTGTTTAAGCTTCAGTGGAGGaTTCCGATCCCAGATGTCTTCTGGAGGCAGCTGATGGTCCGCCGCC	aaagctcccatagtggctgtggctggatcacatctggcttcgcaatcctgtttaagcttcagtggaggatt	ggcggcggaccatcagctgcctccagaagacatctgggatcggaatcctccactgaagcttaaacaggatt
TRCN0000421351	TGAAGGATGAAAGCGGTCAAG	CCGGTGAAGGATGAAAGCGGTCAAGCTCGAGCTTGACCGCTTTCATCCTTCATTTTTTG	NM_017776.2-628s21c1	CDS	NM_017776	9606	55634	ZNF673	zinc finger family member 673	NM_001129898.1,NM_017776.2,NM_001129900.1,NM_001129899.1	noAltHuman	noMouseHit	AAAGCTCCCATAGTGGCTGTGGCTGGATACCGCTTTCATCCTTCAtCCTGTTTAAGCTTCAGTGGAGGaTGTAGGTAGAAAGCGGATTCTGGAGGCAGCTGATGGTCCGCCGCC	aaagctcccatagtggctgtggctggataccgctttcatccttcatcctgtttaagcttcagtggaggatg	ggcggcggaccatcagctgcctccagaatccgctttctacctacatcctccactgaagcttaaacaggatg
TRCN0000413643	TGCAGAAGTCTGGCAAGTTGA	CCGGTGCAGAAGTCTGGCAAGTTGACTCGAGTCAACTTGCCAGACTTCTGCATTTTTTG	NM_017776.2-533s21c1	CDS	NM_017776	9606	55634	ZNF673	zinc finger family member 673	NM_017776.2	noAltHuman	noMouseHit	AAAGCTCCCATAGTGGCTGTGGCTGGATCTTGCCAGACTTCTGCAtCCTGTTTAAGCTTCAGTGGAGGaTGGAGATCTCTGGCAACTTCTGGAGGCAGCTGATGGTCCGCCGCC	aaagctcccatagtggctgtggctggatcttgccagacttctgcatcctgtttaagcttcagtggaggatg	ggcggcggaccatcagctgcctccagaagttgccagagatctccatcctccactgaagcttaaacaggatg
TRCN0000414498	AGGACGTGTTTGTGGACTTCA	CCGGAGGACGTGTTTGTGGACTTCACTCGAGTGAAGTCCACAAACACGTCCTTTTTTTG	NM_017776.2-331s21c1	CDS	NM_017776	9606	55634	ZNF673	zinc finger family member 673	NM_001129898.1,NM_017776.2,NM_001129900.1,NM_001129899.1	NM_001190417.1 (LOC:641339),NM_001039891.2 (LOC:641339),NM_001146291.1 (LOC:641339)	noMouseHit	AAAGCTCCCATAGTGGCTGTGGCTGGATGTCCACAAACACGTCCTtCCTGTTTAAGCTTCAGTGGAGGaAGCACGACTTTGTGGAGTTCTGGAGGCAGCTGATGGTCCGCCGCC	aaagctcccatagtggctgtggctggatgtccacaaacacgtccttcctgtttaagcttcagtggaggaag	ggcggcggaccatcagctgcctccagaactccacaaagtcgtgcttcctccactgaagcttaaacaggaag
TRCN0000429161	TGAAGAGTCCTGGATGGCAGA	CCGGTGAAGAGTCCTGGATGGCAGACTCGAGTCTGCCATCCAGGACTCTTCATTTTTTG	NM_017776.2-488s21c1	CDS	NM_017776	9606	55634	ZNF673	zinc finger family member 673	NM_001129898.1,NM_017776.2,NM_001129900.1,NM_001129899.1	noAltHuman	noMouseHit	AAAGCTCCCATAGTGGCTGTGGCTGGATCCATCCAGGACTCTTCAtCCTGTTTAAGCTTCAGTGGAGGaTGTAGACACCTGGATGCTTCTGGAGGCAGCTGATGGTCCGCCGCC	aaagctcccatagtggctgtggctggatccatccaggactcttcatcctgtttaagcttcagtggaggatg	ggcggcggaccatcagctgcctccagaagcatccaggtgtctacatcctccactgaagcttaaacaggatg
TRCN0000413651	GCATCTGCGAACCCAAGCAAT	CCGGGCATCTGCGAACCCAAGCAATCTCGAGATTGCTTGGGTTCGCAGATGCTTTTTTG	NM_005806.2-1274s21c1	3UTR	NM_005806	9606	10215	OLIG2	oligodendrocyte lineage transcription factor 2	NM_005806.2	noAltHuman	noMouseHit	AAAGCTCCCATAGTGGCTGTGGCTGGATCTTGGGTTCGCAGATGCtCCTGTTTAAGCTTCAGTGGAGGaGCTTCTCGGAACCCAACTTCTGGAGGCAGCTGATGGTCCGCCGCC	aaagctcccatagtggctgtggctggatcttgggttcgcagatgctcctgtttaagcttcagtggaggagc	ggcggcggaccatcagctgcctccagaagttgggttccgagaagctcctccactgaagcttaaacaggagc
TRCN0000433500	AGCTGCGTCTCAAGATCAACA	CCGGAGCTGCGTCTCAAGATCAACACTCGAGTGTTGATCTTGAGACGCAGCTTTTTTTG	NM_005806.2-481s21c1	CDS	NM_005806	9606	10215	OLIG2	oligodendrocyte lineage transcription factor 2	NM_005806.2	noAltHuman	noMouseHit	AAAGCTCCCATAGTGGCTGTGGCTGGATGATCTTGAGACGCAGCTtCCTGTTTAAGCTTCAGTGGAGGaAGGTGCCACTCAAGATGTTCTGGAGGCAGCTGATGGTCCGCCGCC	aaagctcccatagtggctgtggctggatgatcttgagacgcagcttcctgtttaagcttcagtggaggaag	ggcggcggaccatcagctgcctccagaacatcttgagtggcaccttcctccactgaagcttaaacaggaag
TRCN0000423392	GCATTCCTCACTAGAACTCAT	CCGGGCATTCCTCACTAGAACTCATCTCGAGATGAGTTCTAGTGAGGAATGCTTTTTTG	NM_005806.2-1417s21c1	3UTR	NM_005806	9606	10215	OLIG2	oligodendrocyte lineage transcription factor 2	NM_005806.2	noAltHuman	noMouseHit	AAAGCTCCCATAGTGGCTGTGGCTGGATGTTCTAGTGAGGAATGCtCCTGTTTAAGCTTCAGTGGAGGaGCTTTCGACACTAGAAGTTCTGGAGGCAGCTGATGGTCCGCCGCC	aaagctcccatagtggctgtggctggatgttctagtgaggaatgctcctgtttaagcttcagtggaggagc	ggcggcggaccatcagctgcctccagaacttctagtgtcgaaagctcctccactgaagcttaaacaggagc
TRCN0000414555	GTAACCTCCTCCGCCACATTA	CCGGGTAACCTCCTCCGCCACATTACTCGAGTAATGTGGCGGAGGAGGTTACTTTTTTG	NM_012481.3-538s21c1	CDS	NM_012481	9606	22806	IKZF3	IKAROS family zinc finger 3 (Aiolos)	NM_183232.1,NM_012481.3,NM_183229.1,NM_183230.1	noAltHuman	noMouseHit	AAAGCTCCCATAGTGGCTGTGGCTGGATGTGGCGGAGGAGGTTACtCCTGTTTAAGCTTCAGTGGAGGaGTTACCAGCTCCGCCAGTTCTGGAGGCAGCTGATGGTCCGCCGCC	aaagctcccatagtggctgtggctggatgtggcggaggaggttactcctgtttaagcttcagtggaggagt	ggcggcggaccatcagctgcctccagaactggcggagctggtaactcctccactgaagcttaaacaggagt
TRCN0000414188	GACAGTCTAAGAGTAAGTAAA	CCGGGACAGTCTAAGAGTAAGTAAACTCGAGTTTACTTACTCTTAGACTGTCTTTTTTG	NM_012481.3-2071s21c1	3UTR	NM_012481	9606	22806	IKZF3	IKAROS family zinc finger 3 (Aiolos)	NM_183228.1,NM_183232.1,NM_012481.3,NM_183229.1,NM_183231.1,NM_183230.1	noAltHuman	noMouseHit	AAAGCTCCCATAGTGGCTGTGGCTGGATCTTACTCTTAGACTGTCtCCTGTTTAAGCTTCAGTGGAGGaGAGAGTGAAAGAGTAACTTCTGGAGGCAGCTGATGGTCCGCCGCC	aaagctcccatagtggctgtggctggatcttactcttagactgtctcctgtttaagcttcagtggaggaga	ggcggcggaccatcagctgcctccagaagttactctttcactctctcctccactgaagcttaaacaggaga
TRCN0000436593	ATCTAATCTCCCTAATCTAAA	CCGGATCTAATCTCCCTAATCTAAACTCGAGTTTAGATTAGGGAGATTAGATTTTTTTG	NM_012481.3-2049s21c1	3UTR	NM_012481	9606	22806	IKZF3	IKAROS family zinc finger 3 (Aiolos)	NM_183228.1,NM_183232.1,NM_012481.3,NM_183229.1,NM_183231.1,NM_183230.1	noAltHuman	noMouseHit	AAAGCTCCCATAGTGGCTGTGGCTGGATGATTAGGGAGATTAGATtCCTGTTTAAGCTTCAGTGGAGGaATGTAAAGTCCCTAATGTTCTGGAGGCAGCTGATGGTCCGCCGCC	aaagctcccatagtggctgtggctggatgattagggagattagattcctgtttaagcttcagtggaggaat	ggcggcggaccatcagctgcctccagaacattagggactttacattcctccactgaagcttaaacaggaat
TRCN0000436022	ATGCTGATGGAGCGAAGTAAA	CCGGATGCTGATGGAGCGAAGTAAACTCGAGTTTACTTCGCTCCATCAGCATTTTTTTG	NM_014554.2-1875s21c1	CDS	NM_014554	9606	29843	SENP1	SUMO1/sentrin specific peptidase 1	NM_014554.2	noAltHuman	noMouseHit	AAAGCTCCCATAGTGGCTGTGGCTGGATCTTCGCTCCATCAGCATtCCTGTTTAAGCTTCAGTGGAGGaATCCTGTAGGAGCGAACTTCTGGAGGCAGCTGATGGTCCGCCGCC	aaagctcccatagtggctgtggctggatcttcgctccatcagcattcctgtttaagcttcagtggaggaat	ggcggcggaccatcagctgcctccagaagttcgctcctacaggattcctccactgaagcttaaacaggaat
TRCN0000436637	ACAAGAAGTGCAGCTTATAAT	CCGGACAAGAAGTGCAGCTTATAATCTCGAGATTATAAGCTGCACTTCTTGTTTTTTTG	NM_014554.2-630s21c1	CDS	NM_014554	9606	29843	SENP1	SUMO1/sentrin specific peptidase 1	NM_014554.2	noAltHuman	noMouseHit	AAAGCTCCCATAGTGGCTGTGGCTGGATTAAGCTGCACTTCTTGTtCCTGTTTAAGCTTCAGTGGAGGaACTAGATCTGCAGCTTTTTCTGGAGGCAGCTGATGGTCCGCCGCC	aaagctcccatagtggctgtggctggattaagctgcacttcttgttcctgtttaagcttcagtggaggaac	ggcggcggaccatcagctgcctccagaaaaagctgcagatctagttcctccactgaagcttaaacaggaac
TRCN0000414605	GTGAACCACAACTCCGTATTC	CCGGGTGAACCACAACTCCGTATTCCTCGAGGAATACGGAGTTGTGGTTCACTTTTTTG	NM_014554.2-498s21c1	CDS	NM_014554	9606	29843	SENP1	SUMO1/sentrin specific peptidase 1	NM_014554.2	noAltHuman	noMouseHit	AAAGCTCCCATAGTGGCTGTGGCTGGATACGGAGTTGTGGTTCACtCCTGTTTAAGCTTCAGTGGAGGaGTCAACGTCAACTCCGATTCTGGAGGCAGCTGATGGTCCGCCGCC	aaagctcccatagtggctgtggctggatacggagttgtggttcactcctgtttaagcttcagtggaggagt	ggcggcggaccatcagctgcctccagaatcggagttgacgttgactcctccactgaagcttaaacaggagt
TRCN0000414145	CCAGCATATACATGGACATAC	CCGGCCAGCATATACATGGACATACCTCGAGGTATGTCCATGTATATGCTGGTTTTTTG	NM_014554.2-2802s21c1	3UTR	NM_014554	9606	29843	SENP1	SUMO1/sentrin specific peptidase 1	NM_014554.2	noAltHuman	noMouseHit	AAAGCTCCCATAGTGGCTGTGGCTGGATGTCCATGTATATGCTGGtCCTGTTTAAGCTTCAGTGGAGGaCCTGCAATTACATGGAGTTCTGGAGGCAGCTGATGGTCCGCCGCC	aaagctcccatagtggctgtggctggatgtccatgtatatgctggtcctgtttaagcttcagtggaggacc	ggcggcggaccatcagctgcctccagaactccatgtaattgcaggtcctccactgaagcttaaacaggacc
TRCN0000415652	CCTCTCAATCACGCCTTATTG	CCGGCCTCTCAATCACGCCTTATTGCTCGAGCAATAAGGCGTGATTGAGAGGTTTTTTG	NM_000926.4-1671s21c1	CDS	NM_000926	9606	5241	PGR	progesterone receptor	NM_001202474.1,NM_000926.4	noAltHuman	noMouseHit	AAAGCTCCCATAGTGGCTGTGGCTGGATAAGGCGTGATTGAGAGGtCCTGTTTAAGCTTCAGTGGAGGaCCACTCTTTCACGCCTATTCTGGAGGCAGCTGATGGTCCGCCGCC	aaagctcccatagtggctgtggctggataaggcgtgattgagaggtcctgtttaagcttcagtggaggacc	ggcggcggaccatcagctgcctccagaataggcgtgaaagagtggtcctccactgaagcttaaacaggacc
TRCN0000436004	CAATACAGCTTCGAGTCATTA	CCGGCAATACAGCTTCGAGTCATTACTCGAGTAATGACTCGAAGCTGTATTGTTTTTTG	NM_000926.4-2409s21c1	CDS	NM_000926	9606	5241	PGR	progesterone receptor	NM_001202474.1,NM_000926.4	noAltHuman	noMouseHit	AAAGCTCCCATAGTGGCTGTGGCTGGATGACTCGAAGCTGTATTGtCCTGTTTAAGCTTCAGTGGAGGaCATTACTCCTTCGAGTGTTCTGGAGGCAGCTGATGGTCCGCCGCC	aaagctcccatagtggctgtggctggatgactcgaagctgtattgtcctgtttaagcttcagtggaggaca	ggcggcggaccatcagctgcctccagaacactcgaaggagtaatgtcctccactgaagcttaaacaggaca
TRCN0000414666	AGGGCAGCACAACTACTTATG	CCGGAGGGCAGCACAACTACTTATGCTCGAGCATAAGTAGTTGTGCTGCCCTTTTTTTG	NM_000926.4-2531s21c1	CDS	NM_000926	9606	5241	PGR	progesterone receptor	NM_001202474.1,NM_000926.4	noAltHuman	noMouseHit	AAAGCTCCCATAGTGGCTGTGGCTGGATAGTAGTTGTGCTGCCCTtCCTGTTTAAGCTTCAGTGGAGGaAGCGCACGACAACTACATTCTGGAGGCAGCTGATGGTCCGCCGCC	aaagctcccatagtggctgtggctggatagtagttgtgctgcccttcctgtttaagcttcagtggaggaag	ggcggcggaccatcagctgcctccagaatgtagttgtcgtgcgcttcctccactgaagcttaaacaggaag
TRCN0000427230	AGAGTGAGAGAGTCGTGTTTC	CCGGAGAGTGAGAGAGTCGTGTTTCCTCGAGGAAACACGACTCTCTCACTCTTTTTTTG	NM_012259.2-1581s21c1	3UTR	NM_012259	9606	23493	HEY2	hairy/enhancer-of-split related with YRPW motif 2	NM_012259.2	noAltHuman	noMouseHit	AAAGCTCCCATAGTGGCTGTGGCTGGATCACGACTCTCTCACTCTtCCTGTTTAAGCTTCAGTGGAGGaAGTGTGTCAGAGTCGTCTTCTGGAGGCAGCTGATGGTCCGCCGCC	aaagctcccatagtggctgtggctggatcacgactctctcactcttcctgtttaagcttcagtggaggaag	ggcggcggaccatcagctgcctccagaagacgactctgacacacttcctccactgaagcttaaacaggaag
TRCN0000421541	AGGATTCCGAGAGTGCCTAAC	CCGGAGGATTCCGAGAGTGCCTAACCTCGAGGTTAGGCACTCTCGGAATCCTTTTTTTG	NM_012259.2-563s21c1	CDS	NM_012259	9606	23493	HEY2	hairy/enhancer-of-split related with YRPW motif 2	NM_012259.2	noAltHuman	noMouseHit	AAAGCTCCCATAGTGGCTGTGGCTGGATGGCACTCTCGGAATCCTtCCTGTTTAAGCTTCAGTGGAGGaAGCATTGGGAGAGTGCGTTCTGGAGGCAGCTGATGGTCCGCCGCC	aaagctcccatagtggctgtggctggatggcactctcggaatccttcctgtttaagcttcagtggaggaag	ggcggcggaccatcagctgcctccagaacgcactctcccaatgcttcctccactgaagcttaaacaggaag
TRCN0000436137	AGATCCACAAAGGAACAATAA	CCGGAGATCCACAAAGGAACAATAACTCGAGTTATTGTTCCTTTGTGGATCTTTTTTTG	NM_012259.2-1303s21c1	3UTR	NM_012259	9606	23493	HEY2	hairy/enhancer-of-split related with YRPW motif 2	NM_012259.2	noAltHuman	noMouseHit	AAAGCTCCCATAGTGGCTGTGGCTGGATTGTTCCTTTGTGGATCTtCCTGTTTAAGCTTCAGTGGAGGaAGTTCCTGAAAGGAACTTTCTGGAGGCAGCTGATGGTCCGCCGCC	aaagctcccatagtggctgtggctggattgttcctttgtggatcttcctgtttaagcttcagtggaggaag	ggcggcggaccatcagctgcctccagaaagttcctttcaggaacttcctccactgaagcttaaacaggaag
TRCN0000430070	ACGTTTGCCCATGCGGATTCA	CCGGACGTTTGCCCATGCGGATTCACTCGAGTGAATCCGCATGGGCAAACGTTTTTTTG	NM_012259.2-879s21c1	CDS	NM_012259	9606	23493	HEY2	hairy/enhancer-of-split related with YRPW motif 2	NM_012259.2	noAltHuman	noMouseHit	AAAGCTCCCATAGTGGCTGTGGCTGGATTCCGCATGGGCAAACGTtCCTGTTTAAGCTTCAGTGGAGGaACCTTTCGCCATGCGGTTTCTGGAGGCAGCTGATGGTCCGCCGCC	aaagctcccatagtggctgtggctggattccgcatgggcaaacgttcctgtttaagcttcagtggaggaac	ggcggcggaccatcagctgcctccagaaaccgcatggcgaaaggttcctccactgaagcttaaacaggaac
TRCN0000427481	GTGACCCTAGAAGAATGATTG	CCGGGTGACCCTAGAAGAATGATTGCTCGAGCAATCATTCTTCTAGGGTCACTTTTTTG	NM_001099436.1-1522s21c1	CDS	NM_001099436	9606	25989	ULK3	unc-51-like kinase 3 (C. elegans)	NM_001099436.1	noAltHuman	noMouseHit	AAAGCTCCCATAGTGGCTGTGGCTGGATCATTCTTCTAGGGTCACtCCTGTTTAAGCTTCAGTGGAGGaGTCACCGAAGAAGAATCTTCTGGAGGCAGCTGATGGTCCGCCGCC	aaagctcccatagtggctgtggctggatcattcttctagggtcactcctgtttaagcttcagtggaggagt	ggcggcggaccatcagctgcctccagaagattcttcttcggtgactcctccactgaagcttaaacaggagt
TRCN0000429778	TCATCCATACCCGCAGGATTC	CCGGTCATCCATACCCGCAGGATTCCTCGAGGAATCCTGCGGGTATGGATGATTTTTTG	NM_001099436.1-411s21c1	CDS	NM_001099436	9606	25989	ULK3	unc-51-like kinase 3 (C. elegans)	NM_001099436.1	noAltHuman	noMouseHit	AAAGCTCCCATAGTGGCTGTGGCTGGATCCTGCGGGTATGGATGAtCCTGTTTAAGCTTCAGTGGAGGaTCTTCCTAACCCGCAGCTTCTGGAGGCAGCTGATGGTCCGCCGCC	aaagctcccatagtggctgtggctggatcctgcgggtatggatgatcctgtttaagcttcagtggaggatc	ggcggcggaccatcagctgcctccagaagctgcgggttaggaagatcctccactgaagcttaaacaggatc
TRCN0000434293	GTACAAGGCCTACGCCAAGAA	CCGGGTACAAGGCCTACGCCAAGAACTCGAGTTCTTGGCGTAGGCCTTGTACTTTTTTG	NM_001099436.1-190s21c1	CDS	NM_001099436	9606	25989	ULK3	unc-51-like kinase 3 (C. elegans)	NM_001099436.1	noAltHuman	NM_027895.1 (LOC:71742)	AAAGCTCCCATAGTGGCTGTGGCTGGATTGGCGTAGGCCTTGTACtCCTGTTTAAGCTTCAGTGGAGGaGTTCAACCCCTACGCCTTTCTGGAGGCAGCTGATGGTCCGCCGCC	aaagctcccatagtggctgtggctggattggcgtaggccttgtactcctgtttaagcttcagtggaggagt	ggcggcggaccatcagctgcctccagaaaggcgtaggggttgaactcctccactgaagcttaaacaggagt
TRCN0000413105	CAAAGAGGGACTGTCGGAATC	CCGGCAAAGAGGGACTGTCGGAATCCTCGAGGATTCCGACAGTCCCTCTTTGTTTTTTG	NM_001099436.1-1477s21c1	CDS	NM_001099436	9606	25989	ULK3	unc-51-like kinase 3 (C. elegans)	NM_001099436.1	noAltHuman	noMouseHit	AAAGCTCCCATAGTGGCTGTGGCTGGATCCGACAGTCCCTCTTTGtCCTGTTTAAGCTTCAGTGGAGGaCATAGACCGACTGTCGCTTCTGGAGGCAGCTGATGGTCCGCCGCC	aaagctcccatagtggctgtggctggatccgacagtccctctttgtcctgtttaagcttcagtggaggaca	ggcggcggaccatcagctgcctccagaagcgacagtcggtctatgtcctccactgaagcttaaacaggaca
TRCN0000434090	GAAAGGGCGAACGAGGATTAG	CCGGGAAAGGGCGAACGAGGATTAGCTCGAGCTAATCCTCGTTCGCCCTTTCTTTTTTG	NM_002146.4-2158s21c1	3UTR	NM_002146	9606	3213	HOXB3	homeobox B3	NM_002146.4	noAltHuman	noMouseHit	AAAGCTCCCATAGTGGCTGTGGCTGGATTCCTCGTTCGCCCTTTCtCCTGTTTAAGCTTCAGTGGAGGaGATAGGCGGAACGAGGTTTCTGGAGGCAGCTGATGGTCCGCCGCC	aaagctcccatagtggctgtggctggattcctcgttcgccctttctcctgtttaagcttcagtggaggaga	ggcggcggaccatcagctgcctccagaaacctcgttccgcctatctcctccactgaagcttaaacaggaga
TRCN0000421612	CTTACATCTTTGTAGGTAATT	CCGGCTTACATCTTTGTAGGTAATTCTCGAGAATTACCTACAAAGATGTAAGTTTTTTG	NM_002146.4-2542s21c1	3UTR	NM_002146	9606	3213	HOXB3	homeobox B3	NM_002146.4	noAltHuman	noMouseHit	AAAGCTCCCATAGTGGCTGTGGCTGGATACCTACAAAGATGTAAGtCCTGTTTAAGCTTCAGTGGAGGaCTAACAAGTTTGTAGGATTCTGGAGGCAGCTGATGGTCCGCCGCC	aaagctcccatagtggctgtggctggatacctacaaagatgtaagtcctgtttaagcttcagtggaggact	ggcggcggaccatcagctgcctccagaatcctacaaacttgttagtcctccactgaagcttaaacaggact
TRCN0000413805	ACCCTCACCAAACAGATATTC	CCGGACCCTCACCAAACAGATATTCCTCGAGGAATATCTGTTTGGTGAGGGTTTTTTTG	NM_002146.4-1228s21c1	CDS	NM_002146	9606	3213	HOXB3	homeobox B3	NM_002146.4	noAltHuman	NM_001079869.1 (LOC:15410),NM_010458.2 (LOC:15410)	AAAGCTCCCATAGTGGCTGTGGCTGGATATCTGTTTGGTGAGGGTtCCTGTTTAAGCTTCAGTGGAGGaACGCTCTGCAAACAGAATTCTGGAGGCAGCTGATGGTCCGCCGCC	aaagctcccatagtggctgtggctggatatctgtttggtgagggttcctgtttaagcttcagtggaggaac	ggcggcggaccatcagctgcctccagaattctgtttgcagagcgttcctccactgaagcttaaacaggaac
TRCN0000433739	CATCACCAACCAACGGACTTA	CCGGCATCACCAACCAACGGACTTACTCGAGTAAGTCCGTTGGTTGGTGATGTTTTTTG	NM_002146.4-2520s21c1	3UTR	NM_002146	9606	3213	HOXB3	homeobox B3	NM_002146.4	noAltHuman	noMouseHit	AAAGCTCCCATAGTGGCTGTGGCTGGATTCCGTTGGTTGGTGATGtCCTGTTTAAGCTTCAGTGGAGGaCAACACGTACCAACGGTTTCTGGAGGCAGCTGATGGTCCGCCGCC	aaagctcccatagtggctgtggctggattccgttggttggtgatgtcctgtttaagcttcagtggaggaca	ggcggcggaccatcagctgcctccagaaaccgttggtacgtgttgtcctccactgaagcttaaacaggaca
TRCN0000422513	ACACGTTCCCTTCCAACTTTC	CCGGACACGTTCCCTTCCAACTTTCCTCGAGGAAAGTTGGAAGGGAACGTGTTTTTTTG	NM_002146.4-2644s21c1	3UTR	NM_002146	9606	3213	HOXB3	homeobox B3	NM_002146.4	noAltHuman	noMouseHit	AAAGCTCCCATAGTGGCTGTGGCTGGATGTTGGAAGGGAACGTGTtCCTGTTTAAGCTTCAGTGGAGGaACTCGTAGCCTTCCAAGTTCTGGAGGCAGCTGATGGTCCGCCGCC	aaagctcccatagtggctgtggctggatgttggaagggaacgtgttcctgtttaagcttcagtggaggaac	ggcggcggaccatcagctgcctccagaacttggaaggctacgagttcctccactgaagcttaaacaggaac
TRCN0000418221	ATCCTGCTGCTGGGTATATAC	CCGGATCCTGCTGCTGGGTATATACCTCGAGGTATATACCCAGCAGCAGGATTTTTTTG	NM_145283.2-905s21c1	3UTR	NM_145283	9606	158046	NXNL2	nucleoredoxin-like 2	NM_145283.2	noAltHuman	noMouseHit	AAAGCTCCCATAGTGGCTGTGGCTGGATATACCCAGCAGCAGGATtCCTGTTTAAGCTTCAGTGGAGGaATGCTGGAGCTGGGTAATTCTGGAGGCAGCTGATGGTCCGCCGCC	aaagctcccatagtggctgtggctggatatacccagcagcaggattcctgtttaagcttcagtggaggaat	ggcggcggaccatcagctgcctccagaattacccagctccagcattcctccactgaagcttaaacaggaat
TRCN0000413873	GAGTACTCTTCAGCCATTAAA	CCGGGAGTACTCTTCAGCCATTAAACTCGAGTTTAATGGCTGAAGAGTACTCTTTTTTG	NM_145283.2-1079s21c1	3UTR	NM_145283	9606	158046	NXNL2	nucleoredoxin-like 2	NM_145283.2	noAltHuman	noMouseHit	AAAGCTCCCATAGTGGCTGTGGCTGGATATGGCTGAAGAGTACTCtCCTGTTTAAGCTTCAGTGGAGGaGACTACAGTTCAGCCAATTCTGGAGGCAGCTGATGGTCCGCCGCC	aaagctcccatagtggctgtggctggatatggctgaagagtactctcctgtttaagcttcagtggaggaga	ggcggcggaccatcagctgcctccagaattggctgaactgtagtctcctccactgaagcttaaacaggaga
TRCN0000422820	CGCTGCTCTGCGACTTCTATA	CCGGCGCTGCTCTGCGACTTCTATACTCGAGTATAGAAGTCGCAGAGCAGCGTTTTTTG	NM_145283.2-471s21c1	CDS	NM_145283	9606	158046	NXNL2	nucleoredoxin-like 2	NM_001161625.1,NM_145283.2	noAltHuman	noMouseHit	AAAGCTCCCATAGTGGCTGTGGCTGGATGAAGTCGCAGAGCAGCGtCCTGTTTAAGCTTCAGTGGAGGaCGGTGCAGTGCGACTTGTTCTGGAGGCAGCTGATGGTCCGCCGCC	aaagctcccatagtggctgtggctggatgaagtcgcagagcagcgtcctgtttaagcttcagtggaggacg	ggcggcggaccatcagctgcctccagaacaagtcgcactgcaccgtcctccactgaagcttaaacaggacg
TRCN0000414072	ACAAGGTGGTGGCACTGTACT	CCGGACAAGGTGGTGGCACTGTACTCTCGAGAGTACAGTGCCACCACCTTGTTTTTTTG	NM_145283.2-411s21c1	CDS	NM_145283	9606	158046	NXNL2	nucleoredoxin-like 2	NM_001161625.1,NM_145283.2	noAltHuman	noMouseHit	AAAGCTCCCATAGTGGCTGTGGCTGGATCAGTGCCACCACCTTGTtCCTGTTTAAGCTTCAGTGGAGGaACTAGGACGTGGCACTCTTCTGGAGGCAGCTGATGGTCCGCCGCC	aaagctcccatagtggctgtggctggatcagtgccaccaccttgttcctgtttaagcttcagtggaggaac	ggcggcggaccatcagctgcctccagaagagtgccacgtcctagttcctccactgaagcttaaacaggaac
TRCN0000433918	AGCATCTGGGACTACAGCCAT	CCGGAGCATCTGGGACTACAGCCATCTCGAGATGGCTGTAGTCCCAGATGCTTTTTTTG	NM_145283.2-742s21c1	CDS	NM_145283	9606	158046	NXNL2	nucleoredoxin-like 2	NM_145283.2	noAltHuman	noMouseHit	AAAGCTCCCATAGTGGCTGTGGCTGGATCTGTAGTCCCAGATGCTtCCTGTTTAAGCTTCAGTGGAGGaAGGATCACGGACTACACTTCTGGAGGCAGCTGATGGTCCGCCGCC	aaagctcccatagtggctgtggctggatctgtagtcccagatgcttcctgtttaagcttcagtggaggaag	ggcggcggaccatcagctgcctccagaagtgtagtccgtgatccttcctccactgaagcttaaacaggaag
TRCN0000431866	GAGCAAGAAGTGGACATAGAG	CCGGGAGCAAGAAGTGGACATAGAGCTCGAGCTCTATGTCCACTTCTTGCTCTTTTTTG	NM_006454.2-498s21c1	CDS	NM_006454	9606	10608	MXD4	MAX dimerization protein 4	NM_006454.2	noAltHuman	noMouseHit	AAAGCTCCCATAGTGGCTGTGGCTGGATATGTCCACTTCTTGCTCtCCTGTTTAAGCTTCAGTGGAGGaGACCAACTAGTGGACAATTCTGGAGGCAGCTGATGGTCCGCCGCC	aaagctcccatagtggctgtggctggatatgtccacttcttgctctcctgtttaagcttcagtggaggaga	ggcggcggaccatcagctgcctccagaattgtccactagttggtctcctccactgaagcttaaacaggaga
TRCN0000418535	GTGCACATCAAGAAACTGGAG	CCGGGTGCACATCAAGAAACTGGAGCTCGAGCTCCAGTTTCTTGATGTGCACTTTTTTG	NM_006454.2-330s21c1	CDS	NM_006454	9606	10608	MXD4	MAX dimerization protein 4	NM_006454.2	noAltHuman	noMouseHit	AAAGCTCCCATAGTGGCTGTGGCTGGATAGTTTCTTGATGTGCACtCCTGTTTAAGCTTCAGTGGAGGaGTCCACTACAAGAAACATTCTGGAGGCAGCTGATGGTCCGCCGCC	aaagctcccatagtggctgtggctggatagtttcttgatgtgcactcctgtttaagcttcagtggaggagt	ggcggcggaccatcagctgcctccagaatgtttcttgtagtggactcctccactgaagcttaaacaggagt
TRCN0000413880	ACTGAGCATCAAGGAGCAGCT	CCGGACTGAGCATCAAGGAGCAGCTCTCGAGAGCTGCTCCTTGATGCTCAGTTTTTTTG	NM_006454.2-368s21c1	CDS	NM_006454	9606	10608	MXD4	MAX dimerization protein 4	NM_006454.2	noAltHuman	noMouseHit	AAAGCTCCCATAGTGGCTGTGGCTGGATGCTCCTTGATGCTCAGTtCCTGTTTAAGCTTCAGTGGAGGaACAGAGGTTCAAGGAGGTTCTGGAGGCAGCTGATGGTCCGCCGCC	aaagctcccatagtggctgtggctggatgctccttgatgctcagttcctgtttaagcttcagtggaggaac	ggcggcggaccatcagctgcctccagaacctccttgaacctctgttcctccactgaagcttaaacaggaac
TRCN0000433695	ACTTCAACCCAGACCATATTC	CCGGACTTCAACCCAGACCATATTCCTCGAGGAATATGGTCTGGGTTGAAGTTTTTTTG	NM_002454.2-1478s21c1	CDS	NM_002454	9606	4552	MTRR	5-methyltetrahydrofolate-homocysteine methyltransferase reductase	NM_024010.2,NM_002454.2	noAltHuman	noMouseHit	AAAGCTCCCATAGTGGCTGTGGCTGGATATGGTCTGGGTTGAAGTtCCTGTTTAAGCTTCAGTGGAGGaACATCATGCCAGACCAATTCTGGAGGCAGCTGATGGTCCGCCGCC	aaagctcccatagtggctgtggctggatatggtctgggttgaagttcctgtttaagcttcagtggaggaac	ggcggcggaccatcagctgcctccagaattggtctggcatgatgttcctccactgaagcttaaacaggaac
TRCN0000416700	GTTACTGGGTCTCGGTGATTC	CCGGGTTACTGGGTCTCGGTGATTCCTCGAGGAATCACCGAGACCCAGTAACTTTTTTG	NM_002454.2-413s21c1	CDS	NM_002454	9606	4552	MTRR	5-methyltetrahydrofolate-homocysteine methyltransferase reductase	NM_024010.2,NM_002454.2	noAltHuman	noMouseHit	AAAGCTCCCATAGTGGCTGTGGCTGGATCACCGAGACCCAGTAACtCCTGTTTAAGCTTCAGTGGAGGaGTAACTCCGTCTCGGTCTTCTGGAGGCAGCTGATGGTCCGCCGCC	aaagctcccatagtggctgtggctggatcaccgagacccagtaactcctgtttaagcttcagtggaggagt	ggcggcggaccatcagctgcctccagaagaccgagacggagttactcctccactgaagcttaaacaggagt
TRCN0000427381	GACTCCTATGCCTCGGGAAAT	CCGGGACTCCTATGCCTCGGGAAATCTCGAGATTTCCCGAGGCATAGGAGTCTTTTTTG	NM_145294.4-648s21c1	CDS	NM_145294	9606	197335	WDR90	WD repeat domain 90	NM_145294.4	noAltHuman	noMouseHit	AAAGCTCCCATAGTGGCTGTGGCTGGATCCCGAGGCATAGGAGTCtCCTGTTTAAGCTTCAGTGGAGGaGAGTCCATTGCCTCGGCTTCTGGAGGCAGCTGATGGTCCGCCGCC	aaagctcccatagtggctgtggctggatcccgaggcataggagtctcctgtttaagcttcagtggaggaga	ggcggcggaccatcagctgcctccagaagccgaggcaatggactctcctccactgaagcttaaacaggaga
TRCN0000418309	TGACGGGACGATACCTGTATG	CCGGTGACGGGACGATACCTGTATGCTCGAGCATACAGGTATCGTCCCGTCATTTTTTG	NM_145294.4-254s21c1	CDS	NM_145294	9606	197335	WDR90	WD repeat domain 90	NM_145294.4	noAltHuman	noMouseHit	AAAGCTCCCATAGTGGCTGTGGCTGGATCAGGTATCGTCCCGTCAtCCTGTTTAAGCTTCAGTGGAGGaTGTCGGCTCGATACCTCTTCTGGAGGCAGCTGATGGTCCGCCGCC	aaagctcccatagtggctgtggctggatcaggtatcgtcccgtcatcctgtttaagcttcagtggaggatg	ggcggcggaccatcagctgcctccagaagaggtatcgagccgacatcctccactgaagcttaaacaggatg
TRCN0000433626	AGTGCACCTGTGCAGGTTTAC	CCGGAGTGCACCTGTGCAGGTTTACCTCGAGGTAAACCTGCACAGGTGCACTTTTTTTG	NM_145294.4-5211s21c1	CDS	NM_145294	9606	197335	WDR90	WD repeat domain 90	NM_145294.4	noAltHuman	noMouseHit	AAAGCTCCCATAGTGGCTGTGGCTGGATACCTGCACAGGTGCACTtCCTGTTTAAGCTTCAGTGGAGGaAGAGCAGGTGTGCAGGATTCTGGAGGCAGCTGATGGTCCGCCGCC	aaagctcccatagtggctgtggctggatacctgcacaggtgcacttcctgtttaagcttcagtggaggaag	ggcggcggaccatcagctgcctccagaatcctgcacacctgctcttcctccactgaagcttaaacaggaag
TRCN0000430356	GATGGCAGCAGCTCACTATTG	CCGGGATGGCAGCAGCTCACTATTGCTCGAGCAATAGTGAGCTGCTGCCATCTTTTTTG	NM_145294.4-1306s21c1	CDS	NM_145294	9606	197335	WDR90	WD repeat domain 90	NM_145294.4	noAltHuman	noMouseHit	AAAGCTCCCATAGTGGCTGTGGCTGGATAGTGAGCTGCTGCCATCtCCTGTTTAAGCTTCAGTGGAGGaGAAGGCTCCAGCTCACATTCTGGAGGCAGCTGATGGTCCGCCGCC	aaagctcccatagtggctgtggctggatagtgagctgctgccatctcctgtttaagcttcagtggaggaga	ggcggcggaccatcagctgcctccagaatgtgagctggagccttctcctccactgaagcttaaacaggaga
TRCN0000427327	GAGAACCTGAGACACCTTAAG	CCGGGAGAACCTGAGACACCTTAAGCTCGAGCTTAAGGTGTCTCAGGTTCTCTTTTTTG	NM_004355.2-501s21c1	CDS	NM_004355	9606	972	CD74	CD74 molecule, major histocompatibility complex, class II invariant chain	NM_004355.2,NM_001025159.1	noAltHuman	noMouseHit	AAAGCTCCCATAGTGGCTGTGGCTGGATAGGTGTCTCAGGTTCTCtCCTGTTTAAGCTTCAGTGGAGGaGACAACGAGAGACACCATTCTGGAGGCAGCTGATGGTCCGCCGCC	aaagctcccatagtggctgtggctggataggtgtctcaggttctctcctgtttaagcttcagtggaggaga	ggcggcggaccatcagctgcctccagaatggtgtctctcgttgtctcctccactgaagcttaaacaggaga
TRCN0000415905	CAAGTCGGAACAGCAGATAAC	CCGGCAAGTCGGAACAGCAGATAACCTCGAGGTTATCTGCTGTTCCGACTTGTTTTTTG	NM_004355.2-867s21c1	3UTR	NM_004355	9606	972	CD74	CD74 molecule, major histocompatibility complex, class II invariant chain	NM_004355.2,NM_001025158.1,NM_001025159.1	noAltHuman	noMouseHit	AAAGCTCCCATAGTGGCTGTGGCTGGATTCTGCTGTTCCGACTTGtCCTGTTTAAGCTTCAGTGGAGGaCATGTCCCAACAGCAGTTTCTGGAGGCAGCTGATGGTCCGCCGCC	aaagctcccatagtggctgtggctggattctgctgttccgacttgtcctgtttaagcttcagtggaggaca	ggcggcggaccatcagctgcctccagaaactgctgttgggacatgtcctccactgaagcttaaacaggaca
TRCN0000418331	ACCTAGGCTCATGGACGAGAT	CCGGACCTAGGCTCATGGACGAGATCTCGAGATCTCGTCCATGAGCCTAGGTTTTTTTG	NM_004355.2-1014s21c1	3UTR	NM_004355	9606	972	CD74	CD74 molecule, major histocompatibility complex, class II invariant chain	NM_004355.2,NM_001025158.1,NM_001025159.1	noAltHuman	noMouseHit	AAAGCTCCCATAGTGGCTGTGGCTGGATCGTCCATGAGCCTAGGTtCCTGTTTAAGCTTCAGTGGAGGaACGTAGCGTCATGGACCTTCTGGAGGCAGCTGATGGTCCGCCGCC	aaagctcccatagtggctgtggctggatcgtccatgagcctaggttcctgtttaagcttcagtggaggaac	ggcggcggaccatcagctgcctccagaaggtccatgacgctacgttcctccactgaagcttaaacaggaac
TRCN0000430812	AGTACTACACACTCCACAATG	CCGGAGTACTACACACTCCACAATGCTCGAGCATTGTGGAGTGTGTAGTACTTTTTTTG	NM_003733.2-842s21c1	CDS	NM_003733	9606	8638	OASL	2'-5'-oligoadenylate synthetase-like	NM_003733.2	noAltHuman	noMouseHit	AAAGCTCCCATAGTGGCTGTGGCTGGATGTGGAGTGTGTAGTACTtCCTGTTTAAGCTTCAGTGGAGGaAGAACTTGACACTCCAGTTCTGGAGGCAGCTGATGGTCCGCCGCC	aaagctcccatagtggctgtggctggatgtggagtgtgtagtacttcctgtttaagcttcagtggaggaag	ggcggcggaccatcagctgcctccagaactggagtgtcaagttcttcctccactgaagcttaaacaggaag
TRCN0000427334	GTGGCGTTTCTGAGCTGTTTC	CCGGGTGGCGTTTCTGAGCTGTTTCCTCGAGGAAACAGCTCAGAAACGCCACTTTTTTG	NM_003733.2-259s21c1	CDS	NM_003733	9606	8638	OASL	2'-5'-oligoadenylate synthetase-like	NM_003733.2,NM_198213.1	noAltHuman	noMouseHit	AAAGCTCCCATAGTGGCTGTGGCTGGATCAGCTCAGAAACGCCACtCCTGTTTAAGCTTCAGTGGAGGaGTCGCGAATCTGAGCTCTTCTGGAGGCAGCTGATGGTCCGCCGCC	aaagctcccatagtggctgtggctggatcagctcagaaacgccactcctgtttaagcttcagtggaggagt	ggcggcggaccatcagctgcctccagaagagctcagattcgcgactcctccactgaagcttaaacaggagt
TRCN0000415630	AGATCCAGGTCTTCGTGAAGA	CCGGAGATCCAGGTCTTCGTGAAGACTCGAGTCTTCACGAAGACCTGGATCTTTTTTTG	NM_003733.2-1304s21c1	CDS	NM_003733	9606	8638	OASL	2'-5'-oligoadenylate synthetase-like	NM_003733.2,NM_198213.1	noAltHuman	noMouseHit	AAAGCTCCCATAGTGGCTGTGGCTGGATCACGAAGACCTGGATCTtCCTGTTTAAGCTTCAGTGGAGGaAGTTCCTCGTCTTCGTCTTCTGGAGGCAGCTGATGGTCCGCCGCC	aaagctcccatagtggctgtggctggatcacgaagacctggatcttcctgtttaagcttcagtggaggaag	ggcggcggaccatcagctgcctccagaagacgaagacgaggaacttcctccactgaagcttaaacaggaag
TRCN0000415144	ACTGTTACACCGTCATCTAAA	CCGGACTGTTACACCGTCATCTAAACTCGAGTTTAGATGACGGTGTAACAGTTTTTTTG	NM_173614.2-2362s21c1	CDS	NM_173614	9606	283820	NOMO2	NODAL modulator 2	NM_001004060.1,NM_173614.2	NM_001004067.3 (LOC:408050),NM_014287.3 (LOC:23420)	noMouseHit	AAAGCTCCCATAGTGGCTGTGGCTGGATGATGACGGTGTAACAGTtCCTGTTTAAGCTTCAGTGGAGGaACAGTTTGACCGTCATGTTCTGGAGGCAGCTGATGGTCCGCCGCC	aaagctcccatagtggctgtggctggatgatgacggtgtaacagttcctgtttaagcttcagtggaggaac	ggcggcggaccatcagctgcctccagaacatgacggtcaaactgttcctccactgaagcttaaacaggaac
TRCN0000421479	GACACGTCTTCACCTAGTATC	CCGGGACACGTCTTCACCTAGTATCCTCGAGGATACTAGGTGAAGACGTGTCTTTTTTG	NM_173614.2-2026s21c1	CDS	NM_173614	9606	283820	NOMO2	NODAL modulator 2	NM_001004060.1,NM_173614.2	NM_001004067.3 (LOC:408050),NM_014287.3 (LOC:23420)	noMouseHit	AAAGCTCCCATAGTGGCTGTGGCTGGATCTAGGTGAAGACGTGTCtCCTGTTTAAGCTTCAGTGGAGGaGAGACGAGTTCACCTACTTCTGGAGGCAGCTGATGGTCCGCCGCC	aaagctcccatagtggctgtggctggatctaggtgaagacgtgtctcctgtttaagcttcagtggaggaga	ggcggcggaccatcagctgcctccagaagtaggtgaactcgtctctcctccactgaagcttaaacaggaga
TRCN0000427370	TGTGGTGTGAGAATGTCATTC	CCGGTGTGGTGTGAGAATGTCATTCCTCGAGGAATGACATTCTCACACCACATTTTTTG	NM_173614.2-4037s21c1	3UTR	NM_173614	9606	283820	NOMO2	NODAL modulator 2	NM_173614.2	NM_001004067.3 (LOC:408050),NM_014287.3 (LOC:23420)	noMouseHit	AAAGCTCCCATAGTGGCTGTGGCTGGATGACATTCTCACACCACAtCCTGTTTAAGCTTCAGTGGAGGaTGAGGTCAGAGAATGTGTTCTGGAGGCAGCTGATGGTCCGCCGCC	aaagctcccatagtggctgtggctggatgacattctcacaccacatcctgtttaagcttcagtggaggatg	ggcggcggaccatcagctgcctccagaacacattctctgacctcatcctccactgaagcttaaacaggatg
TRCN0000430473	CCTCGTGCAATGCAATGAATG	CCGGCCTCGTGCAATGCAATGAATGCTCGAGCATTCATTGCATTGCACGAGGTTTTTTG	NM_173614.2-3926s21c1	3UTR	NM_173614	9606	283820	NOMO2	NODAL modulator 2	NM_173614.2	NM_001004067.3 (LOC:408050),NM_014287.3 (LOC:23420)	noMouseHit	AAAGCTCCCATAGTGGCTGTGGCTGGATCATTGCATTGCACGAGGtCCTGTTTAAGCTTCAGTGGAGGaCCACGTCGAATGCAATCTTCTGGAGGCAGCTGATGGTCCGCCGCC	aaagctcccatagtggctgtggctggatcattgcattgcacgaggtcctgtttaagcttcagtggaggacc	ggcggcggaccatcagctgcctccagaagattgcattcgacgtggtcctccactgaagcttaaacaggacc
TRCN0000436603	TGTAAAGCAGATGCCGAAATT	CCGGTGTAAAGCAGATGCCGAAATTCTCGAGAATTTCGGCATCTGCTTTACATTTTTTG	NM_015196.3-3854s21c1	CDS	NM_015196	9606	23240	KIAA0922	KIAA0922	NM_001131007.1,NM_015196.3	noAltHuman	noMouseHit	AAAGCTCCCATAGTGGCTGTGGCTGGATTCGGCATCTGCTTTACAtCCTGTTTAAGCTTCAGTGGAGGaTGAAAACGAGATGCCGTTTCTGGAGGCAGCTGATGGTCCGCCGCC	aaagctcccatagtggctgtggctggattcggcatctgctttacatcctgtttaagcttcagtggaggatg	ggcggcggaccatcagctgcctccagaaacggcatctcgttttcatcctccactgaagcttaaacaggatg
TRCN0000416501	GCAATCCCATGACCGTGAATA	CCGGGCAATCCCATGACCGTGAATACTCGAGTATTCACGGTCATGGGATTGCTTTTTTG	NM_015196.3-4164s21c1	CDS	NM_015196	9606	23240	KIAA0922	KIAA0922	NM_001131007.1,NM_015196.3	noAltHuman	noMouseHit	AAAGCTCCCATAGTGGCTGTGGCTGGATCACGGTCATGGGATTGCtCCTGTTTAAGCTTCAGTGGAGGaGCTATCGGATGACCGTCTTCTGGAGGCAGCTGATGGTCCGCCGCC	aaagctcccatagtggctgtggctggatcacggtcatgggattgctcctgtttaagcttcagtggaggagc	ggcggcggaccatcagctgcctccagaagacggtcatccgatagctcctccactgaagcttaaacaggagc
TRCN0000427488	AGGAGGCTCACTCCGATTTAA	CCGGAGGAGGCTCACTCCGATTTAACTCGAGTTAAATCGGAGTGAGCCTCCTTTTTTTG	NM_015196.3-2260s21c1	CDS	NM_015196	9606	23240	KIAA0922	KIAA0922	NM_001131007.1,NM_015196.3	noAltHuman	noMouseHit	AAAGCTCCCATAGTGGCTGTGGCTGGATATCGGAGTGAGCCTCCTtCCTGTTTAAGCTTCAGTGGAGGaAGCAGGGACACTCCGAATTCTGGAGGCAGCTGATGGTCCGCCGCC	aaagctcccatagtggctgtggctggatatcggagtgagcctccttcctgtttaagcttcagtggaggaag	ggcggcggaccatcagctgcctccagaattcggagtgtccctgcttcctccactgaagcttaaacaggaag
TRCN0000421245	CCAGTTCCCTGCAGGGTAATT	CCGGCCAGTTCCCTGCAGGGTAATTCTCGAGAATTACCCTGCAGGGAACTGGTTTTTTG	NM_015196.3-470s21c1	CDS	NM_015196	9606	23240	KIAA0922	KIAA0922	NM_001131007.1,NM_015196.3	noAltHuman	noMouseHit	AAAGCTCCCATAGTGGCTGTGGCTGGATACCCTGCAGGGAACTGGtCCTGTTTAAGCTTCAGTGGAGGaCCTGTTGGCTGCAGGGATTCTGGAGGCAGCTGATGGTCCGCCGCC	aaagctcccatagtggctgtggctggataccctgcagggaactggtcctgtttaagcttcagtggaggacc	ggcggcggaccatcagctgcctccagaatccctgcagccaacaggtcctccactgaagcttaaacaggacc
TRCN0000431242	CAACTGTGACGTCCGTCTTAA	CCGGCAACTGTGACGTCCGTCTTAACTCGAGTTAAGACGGACGTCACAGTTGTTTTTTG	NM_004789.3-1866s21c1	CDS	NM_004789	9606	9355	LHX2	LIM homeobox 2	NM_004789.3	noAltHuman	noMouseHit	AAAGCTCCCATAGTGGCTGTGGCTGGATGACGGACGTCACAGTTGtCCTGTTTAAGCTTCAGTGGAGGaCATCTGACACGTCCGTGTTCTGGAGGCAGCTGATGGTCCGCCGCC	aaagctcccatagtggctgtggctggatgacggacgtcacagttgtcctgtttaagcttcagtggaggaca	ggcggcggaccatcagctgcctccagaacacggacgtgtcagatgtcctccactgaagcttaaacaggaca
TRCN0000427311	AGACTACTACAGGCGCTTCTC	CCGGAGACTACTACAGGCGCTTCTCCTCGAGGAGAAGCGCCTGTAGTAGTCTTTTTTTG	NM_004789.3-1051s21c1	CDS	NM_004789	9606	9355	LHX2	LIM homeobox 2	NM_004789.3	noAltHuman	noMouseHit	AAAGCTCCCATAGTGGCTGTGGCTGGATAGCGCCTGTAGTAGTCTtCCTGTTTAAGCTTCAGTGGAGGaAGTCTAGAACAGGCGCATTCTGGAGGCAGCTGATGGTCCGCCGCC	aaagctcccatagtggctgtggctggatagcgcctgtagtagtcttcctgtttaagcttcagtggaggaag	ggcggcggaccatcagctgcctccagaatgcgcctgttctagacttcctccactgaagcttaaacaggaag
TRCN0000416449	ACTTGAAGCAGCTCGCGCAAA	CCGGACTTGAAGCAGCTCGCGCAAACTCGAGTTTGCGCGAGCTGCTTCAAGTTTTTTTG	NM_004789.3-1623s21c1	CDS	NM_004789	9606	9355	LHX2	LIM homeobox 2	NM_004789.3	noAltHuman	noMouseHit	AAAGCTCCCATAGTGGCTGTGGCTGGATCGCGAGCTGCTTCAAGTtCCTGTTTAAGCTTCAGTGGAGGaACATGATCCAGCTCGCCTTCTGGAGGCAGCTGATGGTCCGCCGCC	aaagctcccatagtggctgtggctggatcgcgagctgcttcaagttcctgtttaagcttcagtggaggaac	ggcggcggaccatcagctgcctccagaaggcgagctggatcatgttcctccactgaagcttaaacaggaac
TRCN0000422239	CAAGATCTCGGACCGCTACTA	CCGGCAAGATCTCGGACCGCTACTACTCGAGTAGTAGCGGTCCGAGATCTTGTTTTTTG	NM_004789.3-913s21c1	CDS	NM_004789	9606	9355	LHX2	LIM homeobox 2	NM_004789.3	noAltHuman	noMouseHit	AAAGCTCCCATAGTGGCTGTGGCTGGATAGCGGTCCGAGATCTTGtCCTGTTTAAGCTTCAGTGGAGGaCATGATGACGGACCGCATTCTGGAGGCAGCTGATGGTCCGCCGCC	aaagctcccatagtggctgtggctggatagcggtccgagatcttgtcctgtttaagcttcagtggaggaca	ggcggcggaccatcagctgcctccagaatgcggtccgtcatcatgtcctccactgaagcttaaacaggaca
TRCN0000421349	CGATCATGAGATAGTTGATTT	CCGGCGATCATGAGATAGTTGATTTCTCGAGAAATCAACTATCTCATGATCGTTTTTTG	NM_194320.2-2018s21c1	3UTR	NM_194320	9606	169841	ZNF169	zinc finger protein 169	NM_194320.2	noAltHuman	noMouseHit	AAAGCTCCCATAGTGGCTGTGGCTGGATCAACTATCTCATGATCGtCCTGTTTAAGCTTCAGTGGAGGaCGTTCAACAGATAGTTCTTCTGGAGGCAGCTGATGGTCCGCCGCC	aaagctcccatagtggctgtggctggatcaactatctcatgatcgtcctgtttaagcttcagtggaggacg	ggcggcggaccatcagctgcctccagaagaactatctgttgaacgtcctccactgaagcttaaacaggacg
TRCN0000431092	GCCCTGCATTTGCGATGAATG	CCGGGCCCTGCATTTGCGATGAATGCTCGAGCATTCATCGCAAATGCAGGGCTTTTTTG	NM_194320.2-1725s21c1	CDS	NM_194320	9606	169841	ZNF169	zinc finger protein 169	NM_194320.2	noAltHuman	noMouseHit	AAAGCTCCCATAGTGGCTGTGGCTGGATCATCGCAAATGCAGGGCtCCTGTTTAAGCTTCAGTGGAGGaGCGCTGGTTTTGCGATCTTCTGGAGGCAGCTGATGGTCCGCCGCC	aaagctcccatagtggctgtggctggatcatcgcaaatgcagggctcctgtttaagcttcagtggaggagc	ggcggcggaccatcagctgcctccagaagatcgcaaaaccagcgctcctccactgaagcttaaacaggagc
TRCN0000431224	CAGTGTTTGCTTGCGACTTAT	CCGGCAGTGTTTGCTTGCGACTTATCTCGAGATAAGTCGCAAGCAAACACTGTTTTTTG	NM_080605.3-1426s21c1	3UTR	NM_080605	9606	126792	B3GALT6	UDP-Gal:betaGal beta 1,3-galactosyltransferase polypeptide 6	NM_080605.3	noAltHuman	noMouseHit	AAAGCTCCCATAGTGGCTGTGGCTGGATGTCGCAAGCAAACACTGtCCTGTTTAAGCTTCAGTGGAGGaCACTGTAAGCTTGCGAGTTCTGGAGGCAGCTGATGGTCCGCCGCC	aaagctcccatagtggctgtggctggatgtcgcaagcaaacactgtcctgtttaagcttcagtggaggaca	ggcggcggaccatcagctgcctccagaactcgcaagcttacagtgtcctccactgaagcttaaacaggaca
TRCN0000422101	GTCCAGTGACTTCGTGGTAAA	CCGGGTCCAGTGACTTCGTGGTAAACTCGAGTTTACCACGAAGTCACTGGACTTTTTTG	NM_080605.3-1398s21c1	3UTR	NM_080605	9606	126792	B3GALT6	UDP-Gal:betaGal beta 1,3-galactosyltransferase polypeptide 6	NM_080605.3	noAltHuman	noMouseHit	AAAGCTCCCATAGTGGCTGTGGCTGGATCCACGAAGTCACTGGACtCCTGTTTAAGCTTCAGTGGAGGaGTGCAGACACTTCGTGCTTCTGGAGGCAGCTGATGGTCCGCCGCC	aaagctcccatagtggctgtggctggatccacgaagtcactggactcctgtttaagcttcagtggaggagt	ggcggcggaccatcagctgcctccagaagcacgaagtgtctgcactcctccactgaagcttaaacaggagt
TRCN0000426462	TAACGTGGTTTCACATCAATC	CCGGTAACGTGGTTTCACATCAATCCTCGAGGATTGATGTGAAACCACGTTATTTTTTG	NM_080605.3-1353s21c1	3UTR	NM_080605	9606	126792	B3GALT6	UDP-Gal:betaGal beta 1,3-galactosyltransferase polypeptide 6	NM_080605.3	noAltHuman	noMouseHit	AAAGCTCCCATAGTGGCTGTGGCTGGATGATGTGAAACCACGTTAtCCTGTTTAAGCTTCAGTGGAGGaTATCGTCCTTTCACATGTTCTGGAGGCAGCTGATGGTCCGCCGCC	aaagctcccatagtggctgtggctggatgatgtgaaaccacgttatcctgtttaagcttcagtggaggata	ggcggcggaccatcagctgcctccagaacatgtgaaaggacgatatcctccactgaagcttaaacaggata
TRCN0000416494	CCTTCGAGTTCGTGCTCAAGG	CCGGCCTTCGAGTTCGTGCTCAAGGCTCGAGCCTTGAGCACGAACTCGAAGGTTTTTTG	NM_080605.3-473s21c1	CDS	NM_080605	9606	126792	B3GALT6	UDP-Gal:betaGal beta 1,3-galactosyltransferase polypeptide 6	NM_080605.3	noAltHuman	noMouseHit	AAAGCTCCCATAGTGGCTGTGGCTGGATGAGCACGAACTCGAAGGtCCTGTTTAAGCTTCAGTGGAGGaCCATCGTCTTCGTGCTGTTCTGGAGGCAGCTGATGGTCCGCCGCC	aaagctcccatagtggctgtggctggatgagcacgaactcgaaggtcctgtttaagcttcagtggaggacc	ggcggcggaccatcagctgcctccagaacagcacgaagacgatggtcctccactgaagcttaaacaggacc
TRCN0000430145	CCAGTACCTGGTGACGCACAA	CCGGCCAGTACCTGGTGACGCACAACTCGAGTTGTGCGTCACCAGGTACTGGTTTTTTG	NM_080605.3-849s21c1	CDS	NM_080605	9606	126792	B3GALT6	UDP-Gal:betaGal beta 1,3-galactosyltransferase polypeptide 6	NM_080605.3	noAltHuman	noMouseHit	AAAGCTCCCATAGTGGCTGTGGCTGGATGCGTCACCAGGTACTGGtCCTGTTTAAGCTTCAGTGGAGGaCCTGTAGGTGGTGACGGTTCTGGAGGCAGCTGATGGTCCGCCGCC	aaagctcccatagtggctgtggctggatgcgtcaccaggtactggtcctgtttaagcttcagtggaggacc	ggcggcggaccatcagctgcctccagaaccgtcaccacctacaggtcctccactgaagcttaaacaggacc
TRCN0000431136	TAGGAAGCAGACGGGTGTATA	CCGGTAGGAAGCAGACGGGTGTATACTCGAGTATACACCCGTCTGCTTCCTATTTTTTG	NM_032765.2-1499s21c1	3UTR	NM_032765	9606	84851	TRIM52	tripartite motif containing 52	NM_032765.2	noAltHuman	noMouseHit	AAAGCTCCCATAGTGGCTGTGGCTGGATCACCCGTCTGCTTCCTAtCCTGTTTAAGCTTCAGTGGAGGaTACGAACGAGACGGGTCTTCTGGAGGCAGCTGATGGTCCGCCGCC	aaagctcccatagtggctgtggctggatcacccgtctgcttcctatcctgtttaagcttcagtggaggata	ggcggcggaccatcagctgcctccagaagacccgtctcgttcgtatcctccactgaagcttaaacaggata
TRCN0000426565	GAGGAAGATCAGGACTATTAC	CCGGGAGGAAGATCAGGACTATTACCTCGAGGTAATAGTCCTGATCTTCCTCTTTTTTG	NM_032765.2-690s21c1	CDS	NM_032765	9606	84851	TRIM52	tripartite motif containing 52	NM_032765.2	noAltHuman	noMouseHit	AAAGCTCCCATAGTGGCTGTGGCTGGATTAGTCCTGATCTTCCTCtCCTGTTTAAGCTTCAGTGGAGGaGACGAACTTCAGGACTTTTCTGGAGGCAGCTGATGGTCCGCCGCC	aaagctcccatagtggctgtggctggattagtcctgatcttcctctcctgtttaagcttcagtggaggaga	ggcggcggaccatcagctgcctccagaaaagtcctgaagttcgtctcctccactgaagcttaaacaggaga
TRCN0000433711	CATTCACAGCAAGGCCTATAA	CCGGCATTCACAGCAAGGCCTATAACTCGAGTTATAGGCCTTGCTGTGAATGTTTTTTG	NM_032765.2-1172s21c1	CDS	NM_032765	9606	84851	TRIM52	tripartite motif containing 52	NM_032765.2	noAltHuman	noMouseHit	AAAGCTCCCATAGTGGCTGTGGCTGGATAGGCCTTGCTGTGAATGtCCTGTTTAAGCTTCAGTGGAGGaCAATCAGTGCAAGGCCATTCTGGAGGCAGCTGATGGTCCGCCGCC	aaagctcccatagtggctgtggctggataggccttgctgtgaatgtcctgtttaagcttcagtggaggaca	ggcggcggaccatcagctgcctccagaatggccttgcactgattgtcctccactgaagcttaaacaggaca
TRCN0000429817	GTTCGCTGGGAGCGCTCTAAA	CCGGGTTCGCTGGGAGCGCTCTAAACTCGAGTTTAGAGCGCTCCCAGCGAACTTTTTTG	NM_022453.2-1340s21c1	CDS	NM_022453	9606	64320	RNF25	ring finger protein 25	NM_022453.2	noAltHuman	noMouseHit	AAAGCTCCCATAGTGGCTGTGGCTGGATGAGCGCTCCCAGCGAACtCCTGTTTAAGCTTCAGTGGAGGaGTACGCACGGAGCGCTGTTCTGGAGGCAGCTGATGGTCCGCCGCC	aaagctcccatagtggctgtggctggatgagcgctcccagcgaactcctgtttaagcttcagtggaggagt	ggcggcggaccatcagctgcctccagaacagcgctccgtgcgtactcctccactgaagcttaaacaggagt
TRCN0000419831	CACAGATCTCTATCCGAAATC	CCGGCACAGATCTCTATCCGAAATCCTCGAGGATTTCGGATAGAGATCTGTGTTTTTTG	NM_022453.2-324s21c1	CDS	NM_022453	9606	64320	RNF25	ring finger protein 25	NM_022453.2	noAltHuman	noMouseHit	AAAGCTCCCATAGTGGCTGTGGCTGGATTCGGATAGAGATCTGTGtCCTGTTTAAGCTTCAGTGGAGGaCAGAGAAGTCTATCCGTTTCTGGAGGCAGCTGATGGTCCGCCGCC	aaagctcccatagtggctgtggctggattcggatagagatctgtgtcctgtttaagcttcagtggaggaca	ggcggcggaccatcagctgcctccagaaacggatagacttctctgtcctccactgaagcttaaacaggaca
TRCN0000415186	CCATGCTGTATGAACTCATTG	CCGGCCATGCTGTATGAACTCATTGCTCGAGCAATGAGTTCATACAGCATGGTTTTTTG	NM_022453.2-423s21c1	CDS	NM_022453	9606	64320	RNF25	ring finger protein 25	NM_022453.2	noAltHuman	noMouseHit	AAAGCTCCCATAGTGGCTGTGGCTGGATGAGTTCATACAGCATGGtCCTGTTTAAGCTTCAGTGGAGGaCCTTGCACTATGAACTGTTCTGGAGGCAGCTGATGGTCCGCCGCC	aaagctcccatagtggctgtggctggatgagttcatacagcatggtcctgtttaagcttcagtggaggacc	ggcggcggaccatcagctgcctccagaacagttcatagtgcaaggtcctccactgaagcttaaacaggacc
TRCN0000433686	TCCCTCTGAAGTTGAAGTATT	CCGGTCCCTCTGAAGTTGAAGTATTCTCGAGAATACTTCAACTTCAGAGGGATTTTTTG	NM_022453.2-136s21c1	CDS	NM_022453	9606	64320	RNF25	ring finger protein 25	NM_022453.2	noAltHuman	NM_021313.2 (LOC:57751)	AAAGCTCCCATAGTGGCTGTGGCTGGATCTTCAACTTCAGAGGGAtCCTGTTTAAGCTTCAGTGGAGGaTCGCTCACAAGTTGAACTTCTGGAGGCAGCTGATGGTCCGCCGCC	aaagctcccatagtggctgtggctggatcttcaacttcagagggatcctgtttaagcttcagtggaggatc	ggcggcggaccatcagctgcctccagaagttcaacttgtgagcgatcctccactgaagcttaaacaggatc
TRCN0000420401	GAGATAAACTTAATGTCATTG	CCGGGAGATAAACTTAATGTCATTGCTCGAGCAATGACATTAAGTTTATCTCTTTTTTG	NM_004289.6-1443s21c1	CDS	NM_004289	9606	9603	NFE2L3	nuclear factor (erythroid-derived 2)-like 3	NM_004289.6	noAltHuman	noMouseHit	AAAGCTCCCATAGTGGCTGTGGCTGGATGACATTAAGTTTATCTCtCCTGTTTAAGCTTCAGTGGAGGaGACATATTCTTAATGTGTTCTGGAGGCAGCTGATGGTCCGCCGCC	aaagctcccatagtggctgtggctggatgacattaagtttatctctcctgtttaagcttcagtggaggaga	ggcggcggaccatcagctgcctccagaacacattaagaatatgtctcctccactgaagcttaaacaggaga
TRCN0000426286	GCATGTTAAGTAGATATTATC	CCGGGCATGTTAAGTAGATATTATCCTCGAGGATAATATCTACTTAACATGCTTTTTTG	NM_004289.6-1963s21c1	CDS	NM_004289	9606	9603	NFE2L3	nuclear factor (erythroid-derived 2)-like 3	NM_004289.6	noAltHuman	noMouseHit	AAAGCTCCCATAGTGGCTGTGGCTGGATATATCTACTTAACATGCtCCTGTTTAAGCTTCAGTGGAGGaGCTTGTATAGTAGATAATTCTGGAGGCAGCTGATGGTCCGCCGCC	aaagctcccatagtggctgtggctggatatatctacttaacatgctcctgtttaagcttcagtggaggagc	ggcggcggaccatcagctgcctccagaattatctactatacaagctcctccactgaagcttaaacaggagc
TRCN0000430385	CGCGTAGACCTAGATCTTTAC	CCGGCGCGTAGACCTAGATCTTTACCTCGAGGTAAAGATCTAGGTCTACGCGTTTTTTG	NM_004289.6-351s21c1	CDS	NM_004289	9606	9603	NFE2L3	nuclear factor (erythroid-derived 2)-like 3	NM_004289.6	noAltHuman	noMouseHit	AAAGCTCCCATAGTGGCTGTGGCTGGATAGATCTAGGTCTACGCGtCCTGTTTAAGCTTCAGTGGAGGaCGGGTACTCCTAGATCATTCTGGAGGCAGCTGATGGTCCGCCGCC	aaagctcccatagtggctgtggctggatagatctaggtctacgcgtcctgtttaagcttcagtggaggacg	ggcggcggaccatcagctgcctccagaatgatctaggagtacccgtcctccactgaagcttaaacaggacg
TRCN0000423969	GTCCCGTGGACTTCACGATTA	CCGGGTCCCGTGGACTTCACGATTACTCGAGTAATCGTGAAGTCCACGGGACTTTTTTG	NM_006052.1-697s21c1	CDS	NM_006052	9606	10311	DSCR3	Down syndrome critical region gene 3	NM_006052.1	noAltHuman	noMouseHit	AAAGCTCCCATAGTGGCTGTGGCTGGATCGTGAAGTCCACGGGACtCCTGTTTAAGCTTCAGTGGAGGaGTGCCGACGACTTCACCTTCTGGAGGCAGCTGATGGTCCGCCGCC	aaagctcccatagtggctgtggctggatcgtgaagtccacgggactcctgtttaagcttcagtggaggagt	ggcggcggaccatcagctgcctccagaaggtgaagtcgtcggcactcctccactgaagcttaaacaggagt
TRCN0000420342	TGCTATTTGCCAAGACCATTT	CCGGTGCTATTTGCCAAGACCATTTCTCGAGAAATGGTCTTGGCAAATAGCATTTTTTG	NM_006052.1-1364s21c1	3UTR	NM_006052	9606	10311	DSCR3	Down syndrome critical region gene 3	NM_006052.1	noAltHuman	noMouseHit	AAAGCTCCCATAGTGGCTGTGGCTGGATGGTCTTGGCAAATAGCAtCCTGTTTAAGCTTCAGTGGAGGaTGGTATAAGCCAAGACGTTCTGGAGGCAGCTGATGGTCCGCCGCC	aaagctcccatagtggctgtggctggatggtcttggcaaatagcatcctgtttaagcttcagtggaggatg	ggcggcggaccatcagctgcctccagaacgtcttggcttataccatcctccactgaagcttaaacaggatg
TRCN0000421400	CAGACCCTCAAATTAACTTTC	CCGGCAGACCCTCAAATTAACTTTCCTCGAGGAAAGTTAATTTGAGGGTCTGTTTTTTG	NM_006052.1-1262s21c1	3UTR	NM_006052	9606	10311	DSCR3	Down syndrome critical region gene 3	NM_006052.1	noAltHuman	noMouseHit	AAAGCTCCCATAGTGGCTGTGGCTGGATGTTAATTTGAGGGTCTGtCCTGTTTAAGCTTCAGTGGAGGaCACACCGACAAATTAAGTTCTGGAGGCAGCTGATGGTCCGCCGCC	aaagctcccatagtggctgtggctggatgttaatttgagggtctgtcctgtttaagcttcagtggaggaca	ggcggcggaccatcagctgcctccagaacttaatttgtcggtgtgtcctccactgaagcttaaacaggaca
TRCN0000418366	TTGGCCAAGGACTTGACAAAG	CCGGTTGGCCAAGGACTTGACAAAGCTCGAGCTTTGTCAAGTCCTTGGCCAATTTTTTG	NM_006052.1-624s21c1	CDS	NM_006052	9606	10311	DSCR3	Down syndrome critical region gene 3	NM_006052.1	noAltHuman	noMouseHit	AAAGCTCCCATAGTGGCTGTGGCTGGATGTCAAGTCCTTGGCCAAtCCTGTTTAAGCTTCAGTGGAGGaTTCGCCTTGGACTTGAGTTCTGGAGGCAGCTGATGGTCCGCCGCC	aaagctcccatagtggctgtggctggatgtcaagtccttggccaatcctgtttaagcttcagtggaggatt	ggcggcggaccatcagctgcctccagaactcaagtccaaggcgaatcctccactgaagcttaaacaggatt
TRCN0000426430	ATGACCTGTGAGATCACAAAG	CCGGATGACCTGTGAGATCACAAAGCTCGAGCTTTGTGATCTCACAGGTCATTTTTTTG	NM_003598.1-1894s21c1	3UTR	NM_003598	9606	8463	TEAD2	TEA domain family member 2	NM_003598.1	noAltHuman	noMouseHit	AAAGCTCCCATAGTGGCTGTGGCTGGATGTGATCTCACAGGTCATtCCTGTTTAAGCTTCAGTGGAGGaATCACCACTGAGATCAGTTCTGGAGGCAGCTGATGGTCCGCCGCC	aaagctcccatagtggctgtggctggatgtgatctcacaggtcattcctgtttaagcttcagtggaggaat	ggcggcggaccatcagctgcctccagaactgatctcagtggtgattcctccactgaagcttaaacaggaat
TRCN0000425142	TGCGAGTACCTGGTGAATTTC	CCGGTGCGAGTACCTGGTGAATTTCCTCGAGGAAATTCACCAGGTACTCGCATTTTTTG	NM_003598.1-1229s21c1	CDS	NM_003598	9606	8463	TEAD2	TEA domain family member 2	NM_003598.1	noAltHuman	noMouseHit	AAAGCTCCCATAGTGGCTGTGGCTGGATTTCACCAGGTACTCGCAtCCTGTTTAAGCTTCAGTGGAGGaTGGGAGATCCTGGTGATTTCTGGAGGCAGCTGATGGTCCGCCGCC	aaagctcccatagtggctgtggctggatttcaccaggtactcgcatcctgtttaagcttcagtggaggatg	ggcggcggaccatcagctgcctccagaaatcaccaggatctcccatcctccactgaagcttaaacaggatg
TRCN0000418251	GCGAGTACATAGATCGGAATG	CCGGGCGAGTACATAGATCGGAATGCTCGAGCATTCCGATCTATGTACTCGCTTTTTTG	NM_173570.3-376s21c1	CDS	NM_173570	9606	254887	ZDHHC23	zinc finger, DHHC-type containing 23	NM_173570.3	noAltHuman	noMouseHit	AAAGCTCCCATAGTGGCTGTGGCTGGATCCGATCTATGTACTCGCtCCTGTTTAAGCTTCAGTGGAGGaGCCAGTTGATAGATCGCTTCTGGAGGCAGCTGATGGTCCGCCGCC	aaagctcccatagtggctgtggctggatccgatctatgtactcgctcctgtttaagcttcagtggaggagc	ggcggcggaccatcagctgcctccagaagcgatctatcaactggctcctccactgaagcttaaacaggagc
TRCN0000426377	GATCGATGGATTACATGTAAA	CCGGGATCGATGGATTACATGTAAACTCGAGTTTACATGTAATCCATCGATCTTTTTTG	NM_173570.3-456s21c1	CDS	NM_173570	9606	254887	ZDHHC23	zinc finger, DHHC-type containing 23	NM_173570.3	noAltHuman	noMouseHit	AAAGCTCCCATAGTGGCTGTGGCTGGATCATGTAATCCATCGATCtCCTGTTTAAGCTTCAGTGGAGGaGAACGAACGATTACATCTTCTGGAGGCAGCTGATGGTCCGCCGCC	aaagctcccatagtggctgtggctggatcatgtaatccatcgatctcctgtttaagcttcagtggaggaga	ggcggcggaccatcagctgcctccagaagatgtaatcgttcgttctcctccactgaagcttaaacaggaga
TRCN0000425331	GTAGGCTCTGTGACATCTTTG	CCGGGTAGGCTCTGTGACATCTTTGCTCGAGCAAAGATGTCACAGAGCCTACTTTTTTG	NM_173570.3-1752s21c1	3UTR	NM_173570	9606	254887	ZDHHC23	zinc finger, DHHC-type containing 23	NM_173570.3	noAltHuman	noMouseHit	AAAGCTCCCATAGTGGCTGTGGCTGGATGATGTCACAGAGCCTACtCCTGTTTAAGCTTCAGTGGAGGaGTTGGCAGTGTGACATGTTCTGGAGGCAGCTGATGGTCCGCCGCC	aaagctcccatagtggctgtggctggatgatgtcacagagcctactcctgtttaagcttcagtggaggagt	ggcggcggaccatcagctgcctccagaacatgtcacactgccaactcctccactgaagcttaaacaggagt
TRCN0000435701	GAGTTTATTGTGGAATCTTTG	CCGGGAGTTTATTGTGGAATCTTTGCTCGAGCAAAGATTCCACAATAAACTCTTTTTTG	NM_173570.3-1857s21c1	3UTR	NM_173570	9606	254887	ZDHHC23	zinc finger, DHHC-type containing 23	NM_173570.3	noAltHuman	noMouseHit	AAAGCTCCCATAGTGGCTGTGGCTGGATGATTCCACAATAAACTCtCCTGTTTAAGCTTCAGTGGAGGaGACTTTTATGTGGAATGTTCTGGAGGCAGCTGATGGTCCGCCGCC	aaagctcccatagtggctgtggctggatgattccacaataaactctcctgtttaagcttcagtggaggaga	ggcggcggaccatcagctgcctccagaacattccacataaaagtctcctccactgaagcttaaacaggaga
TRCN0000435582	GCAGTATAGATGGGACATAAT	CCGGGCAGTATAGATGGGACATAATCTCGAGATTATGTCCCATCTATACTGCTTTTTTG	NM_032621.3-457s21c1	CDS	NM_032621	9606	84707	BEX2	brain expressed X-linked 2	NM_001168399.1,NM_001168400.1,NM_032621.3,NM_001168401.1	noAltHuman	noMouseHit	AAAGCTCCCATAGTGGCTGTGGCTGGATTGTCCCATCTATACTGCtCCTGTTTAAGCTTCAGTGGAGGaGCTGTAATGATGGGACTTTCTGGAGGCAGCTGATGGTCCGCCGCC	aaagctcccatagtggctgtggctggattgtcccatctatactgctcctgtttaagcttcagtggaggagc	ggcggcggaccatcagctgcctccagaaagtcccatcattacagctcctccactgaagcttaaacaggagc
TRCN0000425234	AGGTGAGACAGCTGATGGAAA	CCGGAGGTGAGACAGCTGATGGAAACTCGAGTTTCCATCAGCTGTCTCACCTTTTTTTG	NM_032621.3-540s21c1	CDS	NM_032621	9606	84707	BEX2	brain expressed X-linked 2	NM_001168399.1,NM_001168400.1,NM_032621.3,NM_001168401.1	NM_018476.3 (LOC:55859)	noMouseHit	AAAGCTCCCATAGTGGCTGTGGCTGGATCATCAGCTGTCTCACCTtCCTGTTTAAGCTTCAGTGGAGGaAGCTGACTCAGCTGATCTTCTGGAGGCAGCTGATGGTCCGCCGCC	aaagctcccatagtggctgtggctggatcatcagctgtctcaccttcctgtttaagcttcagtggaggaag	ggcggcggaccatcagctgcctccagaagatcagctgagtcagcttcctccactgaagcttaaacaggaag
TRCN0000412607	GCCCTGAATCCTGATGGTTTC	CCGGGCCCTGAATCCTGATGGTTTCCTCGAGGAAACCATCAGGATTCAGGGCTTTTTTG	NM_032621.3-649s21c1	CDS	NM_032621	9606	84707	BEX2	brain expressed X-linked 2	NM_001168399.1,NM_001168400.1,NM_032621.3,NM_001168401.1	NM_018476.3 (LOC:55859)	noMouseHit	AAAGCTCCCATAGTGGCTGTGGCTGGATCCATCAGGATTCAGGGCtCCTGTTTAAGCTTCAGTGGAGGaGCGCTGTTTCCTGATGCTTCTGGAGGCAGCTGATGGTCCGCCGCC	aaagctcccatagtggctgtggctggatccatcaggattcagggctcctgtttaagcttcagtggaggagc	ggcggcggaccatcagctgcctccagaagcatcaggaaacagcgctcctccactgaagcttaaacaggagc
TRCN0000429852	CATAATGCATAGGCTTGGAGA	CCGGCATAATGCATAGGCTTGGAGACTCGAGTCTCCAAGCCTATGCATTATGTTTTTTG	NM_032621.3-472s21c1	CDS	NM_032621	9606	84707	BEX2	brain expressed X-linked 2	NM_001168399.1,NM_001168400.1,NM_032621.3,NM_001168401.1	noAltHuman	noMouseHit	AAAGCTCCCATAGTGGCTGTGGCTGGATCAAGCCTATGCATTATGtCCTGTTTAAGCTTCAGTGGAGGaCAAAATCGATAGGCTTCTTCTGGAGGCAGCTGATGGTCCGCCGCC	aaagctcccatagtggctgtggctggatcaagcctatgcattatgtcctgtttaagcttcagtggaggaca	ggcggcggaccatcagctgcctccagaagaagcctatcgattttgtcctccactgaagcttaaacaggaca
TRCN0000433731	GCAAGGATGAGAGAGGAGAAT	CCGGGCAAGGATGAGAGAGGAGAATCTCGAGATTCTCCTCTCTCATCCTTGCTTTTTTG	NM_032621.3-500s21c1	CDS	NM_032621	9606	84707	BEX2	brain expressed X-linked 2	NM_001168399.1,NM_001168400.1,NM_032621.3,NM_001168401.1	noAltHuman	noMouseHit	AAAGCTCCCATAGTGGCTGTGGCTGGATTCCTCTCTCATCCTTGCtCCTGTTTAAGCTTCAGTGGAGGaGCTAGGTAGAGAGAGGTTTCTGGAGGCAGCTGATGGTCCGCCGCC	aaagctcccatagtggctgtggctggattcctctctcatccttgctcctgtttaagcttcagtggaggagc	ggcggcggaccatcagctgcctccagaaacctctctctacctagctcctccactgaagcttaaacaggagc
TRCN0000425377	TCCAGGATCCAGGTATGGTTC	CCGGTCCAGGATCCAGGTATGGTTCCTCGAGGAACCATACCTGGATCCTGGATTTTTTG	NM_031944.1-382s21c1	CDS	NM_031944	9606	83881	MIXL1	Mix1 homeobox-like 1 (Xenopus laevis)	NM_031944.1	noAltHuman	noMouseHit	AAAGCTCCCATAGTGGCTGTGGCTGGATCATACCTGGATCCTGGAtCCTGTTTAAGCTTCAGTGGAGGaTCGAGGTACCAGGTATCTTCTGGAGGCAGCTGATGGTCCGCCGCC	aaagctcccatagtggctgtggctggatcatacctggatcctggatcctgtttaagcttcagtggaggatc	ggcggcggaccatcagctgcctccagaagatacctggtacctcgatcctccactgaagcttaaacaggatc
TRCN0000436660	TGGGAAATCCTTCCAACCTTT	CCGGTGGGAAATCCTTCCAACCTTTCTCGAGAAAGGTTGGAAGGATTTCCCATTTTTTG	NM_031944.1-435s21c1	CDS	NM_031944	9606	83881	MIXL1	Mix1 homeobox-like 1 (Xenopus laevis)	NM_031944.1	noAltHuman	noMouseHit	AAAGCTCCCATAGTGGCTGTGGCTGGATGTTGGAAGGATTTCCCAtCCTGTTTAAGCTTCAGTGGAGGaTGCGAATACCTTCCAAGTTCTGGAGGCAGCTGATGGTCCGCCGCC	aaagctcccatagtggctgtggctggatgttggaaggatttcccatcctgtttaagcttcagtggaggatg	ggcggcggaccatcagctgcctccagaacttggaaggtattcgcatcctccactgaagcttaaacaggatg
TRCN0000419990	GCCGGAGATTATCCTCAACCA	CCGGGCCGGAGATTATCCTCAACCACTCGAGTGGTTGAGGATAATCTCCGGCTTTTTTG	NM_031944.1-462s21c1	CDS	NM_031944	9606	83881	MIXL1	Mix1 homeobox-like 1 (Xenopus laevis)	NM_031944.1	noAltHuman	noMouseHit	AAAGCTCCCATAGTGGCTGTGGCTGGATTGAGGATAATCTCCGGCtCCTGTTTAAGCTTCAGTGGAGGaGCGGGACTTTATCCTCTTTCTGGAGGCAGCTGATGGTCCGCCGCC	aaagctcccatagtggctgtggctggattgaggataatctccggctcctgtttaagcttcagtggaggagc	ggcggcggaccatcagctgcctccagaaagaggataaagtcccgctcctccactgaagcttaaacaggagc
TRCN0000427507	CCAGGTATGGTTCCAGAACAG	CCGGCCAGGTATGGTTCCAGAACAGCTCGAGCTGTTCTGGAACCATACCTGGTTTTTTG	NM_031944.1-390s21c1	CDS	NM_031944	9606	83881	MIXL1	Mix1 homeobox-like 1 (Xenopus laevis)	NM_031944.1	noAltHuman	noMouseHit	AAAGCTCCCATAGTGGCTGTGGCTGGATTCTGGAACCATACCTGGtCCTGTTTAAGCTTCAGTGGAGGaCCTGGTTAGGTTCCAGTTTCTGGAGGCAGCTGATGGTCCGCCGCC	aaagctcccatagtggctgtggctggattctggaaccatacctggtcctgtttaagcttcagtggaggacc	ggcggcggaccatcagctgcctccagaaactggaacctaaccaggtcctccactgaagcttaaacaggacc
TRCN0000412278	AGGACTCGGAACTCGTCTATC	CCGGAGGACTCGGAACTCGTCTATCCTCGAGGATAGACGAGTTCCGAGTCCTTTTTTTG	NM_004626.2-929s21c1	CDS	NM_004626	9606	7481	WNT11	wingless-type MMTV integration site family, member 11	NM_004626.2	noAltHuman	noMouseHit	AAAGCTCCCATAGTGGCTGTGGCTGGATGACGAGTTCCGAGTCCTtCCTGTTTAAGCTTCAGTGGAGGaAGCACTGCGAACTCGTGTTCTGGAGGCAGCTGATGGTCCGCCGCC	aaagctcccatagtggctgtggctggatgacgagttccgagtccttcctgtttaagcttcagtggaggaag	ggcggcggaccatcagctgcctccagaacacgagttcgcagtgcttcctccactgaagcttaaacaggaag
TRCN0000425564	TGGGATCGGTGAGACTGATAC	CCGGTGGGATCGGTGAGACTGATACCTCGAGGTATCAGTCTCACCGATCCCATTTTTTG	NM_004626.2-1470s21c1	3UTR	NM_004626	9606	7481	WNT11	wingless-type MMTV integration site family, member 11	NM_004626.2	noAltHuman	noMouseHit	AAAGCTCCCATAGTGGCTGTGGCTGGATCAGTCTCACCGATCCCAtCCTGTTTAAGCTTCAGTGGAGGaTGCGATGCGTGAGACTCTTCTGGAGGCAGCTGATGGTCCGCCGCC	aaagctcccatagtggctgtggctggatcagtctcaccgatcccatcctgtttaagcttcagtggaggatg	ggcggcggaccatcagctgcctccagaagagtctcacgcatcgcatcctccactgaagcttaaacaggatg
TRCN0000420356	GACATCAAAGGAAACCGACAA	CCGGGACATCAAAGGAAACCGACAACTCGAGTTGTCGGTTTCCTTTGATGTCTTTTTTG	NM_004626.2-1384s21c1	3UTR	NM_004626	9606	7481	WNT11	wingless-type MMTV integration site family, member 11	NM_004626.2	noAltHuman	noMouseHit	AAAGCTCCCATAGTGGCTGTGGCTGGATCGGTTTCCTTTGATGTCtCCTGTTTAAGCTTCAGTGGAGGaGAGATCTTAGGAAACCCTTCTGGAGGCAGCTGATGGTCCGCCGCC	aaagctcccatagtggctgtggctggatcggtttcctttgatgtctcctgtttaagcttcagtggaggaga	ggcggcggaccatcagctgcctccagaagggtttcctaagatctctcctccactgaagcttaaacaggaga
TRCN0000421266	GACGCGTGGGAACCCTTATTT	CCGGGACGCGTGGGAACCCTTATTTCTCGAGAAATAAGGGTTCCCACGCGTCTTTTTTG	NM_003110.5-2248s21c1	3UTR	NM_003110	9606	6668	SP2	Sp2 transcription factor	NM_003110.5	noAltHuman	noMouseHit	AAAGCTCCCATAGTGGCTGTGGCTGGATAAGGGTTCCCACGCGTCtCCTGTTTAAGCTTCAGTGGAGGaGAGGCGACGGAACCCTATTCTGGAGGCAGCTGATGGTCCGCCGCC	aaagctcccatagtggctgtggctggataagggttcccacgcgtctcctgtttaagcttcagtggaggaga	ggcggcggaccatcagctgcctccagaatagggttccgtcgcctctcctccactgaagcttaaacaggaga
TRCN0000433492	ACCCGATCAAATGCCAATATC	CCGGACCCGATCAAATGCCAATATCCTCGAGGATATTGGCATTTGATCGGGTTTTTTTG	NM_003110.5-507s21c1	CDS	NM_003110	9606	6668	SP2	Sp2 transcription factor	NM_003110.5	noAltHuman	noMouseHit	AAAGCTCCCATAGTGGCTGTGGCTGGATTTGGCATTTGATCGGGTtCCTGTTTAAGCTTCAGTGGAGGaACGCGAAGAAATGCCATTTCTGGAGGCAGCTGATGGTCCGCCGCC	aaagctcccatagtggctgtggctggatttggcatttgatcgggttcctgtttaagcttcagtggaggaac	ggcggcggaccatcagctgcctccagaaatggcatttcttcgcgttcctccactgaagcttaaacaggaac
TRCN0000412285	TGGTGTTCGCTATCCAGAATC	CCGGTGGTGTTCGCTATCCAGAATCCTCGAGGATTCTGGATAGCGAACACCATTTTTTG	NM_003110.5-466s21c1	CDS	NM_003110	9606	6668	SP2	Sp2 transcription factor	NM_003110.5	noAltHuman	noMouseHit	AAAGCTCCCATAGTGGCTGTGGCTGGATCTGGATAGCGAACACCAtCCTGTTTAAGCTTCAGTGGAGGaTGCTGTAGGCTATCCACTTCTGGAGGCAGCTGATGGTCCGCCGCC	aaagctcccatagtggctgtggctggatctggatagcgaacaccatcctgtttaagcttcagtggaggatg	ggcggcggaccatcagctgcctccagaagtggatagcctacagcatcctccactgaagcttaaacaggatg
TRCN0000433541	TCAGATTCAGGCAAGCAATTC	CCGGTCAGATTCAGGCAAGCAATTCCTCGAGGAATTGCTTGCCTGAATCTGATTTTTTG	NM_003110.5-545s21c1	CDS	NM_003110	9606	6668	SP2	Sp2 transcription factor	NM_003110.5	noAltHuman	noMouseHit	AAAGCTCCCATAGTGGCTGTGGCTGGATTGCTTGCCTGAATCTGAtCCTGTTTAAGCTTCAGTGGAGGaTCTGATAGAGGCAAGCTTTCTGGAGGCAGCTGATGGTCCGCCGCC	aaagctcccatagtggctgtggctggattgcttgcctgaatctgatcctgtttaagcttcagtggaggatc	ggcggcggaccatcagctgcctccagaaagcttgcctctatcagatcctccactgaagcttaaacaggatc
TRCN0000424089	ACGTTCCGTAAGACGTCCTTG	CCGGACGTTCCGTAAGACGTCCTTGCTCGAGCAAGGACGTCTTACGGAACGTTTTTTTG	NM_003110.5-1740s21c1	CDS	NM_003110	9606	6668	SP2	Sp2 transcription factor	NM_003110.5	noAltHuman	noMouseHit	AAAGCTCCCATAGTGGCTGTGGCTGGATGACGTCTTACGGAACGTtCCTGTTTAAGCTTCAGTGGAGGaACCTTCGCTAAGACGTGTTCTGGAGGCAGCTGATGGTCCGCCGCC	aaagctcccatagtggctgtggctggatgacgtcttacggaacgttcctgtttaagcttcagtggaggaac	ggcggcggaccatcagctgcctccagaacacgtcttagcgaaggttcctccactgaagcttaaacaggaac
TRCN0000432518	TGTCTAAGACTAACAAGAAAG	CCGGTGTCTAAGACTAACAAGAAAGCTCGAGCTTTCTTGTTAGTCTTAGACATTTTTTG	NM_003110.5-856s21c1	CDS	NM_003110	9606	6668	SP2	Sp2 transcription factor	NM_003110.5	noAltHuman	NM_001080964.1 (LOC:78912),NM_030220.3 (LOC:78912)	AAAGCTCCCATAGTGGCTGTGGCTGGATCTTGTTAGTCTTAGACAtCCTGTTTAAGCTTCAGTGGAGGaTGACTATCACTAACAACTTCTGGAGGCAGCTGATGGTCCGCCGCC	aaagctcccatagtggctgtggctggatcttgttagtcttagacatcctgtttaagcttcagtggaggatg	ggcggcggaccatcagctgcctccagaagttgttagtgatagtcatcctccactgaagcttaaacaggatg
TRCN0000424219	GCCCGTCAACAACCTTGTGAA	CCGGGCCCGTCAACAACCTTGTGAACTCGAGTTCACAAGGTTGTTGACGGGCTTTTTTG	NM_003110.5-779s21c1	CDS	NM_003110	9606	6668	SP2	Sp2 transcription factor	NM_003110.5	noAltHuman	noMouseHit	AAAGCTCCCATAGTGGCTGTGGCTGGATCAAGGTTGTTGACGGGCtCCTGTTTAAGCTTCAGTGGAGGaGCGCGTGTACAACCTTCTTCTGGAGGCAGCTGATGGTCCGCCGCC	aaagctcccatagtggctgtggctggatcaaggttgttgacgggctcctgtttaagcttcagtggaggagc	ggcggcggaccatcagctgcctccagaagaaggttgtacacgcgctcctccactgaagcttaaacaggagc
TRCN0000433640	AGAAGCCCTCCCAGAACTTTC	CCGGAGAAGCCCTCCCAGAACTTTCCTCGAGGAAAGTTCTGGGAGGGCTTCTTTTTTTG	NM_003110.5-1144s21c1	CDS	NM_003110	9606	6668	SP2	Sp2 transcription factor	NM_003110.5	noAltHuman	noMouseHit	AAAGCTCCCATAGTGGCTGTGGCTGGATGTTCTGGGAGGGCTTCTtCCTGTTTAAGCTTCAGTGGAGGaAGTAGCGGTCCCAGAAGTTCTGGAGGCAGCTGATGGTCCGCCGCC	aaagctcccatagtggctgtggctggatgttctgggagggcttcttcctgtttaagcttcagtggaggaag	ggcggcggaccatcagctgcctccagaacttctgggaccgctacttcctccactgaagcttaaacaggaag
TRCN0000432580	GTGACAAGATGCTGAAGTATG	CCGGGTGACAAGATGCTGAAGTATGCTCGAGCATACTTCAGCATCTTGTCACTTTTTTG	NM_018960.4-269s21c1	CDS	NM_018960	9606	27232	GNMT	glycine N-methyltransferase	NM_018960.4	noAltHuman	noMouseHit	AAAGCTCCCATAGTGGCTGTGGCTGGATCTTCAGCATCTTGTCACtCCTGTTTAAGCTTCAGTGGAGGaGTCACATCATGCTGAACTTCTGGAGGCAGCTGATGGTCCGCCGCC	aaagctcccatagtggctgtggctggatcttcagcatcttgtcactcctgtttaagcttcagtggaggagt	ggcggcggaccatcagctgcctccagaagttcagcatgatgtgactcctccactgaagcttaaacaggagt
TRCN0000416429	ACTTGACCAAGGACGTCACAA	CCGGACTTGACCAAGGACGTCACAACTCGAGTTGTGACGTCCTTGGTCAAGTTTTTTTG	NM_018960.4-605s21c1	CDS	NM_018960	9606	27232	GNMT	glycine N-methyltransferase	NM_018960.4	noAltHuman	noMouseHit	AAAGCTCCCATAGTGGCTGTGGCTGGATGACGTCCTTGGTCAAGTtCCTGTTTAAGCTTCAGTGGAGGaACATGAGGAAGGACGTGTTCTGGAGGCAGCTGATGGTCCGCCGCC	aaagctcccatagtggctgtggctggatgacgtccttggtcaagttcctgtttaagcttcagtggaggaac	ggcggcggaccatcagctgcctccagaacacgtccttcctcatgttcctccactgaagcttaaacaggaac
TRCN0000412313	GACAAGTGGGTCATCGAAGAA	CCGGGACAAGTGGGTCATCGAAGAACTCGAGTTCTTCGATGACCCACTTGTCTTTTTTG	NM_018960.4-331s21c1	CDS	NM_018960	9606	27232	GNMT	glycine N-methyltransferase	NM_018960.4	noAltHuman	noMouseHit	AAAGCTCCCATAGTGGCTGTGGCTGGATTCGATGACCCACTTGTCtCCTGTTTAAGCTTCAGTGGAGGaGAGAAGACGGTCATCGTTTCTGGAGGCAGCTGATGGTCCGCCGCC	aaagctcccatagtggctgtggctggattcgatgacccacttgtctcctgtttaagcttcagtggaggaga	ggcggcggaccatcagctgcctccagaaacgatgaccgtcttctctcctccactgaagcttaaacaggaga
TRCN0000430400	GCCTACTGGTCATTGATCATC	CCGGGCCTACTGGTCATTGATCATCCTCGAGGATGATCAATGACCAGTAGGCTTTTTTG	NM_018960.4-518s21c1	CDS	NM_018960	9606	27232	GNMT	glycine N-methyltransferase	NM_018960.4	noAltHuman	noMouseHit	AAAGCTCCCATAGTGGCTGTGGCTGGATATCAATGACCAGTAGGCtCCTGTTTAAGCTTCAGTGGAGGaGCGTACACGTCATTGAATTCTGGAGGCAGCTGATGGTCCGCCGCC	aaagctcccatagtggctgtggctggatatcaatgaccagtaggctcctgtttaagcttcagtggaggagc	ggcggcggaccatcagctgcctccagaattcaatgacgtgtacgctcctccactgaagcttaaacaggagc
TRCN0000424561	TGCTTTGGAAGGGTTTGATAA	CCGGTGCTTTGGAAGGGTTTGATAACTCGAGTTATCAAACCCTTCCAAAGCATTTTTTG	NM_001922.3-1474s21c1	CDS	NM_001922	9606	1638	DCT	dopachrome tautomerase (dopachrome delta-isomerase, tyrosine-related protein 2)	NM_001129889.1,NM_001922.3	noAltHuman	noMouseHit	AAAGCTCCCATAGTGGCTGTGGCTGGATCAAACCCTTCCAAAGCAtCCTGTTTAAGCTTCAGTGGAGGaTGGTTTCCAAGGGTTTCTTCTGGAGGCAGCTGATGGTCCGCCGCC	aaagctcccatagtggctgtggctggatcaaacccttccaaagcatcctgtttaagcttcagtggaggatg	ggcggcggaccatcagctgcctccagaagaaacccttggaaaccatcctccactgaagcttaaacaggatg
TRCN0000432534	ATAGTGATGATGATCTCATTC	CCGGATAGTGATGATGATCTCATTCCTCGAGGAATGAGATCATCATCACTATTTTTTTG	NM_001922.3-2107s21c1	3UTR	NM_001922	9606	1638	DCT	dopachrome tautomerase (dopachrome delta-isomerase, tyrosine-related protein 2)	NM_001129889.1,NM_001922.3	noAltHuman	noMouseHit	AAAGCTCCCATAGTGGCTGTGGCTGGATGAGATCATCATCACTATtCCTGTTTAAGCTTCAGTGGAGGaATTGTGTAGATGATCTGTTCTGGAGGCAGCTGATGGTCCGCCGCC	aaagctcccatagtggctgtggctggatgagatcatcatcactattcctgtttaagcttcagtggaggaat	ggcggcggaccatcagctgcctccagaacagatcatctacacaattcctccactgaagcttaaacaggaat
TRCN0000430351	CACATCAAGGACCTGCATTTG	CCGGCACATCAAGGACCTGCATTTGCTCGAGCAAATGCAGGTCCTTGATGTGTTTTTTG	NM_001922.3-1056s21c1	CDS	NM_001922	9606	1638	DCT	dopachrome tautomerase (dopachrome delta-isomerase, tyrosine-related protein 2)	NM_001129889.1,NM_001922.3	noAltHuman	noMouseHit	AAAGCTCCCATAGTGGCTGTGGCTGGATTGCAGGTCCTTGATGTGtCCTGTTTAAGCTTCAGTGGAGGaCAGATCTTGGACCTGCTTTCTGGAGGCAGCTGATGGTCCGCCGCC	aaagctcccatagtggctgtggctggattgcaggtccttgatgtgtcctgtttaagcttcagtggaggaca	ggcggcggaccatcagctgcctccagaaagcaggtccaagatctgtcctccactgaagcttaaacaggaca
TRCN0000433395	GTTGGCCCACAACTCTCTTAG	CCGGGTTGGCCCACAACTCTCTTAGCTCGAGCTAAGAGAGTTGTGGGCCAACTTTTTTG	NM_001922.3-1830s21c1	CDS	NM_001922	9606	1638	DCT	dopachrome tautomerase (dopachrome delta-isomerase, tyrosine-related protein 2)	NM_001129889.1,NM_001922.3	noAltHuman	noMouseHit	AAAGCTCCCATAGTGGCTGTGGCTGGATGAGAGTTGTGGGCCAACtCCTGTTTAAGCTTCAGTGGAGGaGTAGGCGGACAACTCTGTTCTGGAGGCAGCTGATGGTCCGCCGCC	aaagctcccatagtggctgtggctggatgagagttgtgggccaactcctgtttaagcttcagtggaggagt	ggcggcggaccatcagctgcctccagaacagagttgtccgcctactcctccactgaagcttaaacaggagt
TRCN0000425189	GATTCGGCAGAACATCCATTC	CCGGGATTCGGCAGAACATCCATTCCTCGAGGAATGGATGTTCTGCCGAATCTTTTTTG	NM_001922.3-802s21c1	CDS	NM_001922	9606	1638	DCT	dopachrome tautomerase (dopachrome delta-isomerase, tyrosine-related protein 2)	NM_001129889.1,NM_001922.3	noAltHuman	noMouseHit	AAAGCTCCCATAGTGGCTGTGGCTGGATGGATGTTCTGCCGAATCtCCTGTTTAAGCTTCAGTGGAGGaGAATCGCGAGAACATCGTTCTGGAGGCAGCTGATGGTCCGCCGCC	aaagctcccatagtggctgtggctggatggatgttctgccgaatctcctgtttaagcttcagtggaggaga	ggcggcggaccatcagctgcctccagaacgatgttctcgcgattctcctccactgaagcttaaacaggaga
TRCN0000430804	TGTCATCAATTATGCTGTTAA	CCGGTGTCATCAATTATGCTGTTAACTCGAGTTAACAGCATAATTGATGACATTTTTTG	NM_178813.5-276s21c1	CDS	NM_178813	9606	158798	AKAP14	A kinase (PRKA) anchor protein 14	NM_178813.5,NM_001008535.1,NM_001008534.1	noAltHuman	noMouseHit	AAAGCTCCCATAGTGGCTGTGGCTGGATCAGCATAATTGATGACAtCCTGTTTAAGCTTCAGTGGAGGaTGACATGTATTATGCTCTTCTGGAGGCAGCTGATGGTCCGCCGCC	aaagctcccatagtggctgtggctggatcagcataattgatgacatcctgtttaagcttcagtggaggatg	ggcggcggaccatcagctgcctccagaagagcataatacatgtcatcctccactgaagcttaaacaggatg
TRCN0000421918	ATTGTGGAAGAGGAGCGAAAC	CCGGATTGTGGAAGAGGAGCGAAACCTCGAGGTTTCGCTCCTCTTCCACAATTTTTTTG	NM_178813.5-298s21c1	CDS	NM_178813	9606	158798	AKAP14	A kinase (PRKA) anchor protein 14	NM_178813.5,NM_001008535.1,NM_001008534.1	noAltHuman	noMouseHit	AAAGCTCCCATAGTGGCTGTGGCTGGATCGCTCCTCTTCCACAATtCCTGTTTAAGCTTCAGTGGAGGaATAGTGCTAGAGGAGCCTTCTGGAGGCAGCTGATGGTCCGCCGCC	aaagctcccatagtggctgtggctggatcgctcctcttccacaattcctgtttaagcttcagtggaggaat	ggcggcggaccatcagctgcctccagaaggctcctctagcactattcctccactgaagcttaaacaggaat
TRCN0000423402	GCTTCCTCTACATCTACTATG	CCGGGCTTCCTCTACATCTACTATGCTCGAGCATAGTAGATGTAGAGGAAGCTTTTTTG	NM_178813.5-467s21c1	CDS	NM_178813	9606	158798	AKAP14	A kinase (PRKA) anchor protein 14	NM_178813.5	noAltHuman	noMouseHit	AAAGCTCCCATAGTGGCTGTGGCTGGATGTAGATGTAGAGGAAGCtCCTGTTTAAGCTTCAGTGGAGGaGCATCCAGTACATCTAGTTCTGGAGGCAGCTGATGGTCCGCCGCC	aaagctcccatagtggctgtggctggatgtagatgtagaggaagctcctgtttaagcttcagtggaggagc	ggcggcggaccatcagctgcctccagaactagatgtactggatgctcctccactgaagcttaaacaggagc
TRCN0000424406	TGTAGAGAGGAAAGACTTAAT	CCGGTGTAGAGAGGAAAGACTTAATCTCGAGATTAAGTCTTTCCTCTCTACATTTTTTG	NM_178813.5-441s21c1	CDS	NM_178813	9606	158798	AKAP14	A kinase (PRKA) anchor protein 14	NM_178813.5	noAltHuman	noMouseHit	AAAGCTCCCATAGTGGCTGTGGCTGGATAGTCTTTCCTCTCTACAtCCTGTTTAAGCTTCAGTGGAGGaTGAAGACTGGAAAGACATTCTGGAGGCAGCTGATGGTCCGCCGCC	aaagctcccatagtggctgtggctggatagtctttcctctctacatcctgtttaagcttcagtggaggatg	ggcggcggaccatcagctgcctccagaatgtctttccagtcttcatcctccactgaagcttaaacaggatg
TRCN0000424684	GAGGACAACCTGCAGATATAT	CCGGGAGGACAACCTGCAGATATATCTCGAGATATATCTGCAGGTTGTCCTCTTTTTTG	NM_004091.2-1278s21c1	CDS	NM_004091	9606	1870	E2F2	E2F transcription factor 2	NM_004091.3	noAltHuman	noMouseHit	AAAGCTCCCATAGTGGCTGTGGCTGGATATCTGCAGGTTGTCCTCtCCTGTTTAAGCTTCAGTGGAGGaGACGACTTCCTGCAGAATTCTGGAGGCAGCTGATGGTCCGCCGCC	aaagctcccatagtggctgtggctggatatctgcaggttgtcctctcctgtttaagcttcagtggaggaga	ggcggcggaccatcagctgcctccagaattctgcaggaagtcgtctcctccactgaagcttaaacaggaga
TRCN0000423524	TCCGTGCTGTTGGCAACTTTA	CCGGTCCGTGCTGTTGGCAACTTTACTCGAGTAAAGTTGCCAACAGCACGGATTTTTTG	NM_004091.2-1192s21c1	CDS	NM_004091	9606	1870	E2F2	E2F transcription factor 2	NM_004091.3	noAltHuman	noMouseHit	AAAGCTCCCATAGTGGCTGTGGCTGGATGTTGCCAACAGCACGGAtCCTGTTTAAGCTTCAGTGGAGGaTCGGTGGAGTTGGCAAGTTCTGGAGGCAGCTGATGGTCCGCCGCC	aaagctcccatagtggctgtggctggatgttgccaacagcacggatcctgtttaagcttcagtggaggatc	ggcggcggaccatcagctgcctccagaacttgccaactccaccgatcctccactgaagcttaaacaggatc
TRCN0000429832	GTACGGGTGAGGAGTGGATAA	CCGGGTACGGGTGAGGAGTGGATAACTCGAGTTATCCACTCCTCACCCGTACTTTTTTG	NM_004091.2-1914s21c1	3UTR	NM_004091	9606	1870	E2F2	E2F transcription factor 2	NM_004091.3	noAltHuman	noMouseHit	AAAGCTCCCATAGTGGCTGTGGCTGGATCCACTCCTCACCCGTACtCCTGTTTAAGCTTCAGTGGAGGaGTTCGGCAGAGGAGTGCTTCTGGAGGCAGCTGATGGTCCGCCGCC	aaagctcccatagtggctgtggctggatccactcctcacccgtactcctgtttaagcttcagtggaggagt	ggcggcggaccatcagctgcctccagaagcactcctctgccgaactcctccactgaagcttaaacaggagt
TRCN0000433005	CAATTACGCCTAAGATCATTT	CCGGCAATTACGCCTAAGATCATTTCTCGAGAAATGATCTTAGGCGTAATTGTTTTTTG	NM_003449.3-2434s21c1	3UTR	NM_003449	9606	7726	TRIM26	tripartite motif containing 26	NM_003449.3	noAltHuman	noMouseHit	AAAGCTCCCATAGTGGCTGTGGCTGGATGATCTTAGGCGTAATTGtCCTGTTTAAGCTTCAGTGGAGGaCATTTAGCCCTAAGATGTTCTGGAGGCAGCTGATGGTCCGCCGCC	aaagctcccatagtggctgtggctggatgatcttaggcgtaattgtcctgtttaagcttcagtggaggaca	ggcggcggaccatcagctgcctccagaacatcttagggctaaatgtcctccactgaagcttaaacaggaca
TRCN0000425384	GACACGAGAGACTTCCTAAAC	CCGGGACACGAGAGACTTCCTAAACCTCGAGGTTTAGGAAGTCTCTCGTGTCTTTTTTG	NM_003449.3-1213s21c1	CDS	NM_003449	9606	7726	TRIM26	tripartite motif containing 26	NM_003449.3	noAltHuman	noMouseHit	AAAGCTCCCATAGTGGCTGTGGCTGGATAGGAAGTCTCTCGTGTCtCCTGTTTAAGCTTCAGTGGAGGaGAGACGTCAGACTTCCATTCTGGAGGCAGCTGATGGTCCGCCGCC	aaagctcccatagtggctgtggctggataggaagtctctcgtgtctcctgtttaagcttcagtggaggaga	ggcggcggaccatcagctgcctccagaatggaagtctgacgtctctcctccactgaagcttaaacaggaga
TRCN0000427253	GAACCACCTGAGTACCCTAAG	CCGGGAACCACCTGAGTACCCTAAGCTCGAGCTTAGGGTACTCAGGTGGTTCTTTTTTG	NM_003449.3-897s21c1	CDS	NM_003449	9606	7726	TRIM26	tripartite motif containing 26	NM_003449.3	noAltHuman	noMouseHit	AAAGCTCCCATAGTGGCTGTGGCTGGATGGGTACTCAGGTGGTTCtCCTGTTTAAGCTTCAGTGGAGGaGATCCAGGTGAGTACCGTTCTGGAGGCAGCTGATGGTCCGCCGCC	aaagctcccatagtggctgtggctggatgggtactcaggtggttctcctgtttaagcttcagtggaggaga	ggcggcggaccatcagctgcctccagaacggtactcacctggatctcctccactgaagcttaaacaggaga
TRCN0000412280	AGCCATACCACTGCGAGAAGT	CCGGAGCCATACCACTGCGAGAAGTCTCGAGACTTCTCGCAGTGGTATGGCTTTTTTTG	NM_024706.3-1464s21c1	CDS	NM_024706	9606	79759	ZNF668	zinc finger protein 668	NM_024706.4,NM_001172669.1,NM_001172670.1,NM_001172668.1	noAltHuman	noMouseHit	AAAGCTCCCATAGTGGCTGTGGCTGGATCTCGCAGTGGTATGGCTtCCTGTTTAAGCTTCAGTGGAGGaAGGCATTGCACTGCGACTTCTGGAGGCAGCTGATGGTCCGCCGCC	aaagctcccatagtggctgtggctggatctcgcagtggtatggcttcctgtttaagcttcagtggaggaag	ggcggcggaccatcagctgcctccagaagtcgcagtgcaatgccttcctccactgaagcttaaacaggaag
TRCN0000412839	AGCGACTTGCGCAAGCATGAA	CCGGAGCGACTTGCGCAAGCATGAACTCGAGTTCATGCTTGCGCAAGTCGCTTTTTTTG	NM_024706.3-2300s21c1	CDS	NM_024706	9606	79759	ZNF668	zinc finger protein 668	NM_024706.4,NM_001172669.1,NM_001172670.1,NM_001172668.1	noAltHuman	noMouseHit	AAAGCTCCCATAGTGGCTGTGGCTGGATTGCTTGCGCAAGTCGCTtCCTGTTTAAGCTTCAGTGGAGGaAGGGACAAGCGCAAGCTTTCTGGAGGCAGCTGATGGTCCGCCGCC	aaagctcccatagtggctgtggctggattgcttgcgcaagtcgcttcctgtttaagcttcagtggaggaag	ggcggcggaccatcagctgcctccagaaagcttgcgcttgtcccttcctccactgaagcttaaacaggaag
TRCN0000422123	TTTGCTAGGAATGCCTGAAGA	CCGGTTTGCTAGGAATGCCTGAAGACTCGAGTCTTCAGGCATTCCTAGCAAATTTTTTG	NM_024706.3-2374s21c1	CDS	NM_024706	9606	79759	ZNF668	zinc finger protein 668	NM_024706.4,NM_001172669.1,NM_001172670.1,NM_001172668.1	noAltHuman	noMouseHit	AAAGCTCCCATAGTGGCTGTGGCTGGATCAGGCATTCCTAGCAAAtCCTGTTTAAGCTTCAGTGGAGGaTTAGCTTCGAATGCCTCTTCTGGAGGCAGCTGATGGTCCGCCGCC	aaagctcccatagtggctgtggctggatcaggcattcctagcaaatcctgtttaagcttcagtggaggatt	ggcggcggaccatcagctgcctccagaagaggcattcgaagctaatcctccactgaagcttaaacaggatt
TRCN0000420473	TTGCCTGGCTCTGCTCTTTAG	CCGGTTGCCTGGCTCTGCTCTTTAGCTCGAGCTAAAGAGCAGAGCCAGGCAATTTTTTG	NM_024706.3-2475s21c1	3UTR	NM_024706	9606	79759	ZNF668	zinc finger protein 668	NM_024706.4,NM_001172669.1,NM_001172670.1,NM_001172668.1	noAltHuman	noMouseHit	AAAGCTCCCATAGTGGCTGTGGCTGGATAGAGCAGAGCCAGGCAAtCCTGTTTAAGCTTCAGTGGAGGaTTCCCTCCCTCTGCTCATTCTGGAGGCAGCTGATGGTCCGCCGCC	aaagctcccatagtggctgtggctggatagagcagagccaggcaatcctgtttaagcttcagtggaggatt	ggcggcggaccatcagctgcctccagaatgagcagagggagggaatcctccactgaagcttaaacaggatt
TRCN0000429857	ACTGAATATCCTCGAAGAAAT	CCGGACTGAATATCCTCGAAGAAATCTCGAGATTTCTTCGAGGATATTCAGTTTTTTTG	NM_002298.4-1747s21c1	CDS	NM_002298	9606	3936	LCP1	lymphocyte cytosolic protein 1 (L-plastin)	NM_002298.4	noAltHuman	noMouseHit	AAAGCTCCCATAGTGGCTGTGGCTGGATCTTCGAGGATATTCAGTtCCTGTTTAAGCTTCAGTGGAGGaACAGAAATTCCTCGAACTTCTGGAGGCAGCTGATGGTCCGCCGCC	aaagctcccatagtggctgtggctggatcttcgaggatattcagttcctgtttaagcttcagtggaggaac	ggcggcggaccatcagctgcctccagaagttcgaggaatttctgttcctccactgaagcttaaacaggaac
TRCN0000422371	TAGAAGCTGCAGTGGTATTAA	CCGGTAGAAGCTGCAGTGGTATTAACTCGAGTTAATACCACTGCAGCTTCTATTTTTTG	NM_002298.4-2428s21c1	3UTR	NM_002298	9606	3936	LCP1	lymphocyte cytosolic protein 1 (L-plastin)	NM_002298.4	noAltHuman	noMouseHit	AAAGCTCCCATAGTGGCTGTGGCTGGATTACCACTGCAGCTTCTAtCCTGTTTAAGCTTCAGTGGAGGaTACAAGGAGCAGTGGTTTTCTGGAGGCAGCTGATGGTCCGCCGCC	aaagctcccatagtggctgtggctggattaccactgcagcttctatcctgtttaagcttcagtggaggata	ggcggcggaccatcagctgcctccagaaaaccactgctccttgtatcctccactgaagcttaaacaggata
TRCN0000412275	GTTTCAAGGACCCGAAGATTA	CCGGGTTTCAAGGACCCGAAGATTACTCGAGTAATCTTCGGGTCCTTGAAACTTTTTTG	NM_002298.4-1857s21c1	CDS	NM_002298	9606	3936	LCP1	lymphocyte cytosolic protein 1 (L-plastin)	NM_002298.4	noAltHuman	noMouseHit	AAAGCTCCCATAGTGGCTGTGGCTGGATCTTCGGGTCCTTGAAACtCCTGTTTAAGCTTCAGTGGAGGaGTATCATCGACCCGAACTTCTGGAGGCAGCTGATGGTCCGCCGCC	aaagctcccatagtggctgtggctggatcttcgggtccttgaaactcctgtttaagcttcagtggaggagt	ggcggcggaccatcagctgcctccagaagttcgggtcgatgatactcctccactgaagcttaaacaggagt
TRCN0000421915	ATGATGTTCAAGGACGATTTG	CCGGATGATGTTCAAGGACGATTTGCTCGAGCAAATCGTCCTTGAACATCATTTTTTTG	NM_022406.2-595s21c1	CDS	NM_022406	9606	7518	XRCC4	X-ray repair complementing defective repair in Chinese hamster cells 4	NM_003401.3,NM_022550.2,NM_022406.2	noAltHuman	noMouseHit	AAAGCTCCCATAGTGGCTGTGGCTGGATTCGTCCTTGAACATCATtCCTGTTTAAGCTTCAGTGGAGGaATCATGAACAAGGACGTTTCTGGAGGCAGCTGATGGTCCGCCGCC	aaagctcccatagtggctgtggctggattcgtccttgaacatcattcctgtttaagcttcagtggaggaat	ggcggcggaccatcagctgcctccagaaacgtccttgttcatgattcctccactgaagcttaaacaggaat
TRCN0000436182	GTCTTGATGTCACTGATATTG	CCGGGTCTTGATGTCACTGATATTGCTCGAGCAATATCAGTGACATCAAGACTTTTTTG	NM_022406.2-907s21c1	CDS	NM_022406	9606	7518	XRCC4	X-ray repair complementing defective repair in Chinese hamster cells 4	NM_003401.3,NM_022550.2,NM_022406.2	noAltHuman	noMouseHit	AAAGCTCCCATAGTGGCTGTGGCTGGATATCAGTGACATCAAGACtCCTGTTTAAGCTTCAGTGGAGGaGTGTTGTAGTCACTGAATTCTGGAGGCAGCTGATGGTCCGCCGCC	aaagctcccatagtggctgtggctggatatcagtgacatcaagactcctgtttaagcttcagtggaggagt	ggcggcggaccatcagctgcctccagaattcagtgactacaacactcctccactgaagcttaaacaggagt
TRCN0000431725	GACTTCAACATGATAGAATTT	CCGGGACTTCAACATGATAGAATTTCTCGAGAAATTCTATCATGTTGAAGTCTTTTTTG	NM_023068.3-5564s21c1	3UTR	NM_023068	9606	6614	SIGLEC1	sialic acid binding Ig-like lectin 1, sialoadhesin	NM_023068.3	noAltHuman	noMouseHit	AAAGCTCCCATAGTGGCTGTGGCTGGATTCTATCATGTTGAAGTCtCCTGTTTAAGCTTCAGTGGAGGaGAGTTCTTCATGATAGTTTCTGGAGGCAGCTGATGGTCCGCCGCC	aaagctcccatagtggctgtggctggattctatcatgttgaagtctcctgtttaagcttcagtggaggaga	ggcggcggaccatcagctgcctccagaaactatcatgaagaactctcctccactgaagcttaaacaggaga
TRCN0000417948	GCTCTAACAAGAGACCAAATA	CCGGGCTCTAACAAGAGACCAAATACTCGAGTATTTGGTCTCTTGTTAGAGCTTTTTTG	NM_023068.3-5539s21c1	3UTR	NM_023068	9606	6614	SIGLEC1	sialic acid binding Ig-like lectin 1, sialoadhesin	NM_023068.3	noAltHuman	noMouseHit	AAAGCTCCCATAGTGGCTGTGGCTGGATTGGTCTCTTGTTAGAGCtCCTGTTTAAGCTTCAGTGGAGGaGCACTATGAAGAGACCTTTCTGGAGGCAGCTGATGGTCCGCCGCC	aaagctcccatagtggctgtggctggattggtctcttgttagagctcctgtttaagcttcagtggaggagc	ggcggcggaccatcagctgcctccagaaaggtctcttcatagtgctcctccactgaagcttaaacaggagc
TRCN0000420000	ACTTCTCCTGGTTCCGAAATG	CCGGACTTCTCCTGGTTCCGAAATGCTCGAGCATTTCGGAACCAGGAGAAGTTTTTTTG	NM_023068.3-2222s21c1	CDS	NM_023068	9606	6614	SIGLEC1	sialic acid binding Ig-like lectin 1, sialoadhesin	NM_023068.3	noAltHuman	noMouseHit	AAAGCTCCCATAGTGGCTGTGGCTGGATTCGGAACCAGGAGAAGTtCCTGTTTAAGCTTCAGTGGAGGaACATCTGGTGGTTCCGTTTCTGGAGGCAGCTGATGGTCCGCCGCC	aaagctcccatagtggctgtggctggattcggaaccaggagaagttcctgtttaagcttcagtggaggaac	ggcggcggaccatcagctgcctccagaaacggaaccaccagatgttcctccactgaagcttaaacaggaac
TRCN0000412901	ACATCTGTTCTGCCTCAAATG	CCGGACATCTGTTCTGCCTCAAATGCTCGAGCATTTGAGGCAGAACAGATGTTTTTTTG	NM_023068.3-4832s21c1	CDS	NM_023068	9606	6614	SIGLEC1	sialic acid binding Ig-like lectin 1, sialoadhesin	NM_023068.3	noAltHuman	noMouseHit	AAAGCTCCCATAGTGGCTGTGGCTGGATTGAGGCAGAACAGATGTtCCTGTTTAAGCTTCAGTGGAGGaACTTCTCATCTGCCTCTTTCTGGAGGCAGCTGATGGTCCGCCGCC	aaagctcccatagtggctgtggctggattgaggcagaacagatgttcctgtttaagcttcagtggaggaac	ggcggcggaccatcagctgcctccagaaagaggcagatgagaagttcctccactgaagcttaaacaggaac
TRCN0000417700	GTAGGTTATGGCTCAACATTT	CCGGGTAGGTTATGGCTCAACATTTCTCGAGAAATGTTGAGCCATAACCTACTTTTTTG	NM_006209.3-1707s21c1	CDS	NM_006209	9606	5168	ENPP2	ectonucleotide pyrophosphatase/phosphodiesterase 2	NM_001040092.1,NM_006209.3,NM_001130863.1	noAltHuman	noMouseHit	AAAGCTCCCATAGTGGCTGTGGCTGGATGTTGAGCCATAACCTACtCCTGTTTAAGCTTCAGTGGAGGaGTTGGTATTGGCTCAAGTTCTGGAGGCAGCTGATGGTCCGCCGCC	aaagctcccatagtggctgtggctggatgttgagccataacctactcctgtttaagcttcagtggaggagt	ggcggcggaccatcagctgcctccagaacttgagccaataccaactcctccactgaagcttaaacaggagt
TRCN0000430178	TTATCGGACTAGATATGATAT	CCGGTTATCGGACTAGATATGATATCTCGAGATATCATATCTAGTCCGATAATTTTTTG	NM_006209.3-2057s21c1	CDS	NM_006209	9606	5168	ENPP2	ectonucleotide pyrophosphatase/phosphodiesterase 2	NM_001040092.1,NM_006209.3,NM_001130863.1	noAltHuman	noMouseHit	AAAGCTCCCATAGTGGCTGTGGCTGGATCATATCTAGTCCGATAAtCCTGTTTAAGCTTCAGTGGAGGaTTTTCGCTCTAGATATCTTCTGGAGGCAGCTGATGGTCCGCCGCC	aaagctcccatagtggctgtggctggatcatatctagtccgataatcctgtttaagcttcagtggaggatt	ggcggcggaccatcagctgcctccagaagatatctagagcgaaaatcctccactgaagcttaaacaggatt
TRCN0000413846	GAAGTTACCAGACCCAATTAT	CCGGGAAGTTACCAGACCCAATTATCTCGAGATAATTGGGTCTGGTAACTTCTTTTTTG	NM_006209.3-1881s21c1	CDS	NM_006209	9606	5168	ENPP2	ectonucleotide pyrophosphatase/phosphodiesterase 2	NM_001040092.1,NM_006209.3,NM_001130863.1	noAltHuman	noMouseHit	AAAGCTCCCATAGTGGCTGTGGCTGGATTTGGGTCTGGTAACTTCtCCTGTTTAAGCTTCAGTGGAGGaGATGTTTGCAGACCCATTTCTGGAGGCAGCTGATGGTCCGCCGCC	aaagctcccatagtggctgtggctggatttgggtctggtaacttctcctgtttaagcttcagtggaggaga	ggcggcggaccatcagctgcctccagaaatgggtctgcaaacatctcctccactgaagcttaaacaggaga
TRCN0000428265	ATTCACTGCACATCGAATTAA	CCGGATTCACTGCACATCGAATTAACTCGAGTTAATTCGATGTGCAGTGAATTTTTTTG	NM_006209.3-167s21c1	CDS	NM_006209	9606	5168	ENPP2	ectonucleotide pyrophosphatase/phosphodiesterase 2	NM_001040092.1,NM_006209.3,NM_001130863.1	noAltHuman	noMouseHit	AAAGCTCCCATAGTGGCTGTGGCTGGATTTCGATGTGCAGTGAATtCCTGTTTAAGCTTCAGTGGAGGaATACACACCACATCGATTTCTGGAGGCAGCTGATGGTCCGCCGCC	aaagctcccatagtggctgtggctggatttcgatgtgcagtgaattcctgtttaagcttcagtggaggaat	ggcggcggaccatcagctgcctccagaaatcgatgtggtgtgtattcctccactgaagcttaaacaggaat
TRCN0000415954	ACCGAGTCATCTGCGCTAAAG	CCGGACCGAGTCATCTGCGCTAAAGCTCGAGCTTTAGCGCAGATGACTCGGTTTTTTTG	NM_014945.2-1126s21c1	CDS	NM_014945	9606	22885	ABLIM3	actin binding LIM protein family, member 3	NM_014945.2	noAltHuman	noMouseHit	AAAGCTCCCATAGTGGCTGTGGCTGGATAGCGCAGATGACTCGGTtCCTGTTTAAGCTTCAGTGGAGGaACGGAGAGATCTGCGCATTCTGGAGGCAGCTGATGGTCCGCCGCC	aaagctcccatagtggctgtggctggatagcgcagatgactcggttcctgtttaagcttcagtggaggaac	ggcggcggaccatcagctgcctccagaatgcgcagatctctccgttcctccactgaagcttaaacaggaac
TRCN0000414224	TGTGGTTTCCACACCTTATTG	CCGGTGTGGTTTCCACACCTTATTGCTCGAGCAATAAGGTGTGGAAACCACATTTTTTG	NM_014945.2-2681s21c1	3UTR	NM_014945	9606	22885	ABLIM3	actin binding LIM protein family, member 3	NM_014945.2	noAltHuman	noMouseHit	AAAGCTCCCATAGTGGCTGTGGCTGGATAAGGTGTGGAAACCACAtCCTGTTTAAGCTTCAGTGGAGGaTGAGGTAACCACACCTATTCTGGAGGCAGCTGATGGTCCGCCGCC	aaagctcccatagtggctgtggctggataaggtgtggaaaccacatcctgtttaagcttcagtggaggatg	ggcggcggaccatcagctgcctccagaataggtgtggttacctcatcctccactgaagcttaaacaggatg
TRCN0000429915	TCTACTGAAGCTCGGTATAAT	CCGGTCTACTGAAGCTCGGTATAATCTCGAGATTATACCGAGCTTCAGTAGATTTTTTG	NM_014945.2-2357s21c1	3UTR	NM_014945	9606	22885	ABLIM3	actin binding LIM protein family, member 3	NM_014945.2	noAltHuman	noMouseHit	AAAGCTCCCATAGTGGCTGTGGCTGGATTACCGAGCTTCAGTAGAtCCTGTTTAAGCTTCAGTGGAGGaTCAACTCTAGCTCGGTTTTCTGGAGGCAGCTGATGGTCCGCCGCC	aaagctcccatagtggctgtggctggattaccgagcttcagtagatcctgtttaagcttcagtggaggatc	ggcggcggaccatcagctgcctccagaaaaccgagctagagttgatcctccactgaagcttaaacaggatc
TRCN0000418001	TTCAATGAAGATCGGTGCTTC	CCGGTTCAATGAAGATCGGTGCTTCCTCGAGGAAGCACCGATCTTCATTGAATTTTTTG	NM_198923.2-508s21c1	CDS	NM_198923	9606	116512	MRGPRD	MAS-related GPR, member D	NM_198923.2	noAltHuman	noMouseHit	AAAGCTCCCATAGTGGCTGTGGCTGGATCACCGATCTTCATTGAAtCCTGTTTAAGCTTCAGTGGAGGaTTGAATCTAGATCGGTCTTCTGGAGGCAGCTGATGGTCCGCCGCC	aaagctcccatagtggctgtggctggatcaccgatcttcattgaatcctgtttaagcttcagtggaggatt	ggcggcggaccatcagctgcctccagaagaccgatctagattcaatcctccactgaagcttaaacaggatt
TRCN0000415726	TCCTGGTGTTCCTCATCTGTT	CCGGTCCTGGTGTTCCTCATCTGTTCTCGAGAACAGATGAGGAACACCAGGATTTTTTG	NM_198923.2-680s21c1	CDS	NM_198923	9606	116512	MRGPRD	MAS-related GPR, member D	NM_198923.2	noAltHuman	noMouseHit	AAAGCTCCCATAGTGGCTGTGGCTGGATGATGAGGAACACCAGGAtCCTGTTTAAGCTTCAGTGGAGGaTCGTGGACTTCCTCATGTTCTGGAGGCAGCTGATGGTCCGCCGCC	aaagctcccatagtggctgtggctggatgatgaggaacaccaggatcctgtttaagcttcagtggaggatc	ggcggcggaccatcagctgcctccagaacatgaggaagtccacgatcctccactgaagcttaaacaggatc
TRCN0000428651	CTTCTGCATCTATATCCTCAA	CCGGCTTCTGCATCTATATCCTCAACTCGAGTTGAGGATATAGATGCAGAAGTTTTTTG	NM_198923.2-180s21c1	CDS	NM_198923	9606	116512	MRGPRD	MAS-related GPR, member D	NM_198923.2	noAltHuman	noMouseHit	AAAGCTCCCATAGTGGCTGTGGCTGGATGGATATAGATGCAGAAGtCCTGTTTAAGCTTCAGTGGAGGaCTACTGGTTCTATATCGTTCTGGAGGCAGCTGATGGTCCGCCGCC	aaagctcccatagtggctgtggctggatggatatagatgcagaagtcctgtttaagcttcagtggaggact	ggcggcggaccatcagctgcctccagaacgatatagaaccagtagtcctccactgaagcttaaacaggact
TRCN0000412853	GACGCAGAGTGAACGCTAAGA	CCGGGACGCAGAGTGAACGCTAAGACTCGAGTCTTAGCGTTCACTCTGCGTCTTTTTTG	NM_145653.3-1174s21c1	CDS	NM_145653	9606	162699	TCEB3C	transcription elongation factor B polypeptide 3C (elongin A3)	NM_145653.3	XM_003118758.1 (LOC:100506888),NM_001100817.1 (LOC:728929)	noMouseHit	AAAGCTCCCATAGTGGCTGTGGCTGGATAGCGTTCACTCTGCGTCtCCTGTTTAAGCTTCAGTGGAGGaGAGGCACTGTGAACGCATTCTGGAGGCAGCTGATGGTCCGCCGCC	aaagctcccatagtggctgtggctggatagcgttcactctgcgtctcctgtttaagcttcagtggaggaga	ggcggcggaccatcagctgcctccagaatgcgttcacagtgcctctcctccactgaagcttaaacaggaga
TRCN0000414484	TCGGTTCTTGAACCCGTTCTG	CCGGTCGGTTCTTGAACCCGTTCTGCTCGAGCAGAACGGGTTCAAGAACCGATTTTTTG	NM_145653.3-1317s21c1	CDS	NM_145653	9606	162699	TCEB3C	transcription elongation factor B polypeptide 3C (elongin A3)	NM_145653.3	NM_001100817.1 (LOC:728929)	noMouseHit	AAAGCTCCCATAGTGGCTGTGGCTGGATACGGGTTCAAGAACCGAtCCTGTTTAAGCTTCAGTGGAGGaTCCGTTGATGAACCCGATTCTGGAGGCAGCTGATGGTCCGCCGCC	aaagctcccatagtggctgtggctggatacgggttcaagaaccgatcctgtttaagcttcagtggaggatc	ggcggcggaccatcagctgcctccagaatcgggttcatcaacggatcctccactgaagcttaaacaggatc
TRCN0000415010	AGCCAAGGGTGCACATCATTA	CCGGAGCCAAGGGTGCACATCATTACTCGAGTAATGATGTGCACCCTTGGCTTTTTTTG	NM_001166220.1-1163s21c1	CDS	NM_001166220	9606	57057	TBX20	T-box 20	NM_001166220.1,NM_001077653.2	noAltHuman	noMouseHit	AAAGCTCCCATAGTGGCTGTGGCTGGATGATGTGCACCCTTGGCTtCCTGTTTAAGCTTCAGTGGAGGaAGGCAACCGTGCACATGTTCTGGAGGCAGCTGATGGTCCGCCGCC	aaagctcccatagtggctgtggctggatgatgtgcacccttggcttcctgtttaagcttcagtggaggaag	ggcggcggaccatcagctgcctccagaacatgtgcacggttgccttcctccactgaagcttaaacaggaag
TRCN0000414457	ATCCTGAGGCCAAGTACATAG	CCGGATCCTGAGGCCAAGTACATAGCTCGAGCTATGTACTTGGCCTCAGGATTTTTTTG	NM_001166220.1-902s21c1	CDS	NM_001166220	9606	57057	TBX20	T-box 20	NM_001166220.1,NM_001077653.2	noAltHuman	noMouseHit	AAAGCTCCCATAGTGGCTGTGGCTGGATGTACTTGGCCTCAGGATtCCTGTTTAAGCTTCAGTGGAGGaATGCTGTCGCCAAGTAGTTCTGGAGGCAGCTGATGGTCCGCCGCC	aaagctcccatagtggctgtggctggatgtacttggcctcaggattcctgtttaagcttcagtggaggaat	ggcggcggaccatcagctgcctccagaactacttggcgacagcattcctccactgaagcttaaacaggaat
TRCN0000412851	CCTCATTGCTCAACCTGAAGT	CCGGCCTCATTGCTCAACCTGAAGTCTCGAGACTTCAGGTTGAGCAATGAGGTTTTTTG	NM_001166220.1-1202s21c1	CDS	NM_001166220	9606	57057	TBX20	T-box 20	NM_001166220.1,NM_001077653.2	noAltHuman	noMouseHit	AAAGCTCCCATAGTGGCTGTGGCTGGATCAGGTTGAGCAATGAGGtCCTGTTTAAGCTTCAGTGGAGGaCCACATACCTCAACCTCTTCTGGAGGCAGCTGATGGTCCGCCGCC	aaagctcccatagtggctgtggctggatcaggttgagcaatgaggtcctgtttaagcttcagtggaggacc	ggcggcggaccatcagctgcctccagaagaggttgaggtatgtggtcctccactgaagcttaaacaggacc
TRCN0000417257	AGTCCATGGAAGAGGTTATAG	CCGGAGTCCATGGAAGAGGTTATAGCTCGAGCTATAACCTCTTCCATGGACTTTTTTTG	NM_153018.2-283s21c1	CDS	NM_153018	9606	124961	ZFP3	zinc finger protein 3 homolog (mouse)	NM_153018.2	noAltHuman	noMouseHit	AAAGCTCCCATAGTGGCTGTGGCTGGATAACCTCTTCCATGGACTtCCTGTTTAAGCTTCAGTGGAGGaAGACCAACGAAGAGGTATTCTGGAGGCAGCTGATGGTCCGCCGCC	aaagctcccatagtggctgtggctggataacctcttccatggacttcctgtttaagcttcagtggaggaag	ggcggcggaccatcagctgcctccagaatacctcttcgttggtcttcctccactgaagcttaaacaggaag
TRCN0000414537	TCTGAGCCACATGGGTCATTA	CCGGTCTGAGCCACATGGGTCATTACTCGAGTAATGACCCATGTGGCTCAGATTTTTTG	NM_153018.2-177s21c1	CDS	NM_153018	9606	124961	ZFP3	zinc finger protein 3 homolog (mouse)	NM_153018.2	noAltHuman	noMouseHit	AAAGCTCCCATAGTGGCTGTGGCTGGATGACCCATGTGGCTCAGAtCCTGTTTAAGCTTCAGTGGAGGaTCAGAGGGACATGGGTGTTCTGGAGGCAGCTGATGGTCCGCCGCC	aaagctcccatagtggctgtggctggatgacccatgtggctcagatcctgtttaagcttcagtggaggatc	ggcggcggaccatcagctgcctccagaacacccatgtccctctgatcctccactgaagcttaaacaggatc
TRCN0000417537	AGCTCTTTCAGGCCTTAATTT	CCGGAGCTCTTTCAGGCCTTAATTTCTCGAGAAATTAAGGCCTGAAAGAGCTTTTTTTG	NM_153018.2-2008s21c1	3UTR	NM_153018	9606	124961	ZFP3	zinc finger protein 3 homolog (mouse)	NM_153018.2	noAltHuman	noMouseHit	AAAGCTCCCATAGTGGCTGTGGCTGGATTAAGGCCTGAAAGAGCTtCCTGTTTAAGCTTCAGTGGAGGaAGGTCTAACAGGCCTTTTTCTGGAGGCAGCTGATGGTCCGCCGCC	aaagctcccatagtggctgtggctggattaaggcctgaaagagcttcctgtttaagcttcagtggaggaag	ggcggcggaccatcagctgcctccagaaaaaggcctgttagaccttcctccactgaagcttaaacaggaag
TRCN0000427437	ATGTGGTGAAGTCATAGTTAA	CCGGATGTGGTGAAGTCATAGTTAACTCGAGTTAACTATGACTTCACCACATTTTTTTG	NM_012482.3-1205s21c1	CDS	NM_012482	9606	23528	ZNF281	zinc finger protein 281	NM_012482.3	noAltHuman	noMouseHit	AAAGCTCCCATAGTGGCTGTGGCTGGATCTATGACTTCACCACATtCCTGTTTAAGCTTCAGTGGAGGaATCTGGACAAGTCATACTTCTGGAGGCAGCTGATGGTCCGCCGCC	aaagctcccatagtggctgtggctggatctatgacttcaccacattcctgtttaagcttcagtggaggaat	ggcggcggaccatcagctgcctccagaagtatgacttgtccagattcctccactgaagcttaaacaggaat
TRCN0000417369	TTGCTAGGATTAAGGTTATTC	CCGGTTGCTAGGATTAAGGTTATTCCTCGAGGAATAACCTTAATCCTAGCAATTTTTTG	NM_012482.3-3137s21c1	3UTR	NM_012482	9606	23528	ZNF281	zinc finger protein 281	NM_012482.3	noAltHuman	NM_177643.4 (LOC:226442),NM_001160251.1 (LOC:226442)	AAAGCTCCCATAGTGGCTGTGGCTGGATAACCTTAATCCTAGCAAtCCTGTTTAAGCTTCAGTGGAGGaTTCCTACCATTAAGGTATTCTGGAGGCAGCTGATGGTCCGCCGCC	aaagctcccatagtggctgtggctggataaccttaatcctagcaatcctgtttaagcttcagtggaggatt	ggcggcggaccatcagctgcctccagaataccttaatggtaggaatcctccactgaagcttaaacaggatt
TRCN0000436118	GTAATGGAATATCCAATTTAC	CCGGGTAATGGAATATCCAATTTACCTCGAGGTAAATTGGATATTCCATTACTTTTTTG	NM_012482.3-3216s21c1	3UTR	NM_012482	9606	23528	ZNF281	zinc finger protein 281	NM_012482.3	noAltHuman	NM_177643.4 (LOC:226442),NM_001160251.1 (LOC:226442)	AAAGCTCCCATAGTGGCTGTGGCTGGATATTGGATATTCCATTACtCCTGTTTAAGCTTCAGTGGAGGaGTTATGCTATATCCAAATTCTGGAGGCAGCTGATGGTCCGCCGCC	aaagctcccatagtggctgtggctggatattggatattccattactcctgtttaagcttcagtggaggagt	ggcggcggaccatcagctgcctccagaatttggatatagcataactcctccactgaagcttaaacaggagt
TRCN0000414182	TTGTGATGCCTTGTGAGAAAT	CCGGTTGTGATGCCTTGTGAGAAATCTCGAGATTTCTCACAAGGCATCACAATTTTTTG	NM_016270.2-1452s21c1	3UTR	NM_016270	9606	10365	KLF2	Kruppel-like factor 2 (lung)	NM_016270.2	noAltHuman	noMouseHit	AAAGCTCCCATAGTGGCTGTGGCTGGATCTCACAAGGCATCACAAtCCTGTTTAAGCTTCAGTGGAGGaTTCTGAACCCTTGTGACTTCTGGAGGCAGCTGATGGTCCGCCGCC	aaagctcccatagtggctgtggctggatctcacaaggcatcacaatcctgtttaagcttcagtggaggatt	ggcggcggaccatcagctgcctccagaagtcacaagggttcagaatcctccactgaagcttaaacaggatt
TRCN0000414645	ACGATCCTCCTTGACGAGTTT	CCGGACGATCCTCCTTGACGAGTTTCTCGAGAAACTCGTCAAGGAGGATCGTTTTTTTG	NM_016270.2-1359s21c1	3UTR	NM_016270	9606	10365	KLF2	Kruppel-like factor 2 (lung)	NM_016270.2	noAltHuman	noMouseHit	AAAGCTCCCATAGTGGCTGTGGCTGGATTCGTCAAGGAGGATCGTtCCTGTTTAAGCTTCAGTGGAGGaACCATCGACCTTGACGTTTCTGGAGGCAGCTGATGGTCCGCCGCC	aaagctcccatagtggctgtggctggattcgtcaaggaggatcgttcctgtttaagcttcagtggaggaac	ggcggcggaccatcagctgcctccagaaacgtcaaggtcgatggttcctccactgaagcttaaacaggaac
TRCN0000414519	GCTGCACATGAAACGGCACAT	CCGGGCTGCACATGAAACGGCACATCTCGAGATGTGCCGTTTCATGTGCAGCTTTTTTG	NM_016270.2-1128s21c1	CDS	NM_016270	9606	10365	KLF2	Kruppel-like factor 2 (lung)	NM_016270.2	noAltHuman	noMouseHit	AAAGCTCCCATAGTGGCTGTGGCTGGATGCCGTTTCATGTGCAGCtCCTGTTTAAGCTTCAGTGGAGGaGCAGCAGTTGAAACGGGTTCTGGAGGCAGCTGATGGTCCGCCGCC	aaagctcccatagtggctgtggctggatgccgtttcatgtgcagctcctgtttaagcttcagtggaggagc	ggcggcggaccatcagctgcctccagaacccgtttcaactgctgctcctccactgaagcttaaacaggagc
TRCN0000418423	CAATAATTTAAGTGGCATCTT	CCGGCAATAATTTAAGTGGCATCTTCTCGAGAAGATGCCACTTAAATTATTGTTTTTTG	NM_016270.2-1397s21c1	3UTR	NM_016270	9606	10365	KLF2	Kruppel-like factor 2 (lung)	NM_016270.2	noAltHuman	noMouseHit	AAAGCTCCCATAGTGGCTGTGGCTGGATTGCCACTTAAATTATTGtCCTGTTTAAGCTTCAGTGGAGGaCATTAAAATAAGTGGCTTTCTGGAGGCAGCTGATGGTCCGCCGCC	aaagctcccatagtggctgtggctggattgccacttaaattattgtcctgtttaagcttcagtggaggaca	ggcggcggaccatcagctgcctccagaaagccacttattttaatgtcctccactgaagcttaaacaggaca
TRCN0000418212	GAACTGGAATGTGTGATAATG	CCGGGAACTGGAATGTGTGATAATGCTCGAGCATTATCACACATTCCAGTTCTTTTTTG	NM_138330.2-1874s21c1	CDS	NM_138330	9606	171392	ZNF675	zinc finger protein 675	NM_138330.2	noAltHuman	noMouseHit	AAAGCTCCCATAGTGGCTGTGGCTGGATATCACACATTCCAGTTCtCCTGTTTAAGCTTCAGTGGAGGaGATCTGCTATGTGTGAATTCTGGAGGCAGCTGATGGTCCGCCGCC	aaagctcccatagtggctgtggctggatatcacacattccagttctcctgtttaagcttcagtggaggaga	ggcggcggaccatcagctgcctccagaattcacacatagcagatctcctccactgaagcttaaacaggaga
TRCN0000417013	GCTGTTAACCAATCTTCAAAG	CCGGGCTGTTAACCAATCTTCAAAGCTCGAGCTTTGAAGATTGGTTAACAGCTTTTTTG	NM_138330.2-804s21c1	CDS	NM_138330	9606	171392	ZNF675	zinc finger protein 675	NM_138330.2	noAltHuman	noMouseHit	AAAGCTCCCATAGTGGCTGTGGCTGGATGAAGATTGGTTAACAGCtCCTGTTTAAGCTTCAGTGGAGGaGCAGTTTTCCAATCTTGTTCTGGAGGCAGCTGATGGTCCGCCGCC	aaagctcccatagtggctgtggctggatgaagattggttaacagctcctgtttaagcttcagtggaggagc	ggcggcggaccatcagctgcctccagaacaagattggaaaactgctcctccactgaagcttaaacaggagc
TRCN0000427324	TCACATTCAGATAGACATAAG	CCGGTCACATTCAGATAGACATAAGCTCGAGCTTATGTCTATCTGAATGTGATTTTTTG	NM_138330.2-651s21c1	CDS	NM_138330	9606	171392	ZNF675	zinc finger protein 675	NM_138330.2	noAltHuman	noMouseHit	AAAGCTCCCATAGTGGCTGTGGCTGGATTGTCTATCTGAATGTGAtCCTGTTTAAGCTTCAGTGGAGGaTCTCATAGAGATAGACTTTCTGGAGGCAGCTGATGGTCCGCCGCC	aaagctcccatagtggctgtggctggattgtctatctgaatgtgatcctgtttaagcttcagtggaggatc	ggcggcggaccatcagctgcctccagaaagtctatctctatgagatcctccactgaagcttaaacaggatc
TRCN0000428371	ACTTGTGAGAAACTCTACAAA	CCGGACTTGTGAGAAACTCTACAAACTCGAGTTTGTAGAGTTTCTCACAAGTTTTTTTG	NM_138330.2-849s21c1	CDS	NM_138330	9606	171392	ZNF675	zinc finger protein 675	NM_138330.2	noAltHuman	noMouseHit	AAAGCTCCCATAGTGGCTGTGGCTGGATTAGAGTTTCTCACAAGTtCCTGTTTAAGCTTCAGTGGAGGaACATGTCTGAAACTCTTTTCTGGAGGCAGCTGATGGTCCGCCGCC	aaagctcccatagtggctgtggctggattagagtttctcacaagttcctgtttaagcttcagtggaggaac	ggcggcggaccatcagctgcctccagaaaagagtttcagacatgttcctccactgaagcttaaacaggaac
TRCN0000419507	CCAAGGTGAATTTCTGCAAAT	CCGGCCAAGGTGAATTTCTGCAAATCTCGAGATTTGCAGAAATTCACCTTGGTTTTTTG	NM_138330.2-766s21c1	CDS	NM_138330	9606	171392	ZNF675	zinc finger protein 675	NM_138330.2	noAltHuman	noMouseHit	AAAGCTCCCATAGTGGCTGTGGCTGGATGCAGAAATTCACCTTGGtCCTGTTTAAGCTTCAGTGGAGGaCCTAGGACAATTTCTGGTTCTGGAGGCAGCTGATGGTCCGCCGCC	aaagctcccatagtggctgtggctggatgcagaaattcaccttggtcctgtttaagcttcagtggaggacc	ggcggcggaccatcagctgcctccagaaccagaaattgtcctaggtcctccactgaagcttaaacaggacc
TRCN0000428550	AGCCGTTCACTCCGCTATTAC	CCGGAGCCGTTCACTCCGCTATTACCTCGAGGTAATAGCGGAGTGAACGGCTTTTTTTG	NM_004956.4-1907s21c1	CDS	NM_004956	9606	2115	ETV1	ets variant 1	NM_004956.4,NM_001163151.1,NM_001163149.1,NM_001163150.1,NM_001163147.1,NM_001163148.1,NM_001163152.1	noAltHuman	noMouseHit	AAAGCTCCCATAGTGGCTGTGGCTGGATTAGCGGAGTGAACGGCTtCCTGTTTAAGCTTCAGTGGAGGaAGGCGTAGACTCCGCTTTTCTGGAGGCAGCTGATGGTCCGCCGCC	aaagctcccatagtggctgtggctggattagcggagtgaacggcttcctgtttaagcttcagtggaggaag	ggcggcggaccatcagctgcctccagaaaagcggagtctacgccttcctccactgaagcttaaacaggaag
TRCN0000418451	TATCCACTTGGAGACTATTTG	CCGGTATCCACTTGGAGACTATTTGCTCGAGCAAATAGTCTCCAAGTGGATATTTTTTG	NM_004956.4-2578s21c1	3UTR	NM_004956	9606	2115	ETV1	ets variant 1	NM_004956.4,NM_001163151.1,NM_001163149.1,NM_001163150.1,NM_001163147.1,NM_001163148.1,NM_001163152.1	noAltHuman	noMouseHit	AAAGCTCCCATAGTGGCTGTGGCTGGATTAGTCTCCAAGTGGATAtCCTGTTTAAGCTTCAGTGGAGGaTAACCAGATGGAGACTTTTCTGGAGGCAGCTGATGGTCCGCCGCC	aaagctcccatagtggctgtggctggattagtctccaagtggatatcctgtttaagcttcagtggaggata	ggcggcggaccatcagctgcctccagaaaagtctccatctggttatcctccactgaagcttaaacaggata
TRCN0000430096	CAACGAAGGCTACGTGTATTA	CCGGCAACGAAGGCTACGTGTATTACTCGAGTAATACACGTAGCCTTCGTTGTTTTTTG	NM_004956.4-2152s21c1	CDS	NM_004956	9606	2115	ETV1	ets variant 1	NM_004956.4,NM_001163151.1,NM_001163149.1,NM_001163150.1,NM_001163147.1,NM_001163148.1,NM_001163152.1	noAltHuman	noMouseHit	AAAGCTCCCATAGTGGCTGTGGCTGGATACACGTAGCCTTCGTTGtCCTGTTTAAGCTTCAGTGGAGGaCATCGATCGCTACGTGATTCTGGAGGCAGCTGATGGTCCGCCGCC	aaagctcccatagtggctgtggctggatacacgtagccttcgttgtcctgtttaagcttcagtggaggaca	ggcggcggaccatcagctgcctccagaatcacgtagcgatcgatgtcctccactgaagcttaaacaggaca
TRCN0000418631	AGGGTCCTGAATGAACATAAA	CCGGAGGGTCCTGAATGAACATAAACTCGAGTTTATGTTCATTCAGGACCCTTTTTTTG	NM_003441.2-1316s21c1	CDS	NM_003441	9606	7700	ZNF141	zinc finger protein 141	NM_003441.2	noAltHuman	noMouseHit	AAAGCTCCCATAGTGGCTGTGGCTGGATTGTTCATTCAGGACCCTtCCTGTTTAAGCTTCAGTGGAGGaAGCGTCGAGAATGAACTTTCTGGAGGCAGCTGATGGTCCGCCGCC	aaagctcccatagtggctgtggctggattgttcattcaggacccttcctgtttaagcttcagtggaggaag	ggcggcggaccatcagctgcctccagaaagttcattctcgacgcttcctccactgaagcttaaacaggaag
TRCN0000428825	CCTAACTCAACATAAGGTAAT	CCGGCCTAACTCAACATAAGGTAATCTCGAGATTACCTTATGTTGAGTTAGGTTTTTTG	NM_003441.2-733s21c1	CDS	NM_003441	9606	7700	ZNF141	zinc finger protein 141	NM_003441.2	noAltHuman	noMouseHit	AAAGCTCCCATAGTGGCTGTGGCTGGATCCTTATGTTGAGTTAGGtCCTGTTTAAGCTTCAGTGGAGGaCCAAACAGAACATAAGCTTCTGGAGGCAGCTGATGGTCCGCCGCC	aaagctcccatagtggctgtggctggatccttatgttgagttaggtcctgtttaagcttcagtggaggacc	ggcggcggaccatcagctgcctccagaagcttatgttctgtttggtcctccactgaagcttaaacaggacc
TRCN0000421715	TCACACTTTGCTAAGCATAAA	CCGGTCACACTTTGCTAAGCATAAACTCGAGTTTATGCTTAGCAAAGTGTGATTTTTTG	NM_003441.2-896s21c1	CDS	NM_003441	9606	7700	ZNF141	zinc finger protein 141	NM_003441.2	noAltHuman	noMouseHit	AAAGCTCCCATAGTGGCTGTGGCTGGATTGCTTAGCAAAGTGTGAtCCTGTTTAAGCTTCAGTGGAGGaTCTCACAATGCTAAGCTTTCTGGAGGCAGCTGATGGTCCGCCGCC	aaagctcccatagtggctgtggctggattgcttagcaaagtgtgatcctgtttaagcttcagtggaggatc	ggcggcggaccatcagctgcctccagaaagcttagcattgtgagatcctccactgaagcttaaacaggatc
TRCN0000421370	GATTGACCTCCATGCATTATA	CCGGGATTGACCTCCATGCATTATACTCGAGTATAATGCATGGAGGTCAATCTTTTTTG	NM_021222.1-400s21c1	CDS	NM_021222	9606	58497	PRUNE	prune homolog (Drosophila)	NM_021222.1	noAltHuman	noMouseHit	AAAGCTCCCATAGTGGCTGTGGCTGGATATGCATGGAGGTCAATCtCCTGTTTAAGCTTCAGTGGAGGaGAATGAGGTCCATGCAATTCTGGAGGCAGCTGATGGTCCGCCGCC	aaagctcccatagtggctgtggctggatatgcatggaggtcaatctcctgtttaagcttcagtggaggaga	ggcggcggaccatcagctgcctccagaattgcatggacctcattctcctccactgaagcttaaacaggaga
TRCN0000435659	TGTGTCAACATGGACCTTAAA	CCGGTGTGTCAACATGGACCTTAAACTCGAGTTTAAGGTCCATGTTGACACATTTTTTG	NM_021222.1-674s21c1	CDS	NM_021222	9606	58497	PRUNE	prune homolog (Drosophila)	NM_021222.1	noAltHuman	noMouseHit	AAAGCTCCCATAGTGGCTGTGGCTGGATAGGTCCATGTTGACACAtCCTGTTTAAGCTTCAGTGGAGGaTGAGTCTTCATGGACCATTCTGGAGGCAGCTGATGGTCCGCCGCC	aaagctcccatagtggctgtggctggataggtccatgttgacacatcctgtttaagcttcagtggaggatg	ggcggcggaccatcagctgcctccagaatggtccatgaagactcatcctccactgaagcttaaacaggatg
TRCN0000428168	ACCCAAGAGAAATGATATATT	CCGGACCCAAGAGAAATGATATATTCTCGAGAATATATCATTTCTCTTGGGTTTTTTTG	NM_021222.1-760s21c1	CDS	NM_021222	9606	58497	PRUNE	prune homolog (Drosophila)	NM_021222.1	noAltHuman	noMouseHit	AAAGCTCCCATAGTGGCTGTGGCTGGATTATCATTTCTCTTGGGTtCCTGTTTAAGCTTCAGTGGAGGaACGCAACTGAAATGATTTTCTGGAGGCAGCTGATGGTCCGCCGCC	aaagctcccatagtggctgtggctggattatcatttctcttgggttcctgtttaagcttcagtggaggaac	ggcggcggaccatcagctgcctccagaaaatcatttcagttgcgttcctccactgaagcttaaacaggaac
TRCN0000427735	CTTTCTTCAGAAGGTTCATAT	CCGGCTTTCTTCAGAAGGTTCATATCTCGAGATATGAACCTTCTGAAGAAAGTTTTTTG	NM_021222.1-349s21c1	CDS	NM_021222	9606	58497	PRUNE	prune homolog (Drosophila)	NM_021222.1	noAltHuman	noMouseHit	AAAGCTCCCATAGTGGCTGTGGCTGGATGAACCTTCTGAAGAAAGtCCTGTTTAAGCTTCAGTGGAGGaCTATCTAGAGAAGGTTGTTCTGGAGGCAGCTGATGGTCCGCCGCC	aaagctcccatagtggctgtggctggatgaaccttctgaagaaagtcctgtttaagcttcagtggaggact	ggcggcggaccatcagctgcctccagaacaaccttctctagatagtcctccactgaagcttaaacaggact
TRCN0000415655	AGGAAGCCCTGTCAGCATATT	CCGGAGGAAGCCCTGTCAGCATATTCTCGAGAATATGCTGACAGGGCTTCCTTTTTTTG	NM_021222.1-1203s21c1	CDS	NM_021222	9606	58497	PRUNE	prune homolog (Drosophila)	NM_021222.1	noAltHuman	noMouseHit	AAAGCTCCCATAGTGGCTGTGGCTGGATTGCTGACAGGGCTTCCTtCCTGTTTAAGCTTCAGTGGAGGaAGCAAGGGCTGTCAGCTTTCTGGAGGCAGCTGATGGTCCGCCGCC	aaagctcccatagtggctgtggctggattgctgacagggcttccttcctgtttaagcttcagtggaggaag	ggcggcggaccatcagctgcctccagaaagctgacagcccttgcttcctccactgaagcttaaacaggaag
TRCN0000430135	TGTAATCTCCTAGATACTATT	CCGGTGTAATCTCCTAGATACTATTCTCGAGAATAGTATCTAGGAGATTACATTTTTTG	NM_005240.1-727s21c1	3UTR	NM_005240	9606	2117	ETV3	ets variant 3	NM_005240.1	noAltHuman	noMouseHit	AAAGCTCCCATAGTGGCTGTGGCTGGATGTATCTAGGAGATTACAtCCTGTTTAAGCTTCAGTGGAGGaTGAAATGACCTAGATAGTTCTGGAGGCAGCTGATGGTCCGCCGCC	aaagctcccatagtggctgtggctggatgtatctaggagattacatcctgtttaagcttcagtggaggatg	ggcggcggaccatcagctgcctccagaactatctaggtcatttcatcctccactgaagcttaaacaggatg
TRCN0000421524	TAAGGAGAGTTATAGGCTATT	CCGGTAAGGAGAGTTATAGGCTATTCTCGAGAATAGCCTATAACTCTCCTTATTTTTTG	NM_005240.1-648s21c1	3UTR	NM_005240	9606	2117	ETV3	ets variant 3	NM_005240.1	noAltHuman	noMouseHit	AAAGCTCCCATAGTGGCTGTGGCTGGATGCCTATAACTCTCCTTAtCCTGTTTAAGCTTCAGTGGAGGaTATGGACTGTTATAGGGTTCTGGAGGCAGCTGATGGTCCGCCGCC	aaagctcccatagtggctgtggctggatgcctataactctccttatcctgtttaagcttcagtggaggata	ggcggcggaccatcagctgcctccagaaccctataacagtccatatcctccactgaagcttaaacaggata
TRCN0000417535	AGAAGGAGGTGGAGGGTATCA	CCGGAGAAGGAGGTGGAGGGTATCACTCGAGTGATACCCTCCACCTCCTTCTTTTTTTG	NM_005240.1-120s21c1	CDS	NM_005240	9606	2117	ETV3	ets variant 3	NM_001145312.1,NM_005240.1	noAltHuman	NM_012051.3 (LOC:27049),NM_001083318.1 (LOC:27049)	AAAGCTCCCATAGTGGCTGTGGCTGGATACCCTCCACCTCCTTCTtCCTGTTTAAGCTTCAGTGGAGGaAGTAGGTCGTGGAGGGATTCTGGAGGCAGCTGATGGTCCGCCGCC	aaagctcccatagtggctgtggctggataccctccacctccttcttcctgtttaagcttcagtggaggaag	ggcggcggaccatcagctgcctccagaatccctccacgacctacttcctccactgaagcttaaacaggaag
TRCN0000420290	TTTCCTGACTGGGCCTACAAA	CCGGTTTCCTGACTGGGCCTACAAACTCGAGTTTGTAGGCCCAGTCAGGAAATTTTTTG	NM_005240.1-142s21c1	CDS	NM_005240	9606	2117	ETV3	ets variant 3	NM_001145312.1,NM_005240.1	noAltHuman	noMouseHit	AAAGCTCCCATAGTGGCTGTGGCTGGATTAGGCCCAGTCAGGAAAtCCTGTTTAAGCTTCAGTGGAGGaTTACCTCTCTGGGCCTTTTCTGGAGGCAGCTGATGGTCCGCCGCC	aaagctcccatagtggctgtggctggattaggcccagtcaggaaatcctgtttaagcttcagtggaggatt	ggcggcggaccatcagctgcctccagaaaaggcccagagaggtaatcctccactgaagcttaaacaggatt
TRCN0000412254	GTCAACCTGCAGTCTTGATTC	CCGGGTCAACCTGCAGTCTTGATTCCTCGAGGAATCAAGACTGCAGGTTGACTTTTTTG	NM_006145.1-1429s21c1	3UTR	NM_006145	9606	3337	DNAJB1	DnaJ (Hsp40) homolog, subfamily B, member 1	NM_006145.1	noAltHuman	noMouseHit	AAAGCTCCCATAGTGGCTGTGGCTGGATCAAGACTGCAGGTTGACtCCTGTTTAAGCTTCAGTGGAGGaGTGAACGAGCAGTCTTCTTCTGGAGGCAGCTGATGGTCCGCCGCC	aaagctcccatagtggctgtggctggatcaagactgcaggttgactcctgtttaagcttcagtggaggagt	ggcggcggaccatcagctgcctccagaagaagactgctcgttcactcctccactgaagcttaaacaggagt
TRCN0000436001	GATGGCTCTGATGTCATTTAT	CCGGGATGGCTCTGATGTCATTTATCTCGAGATAAATGACATCAGAGCCATCTTTTTTG	NM_006145.1-788s21c1	CDS	NM_006145	9606	3337	DNAJB1	DnaJ (Hsp40) homolog, subfamily B, member 1	NM_006145.1	noAltHuman	noMouseHit	AAAGCTCCCATAGTGGCTGTGGCTGGATATGACATCAGAGCCATCtCCTGTTTAAGCTTCAGTGGAGGaGAAGGCAGTGATGTCAATTCTGGAGGCAGCTGATGGTCCGCCGCC	aaagctcccatagtggctgtggctggatatgacatcagagccatctcctgtttaagcttcagtggaggaga	ggcggcggaccatcagctgcctccagaattgacatcactgccttctcctccactgaagcttaaacaggaga
TRCN0000423922	GAGACCCTCATGCCATGTTTG	CCGGGAGACCCTCATGCCATGTTTGCTCGAGCAAACATGGCATGAGGGTCTCTTTTTTG	NM_006145.1-327s21c1	CDS	NM_006145	9606	3337	DNAJB1	DnaJ (Hsp40) homolog, subfamily B, member 1	NM_006145.1	noAltHuman	noMouseHit	AAAGCTCCCATAGTGGCTGTGGCTGGATCATGGCATGAGGGTCTCtCCTGTTTAAGCTTCAGTGGAGGaGACACCGACATGCCATCTTCTGGAGGCAGCTGATGGTCCGCCGCC	aaagctcccatagtggctgtggctggatcatggcatgagggtctctcctgtttaagcttcagtggaggaga	ggcggcggaccatcagctgcctccagaagatggcatgtcggtgtctcctccactgaagcttaaacaggaga
TRCN0000421703	ACCTCTTTCAGCTACACATTC	CCGGACCTCTTTCAGCTACACATTCCTCGAGGAATGTGTAGCTGAAAGAGGTTTTTTTG	NM_006145.1-302s21c1	CDS	NM_006145	9606	3337	DNAJB1	DnaJ (Hsp40) homolog, subfamily B, member 1	NM_006145.1	noAltHuman	NM_018808.2 (LOC:81489)	AAAGCTCCCATAGTGGCTGTGGCTGGATGTGTAGCTGAAAGAGGTtCCTGTTTAAGCTTCAGTGGAGGaACGTCTAACAGCTACAGTTCTGGAGGCAGCTGATGGTCCGCCGCC	aaagctcccatagtggctgtggctggatgtgtagctgaaagaggttcctgtttaagcttcagtggaggaac	ggcggcggaccatcagctgcctccagaactgtagctgttagacgttcctccactgaagcttaaacaggaac
TRCN0000416994	TCCGACAGGTGTGGCTATTTC	CCGGTCCGACAGGTGTGGCTATTTCCTCGAGGAAATAGCCACACCTGTCGGATTTTTTG	NM_198458.1-1984s21c1	3UTR	NM_198458	9606	162968	ZNF497	zinc finger protein 497	NM_198458.1	noAltHuman	noMouseHit	AAAGCTCCCATAGTGGCTGTGGCTGGATTAGCCACACCTGTCGGAtCCTGTTTAAGCTTCAGTGGAGGaTCGGACTCGTGTGGCTTTTCTGGAGGCAGCTGATGGTCCGCCGCC	aaagctcccatagtggctgtggctggattagccacacctgtcggatcctgtttaagcttcagtggaggatc	ggcggcggaccatcagctgcctccagaaaagccacacgagtccgatcctccactgaagcttaaacaggatc
TRCN0000421259	CAACCACAGGTGACAGTTAAA	CCGGCAACCACAGGTGACAGTTAAACTCGAGTTTAACTGTCACCTGTGGTTGTTTTTTG	NM_198458.1-2142s21c1	3UTR	NM_198458	9606	162968	ZNF497	zinc finger protein 497	NM_198458.1	noAltHuman	noMouseHit	AAAGCTCCCATAGTGGCTGTGGCTGGATACTGTCACCTGTGGTTGtCCTGTTTAAGCTTCAGTGGAGGaCATCCAGTGGTGACAGATTCTGGAGGCAGCTGATGGTCCGCCGCC	aaagctcccatagtggctgtggctggatactgtcacctgtggttgtcctgtttaagcttcagtggaggaca	ggcggcggaccatcagctgcctccagaatctgtcaccactggatgtcctccactgaagcttaaacaggaca
TRCN0000420355	TTTCGTCATGGGCTCCTACCT	CCGGTTTCGTCATGGGCTCCTACCTCTCGAGAGGTAGGAGCCCATGACGAAATTTTTTG	NM_198458.1-1203s21c1	CDS	NM_198458	9606	162968	ZNF497	zinc finger protein 497	NM_198458.1	noAltHuman	noMouseHit	AAAGCTCCCATAGTGGCTGTGGCTGGATAGGAGCCCATGACGAAAtCCTGTTTAAGCTTCAGTGGAGGaTTACGTGTTGGGCTCCATTCTGGAGGCAGCTGATGGTCCGCCGCC	aaagctcccatagtggctgtggctggataggagcccatgacgaaatcctgtttaagcttcagtggaggatt	ggcggcggaccatcagctgcctccagaatggagcccaacacgtaatcctccactgaagcttaaacaggatt
TRCN0000428399	GCTTTCTAGTGTCTCATATTC	CCGGGCTTTCTAGTGTCTCATATTCCTCGAGGAATATGAGACACTAGAAAGCTTTTTTG	NM_198458.1-2185s21c1	3UTR	NM_198458	9606	162968	ZNF497	zinc finger protein 497	NM_198458.1	noAltHuman	noMouseHit	AAAGCTCCCATAGTGGCTGTGGCTGGATATGAGACACTAGAAAGCtCCTGTTTAAGCTTCAGTGGAGGaGCATTCATGTGTCTCAATTCTGGAGGCAGCTGATGGTCCGCCGCC	aaagctcccatagtggctgtggctggatatgagacactagaaagctcctgtttaagcttcagtggaggagc	ggcggcggaccatcagctgcctccagaattgagacacatgaatgctcctccactgaagcttaaacaggagc
TRCN0000428410	GCTCAACCAAACAACTCATTA	CCGGGCTCAACCAAACAACTCATTACTCGAGTAATGAGTTGTTTGGTTGAGCTTTTTTG	NM_138806.3-315s21c1	CDS	NM_138806	9606	131450	CD200R1	CD200 receptor 1	NM_138939.2,NM_138806.3	noAltHuman	noMouseHit	AAAGCTCCCATAGTGGCTGTGGCTGGATGAGTTGTTTGGTTGAGCtCCTGTTTAAGCTTCAGTGGAGGaGCACAAGGAAACAACTGTTCTGGAGGCAGCTGATGGTCCGCCGCC	aaagctcccatagtggctgtggctggatgagttgtttggttgagctcctgtttaagcttcagtggaggagc	ggcggcggaccatcagctgcctccagaacagttgtttccttgtgctcctccactgaagcttaaacaggagc
TRCN0000417197	CCATCACTCATGACGGGTATT	CCGGCCATCACTCATGACGGGTATTCTCGAGAATACCCGTCATGAGTGATGGTTTTTTG	NM_138806.3-670s21c1	CDS	NM_138806	9606	131450	CD200R1	CD200 receptor 1	NM_138939.2,NM_170780.2,NM_138940.2,NM_138806.3	noAltHuman	noMouseHit	AAAGCTCCCATAGTGGCTGTGGCTGGATCCCGTCATGAGTGATGGtCCTGTTTAAGCTTCAGTGGAGGaCCTTCAGACATGACGGCTTCTGGAGGCAGCTGATGGTCCGCCGCC	aaagctcccatagtggctgtggctggatcccgtcatgagtgatggtcctgtttaagcttcagtggaggacc	ggcggcggaccatcagctgcctccagaagccgtcatgtctgaaggtcctccactgaagcttaaacaggacc
TRCN0000422512	GTGTATCCTTTCAGAATATTT	CCGGGTGTATCCTTTCAGAATATTTCTCGAGAAATATTCTGAAAGGATACACTTTTTTG	NM_138806.3-1611s21c1	3UTR	NM_138806	9606	131450	CD200R1	CD200 receptor 1	NM_170780.2,NM_138806.3	noAltHuman	noMouseHit	AAAGCTCCCATAGTGGCTGTGGCTGGATATTCTGAAAGGATACACtCCTGTTTAAGCTTCAGTGGAGGaGTCTATGGTTTCAGAAATTCTGGAGGCAGCTGATGGTCCGCCGCC	aaagctcccatagtggctgtggctggatattctgaaaggatacactcctgtttaagcttcagtggaggagt	ggcggcggaccatcagctgcctccagaatttctgaaaccatagactcctccactgaagcttaaacaggagt
TRCN0000436679	GTAATGGCTAACAACGTTTAC	CCGGGTAATGGCTAACAACGTTTACCTCGAGGTAAACGTTGTTAGCCATTACTTTTTTG	NM_016238.2-1283s21c1	CDS	NM_016238	9606	51434	ANAPC7	anaphase promoting complex subunit 7	NM_001137664.1,NM_016238.2	noAltHuman	noMouseHit	AAAGCTCCCATAGTGGCTGTGGCTGGATACGTTGTTAGCCATTACtCCTGTTTAAGCTTCAGTGGAGGaGTTATGCGTAACAACGATTCTGGAGGCAGCTGATGGTCCGCCGCC	aaagctcccatagtggctgtggctggatacgttgttagccattactcctgtttaagcttcagtggaggagt	ggcggcggaccatcagctgcctccagaatcgttgttacgcataactcctccactgaagcttaaacaggagt
TRCN0000413936	TACTTAGCCTCCAACAGTATT	CCGGTACTTAGCCTCCAACAGTATTCTCGAGAATACTGTTGGAGGCTAAGTATTTTTTG	NM_016238.2-1250s21c1	CDS	NM_016238	9606	51434	ANAPC7	anaphase promoting complex subunit 7	NM_001137664.1,NM_016238.2	noAltHuman	noMouseHit	AAAGCTCCCATAGTGGCTGTGGCTGGATCTGTTGGAGGCTAAGTAtCCTGTTTAAGCTTCAGTGGAGGaTAGTTACGCTCCAACACTTCTGGAGGCAGCTGATGGTCCGCCGCC	aaagctcccatagtggctgtggctggatctgttggaggctaagtatcctgtttaagcttcagtggaggata	ggcggcggaccatcagctgcctccagaagtgttggagcgtaactatcctccactgaagcttaaacaggata
TRCN0000422750	GCAATGGACCAGTATAGTATA	CCGGGCAATGGACCAGTATAGTATACTCGAGTATACTATACTGGTCCATTGCTTTTTTG	NM_016238.2-1583s21c1	CDS	NM_016238	9606	51434	ANAPC7	anaphase promoting complex subunit 7	NM_001137664.1,NM_016238.2	noAltHuman	noMouseHit	AAAGCTCCCATAGTGGCTGTGGCTGGATCTATACTGGTCCATTGCtCCTGTTTAAGCTTCAGTGGAGGaGCTATGCTCCAGTATACTTCTGGAGGCAGCTGATGGTCCGCCGCC	aaagctcccatagtggctgtggctggatctatactggtccattgctcctgtttaagcttcagtggaggagc	ggcggcggaccatcagctgcctccagaagtatactggagcatagctcctccactgaagcttaaacaggagc
TRCN0000428127	CAGAAGAAAGCGCTAAGTAAA	CCGGCAGAAGAAAGCGCTAAGTAAACTCGAGTTTACTTAGCGCTTTCTTCTGTTTTTTG	NM_016238.2-317s21c1	CDS	NM_016238	9606	51434	ANAPC7	anaphase promoting complex subunit 7	NM_001137664.1,NM_016238.2	noAltHuman	noMouseHit	AAAGCTCCCATAGTGGCTGTGGCTGGATCTTAGCGCTTTCTTCTGtCCTGTTTAAGCTTCAGTGGAGGaCACAAGTTAGCGCTAACTTCTGGAGGCAGCTGATGGTCCGCCGCC	aaagctcccatagtggctgtggctggatcttagcgctttcttctgtcctgtttaagcttcagtggaggaca	ggcggcggaccatcagctgcctccagaagttagcgctaacttgtgtcctccactgaagcttaaacaggaca
TRCN0000429027	GCACAGATGTTGGATCCTTAT	CCGGGCACAGATGTTGGATCCTTATCTCGAGATAAGGATCCAACATCTGTGCTTTTTTG	NM_016238.2-890s21c1	CDS	NM_016238	9606	51434	ANAPC7	anaphase promoting complex subunit 7	NM_001137664.1,NM_016238.2	noAltHuman	noMouseHit	AAAGCTCCCATAGTGGCTGTGGCTGGATGGATCCAACATCTGTGCtCCTGTTTAAGCTTCAGTGGAGGaGCTCAGTAGTTGGATCGTTCTGGAGGCAGCTGATGGTCCGCCGCC	aaagctcccatagtggctgtggctggatggatccaacatctgtgctcctgtttaagcttcagtggaggagc	ggcggcggaccatcagctgcctccagaacgatccaactactgagctcctccactgaagcttaaacaggagc
TRCN0000417354	GTTCAAGCTCTGCTACTTAAG	CCGGGTTCAAGCTCTGCTACTTAAGCTCGAGCTTAAGTAGCAGAGCTTGAACTTTTTTG	NM_016238.2-1118s21c1	CDS	NM_016238	9606	51434	ANAPC7	anaphase promoting complex subunit 7	NM_001137664.1,NM_016238.2	noAltHuman	noMouseHit	AAAGCTCCCATAGTGGCTGTGGCTGGATAGTAGCAGAGCTTGAACtCCTGTTTAAGCTTCAGTGGAGGaGTACAACGTCTGCTACATTCTGGAGGCAGCTGATGGTCCGCCGCC	aaagctcccatagtggctgtggctggatagtagcagagcttgaactcctgtttaagcttcagtggaggagt	ggcggcggaccatcagctgcctccagaatgtagcagacgttgtactcctccactgaagcttaaacaggagt
TRCN0000414175	CATCCTGACTACTACCGTATA	CCGGCATCCTGACTACTACCGTATACTCGAGTATACGGTAGTAGTCAGGATGTTTTTTG	NM_006937.3-547s21c1	3UTR	NM_006937	9606	6613	SUMO2	SMT3 suppressor of mif two 3 homolog 2 (S. cerevisiae)	NM_001005849.1,NM_006937.3	noAltHuman	noMouseHit	AAAGCTCCCATAGTGGCTGTGGCTGGATCGGTAGTAGTCAGGATGtCCTGTTTAAGCTTCAGTGGAGGaCAACCTCTCTACTACCCTTCTGGAGGCAGCTGATGGTCCGCCGCC	aaagctcccatagtggctgtggctggatcggtagtagtcaggatgtcctgtttaagcttcagtggaggaca	ggcggcggaccatcagctgcctccagaagggtagtagagaggttgtcctccactgaagcttaaacaggaca
TRCN0000418348	TACACCACTTAGTAAACTAAT	CCGGTACACCACTTAGTAAACTAATCTCGAGATTAGTTTACTAAGTGGTGTATTTTTTG	NM_006937.3-280s21c1	CDS	NM_006937	9606	6613	SUMO2	SMT3 suppressor of mif two 3 homolog 2 (S. cerevisiae)	NM_001005849.1,NM_006937.3	XM_001725519.2 (LOC:100130966),XM_003120528.1 (LOC:100130966),XM_003118905.1 (LOC:100506244)	XM_003086265.1 (LOC:100503227),XM_003086021.1 (LOC:100043459),XR_107887.1 (LOC:100504758),XM_001480731.2 (LOC:100043459),NM_133354.2 (LOC:170930),XM_003086141.1 (LOC:100504848)	AAAGCTCCCATAGTGGCTGTGGCTGGATGTTTACTAAGTGGTGTAtCCTGTTTAAGCTTCAGTGGAGGaTAGACCTGTTAGTAAAGTTCTGGAGGCAGCTGATGGTCCGCCGCC	aaagctcccatagtggctgtggctggatgtttactaagtggtgtatcctgtttaagcttcagtggaggata	ggcggcggaccatcagctgcctccagaactttactaacaggtctatcctccactgaagcttaaacaggata
TRCN0000434803	GTGGTGCAGTTTAAGATTAAG	CCGGGTGGTGCAGTTTAAGATTAAGCTCGAGCTTAATCTTAAACTGCACCACTTTTTTG	NM_006937.3-254s21c1	CDS	NM_006937	9606	6613	SUMO2	SMT3 suppressor of mif two 3 homolog 2 (S. cerevisiae)	NM_001005849.1,NM_006937.3	XM_001725519.2 (LOC:100130966),XM_003118743.1 (LOC:100131823),XM_003120528.1 (LOC:100130966),NM_001002255.1 (LOC:387082),XM_003118905.1 (LOC:100506244)	XM_003086265.1 (LOC:100503227),XM_003086021.1 (LOC:100043459),XR_107887.1 (LOC:100504758),XM_001480731.2 (LOC:100043459),NM_133354.2 (LOC:170930),XM_003086141.1 (LOC:100504848)	AAAGCTCCCATAGTGGCTGTGGCTGGATATCTTAAACTGCACCACtCCTGTTTAAGCTTCAGTGGAGGaGTCGTGGTGTTTAAGAATTCTGGAGGCAGCTGATGGTCCGCCGCC	aaagctcccatagtggctgtggctggatatcttaaactgcaccactcctgtttaagcttcagtggaggagt	ggcggcggaccatcagctgcctccagaattcttaaacaccacgactcctccactgaagcttaaacaggagt
TRCN0000427762	TAAACTAATGAAAGCCTATTG	CCGGTAAACTAATGAAAGCCTATTGCTCGAGCAATAGGCTTTCATTAGTTTATTTTTTG	NM_006937.3-292s21c1	CDS	NM_006937	9606	6613	SUMO2	SMT3 suppressor of mif two 3 homolog 2 (S. cerevisiae)	NM_001005849.1,NM_006937.3	XM_001725519.2 (LOC:100130966),XM_003120528.1 (LOC:100130966),NM_001002255.1 (LOC:387082),XM_003118905.1 (LOC:100506244)	XM_003086265.1 (LOC:100503227),XM_003086021.1 (LOC:100043459),XR_107887.1 (LOC:100504758),XM_001480731.2 (LOC:100043459),NM_133354.2 (LOC:170930),XM_003086141.1 (LOC:100504848)	AAAGCTCCCATAGTGGCTGTGGCTGGATAGGCTTTCATTAGTTTAtCCTGTTTAAGCTTCAGTGGAGGaTATACTTTTGAAAGCCATTCTGGAGGCAGCTGATGGTCCGCCGCC	aaagctcccatagtggctgtggctggataggctttcattagtttatcctgtttaagcttcagtggaggata	ggcggcggaccatcagctgcctccagaatggctttcaaaagtatatcctccactgaagcttaaacaggata
TRCN0000436584	ACAATTGATGTGTTCCAACAG	CCGGACAATTGATGTGTTCCAACAGCTCGAGCTGTTGGAACACATCAATTGTTTTTTTG	NM_006937.3-416s21c1	CDS	NM_006937	9606	6613	SUMO2	SMT3 suppressor of mif two 3 homolog 2 (S. cerevisiae)	NM_001005849.1,NM_006937.3	noAltHuman	noMouseHit	AAAGCTCCCATAGTGGCTGTGGCTGGATTGGAACACATCAATTGTtCCTGTTTAAGCTTCAGTGGAGGaACTATTCTTGTGTTCCTTTCTGGAGGCAGCTGATGGTCCGCCGCC	aaagctcccatagtggctgtggctggattggaacacatcaattgttcctgtttaagcttcagtggaggaac	ggcggcggaccatcagctgcctccagaaaggaacacaagaatagttcctccactgaagcttaaacaggaac
TRCN0000435928	TTTGACGGGCAACCAATCAAT	CCGGTTTGACGGGCAACCAATCAATCTCGAGATTGATTGGTTGCCCGTCAAATTTTTTG	NM_006937.3-353s21c1	CDS	NM_006937	9606	6613	SUMO2	SMT3 suppressor of mif two 3 homolog 2 (S. cerevisiae)	NM_006937.3	noAltHuman	noMouseHit	AAAGCTCCCATAGTGGCTGTGGCTGGATATTGGTTGCCCGTCAAAtCCTGTTTAAGCTTCAGTGGAGGaTTAGACCCGCAACCAAATTCTGGAGGCAGCTGATGGTCCGCCGCC	aaagctcccatagtggctgtggctggatattggttgcccgtcaaatcctgtttaagcttcagtggaggatt	ggcggcggaccatcagctgcctccagaatttggttgcgggtctaatcctccactgaagcttaaacaggatt
TRCN0000428480	TGCCGATCGAGATGATCATTA	CCGGTGCCGATCGAGATGATCATTACTCGAGTAATGATCATCTCGATCGGCATTTTTTG	NM_002372.2-2451s21c1	CDS	NM_002372	9606	4124	MAN2A1	mannosidase, alpha, class 2A, member 1	NM_002372.2	noAltHuman	noMouseHit	AAAGCTCCCATAGTGGCTGTGGCTGGATGATCATCTCGATCGGCAtCCTGTTTAAGCTTCAGTGGAGGaTGGCGAAGGAGATGATGTTCTGGAGGCAGCTGATGGTCCGCCGCC	aaagctcccatagtggctgtggctggatgatcatctcgatcggcatcctgtttaagcttcagtggaggatg	ggcggcggaccatcagctgcctccagaacatcatctccttcgccatcctccactgaagcttaaacaggatg
TRCN0000413818	AGACTTTCAATGACTACTTTA	CCGGAGACTTTCAATGACTACTTTACTCGAGTAAAGTAGTCATTGAAAGTCTTTTTTTG	NM_002372.2-1508s21c1	CDS	NM_002372	9606	4124	MAN2A1	mannosidase, alpha, class 2A, member 1	NM_002372.2	noAltHuman	NM_008549.2 (LOC:17158)	AAAGCTCCCATAGTGGCTGTGGCTGGATGTAGTCATTGAAAGTCTtCCTGTTTAAGCTTCAGTGGAGGaAGTCTTAGAATGACTAGTTCTGGAGGCAGCTGATGGTCCGCCGCC	aaagctcccatagtggctgtggctggatgtagtcattgaaagtcttcctgtttaagcttcagtggaggaag	ggcggcggaccatcagctgcctccagaactagtcattctaagacttcctccactgaagcttaaacaggaag
TRCN0000421244	TTCTTGGTTTGACGTGCAATA	CCGGTTCTTGGTTTGACGTGCAATACTCGAGTATTGCACGTCAAACCAAGAATTTTTTG	NM_002372.2-4444s21c1	3UTR	NM_002372	9606	4124	MAN2A1	mannosidase, alpha, class 2A, member 1	NM_002372.2	noAltHuman	noMouseHit	AAAGCTCCCATAGTGGCTGTGGCTGGATGCACGTCAAACCAAGAAtCCTGTTTAAGCTTCAGTGGAGGaTTGTTGCATTGACGTGGTTCTGGAGGCAGCTGATGGTCCGCCGCC	aaagctcccatagtggctgtggctggatgcacgtcaaaccaagaatcctgtttaagcttcagtggaggatt	ggcggcggaccatcagctgcctccagaaccacgtcaatgcaacaatcctccactgaagcttaaacaggatt
TRCN0000426409	GTATGAATTGATGCAACAAAT	CCGGGTATGAATTGATGCAACAAATCTCGAGATTTGTTGCATCAATTCATACTTTTTTG	NM_002372.2-4639s21c1	3UTR	NM_002372	9606	4124	MAN2A1	mannosidase, alpha, class 2A, member 1	NM_002372.2	noAltHuman	noMouseHit	AAAGCTCCCATAGTGGCTGTGGCTGGATGTTGCATCAATTCATACtCCTGTTTAAGCTTCAGTGGAGGaGTTTGATATGATGCAAGTTCTGGAGGCAGCTGATGGTCCGCCGCC	aaagctcccatagtggctgtggctggatgttgcatcaattcatactcctgtttaagcttcagtggaggagt	ggcggcggaccatcagctgcctccagaacttgcatcatatcaaactcctccactgaagcttaaacaggagt
TRCN0000422780	AGATTGTATCTCAGGTTAAAT	CCGGAGATTGTATCTCAGGTTAAATCTCGAGATTTAACCTGAGATACAATCTTTTTTTG	NM_002372.2-4689s21c1	3UTR	NM_002372	9606	4124	MAN2A1	mannosidase, alpha, class 2A, member 1	NM_002372.2	noAltHuman	noMouseHit	AAAGCTCCCATAGTGGCTGTGGCTGGATAACCTGAGATACAATCTtCCTGTTTAAGCTTCAGTGGAGGaAGTTTGATTCTCAGGTATTCTGGAGGCAGCTGATGGTCCGCCGCC	aaagctcccatagtggctgtggctggataacctgagatacaatcttcctgtttaagcttcagtggaggaag	ggcggcggaccatcagctgcctccagaatacctgagaatcaaacttcctccactgaagcttaaacaggaag
TRCN0000427446	TACTTGGCCTTTGGATATAAA	CCGGTACTTGGCCTTTGGATATAAACTCGAGTTTATATCCAAAGGCCAAGTATTTTTTG	NM_021973.2-2004s21c1	3UTR	NM_021973	9606	9464	HAND2	heart and neural crest derivatives expressed 2	NM_021973.2	noAltHuman	noMouseHit	AAAGCTCCCATAGTGGCTGTGGCTGGATTATCCAAAGGCCAAGTAtCCTGTTTAAGCTTCAGTGGAGGaTAGTTGCGCTTTGGATTTTCTGGAGGCAGCTGATGGTCCGCCGCC	aaagctcccatagtggctgtggctggattatccaaaggccaagtatcctgtttaagcttcagtggaggata	ggcggcggaccatcagctgcctccagaaaatccaaagcgcaactatcctccactgaagcttaaacaggata
TRCN0000435362	GAGCTGAACGAAATCTTGAAA	CCGGGAGCTGAACGAAATCTTGAAACTCGAGTTTCAAGATTTCGTTCAGCTCTTTTTTG	NM_021973.2-1488s21c1	CDS	NM_021973	9606	9464	HAND2	heart and neural crest derivatives expressed 2	NM_021973.2	noAltHuman	noMouseHit	AAAGCTCCCATAGTGGCTGTGGCTGGATAAGATTTCGTTCAGCTCtCCTGTTTAAGCTTCAGTGGAGGaGACCTGTTCGAAATCTATTCTGGAGGCAGCTGATGGTCCGCCGCC	aaagctcccatagtggctgtggctggataagatttcgttcagctctcctgtttaagcttcagtggaggaga	ggcggcggaccatcagctgcctccagaatagatttcgaacaggtctcctccactgaagcttaaacaggaga
TRCN0000417913	GTAGAGCTGATTCGACTTAAG	CCGGGTAGAGCTGATTCGACTTAAGCTCGAGCTTAAGTCGAATCAGCTCTACTTTTTTG	NM_020366.3-820s21c1	CDS	NM_020366	9606	57096	RPGRIP1	retinitis pigmentosa GTPase regulator interacting protein 1	NM_020366.3	noAltHuman	noMouseHit	AAAGCTCCCATAGTGGCTGTGGCTGGATAGTCGAATCAGCTCTACtCCTGTTTAAGCTTCAGTGGAGGaGTTGAGGAGATTCGACATTCTGGAGGCAGCTGATGGTCCGCCGCC	aaagctcccatagtggctgtggctggatagtcgaatcagctctactcctgtttaagcttcagtggaggagt	ggcggcggaccatcagctgcctccagaatgtcgaatctcctcaactcctccactgaagcttaaacaggagt
TRCN0000434330	TTTAAGGAGCATGCGACAAAT	CCGGTTTAAGGAGCATGCGACAAATCTCGAGATTTGTCGCATGCTCCTTAAATTTTTTG	NM_020366.3-529s21c1	CDS	NM_020366	9606	57096	RPGRIP1	retinitis pigmentosa GTPase regulator interacting protein 1	NM_020366.3	noAltHuman	noMouseHit	AAAGCTCCCATAGTGGCTGTGGCTGGATGTCGCATGCTCCTTAAAtCCTGTTTAAGCTTCAGTGGAGGaTTAAAGCTGCATGCGAGTTCTGGAGGCAGCTGATGGTCCGCCGCC	aaagctcccatagtggctgtggctggatgtcgcatgctccttaaatcctgtttaagcttcagtggaggatt	ggcggcggaccatcagctgcctccagaactcgcatgcagctttaatcctccactgaagcttaaacaggatt
TRCN0000413959	GAACGAGCTGTGGATTGAAAT	CCGGGAACGAGCTGTGGATTGAAATCTCGAGATTTCAATCCACAGCTCGTTCTTTTTTG	NM_020366.3-2394s21c1	CDS	NM_020366	9606	57096	RPGRIP1	retinitis pigmentosa GTPase regulator interacting protein 1	NM_020366.3	noAltHuman	noMouseHit	AAAGCTCCCATAGTGGCTGTGGCTGGATCAATCCACAGCTCGTTCtCCTGTTTAAGCTTCAGTGGAGGaGATCGACGTGTGGATTCTTCTGGAGGCAGCTGATGGTCCGCCGCC	aaagctcccatagtggctgtggctggatcaatccacagctcgttctcctgtttaagcttcagtggaggaga	ggcggcggaccatcagctgcctccagaagaatccacacgtcgatctcctccactgaagcttaaacaggaga
TRCN0000435230	ATGAGGATAAAGTGGATATTT	CCGGATGAGGATAAAGTGGATATTTCTCGAGAAATATCCACTTTATCCTCATTTTTTTG	NM_020366.3-1835s21c1	CDS	NM_020366	9606	57096	RPGRIP1	retinitis pigmentosa GTPase regulator interacting protein 1	NM_020366.3	noAltHuman	noMouseHit	AAAGCTCCCATAGTGGCTGTGGCTGGATATCCACTTTATCCTCATtCCTGTTTAAGCTTCAGTGGAGGaATCAGGTAAAAGTGGAATTCTGGAGGCAGCTGATGGTCCGCCGCC	aaagctcccatagtggctgtggctggatatccactttatcctcattcctgtttaagcttcagtggaggaat	ggcggcggaccatcagctgcctccagaattccacttttacctgattcctccactgaagcttaaacaggaat
TRCN0000414673	AGTGTGACTGGTCGCCAATTT	CCGGAGTGTGACTGGTCGCCAATTTCTCGAGAAATTGGCGACCAGTCACACTTTTTTTG	NM_004841.3-891s21c1	CDS	NM_004841	9606	9462	RASAL2	RAS protein activator like 2	NM_170692.2,NM_004841.3	noAltHuman	noMouseHit	AAAGCTCCCATAGTGGCTGTGGCTGGATTGGCGACCAGTCACACTtCCTGTTTAAGCTTCAGTGGAGGaAGAGTGTGTGGTCGCCTTTCTGGAGGCAGCTGATGGTCCGCCGCC	aaagctcccatagtggctgtggctggattggcgaccagtcacacttcctgtttaagcttcagtggaggaag	ggcggcggaccatcagctgcctccagaaaggcgaccacacactcttcctccactgaagcttaaacaggaag
TRCN0000435386	GCTTTGAGGTTACCTACTTAA	CCGGGCTTTGAGGTTACCTACTTAACTCGAGTTAAGTAGGTAACCTCAAAGCTTTTTTG	NM_004841.3-502s21c1	CDS	NM_004841	9606	9462	RASAL2	RAS protein activator like 2	NM_170692.2,NM_004841.3	noAltHuman	noMouseHit	AAAGCTCCCATAGTGGCTGTGGCTGGATGTAGGTAACCTCAAAGCtCCTGTTTAAGCTTCAGTGGAGGaGCATTGTCGTTACCTAGTTCTGGAGGCAGCTGATGGTCCGCCGCC	aaagctcccatagtggctgtggctggatgtaggtaacctcaaagctcctgtttaagcttcagtggaggagc	ggcggcggaccatcagctgcctccagaactaggtaacgacaatgctcctccactgaagcttaaacaggagc
TRCN0000427135	ATCTCGGACTCTAACTCTTAT	CCGGATCTCGGACTCTAACTCTTATCTCGAGATAAGAGTTAGAGTCCGAGATTTTTTTG	NM_004841.3-1634s21c1	CDS	NM_004841	9606	9462	RASAL2	RAS protein activator like 2	NM_170692.2,NM_004841.3	noAltHuman	noMouseHit	AAAGCTCCCATAGTGGCTGTGGCTGGATGAGTTAGAGTCCGAGATtCCTGTTTAAGCTTCAGTGGAGGaATGTCGCTCTCTAACTGTTCTGGAGGCAGCTGATGGTCCGCCGCC	aaagctcccatagtggctgtggctggatgagttagagtccgagattcctgtttaagcttcagtggaggaat	ggcggcggaccatcagctgcctccagaacagttagagagcgacattcctccactgaagcttaaacaggaat
TRCN0000434530	TTCTTCGTTTATGGATCATTG	CCGGTTCTTCGTTTATGGATCATTGCTCGAGCAATGATCCATAAACGAAGAATTTTTTG	NM_004841.3-634s21c1	CDS	NM_004841	9606	9462	RASAL2	RAS protein activator like 2	NM_170692.2,NM_004841.3	noAltHuman	noMouseHit	AAAGCTCCCATAGTGGCTGTGGCTGGATGATCCATAAACGAAGAAtCCTGTTTAAGCTTCAGTGGAGGaTTGTTCCATTATGGATGTTCTGGAGGCAGCTGATGGTCCGCCGCC	aaagctcccatagtggctgtggctggatgatccataaacgaagaatcctgtttaagcttcagtggaggatt	ggcggcggaccatcagctgcctccagaacatccataatggaacaatcctccactgaagcttaaacaggatt
TRCN0000427130	TTGATGTAGAACCTATCTATA	CCGGTTGATGTAGAACCTATCTATACTCGAGTATAGATAGGTTCTACATCAATTTTTTG	NM_003162.2-1520s21c1	CDS	NM_003162	9606	6801	STRN	striatin, calmodulin binding protein	NM_003162.2	noAltHuman	noMouseHit	AAAGCTCCCATAGTGGCTGTGGCTGGATGATAGGTTCTACATCAAtCCTGTTTAAGCTTCAGTGGAGGaTTCATGATGAACCTATGTTCTGGAGGCAGCTGATGGTCCGCCGCC	aaagctcccatagtggctgtggctggatgataggttctacatcaatcctgtttaagcttcagtggaggatt	ggcggcggaccatcagctgcctccagaacataggttcatcatgaatcctccactgaagcttaaacaggatt
TRCN0000434443	ATGTGGACCAGGGAGTAATTA	CCGGATGTGGACCAGGGAGTAATTACTCGAGTAATTACTCCCTGGTCCACATTTTTTTG	NM_003162.2-977s21c1	CDS	NM_003162	9606	6801	STRN	striatin, calmodulin binding protein	NM_003162.2	noAltHuman	noMouseHit	AAAGCTCCCATAGTGGCTGTGGCTGGATTACTCCCTGGTCCACATtCCTGTTTAAGCTTCAGTGGAGGaATCTGGTGCAGGGAGTTTTCTGGAGGCAGCTGATGGTCCGCCGCC	aaagctcccatagtggctgtggctggattactccctggtccacattcctgtttaagcttcagtggaggaat	ggcggcggaccatcagctgcctccagaaaactccctgcaccagattcctccactgaagcttaaacaggaat
TRCN0000419015	CAGATGGCACTCTGCGTTTAT	CCGGCAGATGGCACTCTGCGTTTATCTCGAGATAAACGCAGAGTGCCATCTGTTTTTTG	NM_003162.2-1775s21c1	CDS	NM_003162	9606	6801	STRN	striatin, calmodulin binding protein	NM_003162.2	noAltHuman	noMouseHit	AAAGCTCCCATAGTGGCTGTGGCTGGATACGCAGAGTGCCATCTGtCCTGTTTAAGCTTCAGTGGAGGaCACATGCGACTCTGCGATTCTGGAGGCAGCTGATGGTCCGCCGCC	aaagctcccatagtggctgtggctggatacgcagagtgccatctgtcctgtttaagcttcagtggaggaca	ggcggcggaccatcagctgcctccagaatcgcagagtcgcatgtgtcctccactgaagcttaaacaggaca
TRCN0000429946	GAAGTGGAAGCATTGACATTT	CCGGGAAGTGGAAGCATTGACATTTCTCGAGAAATGTCAATGCTTCCACTTCTTTTTTG	NM_003162.2-1192s21c1	CDS	NM_003162	9606	6801	STRN	striatin, calmodulin binding protein	NM_003162.2	noAltHuman	noMouseHit	AAAGCTCCCATAGTGGCTGTGGCTGGATGTCAATGCTTCCACTTCtCCTGTTTAAGCTTCAGTGGAGGaGATGTGCTAGCATTGAGTTCTGGAGGCAGCTGATGGTCCGCCGCC	aaagctcccatagtggctgtggctggatgtcaatgcttccacttctcctgtttaagcttcagtggaggaga	ggcggcggaccatcagctgcctccagaactcaatgctagcacatctcctccactgaagcttaaacaggaga
TRCN0000426757	GATTGTGTTTGTGAGCTATTT	CCGGGATTGTGTTTGTGAGCTATTTCTCGAGAAATAGCTCACAAACACAATCTTTTTTG	NM_007256.3-690s21c1	CDS	NM_007256	9606	11309	SLCO2B1	solute carrier organic anion transporter family, member 2B1	NM_001145211.2,NM_007256.4	noAltHuman	noMouseHit	AAAGCTCCCATAGTGGCTGTGGCTGGATAGCTCACAAACACAATCtCCTGTTTAAGCTTCAGTGGAGGaGAATGTCATTGTGAGCATTCTGGAGGCAGCTGATGGTCCGCCGCC	aaagctcccatagtggctgtggctggatagctcacaaacacaatctcctgtttaagcttcagtggaggaga	ggcggcggaccatcagctgcctccagaatgctcacaatgacattctcctccactgaagcttaaacaggaga
TRCN0000419252	ATGATCTCCGGCTACCTAAAG	CCGGATGATCTCCGGCTACCTAAAGCTCGAGCTTTAGGTAGCCGGAGATCATTTTTTTG	NM_007256.3-577s21c1	CDS	NM_007256	9606	11309	SLCO2B1	solute carrier organic anion transporter family, member 2B1	NM_001145211.2,NM_007256.4	noAltHuman	noMouseHit	AAAGCTCCCATAGTGGCTGTGGCTGGATAGGTAGCCGGAGATCATtCCTGTTTAAGCTTCAGTGGAGGaATCATCAGCGGCTACCATTCTGGAGGCAGCTGATGGTCCGCCGCC	aaagctcccatagtggctgtggctggataggtagccggagatcattcctgtttaagcttcagtggaggaat	ggcggcggaccatcagctgcctccagaatggtagccgctgatgattcctccactgaagcttaaacaggaat
TRCN0000432319	TGGTATCAGCCTGACCATAAA	CCGGTGGTATCAGCCTGACCATAAACTCGAGTTTATGGTCAGGCTGATACCATTTTTTG	NM_007256.3-1170s21c1	CDS	NM_007256	9606	11309	SLCO2B1	solute carrier organic anion transporter family, member 2B1	NM_001145211.2,NM_007256.4,NM_001145212.2	noAltHuman	noMouseHit	AAAGCTCCCATAGTGGCTGTGGCTGGATTGGTCAGGCTGATACCAtCCTGTTTAAGCTTCAGTGGAGGaTGCTATGTGCCTGACCTTTCTGGAGGCAGCTGATGGTCCGCCGCC	aaagctcccatagtggctgtggctggattggtcaggctgataccatcctgtttaagcttcagtggaggatg	ggcggcggaccatcagctgcctccagaaaggtcaggcacatagcatcctccactgaagcttaaacaggatg
TRCN0000432610	ATTGGTTATCTGGAGGTTTAT	CCGGATTGGTTATCTGGAGGTTTATCTCGAGATAAACCTCCAGATAACCAATTTTTTTG	NM_025115.2-1690s21c1	CDS	NM_025115	9606	80185	C8orf41	chromosome 8 open reading frame 41	NM_001102401.1,NM_025115.2	noAltHuman	noMouseHit	AAAGCTCCCATAGTGGCTGTGGCTGGATACCTCCAGATAACCAATtCCTGTTTAAGCTTCAGTGGAGGaATAGGTATTCTGGAGGATTCTGGAGGCAGCTGATGGTCCGCCGCC	aaagctcccatagtggctgtggctggatacctccagataaccaattcctgtttaagcttcagtggaggaat	ggcggcggaccatcagctgcctccagaatcctccagaatacctattcctccactgaagcttaaacaggaat
TRCN0000432166	CCGTCATCTCATCCCAGATTC	CCGGCCGTCATCTCATCCCAGATTCCTCGAGGAATCTGGGATGAGATGACGGTTTTTTG	NM_025115.2-2313s21c1	3UTR	NM_025115	9606	80185	C8orf41	chromosome 8 open reading frame 41	NM_001102401.1,NM_025115.2	noAltHuman	noMouseHit	AAAGCTCCCATAGTGGCTGTGGCTGGATCTGGGATGAGATGACGGtCCTGTTTAAGCTTCAGTGGAGGaCCCTCAAGTCATCCCACTTCTGGAGGCAGCTGATGGTCCGCCGCC	aaagctcccatagtggctgtggctggatctgggatgagatgacggtcctgtttaagcttcagtggaggacc	ggcggcggaccatcagctgcctccagaagtgggatgacttgagggtcctccactgaagcttaaacaggacc
TRCN0000414071	ACGAAACTTTGTAAGTGAAAG	CCGGACGAAACTTTGTAAGTGAAAGCTCGAGCTTTCACTTACAAAGTTTCGTTTTTTTG	NM_025115.2-2142s21c1	3UTR	NM_025115	9606	80185	C8orf41	chromosome 8 open reading frame 41	NM_001102401.1,NM_025115.2	noAltHuman	noMouseHit	AAAGCTCCCATAGTGGCTGTGGCTGGATCACTTACAAAGTTTCGTtCCTGTTTAAGCTTCAGTGGAGGaACCAAAGATTGTAAGTCTTCTGGAGGCAGCTGATGGTCCGCCGCC	aaagctcccatagtggctgtggctggatcacttacaaagtttcgttcctgtttaagcttcagtggaggaac	ggcggcggaccatcagctgcctccagaagacttacaatctttggttcctccactgaagcttaaacaggaac
TRCN0000426864	CCATCCCAATTTGTATGAATG	CCGGCCATCCCAATTTGTATGAATGCTCGAGCATTCATACAAATTGGGATGGTTTTTTG	NM_025115.2-2091s21c1	3UTR	NM_025115	9606	80185	C8orf41	chromosome 8 open reading frame 41	NM_001102401.1,NM_025115.2	noAltHuman	noMouseHit	AAAGCTCCCATAGTGGCTGTGGCTGGATCATACAAATTGGGATGGtCCTGTTTAAGCTTCAGTGGAGGaCCTTCCGTATTTGTATCTTCTGGAGGCAGCTGATGGTCCGCCGCC	aaagctcccatagtggctgtggctggatcatacaaattgggatggtcctgtttaagcttcagtggaggacc	ggcggcggaccatcagctgcctccagaagatacaaatacggaaggtcctccactgaagcttaaacaggacc
TRCN0000421708	CTTTGAAGATTAGTGACATAG	CCGGCTTTGAAGATTAGTGACATAGCTCGAGCTATGTCACTAATCTTCAAAGTTTTTTG	NM_199244.2-2477s21c1	3UTR	NM_199244	9606	349334	FOXD4L4	forkhead box D4-like 4	NM_199244.2	NM_001099279.1 (LOC:100036519)	noMouseHit	AAAGCTCCCATAGTGGCTGTGGCTGGATGTCACTAATCTTCAAAGtCCTGTTTAAGCTTCAGTGGAGGaCTATGATCATTAGTGAGTTCTGGAGGCAGCTGATGGTCCGCCGCC	aaagctcccatagtggctgtggctggatgtcactaatcttcaaagtcctgtttaagcttcagtggaggact	ggcggcggaccatcagctgcctccagaactcactaatgatcatagtcctccactgaagcttaaacaggact
TRCN0000418966	CATCCTCTTCGCTACCTACTG	CCGGCATCCTCTTCGCTACCTACTGCTCGAGCAGTAGGTAGCGAAGAGGATGTTTTTTG	NM_199244.2-1628s21c1	CDS	NM_199244	9606	349334	FOXD4L4	forkhead box D4-like 4	NM_199244.2	NM_001099279.1 (LOC:100036519),NM_001126334.1 (LOC:653427),NM_001085476.1 (LOC:653404),NM_199135.4 (LOC:286380)	noMouseHit	AAAGCTCCCATAGTGGCTGTGGCTGGATAGGTAGCGAAGAGGATGtCCTGTTTAAGCTTCAGTGGAGGaCAACCTGATCGCTACCATTCTGGAGGCAGCTGATGGTCCGCCGCC	aaagctcccatagtggctgtggctggataggtagcgaagaggatgtcctgtttaagcttcagtggaggaca	ggcggcggaccatcagctgcctccagaatggtagcgatcaggttgtcctccactgaagcttaaacaggaca
TRCN0000424313	AGCGTTATTTATAGTCCAAAG	CCGGAGCGTTATTTATAGTCCAAAGCTCGAGCTTTGGACTATAAATAACGCTTTTTTTG	NM_004498.1-1641s21c1	3UTR	NM_004498	9606	3175	ONECUT1	one cut homeobox 1	NM_004498.1	noAltHuman	noMouseHit	AAAGCTCCCATAGTGGCTGTGGCTGGATGGACTATAAATAACGCTtCCTGTTTAAGCTTCAGTGGAGGaAGGGTTTATTATAGTCGTTCTGGAGGCAGCTGATGGTCCGCCGCC	aaagctcccatagtggctgtggctggatggactataaataacgcttcctgtttaagcttcagtggaggaag	ggcggcggaccatcagctgcctccagaacgactataataaacccttcctccactgaagcttaaacaggaag
TRCN0000418807	CTCACCTGCATTCTGACTTTG	CCGGCTCACCTGCATTCTGACTTTGCTCGAGCAAAGTCAGAATGCAGGTGAGTTTTTTG	NM_004498.1-1677s21c1	3UTR	NM_004498	9606	3175	ONECUT1	one cut homeobox 1	NM_004498.1	noAltHuman	noMouseHit	AAAGCTCCCATAGTGGCTGTGGCTGGATGTCAGAATGCAGGTGAGtCCTGTTTAAGCTTCAGTGGAGGaCTGACCACCATTCTGAGTTCTGGAGGCAGCTGATGGTCCGCCGCC	aaagctcccatagtggctgtggctggatgtcagaatgcaggtgagtcctgtttaagcttcagtggaggact	ggcggcggaccatcagctgcctccagaactcagaatggtggtcagtcctccactgaagcttaaacaggact
TRCN0000416074	ACCCTGGAGCAAACTCAAATC	CCGGACCCTGGAGCAAACTCAAATCCTCGAGGATTTGAGTTTGCTCCAGGGTTTTTTTG	NM_004498.1-1133s21c1	CDS	NM_004498	9606	3175	ONECUT1	one cut homeobox 1	NM_004498.1	noAltHuman	noMouseHit	AAAGCTCCCATAGTGGCTGTGGCTGGATTGAGTTTGCTCCAGGGTtCCTGTTTAAGCTTCAGTGGAGGaACGCTGCTGCAAACTCTTTCTGGAGGCAGCTGATGGTCCGCCGCC	aaagctcccatagtggctgtggctggattgagtttgctccagggttcctgtttaagcttcagtggaggaac	ggcggcggaccatcagctgcctccagaaagagtttgcagcagcgttcctccactgaagcttaaacaggaac
TRCN0000429942	CCATCCAAAGAATTGCAAATC	CCGGCCATCCAAAGAATTGCAAATCCTCGAGGATTTGCAATTCTTTGGATGGTTTTTTG	NM_004498.1-1356s21c1	CDS	NM_004498	9606	3175	ONECUT1	one cut homeobox 1	NM_004498.1	noAltHuman	noMouseHit	AAAGCTCCCATAGTGGCTGTGGCTGGATTGCAATTCTTTGGATGGtCCTGTTTAAGCTTCAGTGGAGGaCCTTCCTTAGAATTGCTTTCTGGAGGCAGCTGATGGTCCGCCGCC	aaagctcccatagtggctgtggctggattgcaattctttggatggtcctgtttaagcttcagtggaggacc	ggcggcggaccatcagctgcctccagaaagcaattctaaggaaggtcctccactgaagcttaaacaggacc
TRCN0000432448	TTCATTGATAGGCTAGATTTG	CCGGTTCATTGATAGGCTAGATTTGCTCGAGCAAATCTAGCCTATCAATGAATTTTTTG	NM_013360.2-1063s21c1	CDS	NM_013360	9606	7673	ZNF222	zinc finger protein 222	NM_001129996.1,NM_013360.2	noAltHuman	noMouseHit	AAAGCTCCCATAGTGGCTGTGGCTGGATTCTAGCCTATCAATGAAtCCTGTTTAAGCTTCAGTGGAGGaTTGATTCTTAGGCTAGTTTCTGGAGGCAGCTGATGGTCCGCCGCC	aaagctcccatagtggctgtggctggattctagcctatcaatgaatcctgtttaagcttcagtggaggatt	ggcggcggaccatcagctgcctccagaaactagcctaagaatcaatcctccactgaagcttaaacaggatt
TRCN0000424748	GAGTGAAATGCTATAAGTGTG	CCGGGAGTGAAATGCTATAAGTGTGCTCGAGCACACTTATAGCATTTCACTCTTTTTTG	NM_013360.2-689s21c1	CDS	NM_013360	9606	7673	ZNF222	zinc finger protein 222	NM_001129996.1,NM_013360.2	noAltHuman	noMouseHit	AAAGCTCCCATAGTGGCTGTGGCTGGATCTTATAGCATTTCACTCtCCTGTTTAAGCTTCAGTGGAGGaGACTGATTTGCTATAACTTCTGGAGGCAGCTGATGGTCCGCCGCC	aaagctcccatagtggctgtggctggatcttatagcatttcactctcctgtttaagcttcagtggaggaga	ggcggcggaccatcagctgcctccagaagttatagcaaatcagtctcctccactgaagcttaaacaggaga
TRCN0000415936	GAGGCTTGTATGCCGGTCATA	CCGGGAGGCTTGTATGCCGGTCATACTCGAGTATGACCGGCATACAAGCCTCTTTTTTG	NM_013360.2-1395s21c1	CDS	NM_013360	9606	7673	ZNF222	zinc finger protein 222	NM_001129996.1,NM_013360.2	noAltHuman	noMouseHit	AAAGCTCCCATAGTGGCTGTGGCTGGATACCGGCATACAAGCCTCtCCTGTTTAAGCTTCAGTGGAGGaGACGCTACTATGCCGGATTCTGGAGGCAGCTGATGGTCCGCCGCC	aaagctcccatagtggctgtggctggataccggcatacaagcctctcctgtttaagcttcagtggaggaga	ggcggcggaccatcagctgcctccagaatccggcatagtagcgtctcctccactgaagcttaaacaggaga
TRCN0000435445	CCTTATCCCAGATGATCTATC	CCGGCCTTATCCCAGATGATCTATCCTCGAGGATAGATCATCTGGGATAAGGTTTTTTG	NM_032815.3-420s21c1	CDS	NM_032815	9606	84901	NFATC2IP	nuclear factor of activated T-cells, cytoplasmic, calcineurin-dependent 2 interacting protein	NM_032815.3	noAltHuman	noMouseHit	AAAGCTCCCATAGTGGCTGTGGCTGGATGATCATCTGGGATAAGGtCCTGTTTAAGCTTCAGTGGAGGaCCATATGGCAGATGATGTTCTGGAGGCAGCTGATGGTCCGCCGCC	aaagctcccatagtggctgtggctggatgatcatctgggataaggtcctgtttaagcttcagtggaggacc	ggcggcggaccatcagctgcctccagaacatcatctgccatatggtcctccactgaagcttaaacaggacc
TRCN0000416062	AGACCCTCATGTCCCACTATG	CCGGAGACCCTCATGTCCCACTATGCTCGAGCATAGTGGGACATGAGGGTCTTTTTTTG	NM_032815.3-1130s21c1	CDS	NM_032815	9606	84901	NFATC2IP	nuclear factor of activated T-cells, cytoplasmic, calcineurin-dependent 2 interacting protein	NM_032815.3	noAltHuman	noMouseHit	AAAGCTCCCATAGTGGCTGTGGCTGGATGTGGGACATGAGGGTCTtCCTGTTTAAGCTTCAGTGGAGGaAGTCCCAGATGTCCCAGTTCTGGAGGCAGCTGATGGTCCGCCGCC	aaagctcccatagtggctgtggctggatgtgggacatgagggtcttcctgtttaagcttcagtggaggaag	ggcggcggaccatcagctgcctccagaactgggacatctgggacttcctccactgaagcttaaacaggaag
TRCN0000432363	ACATTTGCTTGAGGCTTATAC	CCGGACATTTGCTTGAGGCTTATACCTCGAGGTATAAGCCTCAAGCAAATGTTTTTTTG	NM_032815.3-1724s21c1	3UTR	NM_032815	9606	84901	NFATC2IP	nuclear factor of activated T-cells, cytoplasmic, calcineurin-dependent 2 interacting protein	NM_032815.3	noAltHuman	noMouseHit	AAAGCTCCCATAGTGGCTGTGGCTGGATAAGCCTCAAGCAAATGTtCCTGTTTAAGCTTCAGTGGAGGaACTTTTCGTTGAGGCTATTCTGGAGGCAGCTGATGGTCCGCCGCC	aaagctcccatagtggctgtggctggataagcctcaagcaaatgttcctgtttaagcttcagtggaggaac	ggcggcggaccatcagctgcctccagaatagcctcaacgaaaagttcctccactgaagcttaaacaggaac
TRCN0000431335	CTCAAGTCTTTCTACACATAA	CCGGCTCAAGTCTTTCTACACATAACTCGAGTTATGTGTAGAAAGACTTGAGTTTTTTG	NM_003430.2-1871s21c1	CDS	NM_003430	9606	7644	ZNF91	zinc finger protein 91	NM_003430.2	noAltHuman	noMouseHit	AAAGCTCCCATAGTGGCTGTGGCTGGATGTGTAGAAAGACTTGAGtCCTGTTTAAGCTTCAGTGGAGGaCTGAAGAGTTTCTACAGTTCTGGAGGCAGCTGATGGTCCGCCGCC	aaagctcccatagtggctgtggctggatgtgtagaaagacttgagtcctgtttaagcttcagtggaggact	ggcggcggaccatcagctgcctccagaactgtagaaactcttcagtcctccactgaagcttaaacaggact
TRCN0000417830	CGTTCTTCAACCCTTGCTAAA	CCGGCGTTCTTCAACCCTTGCTAAACTCGAGTTTAGCAAGGGTTGAAGAACGTTTTTTG	NM_003430.2-1110s21c1	CDS	NM_003430	9606	7644	ZNF91	zinc finger protein 91	NM_003430.2	noAltHuman	noMouseHit	AAAGCTCCCATAGTGGCTGTGGCTGGATGCAAGGGTTGAAGAACGtCCTGTTTAAGCTTCAGTGGAGGaCGATCTAGAACCCTTGGTTCTGGAGGCAGCTGATGGTCCGCCGCC	aaagctcccatagtggctgtggctggatgcaagggttgaagaacgtcctgtttaagcttcagtggaggacg	ggcggcggaccatcagctgcctccagaaccaagggttctagatcgtcctccactgaagcttaaacaggacg
TRCN0000425450	AGCGACTCTCAACCCTTACTA	CCGGAGCGACTCTCAACCCTTACTACTCGAGTAGTAAGGGTTGAGAGTCGCTTTTTTTG	NM_003430.2-1276s21c1	CDS	NM_003430	9606	7644	ZNF91	zinc finger protein 91	NM_003430.2	noAltHuman	noMouseHit	AAAGCTCCCATAGTGGCTGTGGCTGGATAAGGGTTGAGAGTCGCTtCCTGTTTAAGCTTCAGTGGAGGaAGGGACAGTCAACCCTATTCTGGAGGCAGCTGATGGTCCGCCGCC	aaagctcccatagtggctgtggctggataagggttgagagtcgcttcctgtttaagcttcagtggaggaag	ggcggcggaccatcagctgcctccagaatagggttgactgtcccttcctccactgaagcttaaacaggaag
TRCN0000420667	GCCAGACCTGATTACTTATCT	CCGGGCCAGACCTGATTACTTATCTCTCGAGAGATAAGTAATCAGGTCTGGCTTTTTTG	NM_003430.2-287s21c1	CDS	NM_003430	9606	7644	ZNF91	zinc finger protein 91	NM_003430.2	noAltHuman	noMouseHit	AAAGCTCCCATAGTGGCTGTGGCTGGATAAGTAATCAGGTCTGGCtCCTGTTTAAGCTTCAGTGGAGGaGCGAGAGGTGATTACTATTCTGGAGGCAGCTGATGGTCCGCCGCC	aaagctcccatagtggctgtggctggataagtaatcaggtctggctcctgtttaagcttcagtggaggagc	ggcggcggaccatcagctgcctccagaatagtaatcacctctcgctcctccactgaagcttaaacaggagc
TRCN0000431137	TAGGAAATCTTCAACTCTTAC	CCGGTAGGAAATCTTCAACTCTTACCTCGAGGTAAGAGTTGAAGATTTCCTATTTTTTG	NM_003430.2-3038s21c1	CDS	NM_003430	9606	7644	ZNF91	zinc finger protein 91	NM_003430.2	noAltHuman	noMouseHit	AAAGCTCCCATAGTGGCTGTGGCTGGATGAGTTGAAGATTTCCTAtCCTGTTTAAGCTTCAGTGGAGGaTACGAATACTTCAACTGTTCTGGAGGCAGCTGATGGTCCGCCGCC	aaagctcccatagtggctgtggctggatgagttgaagatttcctatcctgtttaagcttcagtggaggata	ggcggcggaccatcagctgcctccagaacagttgaagtattcgtatcctccactgaagcttaaacaggata
TRCN0000435183	GCGTTTATATTACAGAGAAGT	CCGGGCGTTTATATTACAGAGAAGTCTCGAGACTTCTCTGTAATATAAACGCTTTTTTG	NM_003430.2-718s21c1	CDS	NM_003430	9606	7644	ZNF91	zinc finger protein 91	NM_003430.2	noAltHuman	noMouseHit	AAAGCTCCCATAGTGGCTGTGGCTGGATCTCTGTAATATAAACGCtCCTGTTTAAGCTTCAGTGGAGGaGCCTTTTAATTACAGACTTCTGGAGGCAGCTGATGGTCCGCCGCC	aaagctcccatagtggctgtggctggatctctgtaatataaacgctcctgtttaagcttcagtggaggagc	ggcggcggaccatcagctgcctccagaagtctgtaattaaaaggctcctccactgaagcttaaacaggagc
TRCN0000427436	CACGCTGGCCATTTGACATAA	CCGGCACGCTGGCCATTTGACATAACTCGAGTTATGTCAAATGGCCAGCGTGTTTTTTG	NM_015621.2-1330s21c1	3UTR	NM_015621	9606	26112	CCDC69	coiled-coil domain containing 69	NM_015621.2	noAltHuman	noMouseHit	AAAGCTCCCATAGTGGCTGTGGCTGGATGTCAAATGGCCAGCGTGtCCTGTTTAAGCTTCAGTGGAGGaCAGGCTCCCCATTTGAGTTCTGGAGGCAGCTGATGGTCCGCCGCC	aaagctcccatagtggctgtggctggatgtcaaatggccagcgtgtcctgtttaagcttcagtggaggaca	ggcggcggaccatcagctgcctccagaactcaaatggggagcctgtcctccactgaagcttaaacaggaca
TRCN0000421125	GACTGGTCAAAGGACTCTTAT	CCGGGACTGGTCAAAGGACTCTTATCTCGAGATAAGAGTCCTTTGACCAGTCTTTTTTG	NM_015621.2-1483s21c1	3UTR	NM_015621	9606	26112	CCDC69	coiled-coil domain containing 69	NM_015621.2	noAltHuman	noMouseHit	AAAGCTCCCATAGTGGCTGTGGCTGGATGAGTCCTTTGACCAGTCtCCTGTTTAAGCTTCAGTGGAGGaGAGTGGAGAAAGGACTGTTCTGGAGGCAGCTGATGGTCCGCCGCC	aaagctcccatagtggctgtggctggatgagtcctttgaccagtctcctgtttaagcttcagtggaggaga	ggcggcggaccatcagctgcctccagaacagtcctttctccactctcctccactgaagcttaaacaggaga
TRCN0000425596	GTCTCTTTCCTCGCCACATAG	CCGGGTCTCTTTCCTCGCCACATAGCTCGAGCTATGTGGCGAGGAAAGAGACTTTTTTG	NM_015621.2-994s21c1	CDS	NM_015621	9606	26112	CCDC69	coiled-coil domain containing 69	NM_015621.2	noAltHuman	noMouseHit	AAAGCTCCCATAGTGGCTGTGGCTGGATGTGGCGAGGAAAGAGACtCCTGTTTAAGCTTCAGTGGAGGaGTGTCTAACCTCGCCAGTTCTGGAGGCAGCTGATGGTCCGCCGCC	aaagctcccatagtggctgtggctggatgtggcgaggaaagagactcctgtttaagcttcagtggaggagt	ggcggcggaccatcagctgcctccagaactggcgaggttagacactcctccactgaagcttaaacaggagt
TRCN0000415970	CTTCATCATGCTGGCCGTAAT	CCGGCTTCATCATGCTGGCCGTAATCTCGAGATTACGGCCAGCATGATGAAGTTTTTTG	NM_001860.2-441s21c1	CDS	NM_001860	9606	1318	SLC31A2	solute carrier family 31 (copper transporters), member 2	NM_001860.2	noAltHuman	noMouseHit	AAAGCTCCCATAGTGGCTGTGGCTGGATCGGCCAGCATGATGAAGtCCTGTTTAAGCTTCAGTGGAGGaCTACATGTTGCTGGCCCTTCTGGAGGCAGCTGATGGTCCGCCGCC	aaagctcccatagtggctgtggctggatcggccagcatgatgaagtcctgtttaagcttcagtggaggact	ggcggcggaccatcagctgcctccagaagggccagcaacatgtagtcctccactgaagcttaaacaggact
TRCN0000414419	ACCCACCACAGGTGGTATTTG	CCGGACCCACCACAGGTGGTATTTGCTCGAGCAAATACCACCTGTGGTGGGTTTTTTTG	NM_001860.2-370s21c1	CDS	NM_001860	9606	1318	SLC31A2	solute carrier family 31 (copper transporters), member 2	NM_001860.2	noAltHuman	noMouseHit	AAAGCTCCCATAGTGGCTGTGGCTGGATTACCACCTGTGGTGGGTtCCTGTTTAAGCTTCAGTGGAGGaACGCACGTCAGGTGGTTTTCTGGAGGCAGCTGATGGTCCGCCGCC	aaagctcccatagtggctgtggctggattaccacctgtggtgggttcctgtttaagcttcagtggaggaac	ggcggcggaccatcagctgcctccagaaaaccacctgacgtgcgttcctccactgaagcttaaacaggaac
TRCN0000415365	GTCATCGGCTACTTCATCATG	CCGGGTCATCGGCTACTTCATCATGCTCGAGCATGATGAAGTAGCCGATGACTTTTTTG	NM_001860.2-430s21c1	CDS	NM_001860	9606	1318	SLC31A2	solute carrier family 31 (copper transporters), member 2	NM_001860.2	noAltHuman	noMouseHit	AAAGCTCCCATAGTGGCTGTGGCTGGATATGAAGTAGCCGATGACtCCTGTTTAAGCTTCAGTGGAGGaGTGATCCCCTACTTCAATTCTGGAGGCAGCTGATGGTCCGCCGCC	aaagctcccatagtggctgtggctggatatgaagtagccgatgactcctgtttaagcttcagtggaggagt	ggcggcggaccatcagctgcctccagaattgaagtaggggatcactcctccactgaagcttaaacaggagt
TRCN0000427181	CCACTTCTCAGCACAGCTTAG	CCGGCCACTTCTCAGCACAGCTTAGCTCGAGCTAAGCTGTGCTGAGAAGTGGTTTTTTG	NM_001860.2-529s21c1	CDS	NM_001860	9606	1318	SLC31A2	solute carrier family 31 (copper transporters), member 2	NM_001860.2	noAltHuman	noMouseHit	AAAGCTCCCATAGTGGCTGTGGCTGGATGCTGTGCTGAGAAGTGGtCCTGTTTAAGCTTCAGTGGAGGaCCTCTTGACAGCACAGGTTCTGGAGGCAGCTGATGGTCCGCCGCC	aaagctcccatagtggctgtggctggatgctgtgctgagaagtggtcctgtttaagcttcagtggaggacc	ggcggcggaccatcagctgcctccagaacctgtgctgtcaagaggtcctccactgaagcttaaacaggacc
TRCN0000422855	CAAGCTGCTCAACCAGGTACT	CCGGCAAGCTGCTCAACCAGGTACTCTCGAGAGTACCTGGTTGAGCAGCTTGTTTTTTG	NM_001860.2-261s21c1	CDS	NM_001860	9606	1318	SLC31A2	solute carrier family 31 (copper transporters), member 2	NM_001860.2	noAltHuman	noMouseHit	AAAGCTCCCATAGTGGCTGTGGCTGGATCCTGGTTGAGCAGCTTGtCCTGTTTAAGCTTCAGTGGAGGaCATGCTCGTCAACCAGCTTCTGGAGGCAGCTGATGGTCCGCCGCC	aaagctcccatagtggctgtggctggatcctggttgagcagcttgtcctgtttaagcttcagtggaggaca	ggcggcggaccatcagctgcctccagaagctggttgacgagcatgtcctccactgaagcttaaacaggaca
TRCN0000432260	GAAGGCATCAAGGTTGGCAAA	CCGGGAAGGCATCAAGGTTGGCAAACTCGAGTTTGCCAACCTTGATGCCTTCTTTTTTG	NM_001860.2-238s21c1	CDS	NM_001860	9606	1318	SLC31A2	solute carrier family 31 (copper transporters), member 2	NM_001860.2	noAltHuman	noMouseHit	AAAGCTCCCATAGTGGCTGTGGCTGGATCCAACCTTGATGCCTTCtCCTGTTTAAGCTTCAGTGGAGGaGATGGCTACAAGGTTGCTTCTGGAGGCAGCTGATGGTCCGCCGCC	aaagctcccatagtggctgtggctggatccaaccttgatgccttctcctgtttaagcttcagtggaggaga	ggcggcggaccatcagctgcctccagaagcaaccttgtagccatctcctccactgaagcttaaacaggaga
TRCN0000435193	TTCTGGCTGTACTGTATGAAG	CCGGTTCTGGCTGTACTGTATGAAGCTCGAGCTTCATACAGTACAGCCAGAATTTTTTG	NM_001860.2-221s21c1	CDS	NM_001860	9606	1318	SLC31A2	solute carrier family 31 (copper transporters), member 2	NM_001860.2	noAltHuman	noMouseHit	AAAGCTCCCATAGTGGCTGTGGCTGGATATACAGTACAGCCAGAAtCCTGTTTAAGCTTCAGTGGAGGaTTGTGGGAGTACTGTAATTCTGGAGGCAGCTGATGGTCCGCCGCC	aaagctcccatagtggctgtggctggatatacagtacagccagaatcctgtttaagcttcagtggaggatt	ggcggcggaccatcagctgcctccagaattacagtactcccacaatcctccactgaagcttaaacaggatt
TRCN0000425987	AGGAATGGGATCTAATCTAAA	CCGGAGGAATGGGATCTAATCTAAACTCGAGTTTAGATTAGATCCCATTCCTTTTTTTG	NM_017714.2-420s21c1	CDS	NM_017714	9606	55617	TASP1	taspase, threonine aspartase, 1	NM_017714.2	noAltHuman	noMouseHit	AAAGCTCCCATAGTGGCTGTGGCTGGATGATTAGATCCCATTCCTtCCTGTTTAAGCTTCAGTGGAGGaAGCAATCCGATCTAATGTTCTGGAGGCAGCTGATGGTCCGCCGCC	aaagctcccatagtggctgtggctggatgattagatcccattccttcctgtttaagcttcagtggaggaag	ggcggcggaccatcagctgcctccagaacattagatcggattgcttcctccactgaagcttaaacaggaag
TRCN0000425319	TGCATGCAGGTGCAGGTTATC	CCGGTGCATGCAGGTGCAGGTTATCCTCGAGGATAACCTGCACCTGCATGCATTTTTTG	NM_017714.2-254s21c1	CDS	NM_017714	9606	55617	TASP1	taspase, threonine aspartase, 1	NM_017714.2	noAltHuman	noMouseHit	AAAGCTCCCATAGTGGCTGTGGCTGGATACCTGCACCTGCATGCAtCCTGTTTAAGCTTCAGTGGAGGaTGGATGGTGGTGCAGGATTCTGGAGGCAGCTGATGGTCCGCCGCC	aaagctcccatagtggctgtggctggatacctgcacctgcatgcatcctgtttaagcttcagtggaggatg	ggcggcggaccatcagctgcctccagaatcctgcaccaccatccatcctccactgaagcttaaacaggatg
TRCN0000420877	CAACTGTCGCTGATGTGATAT	CCGGCAACTGTCGCTGATGTGATATCTCGAGATATCACATCAGCGACAGTTGTTTTTTG	NM_017714.2-1770s21c1	3UTR	NM_017714	9606	55617	TASP1	taspase, threonine aspartase, 1	NM_017714.2	noAltHuman	noMouseHit	AAAGCTCCCATAGTGGCTGTGGCTGGATCACATCAGCGACAGTTGtCCTGTTTAAGCTTCAGTGGAGGaCATCTGAGGCTGATGTCTTCTGGAGGCAGCTGATGGTCCGCCGCC	aaagctcccatagtggctgtggctggatcacatcagcgacagttgtcctgtttaagcttcagtggaggaca	ggcggcggaccatcagctgcctccagaagacatcagcctcagatgtcctccactgaagcttaaacaggaca
TRCN0000432143	GAAGCGTCTCAGAGGCATTTC	CCGGGAAGCGTCTCAGAGGCATTTCCTCGAGGAAATGCCTCTGAGACGCTTCTTTTTTG	NM_017714.2-1398s21c1	3UTR	NM_017714	9606	55617	TASP1	taspase, threonine aspartase, 1	NM_017714.2	noAltHuman	noMouseHit	AAAGCTCCCATAGTGGCTGTGGCTGGATTGCCTCTGAGACGCTTCtCCTGTTTAAGCTTCAGTGGAGGaGATGCGAGTCAGAGGCTTTCTGGAGGCAGCTGATGGTCCGCCGCC	aaagctcccatagtggctgtggctggattgcctctgagacgcttctcctgtttaagcttcagtggaggaga	ggcggcggaccatcagctgcctccagaaagcctctgactcgcatctcctccactgaagcttaaacaggaga
TRCN0000415046	TCTCAGGTTTCGGCTGGTAAA	CCGGTCTCAGGTTTCGGCTGGTAAACTCGAGTTTACCAGCCGAAACCTGAGATTTTTTG	NM_017714.2-169s21c1	CDS	NM_017714	9606	55617	TASP1	taspase, threonine aspartase, 1	NM_017714.2	noAltHuman	noMouseHit	AAAGCTCCCATAGTGGCTGTGGCTGGATCCAGCCGAAACCTGAGAtCCTGTTTAAGCTTCAGTGGAGGaTCACAGCATTCGGCTGCTTCTGGAGGCAGCTGATGGTCCGCCGCC	aaagctcccatagtggctgtggctggatccagccgaaacctgagatcctgtttaagcttcagtggaggatc	ggcggcggaccatcagctgcctccagaagcagccgaatgctgtgatcctccactgaagcttaaacaggatc
TRCN0000421536	GAAACAAAGCAGTCCTATAAA	CCGGGAAACAAAGCAGTCCTATAAACTCGAGTTTATAGGACTGCTTTGTTTCTTTTTTG	NM_017714.2-208s21c1	CDS	NM_017714	9606	55617	TASP1	taspase, threonine aspartase, 1	NM_017714.2	noAltHuman	noMouseHit	AAAGCTCCCATAGTGGCTGTGGCTGGATTAGGACTGCTTTGTTTCtCCTGTTTAAGCTTCAGTGGAGGaGATACATTGCAGTCCTTTTCTGGAGGCAGCTGATGGTCCGCCGCC	aaagctcccatagtggctgtggctggattaggactgctttgtttctcctgtttaagcttcagtggaggaga	ggcggcggaccatcagctgcctccagaaaaggactgcaatgtatctcctccactgaagcttaaacaggaga
TRCN0000425547	TACACGGTAACAGCCTTATTA	CCGGTACACGGTAACAGCCTTATTACTCGAGTAATAAGGCTGTTACCGTGTATTTTTTG	NM_178342.2-1277s21c1	3UTR	NM_178342	9606	339883	C3orf35	chromosome 3 open reading frame 35	NM_178342.2	noAltHuman	noMouseHit	AAAGCTCCCATAGTGGCTGTGGCTGGATAAGGCTGTTACCGTGTAtCCTGTTTAAGCTTCAGTGGAGGaTAGACGCAAACAGCCTATTCTGGAGGCAGCTGATGGTCCGCCGCC	aaagctcccatagtggctgtggctggataaggctgttaccgtgtatcctgtttaagcttcagtggaggata	ggcggcggaccatcagctgcctccagaataggctgtttgcgtctatcctccactgaagcttaaacaggata
TRCN0000431085	GCATTTGACATTCACTAATTT	CCGGGCATTTGACATTCACTAATTTCTCGAGAAATTAGTGAATGTCAAATGCTTTTTTG	NM_178342.2-1017s21c1	CDS	NM_178342	9606	339883	C3orf35	chromosome 3 open reading frame 35	NM_178342.2	noAltHuman	noMouseHit	AAAGCTCCCATAGTGGCTGTGGCTGGATTAGTGAATGTCAAATGCtCCTGTTTAAGCTTCAGTGGAGGaGCTTTTCTCATTCACTTTTCTGGAGGCAGCTGATGGTCCGCCGCC	aaagctcccatagtggctgtggctggattagtgaatgtcaaatgctcctgtttaagcttcagtggaggagc	ggcggcggaccatcagctgcctccagaaaagtgaatgagaaaagctcctccactgaagcttaaacaggagc
TRCN0000423434	GATTGCATGCTGGTGTCTTTA	CCGGGATTGCATGCTGGTGTCTTTACTCGAGTAAAGACACCAGCATGCAATCTTTTTTG	NM_178342.2-893s21c1	CDS	NM_178342	9606	339883	C3orf35	chromosome 3 open reading frame 35	NM_178342.2	noAltHuman	noMouseHit	AAAGCTCCCATAGTGGCTGTGGCTGGATGACACCAGCATGCAATCtCCTGTTTAAGCTTCAGTGGAGGaGAATGCTAGCTGGTGTGTTCTGGAGGCAGCTGATGGTCCGCCGCC	aaagctcccatagtggctgtggctggatgacaccagcatgcaatctcctgtttaagcttcagtggaggaga	ggcggcggaccatcagctgcctccagaacacaccagctagcattctcctccactgaagcttaaacaggaga
TRCN0000435395	TGGAATAATAAACAGAGGAAG	CCGGTGGAATAATAAACAGAGGAAGCTCGAGCTTCCTCTGTTTATTATTCCATTTTTTG	NM_178342.2-790s21c1	CDS	NM_178342	9606	339883	C3orf35	chromosome 3 open reading frame 35	NM_178342.2,NM_178339.2	noAltHuman	noMouseHit	AAAGCTCCCATAGTGGCTGTGGCTGGATCTCTGTTTATTATTCCAtCCTGTTTAAGCTTCAGTGGAGGaTGCAATTTTAAACAGACTTCTGGAGGCAGCTGATGGTCCGCCGCC	aaagctcccatagtggctgtggctggatctctgtttattattccatcctgtttaagcttcagtggaggatg	ggcggcggaccatcagctgcctccagaagtctgtttaaaattgcatcctccactgaagcttaaacaggatg
TRCN0000419139	AGCAGTAGCTCCTTCGAATTG	CCGGAGCAGTAGCTCCTTCGAATTGCTCGAGCAATTCGAAGGAGCTACTGCTTTTTTTG	NM_000887.3-1094s21c1	CDS	NM_000887	9606	3687	ITGAX	integrin, alpha X (complement component 3 receptor 4 subunit)	NM_000887.3	noAltHuman	noMouseHit	AAAGCTCCCATAGTGGCTGTGGCTGGATTCGAAGGAGCTACTGCTtCCTGTTTAAGCTTCAGTGGAGGaAGGAGTTCCTCCTTCGTTTCTGGAGGCAGCTGATGGTCCGCCGCC	aaagctcccatagtggctgtggctggattcgaaggagctactgcttcctgtttaagcttcagtggaggaag	ggcggcggaccatcagctgcctccagaaacgaaggaggaactccttcctccactgaagcttaaacaggaag
TRCN0000430048	CGATTGTTCCATGCCTCATAT	CCGGCGATTGTTCCATGCCTCATATCTCGAGATATGAGGCATGGAACAATCGTTTTTTG	NM_000887.3-779s21c1	CDS	NM_000887	9606	3687	ITGAX	integrin, alpha X (complement component 3 receptor 4 subunit)	NM_000887.3	noAltHuman	noMouseHit	AAAGCTCCCATAGTGGCTGTGGCTGGATGAGGCATGGAACAATCGtCCTGTTTAAGCTTCAGTGGAGGaCGTTTGAACCATGCCTGTTCTGGAGGCAGCTGATGGTCCGCCGCC	aaagctcccatagtggctgtggctggatgaggcatggaacaatcgtcctgtttaagcttcagtggaggacg	ggcggcggaccatcagctgcctccagaacaggcatggttcaaacgtcctccactgaagcttaaacaggacg
TRCN0000429229	AGGCGACAGCCTGGATTATAA	CCGGAGGCGACAGCCTGGATTATAACTCGAGTTATAATCCAGGCTGTCGCCTTTTTTTG	NM_000887.3-856s21c1	CDS	NM_000887	9606	3687	ITGAX	integrin, alpha X (complement component 3 receptor 4 subunit)	NM_000887.3	noAltHuman	noMouseHit	AAAGCTCCCATAGTGGCTGTGGCTGGATAATCCAGGCTGTCGCCTtCCTGTTTAAGCTTCAGTGGAGGaAGCCGAGTGCCTGGATATTCTGGAGGCAGCTGATGGTCCGCCGCC	aaagctcccatagtggctgtggctggataatccaggctgtcgccttcctgtttaagcttcagtggaggaag	ggcggcggaccatcagctgcctccagaatatccaggcactcggcttcctccactgaagcttaaacaggaag
TRCN0000426006	TGATGCAGTTCTCCAACAAAT	CCGGTGATGCAGTTCTCCAACAAATCTCGAGATTTGTTGGAGAACTGCATCATTTTTTG	NM_000887.3-636s21c1	CDS	NM_000887	9606	3687	ITGAX	integrin, alpha X (complement component 3 receptor 4 subunit)	NM_000887.3	noAltHuman	noMouseHit	AAAGCTCCCATAGTGGCTGTGGCTGGATGTTGGAGAACTGCATCAtCCTGTTTAAGCTTCAGTGGAGGaTGTTGCTCTTCTCCAAGTTCTGGAGGCAGCTGATGGTCCGCCGCC	aaagctcccatagtggctgtggctggatgttggagaactgcatcatcctgtttaagcttcagtggaggatg	ggcggcggaccatcagctgcctccagaacttggagaagagcaacatcctccactgaagcttaaacaggatg
TRCN0000431445	TCGACCAAACCTACAAGATAA	CCGGTCGACCAAACCTACAAGATAACTCGAGTTATCTTGTAGGTTTGGTCGATTTTTTG	NM_003603.5-812s21c1	CDS	NM_003603	9606	8470	SORBS2	sorbin and SH3 domain containing 2	NM_001145672.1,NM_001145670.1,NM_003603.5,NM_021069.4,NM_001145673.1,NM_001145671.1	noAltHuman	noMouseHit	AAAGCTCCCATAGTGGCTGTGGCTGGATCTTGTAGGTTTGGTCGAtCCTGTTTAAGCTTCAGTGGAGGaTCCACCTTACCTACAACTTCTGGAGGCAGCTGATGGTCCGCCGCC	aaagctcccatagtggctgtggctggatcttgtaggtttggtcgatcctgtttaagcttcagtggaggatc	ggcggcggaccatcagctgcctccagaagttgtaggtaaggtggatcctccactgaagcttaaacaggatc
TRCN0000433162	AGACCAACTGATCGCATAAAT	CCGGAGACCAACTGATCGCATAAATCTCGAGATTTATGCGATCAGTTGGTCTTTTTTTG	NM_003603.5-1572s21c1	CDS	NM_003603	9606	8470	SORBS2	sorbin and SH3 domain containing 2	NM_003603.5	noAltHuman	noMouseHit	AAAGCTCCCATAGTGGCTGTGGCTGGATATGCGATCAGTTGGTCTtCCTGTTTAAGCTTCAGTGGAGGaAGTCCATGTGATCGCAATTCTGGAGGCAGCTGATGGTCCGCCGCC	aaagctcccatagtggctgtggctggatatgcgatcagttggtcttcctgtttaagcttcagtggaggaag	ggcggcggaccatcagctgcctccagaattgcgatcacatggacttcctccactgaagcttaaacaggaag
TRCN0000426720	ATCTAAGGAGTTGTCATTTAA	CCGGATCTAAGGAGTTGTCATTTAACTCGAGTTAAATGACAACTCCTTAGATTTTTTTG	NM_003603.5-2087s21c1	CDS	NM_003603	9606	8470	SORBS2	sorbin and SH3 domain containing 2	NM_001145672.1,NM_001145670.1,NM_001145674.1,NM_003603.5,NM_021069.4,NM_001145673.1,NM_001145671.1,NM_001145675.1	noAltHuman	noMouseHit	AAAGCTCCCATAGTGGCTGTGGCTGGATATGACAACTCCTTAGATtCCTGTTTAAGCTTCAGTGGAGGaATGTAACCAGTTGTCAATTCTGGAGGCAGCTGATGGTCCGCCGCC	aaagctcccatagtggctgtggctggatatgacaactccttagattcctgtttaagcttcagtggaggaat	ggcggcggaccatcagctgcctccagaattgacaactggttacattcctccactgaagcttaaacaggaat
TRCN0000421589	GAGAAAGGGAGATAGAGTTAT	CCGGGAGAAAGGGAGATAGAGTTATCTCGAGATAACTCTATCTCCCTTTCTCTTTTTTG	NM_003603.5-2330s21c1	CDS	NM_003603	9606	8470	SORBS2	sorbin and SH3 domain containing 2	NM_001145672.1,NM_001145670.1,NM_001145674.1,NM_003603.5,NM_021069.4,NM_001145673.1,NM_001145671.1,NM_001145675.1	noAltHuman	noMouseHit	AAAGCTCCCATAGTGGCTGTGGCTGGATCTCTATCTCCCTTTCTCtCCTGTTTAAGCTTCAGTGGAGGaGACAAACCGAGATAGACTTCTGGAGGCAGCTGATGGTCCGCCGCC	aaagctcccatagtggctgtggctggatctctatctccctttctctcctgtttaagcttcagtggaggaga	ggcggcggaccatcagctgcctccagaagtctatctcggtttgtctcctccactgaagcttaaacaggaga
TRCN0000412332	AGCGCTCTGCACCTTACTATC	CCGGAGCGCTCTGCACCTTACTATCCTCGAGGATAGTAAGGTGCAGAGCGCTTTTTTTG	NM_020423.5-900s21c1	CDS	NM_020423	9606	57147	SCYL3	SCY1-like 3 (S. cerevisiae)	NM_181093.2,NM_020423.5	noAltHuman	noMouseHit	AAAGCTCCCATAGTGGCTGTGGCTGGATGTAAGGTGCAGAGCGCTtCCTGTTTAAGCTTCAGTGGAGGaAGGGCTGAGCACCTTAGTTCTGGAGGCAGCTGATGGTCCGCCGCC	aaagctcccatagtggctgtggctggatgtaaggtgcagagcgcttcctgtttaagcttcagtggaggaag	ggcggcggaccatcagctgcctccagaactaaggtgctcagcccttcctccactgaagcttaaacaggaag
TRCN0000421240	GTGCTGGGATCTATGACATAT	CCGGGTGCTGGGATCTATGACATATCTCGAGATATGTCATAGATCCCAGCACTTTTTTG	NM_020423.5-500s21c1	CDS	NM_020423	9606	57147	SCYL3	SCY1-like 3 (S. cerevisiae)	NM_181093.2,NM_020423.5	noAltHuman	noMouseHit	AAAGCTCCCATAGTGGCTGTGGCTGGATGTCATAGATCCCAGCACtCCTGTTTAAGCTTCAGTGGAGGaGTCCTGCCATCTATGAGTTCTGGAGGCAGCTGATGGTCCGCCGCC	aaagctcccatagtggctgtggctggatgtcatagatcccagcactcctgtttaagcttcagtggaggagt	ggcggcggaccatcagctgcctccagaactcatagatggcaggactcctccactgaagcttaaacaggagt
TRCN0000421417	TTTCCTTAGGCAGCTTATTTA	CCGGTTTCCTTAGGCAGCTTATTTACTCGAGTAAATAAGCTGCCTAAGGAAATTTTTTG	NM_020423.5-2714s21c1	3UTR	NM_020423	9606	57147	SCYL3	SCY1-like 3 (S. cerevisiae)	NM_181093.2,NM_020423.5	noAltHuman	noMouseHit	AAAGCTCCCATAGTGGCTGTGGCTGGATTAAGCTGCCTAAGGAAAtCCTGTTTAAGCTTCAGTGGAGGaTTACCTATGGCAGCTTTTTCTGGAGGCAGCTGATGGTCCGCCGCC	aaagctcccatagtggctgtggctggattaagctgcctaaggaaatcctgtttaagcttcagtggaggatt	ggcggcggaccatcagctgcctccagaaaaagctgccataggtaatcctccactgaagcttaaacaggatt
TRCN0000429284	ACTGGCATAGACCCTTATTCG	CCGGACTGGCATAGACCCTTATTCGCTCGAGCGAATAAGGGTCTATGCCAGTTTTTTTG	NM_004189.2-727s21c1	CDS	NM_004189	9606	8403	SOX14	SRY (sex determining region Y)-box 14	NM_004189.3	noAltHuman	NM_011440.1 (LOC:20669)	AAAGCTCCCATAGTGGCTGTGGCTGGATTAAGGGTCTATGCCAGTtCCTGTTTAAGCTTCAGTGGAGGaACAGGCTAAGACCCTTTTTCTGGAGGCAGCTGATGGTCCGCCGCC	aaagctcccatagtggctgtggctggattaagggtctatgccagttcctgtttaagcttcagtggaggaac	ggcggcggaccatcagctgcctccagaaaaagggtcttagcctgttcctccactgaagcttaaacaggaac
TRCN0000430503	TAGGTGCCGAATGGAAGCTTC	CCGGTAGGTGCCGAATGGAAGCTTCCTCGAGGAAGCTTCCATTCGGCACCTATTTTTTG	NM_004189.2-173s21c1	CDS	NM_004189	9606	8403	SOX14	SRY (sex determining region Y)-box 14	NM_004189.3	noAltHuman	noMouseHit	AAAGCTCCCATAGTGGCTGTGGCTGGATCTTCCATTCGGCACCTAtCCTGTTTAAGCTTCAGTGGAGGaTACGTGGGGAATGGAACTTCTGGAGGCAGCTGATGGTCCGCCGCC	aaagctcccatagtggctgtggctggatcttccattcggcacctatcctgtttaagcttcagtggaggata	ggcggcggaccatcagctgcctccagaagttccattccccacgtatcctccactgaagcttaaacaggata
TRCN0000423417	GAATGGAAGCTTCTGTCCGAG	CCGGGAATGGAAGCTTCTGTCCGAGCTCGAGCTCGGACAGAAGCTTCCATTCTTTTTTG	NM_004189.2-181s21c1	CDS	NM_004189	9606	8403	SOX14	SRY (sex determining region Y)-box 14	NM_004189.3	noAltHuman	noMouseHit	AAAGCTCCCATAGTGGCTGTGGCTGGATGACAGAAGCTTCCATTCtCCTGTTTAAGCTTCAGTGGAGGaGATTGGTTGCTTCTGTGTTCTGGAGGCAGCTGATGGTCCGCCGCC	aaagctcccatagtggctgtggctggatgacagaagcttccattctcctgtttaagcttcagtggaggaga	ggcggcggaccatcagctgcctccagaacacagaagcaaccaatctcctccactgaagcttaaacaggaga
TRCN0000430392	CCAGTTGGAAGGGCACAATAT	CCGGCCAGTTGGAAGGGCACAATATCTCGAGATATTGTGCCCTTCCAACTGGTTTTTTG	NM_006661.2-2020s21c1	CDS	NM_006661	9606	10846	PDE10A	phosphodiesterase 10A	NM_006661.2,NM_001130690.1	noAltHuman	noMouseHit	AAAGCTCCCATAGTGGCTGTGGCTGGATTGTGCCCTTCCAACTGGtCCTGTTTAAGCTTCAGTGGAGGaCCTGTTCCAAGGGCACTTTCTGGAGGCAGCTGATGGTCCGCCGCC	aaagctcccatagtggctgtggctggattgtgcccttccaactggtcctgtttaagcttcagtggaggacc	ggcggcggaccatcagctgcctccagaaagtgcccttggaacaggtcctccactgaagcttaaacaggacc
TRCN0000432530	ATGAACTAAACAGCTATATAG	CCGGATGAACTAAACAGCTATATAGCTCGAGCTATATAGCTGTTTAGTTCATTTTTTTG	NM_006661.2-468s21c1	CDS	NM_006661	9606	10846	PDE10A	phosphodiesterase 10A	NM_006661.2,NM_001130690.1	noAltHuman	noMouseHit	AAAGCTCCCATAGTGGCTGTGGCTGGATATAGCTGTTTAGTTCATtCCTGTTTAAGCTTCAGTGGAGGaATCAACATAACAGCTAATTCTGGAGGCAGCTGATGGTCCGCCGCC	aaagctcccatagtggctgtggctggatatagctgtttagttcattcctgtttaagcttcagtggaggaat	ggcggcggaccatcagctgcctccagaattagctgttatgttgattcctccactgaagcttaaacaggaat
TRCN0000436072	GCCTTACACTGTGCTAATATG	CCGGGCCTTACACTGTGCTAATATGCTCGAGCATATTAGCACAGTGTAAGGCTTTTTTG	NM_006661.2-1472s21c1	CDS	NM_006661	9606	10846	PDE10A	phosphodiesterase 10A	NM_006661.2,NM_001130690.1	noAltHuman	noMouseHit	AAAGCTCCCATAGTGGCTGTGGCTGGATTTAGCACAGTGTAAGGCtCCTGTTTAAGCTTCAGTGGAGGaGCGTTAGTCTGTGCTATTTCTGGAGGCAGCTGATGGTCCGCCGCC	aaagctcccatagtggctgtggctggatttagcacagtgtaaggctcctgtttaagcttcagtggaggagc	ggcggcggaccatcagctgcctccagaaatagcacagactaacgctcctccactgaagcttaaacaggagc
TRCN0000412547	TCCGCCAGAGCTAGGCATAAA	CCGGTCCGCCAGAGCTAGGCATAAACTCGAGTTTATGCCTAGCTCTGGCGGATTTTTTG	NM_153363.2-560s21c1	CDS	NM_153363	9606	168417	ZNF679	zinc finger protein 679	NM_153363.2	noAltHuman	noMouseHit	AAAGCTCCCATAGTGGCTGTGGCTGGATTGCCTAGCTCTGGCGGAtCCTGTTTAAGCTTCAGTGGAGGaTCGGCCTCAGCTAGGCTTTCTGGAGGCAGCTGATGGTCCGCCGCC	aaagctcccatagtggctgtggctggattgcctagctctggcggatcctgtttaagcttcagtggaggatc	ggcggcggaccatcagctgcctccagaaagcctagctgaggccgatcctccactgaagcttaaacaggatc
TRCN0000436040	GTAACCAAACACCCAGTTATG	CCGGGTAACCAAACACCCAGTTATGCTCGAGCATAACTGGGTGTTTGGTTACTTTTTTG	NM_153363.2-516s21c1	CDS	NM_153363	9606	168417	ZNF679	zinc finger protein 679	NM_153363.2	noAltHuman	noMouseHit	AAAGCTCCCATAGTGGCTGTGGCTGGATACTGGGTGTTTGGTTACtCCTGTTTAAGCTTCAGTGGAGGaGTTACCTTACACCCAGATTCTGGAGGCAGCTGATGGTCCGCCGCC	aaagctcccatagtggctgtggctggatactgggtgtttggttactcctgtttaagcttcagtggaggagt	ggcggcggaccatcagctgcctccagaatctgggtgtaaggtaactcctccactgaagcttaaacaggagt
TRCN0000432443	GACATTCAGAGATGTAGTCAT	CCGGGACATTCAGAGATGTAGTCATCTCGAGATGACTACATCTCTGAATGTCTTTTTTG	NM_153363.2-317s21c1	CDS	NM_153363	9606	168417	ZNF679	zinc finger protein 679	NM_153363.2	noAltHuman	noMouseHit	AAAGCTCCCATAGTGGCTGTGGCTGGATCTACATCTCTGAATGTCtCCTGTTTAAGCTTCAGTGGAGGaGAGATTGTGAGATGTACTTCTGGAGGCAGCTGATGGTCCGCCGCC	aaagctcccatagtggctgtggctggatctacatctctgaatgtctcctgtttaagcttcagtggaggaga	ggcggcggaccatcagctgcctccagaagtacatctcacaatctctcctccactgaagcttaaacaggaga
TRCN0000425185	GCCGCTCCTCAACACTTGCTA	CCGGGCCGCTCCTCAACACTTGCTACTCGAGTAGCAAGTGTTGAGGAGCGGCTTTTTTG	NM_153363.2-1102s21c1	CDS	NM_153363	9606	168417	ZNF679	zinc finger protein 679	NM_153363.2	noAltHuman	noMouseHit	AAAGCTCCCATAGTGGCTGTGGCTGGATAAGTGTTGAGGAGCGGCtCCTGTTTAAGCTTCAGTGGAGGaGCGGCTGGTCAACACTATTCTGGAGGCAGCTGATGGTCCGCCGCC	aaagctcccatagtggctgtggctggataagtgttgaggagcggctcctgtttaagcttcagtggaggagc	ggcggcggaccatcagctgcctccagaatagtgttgaccagccgctcctccactgaagcttaaacaggagc
TRCN0000434396	GAGTGACACAAACCCTTATTG	CCGGGAGTGACACAAACCCTTATTGCTCGAGCAATAAGGGTTTGTGTCACTCTTTTTTG	NM_030953.2-1773s21c1	CDS	NM_030953	9606	81789	TIGD6	tigger transposable element derived 6	NM_030953.2	noAltHuman	noMouseHit	AAAGCTCCCATAGTGGCTGTGGCTGGATAAGGGTTTGTGTCACTCtCCTGTTTAAGCTTCAGTGGAGGaGACTGAGTCAAACCCTATTCTGGAGGCAGCTGATGGTCCGCCGCC	aaagctcccatagtggctgtggctggataagggtttgtgtcactctcctgtttaagcttcagtggaggaga	ggcggcggaccatcagctgcctccagaatagggtttgactcagtctcctccactgaagcttaaacaggaga
TRCN0000417981	TAGGTTGTTGAGCCAATTTAA	CCGGTAGGTTGTTGAGCCAATTTAACTCGAGTTAAATTGGCTCAACAACCTATTTTTTG	NM_030953.2-1882s21c1	3UTR	NM_030953	9606	81789	TIGD6	tigger transposable element derived 6	NM_030953.2	noAltHuman	noMouseHit	AAAGCTCCCATAGTGGCTGTGGCTGGATATTGGCTCAACAACCTAtCCTGTTTAAGCTTCAGTGGAGGaTACGTTCATGAGCCAAATTCTGGAGGCAGCTGATGGTCCGCCGCC	aaagctcccatagtggctgtggctggatattggctcaacaacctatcctgtttaagcttcagtggaggata	ggcggcggaccatcagctgcctccagaatttggctcatgaacgtatcctccactgaagcttaaacaggata
TRCN0000414083	GTATCACTCCCTCTACTTTAT	CCGGGTATCACTCCCTCTACTTTATCTCGAGATAAAGTAGAGGGAGTGATACTTTTTTG	NM_030953.2-375s21c1	CDS	NM_030953	9606	81789	TIGD6	tigger transposable element derived 6	NM_030953.2	noAltHuman	noMouseHit	AAAGCTCCCATAGTGGCTGTGGCTGGATAGTAGAGGGAGTGATACtCCTGTTTAAGCTTCAGTGGAGGaGTTTCAGACCCTCTACATTCTGGAGGCAGCTGATGGTCCGCCGCC	aaagctcccatagtggctgtggctggatagtagagggagtgatactcctgtttaagcttcagtggaggagt	ggcggcggaccatcagctgcctccagaatgtagagggtctgaaactcctccactgaagcttaaacaggagt
TRCN0000436179	GAAGATAGTGACAGGTTAATG	CCGGGAAGATAGTGACAGGTTAATGCTCGAGCATTAACCTGTCACTATCTTCTTTTTTG	NM_030953.2-683s21c1	CDS	NM_030953	9606	81789	TIGD6	tigger transposable element derived 6	NM_030953.2	noAltHuman	noMouseHit	AAAGCTCCCATAGTGGCTGTGGCTGGATAACCTGTCACTATCTTCtCCTGTTTAAGCTTCAGTGGAGGaGATGATTCTGACAGGTATTCTGGAGGCAGCTGATGGTCCGCCGCC	aaagctcccatagtggctgtggctggataacctgtcactatcttctcctgtttaagcttcagtggaggaga	ggcggcggaccatcagctgcctccagaatacctgtcagaatcatctcctccactgaagcttaaacaggaga
TRCN0000422017	GAAAGCCTTCTCAGGTCATTC	CCGGGAAAGCCTTCTCAGGTCATTCCTCGAGGAATGACCTGAGAAGGCTTTCTTTTTTG	NM_152625.1-2569s21c1	3UTR	NM_152625	9606	167465	ZNF366	zinc finger protein 366	NM_152625.1	noAltHuman	noMouseHit	AAAGCTCCCATAGTGGCTGTGGCTGGATGACCTGAGAAGGCTTTCtCCTGTTTAAGCTTCAGTGGAGGaGATAGCGATCTCAGGTGTTCTGGAGGCAGCTGATGGTCCGCCGCC	aaagctcccatagtggctgtggctggatgacctgagaaggctttctcctgtttaagcttcagtggaggaga	ggcggcggaccatcagctgcctccagaacacctgagatcgctatctcctccactgaagcttaaacaggaga
TRCN0000414623	GATCGTCCACTCTGACGTGAA	CCGGGATCGTCCACTCTGACGTGAACTCGAGTTCACGTCAGAGTGGACGATCTTTTTTG	NM_152625.1-1674s21c1	CDS	NM_152625	9606	167465	ZNF366	zinc finger protein 366	NM_152625.1	noAltHuman	noMouseHit	AAAGCTCCCATAGTGGCTGTGGCTGGATCGTCAGAGTGGACGATCtCCTGTTTAAGCTTCAGTGGAGGaGAACGTGGACTCTGACCTTCTGGAGGCAGCTGATGGTCCGCCGCC	aaagctcccatagtggctgtggctggatcgtcagagtggacgatctcctgtttaagcttcagtggaggaga	ggcggcggaccatcagctgcctccagaaggtcagagtccacgttctcctccactgaagcttaaacaggaga
TRCN0000419735	ACAAATGGCTTAGACTAAATG	CCGGACAAATGGCTTAGACTAAATGCTCGAGCATTTAGTCTAAGCCATTTGTTTTTTTG	NM_152625.1-2529s21c1	3UTR	NM_152625	9606	167465	ZNF366	zinc finger protein 366	NM_152625.1	noAltHuman	noMouseHit	AAAGCTCCCATAGTGGCTGTGGCTGGATTAGTCTAAGCCATTTGTtCCTGTTTAAGCTTCAGTGGAGGaACTAATCCCTTAGACTTTTCTGGAGGCAGCTGATGGTCCGCCGCC	aaagctcccatagtggctgtggctggattagtctaagccatttgttcctgtttaagcttcagtggaggaac	ggcggcggaccatcagctgcctccagaaaagtctaagggattagttcctccactgaagcttaaacaggaac
TRCN0000435069	TCGCCCTCTTTGGATTGATAT	CCGGTCGCCCTCTTTGGATTGATATCTCGAGATATCAATCCAAAGAGGGCGATTTTTTG	NM_017699.2-2741s21c1	CDS	NM_017699	9606	54847	SIDT1	SID1 transmembrane family, member 1	NM_017699.2	noAltHuman	noMouseHit	AAAGCTCCCATAGTGGCTGTGGCTGGATCAATCCAAAGAGGGCGAtCCTGTTTAAGCTTCAGTGGAGGaTCCCCCAGTTTGGATTCTTCTGGAGGCAGCTGATGGTCCGCCGCC	aaagctcccatagtggctgtggctggatcaatccaaagagggcgatcctgtttaagcttcagtggaggatc	ggcggcggaccatcagctgcctccagaagaatccaaactgggggatcctccactgaagcttaaacaggatc
TRCN0000415343	ACGTGGACTCAGTTATCATTA	CCGGACGTGGACTCAGTTATCATTACTCGAGTAATGATAACTGAGTCCACGTTTTTTTG	NM_017699.2-1238s21c1	CDS	NM_017699	9606	54847	SIDT1	SID1 transmembrane family, member 1	NM_017699.2	noAltHuman	noMouseHit	AAAGCTCCCATAGTGGCTGTGGCTGGATGATAACTGAGTCCACGTtCCTGTTTAAGCTTCAGTGGAGGaACCTGGTGTCAGTTATGTTCTGGAGGCAGCTGATGGTCCGCCGCC	aaagctcccatagtggctgtggctggatgataactgagtccacgttcctgtttaagcttcagtggaggaac	ggcggcggaccatcagctgcctccagaacataactgacaccaggttcctccactgaagcttaaacaggaac
TRCN0000378856	AGTCATCGGCCATCGACATTC	CCGGAGTCATCGGCCATCGACATTCCTCGAGGAATGTCGATGGCCGATGACTTTTTTG	NM_002527.4-568s21c1	CDS	NM_002527	9606	4908	NTF3	neurotrophin 3	NM_001102654.1,NM_002527.4	noAltHuman	noMouseHit	AAAGCTCCCATAGTGGCTGTGGCTGGATGTCGATGGCCGATGACTtCCTGTTTAAGCTTCAGTGGAGGaAGACATGCGCCATCGAGTTCTGGAGGCAGCTGATGGTCCGCCGCC	aaagctcccatagtggctgtggctggatgtcgatggccgatgacttcctgtttaagcttcagtggaggaag	ggcggcggaccatcagctgcctccagaactcgatggcgcatgtcttcctccactgaagcttaaacaggaag
TRCN0000373052	GAAACGGTACGCGGAGCATAA	CCGGGAAACGGTACGCGGAGCATAACTCGAGTTATGCTCCGCGTACCGTTTCTTTTTG	NM_002527.4-491s21c1	CDS	NM_002527	9606	4908	NTF3	neurotrophin 3	NM_001102654.1,NM_002527.4	noAltHuman	noMouseHit	AAAGCTCCCATAGTGGCTGTGGCTGGATGCTCCGCGTACCGTTTCtCCTGTTTAAGCTTCAGTGGAGGaGATACGCAACGCGGAGGTTCTGGAGGCAGCTGATGGTCCGCCGCC	aaagctcccatagtggctgtggctggatgctccgcgtaccgtttctcctgtttaagcttcagtggaggaga	ggcggcggaccatcagctgcctccagaacctccgcgttgcgtatctcctccactgaagcttaaacaggaga
TRCN0000378847	TATCAGGCGTGGGCATCAATT	CCGGTATCAGGCGTGGGCATCAATTCTCGAGAATTGATGCCCACGCCTGATATTTTTG	NM_001531.1-783s21c1	CDS	NM_001531	9606	3140	MR1	major histocompatibility complex, class I-related	NM_001194999.1,NM_001531.2	noAltHuman	noMouseHit	AAAGCTCCCATAGTGGCTGTGGCTGGATGATGCCCACGCCTGATAtCCTGTTTAAGCTTCAGTGGAGGaTAACAGCGGTGGGCATGTTCTGGAGGCAGCTGATGGTCCGCCGCC	aaagctcccatagtggctgtggctggatgatgcccacgcctgatatcctgtttaagcttcagtggaggata	ggcggcggaccatcagctgcctccagaacatgcccaccgctgttatcctccactgaagcttaaacaggata
TRCN0000378920	TCGCACCCTATCACCACATAT	CCGGTCGCACCCTATCACCACATATCTCGAGATATGTGGTGATAGGGTGCGATTTTTG	NM_001531.1-159s21c1	CDS	NM_001531	9606	3140	MR1	major histocompatibility complex, class I-related	NM_001194999.1,NM_001531.2,NM_001195000.1,NM_001195035.1	noAltHuman	noMouseHit	AAAGCTCCCATAGTGGCTGTGGCTGGATGTGGTGATAGGGTGCGAtCCTGTTTAAGCTTCAGTGGAGGaTCCCACGGTATCACCAGTTCTGGAGGCAGCTGATGGTCCGCCGCC	aaagctcccatagtggctgtggctggatgtggtgatagggtgcgatcctgtttaagcttcagtggaggatc	ggcggcggaccatcagctgcctccagaactggtgataccgtgggatcctccactgaagcttaaacaggatc
TRCN0000373069	CCAACACCAGATCGATGATTG	CCGGCCAACACCAGATCGATGATTGCTCGAGCAATCATCGATCTGGTGTTGGTTTTTG	NM_001531.1-1014s21c1	CDS	NM_001531	9606	3140	MR1	major histocompatibility complex, class I-related	NM_001194999.1,NM_001531.2,NM_001195000.1,NM_001195035.1	noAltHuman	noMouseHit	AAAGCTCCCATAGTGGCTGTGGCTGGATCATCGATCTGGTGTTGGtCCTGTTTAAGCTTCAGTGGAGGaCCTACAGGAGATCGATCTTCTGGAGGCAGCTGATGGTCCGCCGCC	aaagctcccatagtggctgtggctggatcatcgatctggtgttggtcctgtttaagcttcagtggaggacc	ggcggcggaccatcagctgcctccagaagatcgatctcctgtaggtcctccactgaagcttaaacaggacc
TRCN0000372878	GGTGATCAATGTACGAGATTA	CCGGGGTGATCAATGTACGAGATTACTCGAGTAATCTCGTACATTGATCACCTTTTTG	NM_152305.2-465s21c1	CDS	NM_152305	9606	56983	POGLUT1	protein O-glucosyltransferase 1	NR_024265.1,NM_152305.2	noAltHuman	noMouseHit	AAAGCTCCCATAGTGGCTGTGGCTGGATCTCGTACATTGATCACCtCCTGTTTAAGCTTCAGTGGAGGaGGAGATGTATGTACGACTTCTGGAGGCAGCTGATGGTCCGCCGCC	aaagctcccatagtggctgtggctggatctcgtacattgatcacctcctgtttaagcttcagtggaggagg	ggcggcggaccatcagctgcctccagaagtcgtacatacatctcctcctccactgaagcttaaacaggagg
TRCN0000378894	CCATAAGCTTGGCACCTATAC	CCGGCCATAAGCTTGGCACCTATACCTCGAGGTATAGGTGCCAAGCTTATGGTTTTTG	NM_152305.2-1331s21c1	3UTR	NM_152305	9606	56983	POGLUT1	protein O-glucosyltransferase 1	NR_024265.1,NM_152305.2	noAltHuman	noMouseHit	AAAGCTCCCATAGTGGCTGTGGCTGGATAGGTGCCAAGCTTATGGtCCTGTTTAAGCTTCAGTGGAGGaCCTTAACGTTGGCACCATTCTGGAGGCAGCTGATGGTCCGCCGCC	aaagctcccatagtggctgtggctggataggtgccaagcttatggtcctgtttaagcttcagtggaggacc	ggcggcggaccatcagctgcctccagaatggtgccaacgttaaggtcctccactgaagcttaaacaggacc
TRCN0000421421	GAACTATAGTAGTCATCATAG	CCGGGAACTATAGTAGTCATCATAGCTCGAGCTATGATGACTACTATAGTTCTTTTTTG	NM_152305.2-1255s21c1	CDS	NM_152305	9606	56983	POGLUT1	protein O-glucosyltransferase 1	NR_024265.1,NM_152305.2	noAltHuman	noMouseHit	AAAGCTCCCATAGTGGCTGTGGCTGGATGATGACTACTATAGTTCtCCTGTTTAAGCTTCAGTGGAGGaGATCTAATGTAGTCATGTTCTGGAGGCAGCTGATGGTCCGCCGCC	aaagctcccatagtggctgtggctggatgatgactactatagttctcctgtttaagcttcagtggaggaga	ggcggcggaccatcagctgcctccagaacatgactacattagatctcctccactgaagcttaaacaggaga
TRCN0000427508	CGAAGCAGGAATCCTAGTAAA	CCGGCGAAGCAGGAATCCTAGTAAACTCGAGTTTACTAGGATTCCTGCTTCGTTTTTTG	NM_015155.1-1266s21c1	CDS	NM_015155	9606	23185	LARP4B	La ribonucleoprotein domain family, member 4B	NM_015155.1	noAltHuman	noMouseHit	AAAGCTCCCATAGTGGCTGTGGCTGGATCTAGGATTCCTGCTTCGtCCTGTTTAAGCTTCAGTGGAGGaCGTAGCTCGAATCCTACTTCTGGAGGCAGCTGATGGTCCGCCGCC	aaagctcccatagtggctgtggctggatctaggattcctgcttcgtcctgtttaagcttcagtggaggacg	ggcggcggaccatcagctgcctccagaagtaggattcgagctacgtcctccactgaagcttaaacaggacg
TRCN0000421566	AGCAAAGGCAATAGCTATAAA	CCGGAGCAAAGGCAATAGCTATAAACTCGAGTTTATAGCTATTGCCTTTGCTTTTTTTG	NM_015155.1-968s21c1	CDS	NM_015155	9606	23185	LARP4B	La ribonucleoprotein domain family, member 4B	NM_015155.1	noAltHuman	noMouseHit	AAAGCTCCCATAGTGGCTGTGGCTGGATTAGCTATTGCCTTTGCTtCCTGTTTAAGCTTCAGTGGAGGaAGGAAACCCAATAGCTTTTCTGGAGGCAGCTGATGGTCCGCCGCC	aaagctcccatagtggctgtggctggattagctattgcctttgcttcctgtttaagcttcagtggaggaag	ggcggcggaccatcagctgcctccagaaaagctattgggtttccttcctccactgaagcttaaacaggaag
TRCN0000424401	CTCTGAATGCAAGCTATATAT	CCGGCTCTGAATGCAAGCTATATATCTCGAGATATATAGCTTGCATTCAGAGTTTTTTG	NM_015155.1-2574s21c1	3UTR	NM_015155	9606	23185	LARP4B	La ribonucleoprotein domain family, member 4B	NM_015155.1	noAltHuman	noMouseHit	AAAGCTCCCATAGTGGCTGTGGCTGGATATAGCTTGCATTCAGAGtCCTGTTTAAGCTTCAGTGGAGGaCTGTGATAGCAAGCTAATTCTGGAGGCAGCTGATGGTCCGCCGCC	aaagctcccatagtggctgtggctggatatagcttgcattcagagtcctgtttaagcttcagtggaggact	ggcggcggaccatcagctgcctccagaattagcttgctatcacagtcctccactgaagcttaaacaggact
TRCN0000430937	ATCCTATCCAACCGTACTAAC	CCGGATCCTATCCAACCGTACTAACCTCGAGGTTAGTACGGTTGGATAGGATTTTTTTG	NM_002074.2-1426s21c1	3UTR	NM_002074	9606	2782	GNB1	guanine nucleotide binding protein (G protein), beta polypeptide 1	NM_002074.3	noAltHuman	noMouseHit	AAAGCTCCCATAGTGGCTGTGGCTGGATGTACGGTTGGATAGGATtCCTGTTTAAGCTTCAGTGGAGGaATGCTAAGCAACCGTAGTTCTGGAGGCAGCTGATGGTCCGCCGCC	aaagctcccatagtggctgtggctggatgtacggttggataggattcctgtttaagcttcagtggaggaat	ggcggcggaccatcagctgcctccagaactacggttgcttagcattcctccactgaagcttaaacaggaat
TRCN0000421587	GAAGGTAAACTTGAGTGTAAT	CCGGGAAGGTAAACTTGAGTGTAATCTCGAGATTACACTCAAGTTTACCTTCTTTTTTG	NM_002074.2-1661s21c1	3UTR	NM_002074	9606	2782	GNB1	guanine nucleotide binding protein (G protein), beta polypeptide 1	NM_002074.3	noAltHuman	noMouseHit	AAAGCTCCCATAGTGGCTGTGGCTGGATCACTCAAGTTTACCTTCtCCTGTTTAAGCTTCAGTGGAGGaGATGGTTTACTTGAGTCTTCTGGAGGCAGCTGATGGTCCGCCGCC	aaagctcccatagtggctgtggctggatcactcaagtttaccttctcctgtttaagcttcagtggaggaga	ggcggcggaccatcagctgcctccagaagactcaagtaaaccatctcctccactgaagcttaaacaggaga
TRCN0000429592	ACTCTCTCTCAGATCACAAAC	CCGGACTCTCTCTCAGATCACAAACCTCGAGGTTTGTGATCTGAGAGAGAGTTTTTTTG	NM_002074.2-417s21c1	CDS	NM_002074	9606	2782	GNB1	guanine nucleotide binding protein (G protein), beta polypeptide 1	NM_002074.3	noAltHuman	noMouseHit	AAAGCTCCCATAGTGGCTGTGGCTGGATGTGATCTGAGAGAGAGTtCCTGTTTAAGCTTCAGTGGAGGaACACTCAGTCAGATCAGTTCTGGAGGCAGCTGATGGTCCGCCGCC	aaagctcccatagtggctgtggctggatgtgatctgagagagagttcctgtttaagcttcagtggaggaac	ggcggcggaccatcagctgcctccagaactgatctgactgagtgttcctccactgaagcttaaacaggaac
TRCN0000421476	GCGAAAGTCTTAATAACTATC	CCGGGCGAAAGTCTTAATAACTATCCTCGAGGATAGTTATTAAGACTTTCGCTTTTTTG	NM_018919.2-991s21c1	CDS	NM_018919	9606	56109	PCDHGA6	protocadherin gamma subfamily A, 6	NM_032086.1,NM_018919.2	noAltHuman	noMouseHit	AAAGCTCCCATAGTGGCTGTGGCTGGATGTTATTAAGACTTTCGCtCCTGTTTAAGCTTCAGTGGAGGaGCCAAACACTTAATAAGTTCTGGAGGCAGCTGATGGTCCGCCGCC	aaagctcccatagtggctgtggctggatgttattaagactttcgctcctgtttaagcttcagtggaggagc	ggcggcggaccatcagctgcctccagaacttattaagtgtttggctcctccactgaagcttaaacaggagc
TRCN0000415026	GTTGGCAATTATTATCGATTA	CCGGGTTGGCAATTATTATCGATTACTCGAGTAATCGATAATAATTGCCAACTTTTTTG	NM_018919.2-1192s21c1	CDS	NM_018919	9606	56109	PCDHGA6	protocadherin gamma subfamily A, 6	NM_032086.1,NM_018919.2	noAltHuman	noMouseHit	AAAGCTCCCATAGTGGCTGTGGCTGGATCGATAATAATTGCCAACtCCTGTTTAAGCTTCAGTGGAGGaGTAGGCTTTTATTATCCTTCTGGAGGCAGCTGATGGTCCGCCGCC	aaagctcccatagtggctgtggctggatcgataataattgccaactcctgtttaagcttcagtggaggagt	ggcggcggaccatcagctgcctccagaaggataataaaagcctactcctccactgaagcttaaacaggagt
TRCN0000430869	TATCCCGTGGAAGTGGAAATA	CCGGTATCCCGTGGAAGTGGAAATACTCGAGTATTTCCACTTCCACGGGATATTTTTTG	NM_018919.2-349s21c1	CDS	NM_018919	9606	56109	PCDHGA6	protocadherin gamma subfamily A, 6	NM_032086.1,NM_018919.2	noAltHuman	noMouseHit	AAAGCTCCCATAGTGGCTGTGGCTGGATTCCACTTCCACGGGATAtCCTGTTTAAGCTTCAGTGGAGGaTAACCCCAGGAAGTGGTTTCTGGAGGCAGCTGATGGTCCGCCGCC	aaagctcccatagtggctgtggctggattccacttccacgggatatcctgtttaagcttcagtggaggata	ggcggcggaccatcagctgcctccagaaaccacttcctggggttatcctccactgaagcttaaacaggata
TRCN0000413075	TTGGATTTGTGGCCATATATC	CCGGTTGGATTTGTGGCCATATATCCTCGAGGATATATGGCCACAAATCCAATTTTTTG	NM_198999.2-855s21c1	CDS	NM_198999	9606	375611	SLC26A5	solute carrier family 26, member 5 (prestin)	NM_001167962.1,NM_206884.2,NM_206883.2,NM_206885.2,NM_198999.2	noAltHuman	noMouseHit	AAAGCTCCCATAGTGGCTGTGGCTGGATTATGGCCACAAATCCAAtCCTGTTTAAGCTTCAGTGGAGGaTTCGATAAGTGGCCATTTTCTGGAGGCAGCTGATGGTCCGCCGCC	aaagctcccatagtggctgtggctggattatggccacaaatccaatcctgtttaagcttcagtggaggatt	ggcggcggaccatcagctgcctccagaaaatggccacttatcgaatcctccactgaagcttaaacaggatt
TRCN0000414568	ATGTTCCTACCCATAACTAAA	CCGGATGTTCCTACCCATAACTAAACTCGAGTTTAGTTATGGGTAGGAACATTTTTTTG	NM_198999.2-449s21c1	CDS	NM_198999	9606	375611	SLC26A5	solute carrier family 26, member 5 (prestin)	NM_001167962.1,NM_206884.2,NM_206883.2,NM_206885.2,NM_198999.2	noAltHuman	noMouseHit	AAAGCTCCCATAGTGGCTGTGGCTGGATGTTATGGGTAGGAACATtCCTGTTTAAGCTTCAGTGGAGGaATCTTCGAACCCATAAGTTCTGGAGGCAGCTGATGGTCCGCCGCC	aaagctcccatagtggctgtggctggatgttatgggtaggaacattcctgtttaagcttcagtggaggaat	ggcggcggaccatcagctgcctccagaacttatgggttcgaagattcctccactgaagcttaaacaggaat
TRCN0000417998	GGTGCAAGTAACATCATAAAT	CCGGGGTGCAAGTAACATCATAAATCTCGAGATTTATGATGTTACTTGCACCTTTTTTG	NM_145316.3-232s21c1	CDS	NM_145316	9606	221468	TMEM217	transmembrane protein 217	NM_001162900.1,NM_145316.3	noAltHuman	noMouseHit	AAAGCTCCCATAGTGGCTGTGGCTGGATATGATGTTACTTGCACCtCCTGTTTAAGCTTCAGTGGAGGaGGAGCATCTAACATCAATTCTGGAGGCAGCTGATGGTCCGCCGCC	aaagctcccatagtggctgtggctggatatgatgttacttgcacctcctgtttaagcttcagtggaggagg	ggcggcggaccatcagctgcctccagaattgatgttagatgctcctcctccactgaagcttaaacaggagg
TRCN0000424619	TAGACATGTATCTCATCTTTG	CCGGTAGACATGTATCTCATCTTTGCTCGAGCAAAGATGAGATACATGTCTATTTTTTG	NM_145316.3-158s21c1	CDS	NM_145316	9606	221468	TMEM217	transmembrane protein 217	NM_001162900.1,NM_145316.3	noAltHuman	noMouseHit	AAAGCTCCCATAGTGGCTGTGGCTGGATGATGAGATACATGTCTAtCCTGTTTAAGCTTCAGTGGAGGaTACACAACTATCTCATGTTCTGGAGGCAGCTGATGGTCCGCCGCC	aaagctcccatagtggctgtggctggatgatgagatacatgtctatcctgtttaagcttcagtggaggata	ggcggcggaccatcagctgcctccagaacatgagatagttgtgtatcctccactgaagcttaaacaggata
TRCN0000429889	TTCCTACAAGAGACGAATTTC	CCGGTTCCTACAAGAGACGAATTTCCTCGAGGAAATTCGTCTCTTGTAGGAATTTTTTG	NM_145316.3-570s21c1	CDS	NM_145316	9606	221468	TMEM217	transmembrane protein 217	NM_001162900.1,NM_145316.3	noAltHuman	noMouseHit	AAAGCTCCCATAGTGGCTGTGGCTGGATTTCGTCTCTTGTAGGAAtCCTGTTTAAGCTTCAGTGGAGGaTTGCTAGTAGAGACGATTTCTGGAGGCAGCTGATGGTCCGCCGCC	aaagctcccatagtggctgtggctggatttcgtctcttgtaggaatcctgtttaagcttcagtggaggatt	ggcggcggaccatcagctgcctccagaaatcgtctctactagcaatcctccactgaagcttaaacaggatt
TRCN0000414946	TATTGTATCCACAAGAATATC	CCGGTATTGTATCCACAAGAATATCCTCGAGGATATTCTTGTGGATACAATATTTTTTG	NM_145316.3-1024s21c1	3UTR	NM_145316	9606	221468	TMEM217	transmembrane protein 217	NM_145316.3	noAltHuman	noMouseHit	AAAGCTCCCATAGTGGCTGTGGCTGGATTTCTTGTGGATACAATAtCCTGTTTAAGCTTCAGTGGAGGaTAATGTTACCACAAGATTTCTGGAGGCAGCTGATGGTCCGCCGCC	aaagctcccatagtggctgtggctggatttcttgtggatacaatatcctgtttaagcttcagtggaggata	ggcggcggaccatcagctgcctccagaaatcttgtggtaacattatcctccactgaagcttaaacaggata
TRCN0000414961	GTACTATTCAGTCTAAGTTAA	CCGGGTACTATTCAGTCTAAGTTAACTCGAGTTAACTTAGACTGAATAGTACTTTTTTG	NM_152775.3-1539s21c1	CDS	NM_152775	9606	256309	CCDC110	coiled-coil domain containing 110	NM_001145411.1,NM_152775.3	noAltHuman	noMouseHit	AAAGCTCCCATAGTGGCTGTGGCTGGATCTTAGACTGAATAGTACtCCTGTTTAAGCTTCAGTGGAGGaGTTCTAAACAGTCTAACTTCTGGAGGCAGCTGATGGTCCGCCGCC	aaagctcccatagtggctgtggctggatcttagactgaatagtactcctgtttaagcttcagtggaggagt	ggcggcggaccatcagctgcctccagaagttagactgtttagaactcctccactgaagcttaaacaggagt
TRCN0000424448	CTCATAATGAGGCGCTATATA	CCGGCTCATAATGAGGCGCTATATACTCGAGTATATAGCGCCTCATTATGAGTTTTTTG	NM_152775.3-2674s21c1	3UTR	NM_152775	9606	256309	CCDC110	coiled-coil domain containing 110	NM_001145411.1,NM_152775.3	noAltHuman	noMouseHit	AAAGCTCCCATAGTGGCTGTGGCTGGATTAGCGCCTCATTATGAGtCCTGTTTAAGCTTCAGTGGAGGaCTGATATAGAGGCGCTTTTCTGGAGGCAGCTGATGGTCCGCCGCC	aaagctcccatagtggctgtggctggattagcgcctcattatgagtcctgtttaagcttcagtggaggact	ggcggcggaccatcagctgcctccagaaaagcgcctctatatcagtcctccactgaagcttaaacaggact
TRCN0000431906	CAACTATACTCACGAAGATAC	CCGGCAACTATACTCACGAAGATACCTCGAGGTATCTTCGTGAGTATAGTTGTTTTTTG	NM_152775.3-2476s21c1	CDS	NM_152775	9606	256309	CCDC110	coiled-coil domain containing 110	NM_001145411.1,NM_152775.3	noAltHuman	noMouseHit	AAAGCTCCCATAGTGGCTGTGGCTGGATCTTCGTGAGTATAGTTGtCCTGTTTAAGCTTCAGTGGAGGaCATCTAATCTCACGAACTTCTGGAGGCAGCTGATGGTCCGCCGCC	aaagctcccatagtggctgtggctggatcttcgtgagtatagttgtcctgtttaagcttcagtggaggaca	ggcggcggaccatcagctgcctccagaagttcgtgagattagatgtcctccactgaagcttaaacaggaca
TRCN0000417583	GTACTTACAGAATTACCTAAA	CCGGGTACTTACAGAATTACCTAAACTCGAGTTTAGGTAATTCTGTAAGTACTTTTTTG	NM_152775.3-1363s21c1	CDS	NM_152775	9606	256309	CCDC110	coiled-coil domain containing 110	NM_001145411.1,NM_152775.3	noAltHuman	noMouseHit	AAAGCTCCCATAGTGGCTGTGGCTGGATGGTAATTCTGTAAGTACtCCTGTTTAAGCTTCAGTGGAGGaGTTCTTTGAGAATTACGTTCTGGAGGCAGCTGATGGTCCGCCGCC	aaagctcccatagtggctgtggctggatggtaattctgtaagtactcctgtttaagcttcagtggaggagt	ggcggcggaccatcagctgcctccagaacgtaattctcaaagaactcctccactgaagcttaaacaggagt
TRCN0000426077	GTCGAACTGGATGATACTTAT	CCGGGTCGAACTGGATGATACTTATCTCGAGATAAGTATCATCCAGTTCGACTTTTTTG	NM_024687.2-1503s21c1	CDS	NM_024687	9606	79740	ZBBX	zinc finger, B-box domain containing	NM_001199202.1,NM_001199201.1,NM_024687.3	noAltHuman	noMouseHit	AAAGCTCCCATAGTGGCTGTGGCTGGATGTATCATCCAGTTCGACtCCTGTTTAAGCTTCAGTGGAGGaGTGGAAGAGGATGATAGTTCTGGAGGCAGCTGATGGTCCGCCGCC	aaagctcccatagtggctgtggctggatgtatcatccagttcgactcctgtttaagcttcagtggaggagt	ggcggcggaccatcagctgcctccagaactatcatcctcttccactcctccactgaagcttaaacaggagt
TRCN0000431673	ATAGAGAGTCAAGCGAGTATT	CCGGATAGAGAGTCAAGCGAGTATTCTCGAGAATACTCGCTTGACTCTCTATTTTTTTG	NM_024687.2-499s21c1	CDS	NM_024687	9606	79740	ZBBX	zinc finger, B-box domain containing	NM_001199202.1,NM_001199201.1,NM_024687.3	noAltHuman	noMouseHit	AAAGCTCCCATAGTGGCTGTGGCTGGATCTCGCTTGACTCTCTATtCCTGTTTAAGCTTCAGTGGAGGaATTGAGTCTCAAGCGACTTCTGGAGGCAGCTGATGGTCCGCCGCC	aaagctcccatagtggctgtggctggatctcgcttgactctctattcctgtttaagcttcagtggaggaat	ggcggcggaccatcagctgcctccagaagtcgcttgagactcaattcctccactgaagcttaaacaggaat
TRCN0000424695	ATCGTTTAGAATGCAACAATT	CCGGATCGTTTAGAATGCAACAATTCTCGAGAATTGTTGCATTCTAAACGATTTTTTTG	NM_024687.2-2158s21c1	CDS	NM_024687	9606	79740	ZBBX	zinc finger, B-box domain containing	NM_001199202.1,NM_001199201.1,NM_024687.3	noAltHuman	noMouseHit	AAAGCTCCCATAGTGGCTGTGGCTGGATGTTGCATTCTAAACGATtCCTGTTTAAGCTTCAGTGGAGGaATGGTTATGAATGCAAGTTCTGGAGGCAGCTGATGGTCCGCCGCC	aaagctcccatagtggctgtggctggatgttgcattctaaacgattcctgtttaagcttcagtggaggaat	ggcggcggaccatcagctgcctccagaacttgcattcataaccattcctccactgaagcttaaacaggaat
TRCN0000432638	TAATCTTCGCAACCCAAATTA	CCGGTAATCTTCGCAACCCAAATTACTCGAGTAATTTGGGTTGCGAAGATTATTTTTTG	NM_018317.2-759s21c1	CDS	NM_018317	9606	55296	TBC1D19	TBC1 domain family, member 19	NM_018317.2	noAltHuman	noMouseHit	AAAGCTCCCATAGTGGCTGTGGCTGGATTTGGGTTGCGAAGATTAtCCTGTTTAAGCTTCAGTGGAGGaTATTCTAGGCAACCCATTTCTGGAGGCAGCTGATGGTCCGCCGCC	aaagctcccatagtggctgtggctggatttgggttgcgaagattatcctgtttaagcttcagtggaggata	ggcggcggaccatcagctgcctccagaaatgggttgcctagaatatcctccactgaagcttaaacaggata
TRCN0000412883	CAACCACTTCGCATATCATTT	CCGGCAACCACTTCGCATATCATTTCTCGAGAAATGATATGCGAAGTGGTTGTTTTTTG	NM_018317.2-1585s21c1	CDS	NM_018317	9606	55296	TBC1D19	TBC1 domain family, member 19	NM_018317.2	noAltHuman	noMouseHit	AAAGCTCCCATAGTGGCTGTGGCTGGATGATATGCGAAGTGGTTGtCCTGTTTAAGCTTCAGTGGAGGaCATCCAGATCGCATATGTTCTGGAGGCAGCTGATGGTCCGCCGCC	aaagctcccatagtggctgtggctggatgatatgcgaagtggttgtcctgtttaagcttcagtggaggaca	ggcggcggaccatcagctgcctccagaacatatgcgatctggatgtcctccactgaagcttaaacaggaca
TRCN0000432365	GGTGGACAGTCTAATCTATAA	CCGGGGTGGACAGTCTAATCTATAACTCGAGTTATAGATTAGACTGTCCACCTTTTTTG	NM_018317.2-1140s21c1	CDS	NM_018317	9606	55296	TBC1D19	TBC1 domain family, member 19	NM_018317.2	noAltHuman	noMouseHit	AAAGCTCCCATAGTGGCTGTGGCTGGATAGATTAGACTGTCCACCtCCTGTTTAAGCTTCAGTGGAGGaGGAGGAGTGTCTAATCATTCTGGAGGCAGCTGATGGTCCGCCGCC	aaagctcccatagtggctgtggctggatagattagactgtccacctcctgtttaagcttcagtggaggagg	ggcggcggaccatcagctgcctccagaatgattagacactcctcctcctccactgaagcttaaacaggagg
TRCN0000424173	ATATAGGACAACTGGGTATAG	CCGGATATAGGACAACTGGGTATAGCTCGAGCTATACCCAGTTGTCCTATATTTTTTTG	NM_018317.2-890s21c1	CDS	NM_018317	9606	55296	TBC1D19	TBC1 domain family, member 19	NM_018317.2	noAltHuman	noMouseHit	AAAGCTCCCATAGTGGCTGTGGCTGGATACCCAGTTGTCCTATATtCCTGTTTAAGCTTCAGTGGAGGaATTTAGCTCAACTGGGATTCTGGAGGCAGCTGATGGTCCGCCGCC	aaagctcccatagtggctgtggctggatacccagttgtcctatattcctgtttaagcttcagtggaggaat	ggcggcggaccatcagctgcctccagaatcccagttgagctaaattcctccactgaagcttaaacaggaat
TRCN0000421721	GTTAGAGCCAGGGTTAGTAAT	CCGGGTTAGAGCCAGGGTTAGTAATCTCGAGATTACTAACCCTGGCTCTAACTTTTTTG	NM_016350.3-3643s21c1	CDS	NM_016350	9606	51199	NIN	ninein (GSK3B interacting protein)	NM_182944.2,NM_182946.1,NM_020921.3	noAltHuman	noMouseHit	AAAGCTCCCATAGTGGCTGTGGCTGGATCTAACCCTGGCTCTAACtCCTGTTTAAGCTTCAGTGGAGGaGTAAGACGCAGGGTTACTTCTGGAGGCAGCTGATGGTCCGCCGCC	aaagctcccatagtggctgtggctggatctaaccctggctctaactcctgtttaagcttcagtggaggagt	ggcggcggaccatcagctgcctccagaagtaaccctgcgtcttactcctccactgaagcttaaacaggagt
TRCN0000431590	CCTCGATGGAAACATCAATTT	CCGGCCTCGATGGAAACATCAATTTCTCGAGAAATTGATGTTTCCATCGAGGTTTTTTG	NM_016350.3-1348s21c1	CDS	NM_016350	9606	51199	NIN	ninein (GSK3B interacting protein)	NM_182944.2,NM_016350.4,NM_182946.1,NM_020921.3	noAltHuman	noMouseHit	AAAGCTCCCATAGTGGCTGTGGCTGGATTGATGTTTCCATCGAGGtCCTGTTTAAGCTTCAGTGGAGGaCCACGAACGAAACATCTTTCTGGAGGCAGCTGATGGTCCGCCGCC	aaagctcccatagtggctgtggctggattgatgtttccatcgaggtcctgtttaagcttcagtggaggacc	ggcggcggaccatcagctgcctccagaaagatgtttcgttcgtggtcctccactgaagcttaaacaggacc
TRCN0000433017	AGAGTACAGAATCAAGTTATA	CCGGAGAGTACAGAATCAAGTTATACTCGAGTATAACTTGATTCTGTACTCTTTTTTTG	NM_016350.3-4622s21c1	CDS	NM_016350	9606	51199	NIN	ninein (GSK3B interacting protein)	NM_182944.2,NM_182946.1,NM_020921.3	noAltHuman	noMouseHit	AAAGCTCCCATAGTGGCTGTGGCTGGATACTTGATTCTGTACTCTtCCTGTTTAAGCTTCAGTGGAGGaAGTGTAGTGAATCAAGATTCTGGAGGCAGCTGATGGTCCGCCGCC	aaagctcccatagtggctgtggctggatacttgattctgtactcttcctgtttaagcttcagtggaggaag	ggcggcggaccatcagctgcctccagaatcttgattcactacacttcctccactgaagcttaaacaggaag
TRCN0000425347	ACATCAGAGTGCGAGCTTAAA	CCGGACATCAGAGTGCGAGCTTAAACTCGAGTTTAAGCTCGCACTCTGATGTTTTTTTG	NM_016350.3-5605s21c1	CDS	NM_016350	9606	51199	NIN	ninein (GSK3B interacting protein)	NM_182944.2,NM_016350.4,NM_182946.1,NM_020921.3	noAltHuman	noMouseHit	AAAGCTCCCATAGTGGCTGTGGCTGGATAGCTCGCACTCTGATGTtCCTGTTTAAGCTTCAGTGGAGGaACTTCACTGTGCGAGCATTCTGGAGGCAGCTGATGGTCCGCCGCC	aaagctcccatagtggctgtggctggatagctcgcactctgatgttcctgtttaagcttcagtggaggaac	ggcggcggaccatcagctgcctccagaatgctcgcacagtgaagttcctccactgaagcttaaacaggaac
TRCN0000421585	GTCGCAACTCCATGTTCATAA	CCGGGTCGCAACTCCATGTTCATAACTCGAGTTATGAACATGGAGTTGCGACTTTTTTG	NM_152655.2-1683s21c1	CDS	NM_152655	9606	199704	ZNF585A	zinc finger protein 585A	NM_199126.1,NM_152655.2	noAltHuman	noMouseHit	AAAGCTCCCATAGTGGCTGTGGCTGGATGAACATGGAGTTGCGACtCCTGTTTAAGCTTCAGTGGAGGaGTGGCATGTCCATGTTGTTCTGGAGGCAGCTGATGGTCCGCCGCC	aaagctcccatagtggctgtggctggatgaacatggagttgcgactcctgtttaagcttcagtggaggagt	ggcggcggaccatcagctgcctccagaacaacatggacatgccactcctccactgaagcttaaacaggagt
TRCN0000431051	TGCCAACAAATTGAATGATAA	CCGGTGCCAACAAATTGAATGATAACTCGAGTTATCATTCAATTTGTTGGCATTTTTTG	NM_152655.2-3001s21c1	3UTR	NM_152655	9606	199704	ZNF585A	zinc finger protein 585A	NM_199126.1,NM_152655.2	noAltHuman	noMouseHit	AAAGCTCCCATAGTGGCTGTGGCTGGATCATTCAATTTGTTGGCAtCCTGTTTAAGCTTCAGTGGAGGaTGGCAAGTAATTGAATCTTCTGGAGGCAGCTGATGGTCCGCCGCC	aaagctcccatagtggctgtggctggatcattcaatttgttggcatcctgtttaagcttcagtggaggatg	ggcggcggaccatcagctgcctccagaagattcaattacttgccatcctccactgaagcttaaacaggatg
TRCN0000412436	AGCAAGATTTGAGCATATAAT	CCGGAGCAAGATTTGAGCATATAATCTCGAGATTATATGCTCAAATCTTGCTTTTTTTG	NM_014237.1-399s21c1	CDS	NM_014237	9606	8749	ADAM18	ADAM metallopeptidase domain 18	NM_014237.2,NM_001190956.1	noAltHuman	noMouseHit	AAAGCTCCCATAGTGGCTGTGGCTGGATTATGCTCAAATCTTGCTtCCTGTTTAAGCTTCAGTGGAGGaAGGAAGTATTGAGCATTTTCTGGAGGCAGCTGATGGTCCGCCGCC	aaagctcccatagtggctgtggctggattatgctcaaatcttgcttcctgtttaagcttcagtggaggaag	ggcggcggaccatcagctgcctccagaaaatgctcaatacttccttcctccactgaagcttaaacaggaag
TRCN0000424916	CAAGGATATGCTGCCGAATTT	CCGGCAAGGATATGCTGCCGAATTTCTCGAGAAATTCGGCAGCATATCCTTGTTTTTTG	NM_014237.1-283s21c1	CDS	NM_014237	9606	8749	ADAM18	ADAM metallopeptidase domain 18	NM_014237.2,NM_001190956.1	noAltHuman	noMouseHit	AAAGCTCCCATAGTGGCTGTGGCTGGATTCGGCAGCATATCCTTGtCCTGTTTAAGCTTCAGTGGAGGaCATGGAATTGCTGCCGTTTCTGGAGGCAGCTGATGGTCCGCCGCC	aaagctcccatagtggctgtggctggattcggcagcatatccttgtcctgtttaagcttcagtggaggaca	ggcggcggaccatcagctgcctccagaaacggcagcaattccatgtcctccactgaagcttaaacaggaca
TRCN0000412466	TTAGAATGCTGTTCGAGTATA	CCGGTTAGAATGCTGTTCGAGTATACTCGAGTATACTCGAACAGCATTCTAATTTTTTG	NM_018932.3-2895s21c1	3UTR	NM_018932	9606	56124	PCDHB12	protocadherin beta 12	NM_018932.3	noAltHuman	noMouseHit	AAAGCTCCCATAGTGGCTGTGGCTGGATCTCGAACAGCATTCTAAtCCTGTTTAAGCTTCAGTGGAGGaTTTGAAACCTGTTCGACTTCTGGAGGCAGCTGATGGTCCGCCGCC	aaagctcccatagtggctgtggctggatctcgaacagcattctaatcctgtttaagcttcagtggaggatt	ggcggcggaccatcagctgcctccagaagtcgaacaggtttcaaatcctccactgaagcttaaacaggatt
TRCN0000424161	GGTGCCTGTAAAGTAGTATTT	CCGGGGTGCCTGTAAAGTAGTATTTCTCGAGAAATACTACTTTACAGGCACCTTTTTTG	NM_018932.3-2639s21c1	3UTR	NM_018932	9606	56124	PCDHB12	protocadherin beta 12	NM_018932.3	noAltHuman	noMouseHit	AAAGCTCCCATAGTGGCTGTGGCTGGATACTACTTTACAGGCACCtCCTGTTTAAGCTTCAGTGGAGGaGGAGCCACTAAAGTAGATTCTGGAGGCAGCTGATGGTCCGCCGCC	aaagctcccatagtggctgtggctggatactactttacaggcacctcctgtttaagcttcagtggaggagg	ggcggcggaccatcagctgcctccagaatctactttagtggctcctcctccactgaagcttaaacaggagg
TRCN0000419157	GCTCCAGGTCAGGGATATAAA	CCGGGCTCCAGGTCAGGGATATAAACTCGAGTTTATATCCCTGACCTGGAGCTTTTTTG	NM_018932.3-549s21c1	CDS	NM_018932	9606	56124	PCDHB12	protocadherin beta 12	NM_018932.3	noAltHuman	noMouseHit	AAAGCTCCCATAGTGGCTGTGGCTGGATTATCCCTGACCTGGAGCtCCTGTTTAAGCTTCAGTGGAGGaGCACCACCTCAGGGATTTTCTGGAGGCAGCTGATGGTCCGCCGCC	aaagctcccatagtggctgtggctggattatccctgacctggagctcctgtttaagcttcagtggaggagc	ggcggcggaccatcagctgcctccagaaaatccctgaggtggtgctcctccactgaagcttaaacaggagc
TRCN0000419429	CACTAGCAGAAGACGTCAAAG	CCGGCACTAGCAGAAGACGTCAAAGCTCGAGCTTTGACGTCTTCTGCTAGTGTTTTTTG	NM_152667.2-390s21c1	CDS	NM_152667	9606	140838	NANP	N-acetylneuraminic acid phosphatase	NM_152667.2	noAltHuman	noMouseHit	AAAGCTCCCATAGTGGCTGTGGCTGGATGACGTCTTCTGCTAGTGtCCTGTTTAAGCTTCAGTGGAGGaCAGTAGGTGAAGACGTGTTCTGGAGGCAGCTGATGGTCCGCCGCC	aaagctcccatagtggctgtggctggatgacgtcttctgctagtgtcctgtttaagcttcagtggaggaca	ggcggcggaccatcagctgcctccagaacacgtcttcacctactgtcctccactgaagcttaaacaggaca
TRCN0000430845	ACATGCAAATCAAGGTATTAT	CCGGACATGCAAATCAAGGTATTATCTCGAGATAATACCTTGATTTGCATGTTTTTTTG	NM_152667.2-1288s21c1	3UTR	NM_152667	9606	140838	NANP	N-acetylneuraminic acid phosphatase	NM_152667.2	noAltHuman	noMouseHit	AAAGCTCCCATAGTGGCTGTGGCTGGATTACCTTGATTTGCATGTtCCTGTTTAAGCTTCAGTGGAGGaACTTGCTTATCAAGGTTTTCTGGAGGCAGCTGATGGTCCGCCGCC	aaagctcccatagtggctgtggctggattaccttgatttgcatgttcctgtttaagcttcagtggaggaac	ggcggcggaccatcagctgcctccagaaaaccttgataagcaagttcctccactgaagcttaaacaggaac
TRCN0000417954	AGTTAGGGCACTCCACTTATG	CCGGAGTTAGGGCACTCCACTTATGCTCGAGCATAAGTGGAGTGCCCTAACTTTTTTTG	NM_152667.2-873s21c1	3UTR	NM_152667	9606	140838	NANP	N-acetylneuraminic acid phosphatase	NM_152667.2	noAltHuman	noMouseHit	AAAGCTCCCATAGTGGCTGTGGCTGGATAGTGGAGTGCCCTAACTtCCTGTTTAAGCTTCAGTGGAGGaAGATAGCCCACTCCACATTCTGGAGGCAGCTGATGGTCCGCCGCC	aaagctcccatagtggctgtggctggatagtggagtgccctaacttcctgtttaagcttcagtggaggaag	ggcggcggaccatcagctgcctccagaatgtggagtgggctatcttcctccactgaagcttaaacaggaag
TRCN0000426473	GTAAACAGTGCACACGAATTT	CCGGGTAAACAGTGCACACGAATTTCTCGAGAAATTCGTGTGCACTGTTTACTTTTTTG	NM_152598.2-1882s21c1	CDS	NM_152598	9606	162333	2025-03-10	membrane-associated ring finger (C3HC4) 10	NM_001100875.1,NM_152598.2	noAltHuman	noMouseHit	AAAGCTCCCATAGTGGCTGTGGCTGGATTCGTGTGCACTGTTTACtCCTGTTTAAGCTTCAGTGGAGGaGTTAACTCTGCACACGTTTCTGGAGGCAGCTGATGGTCCGCCGCC	aaagctcccatagtggctgtggctggattcgtgtgcactgtttactcctgtttaagcttcagtggaggagt	ggcggcggaccatcagctgcctccagaaacgtgtgcagagttaactcctccactgaagcttaaacaggagt
TRCN0000433197	GAAGCAGAAGATACTACTTTA	CCGGGAAGCAGAAGATACTACTTTACTCGAGTAAAGTAGTATCTTCTGCTTCTTTTTTG	NM_152598.2-1912s21c1	CDS	NM_152598	9606	162333	2025-03-10	membrane-associated ring finger (C3HC4) 10	NM_001100875.1,NM_152598.2	noAltHuman	noMouseHit	AAAGCTCCCATAGTGGCTGTGGCTGGATGTAGTATCTTCTGCTTCtCCTGTTTAAGCTTCAGTGGAGGaGATGCACTAGATACTAGTTCTGGAGGCAGCTGATGGTCCGCCGCC	aaagctcccatagtggctgtggctggatgtagtatcttctgcttctcctgtttaagcttcagtggaggaga	ggcggcggaccatcagctgcctccagaactagtatctagtgcatctcctccactgaagcttaaacaggaga
TRCN0000430788	CTAAATCCACAGGGCAATTTG	CCGGCTAAATCCACAGGGCAATTTGCTCGAGCAAATTGCCCTGTGGATTTAGTTTTTTG	NM_152598.2-1975s21c1	CDS	NM_152598	9606	162333	2025-03-10	membrane-associated ring finger (C3HC4) 10	NM_001100875.1,NM_152598.2	noAltHuman	noMouseHit	AAAGCTCCCATAGTGGCTGTGGCTGGATTTGCCCTGTGGATTTAGtCCTGTTTAAGCTTCAGTGGAGGaCTTAATGGACAGGGCATTTCTGGAGGCAGCTGATGGTCCGCCGCC	aaagctcccatagtggctgtggctggatttgccctgtggatttagtcctgtttaagcttcagtggaggact	ggcggcggaccatcagctgcctccagaaatgccctgtccattaagtcctccactgaagcttaaacaggact
TRCN0000414976	GCCAAACCTGAGGAGATTTAC	CCGGGCCAAACCTGAGGAGATTTACCTCGAGGTAAATCTCCTCAGGTTTGGCTTTTTTG	NM_152598.2-705s21c1	CDS	NM_152598	9606	162333	2025-03-10	membrane-associated ring finger (C3HC4) 10	NM_001100875.1,NM_152598.2	noAltHuman	noMouseHit	AAAGCTCCCATAGTGGCTGTGGCTGGATATCTCCTCAGGTTTGGCtCCTGTTTAAGCTTCAGTGGAGGaGCGAAAGGTGAGGAGAATTCTGGAGGCAGCTGATGGTCCGCCGCC	aaagctcccatagtggctgtggctggatatctcctcaggtttggctcctgtttaagcttcagtggaggagc	ggcggcggaccatcagctgcctccagaattctcctcacctttcgctcctccactgaagcttaaacaggagc
TRCN0000419203	GGGCCAAGAAAGGCATCATTT	CCGGGGGCCAAGAAAGGCATCATTTCTCGAGAAATGATGCCTTTCTTGGCCCTTTTTTG	NM_152598.2-1072s21c1	CDS	NM_152598	9606	162333	2025-03-10	membrane-associated ring finger (C3HC4) 10	NM_001100875.1,NM_152598.2	noAltHuman	noMouseHit	AAAGCTCCCATAGTGGCTGTGGCTGGATGATGCCTTTCTTGGCCCtCCTGTTTAAGCTTCAGTGGAGGaGGCCCATCAAAGGCATGTTCTGGAGGCAGCTGATGGTCCGCCGCC	aaagctcccatagtggctgtggctggatgatgcctttcttggccctcctgtttaagcttcagtggaggagg	ggcggcggaccatcagctgcctccagaacatgcctttgatgggcctcctccactgaagcttaaacaggagg
TRCN0000421619	GAAACCAGAACACGGCAAATT	CCGGGAAACCAGAACACGGCAAATTCTCGAGAATTTGCCGTGTTCTGGTTTCTTTTTTG	NM_178565.4-1166s21c1	CDS	NM_178565	9606	340419	RSPO2	R-spondin 2 homolog (Xenopus laevis)	NM_178565.4	noAltHuman	noMouseHit	AAAGCTCCCATAGTGGCTGTGGCTGGATTGCCGTGTTCTGGTTTCtCCTGTTTAAGCTTCAGTGGAGGaGATACCTCAACACGGCTTTCTGGAGGCAGCTGATGGTCCGCCGCC	aaagctcccatagtggctgtggctggattgccgtgttctggtttctcctgtttaagcttcagtggaggaga	ggcggcggaccatcagctgcctccagaaagccgtgttgaggtatctcctccactgaagcttaaacaggaga
TRCN0000414548	GGACGGACTTGTGCCTATTTA	CCGGGGACGGACTTGTGCCTATTTACTCGAGTAAATAGGCACAAGTCCGTCCTTTTTTG	NM_178565.4-1694s21c1	3UTR	NM_178565	9606	340419	RSPO2	R-spondin 2 homolog (Xenopus laevis)	NM_178565.4	noAltHuman	noMouseHit	AAAGCTCCCATAGTGGCTGTGGCTGGATTAGGCACAAGTCCGTCCtCCTGTTTAAGCTTCAGTGGAGGaGGTCGGTGTTGTGCCTTTTCTGGAGGCAGCTGATGGTCCGCCGCC	aaagctcccatagtggctgtggctggattaggcacaagtccgtcctcctgtttaagcttcagtggaggagg	ggcggcggaccatcagctgcctccagaaaaggcacaacaccgacctcctccactgaagcttaaacaggagg
TRCN0000431718	CAGACAGAGCTAACCAATAAA	CCGGCAGACAGAGCTAACCAATAAACTCGAGTTTATTGGTTAGCTCTGTCTGTTTTTTG	NM_178565.4-1371s21c1	CDS	NM_178565	9606	340419	RSPO2	R-spondin 2 homolog (Xenopus laevis)	NM_178565.4	noAltHuman	noMouseHit	AAAGCTCCCATAGTGGCTGTGGCTGGATTTGGTTAGCTCTGTCTGtCCTGTTTAAGCTTCAGTGGAGGaCACACACTGCTAACCATTTCTGGAGGCAGCTGATGGTCCGCCGCC	aaagctcccatagtggctgtggctggatttggttagctctgtctgtcctgtttaagcttcagtggaggaca	ggcggcggaccatcagctgcctccagaaatggttagcagtgtgtgtcctccactgaagcttaaacaggaca
TRCN0000435381	ATCGCACATGTGGATTTAAAT	CCGGATCGCACATGTGGATTTAAATCTCGAGATTTAAATCCACATGTGCGATTTTTTTG	NM_178565.4-1137s21c1	CDS	NM_178565	9606	340419	RSPO2	R-spondin 2 homolog (Xenopus laevis)	NM_178565.4	noAltHuman	noMouseHit	AAAGCTCCCATAGTGGCTGTGGCTGGATAAATCCACATGTGCGATtCCTGTTTAAGCTTCAGTGGAGGaATGGCAGTTGTGGATTATTCTGGAGGCAGCTGATGGTCCGCCGCC	aaagctcccatagtggctgtggctggataaatccacatgtgcgattcctgtttaagcttcagtggaggaat	ggcggcggaccatcagctgcctccagaataatccacaactgccattcctccactgaagcttaaacaggaat
TRCN0000435136	ATGTCATGTAGGTTGTCTAAA	CCGGATGTCATGTAGGTTGTCTAAACTCGAGTTTAGACAACCTACATGACATTTTTTTG	NM_003295.2-780s21c1	3UTR	NM_003295	9606	7178	TPT1	tumor protein, translationally-controlled 1	NM_003295.2	NM_207422.2 (LOC:392490)	noMouseHit	AAAGCTCCCATAGTGGCTGTGGCTGGATGACAACCTACATGACATtCCTGTTTAAGCTTCAGTGGAGGaATCTCAACTAGGTTGTGTTCTGGAGGCAGCTGATGGTCCGCCGCC	aaagctcccatagtggctgtggctggatgacaacctacatgacattcctgtttaagcttcagtggaggaat	ggcggcggaccatcagctgcctccagaacacaacctagttgagattcctccactgaagcttaaacaggaat
TRCN0000413426	ACTCGCTCATTGGTGGAAATG	CCGGACTCGCTCATTGGTGGAAATGCTCGAGCATTTCCACCAATGAGCGAGTTTTTTTG	NM_003295.2-227s21c1	CDS	NM_003295	9606	7178	TPT1	tumor protein, translationally-controlled 1	NM_003295.2	NM_207422.2 (LOC:392490)	noMouseHit	AAAGCTCCCATAGTGGCTGTGGCTGGATTCCACCAATGAGCGAGTtCCTGTTTAAGCTTCAGTGGAGGaACACGCAGATTGGTGGTTTCTGGAGGCAGCTGATGGTCCGCCGCC	aaagctcccatagtggctgtggctggattccaccaatgagcgagttcctgtttaagcttcagtggaggaac	ggcggcggaccatcagctgcctccagaaaccaccaatctgcgtgttcctccactgaagcttaaacaggaac
TRCN0000417737	AGTTGACCGATGCGGAGTTAA	CCGGAGTTGACCGATGCGGAGTTAACTCGAGTTAACTCCGCATCGGTCAACTTTTTTTG	NM_012144.2-360s21c1	CDS	NM_012144	9606	27019	DNAI1	dynein, axonemal, intermediate chain 1	NM_012144.2	noAltHuman	noMouseHit	AAAGCTCCCATAGTGGCTGTGGCTGGATCTCCGCATCGGTCAACTtCCTGTTTAAGCTTCAGTGGAGGaAGATGAGGGATGCGGACTTCTGGAGGCAGCTGATGGTCCGCCGCC	aaagctcccatagtggctgtggctggatctccgcatcggtcaacttcctgtttaagcttcagtggaggaag	ggcggcggaccatcagctgcctccagaagtccgcatccctcatcttcctccactgaagcttaaacaggaag
TRCN0000415032	AGCGGATGGTCAACCAGAATA	CCGGAGCGGATGGTCAACCAGAATACTCGAGTATTCTGGTTGACCATCCGCTTTTTTTG	NM_012144.2-1053s21c1	CDS	NM_012144	9606	27019	DNAI1	dynein, axonemal, intermediate chain 1	NM_012144.2	noAltHuman	noMouseHit	AAAGCTCCCATAGTGGCTGTGGCTGGATCTGGTTGACCATCCGCTtCCTGTTTAAGCTTCAGTGGAGGaAGGGGAACGTCAACCACTTCTGGAGGCAGCTGATGGTCCGCCGCC	aaagctcccatagtggctgtggctggatctggttgaccatccgcttcctgtttaagcttcagtggaggaag	ggcggcggaccatcagctgcctccagaagtggttgacgttccccttcctccactgaagcttaaacaggaag
TRCN0000420378	TGATGACATTGCTCAAGATTT	CCGGTGATGACATTGCTCAAGATTTCTCGAGAAATCTTGAGCAATGTCATCATTTTTTG	NM_012144.2-1078s21c1	CDS	NM_012144	9606	27019	DNAI1	dynein, axonemal, intermediate chain 1	NM_012144.2	noAltHuman	noMouseHit	AAAGCTCCCATAGTGGCTGTGGCTGGATCTTGAGCAATGTCATCAtCCTGTTTAAGCTTCAGTGGAGGaTGTTGAGTTTGCTCAACTTCTGGAGGCAGCTGATGGTCCGCCGCC	aaagctcccatagtggctgtggctggatcttgagcaatgtcatcatcctgtttaagcttcagtggaggatg	ggcggcggaccatcagctgcctccagaagttgagcaaactcaacatcctccactgaagcttaaacaggatg
TRCN0000427532	GAGAACCGGTATATCCGTAAT	CCGGGAGAACCGGTATATCCGTAATCTCGAGATTACGGATATACCGGTTCTCTTTTTTG	NM_033124.4-1092s21c1	CDS	NM_033124	9606	85478	CCDC65	coiled-coil domain containing 65	NM_033124.4	noAltHuman	noMouseHit	AAAGCTCCCATAGTGGCTGTGGCTGGATCGGATATACCGGTTCTCtCCTGTTTAAGCTTCAGTGGAGGaGACAACGCGTATATCCCTTCTGGAGGCAGCTGATGGTCCGCCGCC	aaagctcccatagtggctgtggctggatcggatataccggttctctcctgtttaagcttcagtggaggaga	ggcggcggaccatcagctgcctccagaagggatatacgcgttgtctcctccactgaagcttaaacaggaga
TRCN0000414055	ACGAGCCCAGCTGCTAGATAT	CCGGACGAGCCCAGCTGCTAGATATCTCGAGATATCTAGCAGCTGGGCTCGTTTTTTTG	NM_033124.4-1490s21c1	CDS	NM_033124	9606	85478	CCDC65	coiled-coil domain containing 65	NM_033124.4	noAltHuman	noMouseHit	AAAGCTCCCATAGTGGCTGTGGCTGGATCTAGCAGCTGGGCTCGTtCCTGTTTAAGCTTCAGTGGAGGaACCAGCGGAGCTGCTACTTCTGGAGGCAGCTGATGGTCCGCCGCC	aaagctcccatagtggctgtggctggatctagcagctgggctcgttcctgtttaagcttcagtggaggaac	ggcggcggaccatcagctgcctccagaagtagcagctccgctggttcctccactgaagcttaaacaggaac
TRCN0000414957	GACAATGTCATCAAGTCTTTA	CCGGGACAATGTCATCAAGTCTTTACTCGAGTAAAGACTTGATGACATTGTCTTTTTTG	NM_033124.4-513s21c1	CDS	NM_033124	9606	85478	CCDC65	coiled-coil domain containing 65	NM_033124.4	noAltHuman	noMouseHit	AAAGCTCCCATAGTGGCTGTGGCTGGATGACTTGATGACATTGTCtCCTGTTTAAGCTTCAGTGGAGGaGAGAATCACATCAAGTGTTCTGGAGGCAGCTGATGGTCCGCCGCC	aaagctcccatagtggctgtggctggatgacttgatgacattgtctcctgtttaagcttcagtggaggaga	ggcggcggaccatcagctgcctccagaacacttgatgtgattctctcctccactgaagcttaaacaggaga
TRCN0000420085	TCCTTAAACTTGCTGAAATAT	CCGGTCCTTAAACTTGCTGAAATATCTCGAGATATTTCAGCAAGTTTAAGGATTTTTTG	NM_033124.4-1264s21c1	CDS	NM_033124	9606	85478	CCDC65	coiled-coil domain containing 65	NM_033124.4	noAltHuman	noMouseHit	AAAGCTCCCATAGTGGCTGTGGCTGGATTTCAGCAAGTTTAAGGAtCCTGTTTAAGCTTCAGTGGAGGaTCGTTATTCTTGCTGATTTCTGGAGGCAGCTGATGGTCCGCCGCC	aaagctcccatagtggctgtggctggatttcagcaagtttaaggatcctgtttaagcttcagtggaggatc	ggcggcggaccatcagctgcctccagaaatcagcaagaataacgatcctccactgaagcttaaacaggatc
TRCN0000417966	ACGGTTAGGAAGTTGATTATT	CCGGACGGTTAGGAAGTTGATTATTCTCGAGAATAATCAACTTCCTAACCGTTTTTTTG	NM_004797.2-883s21c1	3UTR	NM_004797	9606	9370	ADIPOQ	adiponectin, C1Q and collagen domain containing	NM_004797.3,NM_001177800.1	noAltHuman	noMouseHit	AAAGCTCCCATAGTGGCTGTGGCTGGATATCAACTTCCTAACCGTtCCTGTTTAAGCTTCAGTGGAGGaACCGTTTCGAAGTTGAATTCTGGAGGCAGCTGATGGTCCGCCGCC	aaagctcccatagtggctgtggctggatatcaacttcctaaccgttcctgtttaagcttcagtggaggaac	ggcggcggaccatcagctgcctccagaattcaacttcgaaacggttcctccactgaagcttaaacaggaac
TRCN0000435203	ATGCTCATATCAATCCTATAA	CCAGATGCTCATATCAATCCTATAACTCGAGTTATAGGATTGATATGAGCATTTTTTTG	NM_004797.2-1089s21c1	3UTR	NM_004797	9606	9370	ADIPOQ	adiponectin, C1Q and collagen domain containing	NM_004797.3,NM_001177800.1	noAltHuman	noMouseHit	AAAGCTCCCATAGTGGCTGTGGCTGGATAGGATTGATATGAGCATtCCTGTTTAAGCTTCAGTGGAGGaATCCTCTAATCAATCCATTCTGGAGGCAGCTGATGGTCCGCCGCC	aaagctcccatagtggctgtggctggataggattgatatgagcattcctgtttaagcttcagtggaggaat	ggcggcggaccatcagctgcctccagaatggattgattagaggattcctccactgaagcttaaacaggaat
TRCN0000434124	GTTGGAGGCCTTTAGATATTA	CCGGGTTGGAGGCCTTTAGATATTACTCGAGTAATATCTAAAGGCCTCCAACTTTTTTG	NM_004797.2-909s21c1	3UTR	NM_004797	9606	9370	ADIPOQ	adiponectin, C1Q and collagen domain containing	NM_004797.3,NM_001177800.1	noAltHuman	noMouseHit	AAAGCTCCCATAGTGGCTGTGGCTGGATATCTAAAGGCCTCCAACtCCTGTTTAAGCTTCAGTGGAGGaGTAGGACCCCTTTAGAATTCTGGAGGCAGCTGATGGTCCGCCGCC	aaagctcccatagtggctgtggctggatatctaaaggcctccaactcctgtttaagcttcagtggaggagt	ggcggcggaccatcagctgcctccagaattctaaaggggtcctactcctccactgaagcttaaacaggagt
TRCN0000426195	ATCATCCTGTGTGGTCAAATT	CCGGATCATCCTGTGTGGTCAAATTCTCGAGAATTTGACCACACAGGATGATTTTTTTG	NM_152444.2-998s21c1	CDS	NM_152444	9606	145482	PTGR2	prostaglandin reductase 2	NM_152444.2,NM_001146155.1,NM_001146154.1	noAltHuman	noMouseHit	AAAGCTCCCATAGTGGCTGTGGCTGGATTGACCACACAGGATGATtCCTGTTTAAGCTTCAGTGGAGGaATGATCGAGTGTGGTCTTTCTGGAGGCAGCTGATGGTCCGCCGCC	aaagctcccatagtggctgtggctggattgaccacacaggatgattcctgtttaagcttcagtggaggaat	ggcggcggaccatcagctgcctccagaaagaccacactcgatcattcctccactgaagcttaaacaggaat
TRCN0000433275	ATGTGATCATAGGTGTTATTT	CCGGATGTGATCATAGGTGTTATTTCTCGAGAAATAACACCTATGATCACATTTTTTTG	NM_152444.2-1410s21c1	3UTR	NM_152444	9606	145482	PTGR2	prostaglandin reductase 2	NM_152444.2,NM_001146155.1,NM_001146154.1	noAltHuman	noMouseHit	AAAGCTCCCATAGTGGCTGTGGCTGGATAACACCTATGATCACATtCCTGTTTAAGCTTCAGTGGAGGaATCTGAAGATAGGTGTATTCTGGAGGCAGCTGATGGTCCGCCGCC	aaagctcccatagtggctgtggctggataacacctatgatcacattcctgtttaagcttcagtggaggaat	ggcggcggaccatcagctgcctccagaatacacctatcttcagattcctccactgaagcttaaacaggaat
TRCN0000434027	GACACTGGCACTGATTATATA	CCGGGACACTGGCACTGATTATATACTCGAGTATATAATCAGTGCCAGTGTCTTTTTTG	NM_152444.2-425s21c1	CDS	NM_152444	9606	145482	PTGR2	prostaglandin reductase 2	NM_152444.2,NM_001146155.1,NM_001146154.1	noAltHuman	noMouseHit	AAAGCTCCCATAGTGGCTGTGGCTGGATTAATCAGTGCCAGTGTCtCCTGTTTAAGCTTCAGTGGAGGaGAGACTCCCACTGATTTTTCTGGAGGCAGCTGATGGTCCGCCGCC	aaagctcccatagtggctgtggctggattaatcagtgccagtgtctcctgtttaagcttcagtggaggaga	ggcggcggaccatcagctgcctccagaaaaatcagtgggagtctctcctccactgaagcttaaacaggaga
TRCN0000413462	GGGTATTTGATACAATCATTA	CCGGGGGTATTTGATACAATCATTACTCGAGTAATGATTGTATCAAATACCCTTTTTTG	NM_152444.2-1442s21c1	3UTR	NM_152444	9606	145482	PTGR2	prostaglandin reductase 2	NM_152444.2,NM_001146155.1,NM_001146154.1	noAltHuman	noMouseHit	AAAGCTCCCATAGTGGCTGTGGCTGGATGATTGTATCAAATACCCtCCTGTTTAAGCTTCAGTGGAGGaGGCTATAAGATACAATGTTCTGGAGGCAGCTGATGGTCCGCCGCC	aaagctcccatagtggctgtggctggatgattgtatcaaataccctcctgtttaagcttcagtggaggagg	ggcggcggaccatcagctgcctccagaacattgtatcttatagcctcctccactgaagcttaaacaggagg
TRCN0000427402	AGAAGCCTTGGAACGAGTATA	CCGGAGAAGCCTTGGAACGAGTATACTCGAGTATACTCGTTCCAAGGCTTCTTTTTTTG	NM_003096.2-298s21c1	CDS	NM_003096	9606	6637	SNRPG	small nuclear ribonucleoprotein polypeptide G	NM_003096.2	XM_003120363.1 (LOC:100506574),XM_003118859.1 (LOC:100506574),XM_003119869.1 (LOC:100506574)	noMouseHit	AAAGCTCCCATAGTGGCTGTGGCTGGATCTCGTTCCAAGGCTTCTtCCTGTTTAAGCTTCAGTGGAGGaAGTAGCGATGGAACGACTTCTGGAGGCAGCTGATGGTCCGCCGCC	aaagctcccatagtggctgtggctggatctcgttccaaggcttcttcctgtttaagcttcagtggaggaag	ggcggcggaccatcagctgcctccagaagtcgttccatcgctacttcctccactgaagcttaaacaggaag
TRCN0000416873	AGACATGTCCAAGGAATATTG	CCGGAGACATGTCCAAGGAATATTGCTCGAGCAATATTCCTTGGACATGTCTTTTTTTG	NM_003096.2-161s21c1	CDS	NM_003096	9606	6637	SNRPG	small nuclear ribonucleoprotein polypeptide G	NM_003096.2	NM_001146693.1 (LOC:100130932),XM_003120363.1 (LOC:100506574),XM_003118859.1 (LOC:100506574),XM_003119869.1 (LOC:100506574)	noMouseHit	AAAGCTCCCATAGTGGCTGTGGCTGGATATTCCTTGGACATGTCTtCCTGTTTAAGCTTCAGTGGAGGaAGTCATCACCAAGGAAATTCTGGAGGCAGCTGATGGTCCGCCGCC	aaagctcccatagtggctgtggctggatattccttggacatgtcttcctgtttaagcttcagtggaggaag	ggcggcggaccatcagctgcctccagaatttccttggtgatgacttcctccactgaagcttaaacaggaag
TRCN0000417635	ATGGACAAGAAGTTATCATTG	CCGGATGGACAAGAAGTTATCATTGCTCGAGCAATGATAACTTCTTGTCCATTTTTTTG	NM_003096.2-125s21c1	CDS	NM_003096	9606	6637	SNRPG	small nuclear ribonucleoprotein polypeptide G	NM_003096.2	noAltHuman	NM_026506.2 (LOC:68011),XM_984926.3 (LOC:666609)	AAAGCTCCCATAGTGGCTGTGGCTGGATGATAACTTCTTGTCCATtCCTGTTTAAGCTTCAGTGGAGGaATCGACTTGAAGTTATGTTCTGGAGGCAGCTGATGGTCCGCCGCC	aaagctcccatagtggctgtggctggatgataacttcttgtccattcctgtttaagcttcagtggaggaat	ggcggcggaccatcagctgcctccagaacataacttcaagtcgattcctccactgaagcttaaacaggaat
TRCN0000413717	GAAATAGTATCATCATGTTAG	CCGGGAAATAGTATCATCATGTTAGCTCGAGCTAACATGATGATACTATTTCTTTTTTG	NM_003096.2-279s21c1	CDS	NM_003096	9606	6637	SNRPG	small nuclear ribonucleoprotein polypeptide G	NM_003096.2	NM_001146693.1 (LOC:100130932),XM_003120363.1 (LOC:100506574),XM_003118859.1 (LOC:100506574),XM_003119869.1 (LOC:100506574)	noMouseHit	AAAGCTCCCATAGTGGCTGTGGCTGGATCATGATGATACTATTTCtCCTGTTTAAGCTTCAGTGGAGGaGATATACAATCATCATCTTCTGGAGGCAGCTGATGGTCCGCCGCC	aaagctcccatagtggctgtggctggatcatgatgatactatttctcctgtttaagcttcagtggaggaga	ggcggcggaccatcagctgcctccagaagatgatgattgtatatctcctccactgaagcttaaacaggaga
TRCN0000435144	CAATATTGGAATGGTGGTAAT	CCGGCAATATTGGAATGGTGGTAATCTCGAGATTACCACCATTCCAATATTGTTTTTTG	NM_003096.2-253s21c1	CDS	NM_003096	9606	6637	SNRPG	small nuclear ribonucleoprotein polypeptide G	NM_003096.2	XM_003120363.1 (LOC:100506574),XM_003118859.1 (LOC:100506574),XM_003119869.1 (LOC:100506574)	noMouseHit	AAAGCTCCCATAGTGGCTGTGGCTGGATCCACCATTCCAATATTGtCCTGTTTAAGCTTCAGTGGAGGaCATTATACGAATGGTGCTTCTGGAGGCAGCTGATGGTCCGCCGCC	aaagctcccatagtggctgtggctggatccaccattccaatattgtcctgtttaagcttcagtggaggaca	ggcggcggaccatcagctgcctccagaagcaccattcgtataatgtcctccactgaagcttaaacaggaca
TRCN0000413391	GGTGACGGATGGGACATATTA	CCGGGGTGACGGATGGGACATATTACTCGAGTAATATGTCCCATCCGTCACCTTTTTTG	NM_002581.3-3690s21c1	CDS	NM_002581	9606	5069	PAPPA	pregnancy-associated plasma protein A, pappalysin 1	NM_002581.3	noAltHuman	noMouseHit	AAAGCTCCCATAGTGGCTGTGGCTGGATATGTCCCATCCGTCACCtCCTGTTTAAGCTTCAGTGGAGGaGGAGACCCATGGGACAATTCTGGAGGCAGCTGATGGTCCGCCGCC	aaagctcccatagtggctgtggctggatatgtcccatccgtcacctcctgtttaagcttcagtggaggagg	ggcggcggaccatcagctgcctccagaattgtcccatgggtctcctcctccactgaagcttaaacaggagg
TRCN0000415965	GAACAAGTGGGTGGCATATTC	CCGGGAACAAGTGGGTGGCATATTCCTCGAGGAATATGCCACCCACTTGTTCTTTTTTG	NM_002581.3-1045s21c1	CDS	NM_002581	9606	5069	PAPPA	pregnancy-associated plasma protein A, pappalysin 1	NM_002581.3	noAltHuman	noMouseHit	AAAGCTCCCATAGTGGCTGTGGCTGGATATGCCACCCACTTGTTCtCCTGTTTAAGCTTCAGTGGAGGaGATCAACAGGGTGGCAATTCTGGAGGCAGCTGATGGTCCGCCGCC	aaagctcccatagtggctgtggctggatatgccacccacttgttctcctgtttaagcttcagtggaggaga	ggcggcggaccatcagctgcctccagaattgccaccctgttgatctcctccactgaagcttaaacaggaga
TRCN0000430558	TTGGCAGTGTGTACCAGTATT	CCGGTTGGCAGTGTGTACCAGTATTCTCGAGAATACTGGTACACACTGCCAATTTTTTG	NM_002581.3-3125s21c1	CDS	NM_002581	9606	5069	PAPPA	pregnancy-associated plasma protein A, pappalysin 1	NM_002581.3	noAltHuman	noMouseHit	AAAGCTCCCATAGTGGCTGTGGCTGGATCTGGTACACACTGCCAAtCCTGTTTAAGCTTCAGTGGAGGaTTCGCACAGTGTACCACTTCTGGAGGCAGCTGATGGTCCGCCGCC	aaagctcccatagtggctgtggctggatctggtacacactgccaatcctgtttaagcttcagtggaggatt	ggcggcggaccatcagctgcctccagaagtggtacactgtgcgaatcctccactgaagcttaaacaggatt
TRCN0000413577	ACGACATGAATAAGATCAATG	CCGGACGACATGAATAAGATCAATGCTCGAGCATTGATCTTATTCATGTCGTTTTTTTG	NM_002581.3-3263s21c1	CDS	NM_002581	9606	5069	PAPPA	pregnancy-associated plasma protein A, pappalysin 1	NM_002581.3	noAltHuman	noMouseHit	AAAGCTCCCATAGTGGCTGTGGCTGGATGATCTTATTCATGTCGTtCCTGTTTAAGCTTCAGTGGAGGaACCACAACAATAAGATGTTCTGGAGGCAGCTGATGGTCCGCCGCC	aaagctcccatagtggctgtggctggatgatcttattcatgtcgttcctgtttaagcttcagtggaggaac	ggcggcggaccatcagctgcctccagaacatcttattgttgtggttcctccactgaagcttaaacaggaac
TRCN0000413571	GGCACTTGTACCCGATCATAA	CCGGGGCACTTGTACCCGATCATAACTCGAGTTATGATCGGGTACAAGTGCCTTTTTTG	NM_032153.4-1604s21c1	3UTR	NM_032153	9606	84107	ZIC4	Zic family member 4	NR_033119.1,NM_001168378.1,NM_032153.4,NM_001168379.1,NR_033118.1	noAltHuman	noMouseHit	AAAGCTCCCATAGTGGCTGTGGCTGGATGATCGGGTACAAGTGCCtCCTGTTTAAGCTTCAGTGGAGGaGGGACTACTACCCGATGTTCTGGAGGCAGCTGATGGTCCGCCGCC	aaagctcccatagtggctgtggctggatgatcgggtacaagtgcctcctgtttaagcttcagtggaggagg	ggcggcggaccatcagctgcctccagaacatcgggtagtagtccctcctccactgaagcttaaacaggagg
TRCN0000433896	GACATAATATTTACGTCTAAC	CCGGGACATAATATTTACGTCTAACCTCGAGGTTAGACGTAAATATTATGTCTTTTTTG	NM_032153.4-1488s21c1	3UTR	NM_032153	9606	84107	ZIC4	Zic family member 4	NR_033119.1,NM_001168378.1,NM_032153.4,NM_001168379.1,NR_033118.1	noAltHuman	NM_009576.2 (LOC:22774)	AAAGCTCCCATAGTGGCTGTGGCTGGATGACGTAAATATTATGTCtCCTGTTTAAGCTTCAGTGGAGGaGAGATATAATTTACGTGTTCTGGAGGCAGCTGATGGTCCGCCGCC	aaagctcccatagtggctgtggctggatgacgtaaatattatgtctcctgtttaagcttcagtggaggaga	ggcggcggaccatcagctgcctccagaacacgtaaattatatctctcctccactgaagcttaaacaggaga
TRCN0000415812	GGGAAGGTCTTTGCTAGATCA	CCGGGGGAAGGTCTTTGCTAGATCACTCGAGTGATCTAGCAAAGACCTTCCCTTTTTTG	NM_032153.4-907s21c1	CDS	NM_032153	9606	84107	ZIC4	Zic family member 4	NM_001168378.1,NM_032153.4,NM_001168379.1	noAltHuman	NM_009576.2 (LOC:22774)	AAAGCTCCCATAGTGGCTGTGGCTGGATCTAGCAAAGACCTTCCCtCCTGTTTAAGCTTCAGTGGAGGaGGCAAGCACTTTGCTACTTCTGGAGGCAGCTGATGGTCCGCCGCC	aaagctcccatagtggctgtggctggatctagcaaagaccttccctcctgtttaagcttcagtggaggagg	ggcggcggaccatcagctgcctccagaagtagcaaagtgcttgcctcctccactgaagcttaaacaggagg
TRCN0000427603	ATGAGCGTTGTGCGATAATAA	CCGGATGAGCGTTGTGCGATAATAACTCGAGTTATTATCGCACAACGCTCATTTTTTTG	NM_130441.2-1021s21c1	CDS	NM_130441	9606	170482	CLEC4C	C-type lectin domain family 4, member C	NM_130441.2,NM_203503.1	noAltHuman	noMouseHit	AAAGCTCCCATAGTGGCTGTGGCTGGATTATCGCACAACGCTCATtCCTGTTTAAGCTTCAGTGGAGGaATCAGCCATGTGCGATTTTCTGGAGGCAGCTGATGGTCCGCCGCC	aaagctcccatagtggctgtggctggattatcgcacaacgctcattcctgtttaagcttcagtggaggaat	ggcggcggaccatcagctgcctccagaaaatcgcacatggctgattcctccactgaagcttaaacaggaat
TRCN0000414925	GCACTCAGGTGAACCCAATAA	CCGGGCACTCAGGTGAACCCAATAACTCGAGTTATTGGGTTCACCTGAGTGCTTTTTTG	NM_130441.2-995s21c1	CDS	NM_130441	9606	170482	CLEC4C	C-type lectin domain family 4, member C	NM_130441.2,NM_203503.1	noAltHuman	noMouseHit	AAAGCTCCCATAGTGGCTGTGGCTGGATTGGGTTCACCTGAGTGCtCCTGTTTAAGCTTCAGTGGAGGaGCTCTCTCGTGAACCCTTTCTGGAGGCAGCTGATGGTCCGCCGCC	aaagctcccatagtggctgtggctggattgggttcacctgagtgctcctgtttaagcttcagtggaggagc	ggcggcggaccatcagctgcctccagaaagggttcacgagagagctcctccactgaagcttaaacaggagc
TRCN0000414208	TTATAACTCGGGAGGATAATT	CCGGTTATAACTCGGGAGGATAATTCTCGAGAATTATCCTCCCGAGTTATAATTTTTTG	NM_152784.3-984s21c1	CDS	NM_152784	9606	257062	TMEM146	transmembrane protein 146	NM_152784.3	noAltHuman	noMouseHit	AAAGCTCCCATAGTGGCTGTGGCTGGATATCCTCCCGAGTTATAAtCCTGTTTAAGCTTCAGTGGAGGaTTTTAAGACGGGAGGAATTCTGGAGGCAGCTGATGGTCCGCCGCC	aaagctcccatagtggctgtggctggatatcctcccgagttataatcctgtttaagcttcagtggaggatt	ggcggcggaccatcagctgcctccagaattcctcccgtcttaaaatcctccactgaagcttaaacaggatt
TRCN0000427543	CTACAACAACACGCTTGATTA	CCGGCTACAACAACACGCTTGATTACTCGAGTAATCAAGCGTGTTGTTGTAGTTTTTTG	NM_152784.3-207s21c1	CDS	NM_152784	9606	257062	TMEM146	transmembrane protein 146	NM_152784.3	noAltHuman	noMouseHit	AAAGCTCCCATAGTGGCTGTGGCTGGATCAAGCGTGTTGTTGTAGtCCTGTTTAAGCTTCAGTGGAGGaCTTCAAGTACACGCTTCTTCTGGAGGCAGCTGATGGTCCGCCGCC	aaagctcccatagtggctgtggctggatcaagcgtgttgttgtagtcctgtttaagcttcagtggaggact	ggcggcggaccatcagctgcctccagaagaagcgtgtacttgaagtcctccactgaagcttaaacaggact
TRCN0000435503	GGACAGCAAACCAGATCATTT	CCGGGGACAGCAAACCAGATCATTTCTCGAGAAATGATCTGGTTTGCTGTCCTTTTTTG	NM_152784.3-2082s21c1	CDS	NM_152784	9606	257062	TMEM146	transmembrane protein 146	NM_152784.3	noAltHuman	noMouseHit	AAAGCTCCCATAGTGGCTGTGGCTGGATGATCTGGTTTGCTGTCCtCCTGTTTAAGCTTCAGTGGAGGaGGTCAGGTAACCAGATGTTCTGGAGGCAGCTGATGGTCCGCCGCC	aaagctcccatagtggctgtggctggatgatctggtttgctgtcctcctgtttaagcttcagtggaggagg	ggcggcggaccatcagctgcctccagaacatctggttacctgacctcctccactgaagcttaaacaggagg
TRCN0000434093	GAGCATGTCTTTAGGTATAAA	CCGGGAGCATGTCTTTAGGTATAAACTCGAGTTTATACCTAAAGACATGCTCTTTTTTG	NM_152784.3-439s21c1	CDS	NM_152784	9606	257062	TMEM146	transmembrane protein 146	NM_152784.3	noAltHuman	noMouseHit	AAAGCTCCCATAGTGGCTGTGGCTGGATTACCTAAAGACATGCTCtCCTGTTTAAGCTTCAGTGGAGGaGACCATCACTTTAGGTTTTCTGGAGGCAGCTGATGGTCCGCCGCC	aaagctcccatagtggctgtggctggattacctaaagacatgctctcctgtttaagcttcagtggaggaga	ggcggcggaccatcagctgcctccagaaaacctaaagtgatggtctcctccactgaagcttaaacaggaga
TRCN0000419792	ACCTGGTGTCACACGAATTAA	CCGGACCTGGTGTCACACGAATTAACTCGAGTTAATTCGTGTGACACCAGGTTTTTTTG	NM_001701.3-612s21c1	CDS	NM_001701	9606	570	BAAT	bile acid CoA: amino acid N-acyltransferase (glycine N-choloyltransferase)	NM_001701.3,NM_001127610.1	noAltHuman	noMouseHit	AAAGCTCCCATAGTGGCTGTGGCTGGATTTCGTGTGACACCAGGTtCCTGTTTAAGCTTCAGTGGAGGaACGTGGACTCACACGATTTCTGGAGGCAGCTGATGGTCCGCCGCC	aaagctcccatagtggctgtggctggatttcgtgtgacaccaggttcctgtttaagcttcagtggaggaac	ggcggcggaccatcagctgcctccagaaatcgtgtgagtccacgttcctccactgaagcttaaacaggaac
TRCN0000414162	AGTAACTTTGCAACATCATTT	CCGGAGTAACTTTGCAACATCATTTCTCGAGAAATGATGTTGCAAAGTTACTTTTTTTG	NM_001701.3-1917s21c1	3UTR	NM_001701	9606	570	BAAT	bile acid CoA: amino acid N-acyltransferase (glycine N-choloyltransferase)	NM_001701.3,NM_001127610.1	noAltHuman	noMouseHit	AAAGCTCCCATAGTGGCTGTGGCTGGATGATGTTGCAAAGTTACTtCCTGTTTAAGCTTCAGTGGAGGaAGAAACAATGCAACATGTTCTGGAGGCAGCTGATGGTCCGCCGCC	aaagctcccatagtggctgtggctggatgatgttgcaaagttacttcctgtttaagcttcagtggaggaag	ggcggcggaccatcagctgcctccagaacatgttgcattgtttcttcctccactgaagcttaaacaggaag
TRCN0000413684	GACATGGTGAATAAATCATAA	CCGGGACATGGTGAATAAATCATAACTCGAGTTATGATTTATTCACCATGTCTTTTTTG	NM_001701.3-1653s21c1	3UTR	NM_001701	9606	570	BAAT	bile acid CoA: amino acid N-acyltransferase (glycine N-choloyltransferase)	NM_001701.3,NM_001127610.1	noAltHuman	noMouseHit	AAAGCTCCCATAGTGGCTGTGGCTGGATGATTTATTCACCATGTCtCCTGTTTAAGCTTCAGTGGAGGaGAGATGCAGAATAAATGTTCTGGAGGCAGCTGATGGTCCGCCGCC	aaagctcccatagtggctgtggctggatgatttattcaccatgtctcctgtttaagcttcagtggaggaga	ggcggcggaccatcagctgcctccagaacatttattctgcatctctcctccactgaagcttaaacaggaga
TRCN0000429013	GGATGTCTGCTGCGTACTTAT	CCGGGGATGTCTGCTGCGTACTTATCTCGAGATAAGTACGCAGCAGACATCCTTTTTTG	NM_032602.1-451s21c1	CDS	NM_032602	9606	84694	GJA10	gap junction protein, alpha 10, 62kDa	NM_032602.1	noAltHuman	noMouseHit	AAAGCTCCCATAGTGGCTGTGGCTGGATGTACGCAGCAGACATCCtCCTGTTTAAGCTTCAGTGGAGGaGGTTGTGAGCTGCGTAGTTCTGGAGGCAGCTGATGGTCCGCCGCC	aaagctcccatagtggctgtggctggatgtacgcagcagacatcctcctgtttaagcttcagtggaggagg	ggcggcggaccatcagctgcctccagaactacgcagctcacaacctcctccactgaagcttaaacaggagg
TRCN0000418505	GAAGCTCTGGTTCTCGGAATA	CCGGGAAGCTCTGGTTCTCGGAATACTCGAGTATTCCGAGAACCAGAGCTTCTTTTTTG	NM_032602.1-1343s21c1	CDS	NM_032602	9606	84694	GJA10	gap junction protein, alpha 10, 62kDa	NM_032602.1	noAltHuman	noMouseHit	AAAGCTCCCATAGTGGCTGTGGCTGGATCCGAGAACCAGAGCTTCtCCTGTTTAAGCTTCAGTGGAGGaGATGCTGAGGTTCTCGCTTCTGGAGGCAGCTGATGGTCCGCCGCC	aaagctcccatagtggctgtggctggatccgagaaccagagcttctcctgtttaagcttcagtggaggaga	ggcggcggaccatcagctgcctccagaagcgagaacctcagcatctcctccactgaagcttaaacaggaga
TRCN0000413775	GATTCATGATAGGCCAATATA	CCGGGATTCATGATAGGCCAATATACTCGAGTATATTGGCCTATCATGAATCTTTTTTG	NM_032602.1-509s21c1	CDS	NM_032602	9606	84694	GJA10	gap junction protein, alpha 10, 62kDa	NM_032602.1	noAltHuman	noMouseHit	AAAGCTCCCATAGTGGCTGTGGCTGGATTTGGCCTATCATGAATCtCCTGTTTAAGCTTCAGTGGAGGaGAATCAACATAGGCCATTTCTGGAGGCAGCTGATGGTCCGCCGCC	aaagctcccatagtggctgtggctggatttggcctatcatgaatctcctgtttaagcttcagtggaggaga	ggcggcggaccatcagctgcctccagaaatggcctatgttgattctcctccactgaagcttaaacaggaga
TRCN0000413796	TCGATACATTCAGTTAAATTC	CCGGTCGATACATTCAGTTAAATTCCTCGAGGAATTTAACTGAATGTATCGATTTTTTG	NM_032602.1-1603s21c1	CDS	NM_032602	9606	84694	GJA10	gap junction protein, alpha 10, 62kDa	NM_032602.1	noAltHuman	noMouseHit	AAAGCTCCCATAGTGGCTGTGGCTGGATTTAACTGAATGTATCGAtCCTGTTTAAGCTTCAGTGGAGGaTCCATAGTTTCAGTTATTTCTGGAGGCAGCTGATGGTCCGCCGCC	aaagctcccatagtggctgtggctggatttaactgaatgtatcgatcctgtttaagcttcagtggaggatc	ggcggcggaccatcagctgcctccagaaataactgaaactatggatcctccactgaagcttaaacaggatc
TRCN0000413754	GTCCATATTTCTCACCTATTA	CCGGGTCCATATTTCTCACCTATTACTCGAGTAATAGGTGAGAAATATGGACTTTTTTG	NM_018342.4-1917s21c1	3UTR	NM_018342	9606	55314	TMEM144	transmembrane protein 144	NM_018342.4	noAltHuman	noMouseHit	AAAGCTCCCATAGTGGCTGTGGCTGGATAGGTGAGAAATATGGACtCCTGTTTAAGCTTCAGTGGAGGaGTGCATTATTCTCACCATTCTGGAGGCAGCTGATGGTCCGCCGCC	aaagctcccatagtggctgtggctggataggtgagaaatatggactcctgtttaagcttcagtggaggagt	ggcggcggaccatcagctgcctccagaatggtgagaataatgcactcctccactgaagcttaaacaggagt
TRCN0000435392	GTTTATGAAGGTAGTACTTTA	CCGGGTTTATGAAGGTAGTACTTTACTCGAGTAAAGTACTACCTTCATAAACTTTTTTG	NM_018342.4-1772s21c1	3UTR	NM_018342	9606	55314	TMEM144	transmembrane protein 144	NM_018342.4	noAltHuman	noMouseHit	AAAGCTCCCATAGTGGCTGTGGCTGGATGTACTACCTTCATAAACtCCTGTTTAAGCTTCAGTGGAGGaGTATATCTAGGTAGTAGTTCTGGAGGCAGCTGATGGTCCGCCGCC	aaagctcccatagtggctgtggctggatgtactaccttcataaactcctgtttaagcttcagtggaggagt	ggcggcggaccatcagctgcctccagaactactacctagatatactcctccactgaagcttaaacaggagt
TRCN0000431236	GTTTAGGCCTTGGAATCTTAA	CCGGGTTTAGGCCTTGGAATCTTAACTCGAGTTAAGATTCCAAGGCCTAAACTTTTTTG	NM_018342.4-789s21c1	CDS	NM_018342	9606	55314	TMEM144	transmembrane protein 144	NM_018342.4	noAltHuman	noMouseHit	AAAGCTCCCATAGTGGCTGTGGCTGGATGATTCCAAGGCCTAAACtCCTGTTTAAGCTTCAGTGGAGGaGTATAGCGCTTGGAATGTTCTGGAGGCAGCTGATGGTCCGCCGCC	aaagctcccatagtggctgtggctggatgattccaaggcctaaactcctgtttaagcttcagtggaggagt	ggcggcggaccatcagctgcctccagaacattccaagcgctatactcctccactgaagcttaaacaggagt
TRCN0000418717	CACTGTTGGAGTGGGTAAATG	CCGGCACTGTTGGAGTGGGTAAATGCTCGAGCATTTACCCACTCCAACAGTGTTTTTTG	NM_018342.4-1670s21c1	3UTR	NM_018342	9606	55314	TMEM144	transmembrane protein 144	NM_018342.4	noAltHuman	noMouseHit	AAAGCTCCCATAGTGGCTGTGGCTGGATTACCCACTCCAACAGTGtCCTGTTTAAGCTTCAGTGGAGGaCAGTGTACGAGTGGGTTTTCTGGAGGCAGCTGATGGTCCGCCGCC	aaagctcccatagtggctgtggctggattacccactccaacagtgtcctgtttaagcttcagtggaggaca	ggcggcggaccatcagctgcctccagaaaacccactcgtacactgtcctccactgaagcttaaacaggaca
TRCN0000431034	ATTGCATGGCGTGTGATTAAA	CCGGATTGCATGGCGTGTGATTAAACTCGAGTTTAATCACACGCCATGCAATTTTTTTG	NM_144626.2-1298s21c1	3UTR	NM_144626	9606	128218	TMEM125	transmembrane protein 125	NM_144626.2	noAltHuman	noMouseHit	AAAGCTCCCATAGTGGCTGTGGCTGGATATCACACGCCATGCAATtCCTGTTTAAGCTTCAGTGGAGGaATAGCAACGCGTGTGAATTCTGGAGGCAGCTGATGGTCCGCCGCC	aaagctcccatagtggctgtggctggatatcacacgccatgcaattcctgtttaagcttcagtggaggaat	ggcggcggaccatcagctgcctccagaattcacacgcgttgctattcctccactgaagcttaaacaggaat
TRCN0000419723	AGTGCATGTGAACGTTGAGTA	CCGGAGTGCATGTGAACGTTGAGTACTCGAGTACTCAACGTTCACATGCACTTTTTTTG	NM_144626.2-1231s21c1	3UTR	NM_144626	9606	128218	TMEM125	transmembrane protein 125	NM_144626.2	noAltHuman	noMouseHit	AAAGCTCCCATAGTGGCTGTGGCTGGATCAACGTTCACATGCACTtCCTGTTTAAGCTTCAGTGGAGGaAGAGCAACTGAACGTTCTTCTGGAGGCAGCTGATGGTCCGCCGCC	aaagctcccatagtggctgtggctggatcaacgttcacatgcacttcctgtttaagcttcagtggaggaag	ggcggcggaccatcagctgcctccagaagaacgttcagttgctcttcctccactgaagcttaaacaggaag
TRCN0000434980	GCTGTATCAAGTGGGTGTGAG	CCGGGCTGTATCAAGTGGGTGTGAGCTCGAGCTCACACCCACTTGATACAGCTTTTTTG	NM_144626.2-1004s21c1	CDS	NM_144626	9606	128218	TMEM125	transmembrane protein 125	NM_144626.2	noAltHuman	noMouseHit	AAAGCTCCCATAGTGGCTGTGGCTGGATCACCCACTTGATACAGCtCCTGTTTAAGCTTCAGTGGAGGaGCAGTAAGAAGTGGGTCTTCTGGAGGCAGCTGATGGTCCGCCGCC	aaagctcccatagtggctgtggctggatcacccacttgatacagctcctgtttaagcttcagtggaggagc	ggcggcggaccatcagctgcctccagaagacccacttcttactgctcctccactgaagcttaaacaggagc
TRCN0000430738	ACCGTGGTCCAGACTTATAAT	CCGGACCGTGGTCCAGACTTATAATCTCGAGATTATAAGTCTGGACCACGGTTTTTTTG	NM_018124.3-1689s21c1	CDS	NM_018124	9606	55159	RFWD3	ring finger and WD repeat domain 3	NM_018124.3	noAltHuman	noMouseHit	AAAGCTCCCATAGTGGCTGTGGCTGGATTAAGTCTGGACCACGGTtCCTGTTTAAGCTTCAGTGGAGGaACGGTGCACCAGACTTTTTCTGGAGGCAGCTGATGGTCCGCCGCC	aaagctcccatagtggctgtggctggattaagtctggaccacggttcctgtttaagcttcagtggaggaac	ggcggcggaccatcagctgcctccagaaaaagtctggtgcaccgttcctccactgaagcttaaacaggaac
TRCN0000435264	GAGTAATTGATGGGTACTTTA	CCGGGAGTAATTGATGGGTACTTTACTCGAGTAAAGTACCCATCAATTACTCTTTTTTG	NM_018124.3-2618s21c1	3UTR	NM_018124	9606	55159	RFWD3	ring finger and WD repeat domain 3	NM_018124.3	noAltHuman	noMouseHit	AAAGCTCCCATAGTGGCTGTGGCTGGATGTACCCATCAATTACTCtCCTGTTTAAGCTTCAGTGGAGGaGACTAAAAGATGGGTAGTTCTGGAGGCAGCTGATGGTCCGCCGCC	aaagctcccatagtggctgtggctggatgtacccatcaattactctcctgtttaagcttcagtggaggaga	ggcggcggaccatcagctgcctccagaactacccatcttttagtctcctccactgaagcttaaacaggaga
TRCN0000434743	AGATCCGTGGACTGGCGTTTA	CCGGAGATCCGTGGACTGGCGTTTACTCGAGTAAACGCCAGTCCACGGATCTTTTTTTG	NM_018124.3-1594s21c1	CDS	NM_018124	9606	55159	RFWD3	ring finger and WD repeat domain 3	NM_018124.3	noAltHuman	noMouseHit	AAAGCTCCCATAGTGGCTGTGGCTGGATCGCCAGTCCACGGATCTtCCTGTTTAAGCTTCAGTGGAGGaAGTTCCCAGGACTGGCCTTCTGGAGGCAGCTGATGGTCCGCCGCC	aaagctcccatagtggctgtggctggatcgccagtccacggatcttcctgtttaagcttcagtggaggaag	ggcggcggaccatcagctgcctccagaaggccagtcctgggaacttcctccactgaagcttaaacaggaag
TRCN0000425612	CCATCGTCTTGGTACTGATTT	CCGGCCATCGTCTTGGTACTGATTTCTCGAGAAATCAGTACCAAGACGATGGTTTTTTG	NM_018124.3-2848s21c1	3UTR	NM_018124	9606	55159	RFWD3	ring finger and WD repeat domain 3	NM_018124.3	noAltHuman	noMouseHit	AAAGCTCCCATAGTGGCTGTGGCTGGATCAGTACCAAGACGATGGtCCTGTTTAAGCTTCAGTGGAGGaCCTTCGAGTTGGTACTCTTCTGGAGGCAGCTGATGGTCCGCCGCC	aaagctcccatagtggctgtggctggatcagtaccaagacgatggtcctgtttaagcttcagtggaggacc	ggcggcggaccatcagctgcctccagaagagtaccaactcgaaggtcctccactgaagcttaaacaggacc
TRCN0000419496	CAGTGACATTGTCGTCCTTTA	CCGGCAGTGACATTGTCGTCCTTTACTCGAGTAAAGGACGACAATGTCACTGTTTTTTG	NM_018124.3-1106s21c1	CDS	NM_018124	9606	55159	RFWD3	ring finger and WD repeat domain 3	NM_018124.3	noAltHuman	noMouseHit	AAAGCTCCCATAGTGGCTGTGGCTGGATGGACGACAATGTCACTGtCCTGTTTAAGCTTCAGTGGAGGaCACTGAGTTTGTCGTCGTTCTGGAGGCAGCTGATGGTCCGCCGCC	aaagctcccatagtggctgtggctggatggacgacaatgtcactgtcctgtttaagcttcagtggaggaca	ggcggcggaccatcagctgcctccagaacgacgacaaactcagtgtcctccactgaagcttaaacaggaca
TRCN0000428974	ACCGGAAGAGTGACCTGTTAA	CCGGACCGGAAGAGTGACCTGTTAACTCGAGTTAACAGGTCACTCTTCCGGTTTTTTTG	NM_019845.2-966s21c1	3UTR	NM_019845	9606	56475	RPRM	reprimo, TP53 dependent G2 arrest mediator candidate	NM_019845.2	noAltHuman	noMouseHit	AAAGCTCCCATAGTGGCTGTGGCTGGATCAGGTCACTCTTCCGGTtCCTGTTTAAGCTTCAGTGGAGGaACGGGATCAGTGACCTCTTCTGGAGGCAGCTGATGGTCCGCCGCC	aaagctcccatagtggctgtggctggatcaggtcactcttccggttcctgtttaagcttcagtggaggaac	ggcggcggaccatcagctgcctccagaagaggtcactgatcccgttcctccactgaagcttaaacaggaac
TRCN0000425587	ATGATCAACTTCCTCGTGAAG	CCGGATGATCAACTTCCTCGTGAAGCTCGAGCTTCACGAGGAAGTTGATCATTTTTTTG	NM_019845.2-502s21c1	CDS	NM_019845	9606	56475	RPRM	reprimo, TP53 dependent G2 arrest mediator candidate	NM_019845.2	noAltHuman	noMouseHit	AAAGCTCCCATAGTGGCTGTGGCTGGATACGAGGAAGTTGATCATtCCTGTTTAAGCTTCAGTGGAGGaATCATCTTCTTCCTCGATTCTGGAGGCAGCTGATGGTCCGCCGCC	aaagctcccatagtggctgtggctggatacgaggaagttgatcattcctgtttaagcttcagtggaggaat	ggcggcggaccatcagctgcctccagaatcgaggaagaagatgattcctccactgaagcttaaacaggaat
TRCN0000420963	TCATGTGCGTGCTCTCACTCA	CCGGTCATGTGCGTGCTCTCACTCACTCGAGTGAGTGAGAGCACGCACATGATTTTTTG	NM_019845.2-425s21c1	CDS	NM_019845	9606	56475	RPRM	reprimo, TP53 dependent G2 arrest mediator candidate	NM_019845.2	noAltHuman	noMouseHit	AAAGCTCCCATAGTGGCTGTGGCTGGATTGAGAGCACGCACATGAtCCTGTTTAAGCTTCAGTGGAGGaTCTTGTCGGTGCTCTCTTTCTGGAGGCAGCTGATGGTCCGCCGCC	aaagctcccatagtggctgtggctggattgagagcacgcacatgatcctgtttaagcttcagtggaggatc	ggcggcggaccatcagctgcctccagaaagagagcaccgacaagatcctccactgaagcttaaacaggatc
TRCN0000430047	CCTGACTTACATTCGTGATTT	CCGGCCTGACTTACATTCGTGATTTCTCGAGAAATCACGAATGTAAGTCAGGTTTTTTG	NM_178454.4-926s21c1	CDS	NM_178454	9606	128338	DRAM2	DNA-damage regulated autophagy modulator 2	NM_178454.4	noAltHuman	noMouseHit	AAAGCTCCCATAGTGGCTGTGGCTGGATCACGAATGTAAGTCAGGtCCTGTTTAAGCTTCAGTGGAGGaCCAGACAAACATTCGTCTTCTGGAGGCAGCTGATGGTCCGCCGCC	aaagctcccatagtggctgtggctggatcacgaatgtaagtcaggtcctgtttaagcttcagtggaggacc	ggcggcggaccatcagctgcctccagaagacgaatgtttgtctggtcctccactgaagcttaaacaggacc
TRCN0000419785	AGACCCGGCTTTACCTTATAT	CCGGAGACCCGGCTTTACCTTATATCTCGAGATATAAGGTAAAGCCGGGTCTTTTTTTG	NM_178454.4-365s21c1	CDS	NM_178454	9606	128338	DRAM2	DNA-damage regulated autophagy modulator 2	NM_178454.4	noAltHuman	noMouseHit	AAAGCTCCCATAGTGGCTGTGGCTGGATAAGGTAAAGCCGGGTCTtCCTGTTTAAGCTTCAGTGGAGGaAGTCCCCCCTTTACCTATTCTGGAGGCAGCTGATGGTCCGCCGCC	aaagctcccatagtggctgtggctggataaggtaaagccgggtcttcctgtttaagcttcagtggaggaag	ggcggcggaccatcagctgcctccagaataggtaaaggggggacttcctccactgaagcttaaacaggaag
TRCN0000425605	GACCATCCTTTCCTACCAAAT	CCGGGACCATCCTTTCCTACCAAATCTCGAGATTTGGTAGGAAAGGATGGTCTTTTTTG	NM_178454.4-674s21c1	CDS	NM_178454	9606	128338	DRAM2	DNA-damage regulated autophagy modulator 2	NM_178454.4	noAltHuman	noMouseHit	AAAGCTCCCATAGTGGCTGTGGCTGGATGGTAGGAAAGGATGGTCtCCTGTTTAAGCTTCAGTGGAGGaGAGCATGGTTTCCTACGTTCTGGAGGCAGCTGATGGTCCGCCGCC	aaagctcccatagtggctgtggctggatggtaggaaaggatggtctcctgtttaagcttcagtggaggaga	ggcggcggaccatcagctgcctccagaacgtaggaaaccatgctctcctccactgaagcttaaacaggaga
TRCN0000434921	AGAAGCCATTTGATAGATTAT	CCGGAGAAGCCATTTGATAGATTATCTCGAGATAATCTATCAAATGGCTTCTTTTTTTG	NM_178454.4-1207s21c1	3UTR	NM_178454	9606	128338	DRAM2	DNA-damage regulated autophagy modulator 2	NM_178454.4	noAltHuman	noMouseHit	AAAGCTCCCATAGTGGCTGTGGCTGGATTCTATCAAATGGCTTCTtCCTGTTTAAGCTTCAGTGGAGGaAGTAGCGTTTTGATAGTTTCTGGAGGCAGCTGATGGTCCGCCGCC	aaagctcccatagtggctgtggctggattctatcaaatggcttcttcctgtttaagcttcagtggaggaag	ggcggcggaccatcagctgcctccagaaactatcaaaacgctacttcctccactgaagcttaaacaggaag
TRCN0000428994	ACCGGAGAAAGGGTACAACTT	CCGGACCGGAGAAAGGGTACAACTTCTCGAGAAGTTGTACCCTTTCTCCGGTTTTTTTG	NM_002099.4-345s21c1	CDS	NM_002099	9606	2993	GYPA	glycophorin A (MNS blood group)	NM_002099.6	noAltHuman	noMouseHit	AAAGCTCCCATAGTGGCTGTGGCTGGATTGTACCCTTTCTCCGGTtCCTGTTTAAGCTTCAGTGGAGGaACGGGACTAAGGGTACTTTCTGGAGGCAGCTGATGGTCCGCCGCC	aaagctcccatagtggctgtggctggattgtaccctttctccggttcctgtttaagcttcagtggaggaac	ggcggcggaccatcagctgcctccagaaagtacccttagtcccgttcctccactgaagcttaaacaggaac
TRCN0000423203	ACCTAGATGAAGTTTAGATTT	CCGGACCTAGATGAAGTTTAGATTTCTCGAGAAATCTAAACTTCATCTAGGTTTTTTTG	NM_002099.4-947s21c1	3UTR	NM_002099	9606	2993	GYPA	glycophorin A (MNS blood group)	NM_002099.6	noAltHuman	noMouseHit	AAAGCTCCCATAGTGGCTGTGGCTGGATCTAAACTTCATCTAGGTtCCTGTTTAAGCTTCAGTGGAGGaACGTAGTAGAAGTTTACTTCTGGAGGCAGCTGATGGTCCGCCGCC	aaagctcccatagtggctgtggctggatctaaacttcatctaggttcctgtttaagcttcagtggaggaac	ggcggcggaccatcagctgcctccagaagtaaacttctactacgttcctccactgaagcttaaacaggaac
TRCN0000429683	GACACTAAAGTCCTATCATTC	CCGGGACACTAAAGTCCTATCATTCCTCGAGGAATGATAGGACTTTAGTGTCTTTTTTG	NM_002099.4-1022s21c1	3UTR	NM_002099	9606	2993	GYPA	glycophorin A (MNS blood group)	NM_002099.6	noAltHuman	noMouseHit	AAAGCTCCCATAGTGGCTGTGGCTGGATGATAGGACTTTAGTGTCtCCTGTTTAAGCTTCAGTGGAGGaGAGACTTTAGTCCTATGTTCTGGAGGCAGCTGATGGTCCGCCGCC	aaagctcccatagtggctgtggctggatgataggactttagtgtctcctgtttaagcttcagtggaggaga	ggcggcggaccatcagctgcctccagaacataggactaaagtctctcctccactgaagcttaaacaggaga
TRCN0000423428	TTGTTAGAAGTCACACTATTA	CCGGTTGTTAGAAGTCACACTATTACTCGAGTAATAGTGTGACTTCTAACAATTTTTTG	NM_003462.3-1006s21c1	3UTR	NM_003462	9606	7802	DNALI1	dynein, axonemal, light intermediate chain 1	NM_003462.3	noAltHuman	noMouseHit	AAAGCTCCCATAGTGGCTGTGGCTGGATAGTGTGACTTCTAACAAtCCTGTTTAAGCTTCAGTGGAGGaTTCTTACTAGTCACACATTCTGGAGGCAGCTGATGGTCCGCCGCC	aaagctcccatagtggctgtggctggatagtgtgacttctaacaatcctgtttaagcttcagtggaggatt	ggcggcggaccatcagctgcctccagaatgtgtgactagtaagaatcctccactgaagcttaaacaggatt
TRCN0000420998	TGCACCAAAGAAGTGATAATT	CCGGTGCACCAAAGAAGTGATAATTCTCGAGAATTATCACTTCTTTGGTGCATTTTTTG	NM_003462.3-838s21c1	CDS	NM_003462	9606	7802	DNALI1	dynein, axonemal, light intermediate chain 1	NM_003462.3	noAltHuman	noMouseHit	AAAGCTCCCATAGTGGCTGTGGCTGGATATCACTTCTTTGGTGCAtCCTGTTTAAGCTTCAGTGGAGGaTGGACCTTAGAAGTGAATTCTGGAGGCAGCTGATGGTCCGCCGCC	aaagctcccatagtggctgtggctggatatcacttctttggtgcatcctgtttaagcttcagtggaggatg	ggcggcggaccatcagctgcctccagaattcacttctaaggtccatcctccactgaagcttaaacaggatg
TRCN0000420923	TGAGCCGGAACACGGAGAAAC	CCGGTGAGCCGGAACACGGAGAAACCTCGAGGTTTCTCCGTGTTCCGGCTCATTTTTTG	NM_003462.3-126s21c1	CDS	NM_003462	9606	7802	DNALI1	dynein, axonemal, light intermediate chain 1	NM_003462.3	noAltHuman	noMouseHit	AAAGCTCCCATAGTGGCTGTGGCTGGATCTCCGTGTTCCGGCTCAtCCTGTTTAAGCTTCAGTGGAGGaTGTGCCCCAACACGGACTTCTGGAGGCAGCTGATGGTCCGCCGCC	aaagctcccatagtggctgtggctggatctccgtgttccggctcatcctgtttaagcttcagtggaggatg	ggcggcggaccatcagctgcctccagaagtccgtgttggggcacatcctccactgaagcttaaacaggatg
TRCN0000418784	GCAGACTCTTTGCTCAAGTAC	CCGGGCAGACTCTTTGCTCAAGTACCTCGAGGTACTTGAGCAAAGAGTCTGCTTTTTTG	NM_003462.3-89s21c1	CDS	NM_003462	9606	7802	DNALI1	dynein, axonemal, light intermediate chain 1	NM_003462.3	noAltHuman	noMouseHit	AAAGCTCCCATAGTGGCTGTGGCTGGATTTGAGCAAAGAGTCTGCtCCTGTTTAAGCTTCAGTGGAGGaGCTGACAGTTTGCTCATTTCTGGAGGCAGCTGATGGTCCGCCGCC	aaagctcccatagtggctgtggctggatttgagcaaagagtctgctcctgtttaagcttcagtggaggagc	ggcggcggaccatcagctgcctccagaaatgagcaaactgtcagctcctccactgaagcttaaacaggagc
TRCN0000421218	ACTGTGGAGCCGTGCATTATG	CCGGACTGTGGAGCCGTGCATTATGCTCGAGCATAATGCACGGCTCCACAGTTTTTTTG	NM_182503.2-353s21c1	CDS	NM_182503	9606	134637	ADAT2	adenosine deaminase, tRNA-specific 2, TAD2 homolog (S. cerevisiae)	NM_182503.2	noAltHuman	noMouseHit	AAAGCTCCCATAGTGGCTGTGGCTGGATATGCACGGCTCCACAGTtCCTGTTTAAGCTTCAGTGGAGGaACAGTGCTGCCGTGCAATTCTGGAGGCAGCTGATGGTCCGCCGCC	aaagctcccatagtggctgtggctggatatgcacggctccacagttcctgtttaagcttcagtggaggaac	ggcggcggaccatcagctgcctccagaattgcacggcagcactgttcctccactgaagcttaaacaggaac
TRCN0000434988	AGAGTCCCTCTGAAGTATTTG	CCGGAGAGTCCCTCTGAAGTATTTGCTCGAGCAAATACTTCAGAGGGACTCTTTTTTTG	NM_182503.2-312s21c1	CDS	NM_182503	9606	134637	ADAT2	adenosine deaminase, tRNA-specific 2, TAD2 homolog (S. cerevisiae)	NM_182503.2	noAltHuman	noMouseHit	AAAGCTCCCATAGTGGCTGTGGCTGGATTACTTCAGAGGGACTCTtCCTGTTTAAGCTTCAGTGGAGGaAGTGTCGGTCTGAAGTTTTCTGGAGGCAGCTGATGGTCCGCCGCC	aaagctcccatagtggctgtggctggattacttcagagggactcttcctgtttaagcttcagtggaggaag	ggcggcggaccatcagctgcctccagaaaacttcagaccgacacttcctccactgaagcttaaacaggaag
TRCN0000421106	GTTGACATCGTTGAATCATAT	CCGGGTTGACATCGTTGAATCATATCTCGAGATATGATTCAACGATGTCAACTTTTTTG	NM_182503.2-688s21c1	3UTR	NM_182503	9606	134637	ADAT2	adenosine deaminase, tRNA-specific 2, TAD2 homolog (S. cerevisiae)	NM_182503.2	noAltHuman	noMouseHit	AAAGCTCCCATAGTGGCTGTGGCTGGATGATTCAACGATGTCAACtCCTGTTTAAGCTTCAGTGGAGGaGTAGACTACGTTGAATGTTCTGGAGGCAGCTGATGGTCCGCCGCC	aaagctcccatagtggctgtggctggatgattcaacgatgtcaactcctgtttaagcttcagtggaggagt	ggcggcggaccatcagctgcctccagaacattcaacgtagtctactcctccactgaagcttaaacaggagt
TRCN0000413784	CTGACAATTGTAAACAGTTAT	CCGGCTGACAATTGTAAACAGTTATCTCGAGATAACTGTTTACAATTGTCAGTTTTTTG	NM_182503.2-795s21c1	3UTR	NM_182503	9606	134637	ADAT2	adenosine deaminase, tRNA-specific 2, TAD2 homolog (S. cerevisiae)	NM_182503.2	noAltHuman	noMouseHit	AAAGCTCCCATAGTGGCTGTGGCTGGATCTGTTTACAATTGTCAGtCCTGTTTAAGCTTCAGTGGAGGaCTCACATATGTAAACACTTCTGGAGGCAGCTGATGGTCCGCCGCC	aaagctcccatagtggctgtggctggatctgtttacaattgtcagtcctgtttaagcttcagtggaggact	ggcggcggaccatcagctgcctccagaagtgtttacatatgtgagtcctccactgaagcttaaacaggact
TRCN0000433572	CAAGATGCAGGGCCCTTATTT	CCGGCAAGATGCAGGGCCCTTATTTCTCGAGAAATAAGGGCCCTGCATCTTGTTTTTTG	NM_177452.3-954s21c1	3UTR	NM_177452	9606	122553	TRAPPC6B	trafficking protein particle complex 6B	NM_177452.3,NM_001079537.1	noAltHuman	noMouseHit	AAAGCTCCCATAGTGGCTGTGGCTGGATAAGGGCCCTGCATCTTGtCCTGTTTAAGCTTCAGTGGAGGaCATGATCGAGGGCCCTATTCTGGAGGCAGCTGATGGTCCGCCGCC	aaagctcccatagtggctgtggctggataagggccctgcatcttgtcctgtttaagcttcagtggaggaca	ggcggcggaccatcagctgcctccagaatagggccctcgatcatgtcctccactgaagcttaaacaggaca
TRCN0000425677	CAACAGTGTAAAGAGATAAAT	CCGGCAACAGTGTAAAGAGATAAATCTCGAGATTTATCTCTTTACACTGTTGTTTTTTG	NM_177452.3-751s21c1	3UTR	NM_177452	9606	122553	TRAPPC6B	trafficking protein particle complex 6B	NM_177452.3,NM_001079537.1	noAltHuman	noMouseHit	AAAGCTCCCATAGTGGCTGTGGCTGGATATCTCTTTACACTGTTGtCCTGTTTAAGCTTCAGTGGAGGaCATCAGACTAAAGAGAATTCTGGAGGCAGCTGATGGTCCGCCGCC	aaagctcccatagtggctgtggctggatatctctttacactgttgtcctgtttaagcttcagtggaggaca	ggcggcggaccatcagctgcctccagaattctctttagtctgatgtcctccactgaagcttaaacaggaca
TRCN0000435222	GCATTTACGTGTGGCTTAATC	CCGGGCATTTACGTGTGGCTTAATCCTCGAGGATTAAGCCACACGTAAATGCTTTTTTG	NM_177452.3-609s21c1	CDS	NM_177452	9606	122553	TRAPPC6B	trafficking protein particle complex 6B	NM_177452.3,NM_001079537.1	noAltHuman	noMouseHit	AAAGCTCCCATAGTGGCTGTGGCTGGATAAGCCACACGTAAATGCtCCTGTTTAAGCTTCAGTGGAGGaGCTTTTTGGTGTGGCTATTCTGGAGGCAGCTGATGGTCCGCCGCC	aaagctcccatagtggctgtggctggataagccacacgtaaatgctcctgtttaagcttcagtggaggagc	ggcggcggaccatcagctgcctccagaatagccacaccaaaaagctcctccactgaagcttaaacaggagc
TRCN0000423274	TCAATTTAACACAGATCAAAG	CCGGTCAATTTAACACAGATCAAAGCTCGAGCTTTGATCTGTGTTAAATTGATTTTTTG	NM_177452.3-852s21c1	3UTR	NM_177452	9606	122553	TRAPPC6B	trafficking protein particle complex 6B	NM_177452.3,NM_001079537.1	noAltHuman	noMouseHit	AAAGCTCCCATAGTGGCTGTGGCTGGATGATCTGTGTTAAATTGAtCCTGTTTAAGCTTCAGTGGAGGaTCTATTATACACAGATGTTCTGGAGGCAGCTGATGGTCCGCCGCC	aaagctcccatagtggctgtggctggatgatctgtgttaaattgatcctgtttaagcttcagtggaggatc	ggcggcggaccatcagctgcctccagaacatctgtgtataatagatcctccactgaagcttaaacaggatc
TRCN0000435173	CTTATCAAACTTGGGAATAAA	CCGGCTTATCAAACTTGGGAATAAACTCGAGTTTATTCCCAAGTTTGATAAGTTTTTTG	NM_177452.3-638s21c1	CDS	NM_177452	9606	122553	TRAPPC6B	trafficking protein particle complex 6B	NM_177452.3,NM_001079537.1	noAltHuman	noMouseHit	AAAGCTCCCATAGTGGCTGTGGCTGGATTTCCCAAGTTTGATAAGtCCTGTTTAAGCTTCAGTGGAGGaCTAATCTTACTTGGGATTTCTGGAGGCAGCTGATGGTCCGCCGCC	aaagctcccatagtggctgtggctggatttcccaagtttgataagtcctgtttaagcttcagtggaggact	ggcggcggaccatcagctgcctccagaaatcccaagtaagattagtcctccactgaagcttaaacaggact
TRCN0000426277	GGGACACGCTGATTGACATTG	CCGGGGGACACGCTGATTGACATTGCTCGAGCAATGTCAATCAGCGTGTCCCTTTTTTG	NM_006774.4-183s21c1	CDS	NM_006774	9606	11185	INMT	indolethylamine N-methyltransferase	NM_001199219.1,NM_006774.4	NR_037598.1 (LOC:100526825)	noMouseHit	AAAGCTCCCATAGTGGCTGTGGCTGGATGTCAATCAGCGTGTCCCtCCTGTTTAAGCTTCAGTGGAGGaGGCACAGCCTGATTGAGTTCTGGAGGCAGCTGATGGTCCGCCGCC	aaagctcccatagtggctgtggctggatgtcaatcagcgtgtccctcctgtttaagcttcagtggaggagg	ggcggcggaccatcagctgcctccagaactcaatcaggctgtgcctcctccactgaagcttaaacaggagg
TRCN0000420750	AGAGTCTACCTAATATGTTAA	CCGGAGAGTCTACCTAATATGTTAACTCGAGTTAACATATTAGGTAGACTCTTTTTTTG	NM_006774.4-1101s21c1	3UTR	NM_006774	9606	11185	INMT	indolethylamine N-methyltransferase	NM_001199219.1,NM_006774.4	noAltHuman	noMouseHit	AAAGCTCCCATAGTGGCTGTGGCTGGATCATATTAGGTAGACTCTtCCTGTTTAAGCTTCAGTGGAGGaAGTGTCATCCTAATATCTTCTGGAGGCAGCTGATGGTCCGCCGCC	aaagctcccatagtggctgtggctggatcatattaggtagactcttcctgtttaagcttcagtggaggaag	ggcggcggaccatcagctgcctccagaagatattaggatgacacttcctccactgaagcttaaacaggaag
TRCN0000425810	TGAGTCTACCTAATATGTTAA	CCGGTGAGTCTACCTAATATGTTAACTCGAGTTAACATATTAGGTAGACTCATTTTTTG	NM_006774.4-1137s21c1	3UTR	NM_006774	9606	11185	INMT	indolethylamine N-methyltransferase	NM_001199219.1,NM_006774.4	noAltHuman	noMouseHit	AAAGCTCCCATAGTGGCTGTGGCTGGATCATATTAGGTAGACTCAtCCTGTTTAAGCTTCAGTGGAGGaTGTGTCATCCTAATATCTTCTGGAGGCAGCTGATGGTCCGCCGCC	aaagctcccatagtggctgtggctggatcatattaggtagactcatcctgtttaagcttcagtggaggatg	ggcggcggaccatcagctgcctccagaagatattaggatgacacatcctccactgaagcttaaacaggatg
TRCN0000429209	GAAATCTTCCCGATCGTTAAT	CCGGGAAATCTTCCCGATCGTTAATCTCGAGATTAACGATCGGGAAGATTTCTTTTTTG	NM_020409.2-73s21c1	CDS	NM_020409	9606	57129	MRPL47	mitochondrial ribosomal protein L47	NM_020409.2,NM_177988.1	noAltHuman	noMouseHit	AAAGCTCCCATAGTGGCTGTGGCTGGATACGATCGGGAAGATTTCtCCTGTTTAAGCTTCAGTGGAGGaGATATCAACCCGATCGATTCTGGAGGCAGCTGATGGTCCGCCGCC	aaagctcccatagtggctgtggctggatacgatcgggaagatttctcctgtttaagcttcagtggaggaga	ggcggcggaccatcagctgcctccagaatcgatcgggttgatatctcctccactgaagcttaaacaggaga
TRCN0000423187	TAGTCAAGTGACTTTACTAAT	CCGGTAGTCAAGTGACTTTACTAATCTCGAGATTAGTAAAGTCACTTGACTATTTTTTG	NM_020409.2-871s21c1	3UTR	NM_020409	9606	57129	MRPL47	mitochondrial ribosomal protein L47	NM_020409.2,NM_177988.1	noAltHuman	noMouseHit	AAAGCTCCCATAGTGGCTGTGGCTGGATGTAAAGTCACTTGACTAtCCTGTTTAAGCTTCAGTGGAGGaTACTCATCTGACTTTAGTTCTGGAGGCAGCTGATGGTCCGCCGCC	aaagctcccatagtggctgtggctggatgtaaagtcacttgactatcctgtttaagcttcagtggaggata	ggcggcggaccatcagctgcctccagaactaaagtcagatgagtatcctccactgaagcttaaacaggata
TRCN0000429030	AGTCCAGAGCGGTTAGATAAG	CCGGAGTCCAGAGCGGTTAGATAAGCTCGAGCTTATCTAACCGCTCTGGACTTTTTTTG	NM_020409.2-404s21c1	CDS	NM_020409	9606	57129	MRPL47	mitochondrial ribosomal protein L47	NM_020409.2,NM_177988.1	noAltHuman	noMouseHit	AAAGCTCCCATAGTGGCTGTGGCTGGATTCTAACCGCTCTGGACTtCCTGTTTAAGCTTCAGTGGAGGaAGACCACTGCGGTTAGTTTCTGGAGGCAGCTGATGGTCCGCCGCC	aaagctcccatagtggctgtggctggattctaaccgctctggacttcctgtttaagcttcagtggaggaag	ggcggcggaccatcagctgcctccagaaactaaccgcagtggtcttcctccactgaagcttaaacaggaag
TRCN0000424380	AGAATCATCTGGCACAAGTTC	CCGGAGAATCATCTGGCACAAGTTCCTCGAGGAACTTGTGCCAGATGATTCTTTTTTTG	NM_020409.2-545s21c1	CDS	NM_020409	9606	57129	MRPL47	mitochondrial ribosomal protein L47	NM_020409.2,NM_177988.1	noAltHuman	noMouseHit	AAAGCTCCCATAGTGGCTGTGGCTGGATTTGTGCCAGATGATTCTtCCTGTTTAAGCTTCAGTGGAGGaAGTATCTACTGGCACATTTCTGGAGGCAGCTGATGGTCCGCCGCC	aaagctcccatagtggctgtggctggatttgtgccagatgattcttcctgtttaagcttcagtggaggaag	ggcggcggaccatcagctgcctccagaaatgtgccagtagatacttcctccactgaagcttaaacaggaag
TRCN0000435006	TGACATTTAAGCAGGCTTTAA	CCGGTGACATTTAAGCAGGCTTTAACTCGAGTTAAAGCCTGCTTAAATGTCATTTTTTG	NM_020409.2-1002s21c1	3UTR	NM_020409	9606	57129	MRPL47	mitochondrial ribosomal protein L47	NM_020409.2,NM_177988.1	noAltHuman	noMouseHit	AAAGCTCCCATAGTGGCTGTGGCTGGATAGCCTGCTTAAATGTCAtCCTGTTTAAGCTTCAGTGGAGGaTGTCATAAAAGCAGGCATTCTGGAGGCAGCTGATGGTCCGCCGCC	aaagctcccatagtggctgtggctggatagcctgcttaaatgtcatcctgtttaagcttcagtggaggatg	ggcggcggaccatcagctgcctccagaatgcctgcttttatgacatcctccactgaagcttaaacaggatg
TRCN0000430966	GTTACTCTAGGTGGCAATAAA	CCGGGTTACTCTAGGTGGCAATAAACTCGAGTTTATTGCCACCTAGAGTAACTTTTTTG	NM_031438.2-571s21c1	CDS	NM_031438	9606	83594	NUDT12	nudix (nucleoside diphosphate linked moiety X)-type motif 12	NM_031438.2	noAltHuman	noMouseHit	AAAGCTCCCATAGTGGCTGTGGCTGGATTTGCCACCTAGAGTAACtCCTGTTTAAGCTTCAGTGGAGGaGTAACTGAAGGTGGCATTTCTGGAGGCAGCTGATGGTCCGCCGCC	aaagctcccatagtggctgtggctggatttgccacctagagtaactcctgtttaagcttcagtggaggagt	ggcggcggaccatcagctgcctccagaaatgccaccttcagttactcctccactgaagcttaaacaggagt
TRCN0000431794	GAACTAAGCTTTGAGTATTAT	CCGGGAACTAAGCTTTGAGTATTATCTCGAGATAATACTCAAAGCTTAGTTCTTTTTTG	NM_031438.2-1489s21c1	3UTR	NM_031438	9606	83594	NUDT12	nudix (nucleoside diphosphate linked moiety X)-type motif 12	NM_031438.2	noAltHuman	noMouseHit	AAAGCTCCCATAGTGGCTGTGGCTGGATTACTCAAAGCTTAGTTCtCCTGTTTAAGCTTCAGTGGAGGaGATCTATCCTTTGAGTTTTCTGGAGGCAGCTGATGGTCCGCCGCC	aaagctcccatagtggctgtggctggattactcaaagcttagttctcctgtttaagcttcagtggaggaga	ggcggcggaccatcagctgcctccagaaaactcaaaggatagatctcctccactgaagcttaaacaggaga
TRCN0000424691	AGTCTCAATGGCGTCCATAAT	CCGGAGTCTCAATGGCGTCCATAATCTCGAGATTATGGACGCCATTGAGACTTTTTTTG	NM_031438.2-1018s21c1	CDS	NM_031438	9606	83594	NUDT12	nudix (nucleoside diphosphate linked moiety X)-type motif 12	NM_031438.2	noAltHuman	noMouseHit	AAAGCTCCCATAGTGGCTGTGGCTGGATTGGACGCCATTGAGACTtCCTGTTTAAGCTTCAGTGGAGGaAGACTCTTTGGCGTCCTTTCTGGAGGCAGCTGATGGTCCGCCGCC	aaagctcccatagtggctgtggctggattggacgccattgagacttcctgtttaagcttcagtggaggaag	ggcggcggaccatcagctgcctccagaaaggacgccaaagagtcttcctccactgaagcttaaacaggaag
TRCN0000417400	TACTTGCCTTGCTGGATTTAT	CCGGTACTTGCCTTGCTGGATTTATCTCGAGATAAATCCAGCAAGGCAAGTATTTTTTG	NM_031438.2-1143s21c1	CDS	NM_031438	9606	83594	NUDT12	nudix (nucleoside diphosphate linked moiety X)-type motif 12	NM_031438.2	noAltHuman	noMouseHit	AAAGCTCCCATAGTGGCTGTGGCTGGATATCCAGCAAGGCAAGTAtCCTGTTTAAGCTTCAGTGGAGGaTAGTTGGGTTGCTGGAATTCTGGAGGCAGCTGATGGTCCGCCGCC	aaagctcccatagtggctgtggctggatatccagcaaggcaagtatcctgtttaagcttcagtggaggata	ggcggcggaccatcagctgcctccagaattccagcaacccaactatcctccactgaagcttaaacaggata
TRCN0000417118	CGAATCAGAGCTTAGCTATTT	CCGGCGAATCAGAGCTTAGCTATTTCTCGAGAAATAGCTAAGCTCTGATTCGTTTTTTG	NM_153230.2-1404s21c1	CDS	NM_153230	9606	162517	FBXO39	F-box protein 39	NM_153230.2	noAltHuman	noMouseHit	AAAGCTCCCATAGTGGCTGTGGCTGGATAGCTAAGCTCTGATTCGtCCTGTTTAAGCTTCAGTGGAGGaCGTATCTCAGCTTAGCATTCTGGAGGCAGCTGATGGTCCGCCGCC	aaagctcccatagtggctgtggctggatagctaagctctgattcgtcctgtttaagcttcagtggaggacg	ggcggcggaccatcagctgcctccagaatgctaagctgagatacgtcctccactgaagcttaaacaggacg
TRCN0000425754	AGCTCAACATCGAGGACTATT	CCGGAGCTCAACATCGAGGACTATTCTCGAGAATAGTCCTCGATGTTGAGCTTTTTTTG	NM_153230.2-710s21c1	CDS	NM_153230	9606	162517	FBXO39	F-box protein 39	NM_153230.2	noAltHuman	noMouseHit	AAAGCTCCCATAGTGGCTGTGGCTGGATGTCCTCGATGTTGAGCTtCCTGTTTAAGCTTCAGTGGAGGaAGGTCATGATCGAGGAGTTCTGGAGGCAGCTGATGGTCCGCCGCC	aaagctcccatagtggctgtggctggatgtcctcgatgttgagcttcctgtttaagcttcagtggaggaag	ggcggcggaccatcagctgcctccagaactcctcgatcatgaccttcctccactgaagcttaaacaggaag
TRCN0000417606	CCTGGATTATCTCAACCTAAA	CCGGCCTGGATTATCTCAACCTAAACTCGAGTTTAGGTTGAGATAATCCAGGTTTTTTG	NM_153230.2-609s21c1	CDS	NM_153230	9606	162517	FBXO39	F-box protein 39	NM_153230.2	noAltHuman	noMouseHit	AAAGCTCCCATAGTGGCTGTGGCTGGATGGTTGAGATAATCCAGGtCCTGTTTAAGCTTCAGTGGAGGaCCAGGAAAATCTCAACGTTCTGGAGGCAGCTGATGGTCCGCCGCC	aaagctcccatagtggctgtggctggatggttgagataatccaggtcctgtttaagcttcagtggaggacc	ggcggcggaccatcagctgcctccagaacgttgagattttcctggtcctccactgaagcttaaacaggacc
TRCN0000434285	ATTAGGCAAGTGGTATCATTA	CCGGATTAGGCAAGTGGTATCATTACTCGAGTAATGATACCACTTGCCTAATTTTTTTG	NM_144591.3-459s21c1	3UTR	NM_144591	9606	119032	C10orf32	chromosome 10 open reading frame 32	NM_001136200.1,NM_144591.3	noAltHuman	noMouseHit	AAAGCTCCCATAGTGGCTGTGGCTGGATGATACCACTTGCCTAATtCCTGTTTAAGCTTCAGTGGAGGaATAAGGGTAGTGGTATGTTCTGGAGGCAGCTGATGGTCCGCCGCC	aaagctcccatagtggctgtggctggatgataccacttgcctaattcctgtttaagcttcagtggaggaat	ggcggcggaccatcagctgcctccagaacataccactacccttattcctccactgaagcttaaacaggaat
TRCN0000423627	GTCTGTTGTCAAACCTAAATA	CCGGGTCTGTTGTCAAACCTAAATACTCGAGTATTTAGGTTTGACAACAGACTTTTTTG	NM_144591.3-735s21c1	3UTR	NM_144591	9606	119032	C10orf32	chromosome 10 open reading frame 32	NM_001136200.1,NM_144591.3	noAltHuman	noMouseHit	AAAGCTCCCATAGTGGCTGTGGCTGGATTAGGTTTGACAACAGACtCCTGTTTAAGCTTCAGTGGAGGaGTGTGTACTCAAACCTTTTCTGGAGGCAGCTGATGGTCCGCCGCC	aaagctcccatagtggctgtggctggattaggtttgacaacagactcctgtttaagcttcagtggaggagt	ggcggcggaccatcagctgcctccagaaaaggtttgagtacacactcctccactgaagcttaaacaggagt
TRCN0000431755	AGTAACAGTGAATCCAATATA	CCGGAGTAACAGTGAATCCAATATACTCGAGTATATTGGATTCACTGTTACTTTTTTTG	NM_144591.3-874s21c1	3UTR	NM_144591	9606	119032	C10orf32	chromosome 10 open reading frame 32	NM_001136200.1,NM_144591.3	noAltHuman	noMouseHit	AAAGCTCCCATAGTGGCTGTGGCTGGATTTGGATTCACTGTTACTtCCTGTTTAAGCTTCAGTGGAGGaAGAAACTCTGAATCCATTTCTGGAGGCAGCTGATGGTCCGCCGCC	aaagctcccatagtggctgtggctggatttggattcactgttacttcctgtttaagcttcagtggaggaag	ggcggcggaccatcagctgcctccagaaatggattcagagtttcttcctccactgaagcttaaacaggaag
TRCN0000433637	TCGATTGAACTTTGATTATTC	CCGGTCGATTGAACTTTGATTATTCCTCGAGGAATAATCAAAGTTCAATCGATTTTTTG	NM_018078.2-629s21c1	CDS	NM_018078	9606	55132	LARP1B	La ribonucleoprotein domain family, member 1B	NM_018078.2,NM_032239.2,NM_178043.1	noAltHuman	NM_001040399.1 (LOC:214048)	AAAGCTCCCATAGTGGCTGTGGCTGGATAATCAAAGTTCAATCGAtCCTGTTTAAGCTTCAGTGGAGGaTCCATTCTACTTTGATATTCTGGAGGCAGCTGATGGTCCGCCGCC	aaagctcccatagtggctgtggctggataatcaaagttcaatcgatcctgtttaagcttcagtggaggatc	ggcggcggaccatcagctgcctccagaatatcaaagtagaatggatcctccactgaagcttaaacaggatc
TRCN0000423361	GATGAGGCTCAGTCAAGTAAT	CCGGGATGAGGCTCAGTCAAGTAATCTCGAGATTACTTGACTGAGCCTCATCTTTTTTG	NM_018078.2-315s21c1	CDS	NM_018078	9606	55132	LARP1B	La ribonucleoprotein domain family, member 1B	NM_018078.2,NM_032239.2,NM_178043.1	noAltHuman	noMouseHit	AAAGCTCCCATAGTGGCTGTGGCTGGATCTTGACTGAGCCTCATCtCCTGTTTAAGCTTCAGTGGAGGaGAAGAGCGTCAGTCAACTTCTGGAGGCAGCTGATGGTCCGCCGCC	aaagctcccatagtggctgtggctggatcttgactgagcctcatctcctgtttaagcttcagtggaggaga	ggcggcggaccatcagctgcctccagaagttgactgacgctcttctcctccactgaagcttaaacaggaga
TRCN0000413545	ATTTACTGATTGGTCTGATAA	CCGGATTTACTGATTGGTCTGATAACTCGAGTTATCAGACCAATCAGTAAATTTTTTTG	NM_018078.2-1412s21c1	CDS	NM_018078	9606	55132	LARP1B	La ribonucleoprotein domain family, member 1B	NM_018078.2,NM_178043.1	noAltHuman	noMouseHit	AAAGCTCCCATAGTGGCTGTGGCTGGATCAGACCAATCAGTAAATtCCTGTTTAAGCTTCAGTGGAGGaATATACACATTGGTCTCTTCTGGAGGCAGCTGATGGTCCGCCGCC	aaagctcccatagtggctgtggctggatcagaccaatcagtaaattcctgtttaagcttcagtggaggaat	ggcggcggaccatcagctgcctccagaagagaccaatgtgtatattcctccactgaagcttaaacaggaat
TRCN0000419645	GAGAAGTGAGGGTGGTAATAT	CCGGGAGAAGTGAGGGTGGTAATATCTCGAGATATTACCACCCTCACTTCTCTTTTTTG	NM_018078.2-542s21c1	CDS	NM_018078	9606	55132	LARP1B	La ribonucleoprotein domain family, member 1B	NM_018078.2,NM_032239.2,NM_178043.1	noAltHuman	noMouseHit	AAAGCTCCCATAGTGGCTGTGGCTGGATTACCACCCTCACTTCTCtCCTGTTTAAGCTTCAGTGGAGGaGACAAGACAGGGTGGTTTTCTGGAGGCAGCTGATGGTCCGCCGCC	aaagctcccatagtggctgtggctggattaccaccctcacttctctcctgtttaagcttcagtggaggaga	ggcggcggaccatcagctgcctccagaaaaccaccctgtcttgtctcctccactgaagcttaaacaggaga
TRCN0000423495	TATAGAGATCTTCTAGTAATG	CCGGTATAGAGATCTTCTAGTAATGCTCGAGCATTACTAGAAGATCTCTATATTTTTTG	NM_018078.2-3124s21c1	3UTR	NM_018078	9606	55132	LARP1B	La ribonucleoprotein domain family, member 1B	NM_018078.2	noAltHuman	noMouseHit	AAAGCTCCCATAGTGGCTGTGGCTGGATACTAGAAGATCTCTATAtCCTGTTTAAGCTTCAGTGGAGGaTAAAGACTTCTTCTAGATTCTGGAGGCAGCTGATGGTCCGCCGCC	aaagctcccatagtggctgtggctggatactagaagatctctatatcctgtttaagcttcagtggaggata	ggcggcggaccatcagctgcctccagaatctagaagaagtctttatcctccactgaagcttaaacaggata
TRCN0000434445	AGTATATTAAGCGTCAAATTG	CCGGAGTATATTAAGCGTCAAATTGCTCGAGCAATTTGACGCTTAATATACTTTTTTTG	NM_018078.2-781s21c1	CDS	NM_018078	9606	55132	LARP1B	La ribonucleoprotein domain family, member 1B	NM_018078.2,NM_032239.2,NM_178043.1	noAltHuman	noMouseHit	AAAGCTCCCATAGTGGCTGTGGCTGGATTTGACGCTTAATATACTtCCTGTTTAAGCTTCAGTGGAGGaAGAATAAAAAGCGTCATTTCTGGAGGCAGCTGATGGTCCGCCGCC	aaagctcccatagtggctgtggctggatttgacgcttaatatacttcctgtttaagcttcagtggaggaag	ggcggcggaccatcagctgcctccagaaatgacgctttttattcttcctccactgaagcttaaacaggaag
TRCN0000425997	GAAGTCATTTCAATCGCAAAT	CCGGGAAGTCATTTCAATCGCAAATCTCGAGATTTGCGATTGAAATGACTTCTTTTTTG	NM_002183.2-1035s21c1	CDS	NM_002183	9606	3563	IL3RA	interleukin 3 receptor, alpha (low affinity)	NM_002183.2	noAltHuman	noMouseHit	AAAGCTCCCATAGTGGCTGTGGCTGGATGCGATTGAAATGACTTCtCCTGTTTAAGCTTCAGTGGAGGaGATGTCTATTCAATCGGTTCTGGAGGCAGCTGATGGTCCGCCGCC	aaagctcccatagtggctgtggctggatgcgattgaaatgacttctcctgtttaagcttcagtggaggaga	ggcggcggaccatcagctgcctccagaaccgattgaatagacatctcctccactgaagcttaaacaggaga
TRCN0000433350	ATGACTGCAAAGTGTAATAAG	CCGGATGACTGCAAAGTGTAATAAGCTCGAGCTTATTACACTTTGCAGTCATTTTTTTG	NM_002183.2-986s21c1	CDS	NM_002183	9606	3563	IL3RA	interleukin 3 receptor, alpha (low affinity)	NM_002183.2	noAltHuman	noMouseHit	AAAGCTCCCATAGTGGCTGTGGCTGGATTTACACTTTGCAGTCATtCCTGTTTAAGCTTCAGTGGAGGaATCACTCGAAAGTGTATTTCTGGAGGCAGCTGATGGTCCGCCGCC	aaagctcccatagtggctgtggctggatttacactttgcagtcattcctgtttaagcttcagtggaggaat	ggcggcggaccatcagctgcctccagaaatacactttcgagtgattcctccactgaagcttaaacaggaat
TRCN0000426587	ACACGTATCGGGTGTCGTTTC	CCGGACACGTATCGGGTGTCGTTTCCTCGAGGAAACGACACCCGATACGTGTTTTTTTG	NM_002183.2-830s21c1	CDS	NM_002183	9606	3563	IL3RA	interleukin 3 receptor, alpha (low affinity)	NM_002183.2	noAltHuman	noMouseHit	AAAGCTCCCATAGTGGCTGTGGCTGGATCGACACCCGATACGTGTtCCTGTTTAAGCTTCAGTGGAGGaACTCGTTACGGGTGTCCTTCTGGAGGCAGCTGATGGTCCGCCGCC	aaagctcccatagtggctgtggctggatcgacacccgatacgtgttcctgtttaagcttcagtggaggaac	ggcggcggaccatcagctgcctccagaaggacacccgtaacgagttcctccactgaagcttaaacaggaac
TRCN0000431391	ACTCTCCAGCGGTTCTCAAAG	CCGGACTCTCCAGCGGTTCTCAAAGCTCGAGCTTTGAGAACCGCTGGAGAGTTTTTTTG	NM_002183.2-865s21c1	CDS	NM_002183	9606	3563	IL3RA	interleukin 3 receptor, alpha (low affinity)	NM_002183.2	noAltHuman	noMouseHit	AAAGCTCCCATAGTGGCTGTGGCTGGATGAGAACCGCTGGAGAGTtCCTGTTTAAGCTTCAGTGGAGGaACACTCGTGCGGTTCTGTTCTGGAGGCAGCTGATGGTCCGCCGCC	aaagctcccatagtggctgtggctggatgagaaccgctggagagttcctgtttaagcttcagtggaggaac	ggcggcggaccatcagctgcctccagaacagaaccgcacgagtgttcctccactgaagcttaaacaggaac
TRCN0000423288	TAGCATGAGAGATGGAATATT	CCGGTAGCATGAGAGATGGAATATTCTCGAGAATATTCCATCTCTCATGCTATTTTTTG	NM_152414.3-2127s21c1	3UTR	NM_152414	9606	27319	BHLHE22	basic helix-loop-helix family, member e22	NM_152414.4	noAltHuman	noMouseHit	AAAGCTCCCATAGTGGCTGTGGCTGGATTTCCATCTCTCATGCTAtCCTGTTTAAGCTTCAGTGGAGGaTACCATCTGAGATGGATTTCTGGAGGCAGCTGATGGTCCGCCGCC	aaagctcccatagtggctgtggctggatttccatctctcatgctatcctgtttaagcttcagtggaggata	ggcggcggaccatcagctgcctccagaaatccatctcagatggtatcctccactgaagcttaaacaggata
TRCN0000417855	AGTGCACGGAGAAGCCTTAAA	CCGGAGTGCACGGAGAAGCCTTAAACTCGAGTTTAAGGCTTCTCCGTGCACTTTTTTTG	NM_152414.3-1661s21c1	CDS	NM_152414	9606	27319	BHLHE22	basic helix-loop-helix family, member e22	NM_152414.4	noAltHuman	NM_021560.4 (LOC:59058)	AAAGCTCCCATAGTGGCTGTGGCTGGATAGGCTTCTCCGTGCACTtCCTGTTTAAGCTTCAGTGGAGGaAGAGCAGCGAGAAGCCATTCTGGAGGCAGCTGATGGTCCGCCGCC	aaagctcccatagtggctgtggctggataggcttctccgtgcacttcctgtttaagcttcagtggaggaag	ggcggcggaccatcagctgcctccagaatggcttctcgctgctcttcctccactgaagcttaaacaggaag
TRCN0000425660	CCTACTAATAATTGTGGATTT	CCGGCCTACTAATAATTGTGGATTTCTCGAGAAATCCACAATTATTAGTAGGTTTTTTG	NM_152414.3-2067s21c1	3UTR	NM_152414	9606	27319	BHLHE22	basic helix-loop-helix family, member e22	NM_152414.4	noAltHuman	noMouseHit	AAAGCTCCCATAGTGGCTGTGGCTGGATCCACAATTATTAGTAGGtCCTGTTTAAGCTTCAGTGGAGGaCCAACTTTTAATTGTGCTTCTGGAGGCAGCTGATGGTCCGCCGCC	aaagctcccatagtggctgtggctggatccacaattattagtaggtcctgtttaagcttcagtggaggacc	ggcggcggaccatcagctgcctccagaagcacaattaaaagttggtcctccactgaagcttaaacaggacc
TRCN0000431511	CCTAGTCGCCTACCTCAACCA	CCGGCCTAGTCGCCTACCTCAACCACTCGAGTGGTTGAGGTAGGCGACTAGGTTTTTTG	NM_152414.3-1449s21c1	CDS	NM_152414	9606	27319	BHLHE22	basic helix-loop-helix family, member e22	NM_152414.4	noAltHuman	noMouseHit	AAAGCTCCCATAGTGGCTGTGGCTGGATTGAGGTAGGCGACTAGGtCCTGTTTAAGCTTCAGTGGAGGaCCAAGTGCCCTACCTCTTTCTGGAGGCAGCTGATGGTCCGCCGCC	aaagctcccatagtggctgtggctggattgaggtaggcgactaggtcctgtttaagcttcagtggaggacc	ggcggcggaccatcagctgcctccagaaagaggtagggcacttggtcctccactgaagcttaaacaggacc
TRCN0000417879	CATCGGTGCAGATGATGTTTG	CCGACATCGGTGCAGATGATGTTTGCTCGAGCAAACATCATCTGCACCGATGTTTTTTG	NM_178148.2-1029s21c1	CDS	NM_178148	9606	347734	SLC35B2	solute carrier family 35, member B2	NM_178148.2	noAltHuman	NM_028662.2 (LOC:73836)	AAAGCTCCCATAGTGGCTGTGGCTGGATCATCATCTGCACCGATGtCCTGTTTAAGCTTCAGTGGAGGaCAACGGACCAGATGATCTTCTGGAGGCAGCTGATGGTCCGCCGCC	aaagctcccatagtggctgtggctggatcatcatctgcaccgatgtcctgtttaagcttcagtggaggaca	ggcggcggaccatcagctgcctccagaagatcatctggtccgttgtcctccactgaagcttaaacaggaca
TRCN0000430215	GCATAGGTAGGTTCCAGTTAC	CCGGGCATAGGTAGGTTCCAGTTACCTCGAGGTAACTGGAACCTACCTATGCTTTTTTG	NM_178148.2-1701s21c1	3UTR	NM_178148	9606	347734	SLC35B2	solute carrier family 35, member B2	NM_178148.2	noAltHuman	noMouseHit	AAAGCTCCCATAGTGGCTGTGGCTGGATCTGGAACCTACCTATGCtCCTGTTTAAGCTTCAGTGGAGGaGCTTAGCAAGGTTCCACTTCTGGAGGCAGCTGATGGTCCGCCGCC	aaagctcccatagtggctgtggctggatctggaacctacctatgctcctgtttaagcttcagtggaggagc	ggcggcggaccatcagctgcctccagaagtggaaccttgctaagctcctccactgaagcttaaacaggagc
TRCN0000430930	CATCTTCCAGTAAGCAGTTTA	CCGGCATCTTCCAGTAAGCAGTTTACTCGAGTAAACTGCTTACTGGAAGATGTTTTTTG	NM_178148.2-1618s21c1	3UTR	NM_178148	9606	347734	SLC35B2	solute carrier family 35, member B2	NM_178148.2	noAltHuman	noMouseHit	AAAGCTCCCATAGTGGCTGTGGCTGGATCTGCTTACTGGAAGATGtCCTGTTTAAGCTTCAGTGGAGGaCAACTTGGAGTAAGCACTTCTGGAGGCAGCTGATGGTCCGCCGCC	aaagctcccatagtggctgtggctggatctgcttactggaagatgtcctgtttaagcttcagtggaggaca	ggcggcggaccatcagctgcctccagaagtgcttactccaagttgtcctccactgaagcttaaacaggaca
TRCN0000421129	AGAGTGATGACCCGCAGCTAT	CCGGAGAGTGATGACCCGCAGCTATCTCGAGATAGCTGCGGGTCATCACTCTTTTTTTG	NM_178148.2-530s21c1	CDS	NM_178148	9606	347734	SLC35B2	solute carrier family 35, member B2	NM_178148.2	noAltHuman	noMouseHit	AAAGCTCCCATAGTGGCTGTGGCTGGATCTGCGGGTCATCACTCTtCCTGTTTAAGCTTCAGTGGAGGaAGTGTGTAGACCCGCACTTCTGGAGGCAGCTGATGGTCCGCCGCC	aaagctcccatagtggctgtggctggatctgcgggtcatcactcttcctgtttaagcttcagtggaggaag	ggcggcggaccatcagctgcctccagaagtgcgggtctacacacttcctccactgaagcttaaacaggaag
TRCN0000433948	CAAGCTTCCTAAGGGTCTAAA	CCGGCAAGCTTCCTAAGGGTCTAAACTCGAGTTTAGACCCTTAGGAAGCTTGTTTTTTG	NM_198496.1-2729s21c1	3UTR	NM_198496	9606	340706	VWA2	von Willebrand factor A domain containing 2	NM_198496.1	noAltHuman	noMouseHit	AAAGCTCCCATAGTGGCTGTGGCTGGATGACCCTTAGGAAGCTTGtCCTGTTTAAGCTTCAGTGGAGGaCATGCTAGCTAAGGGTGTTCTGGAGGCAGCTGATGGTCCGCCGCC	aaagctcccatagtggctgtggctggatgacccttaggaagcttgtcctgtttaagcttcagtggaggaca	ggcggcggaccatcagctgcctccagaacacccttagctagcatgtcctccactgaagcttaaacaggaca
TRCN0000423366	AGACGGAACTTGCTCTGAAAT	CCGGAGACGGAACTTGCTCTGAAATCTCGAGATTTCAGAGCAAGTTCCGTCTTTTTTTG	NM_198496.1-707s21c1	CDS	NM_198496	9606	340706	VWA2	von Willebrand factor A domain containing 2	NM_198496.1	noAltHuman	noMouseHit	AAAGCTCCCATAGTGGCTGTGGCTGGATCAGAGCAAGTTCCGTCTtCCTGTTTAAGCTTCAGTGGAGGaAGTCGGTTCTTGCTCTCTTCTGGAGGCAGCTGATGGTCCGCCGCC	aaagctcccatagtggctgtggctggatcagagcaagttccgtcttcctgtttaagcttcagtggaggaag	ggcggcggaccatcagctgcctccagaagagagcaagaaccgacttcctccactgaagcttaaacaggaag
TRCN0000414242	GGTACAGAAAGTTTAACTAAC	CCGGGGTACAGAAAGTTTAACTAACCTCGAGGTTAGTTAAACTTTCTGTACCTTTTTTG	NM_198496.1-2638s21c1	3UTR	NM_198496	9606	340706	VWA2	von Willebrand factor A domain containing 2	NM_198496.1	noAltHuman	noMouseHit	AAAGCTCCCATAGTGGCTGTGGCTGGATGTTAAACTTTCTGTACCtCCTGTTTAAGCTTCAGTGGAGGaGGAACACTAAGTTTAAGTTCTGGAGGCAGCTGATGGTCCGCCGCC	aaagctcccatagtggctgtggctggatgttaaactttctgtacctcctgtttaagcttcagtggaggagg	ggcggcggaccatcagctgcctccagaacttaaacttagtgttcctcctccactgaagcttaaacaggagg
TRCN0000430415	AGTCTTCGTGAAGCGGTTTGT	CCGGAGTCTTCGTGAAGCGGTTTGTCTCGAGACAAACCGCTTCACGAAGACTTTTTTTG	NM_198496.1-1410s21c1	CDS	NM_198496	9606	340706	VWA2	von Willebrand factor A domain containing 2	NM_198496.1	noAltHuman	noMouseHit	AAAGCTCCCATAGTGGCTGTGGCTGGATACCGCTTCACGAAGACTtCCTGTTTAAGCTTCAGTGGAGGaAGACTTGCTGAAGCGGATTCTGGAGGCAGCTGATGGTCCGCCGCC	aaagctcccatagtggctgtggctggataccgcttcacgaagacttcctgtttaagcttcagtggaggaag	ggcggcggaccatcagctgcctccagaatccgcttcagcaagtcttcctccactgaagcttaaacaggaag
TRCN0000423414	ACTCAAGCTGCCCTATCTAAT	CCGGACTCAAGCTGCCCTATCTAATCTCGAGATTAGATAGGGCAGCTTGAGTTTTTTTG	NM_007351.2-2994s21c1	CDS	NM_007351	9606	22915	MMRN1	multimerin 1	NM_007351.2	noAltHuman	noMouseHit	AAAGCTCCCATAGTGGCTGTGGCTGGATGATAGGGCAGCTTGAGTtCCTGTTTAAGCTTCAGTGGAGGaACACAACGTGCCCTATGTTCTGGAGGCAGCTGATGGTCCGCCGCC	aaagctcccatagtggctgtggctggatgatagggcagcttgagttcctgtttaagcttcagtggaggaac	ggcggcggaccatcagctgcctccagaacatagggcacgttgtgttcctccactgaagcttaaacaggaac
TRCN0000422682	TGTCTATAGGATGCAACATAA	CCGGTGTCTATAGGATGCAACATAACTCGAGTTATGTTGCATCCTATAGACATTTTTTG	NM_007351.2-836s21c1	CDS	NM_007351	9606	22915	MMRN1	multimerin 1	NM_007351.2	noAltHuman	noMouseHit	AAAGCTCCCATAGTGGCTGTGGCTGGATGTTGCATCCTATAGACAtCCTGTTTAAGCTTCAGTGGAGGaTGACTAATGGATGCAAGTTCTGGAGGCAGCTGATGGTCCGCCGCC	aaagctcccatagtggctgtggctggatgttgcatcctatagacatcctgtttaagcttcagtggaggatg	ggcggcggaccatcagctgcctccagaacttgcatccattagtcatcctccactgaagcttaaacaggatg
TRCN0000420765	TAATAGTGAGATCCATCATAA	CCGGTAATAGTGAGATCCATCATAACTCGAGTTATGATGGATCTCACTATTATTTTTTG	NM_007351.2-2342s21c1	CDS	NM_007351	9606	22915	MMRN1	multimerin 1	NM_007351.2	noAltHuman	noMouseHit	AAAGCTCCCATAGTGGCTGTGGCTGGATGATGGATCTCACTATTAtCCTGTTTAAGCTTCAGTGGAGGaTATTAGACAGATCCATGTTCTGGAGGCAGCTGATGGTCCGCCGCC	aaagctcccatagtggctgtggctggatgatggatctcactattatcctgtttaagcttcagtggaggata	ggcggcggaccatcagctgcctccagaacatggatctgtctaatatcctccactgaagcttaaacaggata
TRCN0000413517	TTTACGTTGAGTTGATCAATT	CCGGTTTACGTTGAGTTGATCAATTCTCGAGAATTGATCAACTCAACGTAAATTTTTTG	NM_007351.2-4231s21c1	3UTR	NM_007351	9606	22915	MMRN1	multimerin 1	NM_007351.2	noAltHuman	noMouseHit	AAAGCTCCCATAGTGGCTGTGGCTGGATGATCAACTCAACGTAAAtCCTGTTTAAGCTTCAGTGGAGGaTTAACGAAGAGTTGATGTTCTGGAGGCAGCTGATGGTCCGCCGCC	aaagctcccatagtggctgtggctggatgatcaactcaacgtaaatcctgtttaagcttcagtggaggatt	ggcggcggaccatcagctgcctccagaacatcaactcttcgttaatcctccactgaagcttaaacaggatt
TRCN0000423182	AGGAACGCTCTACTTCGTAAA	CCGGAGGAACGCTCTACTTCGTAAACTCGAGTTTACGAAGTAGAGCGTTCCTTTTTTTG	NM_006605.3-1218s21c1	3UTR	NM_006605	9606	10739	RFPL2	ret finger protein-like 2	NM_001098527.2,NM_001159545.1,NM_006605.3,NM_001159546.1	noAltHuman	noMouseHit	AAAGCTCCCATAGTGGCTGTGGCTGGATCGAAGTAGAGCGTTCCTtCCTGTTTAAGCTTCAGTGGAGGaAGCAACCGTCTACTTCCTTCTGGAGGCAGCTGATGGTCCGCCGCC	aaagctcccatagtggctgtggctggatcgaagtagagcgttccttcctgtttaagcttcagtggaggaag	ggcggcggaccatcagctgcctccagaaggaagtagacggttgcttcctccactgaagcttaaacaggaag
TRCN0000428815	CTCTTCCATGGTCTCTCGGAA	CCGGCTCTTCCATGGTCTCTCGGAACTCGAGTTCCGAGAGACCATGGAAGAGTTTTTTG	NM_006605.3-445s21c1	CDS	NM_006605	9606	10739	RFPL2	ret finger protein-like 2	NM_001098527.2,NM_001159545.1,NM_006605.3,NM_001159546.1	noAltHuman	noMouseHit	AAAGCTCCCATAGTGGCTGTGGCTGGATGAGAGACCATGGAAGAGtCCTGTTTAAGCTTCAGTGGAGGaCTGTTCGTTGGTCTCTGTTCTGGAGGCAGCTGATGGTCCGCCGCC	aaagctcccatagtggctgtggctggatgagagaccatggaagagtcctgtttaagcttcagtggaggact	ggcggcggaccatcagctgcctccagaacagagaccaacgaacagtcctccactgaagcttaaacaggact
TRCN0000429941	TCAAACTCATTGAGTCCTATG	CCGGTCAAACTCATTGAGTCCTATGCTCGAGCATAGGACTCAATGAGTTTGATTTTTTG	NM_006605.3-1342s21c1	3UTR	NM_006605	9606	10739	RFPL2	ret finger protein-like 2	NM_001098527.2,NM_001159545.1,NM_006605.3,NM_001159546.1	noAltHuman	noMouseHit	AAAGCTCCCATAGTGGCTGTGGCTGGATGGACTCAATGAGTTTGAtCCTGTTTAAGCTTCAGTGGAGGaTCTAACAGATTGAGTCGTTCTGGAGGCAGCTGATGGTCCGCCGCC	aaagctcccatagtggctgtggctggatggactcaatgagtttgatcctgtttaagcttcagtggaggatc	ggcggcggaccatcagctgcctccagaacgactcaatctgttagatcctccactgaagcttaaacaggatc
TRCN0000422699	TTAGATTATAGAGTCCTAAGT	CCGGTTAGATTATAGAGTCCTAAGTCTCGAGACTTAGGACTCTATAATCTAATTTTTTG	NM_006605.3-1304s21c1	3UTR	NM_006605	9606	10739	RFPL2	ret finger protein-like 2	NM_001098527.2,NM_001159545.1,NM_006605.3,NM_001159546.1	noAltHuman	noMouseHit	AAAGCTCCCATAGTGGCTGTGGCTGGATAGGACTCTATAATCTAAtCCTGTTTAAGCTTCAGTGGAGGaTTTGATATTAGAGTCCATTCTGGAGGCAGCTGATGGTCCGCCGCC	aaagctcccatagtggctgtggctggataggactctataatctaatcctgtttaagcttcagtggaggatt	ggcggcggaccatcagctgcctccagaatggactctaatatcaaatcctccactgaagcttaaacaggatt
TRCN0000430439	GTCTCTATACTCACTCGTATG	CCGGGTCTCTATACTCACTCGTATGCTCGAGCATACGAGTGAGTATAGAGACTTTTTTG	NM_018441.5-872s21c1	CDS	NM_018441	9606	55825	PECR	peroxisomal trans-2-enoyl-CoA reductase	NM_018441.5	noAltHuman	noMouseHit	AAAGCTCCCATAGTGGCTGTGGCTGGATCGAGTGAGTATAGAGACtCCTGTTTAAGCTTCAGTGGAGGaGTGTCTTAACTCACTCCTTCTGGAGGCAGCTGATGGTCCGCCGCC	aaagctcccatagtggctgtggctggatcgagtgagtatagagactcctgtttaagcttcagtggaggagt	ggcggcggaccatcagctgcctccagaaggagtgagttaagacactcctccactgaagcttaaacaggagt
TRCN0000433595	GCTGAACACATCAGTTCTAAG	CCGGGCTGAACACATCAGTTCTAAGCTCGAGCTTAGAACTGATGTGTTCAGCTTTTTTG	NM_018441.5-421s21c1	CDS	NM_018441	9606	55825	PECR	peroxisomal trans-2-enoyl-CoA reductase	NM_018441.5	noAltHuman	noMouseHit	AAAGCTCCCATAGTGGCTGTGGCTGGATGAACTGATGTGTTCAGCtCCTGTTTAAGCTTCAGTGGAGGaGCAGAAGTCATCAGTTGTTCTGGAGGCAGCTGATGGTCCGCCGCC	aaagctcccatagtggctgtggctggatgaactgatgtgttcagctcctgtttaagcttcagtggaggagc	ggcggcggaccatcagctgcctccagaacaactgatgacttctgctcctccactgaagcttaaacaggagc
TRCN0000434369	GCCTTCACATCTTGAGGATAT	CCGGGCCTTCACATCTTGAGGATATCTCGAGATATCCTCAAGATGTGAAGGCTTTTTTG	NM_018441.5-1021s21c1	3UTR	NM_018441	9606	55825	PECR	peroxisomal trans-2-enoyl-CoA reductase	NM_018441.5	noAltHuman	noMouseHit	AAAGCTCCCATAGTGGCTGTGGCTGGATCCTCAAGATGTGAAGGCtCCTGTTTAAGCTTCAGTGGAGGaGCGTTCTGATCTTGAGCTTCTGGAGGCAGCTGATGGTCCGCCGCC	aaagctcccatagtggctgtggctggatcctcaagatgtgaaggctcctgtttaagcttcagtggaggagc	ggcggcggaccatcagctgcctccagaagctcaagatcagaacgctcctccactgaagcttaaacaggagc
TRCN0000422443	ATATCATTGTCCCTACTAAAG	CCGGATATCATTGTCCCTACTAAAGCTCGAGCTTTAGTAGGGACAATGATATTTTTTTG	NM_018441.5-542s21c1	CDS	NM_018441	9606	55825	PECR	peroxisomal trans-2-enoyl-CoA reductase	NM_018441.5	noAltHuman	noMouseHit	AAAGCTCCCATAGTGGCTGTGGCTGGATAGTAGGGACAATGATATtCCTGTTTAAGCTTCAGTGGAGGaATTTCAAAGTCCCTACATTCTGGAGGCAGCTGATGGTCCGCCGCC	aaagctcccatagtggctgtggctggatagtagggacaatgatattcctgtttaagcttcagtggaggaat	ggcggcggaccatcagctgcctccagaatgtagggactttgaaattcctccactgaagcttaaacaggaat
TRCN0000422687	ATGTTGGTCAGATACTCAATA	CCGGATGTTGGTCAGATACTCAATACTCGAGTATTGAGTATCTGACCAACATTTTTTTG	NM_183242.3-1094s21c1	CDS	NM_183242	9606	284697	BTBD8	BTB (POZ) domain containing 8	NM_183242.3	noAltHuman	noMouseHit	AAAGCTCCCATAGTGGCTGTGGCTGGATGAGTATCTGACCAACATtCCTGTTTAAGCTTCAGTGGAGGaATCTTGCACAGATACTGTTCTGGAGGCAGCTGATGGTCCGCCGCC	aaagctcccatagtggctgtggctggatgagtatctgaccaacattcctgtttaagcttcagtggaggaat	ggcggcggaccatcagctgcctccagaacagtatctgtgcaagattcctccactgaagcttaaacaggaat
TRCN0000425366	ATACTAGAATGCCTGATTATT	CCGGATACTAGAATGCCTGATTATTCTCGAGAATAATCAGGCATTCTAGTATTTTTTTG	NM_183242.3-1222s21c1	CDS	NM_183242	9606	284697	BTBD8	BTB (POZ) domain containing 8	NM_183242.3	noAltHuman	noMouseHit	AAAGCTCCCATAGTGGCTGTGGCTGGATATCAGGCATTCTAGTATtCCTGTTTAAGCTTCAGTGGAGGaATTCTACTATGCCTGAATTCTGGAGGCAGCTGATGGTCCGCCGCC	aaagctcccatagtggctgtggctggatatcaggcattctagtattcctgtttaagcttcagtggaggaat	ggcggcggaccatcagctgcctccagaattcaggcatagtagaattcctccactgaagcttaaacaggaat
TRCN0000435874	TGTGCGACATGAGCGTCTTTG	CCGGTGTGCGACATGAGCGTCTTTGCTCGAGCAAAGACGCTCATGTCGCACATTTTTTG	NM_005769.2-519s21c1	CDS	NM_005769	9606	10164	CHST4	carbohydrate (N-acetylglucosamine 6-O) sulfotransferase 4	NM_005769.2,NM_001166395.1	noAltHuman	noMouseHit	AAAGCTCCCATAGTGGCTGTGGCTGGATGACGCTCATGTCGCACAtCCTGTTTAAGCTTCAGTGGAGGaTGAGCGTGATGAGCGTGTTCTGGAGGCAGCTGATGGTCCGCCGCC	aaagctcccatagtggctgtggctggatgacgctcatgtcgcacatcctgtttaagcttcagtggaggatg	ggcggcggaccatcagctgcctccagaacacgctcatcacgctcatcctccactgaagcttaaacaggatg
TRCN0000430817	CAAAGGGAGATCTCATGATTG	CCGGCAAAGGGAGATCTCATGATTGCTCGAGCAATCATGAGATCTCCCTTTGTTTTTTG	NM_005769.2-861s21c1	CDS	NM_005769	9606	10164	CHST4	carbohydrate (N-acetylglucosamine 6-O) sulfotransferase 4	NM_005769.2,NM_001166395.1	noAltHuman	noMouseHit	AAAGCTCCCATAGTGGCTGTGGCTGGATCATGAGATCTCCCTTTGtCCTGTTTAAGCTTCAGTGGAGGaCATAGGCTGATCTCATCTTCTGGAGGCAGCTGATGGTCCGCCGCC	aaagctcccatagtggctgtggctggatcatgagatctccctttgtcctgtttaagcttcagtggaggaca	ggcggcggaccatcagctgcctccagaagatgagatcagcctatgtcctccactgaagcttaaacaggaca
TRCN0000434631	TTTCCACAGAGATGCAAATTC	CCGGTTTCCACAGAGATGCAAATTCCTCGAGGAATTTGCATCTCTGTGGAAATTTTTTG	NM_005769.2-1773s21c1	3UTR	NM_005769	9606	10164	CHST4	carbohydrate (N-acetylglucosamine 6-O) sulfotransferase 4	NM_005769.2,NM_001166395.1	noAltHuman	noMouseHit	AAAGCTCCCATAGTGGCTGTGGCTGGATTTGCATCTCTGTGGAAAtCCTGTTTAAGCTTCAGTGGAGGaTTACCAGTGAGATGCATTTCTGGAGGCAGCTGATGGTCCGCCGCC	aaagctcccatagtggctgtggctggatttgcatctctgtggaaatcctgtttaagcttcagtggaggatt	ggcggcggaccatcagctgcctccagaaatgcatctcactggtaatcctccactgaagcttaaacaggatt
TRCN0000427114	GAAAGGCCTTCAGCGTTAATG	CCGGGAAAGGCCTTCAGCGTTAATGCTCGAGCATTAACGCTGAAGGCCTTTCTTTTTTG	NM_145911.1-2175s21c1	CDS	NM_145911	9606	7571	ZNF23	zinc finger protein 23 (KOX 16)	NM_145911.1	noAltHuman	noMouseHit	AAAGCTCCCATAGTGGCTGTGGCTGGATAACGCTGAAGGCCTTTCtCCTGTTTAAGCTTCAGTGGAGGaGATAGGGGTTCAGCGTATTCTGGAGGCAGCTGATGGTCCGCCGCC	aaagctcccatagtggctgtggctggataacgctgaaggcctttctcctgtttaagcttcagtggaggaga	ggcggcggaccatcagctgcctccagaatacgctgaacccctatctcctccactgaagcttaaacaggaga
TRCN0000434742	ACTTGGAAGAAACCCTATATG	CCGGACTTGGAAGAAACCCTATATGCTCGAGCATATAGGGTTTCTTCCAAGTTTTTTTG	NM_145911.1-2645s21c1	CDS	NM_145911	9606	7571	ZNF23	zinc finger protein 23 (KOX 16)	NM_145911.1	noAltHuman	noMouseHit	AAAGCTCCCATAGTGGCTGTGGCTGGATTAGGGTTTCTTCCAAGTtCCTGTTTAAGCTTCAGTGGAGGaACATGGTTGAAACCCTTTTCTGGAGGCAGCTGATGGTCCGCCGCC	aaagctcccatagtggctgtggctggattagggtttcttccaagttcctgtttaagcttcagtggaggaac	ggcggcggaccatcagctgcctccagaaaagggtttcaaccatgttcctccactgaagcttaaacaggaac
TRCN0000434610	TTCCAACTTTAGCCGGATTTA	CCGGTTCCAACTTTAGCCGGATTTACTCGAGTAAATCCGGCTAAAGTTGGAATTTTTTG	NM_004980.3-1689s21c1	CDS	NM_004980	9606	3752	KCND3	potassium voltage-gated channel, Shal-related subfamily, member 3	NM_004980.4,NM_172198.2	noAltHuman	noMouseHit	AAAGCTCCCATAGTGGCTGTGGCTGGATTCCGGCTAAAGTTGGAAtCCTGTTTAAGCTTCAGTGGAGGaTTGCAAGATTAGCCGGTTTCTGGAGGCAGCTGATGGTCCGCCGCC	aaagctcccatagtggctgtggctggattccggctaaagttggaatcctgtttaagcttcagtggaggatt	ggcggcggaccatcagctgcctccagaaaccggctaatcttgcaatcctccactgaagcttaaacaggatt
TRCN0000432598	ACCACTGGGTTGTCCTATCTT	CCGGACCACTGGGTTGTCCTATCTTCTCGAGAAGATAGGACAACCCAGTGGTTTTTTTG	NM_004980.3-1936s21c1	CDS	NM_004980	9606	3752	KCND3	potassium voltage-gated channel, Shal-related subfamily, member 3	NM_004980.4	noAltHuman	noMouseHit	AAAGCTCCCATAGTGGCTGTGGCTGGATTAGGACAACCCAGTGGTtCCTGTTTAAGCTTCAGTGGAGGaACGACTCCGTTGTCCTTTTCTGGAGGCAGCTGATGGTCCGCCGCC	aaagctcccatagtggctgtggctggattaggacaacccagtggttcctgtttaagcttcagtggaggaac	ggcggcggaccatcagctgcctccagaaaaggacaacggagtcgttcctccactgaagcttaaacaggaac
TRCN0000427093	GCCATGAACATAGGCTGTATG	CCGGGCCATGAACATAGGCTGTATGCTCGAGCATACAGCCTATGTTCATGGCTTTTTTG	NM_014433.2-345s21c1	CDS	NM_014433	9606	27156	RTDR1	rhabdoid tumor deletion region gene 1	NM_014433.2	noAltHuman	noMouseHit	AAAGCTCCCATAGTGGCTGTGGCTGGATCAGCCTATGTTCATGGCtCCTGTTTAAGCTTCAGTGGAGGaGCGATGTTCATAGGCTCTTCTGGAGGCAGCTGATGGTCCGCCGCC	aaagctcccatagtggctgtggctggatcagcctatgttcatggctcctgtttaagcttcagtggaggagc	ggcggcggaccatcagctgcctccagaagagcctatgaacatcgctcctccactgaagcttaaacaggagc
TRCN0000420889	TGATCACTGAAGGGAAGTATG	CCGGTGATCACTGAAGGGAAGTATGCTCGAGCATACTTCCCTTCAGTGATCATTTTTTG	NM_014433.2-937s21c1	CDS	NM_014433	9606	27156	RTDR1	rhabdoid tumor deletion region gene 1	NM_014433.2	noAltHuman	noMouseHit	AAAGCTCCCATAGTGGCTGTGGCTGGATCTTCCCTTCAGTGATCAtCCTGTTTAAGCTTCAGTGGAGGaTGTTCAGAGAAGGGAACTTCTGGAGGCAGCTGATGGTCCGCCGCC	aaagctcccatagtggctgtggctggatcttcccttcagtgatcatcctgtttaagcttcagtggaggatg	ggcggcggaccatcagctgcctccagaagttcccttctctgaacatcctccactgaagcttaaacaggatg
TRCN0000420943	CAACCAATGCATGTGACAAGT	CCGGCAACCAATGCATGTGACAAGTCTCGAGACTTGTCACATGCATTGGTTGTTTTTTG	NM_004138.2-1158s21c1	CDS	NM_004138	9606	3883	KRT33A	keratin 33A	NM_004138.2	noAltHuman	noMouseHit	AAAGCTCCCATAGTGGCTGTGGCTGGATGTCACATGCATTGGTTGtCCTGTTTAAGCTTCAGTGGAGGaCATCCATAGCATGTGAGTTCTGGAGGCAGCTGATGGTCCGCCGCC	aaagctcccatagtggctgtggctggatgtcacatgcattggttgtcctgtttaagcttcagtggaggaca	ggcggcggaccatcagctgcctccagaactcacatgctatggatgtcctccactgaagcttaaacaggaca
TRCN0000421313	GAACCATGAGCAGGAGGTTAA	CCGGGAACCATGAGCAGGAGGTTAACTCGAGTTAACCTCCTGCTCATGGTTCTTTTTTG	NM_004138.2-613s21c1	CDS	NM_004138	9606	3883	KRT33A	keratin 33A	NM_004138.2	noAltHuman	noMouseHit	AAAGCTCCCATAGTGGCTGTGGCTGGATCCTCCTGCTCATGGTTCtCCTGTTTAAGCTTCAGTGGAGGaGATCCAACAGCAGGAGCTTCTGGAGGCAGCTGATGGTCCGCCGCC	aaagctcccatagtggctgtggctggatcctcctgctcatggttctcctgtttaagcttcagtggaggaga	ggcggcggaccatcagctgcctccagaagctcctgctgttggatctcctccactgaagcttaaacaggaga
TRCN0000434656	TTAAGCTTCTGGACGAGAATG	CCGGTTAAGCTTCTGGACGAGAATGCTCGAGCATTCTCGTCCAGAAGCTTAATTTTTTG	NM_018440.3-1496s21c1	CDS	NM_018440	9606	55824	PAG1	phosphoprotein associated with glycosphingolipid microdomains 1	NM_018440.3	noAltHuman	noMouseHit	AAAGCTCCCATAGTGGCTGTGGCTGGATCTCGTCCAGAAGCTTAAtCCTGTTTAAGCTTCAGTGGAGGaTTTAGCAACTGGACGACTTCTGGAGGCAGCTGATGGTCCGCCGCC	aaagctcccatagtggctgtggctggatctcgtccagaagcttaatcctgtttaagcttcagtggaggatt	ggcggcggaccatcagctgcctccagaagtcgtccagttgctaaatcctccactgaagcttaaacaggatt
TRCN0000427099	GAACGACTACGAGAGCATAAG	CCGGGAACGACTACGAGAGCATAAGCTCGAGCTTATGCTCTCGTAGTCGTTCTTTTTTG	NM_018440.3-1953s21c1	CDS	NM_018440	9606	55824	PAG1	phosphoprotein associated with glycosphingolipid microdomains 1	NM_018440.3	noAltHuman	noMouseHit	AAAGCTCCCATAGTGGCTGTGGCTGGATTGCTCTCGTAGTCGTTCtCCTGTTTAAGCTTCAGTGGAGGaGATCGAGAACGAGAGCTTTCTGGAGGCAGCTGATGGTCCGCCGCC	aaagctcccatagtggctgtggctggattgctctcgtagtcgttctcctgtttaagcttcagtggaggaga	ggcggcggaccatcagctgcctccagaaagctctcgttctcgatctcctccactgaagcttaaacaggaga
TRCN0000422537	CTATGTACTCATCAGTAAATA	CCGGCTATGTACTCATCAGTAAATACTCGAGTATTTACTGATGAGTACATAGTTTTTTG	NM_018440.3-1655s21c1	CDS	NM_018440	9606	55824	PAG1	phosphoprotein associated with glycosphingolipid microdomains 1	NM_018440.3	noAltHuman	noMouseHit	AAAGCTCCCATAGTGGCTGTGGCTGGATTACTGATGAGTACATAGtCCTGTTTAAGCTTCAGTGGAGGaCTTTGTTGTCATCAGTTTTCTGGAGGCAGCTGATGGTCCGCCGCC	aaagctcccatagtggctgtggctggattactgatgagtacatagtcctgtttaagcttcagtggaggact	ggcggcggaccatcagctgcctccagaaaactgatgacaacaaagtcctccactgaagcttaaacaggact
TRCN0000431907	GATGTTCAGCCGTTCAGTTAC	CCGGGATGTTCAGCCGTTCAGTTACCTCGAGGTAACTGAACGGCTGAACATCTTTTTTG	NM_018440.3-903s21c1	CDS	NM_018440	9606	55824	PAG1	phosphoprotein associated with glycosphingolipid microdomains 1	NM_018440.3	noAltHuman	noMouseHit	AAAGCTCCCATAGTGGCTGTGGCTGGATCTGAACGGCTGAACATCtCCTGTTTAAGCTTCAGTGGAGGaGAAGTTGTGCCGTTCACTTCTGGAGGCAGCTGATGGTCCGCCGCC	aaagctcccatagtggctgtggctggatctgaacggctgaacatctcctgtttaagcttcagtggaggaga	ggcggcggaccatcagctgcctccagaagtgaacggcacaacttctcctccactgaagcttaaacaggaga
TRCN0000432440	GTCGAGACCACAACTTCTTTG	CCGGGTCGAGACCACAACTTCTTTGCTCGAGCAAAGAAGTTGTGGTCTCGACTTTTTTG	NM_152760.2-582s21c1	CDS	NM_152760	9606	254122	SNX32	sorting nexin 32	NM_152760.2	noAltHuman	noMouseHit	AAAGCTCCCATAGTGGCTGTGGCTGGATGAAGTTGTGGTCTCGACtCCTGTTTAAGCTTCAGTGGAGGaGTGGAGTGCACAACTTGTTCTGGAGGCAGCTGATGGTCCGCCGCC	aaagctcccatagtggctgtggctggatgaagttgtggtctcgactcctgtttaagcttcagtggaggagt	ggcggcggaccatcagctgcctccagaacaagttgtgcactccactcctccactgaagcttaaacaggagt
TRCN0000432752	CTCCTTACAGGTGGAGATTTC	CCGGCTCCTTACAGGTGGAGATTTCCTCGAGGAAATCTCCACCTGTAAGGAGTTTTTTG	NM_152760.2-199s21c1	CDS	NM_152760	9606	254122	SNX32	sorting nexin 32	NM_152760.2	noAltHuman	noMouseHit	AAAGCTCCCATAGTGGCTGTGGCTGGATTCTCCACCTGTAAGGAGtCCTGTTTAAGCTTCAGTGGAGGaCTGCTTTGAGGTGGAGTTTCTGGAGGCAGCTGATGGTCCGCCGCC	aaagctcccatagtggctgtggctggattctccacctgtaaggagtcctgtttaagcttcagtggaggact	ggcggcggaccatcagctgcctccagaaactccacctcaaagcagtcctccactgaagcttaaacaggact
TRCN0000431563	GACATGCTGAGGTACTACATG	CCGGGACATGCTGAGGTACTACATGCTCGAGCATGTAGTACCTCAGCATGTCTTTTTTG	NM_152760.2-998s21c1	CDS	NM_152760	9606	254122	SNX32	sorting nexin 32	NM_152760.2	noAltHuman	noMouseHit	AAAGCTCCCATAGTGGCTGTGGCTGGATTAGTACCTCAGCATGTCtCCTGTTTAAGCTTCAGTGGAGGaGAGATGGAGAGGTACTTTTCTGGAGGCAGCTGATGGTCCGCCGCC	aaagctcccatagtggctgtggctggattagtacctcagcatgtctcctgtttaagcttcagtggaggaga	ggcggcggaccatcagctgcctccagaaaagtacctctccatctctcctccactgaagcttaaacaggaga
TRCN0000418302	CATCAGCCCTATCAACTTAAA	CCGGCATCAGCCCTATCAACTTAAACTCGAGTTTAAGTTGATAGGGCTGATGTTTTTTG	NM_024875.3-1904s21c1	CDS	NM_024875	9606	79933	SYNPO2L	synaptopodin 2-like	NM_001114133.1,NM_024875.3	noAltHuman	noMouseHit	AAAGCTCCCATAGTGGCTGTGGCTGGATAGTTGATAGGGCTGATGtCCTGTTTAAGCTTCAGTGGAGGaCAACAGGGCTATCAACATTCTGGAGGCAGCTGATGGTCCGCCGCC	aaagctcccatagtggctgtggctggatagttgatagggctgatgtcctgtttaagcttcagtggaggaca	ggcggcggaccatcagctgcctccagaatgttgatagccctgttgtcctccactgaagcttaaacaggaca
TRCN0000433831	CAACTACCACCTCGGTTATTT	CCGGCAACTACCACCTCGGTTATTTCTCGAGAAATAACCGAGGTGGTAGTTGTTTTTTG	NM_024875.3-789s21c1	CDS	NM_024875	9606	79933	SYNPO2L	synaptopodin 2-like	NM_001114133.1,NM_024875.3	noAltHuman	noMouseHit	AAAGCTCCCATAGTGGCTGTGGCTGGATAACCGAGGTGGTAGTTGtCCTGTTTAAGCTTCAGTGGAGGaCATCTAGGACCTCGGTATTCTGGAGGCAGCTGATGGTCCGCCGCC	aaagctcccatagtggctgtggctggataaccgaggtggtagttgtcctgtttaagcttcagtggaggaca	ggcggcggaccatcagctgcctccagaataccgaggtcctagatgtcctccactgaagcttaaacaggaca
TRCN0000426248	AGACCAAATGCAGGACAATTG	CCGGAGACCAAATGCAGGACAATTGCTCGAGCAATTGTCCTGCATTTGGTCTTTTTTTG	NM_024875.3-171s21c1	CDS	NM_024875	9606	79933	SYNPO2L	synaptopodin 2-like	NM_001114133.1,NM_024875.3	noAltHuman	noMouseHit	AAAGCTCCCATAGTGGCTGTGGCTGGATTGTCCTGCATTTGGTCTtCCTGTTTAAGCTTCAGTGGAGGaAGTCCATTTGCAGGACTTTCTGGAGGCAGCTGATGGTCCGCCGCC	aaagctcccatagtggctgtggctggattgtcctgcatttggtcttcctgtttaagcttcagtggaggaag	ggcggcggaccatcagctgcctccagaaagtcctgcaaatggacttcctccactgaagcttaaacaggaag
TRCN0000432178	GGGCATCAAGGCTCTAGATTT	CCGGGGGCATCAAGGCTCTAGATTTCTCGAGAAATCTAGAGCCTTGATGCCCTTTTTTG	NM_024875.3-1876s21c1	CDS	NM_024875	9606	79933	SYNPO2L	synaptopodin 2-like	NM_001114133.1,NM_024875.3	noAltHuman	noMouseHit	AAAGCTCCCATAGTGGCTGTGGCTGGATCTAGAGCCTTGATGCCCtCCTGTTTAAGCTTCAGTGGAGGaGGCCATGTAGGCTCTACTTCTGGAGGCAGCTGATGGTCCGCCGCC	aaagctcccatagtggctgtggctggatctagagccttgatgccctcctgtttaagcttcagtggaggagg	ggcggcggaccatcagctgcctccagaagtagagcctacatggcctcctccactgaagcttaaacaggagg
TRCN0000432397	GAAACCAGTTTGGTGATATAT	CCGGGAAACCAGTTTGGTGATATATCTCGAGATATATCACCAAACTGGTTTCTTTTTTG	NM_003247.2-3986s21c1	3UTR	NM_003247	9606	7058	THBS2	thrombospondin 2	NM_003247.2	noAltHuman	noMouseHit	AAAGCTCCCATAGTGGCTGTGGCTGGATATCACCAAACTGGTTTCtCCTGTTTAAGCTTCAGTGGAGGaGATACCTCTTTGGTGAATTCTGGAGGCAGCTGATGGTCCGCCGCC	aaagctcccatagtggctgtggctggatatcaccaaactggtttctcctgtttaagcttcagtggaggaga	ggcggcggaccatcagctgcctccagaattcaccaaagaggtatctcctccactgaagcttaaacaggaga
TRCN0000427304	CCACGTGTACCTGCAAGAAAT	CCGGCCACGTGTACCTGCAAGAAATCTCGAGATTTCTTGCAGGTACACGTGGTTTTTTG	NM_003247.2-1264s21c1	CDS	NM_003247	9606	7058	THBS2	thrombospondin 2	NM_003247.2	noAltHuman	noMouseHit	AAAGCTCCCATAGTGGCTGTGGCTGGATCTTGCAGGTACACGTGGtCCTGTTTAAGCTTCAGTGGAGGaCCTCGTCAACCTGCAACTTCTGGAGGCAGCTGATGGTCCGCCGCC	aaagctcccatagtggctgtggctggatcttgcaggtacacgtggtcctgtttaagcttcagtggaggacc	ggcggcggaccatcagctgcctccagaagttgcaggttgacgaggtcctccactgaagcttaaacaggacc
TRCN0000418252	GTGCCTTCAGAGGATAAATAT	CCGCGTGCCTTCAGAGGATAAATATCTCGAGATATTTATCCTCTGAAGGCACTTTTTTG	NM_003247.2-3928s21c1	3UTR	NM_003247	9606	7058	THBS2	thrombospondin 2	NM_003247.2	noAltHuman	noMouseHit	AAAGCTCCCATAGTGGCTGTGGCTGGATTTATCCTCTGAAGGCACtCCTGTTTAAGCTTCAGTGGAGGaGTCCCTAGAGAGGATATTTCTGGAGGCAGCTGATGGTCCGCCGCC	aaagctcccatagtggctgtggctggatttatcctctgaaggcactcctgtttaagcttcagtggaggagt	ggcggcggaccatcagctgcctccagaaatatcctctctagggactcctccactgaagcttaaacaggagt
TRCN0000434827	CAGTGGCACATTCTACGTAAA	CCGGCAGTGGCACATTCTACGTAAACTCGAGTTTACGTAGAATGTGCCACTGTTTTTTG	NM_003247.2-3278s21c1	CDS	NM_003247	9606	7058	THBS2	thrombospondin 2	NM_003247.2	noAltHuman	noMouseHit	AAAGCTCCCATAGTGGCTGTGGCTGGATCGTAGAATGTGCCACTGtCCTGTTTAAGCTTCAGTGGAGGaCACTGGGTCATTCTACCTTCTGGAGGCAGCTGATGGTCCGCCGCC	aaagctcccatagtggctgtggctggatcgtagaatgtgccactgtcctgtttaagcttcagtggaggaca	ggcggcggaccatcagctgcctccagaaggtagaatgacccagtgtcctccactgaagcttaaacaggaca
TRCN0000422968	TGCGAACACTGTGCGGGATTT	CCGGTGCGAACACTGTGCGGGATTTCTCGAGAAATCCCGCACAGTGTTCGCATTTTTTG	NM_170672.2-2149s21c1	CDS	NM_170672	9606	25780	RASGRP3	RAS guanyl releasing protein 3 (calcium and DAG-regulated)	NM_015376.2,NM_001139488.1,NM_170672.2	noAltHuman	NM_001166493.1 (LOC:240168),NM_207246.4 (LOC:240168)	AAAGCTCCCATAGTGGCTGTGGCTGGATCCCGCACAGTGTTCGCAtCCTGTTTAAGCTTCAGTGGAGGaTGGGAAGTCTGTGCGGCTTCTGGAGGCAGCTGATGGTCCGCCGCC	aaagctcccatagtggctgtggctggatcccgcacagtgttcgcatcctgtttaagcttcagtggaggatg	ggcggcggaccatcagctgcctccagaagccgcacagacttcccatcctccactgaagcttaaacaggatg
TRCN0000416206	ACGTCAGCCTCATCGACATAT	CCGGACGTCAGCCTCATCGACATATCTCGAGATATGTCGATGAGGCTGACGTTTTTTTG	NM_170672.2-968s21c1	CDS	NM_170672	9606	25780	RASGRP3	RAS guanyl releasing protein 3 (calcium and DAG-regulated)	NM_015376.2,NM_001139488.1,NM_170672.2	noAltHuman	noMouseHit	AAAGCTCCCATAGTGGCTGTGGCTGGATGTCGATGAGGCTGACGTtCCTGTTTAAGCTTCAGTGGAGGaACCTCACGCTCATCGAGTTCTGGAGGCAGCTGATGGTCCGCCGCC	aaagctcccatagtggctgtggctggatgtcgatgaggctgacgttcctgtttaagcttcagtggaggaac	ggcggcggaccatcagctgcctccagaactcgatgagcgtgaggttcctccactgaagcttaaacaggaac
TRCN0000433718	AGATCAGGATGGCCTAATTAG	CCGGAGATCAGGATGGCCTAATTAGCTCGAGCTAATTAGGCCATCCTGATCTTTTTTTG	NM_170672.2-2016s21c1	CDS	NM_170672	9606	25780	RASGRP3	RAS guanyl releasing protein 3 (calcium and DAG-regulated)	NM_015376.2,NM_001139488.1,NM_170672.2	noAltHuman	noMouseHit	AAAGCTCCCATAGTGGCTGTGGCTGGATTTAGGCCATCCTGATCTtCCTGTTTAAGCTTCAGTGGAGGaAGTTCACCATGGCCTATTTCTGGAGGCAGCTGATGGTCCGCCGCC	aaagctcccatagtggctgtggctggatttaggccatcctgatcttcctgtttaagcttcagtggaggaag	ggcggcggaccatcagctgcctccagaaataggccatggtgaacttcctccactgaagcttaaacaggaag
TRCN0000418526	GACCCTAACTAACTAACTATG	CCGGGACCCTAACTAACTAACTATGCTCGAGCATAGTTAGTTAGTTAGGGTCTTTTTTG	NM_170672.2-2869s21c1	3UTR	NM_170672	9606	25780	RASGRP3	RAS guanyl releasing protein 3 (calcium and DAG-regulated)	NM_015376.2,NM_001139488.1,NM_170672.2	noAltHuman	noMouseHit	AAAGCTCCCATAGTGGCTGTGGCTGGATGTTAGTTAGTTAGGGTCtCCTGTTTAAGCTTCAGTGGAGGaGAGCCTTTCTAACTAAGTTCTGGAGGCAGCTGATGGTCCGCCGCC	aaagctcccatagtggctgtggctggatgttagttagttagggtctcctgtttaagcttcagtggaggaga	ggcggcggaccatcagctgcctccagaacttagttagaaaggctctcctccactgaagcttaaacaggaga
TRCN0000413937	CAGTCACGCTGGTCAAGTATT	CCGGCAGTCACGCTGGTCAAGTATTCTCGAGAATACTTGACCAGCGTGACTGTTTTTTG	NM_004937.2-1417s21c1	CDS	NM_004937	9606	1497	CTNS	cystinosis, nephropathic	NM_004937.2,NM_001031681.2	noAltHuman	noMouseHit	AAAGCTCCCATAGTGGCTGTGGCTGGATCTTGACCAGCGTGACTGtCCTGTTTAAGCTTCAGTGGAGGaCACTCAGCCTGGTCAACTTCTGGAGGCAGCTGATGGTCCGCCGCC	aaagctcccatagtggctgtggctggatcttgaccagcgtgactgtcctgtttaagcttcagtggaggaca	ggcggcggaccatcagctgcctccagaagttgaccaggctgagtgtcctccactgaagcttaaacaggaca
TRCN0000415958	CACTGTTCCTCCTGTCGTAAA	CCGGCACTGTTCCTCCTGTCGTAAACTCGAGTTTACGACAGGAGGAACAGTGTTTTTTG	NM_004937.2-671s21c1	CDS	NM_004937	9606	1497	CTNS	cystinosis, nephropathic	NM_004937.2,NM_001031681.2	noAltHuman	noMouseHit	AAAGCTCCCATAGTGGCTGTGGCTGGATCGACAGGAGGAACAGTGtCCTGTTTAAGCTTCAGTGGAGGaCAGTGTAGCTCCTGTCCTTCTGGAGGCAGCTGATGGTCCGCCGCC	aaagctcccatagtggctgtggctggatcgacaggaggaacagtgtcctgtttaagcttcagtggaggaca	ggcggcggaccatcagctgcctccagaaggacaggagctacactgtcctccactgaagcttaaacaggaca
TRCN0000434143	TGATTGGCTGGATCTACTTTG	CCGGTGATTGGCTGGATCTACTTTGCTCGAGCAAAGTAGATCCAGCCAATCATTTTTTG	NM_004937.2-979s21c1	CDS	NM_004937	9606	1497	CTNS	cystinosis, nephropathic	NM_004937.2,NM_001031681.2	noAltHuman	noMouseHit	AAAGCTCCCATAGTGGCTGTGGCTGGATGTAGATCCAGCCAATCAtCCTGTTTAAGCTTCAGTGGAGGaTGTTTGCGTGGATCTAGTTCTGGAGGCAGCTGATGGTCCGCCGCC	aaagctcccatagtggctgtggctggatgtagatccagccaatcatcctgtttaagcttcagtggaggatg	ggcggcggaccatcagctgcctccagaactagatccacgcaaacatcctccactgaagcttaaacaggatg
TRCN0000431163	GGAGCAGTTTCTCCTCAAATA	CCGGGGAGCAGTTTCTCCTCAAATACTCGAGTATTTGAGGAGAAACTGCTCCTTTTTTG	NM_004937.2-1154s21c1	CDS	NM_004937	9606	1497	CTNS	cystinosis, nephropathic	NM_004937.2,NM_001031681.2	noAltHuman	noMouseHit	AAAGCTCCCATAGTGGCTGTGGCTGGATTGAGGAGAAACTGCTCCtCCTGTTTAAGCTTCAGTGGAGGaGGTGCACATTCTCCTCTTTCTGGAGGCAGCTGATGGTCCGCCGCC	aaagctcccatagtggctgtggctggattgaggagaaactgctcctcctgtttaagcttcagtggaggagg	ggcggcggaccatcagctgcctccagaaagaggagaatgtgcacctcctccactgaagcttaaacaggagg
TRCN0000432242	CCCTGAAGCTCGTAGAGAAAT	CCGGCCCTGAAGCTCGTAGAGAAATCTCGAGATTTCTCTACGAGCTTCAGGGTTTTTTG	NM_004937.2-631s21c1	CDS	NM_004937	9606	1497	CTNS	cystinosis, nephropathic	NM_004937.2,NM_001031681.2	noAltHuman	noMouseHit	AAAGCTCCCATAGTGGCTGTGGCTGGATCTCTACGAGCTTCAGGGtCCTGTTTAAGCTTCAGTGGAGGaCCGTGATCCTCGTAGACTTCTGGAGGCAGCTGATGGTCCGCCGCC	aaagctcccatagtggctgtggctggatctctacgagcttcagggtcctgtttaagcttcagtggaggacc	ggcggcggaccatcagctgcctccagaagtctacgaggatcacggtcctccactgaagcttaaacaggacc
TRCN0000421457	GTCCGAACCATGCAGTAATAG	CCGGGTCCGAACCATGCAGTAATAGCTCGAGCTATTACTGCATGGTTCGGACTTTTTTG	NM_182560.1-1059s21c1	3UTR	NM_182560	9606	283598	C14orf177	chromosome 14 open reading frame 177	NM_182560.2	noAltHuman	noMouseHit	AAAGCTCCCATAGTGGCTGTGGCTGGATTACTGCATGGTTCGGACtCCTGTTTAAGCTTCAGTGGAGGaGTGCGATGCATGCAGTTTTCTGGAGGCAGCTGATGGTCCGCCGCC	aaagctcccatagtggctgtggctggattactgcatggttcggactcctgtttaagcttcagtggaggagt	ggcggcggaccatcagctgcctccagaaaactgcatgcatcgcactcctccactgaagcttaaacaggagt
TRCN0000435151	GGTGAGTGCTCTACCTGTTTC	CCGGGGTGAGTGCTCTACCTGTTTCCTCGAGGAAACAGGTAGAGCACTCACCTTTTTTG	NM_182560.1-618s21c1	CDS	NM_182560	9606	283598	C14orf177	chromosome 14 open reading frame 177	NM_182560.2	noAltHuman	noMouseHit	AAAGCTCCCATAGTGGCTGTGGCTGGATCAGGTAGAGCACTCACCtCCTGTTTAAGCTTCAGTGGAGGaGGAGAGACCTCTACCTCTTCTGGAGGCAGCTGATGGTCCGCCGCC	aaagctcccatagtggctgtggctggatcaggtagagcactcacctcctgtttaagcttcagtggaggagg	ggcggcggaccatcagctgcctccagaagaggtagaggtctctcctcctccactgaagcttaaacaggagg
TRCN0000422983	AGGGTCATGTAATCACCAAAT	CCGGAGGGTCATGTAATCACCAAATCTCGAGATTTGGTGATTACATGACCCTTTTTTTG	NM_182560.1-686s21c1	CDS	NM_182560	9606	283598	C14orf177	chromosome 14 open reading frame 177	NM_182560.2	noAltHuman	noMouseHit	AAAGCTCCCATAGTGGCTGTGGCTGGATGGTGATTACATGACCCTtCCTGTTTAAGCTTCAGTGGAGGaAGCGTCTAGTAATCACGTTCTGGAGGCAGCTGATGGTCCGCCGCC	aaagctcccatagtggctgtggctggatggtgattacatgacccttcctgtttaagcttcagtggaggaag	ggcggcggaccatcagctgcctccagaacgtgattactagacgcttcctccactgaagcttaaacaggaag
TRCN0000414076	GTCCAAGCAGAGGAATCTAAG	CCGGGTCCAAGCAGAGGAATCTAAGCTCGAGCTTAGATTCCTCTGCTTGGACTTTTTTG	NM_182560.1-926s21c1	3UTR	NM_182560	9606	283598	C14orf177	chromosome 14 open reading frame 177	NM_182560.2	noAltHuman	noMouseHit	AAAGCTCCCATAGTGGCTGTGGCTGGATGATTCCTCTGCTTGGACtCCTGTTTAAGCTTCAGTGGAGGaGTGCAACGAGAGGAATGTTCTGGAGGCAGCTGATGGTCCGCCGCC	aaagctcccatagtggctgtggctggatgattcctctgcttggactcctgtttaagcttcagtggaggagt	ggcggcggaccatcagctgcctccagaacattcctctcgttgcactcctccactgaagcttaaacaggagt
TRCN0000423054	GGTTTGGAAACCTATCATTTC	CCGGGGTTTGGAAACCTATCATTTCCTCGAGGAAATGATAGGTTTCCAAACCTTTTTTG	NM_006981.2-2677s21c1	3UTR	NM_006981	9606	8013	NR4A3	nuclear receptor subfamily 4, group A, member 3	NM_006981.2,NM_173200.1	noAltHuman	noMouseHit	AAAGCTCCCATAGTGGCTGTGGCTGGATTGATAGGTTTCCAAACCtCCTGTTTAAGCTTCAGTGGAGGaGGATTGCTAACCTATCTTTCTGGAGGCAGCTGATGGTCCGCCGCC	aaagctcccatagtggctgtggctggattgataggtttccaaacctcctgtttaagcttcagtggaggagg	ggcggcggaccatcagctgcctccagaaagataggttagcaatcctcctccactgaagcttaaacaggagg
TRCN0000432732	AGAAGATCAGACATTACTTAT	CCGGAGAAGATCAGACATTACTTATCTCGAGATAAGTAATGTCTGATCTTCTTTTTTTG	NM_006981.2-2118s21c1	CDS	NM_006981	9606	8013	NR4A3	nuclear receptor subfamily 4, group A, member 3	NM_006981.2,NM_173200.1	noAltHuman	noMouseHit	AAAGCTCCCATAGTGGCTGTGGCTGGATGTAATGTCTGATCTTCTtCCTGTTTAAGCTTCAGTGGAGGaAGTAGAAGAGACATTAGTTCTGGAGGCAGCTGATGGTCCGCCGCC	aaagctcccatagtggctgtggctggatgtaatgtctgatcttcttcctgtttaagcttcagtggaggaag	ggcggcggaccatcagctgcctccagaactaatgtctcttctacttcctccactgaagcttaaacaggaag
TRCN0000432153	GCTGAGCATGTGCAACAATTC	CCGGGCTGAGCATGTGCAACAATTCCTCGAGGAATTGTTGCACATGCTCAGCTTTTTTG	NM_006981.2-2020s21c1	CDS	NM_006981	9606	8013	NR4A3	nuclear receptor subfamily 4, group A, member 3	NM_006981.2,NM_173200.1	noAltHuman	noMouseHit	AAAGCTCCCATAGTGGCTGTGGCTGGATTGTTGCACATGCTCAGCtCCTGTTTAAGCTTCAGTGGAGGaGCAGAGGTTGTGCAACTTTCTGGAGGCAGCTGATGGTCCGCCGCC	aaagctcccatagtggctgtggctggattgttgcacatgctcagctcctgtttaagcttcagtggaggagc	ggcggcggaccatcagctgcctccagaaagttgcacaacctctgctcctccactgaagcttaaacaggagc
TRCN0000435296	GCTACAACTCTACCGCTGCTA	CCGGGCTACAACTCTACCGCTGCTACTCGAGTAGCAGCGGTAGAGTTGTAGCTTTTTTG	NM_002122.3-358s21c1	CDS	NM_002122	9606	3117	HLA-DQA1	major histocompatibility complex, class II, DQ alpha 1	NM_002122.3	noAltHuman	noMouseHit	AAAGCTCCCATAGTGGCTGTGGCTGGATAGCGGTAGAGTTGTAGCtCCTGTTTAAGCTTCAGTGGAGGaGCAACATGTCTACCGCATTCTGGAGGCAGCTGATGGTCCGCCGCC	aaagctcccatagtggctgtggctggatagcggtagagttgtagctcctgtttaagcttcagtggaggagc	ggcggcggaccatcagctgcctccagaatgcggtagacatgttgctcctccactgaagcttaaacaggagc
TRCN0000436675	GCAGTCAGTCACAGAAGGTGT	CCGGGCAGTCAGTCACAGAAGGTGTCTCGAGACACCTTCTGTGACTGACTGCTTTTTTG	NM_002122.3-506s21c1	CDS	NM_002122	9606	3117	HLA-DQA1	major histocompatibility complex, class II, DQ alpha 1	NM_002122.3	noAltHuman	noMouseHit	AAAGCTCCCATAGTGGCTGTGGCTGGATCTTCTGTGACTGACTGCtCCTGTTTAAGCTTCAGTGGAGGaGCTGTCTCTCACAGAACTTCTGGAGGCAGCTGATGGTCCGCCGCC	aaagctcccatagtggctgtggctggatcttctgtgactgactgctcctgtttaagcttcagtggaggagc	ggcggcggaccatcagctgcctccagaagttctgtgagagacagctcctccactgaagcttaaacaggagc
TRCN0000431476	GCAGCAAGGCATCGACATAAA	CCGGGCAGCAAGGCATCGACATAAACTCGAGTTTATGTCGATGCCTTGCTGCTTTTTTG	NM_006612.4-2225s21c1	CDS	NM_006612	9606	10749	KIF1C	kinesin family member 1C	NM_006612.5	noAltHuman	noMouseHit	AAAGCTCCCATAGTGGCTGTGGCTGGATTGTCGATGCCTTGCTGCtCCTGTTTAAGCTTCAGTGGAGGaGCTGCATCGCATCGACTTTCTGGAGGCAGCTGATGGTCCGCCGCC	aaagctcccatagtggctgtggctggattgtcgatgccttgctgctcctgtttaagcttcagtggaggagc	ggcggcggaccatcagctgcctccagaaagtcgatgcgatgcagctcctccactgaagcttaaacaggagc
TRCN0000430725	AGTGAGGGTTCGGCCCTTTAA	CCGGAGTGAGGGTTCGGCCCTTTAACTCGAGTTAAAGGGCCGAACCCTCACTTTTTTTG	NM_006612.4-353s21c1	CDS	NM_006612	9606	10749	KIF1C	kinesin family member 1C	NM_006612.5	noAltHuman	NM_153103.2 (LOC:16562)	AAAGCTCCCATAGTGGCTGTGGCTGGATAGGGCCGAACCCTCACTtCCTGTTTAAGCTTCAGTGGAGGaAGAGAGCCTTCGGCCCATTCTGGAGGCAGCTGATGGTCCGCCGCC	aaagctcccatagtggctgtggctggatagggccgaaccctcacttcctgtttaagcttcagtggaggaag	ggcggcggaccatcagctgcctccagaatgggccgaaggctctcttcctccactgaagcttaaacaggaag
TRCN0000423328	GACTCGGAGAAGGTCAGTAAG	CCGGGACTCGGAGAAGGTCAGTAAGCTCGAGCTTACTGACCTTCTCCGAGTCTTTTTTG	NM_006612.4-1035s21c1	CDS	NM_006612	9606	10749	KIF1C	kinesin family member 1C	NM_006612.5	noAltHuman	noMouseHit	AAAGCTCCCATAGTGGCTGTGGCTGGATCTGACCTTCTCCGAGTCtCCTGTTTAAGCTTCAGTGGAGGaGAGTCGCTGAAGGTCACTTCTGGAGGCAGCTGATGGTCCGCCGCC	aaagctcccatagtggctgtggctggatctgaccttctccgagtctcctgtttaagcttcagtggaggaga	ggcggcggaccatcagctgcctccagaagtgaccttcagcgactctcctccactgaagcttaaacaggaga
TRCN0000429854	TGAGCCCTGCTGACATCAATT	CCGGTGAGCCCTGCTGACATCAATTCTCGAGAATTGATGTCAGCAGGGCTCATTTTTTG	NM_006612.4-1300s21c1	CDS	NM_006612	9606	10749	KIF1C	kinesin family member 1C	NM_006612.5	noAltHuman	noMouseHit	AAAGCTCCCATAGTGGCTGTGGCTGGATGATGTCAGCAGGGCTCAtCCTGTTTAAGCTTCAGTGGAGGaTGTGCCGAGCTGACATGTTCTGGAGGCAGCTGATGGTCCGCCGCC	aaagctcccatagtggctgtggctggatgatgtcagcagggctcatcctgtttaagcttcagtggaggatg	ggcggcggaccatcagctgcctccagaacatgtcagctcggcacatcctccactgaagcttaaacaggatg
TRCN0000428766	CTCTCATCACCTTTGGCTAAT	CCGGCTCTCATCACCTTTGGCTAATCTCGAGATTAGCCAAAGGTGATGAGAGTTTTTTG	NM_182581.3-933s21c1	3UTR	NM_182581	9606	284680	C1orf111	chromosome 1 open reading frame 111	NM_182581.3	noAltHuman	noMouseHit	AAAGCTCCCATAGTGGCTGTGGCTGGATGCCAAAGGTGATGAGAGtCCTGTTTAAGCTTCAGTGGAGGaCTGTCAAGACCTTTGGGTTCTGGAGGCAGCTGATGGTCCGCCGCC	aaagctcccatagtggctgtggctggatgccaaaggtgatgagagtcctgtttaagcttcagtggaggact	ggcggcggaccatcagctgcctccagaacccaaaggtcttgacagtcctccactgaagcttaaacaggact
TRCN0000435889	GAGGCGGAACTGCACTATCTA	CCGGGAGGCGGAACTGCACTATCTACTCGAGTAGATAGTGCAGTTCCGCCTCTTTTTTG	NM_182581.3-319s21c1	CDS	NM_182581	9606	284680	C1orf111	chromosome 1 open reading frame 111	NM_182581.3	noAltHuman	noMouseHit	AAAGCTCCCATAGTGGCTGTGGCTGGATTAGTGCAGTTCCGCCTCtCCTGTTTAAGCTTCAGTGGAGGaGACGCGCTACTGCACTTTTCTGGAGGCAGCTGATGGTCCGCCGCC	aaagctcccatagtggctgtggctggattagtgcagttccgcctctcctgtttaagcttcagtggaggaga	ggcggcggaccatcagctgcctccagaaaagtgcagtagcgcgtctcctccactgaagcttaaacaggaga
TRCN0000429690	ACTTCGTGTGTGCAGACAAAG	CCGGACTTCGTGTGTGCAGACAAAGCTCGAGCTTTGTCTGCACACACGAAGTTTTTTTG	NM_182581.3-366s21c1	CDS	NM_182581	9606	284680	C1orf111	chromosome 1 open reading frame 111	NM_182581.3	noAltHuman	noMouseHit	AAAGCTCCCATAGTGGCTGTGGCTGGATGTCTGCACACACGAAGTtCCTGTTTAAGCTTCAGTGGAGGaACATCGACTGTGCAGAGTTCTGGAGGCAGCTGATGGTCCGCCGCC	aaagctcccatagtggctgtggctggatgtctgcacacacgaagttcctgtttaagcttcagtggaggaac	ggcggcggaccatcagctgcctccagaactctgcacagtcgatgttcctccactgaagcttaaacaggaac
TRCN0000429918	ACCCAAACCTGGACACGTTTA	CCGGACCCAAACCTGGACACGTTTACTCGAGTAAACGTGTCCAGGTTTGGGTTTTTTTG	NM_021980.4-318s21c1	CDS	NM_021980	9606	10133	OPTN	optineurin	NM_001008212.1,NM_001008211.1,NM_001008213.1,NM_021980.4	noAltHuman	noMouseHit	AAAGCTCCCATAGTGGCTGTGGCTGGATCGTGTCCAGGTTTGGGTtCCTGTTTAAGCTTCAGTGGAGGaACGCAATGCTGGACACCTTCTGGAGGCAGCTGATGGTCCGCCGCC	aaagctcccatagtggctgtggctggatcgtgtccaggtttgggttcctgtttaagcttcagtggaggaac	ggcggcggaccatcagctgcctccagaaggtgtccagcattgcgttcctccactgaagcttaaacaggaac
TRCN0000430429	TAATCGTTCTGAGATTGAAAC	CCGGTAATCGTTCTGAGATTGAAACCTCGAGGTTTCAATCTCAGAACGATTATTTTTTG	NM_021980.4-1039s21c1	CDS	NM_021980	9606	10133	OPTN	optineurin	NM_001008212.1,NM_001008211.1,NM_001008213.1,NM_021980.4	noAltHuman	noMouseHit	AAAGCTCCCATAGTGGCTGTGGCTGGATCAATCTCAGAACGATTAtCCTGTTTAAGCTTCAGTGGAGGaTATTCGAACTGAGATTCTTCTGGAGGCAGCTGATGGTCCGCCGCC	aaagctcccatagtggctgtggctggatcaatctcagaacgattatcctgtttaagcttcagtggaggata	ggcggcggaccatcagctgcctccagaagaatctcagttcgaatatcctccactgaagcttaaacaggata
TRCN0000432652	TGATTTCTACAATCGGTTATT	CCGGTGATTTCTACAATCGGTTATTCTCGAGAATAACCGATTGTAGAAATCATTTTTTG	NM_173848.5-1496s21c1	CDS	NM_173848	9606	138046	RALYL	RALY RNA binding protein-like	NM_001100392.1,NM_001100393.1,NM_173848.5,NM_001100391.1	noAltHuman	noMouseHit	AAAGCTCCCATAGTGGCTGTGGCTGGATACCGATTGTAGAAATCAtCCTGTTTAAGCTTCAGTGGAGGaTGTTTTGAACAATCGGATTCTGGAGGCAGCTGATGGTCCGCCGCC	aaagctcccatagtggctgtggctggataccgattgtagaaatcatcctgtttaagcttcagtggaggatg	ggcggcggaccatcagctgcctccagaatccgattgttcaaaacatcctccactgaagcttaaacaggatg
TRCN0000421463	TTCCTGTCTGTTGGCGGTTAT	CCGGTTCCTGTCTGTTGGCGGTTATCTCGAGATAACCGCCAACAGACAGGAATTTTTTG	NM_173848.5-1449s21c1	CDS	NM_173848	9606	138046	RALYL	RALY RNA binding protein-like	NM_001100392.1,NM_001100393.1,NM_173848.5,NM_001100391.1	noAltHuman	noMouseHit	AAAGCTCCCATAGTGGCTGTGGCTGGATCCGCCAACAGACAGGAAtCCTGTTTAAGCTTCAGTGGAGGaTTGCTGAGTGTTGGCGCTTCTGGAGGCAGCTGATGGTCCGCCGCC	aaagctcccatagtggctgtggctggatccgccaacagacaggaatcctgtttaagcttcagtggaggatt	ggcggcggaccatcagctgcctccagaagcgccaacactcagcaatcctccactgaagcttaaacaggatt
TRCN0000430519	GTTTCACTGTTGATCATATAT	CCGGGTTTCACTGTTGATCATATATCTCGAGATATATGATCAACAGTGAAACTTTTTTG	NM_173848.5-2316s21c1	3UTR	NM_173848	9606	138046	RALYL	RALY RNA binding protein-like	NM_001100392.1,NM_001100393.1,NM_173848.5,NM_001100391.1	noAltHuman	noMouseHit	AAAGCTCCCATAGTGGCTGTGGCTGGATATGATCAACAGTGAAACtCCTGTTTAAGCTTCAGTGGAGGaGTATCAGAGTTGATCAATTCTGGAGGCAGCTGATGGTCCGCCGCC	aaagctcccatagtggctgtggctggatatgatcaacagtgaaactcctgtttaagcttcagtggaggagt	ggcggcggaccatcagctgcctccagaattgatcaactctgatactcctccactgaagcttaaacaggagt
TRCN0000413772	AGTGGGTCAACAGGTTCTAAA	CCGGAGTGGGTCAACAGGTTCTAAACTCGAGTTTAGAACCTGTTGACCCACTTTTTTTG	NM_173848.5-1647s21c1	CDS	NM_173848	9606	138046	RALYL	RALY RNA binding protein-like	NM_001100392.1,NM_001100393.1,NM_173848.5,NM_001100391.1	noAltHuman	noMouseHit	AAAGCTCCCATAGTGGCTGTGGCTGGATGAACCTGTTGACCCACTtCCTGTTTAAGCTTCAGTGGAGGaAGAGGGAGAACAGGTTGTTCTGGAGGCAGCTGATGGTCCGCCGCC	aaagctcccatagtggctgtggctggatgaacctgttgacccacttcctgtttaagcttcagtggaggaag	ggcggcggaccatcagctgcctccagaacaacctgttctccctcttcctccactgaagcttaaacaggaag
TRCN0000428340	ACAAGACAGACCGACACTATT	CCGGACAAGACAGACCGACACTATTCTCGAGAATAGTGTCGGTCTGTCTTGTTTTTTTG	NM_014699.3-4944s21c1	CDS	NM_014699	9606	9726	ZNF646	zinc finger protein 646	NM_014699.3	noAltHuman	noMouseHit	AAAGCTCCCATAGTGGCTGTGGCTGGATGTGTCGGTCTGTCTTGTtCCTGTTTAAGCTTCAGTGGAGGaACTAGAGTGACCGACAGTTCTGGAGGCAGCTGATGGTCCGCCGCC	aaagctcccatagtggctgtggctggatgtgtcggtctgtcttgttcctgtttaagcttcagtggaggaac	ggcggcggaccatcagctgcctccagaactgtcggtcactctagttcctccactgaagcttaaacaggaac
TRCN0000413707	GAAAGGAAGGATGCCAGTTTA	CCGGGAAAGGAAGGATGCCAGTTTACTCGAGTAAACTGGCATCCTTCCTTTCTTTTTTG	NM_014699.3-2573s21c1	CDS	NM_014699	9606	9726	ZNF646	zinc finger protein 646	NM_014699.3	noAltHuman	noMouseHit	AAAGCTCCCATAGTGGCTGTGGCTGGATCTGGCATCCTTCCTTTCtCCTGTTTAAGCTTCAGTGGAGGaGATAGGTTGGATGCCACTTCTGGAGGCAGCTGATGGTCCGCCGCC	aaagctcccatagtggctgtggctggatctggcatccttcctttctcctgtttaagcttcagtggaggaga	ggcggcggaccatcagctgcctccagaagtggcatccaacctatctcctccactgaagcttaaacaggaga
TRCN0000429827	TGAGAGGGATGAGACCCATTT	CCGCTGAGAGGGATGAGACCCATTTCTCGAGAAATGGGTCTCATCCCTCTCATTTTTTG	NM_014699.3-2512s21c1	CDS	NM_014699	9606	9726	ZNF646	zinc finger protein 646	NM_014699.3	noAltHuman	noMouseHit	AAAGCTCCCATAGTGGCTGTGGCTGGATGGGTCTCATCCCTCTCAtCCTGTTTAAGCTTCAGTGGAGGaTGTGAGCCATGAGACCGTTCTGGAGGCAGCTGATGGTCCGCCGCC	aaagctcccatagtggctgtggctggatgggtctcatccctctcatcctgtttaagcttcagtggaggatg	ggcggcggaccatcagctgcctccagaacggtctcatggctcacatcctccactgaagcttaaacaggatg
TRCN0000432194	TCTGACTGTGGGCATTCTTTC	CCGGTCTGACTGTGGGCATTCTTTCCTCGAGGAAAGAATGCCCACAGTCAGATTTTTTG	NM_014699.3-2759s21c1	CDS	NM_014699	9606	9726	ZNF646	zinc finger protein 646	NM_014699.3	noAltHuman	noMouseHit	AAAGCTCCCATAGTGGCTGTGGCTGGATGAATGCCCACAGTCAGAtCCTGTTTAAGCTTCAGTGGAGGaTCAGACACTGGGCATTGTTCTGGAGGCAGCTGATGGTCCGCCGCC	aaagctcccatagtggctgtggctggatgaatgcccacagtcagatcctgtttaagcttcagtggaggatc	ggcggcggaccatcagctgcctccagaacaatgcccagtgtctgatcctccactgaagcttaaacaggatc
TRCN0000413693	ACAAGACTTTGCCGGTGATTT	CCGGACAAGACTTTGCCGGTGATTTCTCGAGAAATCACCGGCAAAGTCTTGTTTTTTTG	NM_001764.2-405s21c1	CDS	NM_001764	9606	910	CD1B	CD1b molecule	NM_001764.2	noAltHuman	noMouseHit	AAAGCTCCCATAGTGGCTGTGGCTGGATCACCGGCAAAGTCTTGTtCCTGTTTAAGCTTCAGTGGAGGaACTAGAGATTGCCGGTCTTCTGGAGGCAGCTGATGGTCCGCCGCC	aaagctcccatagtggctgtggctggatcaccggcaaagtcttgttcctgtttaagcttcagtggaggaac	ggcggcggaccatcagctgcctccagaagaccggcaatctctagttcctccactgaagcttaaacaggaac
TRCN0000429611	ATGCCTTGCATTATGGTATAT	CCGGATGCCTTGCATTATGGTATATCTCGAGATATACCATAATGCAAGGCATTTTTTTG	NM_001764.2-1059s21c1	CDS	NM_001764	9606	910	CD1B	CD1b molecule	NM_001764.2	noAltHuman	noMouseHit	AAAGCTCCCATAGTGGCTGTGGCTGGATACCATAATGCAAGGCATtCCTGTTTAAGCTTCAGTGGAGGaATCCCTACCATTATGGATTCTGGAGGCAGCTGATGGTCCGCCGCC	aaagctcccatagtggctgtggctggataccataatgcaaggcattcctgtttaagcttcagtggaggaat	ggcggcggaccatcagctgcctccagaatccataatggtagggattcctccactgaagcttaaacaggaat
TRCN0000415933	TCCTCTCCCATTCGCAATAAG	CCGGTCCTCTCCCATTCGCAATAAGCTCGAGCTTATTGCGAATGGGAGAGGATTTTTTG	NM_001764.2-1125s21c1	3UTR	NM_001764	9606	910	CD1B	CD1b molecule	NM_001764.2	noAltHuman	noMouseHit	AAAGCTCCCATAGTGGCTGTGGCTGGATTTGCGAATGGGAGAGGAtCCTGTTTAAGCTTCAGTGGAGGaTCGTCTGGCATTCGCATTTCTGGAGGCAGCTGATGGTCCGCCGCC	aaagctcccatagtggctgtggctggatttgcgaatgggagaggatcctgtttaagcttcagtggaggatc	ggcggcggaccatcagctgcctccagaaatgcgaatgccagacgatcctccactgaagcttaaacaggatc
TRCN0000429642	CATTGGAGCAATGATAGTTTA	CCGGCATTGGAGCAATGATAGTTTACTCGAGTAAACTATCATTGCTCCAATGTTTTTTG	NM_173514.2-828s21c1	CDS	NM_173514	9606	153129	SLC38A9	solute carrier family 38, member 9	NM_173514.2	noAltHuman	NM_178746.4 (LOC:268706)	AAAGCTCCCATAGTGGCTGTGGCTGGATCTATCATTGCTCCAATGtCCTGTTTAAGCTTCAGTGGAGGaCAATGGTCCAATGATACTTCTGGAGGCAGCTGATGGTCCGCCGCC	aaagctcccatagtggctgtggctggatctatcattgctccaatgtcctgtttaagcttcagtggaggaca	ggcggcggaccatcagctgcctccagaagtatcattggaccattgtcctccactgaagcttaaacaggaca
TRCN0000431987	GGGTGTCAGAGCAGCATATTG	CCGGGGGTGTCAGAGCAGCATATTGCTCGAGCAATATGCTGCTCTGACACCCTTTTTTG	NM_173514.2-2232s21c1	3UTR	NM_173514	9606	153129	SLC38A9	solute carrier family 38, member 9	NM_173514.2	noAltHuman	noMouseHit	AAAGCTCCCATAGTGGCTGTGGCTGGATATGCTGCTCTGACACCCtCCTGTTTAAGCTTCAGTGGAGGaGGCTGTGTGAGCAGCAATTCTGGAGGCAGCTGATGGTCCGCCGCC	aaagctcccatagtggctgtggctggatatgctgctctgacaccctcctgtttaagcttcagtggaggagg	ggcggcggaccatcagctgcctccagaattgctgctcacacagcctcctccactgaagcttaaacaggagg
TRCN0000429700	TTTGTACCAGAGATAAGATTT	CCGGTTTGTACCAGAGATAAGATTTCTCGAGAAATCTTATCTCTGGTACAAATTTTTTG	NM_173514.2-1252s21c1	CDS	NM_173514	9606	153129	SLC38A9	solute carrier family 38, member 9	NM_173514.2	noAltHuman	noMouseHit	AAAGCTCCCATAGTGGCTGTGGCTGGATCTTATCTCTGGTACAAAtCCTGTTTAAGCTTCAGTGGAGGaTTAGTAGGAGAGATAACTTCTGGAGGCAGCTGATGGTCCGCCGCC	aaagctcccatagtggctgtggctggatcttatctctggtacaaatcctgtttaagcttcagtggaggatt	ggcggcggaccatcagctgcctccagaagttatctctcctactaatcctccactgaagcttaaacaggatt
TRCN0000422821	ATAGGAGGGATCATAAGATAT	CCGGATAGGAGGGATCATAAGATATCTCGAGATATCTTATGATCCCTCCTATTTTTTTG	NM_173514.2-1705s21c1	CDS	NM_173514	9606	153129	SLC38A9	solute carrier family 38, member 9	NM_173514.2	noAltHuman	noMouseHit	AAAGCTCCCATAGTGGCTGTGGCTGGATCTTATGATCCCTCCTATtCCTGTTTAAGCTTCAGTGGAGGaATTGGACCGATCATAACTTCTGGAGGCAGCTGATGGTCCGCCGCC	aaagctcccatagtggctgtggctggatcttatgatccctcctattcctgtttaagcttcagtggaggaat	ggcggcggaccatcagctgcctccagaagttatgatcggtccaattcctccactgaagcttaaacaggaat
TRCN0000432264	CCAATCGGGAGACAGCATTTG	CCGGCCAATCGGGAGACAGCATTTGCTCGAGCAAATGCTGTCTCCCGATTGGTTTTTTG	NM_003393.3-356s21c1	CDS	NM_003393	9606	7479	WNT8B	wingless-type MMTV integration site family, member 8B	NM_003393.3	noAltHuman	noMouseHit	AAAGCTCCCATAGTGGCTGTGGCTGGATTGCTGTCTCCCGATTGGtCCTGTTTAAGCTTCAGTGGAGGaCCTATCCCGAGACAGCTTTCTGGAGGCAGCTGATGGTCCGCCGCC	aaagctcccatagtggctgtggctggattgctgtctcccgattggtcctgtttaagcttcagtggaggacc	ggcggcggaccatcagctgcctccagaaagctgtctcgggataggtcctccactgaagcttaaacaggacc
TRCN0000423403	AGGCGATTTCCAAGCAGTTTG	CCGGAGGCGATTTCCAAGCAGTTTGCTCGAGCAAACTGCTTGGAAATCGCCTTTTTTTG	NM_003393.3-533s21c1	CDS	NM_003393	9606	7479	WNT8B	wingless-type MMTV integration site family, member 8B	NM_003393.3	noAltHuman	noMouseHit	AAAGCTCCCATAGTGGCTGTGGCTGGATCTGCTTGGAAATCGCCTtCCTGTTTAAGCTTCAGTGGAGGaAGCCGAAATCCAAGCACTTCTGGAGGCAGCTGATGGTCCGCCGCC	aaagctcccatagtggctgtggctggatctgcttggaaatcgccttcctgtttaagcttcagtggaggaag	ggcggcggaccatcagctgcctccagaagtgcttggatttcggcttcctccactgaagcttaaacaggaag
TRCN0000431555	AGAGGGAGAGACTGCAATTTC	CCGGAGAGGGAGAGACTGCAATTTCCTCGAGGAAATTGCAGTCTCTCCCTCTTTTTTTG	NM_003393.3-1283s21c1	3UTR	NM_003393	9606	7479	WNT8B	wingless-type MMTV integration site family, member 8B	NM_003393.3	noAltHuman	noMouseHit	AAAGCTCCCATAGTGGCTGTGGCTGGATTTGCAGTCTCTCCCTCTtCCTGTTTAAGCTTCAGTGGAGGaAGTGGGTCAGACTGCATTTCTGGAGGCAGCTGATGGTCCGCCGCC	aaagctcccatagtggctgtggctggatttgcagtctctccctcttcctgtttaagcttcagtggaggaag	ggcggcggaccatcagctgcctccagaaatgcagtctgacccacttcctccactgaagcttaaacaggaag
TRCN0000429574	ACAGCTGGTCGGTGAACAATT	CCGGACAGCTGGTCGGTGAACAATTCTCGAGAATTGTTCACCGACCAGCTGTTTTTTTG	NM_003393.3-176s21c1	CDS	NM_003393	9606	7479	WNT8B	wingless-type MMTV integration site family, member 8B	NM_003393.3	noAltHuman	noMouseHit	AAAGCTCCCATAGTGGCTGTGGCTGGATGTTCACCGACCAGCTGTtCCTGTTTAAGCTTCAGTGGAGGaACTGCTCCTCGGTGAAGTTCTGGAGGCAGCTGATGGTCCGCCGCC	aaagctcccatagtggctgtggctggatgttcaccgaccagctgttcctgtttaagcttcagtggaggaac	ggcggcggaccatcagctgcctccagaacttcaccgaggagcagttcctccactgaagcttaaacaggaac
TRCN0000432977	AGGACCCAGGTAAAGTCAAAG	CCGGAGGACCCAGGTAAAGTCAAAGCTCGAGCTTTGACTTTACCTGGGTCCTTTTTTTG	NM_003393.3-1529s21c1	3UTR	NM_003393	9606	7479	WNT8B	wingless-type MMTV integration site family, member 8B	NM_003393.3	noAltHuman	noMouseHit	AAAGCTCCCATAGTGGCTGTGGCTGGATGACTTTACCTGGGTCCTtCCTGTTTAAGCTTCAGTGGAGGaAGCACCGTGGTAAAGTGTTCTGGAGGCAGCTGATGGTCCGCCGCC	aaagctcccatagtggctgtggctggatgactttacctgggtccttcctgtttaagcttcagtggaggaag	ggcggcggaccatcagctgcctccagaacactttaccacggtgcttcctccactgaagcttaaacaggaag
TRCN0000424562	CCTGCATTTCACACTCGTAAA	CCGGCCTGCATTTCACACTCGTAAACTCGAGTTTACGAGTGTGAAATGCAGGTTTTTTG	NM_005609.2-922s21c1	CDS	NM_005609	9606	5837	PYGM	phosphorylase, glycogen, muscle	NM_001164716.1,NM_005609.2	noAltHuman	noMouseHit	AAAGCTCCCATAGTGGCTGTGGCTGGATCGAGTGTGAAATGCAGGtCCTGTTTAAGCTTCAGTGGAGGaCCAGCAAATCACACTCCTTCTGGAGGCAGCTGATGGTCCGCCGCC	aaagctcccatagtggctgtggctggatcgagtgtgaaatgcaggtcctgtttaagcttcagtggaggacc	ggcggcggaccatcagctgcctccagaaggagtgtgatttgctggtcctccactgaagcttaaacaggacc
TRCN0000431591	ATCAAGAGGGAGCCCAATAAG	CCGGATCAAGAGGGAGCCCAATAAGCTCGAGCTTATTGGGCTCCCTCTTGATTTTTTTG	NM_005609.2-2588s21c1	CDS	NM_005609	9606	5837	PYGM	phosphorylase, glycogen, muscle	NM_001164716.1,NM_005609.2	noAltHuman	noMouseHit	AAAGCTCCCATAGTGGCTGTGGCTGGATTTGGGCTCCCTCTTGATtCCTGTTTAAGCTTCAGTGGAGGaATGAAGTCGGAGCCCATTTCTGGAGGCAGCTGATGGTCCGCCGCC	aaagctcccatagtggctgtggctggatttgggctccctcttgattcctgtttaagcttcagtggaggaat	ggcggcggaccatcagctgcctccagaaatgggctccgacttcattcctccactgaagcttaaacaggaat
TRCN0000431784	TGCCTGGCTATCGCAACAATG	CCGGTGCCTGGCTATCGCAACAATGCTCGAGCATTGTTGCGATAGCCAGGCATTTTTTG	NM_005609.2-1509s21c1	CDS	NM_005609	9606	5837	PYGM	phosphorylase, glycogen, muscle	NM_001164716.1,NM_005609.2	noAltHuman	noMouseHit	AAAGCTCCCATAGTGGCTGTGGCTGGATGTTGCGATAGCCAGGCAtCCTGTTTAAGCTTCAGTGGAGGaTGGCTGCGTATCGCAAGTTCTGGAGGCAGCTGATGGTCCGCCGCC	aaagctcccatagtggctgtggctggatgttgcgatagccaggcatcctgtttaagcttcagtggaggatg	ggcggcggaccatcagctgcctccagaacttgcgatacgcagccatcctccactgaagcttaaacaggatg
TRCN0000432240	TCTAACCGGGTGAAGGGCATT	CCGGTCTAACCGGGTGAAGGGCATTCTCGAGAATGCCCTTCACCCGGTTAGATTTTTTG	NM_022727.4-2002s21c1	CDS	NM_022727	9606	27037	TRMT2A	TRM2 tRNA methyltransferase 2 homolog A (S. cerevisiae)	NM_182984.3,NM_022727.4	noAltHuman	noMouseHit	AAAGCTCCCATAGTGGCTGTGGCTGGATCCCTTCACCCGGTTAGAtCCTGTTTAAGCTTCAGTGGAGGaTCAAACGCGGTGAAGGCTTCTGGAGGCAGCTGATGGTCCGCCGCC	aaagctcccatagtggctgtggctggatcccttcacccggttagatcctgtttaagcttcagtggaggatc	ggcggcggaccatcagctgcctccagaagccttcaccgcgtttgatcctccactgaagcttaaacaggatc
TRCN0000428905	TGTGAGATGCTCATCCTGTTT	CCGGTGTGAGATGCTCATCCTGTTTCTCGAGAAACAGGATGAGCATCTCACATTTTTTG	NM_022727.4-2077s21c1	CDS	NM_022727	9606	27037	TRMT2A	TRM2 tRNA methyltransferase 2 homolog A (S. cerevisiae)	NM_182984.3,NM_022727.4	noAltHuman	noMouseHit	AAAGCTCCCATAGTGGCTGTGGCTGGATAGGATGAGCATCTCACAtCCTGTTTAAGCTTCAGTGGAGGaTGAGAGTAGCTCATCCATTCTGGAGGCAGCTGATGGTCCGCCGCC	aaagctcccatagtggctgtggctggataggatgagcatctcacatcctgtttaagcttcagtggaggatg	ggcggcggaccatcagctgcctccagaatggatgagctactctcatcctccactgaagcttaaacaggatg
TRCN0000416515	AGGGTGTTTCTGTGATGAGAG	CCGGAGGGTGTTTCTGTGATGAGAGCTCGAGCTCTCATCACAGAAACACCCTTTTTTTG	NM_022727.4-2479s21c1	3UTR	NM_022727	9606	27037	TRMT2A	TRM2 tRNA methyltransferase 2 homolog A (S. cerevisiae)	NM_182984.3,NM_022727.4	noAltHuman	noMouseHit	AAAGCTCCCATAGTGGCTGTGGCTGGATCATCACAGAAACACCCTtCCTGTTTAAGCTTCAGTGGAGGaAGCGTGAATCTGTGATCTTCTGGAGGCAGCTGATGGTCCGCCGCC	aaagctcccatagtggctgtggctggatcatcacagaaacacccttcctgtttaagcttcagtggaggaag	ggcggcggaccatcagctgcctccagaagatcacagattcacgcttcctccactgaagcttaaacaggaag
TRCN0000423810	ACGCTTTGTGAACCAATTAAA	CCGGACGCTTTGTGAACCAATTAAACTCGAGTTTAATTGGTTCACAAAGCGTTTTTTTG	NM_016495.3-719s21c1	CDS	NM_016495	9606	51256	TBC1D7	TBC1 domain family, member 7	NM_001143964.2,NM_001143965.2,NM_016495.4,NM_001143966.2	noAltHuman	noMouseHit	AAAGCTCCCATAGTGGCTGTGGCTGGATATTGGTTCACAAAGCGTtCCTGTTTAAGCTTCAGTGGAGGaACCCTTACTGAACCAAATTCTGGAGGCAGCTGATGGTCCGCCGCC	aaagctcccatagtggctgtggctggatattggttcacaaagcgttcctgtttaagcttcagtggaggaac	ggcggcggaccatcagctgcctccagaatttggttcagtaagggttcctccactgaagcttaaacaggaac
TRCN0000423117	TGCGGGATGTTTGCCTGAATC	CCGGTGCGGGATGTTTGCCTGAATCCTCGAGGATTCAGGCAAACATCCCGCATTTTTTG	NM_016495.3-884s21c1	CDS	NM_016495	9606	51256	TBC1D7	TBC1 domain family, member 7	NM_001143964.2,NM_001143965.2,NM_016495.4,NM_001143966.2	noAltHuman	noMouseHit	AAAGCTCCCATAGTGGCTGTGGCTGGATCAGGCAAACATCCCGCAtCCTGTTTAAGCTTCAGTGGAGGaTGGGGGTAGTTTGCCTCTTCTGGAGGCAGCTGATGGTCCGCCGCC	aaagctcccatagtggctgtggctggatcaggcaaacatcccgcatcctgtttaagcttcagtggaggatg	ggcggcggaccatcagctgcctccagaagaggcaaactacccccatcctccactgaagcttaaacaggatg
TRCN0000416361	GTTGTGAGTGGATCCTGTAAG	CCGGGTTGTGAGTGGATCCTGTAAGCTCGAGCTTACAGGATCCACTCACAACTTTTTTG	NM_016495.3-930s21c1	CDS	NM_016495	9606	51256	TBC1D7	TBC1 domain family, member 7	NM_001143964.2,NM_001143965.2,NM_016495.4,NM_001143966.2	noAltHuman	noMouseHit	AAAGCTCCCATAGTGGCTGTGGCTGGATCAGGATCCACTCACAACtCCTGTTTAAGCTTCAGTGGAGGaGTAGTGTCTGGATCCTCTTCTGGAGGCAGCTGATGGTCCGCCGCC	aaagctcccatagtggctgtggctggatcaggatccactcacaactcctgtttaagcttcagtggaggagt	ggcggcggaccatcagctgcctccagaagaggatccagacactactcctccactgaagcttaaacaggagt
TRCN0000415533	CACCGAACCAACCAACTTTAA	CCGGCACCGAACCAACCAACTTTAACTCGAGTTAAAGTTGGTTGGTTCGGTGTTTTTTG	NM_015341.3-519s21c1	CDS	NM_015341	9606	23397	NCAPH	non-SMC condensin I complex, subunit H	NM_015341.3	noAltHuman	noMouseHit	AAAGCTCCCATAGTGGCTGTGGCTGGATAGTTGGTTGGTTCGGTGtCCTGTTTAAGCTTCAGTGGAGGaCAGCGATGCAACCAACATTCTGGAGGCAGCTGATGGTCCGCCGCC	aaagctcccatagtggctgtggctggatagttggttggttcggtgtcctgtttaagcttcagtggaggaca	ggcggcggaccatcagctgcctccagaatgttggttgcatcgctgtcctccactgaagcttaaacaggaca
TRCN0000416499	ACTGACTCACCTCGCTTATTG	CCGGACTGACTCACCTCGCTTATTGCTCGAGCAATAAGCGAGGTGAGTCAGTTTTTTTG	NM_015341.3-319s21c1	CDS	NM_015341	9606	23397	NCAPH	non-SMC condensin I complex, subunit H	NM_015341.3	noAltHuman	noMouseHit	AAAGCTCCCATAGTGGCTGTGGCTGGATAAGCGAGGTGAGTCAGTtCCTGTTTAAGCTTCAGTGGAGGaACAGACAGACCTCGCTATTCTGGAGGCAGCTGATGGTCCGCCGCC	aaagctcccatagtggctgtggctggataagcgaggtgagtcagttcctgtttaagcttcagtggaggaac	ggcggcggaccatcagctgcctccagaatagcgaggtctgtctgttcctccactgaagcttaaacaggaac
TRCN0000434765	GGTGTCGATCAGGTTACTATA	CCGGGGTGTCGATCAGGTTACTATACTCGAGTATAGTAACCTGATCGACACCTTTTTTG	NM_005562.2-817s21c1	CDS	NM_005562	9606	3918	LAMC2	laminin, gamma 2	NM_018891.2,NM_005562.2	noAltHuman	noMouseHit	AAAGCTCCCATAGTGGCTGTGGCTGGATGTAACCTGATCGACACCtCCTGTTTAAGCTTCAGTGGAGGaGGAGTCCTTCAGGTTAGTTCTGGAGGCAGCTGATGGTCCGCCGCC	aaagctcccatagtggctgtggctggatgtaacctgatcgacacctcctgtttaagcttcagtggaggagg	ggcggcggaccatcagctgcctccagaactaacctgaaggactcctcctccactgaagcttaaacaggagg
TRCN0000432261	ATTGAAGCAGATAGGTCTTAT	CCGGATTGAAGCAGATAGGTCTTATCTCGAGATAAGACCTATCTGCTTCAATTTTTTTG	NM_005562.2-2829s21c1	CDS	NM_005562	9606	3918	LAMC2	laminin, gamma 2	NM_018891.2,NM_005562.2	noAltHuman	noMouseHit	AAAGCTCCCATAGTGGCTGTGGCTGGATGACCTATCTGCTTCAATtCCTGTTTAAGCTTCAGTGGAGGaATAGAACGAGATAGGTGTTCTGGAGGCAGCTGATGGTCCGCCGCC	aaagctcccatagtggctgtggctggatgacctatctgcttcaattcctgtttaagcttcagtggaggaat	ggcggcggaccatcagctgcctccagaacacctatctcgttctattcctccactgaagcttaaacaggaat
TRCN0000415668	AGCTGGAGTTTGACACGAATA	CCGGAGCTGGAGTTTGACACGAATACTCGAGTATTCGTGTCAAACTCCAGCTTTTTTTG	NM_005562.2-3505s21c1	CDS	NM_005562	9606	3918	LAMC2	laminin, gamma 2	NM_018891.2,NM_005562.2	noAltHuman	noMouseHit	AAAGCTCCCATAGTGGCTGTGGCTGGATCGTGTCAAACTCCAGCTtCCTGTTTAAGCTTCAGTGGAGGaAGGTGGTCTTTGACACCTTCTGGAGGCAGCTGATGGTCCGCCGCC	aaagctcccatagtggctgtggctggatcgtgtcaaactccagcttcctgtttaagcttcagtggaggaag	ggcggcggaccatcagctgcctccagaaggtgtcaaagaccaccttcctccactgaagcttaaacaggaag
TRCN0000421468	CCTTGGGAAACACTAACATTC	CCGGCCTTGGGAAACACTAACATTCCTCGAGGAATGTTAGTGTTTCCCAAGGTTTTTTG	NM_005562.2-2521s21c1	CDS	NM_005562	9606	3918	LAMC2	laminin, gamma 2	NM_018891.2,NM_005562.2	noAltHuman	noMouseHit	AAAGCTCCCATAGTGGCTGTGGCTGGATGTTAGTGTTTCCCAAGGtCCTGTTTAAGCTTCAGTGGAGGaCCATGGCTAACACTAAGTTCTGGAGGCAGCTGATGGTCCGCCGCC	aaagctcccatagtggctgtggctggatgttagtgtttcccaaggtcctgtttaagcttcagtggaggacc	ggcggcggaccatcagctgcctccagaacttagtgttagccatggtcctccactgaagcttaaacaggacc
TRCN0000415312	GTTGAATCTGCGTACGCATAT	CCGGGTTGAATCTGCGTACGCATATCTCGAGATATGCGTACGCAGATTCAACTTTTTTG	NM_017737.4-673s21c1	CDS	NM_017737	9606	54874	FNBP1L	formin binding protein 1-like	NM_001164473.2,NM_001024948.2,NM_017737.4	noAltHuman	noMouseHit	AAAGCTCCCATAGTGGCTGTGGCTGGATGCGTACGCAGATTCAACtCCTGTTTAAGCTTCAGTGGAGGaGTAGAAAGTGCGTACGGTTCTGGAGGCAGCTGATGGTCCGCCGCC	aaagctcccatagtggctgtggctggatgcgtacgcagattcaactcctgtttaagcttcagtggaggagt	ggcggcggaccatcagctgcctccagaaccgtacgcactttctactcctccactgaagcttaaacaggagt
TRCN0000421601	GGGAGTTTGCAGCCTAAATTA	CCGGGGGAGTTTGCAGCCTAAATTACTCGAGTAATTTAGGCTGCAAACTCCCTTTTTTG	NM_017737.4-1310s21c1	CDS	NM_017737	9606	54874	FNBP1L	formin binding protein 1-like	NM_001164473.2,NM_001024948.2,NM_017737.4	noAltHuman	noMouseHit	AAAGCTCCCATAGTGGCTGTGGCTGGATTTAGGCTGCAAACTCCCtCCTGTTTAAGCTTCAGTGGAGGaGGCAGTAAGCAGCCTATTTCTGGAGGCAGCTGATGGTCCGCCGCC	aaagctcccatagtggctgtggctggatttaggctgcaaactccctcctgtttaagcttcagtggaggagg	ggcggcggaccatcagctgcctccagaaataggctgcttactgcctcctccactgaagcttaaacaggagg
TRCN0000432170	TACTAACTTCATTAGCATTTC	CCGGTACTAACTTCATTAGCATTTCCTCGAGGAAATGCTAATGAAGTTAGTATTTTTTG	NM_017737.4-1935s21c1	3UTR	NM_017737	9606	54874	FNBP1L	formin binding protein 1-like	NM_001164473.2,NM_001024948.2,NM_017737.4	noAltHuman	NM_001114665.1 (LOC:214459),NM_153118.2 (LOC:214459)	AAAGCTCCCATAGTGGCTGTGGCTGGATTGCTAATGAAGTTAGTAtCCTGTTTAAGCTTCAGTGGAGGaTAGTAAGATCATTAGCTTTCTGGAGGCAGCTGATGGTCCGCCGCC	aaagctcccatagtggctgtggctggattgctaatgaagttagtatcctgtttaagcttcagtggaggata	ggcggcggaccatcagctgcctccagaaagctaatgatcttactatcctccactgaagcttaaacaggata
TRCN0000421216	TTCAGCCCAGTTGTACCTTAT	CCGGTTCAGCCCAGTTGTACCTTATCTCGAGATAAGGTACAACTGGGCTGAATTTTTTG	NM_199047.2-181s21c1	CDS	NM_199047	9606	387332	TBPL2	TATA box binding protein like 2	NM_199047.2	noAltHuman	noMouseHit	AAAGCTCCCATAGTGGCTGTGGCTGGATGGTACAACTGGGCTGAAtCCTGTTTAAGCTTCAGTGGAGGaTTGAGCGGAGTTGTACGTTCTGGAGGCAGCTGATGGTCCGCCGCC	aaagctcccatagtggctgtggctggatggtacaactgggctgaatcctgtttaagcttcagtggaggatt	ggcggcggaccatcagctgcctccagaacgtacaactccgctcaatcctccactgaagcttaaacaggatt
TRCN0000432378	GAATATAGTTTCCACTGTAAA	CCGGGAATATAGTTTCCACTGTAAACTCGAGTTTACAGTGGAAACTATATTCTTTTTTG	NM_199047.2-609s21c1	CDS	NM_199047	9606	387332	TBPL2	TATA box binding protein like 2	NM_199047.2	noAltHuman	noMouseHit	AAAGCTCCCATAGTGGCTGTGGCTGGATCAGTGGAAACTATATTCtCCTGTTTAAGCTTCAGTGGAGGaGATTATTCTTTCCACTCTTCTGGAGGCAGCTGATGGTCCGCCGCC	aaagctcccatagtggctgtggctggatcagtggaaactatattctcctgtttaagcttcagtggaggaga	ggcggcggaccatcagctgcctccagaagagtggaaagaataatctcctccactgaagcttaaacaggaga
TRCN0000425731	TCCAATCCGGATACTGCATTT	CCGGTCCAATCCGGATACTGCATTTCTCGAGAAATGCAGTATCCGGATTGGATTTTTTG	NM_199047.2-223s21c1	CDS	NM_199047	9606	387332	TBPL2	TATA box binding protein like 2	NM_199047.2	noAltHuman	noMouseHit	AAAGCTCCCATAGTGGCTGTGGCTGGATGCAGTATCCGGATTGGAtCCTGTTTAAGCTTCAGTGGAGGaTCGAATGGGGATACTGGTTCTGGAGGCAGCTGATGGTCCGCCGCC	aaagctcccatagtggctgtggctggatgcagtatccggattggatcctgtttaagcttcagtggaggatc	ggcggcggaccatcagctgcctccagaaccagtatccccattcgatcctccactgaagcttaaacaggatc
TRCN0000423436	TCTCGTAGGAGGGTACAAGAA	CCGGTCTCGTAGGAGGGTACAAGAACTCGAGTTCTTGTACCCTCCTACGAGATTTTTTG	NM_152331.3-1148s21c1	CDS	NM_152331	9606	122970	ACOT4	acyl-CoA thioesterase 4	NM_152331.3	noAltHuman	noMouseHit	AAAGCTCCCATAGTGGCTGTGGCTGGATTGTACCCTCCTACGAGAtCCTGTTTAAGCTTCAGTGGAGGaTCACGTTCGAGGGTACTTTCTGGAGGCAGCTGATGGTCCGCCGCC	aaagctcccatagtggctgtggctggattgtaccctcctacgagatcctgtttaagcttcagtggaggatc	ggcggcggaccatcagctgcctccagaaagtaccctcgaacgtgatcctccactgaagcttaaacaggatc
TRCN0000421441	CAAACAGTCTCTGAACGGTTA	CCGGCAAACAGTCTCTGAACGGTTACTCGAGTAACCGTTCAGAGACTGTTTGTTTTTTG	NM_152331.3-1260s21c1	CDS	NM_152331	9606	122970	ACOT4	acyl-CoA thioesterase 4	NM_152331.3	noAltHuman	noMouseHit	AAAGCTCCCATAGTGGCTGTGGCTGGATCGTTCAGAGACTGTTTGtCCTGTTTAAGCTTCAGTGGAGGaCATACACACTCTGAACCTTCTGGAGGCAGCTGATGGTCCGCCGCC	aaagctcccatagtggctgtggctggatcgttcagagactgtttgtcctgtttaagcttcagtggaggaca	ggcggcggaccatcagctgcctccagaaggttcagagtgtgtatgtcctccactgaagcttaaacaggaca
TRCN0000427035	AGCAAATTCTAGCCTTCTTCT	CCGGAGCAAATTCTAGCCTTCTTCTCTCGAGAGAAGAAGGCTAGAATTTGCTTTTTTTG	NM_152331.3-1453s21c1	CDS	NM_152331	9606	122970	ACOT4	acyl-CoA thioesterase 4	NM_152331.3	noAltHuman	noMouseHit	AAAGCTCCCATAGTGGCTGTGGCTGGATGAAGGCTAGAATTTGCTtCCTGTTTAAGCTTCAGTGGAGGaAGGAAAAACTAGCCTTGTTCTGGAGGCAGCTGATGGTCCGCCGCC	aaagctcccatagtggctgtggctggatgaaggctagaatttgcttcctgtttaagcttcagtggaggaag	ggcggcggaccatcagctgcctccagaacaaggctagtttttccttcctccactgaagcttaaacaggaag
TRCN0000419966	GCTGTCCCTAAATTGTAATGC	CCGGGCTGTCCCTAAATTGTAATGCCTCGAGGCATTACAATTTAGGGACAGCTTTTTTG	NM_152331.3-1503s21c1	CDS	NM_152331	9606	122970	ACOT4	acyl-CoA thioesterase 4	NM_152331.3	noAltHuman	noMouseHit	AAAGCTCCCATAGTGGCTGTGGCTGGATTACAATTTAGGGACAGCtCCTGTTTAAGCTTCAGTGGAGGaGCAGTCGGTAAATTGTTTTCTGGAGGCAGCTGATGGTCCGCCGCC	aaagctcccatagtggctgtggctggattacaatttagggacagctcctgtttaagcttcagtggaggagc	ggcggcggaccatcagctgcctccagaaaacaatttaccgactgctcctccactgaagcttaaacaggagc
TRCN0000413299	AGCAAATACGTCGTCCTATTA	CCGGAGCAAATACGTCGTCCTATTACTCGAGTAATAGGACGACGTATTTGCTTTTTTTG	NM_024603.2-869s21c1	CDS	NM_024603	9606	79656	BEND5	BEN domain containing 5	NM_024603.2	noAltHuman	NR_033793.1 (LOC:67621),NM_026279.3 (LOC:67621)	AAAGCTCCCATAGTGGCTGTGGCTGGATAGGACGACGTATTTGCTtCCTGTTTAAGCTTCAGTGGAGGaAGGAAAATCGTCGTCCATTCTGGAGGCAGCTGATGGTCCGCCGCC	aaagctcccatagtggctgtggctggataggacgacgtatttgcttcctgtttaagcttcagtggaggaag	ggcggcggaccatcagctgcctccagaatggacgacgattttccttcctccactgaagcttaaacaggaag
TRCN0000415677	CACGAAGAACTTGGCAGTTAT	CCGGCACGAAGAACTTGGCAGTTATCTCGAGATAACTGCCAAGTTCTTCGTGTTTTTTG	NM_024603.2-1016s21c1	CDS	NM_024603	9606	79656	BEND5	BEN domain containing 5	NM_024603.2	noAltHuman	noMouseHit	AAAGCTCCCATAGTGGCTGTGGCTGGATCTGCCAAGTTCTTCGTGtCCTGTTTAAGCTTCAGTGGAGGaCAGGAACTACTTGGCACTTCTGGAGGCAGCTGATGGTCCGCCGCC	aaagctcccatagtggctgtggctggatctgccaagttcttcgtgtcctgtttaagcttcagtggaggaca	ggcggcggaccatcagctgcctccagaagtgccaagtagttcctgtcctccactgaagcttaaacaggaca
TRCN0000421616	AGAAAGATGCAGTCCCTAAAC	CCGGAGAAAGATGCAGTCCCTAAACCTCGAGGTTTAGGGACTGCATCTTTCTTTTTTTG	NM_024603.2-1096s21c1	CDS	NM_024603	9606	79656	BEND5	BEN domain containing 5	NM_024603.2	noAltHuman	noMouseHit	AAAGCTCCCATAGTGGCTGTGGCTGGATAGGGACTGCATCTTTCTtCCTGTTTAAGCTTCAGTGGAGGaAGTAAGTAGCAGTCCCATTCTGGAGGCAGCTGATGGTCCGCCGCC	aaagctcccatagtggctgtggctggatagggactgcatctttcttcctgtttaagcttcagtggaggaag	ggcggcggaccatcagctgcctccagaatgggactgctacttacttcctccactgaagcttaaacaggaag
TRCN0000430020	GCGCCTGTCATGGACAAGTAT	CCGGGCGCCTGTCATGGACAAGTATCTCGAGATACTTGTCCATGACAGGCGCTTTTTTG	NM_024603.2-900s21c1	CDS	NM_024603	9606	79656	BEND5	BEN domain containing 5	NM_024603.2	noAltHuman	NR_033793.1 (LOC:67621),NM_026279.3 (LOC:67621)	AAAGCTCCCATAGTGGCTGTGGCTGGATTTGTCCATGACAGGCGCtCCTGTTTAAGCTTCAGTGGAGGaGCCCCTCACATGGACATTTCTGGAGGCAGCTGATGGTCCGCCGCC	aaagctcccatagtggctgtggctggatttgtccatgacaggcgctcctgtttaagcttcagtggaggagc	ggcggcggaccatcagctgcctccagaaatgtccatgtgaggggctcctccactgaagcttaaacaggagc
TRCN0000420216	CAGACTGAAACGGTGCTAATC	CCGGCAGACTGAAACGGTGCTAATCCTCGAGGATTAGCACCGTTTCAGTCTGTTTTTTG	NM_005622.3-1319s21c1	CDS	NM_005622	9606	6296	ACSM3	acyl-CoA synthetase medium-chain family member 3	NM_202000.2,NM_005622.3	noAltHuman	noMouseHit	AAAGCTCCCATAGTGGCTGTGGCTGGATAGCACCGTTTCAGTCTGtCCTGTTTAAGCTTCAGTGGAGGaCACACTCTAACGGTGCATTCTGGAGGCAGCTGATGGTCCGCCGCC	aaagctcccatagtggctgtggctggatagcaccgtttcagtctgtcctgtttaagcttcagtggaggaca	ggcggcggaccatcagctgcctccagaatgcaccgttagagtgtgtcctccactgaagcttaaacaggaca
TRCN0000419608	TATGGATAAAGATGGGTATTT	CCGGTATGGATAAAGATGGGTATTTCTCGAGAAATACCCATCTTTATCCATATTTTTTG	NM_005622.3-1579s21c1	CDS	NM_005622	9606	6296	ACSM3	acyl-CoA synthetase medium-chain family member 3	NM_005622.3	noAltHuman	noMouseHit	AAAGCTCCCATAGTGGCTGTGGCTGGATACCCATCTTTATCCATAtCCTGTTTAAGCTTCAGTGGAGGaTAAGGAATAAGATGGGATTCTGGAGGCAGCTGATGGTCCGCCGCC	aaagctcccatagtggctgtggctggatacccatctttatccatatcctgtttaagcttcagtggaggata	ggcggcggaccatcagctgcctccagaatcccatcttattccttatcctccactgaagcttaaacaggata
TRCN0000434770	TATCCTCTGGCTATCGAATTG	CCGGTATCCTCTGGCTATCGAATTGCTCGAGCAATTCGATAGCCAGAGGATATTTTTTG	NM_005622.3-1632s21c1	CDS	NM_005622	9606	6296	ACSM3	acyl-CoA synthetase medium-chain family member 3	NM_005622.3	noAltHuman	noMouseHit	AAAGCTCCCATAGTGGCTGTGGCTGGATTCGATAGCCAGAGGATAtCCTGTTTAAGCTTCAGTGGAGGaTAACCTGAGGCTATCGTTTCTGGAGGCAGCTGATGGTCCGCCGCC	aaagctcccatagtggctgtggctggattcgatagccagaggatatcctgtttaagcttcagtggaggata	ggcggcggaccatcagctgcctccagaaacgatagcctcaggttatcctccactgaagcttaaacaggata
TRCN0000419964	CAAAGAGGAGATCGGGTAATT	CCGGCAAAGAGGAGATCGGGTAATTCTCGAGAATTACCCGATCTCCTCTTTGTTTTTTG	NM_005622.3-539s21c1	CDS	NM_005622	9606	6296	ACSM3	acyl-CoA synthetase medium-chain family member 3	NM_202000.2,NM_005622.3	noAltHuman	noMouseHit	AAAGCTCCCATAGTGGCTGTGGCTGGATACCCGATCTCCTCTTTGtCCTGTTTAAGCTTCAGTGGAGGaCATAGACCAGATCGGGATTCTGGAGGCAGCTGATGGTCCGCCGCC	aaagctcccatagtggctgtggctggatacccgatctcctctttgtcctgtttaagcttcagtggaggaca	ggcggcggaccatcagctgcctccagaatcccgatctggtctatgtcctccactgaagcttaaacaggaca
TRCN0000420188	ACCCTTGGCCGAAACTCTAAA	CCGGACCCTTGGCCGAAACTCTAAACTCGAGTTTAGAGTTTCGGCCAAGGGTTTTTTTG	NM_024508.3-1739s21c1	3UTR	NM_024508	9606	79413	ZBED2	zinc finger, BED-type containing 2	NM_024508.3	noAltHuman	noMouseHit	AAAGCTCCCATAGTGGCTGTGGCTGGATGAGTTTCGGCCAAGGGTtCCTGTTTAAGCTTCAGTGGAGGaACGCTTCCCCGAAACTGTTCTGGAGGCAGCTGATGGTCCGCCGCC	aaagctcccatagtggctgtggctggatgagtttcggccaagggttcctgtttaagcttcagtggaggaac	ggcggcggaccatcagctgcctccagaacagtttcggggaagcgttcctccactgaagcttaaacaggaac
TRCN0000430885	ATAGTGCACAGTATGAGTTAA	CCGGATAGTGCACAGTATGAGTTAACTCGAGTTAACTCATACTGTGCACTATTTTTTTG	NM_024508.3-1661s21c1	3UTR	NM_024508	9606	79413	ZBED2	zinc finger, BED-type containing 2	NM_024508.3	noAltHuman	noMouseHit	AAAGCTCCCATAGTGGCTGTGGCTGGATCTCATACTGTGCACTATtCCTGTTTAAGCTTCAGTGGAGGaATTGTGGTCAGTATGACTTCTGGAGGCAGCTGATGGTCCGCCGCC	aaagctcccatagtggctgtggctggatctcatactgtgcactattcctgtttaagcttcagtggaggaat	ggcggcggaccatcagctgcctccagaagtcatactgaccacaattcctccactgaagcttaaacaggaat
TRCN0000426598	GCACTGTGGAAGCATCTGAAA	CCGGGCACTGTGGAAGCATCTGAAACTCGAGTTTCAGATGCTTCCACAGTGCTTTTTTG	NM_024508.3-1174s21c1	CDS	NM_024508	9606	79413	ZBED2	zinc finger, BED-type containing 2	NM_024508.3	noAltHuman	noMouseHit	AAAGCTCCCATAGTGGCTGTGGCTGGATAGATGCTTCCACAGTGCtCCTGTTTAAGCTTCAGTGGAGGaGCTCTGACGAAGCATCATTCTGGAGGCAGCTGATGGTCCGCCGCC	aaagctcccatagtggctgtggctggatagatgcttccacagtgctcctgtttaagcttcagtggaggagc	ggcggcggaccatcagctgcctccagaatgatgcttcgtcagagctcctccactgaagcttaaacaggagc
TRCN0000423211	GAGGAGGAAGAGATTAGTGAG	CCGGGAGGAGGAAGAGATTAGTGAGCTCGAGCTCACTAATCTCTTCCTCCTCTTTTTTG	NM_024508.3-955s21c1	CDS	NM_024508	9606	79413	ZBED2	zinc finger, BED-type containing 2	NM_024508.3	noAltHuman	noMouseHit	AAAGCTCCCATAGTGGCTGTGGCTGGATCTAATCTCTTCCTCCTCtCCTGTTTAAGCTTCAGTGGAGGaGACGAGCTAGAGATTACTTCTGGAGGCAGCTGATGGTCCGCCGCC	aaagctcccatagtggctgtggctggatctaatctcttcctcctctcctgtttaagcttcagtggaggaga	ggcggcggaccatcagctgcctccagaagtaatctctagctcgtctcctccactgaagcttaaacaggaga
TRCN0000430983	TGATCTGTTGCCTAAACTAAA	CCGGTGATCTGTTGCCTAAACTAAACTCGAGTTTAGTTTAGGCAACAGATCATTTTTTG	NM_022787.3-1066s21c1	3UTR	NM_022787	9606	64802	NMNAT1	nicotinamide nucleotide adenylyltransferase 1	NM_022787.3	noAltHuman	noMouseHit	AAAGCTCCCATAGTGGCTGTGGCTGGATGTTTAGGCAACAGATCAtCCTGTTTAAGCTTCAGTGGAGGaTGTTCTCATGCCTAAAGTTCTGGAGGCAGCTGATGGTCCGCCGCC	aaagctcccatagtggctgtggctggatgtttaggcaacagatcatcctgtttaagcttcagtggaggatg	ggcggcggaccatcagctgcctccagaactttaggcatgagaacatcctccactgaagcttaaacaggatg
TRCN0000428543	GTGAATGAATGGATCGCTAAT	CCGGGTGAATGAATGGATCGCTAATCTCGAGATTAGCGATCCATTCATTCACTTTTTTG	NM_022787.3-781s21c1	CDS	NM_022787	9606	64802	NMNAT1	nicotinamide nucleotide adenylyltransferase 1	NM_022787.3	noAltHuman	noMouseHit	AAAGCTCCCATAGTGGCTGTGGCTGGATGCGATCCATTCATTCACtCCTGTTTAAGCTTCAGTGGAGGaGTCAATCTATGGATCGGTTCTGGAGGCAGCTGATGGTCCGCCGCC	aaagctcccatagtggctgtggctggatgcgatccattcattcactcctgtttaagcttcagtggaggagt	ggcggcggaccatcagctgcctccagaaccgatccatagattgactcctccactgaagcttaaacaggagt
TRCN0000419569	GAAACAATCTGGGAGTTAATA	CCGGGAAACAATCTGGGAGTTAATACTCGAGTATTAACTCCCAGATTGTTTCTTTTTTG	NM_022787.3-1028s21c1	3UTR	NM_022787	9606	64802	NMNAT1	nicotinamide nucleotide adenylyltransferase 1	NM_022787.3	noAltHuman	noMouseHit	AAAGCTCCCATAGTGGCTGTGGCTGGATAACTCCCAGATTGTTTCtCCTGTTTAAGCTTCAGTGGAGGaGATACATACTGGGAGTATTCTGGAGGCAGCTGATGGTCCGCCGCC	aaagctcccatagtggctgtggctggataactcccagattgtttctcctgtttaagcttcagtggaggaga	ggcggcggaccatcagctgcctccagaatactcccagtatgtatctcctccactgaagcttaaacaggaga
TRCN0000421557	GAAGGTACACAGTTGTCAAAG	CCGGGAAGGTACACAGTTGTCAAAGCTCGAGCTTTGACAACTGTGTACCTTCTTTTTTG	NM_022787.3-260s21c1	CDS	NM_022787	9606	64802	NMNAT1	nicotinamide nucleotide adenylyltransferase 1	NM_022787.3	noAltHuman	noMouseHit	AAAGCTCCCATAGTGGCTGTGGCTGGATGACAACTGTGTACCTTCtCCTGTTTAAGCTTCAGTGGAGGaGATGGTTGACAGTTGTGTTCTGGAGGCAGCTGATGGTCCGCCGCC	aaagctcccatagtggctgtggctggatgacaactgtgtaccttctcctgtttaagcttcagtggaggaga	ggcggcggaccatcagctgcctccagaacacaactgtcaaccatctcctccactgaagcttaaacaggaga
TRCN0000420802	AGCGGAAACACTTAGCTTTAT	CCGGAGCGGAAACACTTAGCTTTATCTCGAGATAAAGCTAAGTGTTTCCGCTTTTTTTG	NM_016510.4-1729s21c1	3UTR	NM_016510	9606	51540	SCLY	selenocysteine lyase	NM_016510.5	NR_037904.1 (LOC:100533179)	noMouseHit	AAAGCTCCCATAGTGGCTGTGGCTGGATAGCTAAGTGTTTCCGCTtCCTGTTTAAGCTTCAGTGGAGGaAGGGGATTCACTTAGCATTCTGGAGGCAGCTGATGGTCCGCCGCC	aaagctcccatagtggctgtggctggatagctaagtgtttccgcttcctgtttaagcttcagtggaggaag	ggcggcggaccatcagctgcctccagaatgctaagtgaatccccttcctccactgaagcttaaacaggaag
TRCN0000426512	CGCCGGAGAGGAAAGTTTATA	CCGGCGCCGGAGAGGAAAGTTTATACTCGAGTATAAACTTTCCTCTCCGGCGTTTTTTG	NM_016510.4-144s21c1	CDS	NM_016510	9606	51540	SCLY	selenocysteine lyase	NM_016510.5	noAltHuman	noMouseHit	AAAGCTCCCATAGTGGCTGTGGCTGGATAACTTTCCTCTCCGGCGtCCTGTTTAAGCTTCAGTGGAGGaCGGCGGTCAGGAAAGTATTCTGGAGGCAGCTGATGGTCCGCCGCC	aaagctcccatagtggctgtggctggataactttcctctccggcgtcctgtttaagcttcagtggaggacg	ggcggcggaccatcagctgcctccagaatactttcctgaccgccgtcctccactgaagcttaaacaggacg
TRCN0000428808	TACGAGGACTTGGTGAATTTA	CCGGTACGAGGACTTGGTGAATTTACTCGAGTAAATTCACCAAGTCCTCGTATTTTTTG	NM_016510.4-873s21c1	CDS	NM_016510	9606	51540	SCLY	selenocysteine lyase	NM_016510.5	NR_037904.1 (LOC:100533179)	noMouseHit	AAAGCTCCCATAGTGGCTGTGGCTGGATTTCACCAAGTCCTCGTAtCCTGTTTAAGCTTCAGTGGAGGaTAGGAGCTCTTGGTGATTTCTGGAGGCAGCTGATGGTCCGCCGCC	aaagctcccatagtggctgtggctggatttcaccaagtcctcgtatcctgtttaagcttcagtggaggata	ggcggcggaccatcagctgcctccagaaatcaccaagagctcctatcctccactgaagcttaaacaggata
TRCN0000425942	GAAGATAGAATCCAAGTATTT	CCGGGAAGATAGAATCCAAGTATTTCTCGAGAAATACTTGGATTCTATCTTCTTTTTTG	NM_016510.4-1818s21c1	3UTR	NM_016510	9606	51540	SCLY	selenocysteine lyase	NM_016510.5	NR_037904.1 (LOC:100533179)	noMouseHit	AAAGCTCCCATAGTGGCTGTGGCTGGATACTTGGATTCTATCTTCtCCTGTTTAAGCTTCAGTGGAGGaGATGATTCAATCCAAGATTCTGGAGGCAGCTGATGGTCCGCCGCC	aaagctcccatagtggctgtggctggatacttggattctatcttctcctgtttaagcttcagtggaggaga	ggcggcggaccatcagctgcctccagaatcttggattgaatcatctcctccactgaagcttaaacaggaga
TRCN0000420798	TTCACCATGGAAGTTACAAAG	CCGGTTCACCATGGAAGTTACAAAGCTCGAGCTTTGTAACTTCCATGGTGAATTTTTTG	NM_152426.3-1104s21c1	CDS	NM_152426	9606	140564	APOBEC3D	apolipoprotein B mRNA editing enzyme, catalytic polypeptide-like 3D	NM_152426.3	noAltHuman	noMouseHit	AAAGCTCCCATAGTGGCTGTGGCTGGATGTAACTTCCATGGTGAAtCCTGTTTAAGCTTCAGTGGAGGaTTGACCTAGGAAGTTAGTTCTGGAGGCAGCTGATGGTCCGCCGCC	aaagctcccatagtggctgtggctggatgtaacttccatggtgaatcctgtttaagcttcagtggaggatt	ggcggcggaccatcagctgcctccagaactaacttcctaggtcaatcctccactgaagcttaaacaggatt
TRCN0000421683	GGTGAAGGTGACCAAATTCTT	CCGGGGTGAAGGTGACCAAATTCTTCTCGAGAAGAATTTGGTCACCTTCACCTTTTTTG	NM_152426.3-746s21c1	CDS	NM_152426	9606	140564	APOBEC3D	apolipoprotein B mRNA editing enzyme, catalytic polypeptide-like 3D	NM_152426.3	noAltHuman	noMouseHit	AAAGCTCCCATAGTGGCTGTGGCTGGATATTTGGTCACCTTCACCtCCTGTTTAAGCTTCAGTGGAGGaGGAGAACCTGACCAAAATTCTGGAGGCAGCTGATGGTCCGCCGCC	aaagctcccatagtggctgtggctggatatttggtcaccttcacctcctgtttaagcttcagtggaggagg	ggcggcggaccatcagctgcctccagaattttggtcaggttctcctcctccactgaagcttaaacaggagg
TRCN0000436082	ACTCAGCTGTCTTCCGGAAGA	CCGGACTCAGCTGTCTTCCGGAAGACTCGAGTCTTCCGGAAGACAGCTGAGTTTTTTTG	NM_152426.3-1129s21c1	CDS	NM_152426	9606	140564	APOBEC3D	apolipoprotein B mRNA editing enzyme, catalytic polypeptide-like 3D	NM_152426.3	noAltHuman	noMouseHit	AAAGCTCCCATAGTGGCTGTGGCTGGATCCGGAAGACAGCTGAGTtCCTGTTTAAGCTTCAGTGGAGGaACACAGGAGTCTTCCGCTTCTGGAGGCAGCTGATGGTCCGCCGCC	aaagctcccatagtggctgtggctggatccggaagacagctgagttcctgtttaagcttcagtggaggaac	ggcggcggaccatcagctgcctccagaagcggaagactcctgtgttcctccactgaagcttaaacaggaac
TRCN0000423228	TCTGCTACTTCTGGGATACAG	CCGGTCTGCTACTTCTGGGATACAGCTCGAGCTGTATCCCAGAAGTAGCAGATTTTTTG	NM_152426.3-1363s21c1	CDS	NM_152426	9606	140564	APOBEC3D	apolipoprotein B mRNA editing enzyme, catalytic polypeptide-like 3D	NM_152426.3	noAltHuman	noMouseHit	AAAGCTCCCATAGTGGCTGTGGCTGGATATCCCAGAAGTAGCAGAtCCTGTTTAAGCTTCAGTGGAGGaTCAGCTTGTTCTGGGAATTCTGGAGGCAGCTGATGGTCCGCCGCC	aaagctcccatagtggctgtggctggatatcccagaagtagcagatcctgtttaagcttcagtggaggatc	ggcggcggaccatcagctgcctccagaattcccagaacaagctgatcctccactgaagcttaaacaggatc
TRCN0000435838	ACAGTGATGATGAGCCATTCA	CCGGACAGTGATGATGAGCCATTCACTCGAGTGAATGGCTCATCATCACTGTTTTTTTG	NM_152426.3-1480s21c1	CDS	NM_152426	9606	140564	APOBEC3D	apolipoprotein B mRNA editing enzyme, catalytic polypeptide-like 3D	NM_152426.3	noAltHuman	noMouseHit	AAAGCTCCCATAGTGGCTGTGGCTGGATTGGCTCATCATCACTGTtCCTGTTTAAGCTTCAGTGGAGGaACTGTGTAGATGAGCCTTTCTGGAGGCAGCTGATGGTCCGCCGCC	aaagctcccatagtggctgtggctggattggctcatcatcactgttcctgtttaagcttcagtggaggaac	ggcggcggaccatcagctgcctccagaaaggctcatctacacagttcctccactgaagcttaaacaggaac
TRCN0000429046	ACGACTGTTCGAGCGACATAT	CCGGACGACTGTTCGAGCGACATATCTCGAGATATGTCGCTCGAACAGTCGTTTTTTTG	NM_018418.3-1321s21c1	CDS	NM_018418	9606	55812	SPATA7	spermatogenesis associated 7	NM_018418.4,NM_001040428.3	noAltHuman	noMouseHit	AAAGCTCCCATAGTGGCTGTGGCTGGATGTCGCTCGAACAGTCGTtCCTGTTTAAGCTTCAGTGGAGGaACCACTCATCGAGCGAGTTCTGGAGGCAGCTGATGGTCCGCCGCC	aaagctcccatagtggctgtggctggatgtcgctcgaacagtcgttcctgtttaagcttcagtggaggaac	ggcggcggaccatcagctgcctccagaactcgctcgatgagtggttcctccactgaagcttaaacaggaac
TRCN0000420015	CAGTGTCAAAGGCGACAATAA	CCGGCAGTGTCAAAGGCGACAATAACTCGAGTTATTGTCGCCTTTGACACTGTTTTTTG	NM_018418.3-1861s21c1	CDS	NM_018418	9606	55812	SPATA7	spermatogenesis associated 7	NM_018418.4,NM_001040428.3	noAltHuman	noMouseHit	AAAGCTCCCATAGTGGCTGTGGCTGGATTGTCGCCTTTGACACTGtCCTGTTTAAGCTTCAGTGGAGGaCACTGTGTAAGGCGACTTTCTGGAGGCAGCTGATGGTCCGCCGCC	aaagctcccatagtggctgtggctggattgtcgcctttgacactgtcctgtttaagcttcagtggaggaca	ggcggcggaccatcagctgcctccagaaagtcgccttacacagtgtcctccactgaagcttaaacaggaca
TRCN0000433142	CTGCAATGCGAGCCAATTATA	CCGGCTGCAATGCGAGCCAATTATACTCGAGTATAATTGGCTCGCATTGCAGTTTTTTG	NM_018418.3-465s21c1	CDS	NM_018418	9606	55812	SPATA7	spermatogenesis associated 7	NM_018418.4,NM_001040428.3	noAltHuman	noMouseHit	AAAGCTCCCATAGTGGCTGTGGCTGGATATTGGCTCGCATTGCAGtCCTGTTTAAGCTTCAGTGGAGGaCTCCAAACCGAGCCAAATTCTGGAGGCAGCTGATGGTCCGCCGCC	aaagctcccatagtggctgtggctggatattggctcgcattgcagtcctgtttaagcttcagtggaggact	ggcggcggaccatcagctgcctccagaatttggctcggtttggagtcctccactgaagcttaaacaggact
TRCN0000426685	CAAAGGATGAGAACGAGATAT	CCGGCAAAGGATGAGAACGAGATATCTCGAGATATCTCGTTCTCATCCTTTGTTTTTTG	NM_018418.3-1584s21c1	CDS	NM_018418	9606	55812	SPATA7	spermatogenesis associated 7	NM_018418.4,NM_001040428.3	noAltHuman	noMouseHit	AAAGCTCCCATAGTGGCTGTGGCTGGATCTCGTTCTCATCCTTTGtCCTGTTTAAGCTTCAGTGGAGGaCATAGGTAGAGAACGACTTCTGGAGGCAGCTGATGGTCCGCCGCC	aaagctcccatagtggctgtggctggatctcgttctcatcctttgtcctgtttaagcttcagtggaggaca	ggcggcggaccatcagctgcctccagaagtcgttctctacctatgtcctccactgaagcttaaacaggaca
TRCN0000425788	ACATAAAGCAGGCATCTAATT	CCGGACATAAAGCAGGCATCTAATTCTCGAGAATTAGATGCCTGCTTTATGTTTTTTTG	NM_018418.3-1053s21c1	CDS	NM_018418	9606	55812	SPATA7	spermatogenesis associated 7	NM_018418.4,NM_001040428.3	noAltHuman	noMouseHit	AAAGCTCCCATAGTGGCTGTGGCTGGATAGATGCCTGCTTTATGTtCCTGTTTAAGCTTCAGTGGAGGaACTTAATCCAGGCATCATTCTGGAGGCAGCTGATGGTCCGCCGCC	aaagctcccatagtggctgtggctggatagatgcctgctttatgttcctgtttaagcttcagtggaggaac	ggcggcggaccatcagctgcctccagaatgatgcctggattaagttcctccactgaagcttaaacaggaac
TRCN0000417061	GATCCGATGCAGTCCATATTA	CCGGGATCCGATGCAGTCCATATTACTCGAGTAATATGGACTGCATCGGATCTTTTTTG	NM_015254.3-1872s21c1	CDS	NM_015254	9606	23303	KIF13B	kinesin family member 13B	NM_015254.3	noAltHuman	noMouseHit	AAAGCTCCCATAGTGGCTGTGGCTGGATATGGACTGCATCGGATCtCCTGTTTAAGCTTCAGTGGAGGaGAACCGTAGCAGTCCAATTCTGGAGGCAGCTGATGGTCCGCCGCC	aaagctcccatagtggctgtggctggatatggactgcatcggatctcctgtttaagcttcagtggaggaga	ggcggcggaccatcagctgcctccagaattggactgctacggttctcctccactgaagcttaaacaggaga
TRCN0000436102	GAACCCTGAGAACCGGAAATC	CCGGGAACCCTGAGAACCGGAAATCCTCGAGGATTTCCGGTTCTCAGGGTTCTTTTTTG	NM_015254.3-5507s21c1	CDS	NM_015254	9606	23303	KIF13B	kinesin family member 13B	NM_015254.3	noAltHuman	noMouseHit	AAAGCTCCCATAGTGGCTGTGGCTGGATTCCGGTTCTCAGGGTTCtCCTGTTTAAGCTTCAGTGGAGGaGATCCCACAGAACCGGTTTCTGGAGGCAGCTGATGGTCCGCCGCC	aaagctcccatagtggctgtggctggattccggttctcagggttctcctgtttaagcttcagtggaggaga	ggcggcggaccatcagctgcctccagaaaccggttctgtgggatctcctccactgaagcttaaacaggaga
TRCN0000429087	ACCTTATGTCGACGGACTTTC	CCGGACCTTATGTCGACGGACTTTCCTCGAGGAAAGTCCGTCGACATAAGGTTTTTTTG	NM_015254.3-599s21c1	CDS	NM_015254	9606	23303	KIF13B	kinesin family member 13B	NM_015254.3	noAltHuman	noMouseHit	AAAGCTCCCATAGTGGCTGTGGCTGGATGTCCGTCGACATAAGGTtCCTGTTTAAGCTTCAGTGGAGGaACGTTAACTCGACGGAGTTCTGGAGGCAGCTGATGGTCCGCCGCC	aaagctcccatagtggctgtggctggatgtccgtcgacataaggttcctgtttaagcttcagtggaggaac	ggcggcggaccatcagctgcctccagaactccgtcgagttaacgttcctccactgaagcttaaacaggaac
TRCN0000415492	CAAATCCTTCGTGCCGCAAAT	CCGGCAAATCCTTCGTGCCGCAAATCTCGAGATTTGCGGCACGAAGGATTTGTTTTTTG	NM_015254.3-4421s21c1	CDS	NM_015254	9606	23303	KIF13B	kinesin family member 13B	NM_015254.3	noAltHuman	noMouseHit	AAAGCTCCCATAGTGGCTGTGGCTGGATGCGGCACGAAGGATTTGtCCTGTTTAAGCTTCAGTGGAGGaCATATCGATCGTGCCGGTTCTGGAGGCAGCTGATGGTCCGCCGCC	aaagctcccatagtggctgtggctggatgcggcacgaaggatttgtcctgtttaagcttcagtggaggaca	ggcggcggaccatcagctgcctccagaaccggcacgatcgatatgtcctccactgaagcttaaacaggaca
TRCN0000432175	ATGTTGCTCTTTCTATCATTT	CCGGATGTTGCTCTTTCTATCATTTCTCGAGAAATGATAGAAAGAGCAACATTTTTTTG	NM_015254.3-5865s21c1	3UTR	NM_015254	9606	23303	KIF13B	kinesin family member 13B	NM_015254.3	noAltHuman	noMouseHit	AAAGCTCCCATAGTGGCTGTGGCTGGATGATAGAAAGAGCAACATtCCTGTTTAAGCTTCAGTGGAGGaATCTTGGACTTTCTATGTTCTGGAGGCAGCTGATGGTCCGCCGCC	aaagctcccatagtggctgtggctggatgatagaaagagcaacattcctgtttaagcttcagtggaggaat	ggcggcggaccatcagctgcctccagaacatagaaagtccaagattcctccactgaagcttaaacaggaat
TRCN0000415554	TGGTCGCCATCACGTGTAATA	CCGGTGGTCGCCATCACGTGTAATACTCGAGTATTACACGTGATGGCGACCATTTTTTG	NM_024760.2-1887s21c1	3UTR	NM_024760	9606	79816	TLE6	transducin-like enhancer of split 6 (E(sp1) homolog, Drosophila)	NM_024760.2,NM_001143986.1	noAltHuman	noMouseHit	AAAGCTCCCATAGTGGCTGTGGCTGGATACACGTGATGGCGACCAtCCTGTTTAAGCTTCAGTGGAGGaTGCTCGGGATCACGTGATTCTGGAGGCAGCTGATGGTCCGCCGCC	aaagctcccatagtggctgtggctggatacacgtgatggcgaccatcctgtttaagcttcagtggaggatg	ggcggcggaccatcagctgcctccagaatcacgtgatcccgagcatcctccactgaagcttaaacaggatg
TRCN0000421235	TGTGGCATCGCACGATCTAGT	CCGGTGTGGCATCGCACGATCTAGTCTCGAGACTAGATCGTGCGATGCCACATTTTTTG	NM_024760.2-1853s21c1	3UTR	NM_024760	9606	79816	TLE6	transducin-like enhancer of split 6 (E(sp1) homolog, Drosophila)	NM_024760.2,NM_001143986.1	noAltHuman	noMouseHit	AAAGCTCCCATAGTGGCTGTGGCTGGATGATCGTGCGATGCCACAtCCTGTTTAAGCTTCAGTGGAGGaTGAGGCTACGCACGATGTTCTGGAGGCAGCTGATGGTCCGCCGCC	aaagctcccatagtggctgtggctggatgatcgtgcgatgccacatcctgtttaagcttcagtggaggatg	ggcggcggaccatcagctgcctccagaacatcgtgcgtagcctcatcctccactgaagcttaaacaggatg
TRCN0000423074	TCATCCTGAGCGTCAAGTTCT	CCGGTCATCCTGAGCGTCAAGTTCTCTCGAGAGAACTTGACGCTCAGGATGATTTTTTG	NM_024760.2-1539s21c1	CDS	NM_024760	9606	79816	TLE6	transducin-like enhancer of split 6 (E(sp1) homolog, Drosophila)	NM_024760.2,NM_001143986.1	noAltHuman	noMouseHit	AAAGCTCCCATAGTGGCTGTGGCTGGATCTTGACGCTCAGGATGAtCCTGTTTAAGCTTCAGTGGAGGaTCTTCCACAGCGTCAACTTCTGGAGGCAGCTGATGGTCCGCCGCC	aaagctcccatagtggctgtggctggatcttgacgctcaggatgatcctgtttaagcttcagtggaggatc	ggcggcggaccatcagctgcctccagaagttgacgctgtggaagatcctccactgaagcttaaacaggatc
TRCN0000416699	ATAGTCTTTAGCCGCCTATTG	CCGGATAGTCTTTAGCCGCCTATTGCTCGAGCAATAGGCGGCTAAAGACTATTTTTTTG	NM_025159.2-1203s21c1	CDS	NM_025159	9606	80231	CXorf21	chromosome X open reading frame 21	NM_025159.2	noAltHuman	noMouseHit	AAAGCTCCCATAGTGGCTGTGGCTGGATAGGCGGCTAAAGACTATtCCTGTTTAAGCTTCAGTGGAGGaATTGTCAATAGCCGCCATTCTGGAGGCAGCTGATGGTCCGCCGCC	aaagctcccatagtggctgtggctggataggcggctaaagactattcctgtttaagcttcagtggaggaat	ggcggcggaccatcagctgcctccagaatggcggctattgacaattcctccactgaagcttaaacaggaat
TRCN0000420091	ACATTATGGACACCGTGTTTC	CCGGACATTATGGACACCGTGTTTCCTCGAGGAAACACGGTGTCCATAATGTTTTTTTG	NM_025159.2-1069s21c1	CDS	NM_025159	9606	80231	CXorf21	chromosome X open reading frame 21	NM_025159.2	noAltHuman	noMouseHit	AAAGCTCCCATAGTGGCTGTGGCTGGATCACGGTGTCCATAATGTtCCTGTTTAAGCTTCAGTGGAGGaACTTTAACGACACCGTCTTCTGGAGGCAGCTGATGGTCCGCCGCC	aaagctcccatagtggctgtggctggatcacggtgtccataatgttcctgtttaagcttcagtggaggaac	ggcggcggaccatcagctgcctccagaagacggtgtcgttaaagttcctccactgaagcttaaacaggaac
TRCN0000418677	GCAAATCATCTGGCAAGTTTA	CCGGGCAAATCATCTGGCAAGTTTACTCGAGTAAACTTGCCAGATGATTTGCTTTTTTG	NM_025159.2-568s21c1	CDS	NM_025159	9606	80231	CXorf21	chromosome X open reading frame 21	NM_025159.2	noAltHuman	noMouseHit	AAAGCTCCCATAGTGGCTGTGGCTGGATCTTGCCAGATGATTTGCtCCTGTTTAAGCTTCAGTGGAGGaGCTAATGTTCTGGCAACTTCTGGAGGCAGCTGATGGTCCGCCGCC	aaagctcccatagtggctgtggctggatcttgccagatgatttgctcctgtttaagcttcagtggaggagc	ggcggcggaccatcagctgcctccagaagttgccagaacattagctcctccactgaagcttaaacaggagc
TRCN0000434178	GCAAATGCAGAATCCTATTTC	CCGGGCAAATGCAGAATCCTATTTCCTCGAGGAAATAGGATTCTGCATTTGCTTTTTTG	NM_025159.2-992s21c1	CDS	NM_025159	9606	80231	CXorf21	chromosome X open reading frame 21	NM_025159.2	noAltHuman	noMouseHit	AAAGCTCCCATAGTGGCTGTGGCTGGATTAGGATTCTGCATTTGCtCCTGTTTAAGCTTCAGTGGAGGaGCTAATCGAGAATCCTTTTCTGGAGGCAGCTGATGGTCCGCCGCC	aaagctcccatagtggctgtggctggattaggattctgcatttgctcctgtttaagcttcagtggaggagc	ggcggcggaccatcagctgcctccagaaaaggattctcgattagctcctccactgaagcttaaacaggagc
TRCN0000418662	TGCGTAGTAGTCTACTTAATC	CCGGTGCGTAGTAGTCTACTTAATCCTCGAGGATTAAGTAGACTACTACGCATTTTTTG	NM_022129.3-1157s21c1	3UTR	NM_022129	9606	64081	PBLD	phenazine biosynthesis-like protein domain containing	NM_022129.3	noAltHuman	noMouseHit	AAAGCTCCCATAGTGGCTGTGGCTGGATAAGTAGACTACTACGCAtCCTGTTTAAGCTTCAGTGGAGGaTGGGTACAAGTCTACTATTCTGGAGGCAGCTGATGGTCCGCCGCC	aaagctcccatagtggctgtggctggataagtagactactacgcatcctgtttaagcttcagtggaggatg	ggcggcggaccatcagctgcctccagaatagtagacttgtacccatcctccactgaagcttaaacaggatg
TRCN0000419961	CAGACGGAAGGGTTGACATTA	CCGGCAGACGGAAGGGTTGACATTACTCGAGTAATGTCAACCCTTCCGTCTGTTTTTTG	NM_022129.3-1006s21c1	CDS	NM_022129	9606	64081	PBLD	phenazine biosynthesis-like protein domain containing	NM_022129.3	noAltHuman	noMouseHit	AAAGCTCCCATAGTGGCTGTGGCTGGATGTCAACCCTTCCGTCTGtCCTGTTTAAGCTTCAGTGGAGGaCACACGCTAGGGTTGAGTTCTGGAGGCAGCTGATGGTCCGCCGCC	aaagctcccatagtggctgtggctggatgtcaacccttccgtctgtcctgtttaagcttcagtggaggaca	ggcggcggaccatcagctgcctccagaactcaaccctagcgtgtgtcctccactgaagcttaaacaggaca
TRCN0000416198	GTCTCTAACCACCAAGTATTT	CCGGGTCTCTAACCACCAAGTATTTCTCGAGAAATACTTGGTGGTTAGAGACTTTTTTG	NM_022129.3-1095s21c1	3UTR	NM_022129	9606	64081	PBLD	phenazine biosynthesis-like protein domain containing	NM_022129.3	noAltHuman	noMouseHit	AAAGCTCCCATAGTGGCTGTGGCTGGATACTTGGTGGTTAGAGACtCCTGTTTAAGCTTCAGTGGAGGaGTGTCTTTCCACCAAGATTCTGGAGGCAGCTGATGGTCCGCCGCC	aaagctcccatagtggctgtggctggatacttggtggttagagactcctgtttaagcttcagtggaggagt	ggcggcggaccatcagctgcctccagaatcttggtggaaagacactcctccactgaagcttaaacaggagt
TRCN0000419931	GTAGTCGGAAATCAGATTAAT	CCGGGTAGTCGGAAATCAGATTAATCTCGAGATTAATCTGATTTCCGACTACTTTTTTG	NM_017678.2-1308s21c1	CDS	NM_017678	9606	54827	FAM55D	family with sequence similarity 55, member D	NM_017678.2,NM_001077639.1	noAltHuman	noMouseHit	AAAGCTCCCATAGTGGCTGTGGCTGGATATCTGATTTCCGACTACtCCTGTTTAAGCTTCAGTGGAGGaGTTGTCCCAAATCAGAATTCTGGAGGCAGCTGATGGTCCGCCGCC	aaagctcccatagtggctgtggctggatatctgatttccgactactcctgtttaagcttcagtggaggagt	ggcggcggaccatcagctgcctccagaattctgatttgggacaactcctccactgaagcttaaacaggagt
TRCN0000415947	ATCTCAGTGTGAGTATCATTG	CCGGATCTCAGTGTGAGTATCATTGCTCGAGCAATGATACTCACACTGAGATTTTTTTG	NM_017678.2-1231s21c1	CDS	NM_017678	9606	54827	FAM55D	family with sequence similarity 55, member D	NM_017678.2,NM_001077639.1	noAltHuman	noMouseHit	AAAGCTCCCATAGTGGCTGTGGCTGGATGATACTCACACTGAGATtCCTGTTTAAGCTTCAGTGGAGGaATGTCACAGTGAGTATGTTCTGGAGGCAGCTGATGGTCCGCCGCC	aaagctcccatagtggctgtggctggatgatactcacactgagattcctgtttaagcttcagtggaggaat	ggcggcggaccatcagctgcctccagaacatactcactgtgacattcctccactgaagcttaaacaggaat
TRCN0000431074	TAATCTGGGCTTCCACTTAAA	CCGGTAATCTGGGCTTCCACTTAAACTCGAGTTTAAGTGGAAGCCCAGATTATTTTTTG	NM_017678.2-1517s21c1	3UTR	NM_017678	9606	54827	FAM55D	family with sequence similarity 55, member D	NM_017678.2,NM_001077639.1	noAltHuman	noMouseHit	AAAGCTCCCATAGTGGCTGTGGCTGGATAGTGGAAGCCCAGATTAtCCTGTTTAAGCTTCAGTGGAGGaTATTCTCCGCTTCCACATTCTGGAGGCAGCTGATGGTCCGCCGCC	aaagctcccatagtggctgtggctggatagtggaagcccagattatcctgtttaagcttcagtggaggata	ggcggcggaccatcagctgcctccagaatgtggaagcggagaatatcctccactgaagcttaaacaggata
TRCN0000430525	GACCATAACTCCTCTAGTATC	CCGGGACCATAACTCCTCTAGTATCCTCGAGGATACTAGAGGAGTTATGGTCTTTTTTG	NM_133459.3-1717s21c1	3UTR	NM_133459	9606	147372	CCBE1	collagen and calcium binding EGF domains 1	NM_133459.3	noAltHuman	noMouseHit	AAAGCTCCCATAGTGGCTGTGGCTGGATCTAGAGGAGTTATGGTCtCCTGTTTAAGCTTCAGTGGAGGaGAGCATTTCTCCTCTACTTCTGGAGGCAGCTGATGGTCCGCCGCC	aaagctcccatagtggctgtggctggatctagaggagttatggtctcctgtttaagcttcagtggaggaga	ggcggcggaccatcagctgcctccagaagtagaggagaaatgctctcctccactgaagcttaaacaggaga
TRCN0000425393	CCCAGAAGATTACGACGTTTG	CCGGCCCAGAAGATTACGACGTTTGCTCGAGCAAACGTCGTAATCTTCTGGGTTTTTTG	NM_133459.3-328s21c1	CDS	NM_133459	9606	147372	CCBE1	collagen and calcium binding EGF domains 1	NM_133459.3	noAltHuman	noMouseHit	AAAGCTCCCATAGTGGCTGTGGCTGGATCGTCGTAATCTTCTGGGtCCTGTTTAAGCTTCAGTGGAGGaCCGAGATCATTACGACCTTCTGGAGGCAGCTGATGGTCCGCCGCC	aaagctcccatagtggctgtggctggatcgtcgtaatcttctgggtcctgtttaagcttcagtggaggacc	ggcggcggaccatcagctgcctccagaaggtcgtaatgatctcggtcctccactgaagcttaaacaggacc
TRCN0000419510	TACTCTCACAGTGTCTTAAAT	CCGGTACTCTCACAGTGTCTTAAATCTCGAGATTTAAGACACTGTGAGAGTATTTTTTG	NM_133459.3-1592s21c1	3UTR	NM_133459	9606	147372	CCBE1	collagen and calcium binding EGF domains 1	NM_133459.3	noAltHuman	noMouseHit	AAAGCTCCCATAGTGGCTGTGGCTGGATAAGACACTGTGAGAGTAtCCTGTTTAAGCTTCAGTGGAGGaTAGTCTGTCAGTGTCTATTCTGGAGGCAGCTGATGGTCCGCCGCC	aaagctcccatagtggctgtggctggataagacactgtgagagtatcctgtttaagcttcagtggaggata	ggcggcggaccatcagctgcctccagaatagacactgacagactatcctccactgaagcttaaacaggata
TRCN0000415424	AGCTGACCTGGGCAAGTATAT	CCGGAGCTGACCTGGGCAAGTATATCTCGAGATATACTTGCCCAGGTCAGCTTTTTTTG	NM_133459.3-748s21c1	CDS	NM_133459	9606	147372	CCBE1	collagen and calcium binding EGF domains 1	NM_133459.3	noAltHuman	noMouseHit	AAAGCTCCCATAGTGGCTGTGGCTGGATACTTGCCCAGGTCAGCTtCCTGTTTAAGCTTCAGTGGAGGaAGGTGAGGTGGGCAAGATTCTGGAGGCAGCTGATGGTCCGCCGCC	aaagctcccatagtggctgtggctggatacttgcccaggtcagcttcctgtttaagcttcagtggaggaag	ggcggcggaccatcagctgcctccagaatcttgcccacctcaccttcctccactgaagcttaaacaggaag
TRCN0000434031	GAGGGAGTGAATGATTGATTT	CCGGGAGGGAGTGAATGATTGATTTCTCGAGAAATCAATCATTCACTCCCTCTTTTTTG	NM_133459.3-1484s21c1	3UTR	NM_133459	9606	147372	CCBE1	collagen and calcium binding EGF domains 1	NM_133459.3	noAltHuman	noMouseHit	AAAGCTCCCATAGTGGCTGTGGCTGGATCAATCATTCACTCCCTCtCCTGTTTAAGCTTCAGTGGAGGaGACGGACAGAATGATTCTTCTGGAGGCAGCTGATGGTCCGCCGCC	aaagctcccatagtggctgtggctggatcaatcattcactccctctcctgtttaagcttcagtggaggaga	ggcggcggaccatcagctgcctccagaagaatcattctgtccgtctcctccactgaagcttaaacaggaga
TRCN0000433244	GTGAATCTATTGCGCGCATTT	CCGGGTGAATCTATTGCGCGCATTTCTCGAGAAATGCGCGCAATAGATTCACTTTTTTG	NM_014506.1-1391s21c1	3UTR	NM_014506	9606	27348	TOR1B	torsin family 1, member B (torsin B)	NM_014506.1	noAltHuman	noMouseHit	AAAGCTCCCATAGTGGCTGTGGCTGGATGCGCGCAATAGATTCACtCCTGTTTAAGCTTCAGTGGAGGaGTCAATGAATTGCGCGGTTCTGGAGGCAGCTGATGGTCCGCCGCC	aaagctcccatagtggctgtggctggatgcgcgcaatagattcactcctgtttaagcttcagtggaggagt	ggcggcggaccatcagctgcctccagaaccgcgcaattcattgactcctccactgaagcttaaacaggagt
TRCN0000420952	AGAAGTGGATCCGCGGTAATG	CCGGAGAAGTGGATCCGCGGTAATGCTCGAGCATTACCGCGGATCCACTTCTTTTTTTG	NM_014506.1-536s21c1	CDS	NM_014506	9606	27348	TOR1B	torsin family 1, member B (torsin B)	NM_014506.1	noAltHuman	noMouseHit	AAAGCTCCCATAGTGGCTGTGGCTGGATACCGCGGATCCACTTCTtCCTGTTTAAGCTTCAGTGGAGGaAGTAGTCCATCCGCGGATTCTGGAGGCAGCTGATGGTCCGCCGCC	aaagctcccatagtggctgtggctggataccgcggatccacttcttcctgtttaagcttcagtggaggaag	ggcggcggaccatcagctgcctccagaatccgcggatggactacttcctccactgaagcttaaacaggaag
TRCN0000430656	ATCTAGCCACGGAAGTGATTT	CCGGATCTAGCCACGGAAGTGATTTCTCGAGAAATCACTTCCGTGGCTAGATTTTTTTG	NM_014506.1-299s21c1	CDS	NM_014506	9606	27348	TOR1B	torsin family 1, member B (torsin B)	NM_014506.1	noAltHuman	noMouseHit	AAAGCTCCCATAGTGGCTGTGGCTGGATCACTTCCGTGGCTAGATtCCTGTTTAAGCTTCAGTGGAGGaATGTAGGGACGGAAGTCTTCTGGAGGCAGCTGATGGTCCGCCGCC	aaagctcccatagtggctgtggctggatcacttccgtggctagattcctgtttaagcttcagtggaggaat	ggcggcggaccatcagctgcctccagaagacttccgtccctacattcctccactgaagcttaaacaggaat
TRCN0000420623	TTCGGCTCTCAAGCTGGATTT	CCGGTTCGGCTCTCAAGCTGGATTTCTCGAGAAATCCAGCTTGAGAGCCGAATTTTTTG	NM_014506.1-255s21c1	CDS	NM_014506	9606	27348	TOR1B	torsin family 1, member B (torsin B)	NM_014506.1	noAltHuman	noMouseHit	AAAGCTCCCATAGTGGCTGTGGCTGGATCCAGCTTGAGAGCCGAAtCCTGTTTAAGCTTCAGTGGAGGaTTGGGCAGTCAAGCTGCTTCTGGAGGCAGCTGATGGTCCGCCGCC	aaagctcccatagtggctgtggctggatccagcttgagagccgaatcctgtttaagcttcagtggaggatt	ggcggcggaccatcagctgcctccagaagcagcttgactgcccaatcctccactgaagcttaaacaggatt
TRCN0000434221	CTTATAACTAAGACGGCTCTT	CCGGCTTATAACTAAGACGGCTCTTCTCGAGAAGAGCCGTCTTAGTTATAAGTTTTTTG	NM_014506.1-718s21c1	CDS	NM_014506	9606	27348	TOR1B	torsin family 1, member B (torsin B)	NM_014506.1	noAltHuman	noMouseHit	AAAGCTCCCATAGTGGCTGTGGCTGGATGCCGTCTTAGTTATAAGtCCTGTTTAAGCTTCAGTGGAGGaCTAATATGTAAGACGGGTTCTGGAGGCAGCTGATGGTCCGCCGCC	aaagctcccatagtggctgtggctggatgccgtcttagttataagtcctgtttaagcttcagtggaggact	ggcggcggaccatcagctgcctccagaacccgtcttacatattagtcctccactgaagcttaaacaggact
TRCN0000425893	CCGTGGTTCTGCCATAGATGA	CCGGCCGTGGTTCTGCCATAGATGACTCGAGTCATCTATGGCAGAACCACGGTTTTTTG	NM_014506.1-942s21c1	CDS	NM_014506	9606	27348	TOR1B	torsin family 1, member B (torsin B)	NM_014506.1	noAltHuman	noMouseHit	AAAGCTCCCATAGTGGCTGTGGCTGGATCTATGGCAGAACCACGGtCCTGTTTAAGCTTCAGTGGAGGaCCCTGGAACTGCCATACTTCTGGAGGCAGCTGATGGTCCGCCGCC	aaagctcccatagtggctgtggctggatctatggcagaaccacggtcctgtttaagcttcagtggaggacc	ggcggcggaccatcagctgcctccagaagtatggcagttccagggtcctccactgaagcttaaacaggacc
TRCN0000414718	GATCGCTCAACCCTTAGTAAA	CCGGGATCGCTCAACCCTTAGTAAACTCGAGTTTACTAAGGGTTGAGCGATCTTTTTTG	NM_014480.2-2811s21c1	3UTR	NM_014480	9606	27300	ZNF544	zinc finger protein 544	NM_014480.2	noAltHuman	noMouseHit	AAAGCTCCCATAGTGGCTGTGGCTGGATCTAAGGGTTGAGCGATCtCCTGTTTAAGCTTCAGTGGAGGaGAACGCAGAACCCTTACTTCTGGAGGCAGCTGATGGTCCGCCGCC	aaagctcccatagtggctgtggctggatctaagggttgagcgatctcctgtttaagcttcagtggaggaga	ggcggcggaccatcagctgcctccagaagtaagggttctgcgttctcctccactgaagcttaaacaggaga
TRCN0000420507	TAGCCAACGGTGTCAACTTAC	CCGGTAGCCAACGGTGTCAACTTACCTCGAGGTAAGTTGACACCGTTGGCTATTTTTTG	NM_014480.2-2891s21c1	3UTR	NM_014480	9606	27300	ZNF544	zinc finger protein 544	NM_014480.2	noAltHuman	noMouseHit	AAAGCTCCCATAGTGGCTGTGGCTGGATGTTGACACCGTTGGCTAtCCTGTTTAAGCTTCAGTGGAGGaTACCCATGGGTGTCAAGTTCTGGAGGCAGCTGATGGTCCGCCGCC	aaagctcccatagtggctgtggctggatgttgacaccgttggctatcctgtttaagcttcagtggaggata	ggcggcggaccatcagctgcctccagaacttgacacccatgggtatcctccactgaagcttaaacaggata
TRCN0000425931	TATCAGTGTGACGTGTATTAA	CCGGTATCAGTGTGACGTGTATTAACTCGAGTTAATACACGTCACACTGATATTTTTTG	NM_014480.2-2704s21c1	3UTR	NM_014480	9606	27300	ZNF544	zinc finger protein 544	NM_014480.2	noAltHuman	noMouseHit	AAAGCTCCCATAGTGGCTGTGGCTGGATTACACGTCACACTGATAtCCTGTTTAAGCTTCAGTGGAGGaTAACAGACTGACGTGTTTTCTGGAGGCAGCTGATGGTCCGCCGCC	aaagctcccatagtggctgtggctggattacacgtcacactgatatcctgtttaagcttcagtggaggata	ggcggcggaccatcagctgcctccagaaaacacgtcagtctgttatcctccactgaagcttaaacaggata
TRCN0000419535	TAAACTTGGAAACGTTGAAAC	CCGGTAAACTTGGAAACGTTGAAACCTCGAGGTTTCAACGTTTCCAAGTTTATTTTTTG	NM_014480.2-1161s21c1	CDS	NM_014480	9606	27300	ZNF544	zinc finger protein 544	NM_014480.2	noAltHuman	noMouseHit	AAAGCTCCCATAGTGGCTGTGGCTGGATCAACGTTTCCAAGTTTAtCCTGTTTAAGCTTCAGTGGAGGaTATACTACGAAACGTTCTTCTGGAGGCAGCTGATGGTCCGCCGCC	aaagctcccatagtggctgtggctggatcaacgtttccaagtttatcctgtttaagcttcagtggaggata	ggcggcggaccatcagctgcctccagaagaacgtttcgtagtatatcctccactgaagcttaaacaggata
TRCN0000435850	GGAAGAATGGATACCAGATTG	CCGGGGAAGAATGGATACCAGATTGCTCGAGCAATCTGGTATCCATTCTTCCTTTTTTG	NM_006467.2-488s21c1	CDS	NM_006467	9606	10622	POLR3G	polymerase (RNA) III (DNA directed) polypeptide G (32kD)	NM_006467.2	noAltHuman	noMouseHit	AAAGCTCCCATAGTGGCTGTGGCTGGATCTGGTATCCATTCTTCCtCCTGTTTAAGCTTCAGTGGAGGaGGTAGATAGGATACCACTTCTGGAGGCAGCTGATGGTCCGCCGCC	aaagctcccatagtggctgtggctggatctggtatccattcttcctcctgtttaagcttcagtggaggagg	ggcggcggaccatcagctgcctccagaagtggtatcctatctacctcctccactgaagcttaaacaggagg
TRCN0000427193	CTATAACCTGAAAGTTGATAT	CCGGCTATAACCTGAAAGTTGATATCTCGAGATATCAACTTTCAGGTTATAGTTTTTTG	NM_006467.2-1246s21c1	3UTR	NM_006467	9606	10622	POLR3G	polymerase (RNA) III (DNA directed) polypeptide G (32kD)	NM_006467.2	noAltHuman	noMouseHit	AAAGCTCCCATAGTGGCTGTGGCTGGATCAACTTTCAGGTTATAGtCCTGTTTAAGCTTCAGTGGAGGaCTTTAAGGTGAAAGTTCTTCTGGAGGCAGCTGATGGTCCGCCGCC	aaagctcccatagtggctgtggctggatcaactttcaggttatagtcctgtttaagcttcagtggaggact	ggcggcggaccatcagctgcctccagaagaactttcaccttaaagtcctccactgaagcttaaacaggact
TRCN0000416170	TATTGAGGCTGTTGGATTTAG	CCGGTATTGAGGCTGTTGGATTTAGCTCGAGCTAAATCCAACAGCCTCAATATTTTTTG	NM_006467.2-245s21c1	CDS	NM_006467	9606	10622	POLR3G	polymerase (RNA) III (DNA directed) polypeptide G (32kD)	NM_006467.2	noAltHuman	noMouseHit	AAAGCTCCCATAGTGGCTGTGGCTGGATATCCAACAGCCTCAATAtCCTGTTTAAGCTTCAGTGGAGGaTAATGACCCTGTTGGAATTCTGGAGGCAGCTGATGGTCCGCCGCC	aaagctcccatagtggctgtggctggatatccaacagcctcaatatcctgtttaagcttcagtggaggata	ggcggcggaccatcagctgcctccagaattccaacagggtcattatcctccactgaagcttaaacaggata
TRCN0000434936	ACTATTTCCTGATACAGATTA	CCGGACTATTTCCTGATACAGATTACTCGAGTAATCTGTATCAGGAAATAGTTTTTTTG	NM_006467.2-308s21c1	CDS	NM_006467	9606	10622	POLR3G	polymerase (RNA) III (DNA directed) polypeptide G (32kD)	NM_006467.2	noAltHuman	noMouseHit	AAAGCTCCCATAGTGGCTGTGGCTGGATCTGTATCAGGAAATAGTtCCTGTTTAAGCTTCAGTGGAGGaACAATTAGCTGATACACTTCTGGAGGCAGCTGATGGTCCGCCGCC	aaagctcccatagtggctgtggctggatctgtatcaggaaatagttcctgtttaagcttcagtggaggaac	ggcggcggaccatcagctgcctccagaagtgtatcagctaattgttcctccactgaagcttaaacaggaac
TRCN0000426060	TTGGATATTTGGTTCACTAAC	CCGGTTGGATATTTGGTTCACTAACCTCGAGGTTAGTGAACCAAATATCCAATTTTTTG	NM_032312.3-696s21c1	CDS	NM_032312	9606	84272	YIPF4	Yip1 domain family, member 4	NM_032312.3	noAltHuman	noMouseHit	AAAGCTCCCATAGTGGCTGTGGCTGGATGTGAACCAAATATCCAAtCCTGTTTAAGCTTCAGTGGAGGaTTCGATTATTGGTTCAGTTCTGGAGGCAGCTGATGGTCCGCCGCC	aaagctcccatagtggctgtggctggatgtgaaccaaatatccaatcctgtttaagcttcagtggaggatt	ggcggcggaccatcagctgcctccagaactgaaccaataatcgaatcctccactgaagcttaaacaggatt
TRCN0000420687	GCCAAGTCCTTGGAGTTATAG	CCGGGCCAAGTCCTTGGAGTTATAGCTCGAGCTATAACTCCAAGGACTTGGCTTTTTTG	NM_032312.3-761s21c1	CDS	NM_032312	9606	84272	YIPF4	Yip1 domain family, member 4	NM_032312.3	noAltHuman	noMouseHit	AAAGCTCCCATAGTGGCTGTGGCTGGATAACTCCAAGGACTTGGCtCCTGTTTAAGCTTCAGTGGAGGaGCGAAGAGCTTGGAGTATTCTGGAGGCAGCTGATGGTCCGCCGCC	aaagctcccatagtggctgtggctggataactccaaggacttggctcctgtttaagcttcagtggaggagc	ggcggcggaccatcagctgcctccagaatactccaagctcttcgctcctccactgaagcttaaacaggagc
TRCN0000425311	GGGTGGTCTCATGGATTATAA	CCGGGGGTGGTCTCATGGATTATAACTCGAGTTATAATCCATGAGACCACCCTTTTTTG	NM_032312.3-671s21c1	CDS	NM_032312	9606	84272	YIPF4	Yip1 domain family, member 4	NM_032312.3	noAltHuman	NM_026417.4 (LOC:67864)	AAAGCTCCCATAGTGGCTGTGGCTGGATAATCCATGAGACCACCCtCCTGTTTAAGCTTCAGTGGAGGaGGCTGGAGTCATGGATATTCTGGAGGCAGCTGATGGTCCGCCGCC	aaagctcccatagtggctgtggctggataatccatgagaccaccctcctgtttaagcttcagtggaggagg	ggcggcggaccatcagctgcctccagaatatccatgactccagcctcctccactgaagcttaaacaggagg
TRCN0000427053	ATGATGATCCTGAAGATAACA	CCGGATGATGATCCTGAAGATAACACTCGAGTGTTATCTTCAGGATCATCATTTTTTTG	NM_032312.3-470s21c1	CDS	NM_032312	9606	84272	YIPF4	Yip1 domain family, member 4	NM_032312.3	noAltHuman	noMouseHit	AAAGCTCCCATAGTGGCTGTGGCTGGATATCTTCAGGATCATCATtCCTGTTTAAGCTTCAGTGGAGGaATCATGTACCTGAAGAATTCTGGAGGCAGCTGATGGTCCGCCGCC	aaagctcccatagtggctgtggctggatatcttcaggatcatcattcctgtttaagcttcagtggaggaat	ggcggcggaccatcagctgcctccagaattcttcaggtacatgattcctccactgaagcttaaacaggaat
TRCN0000434979	AGCTAGTAAAGGCCAATATTA	CCGGAGCTAGTAAAGGCCAATATTACTCGAGTAATATTGGCCTTTACTAGCTTTTTTTG	NM_138691.2-1958s21c1	CDS	NM_138691	9606	117531	TMC1	transmembrane channel-like 1	NM_138691.2	noAltHuman	noMouseHit	AAAGCTCCCATAGTGGCTGTGGCTGGATATTGGCCTTTACTAGCTtCCTGTTTAAGCTTCAGTGGAGGaAGGTAGATAAGGCCAAATTCTGGAGGCAGCTGATGGTCCGCCGCC	aaagctcccatagtggctgtggctggatattggcctttactagcttcctgtttaagcttcagtggaggaag	ggcggcggaccatcagctgcctccagaatttggccttatctaccttcctccactgaagcttaaacaggaag
TRCN0000425006	AGGTCATGCTGGCCAATTAAG	CCGGAGGTCATGCTGGCCAATTAAGCTCGAGCTTAATTGGCCAGCATGACCTTTTTTTG	NM_138691.2-2952s21c1	3UTR	NM_138691	9606	117531	TMC1	transmembrane channel-like 1	NM_138691.2	noAltHuman	noMouseHit	AAAGCTCCCATAGTGGCTGTGGCTGGATATTGGCCAGCATGACCTtCCTGTTTAAGCTTCAGTGGAGGaAGCTCAACCTGGCCAAATTCTGGAGGCAGCTGATGGTCCGCCGCC	aaagctcccatagtggctgtggctggatattggccagcatgaccttcctgtttaagcttcagtggaggaag	ggcggcggaccatcagctgcctccagaatttggccaggttgagcttcctccactgaagcttaaacaggaag
TRCN0000436245	GCTGCTGGTCGCCAGTAATAA	CCGGGCTGCTGGTCGCCAGTAATAACTCGAGTTATTACTGGCGACCAGCAGCTTTTTTG	NM_138691.2-2806s21c1	CDS	NM_138691	9606	117531	TMC1	transmembrane channel-like 1	NM_138691.2	noAltHuman	noMouseHit	AAAGCTCCCATAGTGGCTGTGGCTGGATTACTGGCGACCAGCAGCtCCTGTTTAAGCTTCAGTGGAGGaGCAGCTCCTCGCCAGTTTTCTGGAGGCAGCTGATGGTCCGCCGCC	aaagctcccatagtggctgtggctggattactggcgaccagcagctcctgtttaagcttcagtggaggagc	ggcggcggaccatcagctgcctccagaaaactggcgaggagctgctcctccactgaagcttaaacaggagc
TRCN0000419362	TGGGACTTGGAGTATGGATAT	CCGGTGGGACTTGGAGTATGGATATCTCGAGATATCCATACTCCAAGTCCCATTTTTTG	NM_138691.2-2215s21c1	CDS	NM_138691	9606	117531	TMC1	transmembrane channel-like 1	NM_138691.2	noAltHuman	noMouseHit	AAAGCTCCCATAGTGGCTGTGGCTGGATCCATACTCCAAGTCCCAtCCTGTTTAAGCTTCAGTGGAGGaTGCGACAAGGAGTATGCTTCTGGAGGCAGCTGATGGTCCGCCGCC	aaagctcccatagtggctgtggctggatccatactccaagtcccatcctgtttaagcttcagtggaggatg	ggcggcggaccatcagctgcctccagaagcatactccttgtcgcatcctccactgaagcttaaacaggatg
TRCN0000424935	GAGTACGATATTAGCGTTTCC	CCGGGAGTACGATATTAGCGTTTCCCTCGAGGGAAACGCTAATATCGTACTCTTTTTTG	NM_021014.2-825s21c1	3UTR	NM_021014	9606	10214	SSX3	synovial sarcoma, X breakpoint 3	NM_021014.2	noAltHuman	noMouseHit	AAAGCTCCCATAGTGGCTGTGGCTGGATACGCTAATATCGTACTCtCCTGTTTAAGCTTCAGTGGAGGaGACTACCTTATTAGCGATTCTGGAGGCAGCTGATGGTCCGCCGCC	aaagctcccatagtggctgtggctggatacgctaatatcgtactctcctgtttaagcttcagtggaggaga	ggcggcggaccatcagctgcctccagaatcgctaataaggtagtctcctccactgaagcttaaacaggaga
TRCN0000433019	GTCAGTTACCTCTGCATGGAA	CCGGGTCAGTTACCTCTGCATGGAACTCGAGTTCCATGCAGAGGTAACTGACTTTTTTG	NM_021014.2-966s21c1	3UTR	NM_021014	9606	10214	SSX3	synovial sarcoma, X breakpoint 3	NM_021014.2	noAltHuman	noMouseHit	AAAGCTCCCATAGTGGCTGTGGCTGGATATGCAGAGGTAACTGACtCCTGTTTAAGCTTCAGTGGAGGaGTGAGTATCCTCTGCAATTCTGGAGGCAGCTGATGGTCCGCCGCC	aaagctcccatagtggctgtggctggatatgcagaggtaactgactcctgtttaagcttcagtggaggagt	ggcggcggaccatcagctgcctccagaattgcagaggatactcactcctccactgaagcttaaacaggagt
TRCN0000429110	GTTCAACGTCCTCAGATGACT	CCGGGTTCAACGTCCTCAGATGACTCTCGAGAGTCATCTGAGGACGTTGAACTTTTTTG	NM_021014.2-374s21c1	CDS	NM_021014	9606	10214	SSX3	synovial sarcoma, X breakpoint 3	NM_175711.1,NM_021014.2	noAltHuman	noMouseHit	AAAGCTCCCATAGTGGCTGTGGCTGGATATCTGAGGACGTTGAACtCCTGTTTAAGCTTCAGTGGAGGaGTACAAGCTCCTCAGAATTCTGGAGGCAGCTGATGGTCCGCCGCC	aaagctcccatagtggctgtggctggatatctgaggacgttgaactcctgtttaagcttcagtggaggagt	ggcggcggaccatcagctgcctccagaattctgaggagcttgtactcctccactgaagcttaaacaggagt
TRCN0000428351	GAACTGTGGCAAGATCCATTT	CCGGGAACTGTGGCAAGATCCATTTCTCGAGAAATGGATCTTGCCACAGTTCTTTTTTG	NM_138813.2-1320s21c1	CDS	NM_138813	9606	148229	ATP8B3	ATPase, aminophospholipid transporter, class I, type 8B, member 3	NM_138813.2,NM_001178002.1	noAltHuman	noMouseHit	AAAGCTCCCATAGTGGCTGTGGCTGGATGGATCTTGCCACAGTTCtCCTGTTTAAGCTTCAGTGGAGGaGATCTGACGCAAGATCGTTCTGGAGGCAGCTGATGGTCCGCCGCC	aaagctcccatagtggctgtggctggatggatcttgccacagttctcctgtttaagcttcagtggaggaga	ggcggcggaccatcagctgcctccagaacgatcttgcgtcagatctcctccactgaagcttaaacaggaga
TRCN0000432902	TCATCACTCAGGGCACAATTC	CCGGTCATCACTCAGGGCACAATTCCTCGAGGAATTGTGCCCTGAGTGATGATTTTTTG	NM_138813.2-4022s21c1	CDS	NM_138813	9606	148229	ATP8B3	ATPase, aminophospholipid transporter, class I, type 8B, member 3	NM_138813.2,NM_001178002.1	noAltHuman	noMouseHit	AAAGCTCCCATAGTGGCTGTGGCTGGATTGTGCCCTGAGTGATGAtCCTGTTTAAGCTTCAGTGGAGGaTCTTCAGACAGGGCACTTTCTGGAGGCAGCTGATGGTCCGCCGCC	aaagctcccatagtggctgtggctggattgtgccctgagtgatgatcctgtttaagcttcagtggaggatc	ggcggcggaccatcagctgcctccagaaagtgccctgtctgaagatcctccactgaagcttaaacaggatc
TRCN0000429063	GAAAGCCAGCTGTCGTCATTT	CCGGGAAAGCCAGCTGTCGTCATTTCTCGAGAAATGACGACAGCTGGCTTTCTTTTTTG	NM_138813.2-4459s21c1	3UTR	NM_138813	9606	148229	ATP8B3	ATPase, aminophospholipid transporter, class I, type 8B, member 3	NM_138813.2,NM_001178002.1	noAltHuman	noMouseHit	AAAGCTCCCATAGTGGCTGTGGCTGGATGACGACAGCTGGCTTTCtCCTGTTTAAGCTTCAGTGGAGGaGATAGCGTGCTGTCGTGTTCTGGAGGCAGCTGATGGTCCGCCGCC	aaagctcccatagtggctgtggctggatgacgacagctggctttctcctgtttaagcttcagtggaggaga	ggcggcggaccatcagctgcctccagaacacgacagcacgctatctcctccactgaagcttaaacaggaga
TRCN0000418909	CAAAGAACTGGCCACTATAAA	CCGGCAAAGAACTGGCCACTATAAACTCGAGTTTATAGTGGCCAGTTCTTTGTTTTTTG	NM_138813.2-1098s21c1	CDS	NM_138813	9606	148229	ATP8B3	ATPase, aminophospholipid transporter, class I, type 8B, member 3	NM_138813.2,NM_001178002.1	noAltHuman	noMouseHit	AAAGCTCCCATAGTGGCTGTGGCTGGATTAGTGGCCAGTTCTTTGtCCTGTTTAAGCTTCAGTGGAGGaCATAGATGTGGCCACTTTTCTGGAGGCAGCTGATGGTCCGCCGCC	aaagctcccatagtggctgtggctggattagtggccagttctttgtcctgtttaagcttcagtggaggaca	ggcggcggaccatcagctgcctccagaaaagtggccacatctatgtcctccactgaagcttaaacaggaca
TRCN0000417831	AGACAAATCAGCCACTTATAT	CCGGAGACAAATCAGCCACTTATATCTCGAGATATAAGTGGCTGATTTGTCTTTTTTTG	NM_005328.2-958s21c1	CDS	NM_005328	9606	3037	HAS2	hyaluronan synthase 2	NM_005328.2	noAltHuman	noMouseHit	AAAGCTCCCATAGTGGCTGTGGCTGGATAAGTGGCTGATTTGTCTtCCTGTTTAAGCTTCAGTGGAGGaAGTCAATACAGCCACTATTCTGGAGGCAGCTGATGGTCCGCCGCC	aaagctcccatagtggctgtggctggataagtggctgatttgtcttcctgtttaagcttcagtggaggaag	ggcggcggaccatcagctgcctccagaatagtggctgtattgacttcctccactgaagcttaaacaggaag
TRCN0000425428	TACGATTCCTGGATCTCATTC	CCGGTACGATTCCTGGATCTCATTCCTCGAGGAATGAGATCCAGGAATCGTATTTTTTG	NM_005328.2-1280s21c1	CDS	NM_005328	9606	3037	HAS2	hyaluronan synthase 2	NM_005328.2	noAltHuman	noMouseHit	AAAGCTCCCATAGTGGCTGTGGCTGGATGAGATCCAGGAATCGTAtCCTGTTTAAGCTTCAGTGGAGGaTAGGATAGCTGGATCTGTTCTGGAGGCAGCTGATGGTCCGCCGCC	aaagctcccatagtggctgtggctggatgagatccaggaatcgtatcctgtttaagcttcagtggaggata	ggcggcggaccatcagctgcctccagaacagatccagctatcctatcctccactgaagcttaaacaggata
TRCN0000432805	TGGAATCACAGCTGCTTATAT	CCGGTGGAATCACAGCTGCTTATATCTCGAGATATAAGCAGCTGTGATTCCATTTTTTG	NM_005328.2-610s21c1	CDS	NM_005328	9606	3037	HAS2	hyaluronan synthase 2	NM_005328.2	noAltHuman	noMouseHit	AAAGCTCCCATAGTGGCTGTGGCTGGATAAGCAGCTGTGATTCCAtCCTGTTTAAGCTTCAGTGGAGGaTGCAATGTCAGCTGCTATTCTGGAGGCAGCTGATGGTCCGCCGCC	aaagctcccatagtggctgtggctggataagcagctgtgattccatcctgtttaagcttcagtggaggatg	ggcggcggaccatcagctgcctccagaatagcagctgacattgcatcctccactgaagcttaaacaggatg
TRCN0000418983	GAATATCTCAGATGGCTAAAC	CCGGGAATATCTCAGATGGCTAAACCTCGAGGTTTAGCCATCTGAGATATTCTTTTTTG	NM_005328.2-1565s21c1	CDS	NM_005328	9606	3037	HAS2	hyaluronan synthase 2	NM_005328.2	noAltHuman	noMouseHit	AAAGCTCCCATAGTGGCTGTGGCTGGATAGCCATCTGAGATATTCtCCTGTTTAAGCTTCAGTGGAGGaGATTATGACAGATGGCATTCTGGAGGCAGCTGATGGTCCGCCGCC	aaagctcccatagtggctgtggctggatagccatctgagatattctcctgtttaagcttcagtggaggaga	ggcggcggaccatcagctgcctccagaatgccatctgtcataatctcctccactgaagcttaaacaggaga
TRCN0000432785	AGGCAATGGAACCTTCTTAAA	CCGGAGGCAATGGAACCTTCTTAAACTCGAGTTTAAGAAGGTTCCATTGCCTTTTTTTG	NM_024700.2-1072s21c1	CDS	NM_024700	9606	79753	SNIP1	Smad nuclear interacting protein 1	NM_024700.2	noAltHuman	noMouseHit	AAAGCTCCCATAGTGGCTGTGGCTGGATAGAAGGTTCCATTGCCTtCCTGTTTAAGCTTCAGTGGAGGaAGCCAAACGAACCTTCATTCTGGAGGCAGCTGATGGTCCGCCGCC	aaagctcccatagtggctgtggctggatagaaggttccattgccttcctgtttaagcttcagtggaggaag	ggcggcggaccatcagctgcctccagaatgaaggttcgtttggcttcctccactgaagcttaaacaggaag
TRCN0000419247	TCAGAACAGTCTCACCAATTA	CCGGTCAGAACAGTCTCACCAATTACTCGAGTAATTGGTGAGACTGTTCTGATTTTTTG	NM_024700.2-1497s21c1	3UTR	NM_024700	9606	79753	SNIP1	Smad nuclear interacting protein 1	NM_024700.2	noAltHuman	noMouseHit	AAAGCTCCCATAGTGGCTGTGGCTGGATTGGTGAGACTGTTCTGAtCCTGTTTAAGCTTCAGTGGAGGaTCTGAAGTGTCTCACCTTTCTGGAGGCAGCTGATGGTCCGCCGCC	aaagctcccatagtggctgtggctggattggtgagactgttctgatcctgtttaagcttcagtggaggatc	ggcggcggaccatcagctgcctccagaaaggtgagacacttcagatcctccactgaagcttaaacaggatc
TRCN0000432360	GCATTGCAGACATTCCAATTG	CCGGGCATTGCAGACATTCCAATTGCTCGAGCAATTGGAATGTCTGCAATGCTTTTTTG	NM_024700.2-936s21c1	CDS	NM_024700	9606	79753	SNIP1	Smad nuclear interacting protein 1	NM_024700.2	noAltHuman	noMouseHit	AAAGCTCCCATAGTGGCTGTGGCTGGATTGGAATGTCTGCAATGCtCCTGTTTAAGCTTCAGTGGAGGaGCTTTGGTGACATTCCTTTCTGGAGGCAGCTGATGGTCCGCCGCC	aaagctcccatagtggctgtggctggattggaatgtctgcaatgctcctgtttaagcttcagtggaggagc	ggcggcggaccatcagctgcctccagaaaggaatgtcaccaaagctcctccactgaagcttaaacaggagc
TRCN0000429325	GGAGTCAGGAACTACGGATTT	CCGGGGAGTCAGGAACTACGGATTTCTCGAGAAATCCGTAGTTCCTGACTCCTTTTTTG	NM_001884.3-1015s21c1	CDS	NM_001884	9606	1404	HAPLN1	hyaluronan and proteoglycan link protein 1	NM_001884.3	noAltHuman	noMouseHit	AAAGCTCCCATAGTGGCTGTGGCTGGATCCGTAGTTCCTGACTCCtCCTGTTTAAGCTTCAGTGGAGGaGGTGTCTCGAACTACGCTTCTGGAGGCAGCTGATGGTCCGCCGCC	aaagctcccatagtggctgtggctggatccgtagttcctgactcctcctgtttaagcttcagtggaggagg	ggcggcggaccatcagctgcctccagaagcgtagttcgagacacctcctccactgaagcttaaacaggagg
TRCN0000432520	TGGATCATGACAGAGCTATTC	CCGGTGGATCATGACAGAGCTATTCCTCGAGGAATAGCTCTGTCATGATCCATTTTTTG	NM_001884.3-386s21c1	CDS	NM_001884	9606	1404	HAPLN1	hyaluronan and proteoglycan link protein 1	NM_001884.3	noAltHuman	noMouseHit	AAAGCTCCCATAGTGGCTGTGGCTGGATAGCTCTGTCATGATCCAtCCTGTTTAAGCTTCAGTGGAGGaTGCATCTAGACAGAGCATTCTGGAGGCAGCTGATGGTCCGCCGCC	aaagctcccatagtggctgtggctggatagctctgtcatgatccatcctgtttaagcttcagtggaggatg	ggcggcggaccatcagctgcctccagaatgctctgtctagatgcatcctccactgaagcttaaacaggatg
TRCN0000423076	GATATAAGTGTGAGGTGATTG	CCGGGATATAAGTGTGAGGTGATTGCTCGAGCAATCACCTCACACTTATATCTTTTTTG	NM_001884.3-722s21c1	CDS	NM_001884	9606	1404	HAPLN1	hyaluronan and proteoglycan link protein 1	NM_001884.3	noAltHuman	noMouseHit	AAAGCTCCCATAGTGGCTGTGGCTGGATCACCTCACACTTATATCtCCTGTTTAAGCTTCAGTGGAGGaGAAATATCTGTGAGGTCTTCTGGAGGCAGCTGATGGTCCGCCGCC	aaagctcccatagtggctgtggctggatcacctcacacttatatctcctgtttaagcttcagtggaggaga	ggcggcggaccatcagctgcctccagaagacctcacagatatttctcctccactgaagcttaaacaggaga
TRCN0000423916	GTGCAATATCCCATCACAAAG	CCGGGTGCAATATCCCATCACAAAGCTCGAGCTTTGTGATGGGATATTGCACTTTTTTG	NM_001884.3-958s21c1	CDS	NM_001884	9606	1404	HAPLN1	hyaluronan and proteoglycan link protein 1	NM_001884.3	noAltHuman	noMouseHit	AAAGCTCCCATAGTGGCTGTGGCTGGATGTGATGGGATATTGCACtCCTGTTTAAGCTTCAGTGGAGGaGTCCAAATTCCCATCAGTTCTGGAGGCAGCTGATGGTCCGCCGCC	aaagctcccatagtggctgtggctggatgtgatgggatattgcactcctgtttaagcttcagtggaggagt	ggcggcggaccatcagctgcctccagaactgatgggaatttggactcctccactgaagcttaaacaggagt
TRCN0000425985	TACAAGACGCTGGGTCATTAA	CCGGTACAAGACGCTGGGTCATTAACTCGAGTTAATGACCCAGCGTCTTGTATTTTTTG	NM_024781.2-1991s21c1	3UTR	NM_024781	9606	79839	CCDC102B	coiled-coil domain containing 102B	NM_001093729.1,NM_024781.2	noAltHuman	noMouseHit	AAAGCTCCCATAGTGGCTGTGGCTGGATTGACCCAGCGTCTTGTAtCCTGTTTAAGCTTCAGTGGAGGaTAGAAGTGGCTGGGTCTTTCTGGAGGCAGCTGATGGTCCGCCGCC	aaagctcccatagtggctgtggctggattgacccagcgtcttgtatcctgtttaagcttcagtggaggata	ggcggcggaccatcagctgcctccagaaagacccagccacttctatcctccactgaagcttaaacaggata
TRCN0000412775	ACACCAACAAATGGGATATTT	CCGGACACCAACAAATGGGATATTTCTCGAGAAATATCCCATTTGTTGGTGTTTTTTTG	NM_024781.2-305s21c1	CDS	NM_024781	9606	79839	CCDC102B	coiled-coil domain containing 102B	NM_001093729.1,NM_024781.2	noAltHuman	noMouseHit	AAAGCTCCCATAGTGGCTGTGGCTGGATATCCCATTTGTTGGTGTtCCTGTTTAAGCTTCAGTGGAGGaACTCCATGAAATGGGAATTCTGGAGGCAGCTGATGGTCCGCCGCC	aaagctcccatagtggctgtggctggatatcccatttgttggtgttcctgtttaagcttcagtggaggaac	ggcggcggaccatcagctgcctccagaattcccatttcatggagttcctccactgaagcttaaacaggaac
TRCN0000432883	GCCTAACAGATACTGCATATT	CCGGGCCTAACAGATACTGCATATTCTCGAGAATATGCAGTATCTGTTAGGCTTTTTTG	NM_024781.2-1821s21c1	3UTR	NM_024781	9606	79839	CCDC102B	coiled-coil domain containing 102B	NM_001093729.1,NM_024781.2	noAltHuman	noMouseHit	AAAGCTCCCATAGTGGCTGTGGCTGGATTGCAGTATCTGTTAGGCtCCTGTTTAAGCTTCAGTGGAGGaGCGTAAGTGATACTGCTTTCTGGAGGCAGCTGATGGTCCGCCGCC	aaagctcccatagtggctgtggctggattgcagtatctgttaggctcctgtttaagcttcagtggaggagc	ggcggcggaccatcagctgcctccagaaagcagtatcacttacgctcctccactgaagcttaaacaggagc
TRCN0000424111	GATCTTCCAGATGCAACAATC	CCGGGATCTTCCAGATGCAACAATCCTCGAGGATTGTTGCATCTGGAAGATCTTTTTTG	NM_024781.2-159s21c1	CDS	NM_024781	9606	79839	CCDC102B	coiled-coil domain containing 102B	NM_001093729.1,NM_024781.2	noAltHuman	noMouseHit	AAAGCTCCCATAGTGGCTGTGGCTGGATGTTGCATCTGGAAGATCtCCTGTTTAAGCTTCAGTGGAGGaGAACTTGGAGATGCAAGTTCTGGAGGCAGCTGATGGTCCGCCGCC	aaagctcccatagtggctgtggctggatgttgcatctggaagatctcctgtttaagcttcagtggaggaga	ggcggcggaccatcagctgcctccagaacttgcatctccaagttctcctccactgaagcttaaacaggaga
TRCN0000414042	CTCAGGACTGTGCTCGAATTG	CCGGCTCAGGACTGTGCTCGAATTGCTCGAGCAATTCGAGCACAGTCCTGAGTTTTTTG	NM_000851.3-1179s21c1	3UTR	NM_000851	9606	2949	GSTM5	glutathione S-transferase mu 5	NM_000851.3	noAltHuman	noMouseHit	AAAGCTCCCATAGTGGCTGTGGCTGGATTCGAGCACAGTCCTGAGtCCTGTTTAAGCTTCAGTGGAGGaCTGAGGTGTGTGCTCGTTTCTGGAGGCAGCTGATGGTCCGCCGCC	aaagctcccatagtggctgtggctggattcgagcacagtcctgagtcctgtttaagcttcagtggaggact	ggcggcggaccatcagctgcctccagaaacgagcacacacctcagtcctccactgaagcttaaacaggact
TRCN0000432767	CAGCTACATGGAACAGCAAAT	CCGGCAGCTACATGGAACAGCAAATCTCGAGATTTGCTGTTCCATGTAGCTGTTTTTTG	NM_000851.3-706s21c1	CDS	NM_000851	9606	2949	GSTM5	glutathione S-transferase mu 5	NM_000851.3	noAltHuman	noMouseHit	AAAGCTCCCATAGTGGCTGTGGCTGGATGCTGTTCCATGTAGCTGtCCTGTTTAAGCTTCAGTGGAGGaCACCTAGTTGGAACAGGTTCTGGAGGCAGCTGATGGTCCGCCGCC	aaagctcccatagtggctgtggctggatgctgttccatgtagctgtcctgtttaagcttcagtggaggaca	ggcggcggaccatcagctgcctccagaacctgttccaactaggtgtcctccactgaagcttaaacaggaca
TRCN0000425811	ACTGTGCTATGACCCAGATTT	CCGGACTGTGCTATGACCCAGATTTCTCGAGAAATCTGGGTCATAGCACAGTTTTTTTG	NM_000851.3-410s21c1	CDS	NM_000851	9606	2949	GSTM5	glutathione S-transferase mu 5	NM_000851.3	noAltHuman	noMouseHit	AAAGCTCCCATAGTGGCTGTGGCTGGATCTGGGTCATAGCACAGTtCCTGTTTAAGCTTCAGTGGAGGaACAGTGGAATGACCCACTTCTGGAGGCAGCTGATGGTCCGCCGCC	aaagctcccatagtggctgtggctggatctgggtcatagcacagttcctgtttaagcttcagtggaggaac	ggcggcggaccatcagctgcctccagaagtgggtcattccactgttcctccactgaagcttaaacaggaac
TRCN0000435337	TGGGACATGCAGTCTACATTT	CCGGTGGGACATGCAGTCTACATTTCTCGAGAAATGTAGACTGCATGTCCCATTTTTTG	NM_152404.3-836s21c1	CDS	NM_152404	9606	133688	UGT3A1	UDP glycosyltransferase 3 family, polypeptide A1	NM_001171873.1,NM_152404.3	noAltHuman	noMouseHit	AAAGCTCCCATAGTGGCTGTGGCTGGATGTAGACTGCATGTCCCAtCCTGTTTAAGCTTCAGTGGAGGaTGCGACTAGCAGTCTAGTTCTGGAGGCAGCTGATGGTCCGCCGCC	aaagctcccatagtggctgtggctggatgtagactgcatgtcccatcctgtttaagcttcagtggaggatg	ggcggcggaccatcagctgcctccagaactagactgctagtcgcatcctccactgaagcttaaacaggatg
TRCN0000422725	ATATCTTGCCCTTCCTATAAG	CCGGATATCTTGCCCTTCCTATAAGCTCGAGCTTATAGGAAGGGCAAGATATTTTTTTG	NM_152404.3-2172s21c1	3UTR	NM_152404	9606	133688	UGT3A1	UDP glycosyltransferase 3 family, polypeptide A1	NM_152404.3	noAltHuman	noMouseHit	AAAGCTCCCATAGTGGCTGTGGCTGGATTAGGAAGGGCAAGATATtCCTGTTTAAGCTTCAGTGGAGGaATTTCTACCCCTTCCTTTTCTGGAGGCAGCTGATGGTCCGCCGCC	aaagctcccatagtggctgtggctggattaggaagggcaagatattcctgtttaagcttcagtggaggaat	ggcggcggaccatcagctgcctccagaaaaggaaggggtagaaattcctccactgaagcttaaacaggaat
TRCN0000423257	TGGTGGGCAGAACAGCGTAAT	CCGGTGGTGGGCAGAACAGCGTAATCTCGAGATTACGCTGTTCTGCCCACCATTTTTTG	NM_152404.3-1300s21c1	CDS	NM_152404	9606	133688	UGT3A1	UDP glycosyltransferase 3 family, polypeptide A1	NM_152404.3	noAltHuman	noMouseHit	AAAGCTCCCATAGTGGCTGTGGCTGGATCGCTGTTCTGCCCACCAtCCTGTTTAAGCTTCAGTGGAGGaTGCTGGCGAGAACAGCCTTCTGGAGGCAGCTGATGGTCCGCCGCC	aaagctcccatagtggctgtggctggatcgctgttctgcccaccatcctgtttaagcttcagtggaggatg	ggcggcggaccatcagctgcctccagaaggctgttctcgccagcatcctccactgaagcttaaacaggatg
TRCN0000418884	AGTACCTCATTGATGTCTTTG	CCGGAGTACCTCATTGATGTCTTTGCTCGAGCAAAGACATCAATGAGGTACTTTTTTTG	NM_152404.3-1641s21c1	CDS	NM_152404	9606	133688	UGT3A1	UDP glycosyltransferase 3 family, polypeptide A1	NM_152404.3	noAltHuman	noMouseHit	AAAGCTCCCATAGTGGCTGTGGCTGGATGACATCAATGAGGTACTtCCTGTTTAAGCTTCAGTGGAGGaAGAACCAGATTGATGTGTTCTGGAGGCAGCTGATGGTCCGCCGCC	aaagctcccatagtggctgtggctggatgacatcaatgaggtacttcctgtttaagcttcagtggaggaag	ggcggcggaccatcagctgcctccagaacacatcaatctggttcttcctccactgaagcttaaacaggaag
TRCN0000425622	AGTGGAACCATACTCGCAATA	CCGGAGTGGAACCATACTCGCAATACTCGAGTATTGCGAGTATGGTTCCACTTTTTTTG	NM_005123.2-474s21c1	CDS	NM_005123	9606	9971	NR1H4	nuclear receptor subfamily 1, group H, member 4	NM_005123.2	noAltHuman	noMouseHit	AAAGCTCCCATAGTGGCTGTGGCTGGATGCGAGTATGGTTCCACTtCCTGTTTAAGCTTCAGTGGAGGaAGAGGATGCATACTCGGTTCTGGAGGCAGCTGATGGTCCGCCGCC	aaagctcccatagtggctgtggctggatgcgagtatggttccacttcctgtttaagcttcagtggaggaag	ggcggcggaccatcagctgcctccagaaccgagtatgcatcctcttcctccactgaagcttaaacaggaag
TRCN0000421502	GTGTCAAGAGTGTCGACTAAG	CCGGGTGTCAAGAGTGTCGACTAAGCTCGAGCTTAGTCGACACTCTTGACACTTTTTTG	NM_005123.2-882s21c1	CDS	NM_005123	9606	9971	NR1H4	nuclear receptor subfamily 1, group H, member 4	NM_005123.2	noAltHuman	noMouseHit	AAAGCTCCCATAGTGGCTGTGGCTGGATGTCGACACTCTTGACACtCCTGTTTAAGCTTCAGTGGAGGaGTCTCATCAGTGTCGAGTTCTGGAGGCAGCTGATGGTCCGCCGCC	aaagctcccatagtggctgtggctggatgtcgacactcttgacactcctgtttaagcttcagtggaggagt	ggcggcggaccatcagctgcctccagaactcgacactgatgagactcctccactgaagcttaaacaggagt
TRCN0000428528	ATGCAGATCAGACCGTGAATG	CCGGATGCAGATCAGACCGTGAATGCTCGAGCATTCACGGTCTGATCTGCATTTTTTTG	NM_005123.2-992s21c1	CDS	NM_005123	9606	9971	NR1H4	nuclear receptor subfamily 1, group H, member 4	NM_005123.2	noAltHuman	noMouseHit	AAAGCTCCCATAGTGGCTGTGGCTGGATCACGGTCTGATCTGCATtCCTGTTTAAGCTTCAGTGGAGGaATCCAGTACAGACCGTCTTCTGGAGGCAGCTGATGGTCCGCCGCC	aaagctcccatagtggctgtggctggatcacggtctgatctgcattcctgtttaagcttcagtggaggaat	ggcggcggaccatcagctgcctccagaagacggtctgtactggattcctccactgaagcttaaacaggaat
TRCN0000432733	TGTTGGCTGAATGCTTGTTAA	CCGGTGTTGGCTGAATGCTTGTTAACTCGAGTTAACAAGCATTCAGCCAACATTTTTTG	NM_005123.2-923s21c1	CDS	NM_005123	9606	9971	NR1H4	nuclear receptor subfamily 1, group H, member 4	NM_005123.2	noAltHuman	noMouseHit	AAAGCTCCCATAGTGGCTGTGGCTGGATCAAGCATTCAGCCAACAtCCTGTTTAAGCTTCAGTGGAGGaTGATGGGAGAATGCTTCTTCTGGAGGCAGCTGATGGTCCGCCGCC	aaagctcccatagtggctgtggctggatcaagcattcagccaacatcctgtttaagcttcagtggaggatg	ggcggcggaccatcagctgcctccagaagaagcattctcccatcatcctccactgaagcttaaacaggatg
TRCN0000421320	TGCGTCCATCTGGACAGAAAT	CCGGTGCGTCCATCTGGACAGAAATCTCGAGATTTCTGTCCAGATGGACGCATTTTTTG	NM_000429.2-613s21c1	CDS	NM_000429	9606	4143	MAT1A	methionine adenosyltransferase I, alpha	NM_000429.2	noAltHuman	noMouseHit	AAAGCTCCCATAGTGGCTGTGGCTGGATCTGTCCAGATGGACGCAtCCTGTTTAAGCTTCAGTGGAGGaTGGGTCGTTCTGGACACTTCTGGAGGCAGCTGATGGTCCGCCGCC	aaagctcccatagtggctgtggctggatctgtccagatggacgcatcctgtttaagcttcagtggaggatg	ggcggcggaccatcagctgcctccagaagtgtccagaacgacccatcctccactgaagcttaaacaggatg
TRCN0000424891	GAGGTTGGATCTTGATGTAAG	CCGGGAGGTTGGATCTTGATGTAAGCTCGAGCTTACATCAAGATCCAACCTCTTTTTTG	NM_000429.2-1628s21c1	3UTR	NM_000429	9606	4143	MAT1A	methionine adenosyltransferase I, alpha	NM_000429.2	noAltHuman	noMouseHit	AAAGCTCCCATAGTGGCTGTGGCTGGATCATCAAGATCCAACCTCtCCTGTTTAAGCTTCAGTGGAGGaGACGTTCCATCTTGATCTTCTGGAGGCAGCTGATGGTCCGCCGCC	aaagctcccatagtggctgtggctggatcatcaagatccaacctctcctgtttaagcttcagtggaggaga	ggcggcggaccatcagctgcctccagaagatcaagatggaacgtctcctccactgaagcttaaacaggaga
TRCN0000426626	GTGTCACTGGCCGTAAGATTA	CCGGGTGTCACTGGCCGTAAGATTACTCGAGTAATCTTACGGCCAGTGACACTTTTTTG	NM_000429.2-1034s21c1	CDS	NM_000429	9606	4143	MAT1A	methionine adenosyltransferase I, alpha	NM_000429.2	noAltHuman	noMouseHit	AAAGCTCCCATAGTGGCTGTGGCTGGATCTTACGGCCAGTGACACtCCTGTTTAAGCTTCAGTGGAGGaGTCTCAGAGGCCGTAACTTCTGGAGGCAGCTGATGGTCCGCCGCC	aaagctcccatagtggctgtggctggatcttacggccagtgacactcctgtttaagcttcagtggaggagt	ggcggcggaccatcagctgcctccagaagttacggcctctgagactcctccactgaagcttaaacaggagt
TRCN0000423362	ATCTCAAGGTGAAGATCTAAA	CCGGATCTCAAGGTGAAGATCTAAACTCGAGTTTAGATCTTCACCTTGAGATTTTTTTG	NM_006813.2-1543s21c1	3UTR	NM_006813	9606	10957	PNRC1	proline-rich nuclear receptor coactivator 1	NM_006813.2	noAltHuman	noMouseHit	AAAGCTCCCATAGTGGCTGTGGCTGGATGATCTTCACCTTGAGATtCCTGTTTAAGCTTCAGTGGAGGaATGTCATCGTGAAGATGTTCTGGAGGCAGCTGATGGTCCGCCGCC	aaagctcccatagtggctgtggctggatgatcttcaccttgagattcctgtttaagcttcagtggaggaat	ggcggcggaccatcagctgcctccagaacatcttcacgatgacattcctccactgaagcttaaacaggaat
TRCN0000435441	AGCTGATGGCAGTACACTTAA	CCGGAGCTGATGGCAGTACACTTAACTCGAGTTAAGTGTACTGCCATCAGCTTTTTTTG	NM_006813.2-1123s21c1	CDS	NM_006813	9606	10957	PNRC1	proline-rich nuclear receptor coactivator 1	NM_006813.2	noAltHuman	noMouseHit	AAAGCTCCCATAGTGGCTGTGGCTGGATGTGTACTGCCATCAGCTtCCTGTTTAAGCTTCAGTGGAGGaAGGTGAACGCAGTACAGTTCTGGAGGCAGCTGATGGTCCGCCGCC	aaagctcccatagtggctgtggctggatgtgtactgccatcagcttcctgtttaagcttcagtggaggaag	ggcggcggaccatcagctgcctccagaactgtactgcgttcaccttcctccactgaagcttaaacaggaag
TRCN0000425855	TATGAGCAACCAAAGATAAAC	CCGGTATGAGCAACCAAAGATAAACCTCGAGGTTTATCTTTGGTTGCTCATATTTTTTG	NM_006813.2-801s21c1	CDS	NM_006813	9606	10957	PNRC1	proline-rich nuclear receptor coactivator 1	NM_006813.2	noAltHuman	noMouseHit	AAAGCTCCCATAGTGGCTGTGGCTGGATATCTTTGGTTGCTCATAtCCTGTTTAAGCTTCAGTGGAGGaTAAGAGGTACCAAAGAATTCTGGAGGCAGCTGATGGTCCGCCGCC	aaagctcccatagtggctgtggctggatatctttggttgctcatatcctgtttaagcttcagtggaggata	ggcggcggaccatcagctgcctccagaattctttggtacctcttatcctccactgaagcttaaacaggata
TRCN0000417641	CATACTTGAGAGGTATATTAT	CCGGCATACTTGAGAGGTATATTATCTCGAGATAATATACCTCTCAAGTATGTTTTTTG	NM_006813.2-1369s21c1	3UTR	NM_006813	9606	10957	PNRC1	proline-rich nuclear receptor coactivator 1	NM_006813.2	noAltHuman	noMouseHit	AAAGCTCCCATAGTGGCTGTGGCTGGATTATACCTCTCAAGTATGtCCTGTTTAAGCTTCAGTGGAGGaCAAACTACAGAGGTATTTTCTGGAGGCAGCTGATGGTCCGCCGCC	aaagctcccatagtggctgtggctggattatacctctcaagtatgtcctgtttaagcttcagtggaggaca	ggcggcggaccatcagctgcctccagaaaatacctctgtagtttgtcctccactgaagcttaaacaggaca
TRCN0000425886	ACTAGCAACATGGACATATTT	CCGGACTAGCAACATGGACATATTTCTCGAGAAATATGTCCATGTTGCTAGTTTTTTTG	NM_000351.4-1437s21c1	CDS	NM_000351	9606	412	STS	steroid sulfatase (microsomal), isozyme S	NM_000351.4	noAltHuman	noMouseHit	AAAGCTCCCATAGTGGCTGTGGCTGGATATGTCCATGTTGCTAGTtCCTGTTTAAGCTTCAGTGGAGGaACAAGCTTCATGGACAATTCTGGAGGCAGCTGATGGTCCGCCGCC	aaagctcccatagtggctgtggctggatatgtccatgttgctagttcctgtttaagcttcagtggaggaac	ggcggcggaccatcagctgcctccagaattgtccatgaagcttgttcctccactgaagcttaaacaggaac
TRCN0000423367	ATGCAATAACCAGCATAATAA	CCGGATGCAATAACCAGCATAATAACTCGAGTTATTATGCTGGTTATTGCATTTTTTTG	NM_000351.4-2422s21c1	3UTR	NM_000351	9606	412	STS	steroid sulfatase (microsomal), isozyme S	NM_000351.4	noAltHuman	noMouseHit	AAAGCTCCCATAGTGGCTGTGGCTGGATTATGCTGGTTATTGCATtCCTGTTTAAGCTTCAGTGGAGGaATCCAAATACCAGCATTTTCTGGAGGCAGCTGATGGTCCGCCGCC	aaagctcccatagtggctgtggctggattatgctggttattgcattcctgtttaagcttcagtggaggaat	ggcggcggaccatcagctgcctccagaaaatgctggtatttggattcctccactgaagcttaaacaggaat
TRCN0000419308	GCTTCTGTTTCGGGAGTTATG	CCGGGCTTCTGTTTCGGGAGTTATGCTCGAGCATAACTCCCGAAACAGAAGCTTTTTTG	NM_000351.4-1705s21c1	CDS	NM_000351	9606	412	STS	steroid sulfatase (microsomal), isozyme S	NM_000351.4	noAltHuman	noMouseHit	AAAGCTCCCATAGTGGCTGTGGCTGGATACTCCCGAAACAGAAGCtCCTGTTTAAGCTTCAGTGGAGGaGCATCTCATTCGGGAGATTCTGGAGGCAGCTGATGGTCCGCCGCC	aaagctcccatagtggctgtggctggatactcccgaaacagaagctcctgtttaagcttcagtggaggagc	ggcggcggaccatcagctgcctccagaatctcccgaatgagatgctcctccactgaagcttaaacaggagc
TRCN0000430776	TATGTCAACAGTATAAGTTAC	CCGGTATGTCAACAGTATAAGTTACCTCGAGGTAACTTATACTGTTGACATATTTTTTG	NM_000351.4-2378s21c1	3UTR	NM_000351	9606	412	STS	steroid sulfatase (microsomal), isozyme S	NM_000351.4	noAltHuman	noMouseHit	AAAGCTCCCATAGTGGCTGTGGCTGGATCTTATACTGTTGACATAtCCTGTTTAAGCTTCAGTGGAGGaTAAGTCTTCAGTATAACTTCTGGAGGCAGCTGATGGTCCGCCGCC	aaagctcccatagtggctgtggctggatcttatactgttgacatatcctgtttaagcttcagtggaggata	ggcggcggaccatcagctgcctccagaagttatactgaagacttatcctccactgaagcttaaacaggata
TRCN0000415573	ATCTTCAGTGACTACCATTAA	CCGGATCTTCAGTGACTACCATTAACTCGAGTTAATGGTAGTCACTGAAGATTTTTTTG	NM_015460.2-2580s21c1	CDS	NM_015460	9606	25924	MYRIP	myosin VIIA and Rab interacting protein	NM_015460.2	noAltHuman	noMouseHit	AAAGCTCCCATAGTGGCTGTGGCTGGATTGGTAGTCACTGAAGATtCCTGTTTAAGCTTCAGTGGAGGaATGTTCTCTGACTACCTTTCTGGAGGCAGCTGATGGTCCGCCGCC	aaagctcccatagtggctgtggctggattggtagtcactgaagattcctgtttaagcttcagtggaggaat	ggcggcggaccatcagctgcctccagaaaggtagtcagagaacattcctccactgaagcttaaacaggaat
TRCN0000432602	CAGATATTGAGAGCCGGATTT	CCGGCAGATATTGAGAGCCGGATTTCTCGAGAAATCCGGCTCTCAATATCTGTTTTTTG	NM_015460.2-2402s21c1	CDS	NM_015460	9606	25924	MYRIP	myosin VIIA and Rab interacting protein	NM_015460.2	noAltHuman	noMouseHit	AAAGCTCCCATAGTGGCTGTGGCTGGATCCGGCTCTCAATATCTGtCCTGTTTAAGCTTCAGTGGAGGaCACATAAAGAGAGCCGCTTCTGGAGGCAGCTGATGGTCCGCCGCC	aaagctcccatagtggctgtggctggatccggctctcaatatctgtcctgtttaagcttcagtggaggaca	ggcggcggaccatcagctgcctccagaagcggctctctttatgtgtcctccactgaagcttaaacaggaca
TRCN0000430864	TAGTATTCCATGTCAACAATT	CCGGTAGTATTCCATGTCAACAATTCTCGAGAATTGTTGACATGGAATACTATTTTTTG	NM_015460.2-3067s21c1	3UTR	NM_015460	9606	25924	MYRIP	myosin VIIA and Rab interacting protein	NM_015460.2	noAltHuman	noMouseHit	AAAGCTCCCATAGTGGCTGTGGCTGGATGTTGACATGGAATACTAtCCTGTTTAAGCTTCAGTGGAGGaTACTATAGCATGTCAAGTTCTGGAGGCAGCTGATGGTCCGCCGCC	aaagctcccatagtggctgtggctggatgttgacatggaatactatcctgtttaagcttcagtggaggata	ggcggcggaccatcagctgcctccagaacttgacatgctatagtatcctccactgaagcttaaacaggata
TRCN0000430946	TATGATGGCATACAGTGTAAT	CCGGTATGATGGCATACAGTGTAATCTCGAGATTACACTGTATGCCATCATATTTTTTG	NM_005366.4-997s21c1	CDS	NM_005366	9606	4110	MAGEA11	melanoma antigen family A, 11	NM_001011544.1,NM_005366.4	noAltHuman	noMouseHit	AAAGCTCCCATAGTGGCTGTGGCTGGATCACTGTATGCCATCATAtCCTGTTTAAGCTTCAGTGGAGGaTAAGATCCCATACAGTCTTCTGGAGGCAGCTGATGGTCCGCCGCC	aaagctcccatagtggctgtggctggatcactgtatgccatcatatcctgtttaagcttcagtggaggata	ggcggcggaccatcagctgcctccagaagactgtatgggatcttatcctccactgaagcttaaacaggata
TRCN0000420296	TAGTTAGCTTCAACATCTAAG	CCGGTAGTTAGCTTCAACATCTAAGCTCGAGCTTAGATGTTGAAGCTAACTATTTTTTG	NM_005366.4-1666s21c1	3UTR	NM_005366	9606	4110	MAGEA11	melanoma antigen family A, 11	NM_001011544.1,NM_005366.4	noAltHuman	noMouseHit	AAAGCTCCCATAGTGGCTGTGGCTGGATGATGTTGAAGCTAACTAtCCTGTTTAAGCTTCAGTGGAGGaTACTTACGTTCAACATGTTCTGGAGGCAGCTGATGGTCCGCCGCC	aaagctcccatagtggctgtggctggatgatgttgaagctaactatcctgtttaagcttcagtggaggata	ggcggcggaccatcagctgcctccagaacatgttgaacgtaagtatcctccactgaagcttaaacaggata
TRCN0000415597	CATGACAAGATAATTGATTTG	CCGACATGACAAGATAATTGATTTGCTCGAGCAAATCAATTATCTTGTCATGTTTTTTG	NM_005366.4-769s21c1	CDS	NM_005366	9606	4110	MAGEA11	melanoma antigen family A, 11	NM_001011544.1,NM_005366.4	noAltHuman	noMouseHit	AAAGCTCCCATAGTGGCTGTGGCTGGATTCAATTATCTTGTCATGtCCTGTTTAAGCTTCAGTGGAGGaCAAGACTTGATAATTGTTTCTGGAGGCAGCTGATGGTCCGCCGCC	aaagctcccatagtggctgtggctggattcaattatcttgtcatgtcctgtttaagcttcagtggaggaca	ggcggcggaccatcagctgcctccagaaacaattatcaagtcttgtcctccactgaagcttaaacaggaca
TRCN0000423869	TAGTAGAAGGCACAGTGAATG	CCGGTAGTAGAAGGCACAGTGAATGCTCGAGCATTCACTGTGCCTTCTACTATTTTTTG	NM_005366.4-1533s21c1	3UTR	NM_005366	9606	4110	MAGEA11	melanoma antigen family A, 11	NM_001011544.1,NM_005366.4	noAltHuman	noMouseHit	AAAGCTCCCATAGTGGCTGTGGCTGGATCACTGTGCCTTCTACTAtCCTGTTTAAGCTTCAGTGGAGGaTACTAGTTGGCACAGTCTTCTGGAGGCAGCTGATGGTCCGCCGCC	aaagctcccatagtggctgtggctggatcactgtgccttctactatcctgtttaagcttcagtggaggata	ggcggcggaccatcagctgcctccagaagactgtgccaactagtatcctccactgaagcttaaacaggata
TRCN0000425898	AGAGAGAGACCAAGCGAAATT	CCGGAGAGAGAGACCAAGCGAAATTCTCGAGAATTTCGCTTGGTCTCTCTCTTTTTTTG	NM_138569.2-377s21c1	CDS	NM_138569	9606	90523	C6orf142	chromosome 6 open reading frame 142	NM_138569.2	noAltHuman	noMouseHit	AAAGCTCCCATAGTGGCTGTGGCTGGATTCGCTTGGTCTCTCTCTtCCTGTTTAAGCTTCAGTGGAGGaAGTGAGTCACCAAGCGTTTCTGGAGGCAGCTGATGGTCCGCCGCC	aaagctcccatagtggctgtggctggattcgcttggtctctctcttcctgtttaagcttcagtggaggaag	ggcggcggaccatcagctgcctccagaaacgcttggtgactcacttcctccactgaagcttaaacaggaag
TRCN0000419761	GCTAACCACTTGCTAGATTTA	CCGGGCTAACCACTTGCTAGATTTACTCGAGTAAATCTAGCAAGTGGTTAGCTTTTTTG	NM_138569.2-1544s21c1	3UTR	NM_138569	9606	90523	C6orf142	chromosome 6 open reading frame 142	NM_138569.2	noAltHuman	noMouseHit	AAAGCTCCCATAGTGGCTGTGGCTGGATTCTAGCAAGTGGTTAGCtCCTGTTTAAGCTTCAGTGGAGGaGCAAACGTCTTGCTAGTTTCTGGAGGCAGCTGATGGTCCGCCGCC	aaagctcccatagtggctgtggctggattctagcaagtggttagctcctgtttaagcttcagtggaggagc	ggcggcggaccatcagctgcctccagaaactagcaagacgtttgctcctccactgaagcttaaacaggagc
TRCN0000430897	GAAACTGTAAATAGGTCTAAA	CCGGGAAACTGTAAATAGGTCTAAACTCGAGTTTAGACCTATTTACAGTTTCTTTTTTG	NM_138569.2-318s21c1	CDS	NM_138569	9606	90523	C6orf142	chromosome 6 open reading frame 142	NM_138569.2	noAltHuman	noMouseHit	AAAGCTCCCATAGTGGCTGTGGCTGGATGACCTATTTACAGTTTCtCCTGTTTAAGCTTCAGTGGAGGaGATACTCAAAATAGGTGTTCTGGAGGCAGCTGATGGTCCGCCGCC	aaagctcccatagtggctgtggctggatgacctatttacagtttctcctgtttaagcttcagtggaggaga	ggcggcggaccatcagctgcctccagaacacctattttgagtatctcctccactgaagcttaaacaggaga
TRCN0000423763	TGTCTCGCTCCATCCTTTATA	CCGGTGTCTCGCTCCATCCTTTATACTCGAGTATAAAGGATGGAGCGAGACATTTTTTG	NM_138569.2-1250s21c1	CDS	NM_138569	9606	90523	C6orf142	chromosome 6 open reading frame 142	NM_138569.2	noAltHuman	noMouseHit	AAAGCTCCCATAGTGGCTGTGGCTGGATAAGGATGGAGCGAGACAtCCTGTTTAAGCTTCAGTGGAGGaTGACTCCGTCCATCCTATTCTGGAGGCAGCTGATGGTCCGCCGCC	aaagctcccatagtggctgtggctggataaggatggagcgagacatcctgtttaagcttcagtggaggatg	ggcggcggaccatcagctgcctccagaataggatggacggagtcatcctccactgaagcttaaacaggatg
TRCN0000418788	GTCATCCAATGGTGGCTATTC	CCGGGTCATCCAATGGTGGCTATTCCTCGAGGAATAGCCACCATTGGATGACTTTTTTG	NM_138569.2-1435s21c1	CDS	NM_138569	9606	90523	C6orf142	chromosome 6 open reading frame 142	NM_138569.2	noAltHuman	noMouseHit	AAAGCTCCCATAGTGGCTGTGGCTGGATAGCCACCATTGGATGACtCCTGTTTAAGCTTCAGTGGAGGaGTGATCGTATGGTGGCATTCTGGAGGCAGCTGATGGTCCGCCGCC	aaagctcccatagtggctgtggctggatagccaccattggatgactcctgtttaagcttcagtggaggagt	ggcggcggaccatcagctgcctccagaatgccaccatacgatcactcctccactgaagcttaaacaggagt
TRCN0000419383	CCCTGTCGGGTAGTCATATTT	CCGGCCCTGTCGGGTAGTCATATTTCTCGAGAAATATGACTACCCGACAGGGTTTTTTG	NM_006994.4-2238s21c1	3UTR	NM_006994	9606	10384	BTN3A3	butyrophilin, subfamily 3, member A3	NM_197974.2,NM_006994.4	noAltHuman	noMouseHit	AAAGCTCCCATAGTGGCTGTGGCTGGATATGACTACCCGACAGGGtCCTGTTTAAGCTTCAGTGGAGGaCCGTGTGCGGTAGTCAATTCTGGAGGCAGCTGATGGTCCGCCGCC	aaagctcccatagtggctgtggctggatatgactacccgacagggtcctgtttaagcttcagtggaggacc	ggcggcggaccatcagctgcctccagaattgactaccgcacacggtcctccactgaagcttaaacaggacc
TRCN0000421774	GCCTTAGTCCCTGGCTAATTG	CCGGGCCTTAGTCCCTGGCTAATTGCTCGAGCAATTAGCCAGGGACTAAGGCTTTTTTG	NM_006994.4-2341s21c1	3UTR	NM_006994	9606	10384	BTN3A3	butyrophilin, subfamily 3, member A3	NM_197974.2,NM_006994.4	noAltHuman	noMouseHit	AAAGCTCCCATAGTGGCTGTGGCTGGATTAGCCAGGGACTAAGGCtCCTGTTTAAGCTTCAGTGGAGGaGCGTTACACCCTGGCTTTTCTGGAGGCAGCTGATGGTCCGCCGCC	aaagctcccatagtggctgtggctggattagccagggactaaggctcctgtttaagcttcagtggaggagc	ggcggcggaccatcagctgcctccagaaaagccagggtgtaacgctcctccactgaagcttaaacaggagc
TRCN0000428672	GCTGCAGGGTAGAGATCATTT	CCGGGCTGCAGGGTAGAGATCATTTCTCGAGAAATGATCTCTACCCTGCAGCTTTTTTG	NM_006994.4-2438s21c1	3UTR	NM_006994	9606	10384	BTN3A3	butyrophilin, subfamily 3, member A3	NM_197974.2,NM_006994.4	noAltHuman	noMouseHit	AAAGCTCCCATAGTGGCTGTGGCTGGATGATCTCTACCCTGCAGCtCCTGTTTAAGCTTCAGTGGAGGaGCAGCACCGTAGAGATGTTCTGGAGGCAGCTGATGGTCCGCCGCC	aaagctcccatagtggctgtggctggatgatctctaccctgcagctcctgtttaagcttcagtggaggagc	ggcggcggaccatcagctgcctccagaacatctctacggtgctgctcctccactgaagcttaaacaggagc
TRCN0000418427	CAAACCTGCGGATGTGATTCT	CCGGCAAACCTGCGGATGTGATTCTCTCGAGAGAATCACATCCGCAGGTTTGTTTTTTG	NM_006994.4-1254s21c1	CDS	NM_006994	9606	10384	BTN3A3	butyrophilin, subfamily 3, member A3	NM_197974.2,NM_006994.4	noAltHuman	noMouseHit	AAAGCTCCCATAGTGGCTGTGGCTGGATTCACATCCGCAGGTTTGtCCTGTTTAAGCTTCAGTGGAGGaCATACCACCGGATGTGTTTCTGGAGGCAGCTGATGGTCCGCCGCC	aaagctcccatagtggctgtggctggattcacatccgcaggtttgtcctgtttaagcttcagtggaggaca	ggcggcggaccatcagctgcctccagaaacacatccggtggtatgtcctccactgaagcttaaacaggaca
TRCN0000418548	GAAGGGTCTCCACCTAGTAAA	CCGGGAAGGGTCTCCACCTAGTAAACTCGAGTTTACTAGGTGGAGACCCTTCTTTTTTG	NM_144682.5-778s21c1	CDS	NM_144682	9606	146857	SLFN13	schlafen family member 13	NM_144682.5	noAltHuman	noMouseHit	AAAGCTCCCATAGTGGCTGTGGCTGGATCTAGGTGGAGACCCTTCtCCTGTTTAAGCTTCAGTGGAGGaGATGGGAGTCCACCTACTTCTGGAGGCAGCTGATGGTCCGCCGCC	aaagctcccatagtggctgtggctggatctaggtggagacccttctcctgtttaagcttcagtggaggaga	ggcggcggaccatcagctgcctccagaagtaggtggactcccatctcctccactgaagcttaaacaggaga
TRCN0000425457	AGCTTATTCAGTATCCATATT	CCGGAGCTTATTCAGTATCCATATTCTCGAGAATATGGATACTGAATAAGCTTTTTTTG	NM_144682.5-530s21c1	CDS	NM_144682	9606	146857	SLFN13	schlafen family member 13	NM_144682.5	noAltHuman	noMouseHit	AAAGCTCCCATAGTGGCTGTGGCTGGATTGGATACTGAATAAGCTtCCTGTTTAAGCTTCAGTGGAGGaAGGTTAAACAGTATCCTTTCTGGAGGCAGCTGATGGTCCGCCGCC	aaagctcccatagtggctgtggctggattggatactgaataagcttcctgtttaagcttcagtggaggaag	ggcggcggaccatcagctgcctccagaaaggatactgtttaaccttcctccactgaagcttaaacaggaag
TRCN0000415265	AGGCAACACAAAGATTATTAA	CCGGAGGCAACACAAAGATTATTAACTCGAGTTAATAATCTTTGTGTTGCCTTTTTTTG	NM_144682.5-2598s21c1	CDS	NM_144682	9606	146857	SLFN13	schlafen family member 13	NM_144682.5	noAltHuman	noMouseHit	AAAGCTCCCATAGTGGCTGTGGCTGGATTAATCTTTGTGTTGCCTtCCTGTTTAAGCTTCAGTGGAGGaAGCCAAGTCAAAGATTTTTCTGGAGGCAGCTGATGGTCCGCCGCC	aaagctcccatagtggctgtggctggattaatctttgtgttgccttcctgtttaagcttcagtggaggaag	ggcggcggaccatcagctgcctccagaaaaatctttgacttggcttcctccactgaagcttaaacaggaag
TRCN0000426175	ACAGGGTGGACCTCGATATTT	CCGGACAGGGTGGACCTCGATATTTCTCGAGAAATATCGAGGTCCACCCTGTTTTTTTG	NM_153232.3-721s21c1	CDS	NM_153232	9606	163126	EID2	EP300 interacting inhibitor of differentiation 2	NM_153232.3	noAltHuman	noMouseHit	AAAGCTCCCATAGTGGCTGTGGCTGGATATCGAGGTCCACCCTGTtCCTGTTTAAGCTTCAGTGGAGGaACTGGGACGACCTCGAATTCTGGAGGCAGCTGATGGTCCGCCGCC	aaagctcccatagtggctgtggctggatatcgaggtccaccctgttcctgtttaagcttcagtggaggaac	ggcggcggaccatcagctgcctccagaattcgaggtcgtcccagttcctccactgaagcttaaacaggaac
TRCN0000424538	GAACTTGAAATTGTCGGAATA	CCGGGAACTTGAAATTGTCGGAATACTCGAGTATTCCGACAATTTCAAGTTCTTTTTTG	NM_153232.3-1240s21c1	3UTR	NM_153232	9606	163126	EID2	EP300 interacting inhibitor of differentiation 2	NM_153232.3	noAltHuman	noMouseHit	AAAGCTCCCATAGTGGCTGTGGCTGGATCCGACAATTTCAAGTTCtCCTGTTTAAGCTTCAGTGGAGGaGATCTTCTAATTGTCGCTTCTGGAGGCAGCTGATGGTCCGCCGCC	aaagctcccatagtggctgtggctggatccgacaatttcaagttctcctgtttaagcttcagtggaggaga	ggcggcggaccatcagctgcctccagaagcgacaattagaagatctcctccactgaagcttaaacaggaga
TRCN0000416741	TTATAACTGTAACGTTCTTTG	CCGGTTATAACTGTAACGTTCTTTGCTCGAGCAAAGAACGTTACAGTTATAATTTTTTG	NM_153232.3-1013s21c1	3UTR	NM_153232	9606	163126	EID2	EP300 interacting inhibitor of differentiation 2	NM_153232.3	noAltHuman	noMouseHit	AAAGCTCCCATAGTGGCTGTGGCTGGATGAACGTTACAGTTATAAtCCTGTTTAAGCTTCAGTGGAGGaTTTTAAGAGTAACGTTGTTCTGGAGGCAGCTGATGGTCCGCCGCC	aaagctcccatagtggctgtggctggatgaacgttacagttataatcctgtttaagcttcagtggaggatt	ggcggcggaccatcagctgcctccagaacaacgttactcttaaaatcctccactgaagcttaaacaggatt
TRCN0000423489	GTTGCGATAAGTTTATCAATA	CCGGGTTGCGATAAGTTTATCAATACTCGAGTATTGATAAACTTATCGCAACTTTTTTG	NM_153232.3-802s21c1	CDS	NM_153232	9606	163126	EID2	EP300 interacting inhibitor of differentiation 2	NM_153232.3	noAltHuman	noMouseHit	AAAGCTCCCATAGTGGCTGTGGCTGGATGATAAACTTATCGCAACtCCTGTTTAAGCTTCAGTGGAGGaGTAGCGTAAAGTTTATGTTCTGGAGGCAGCTGATGGTCCGCCGCC	aaagctcccatagtggctgtggctggatgataaacttatcgcaactcctgtttaagcttcagtggaggagt	ggcggcggaccatcagctgcctccagaacataaactttacgctactcctccactgaagcttaaacaggagt
TRCN0000435495	GACGTTATCCCTGGATCTTTA	CCGGGACGTTATCCCTGGATCTTTACTCGAGTAAAGATCCAGGGATAACGTCTTTTTTG	NM_005739.3-1417s21c1	CDS	NM_005739	9606	10125	RASGRP1	RAS guanyl releasing protein 1 (calcium and DAG-regulated)	NM_001128602.1,NM_005739.3	noAltHuman	noMouseHit	AAAGCTCCCATAGTGGCTGTGGCTGGATGATCCAGGGATAACGTCtCCTGTTTAAGCTTCAGTGGAGGaGAGGTTTACCCTGGATGTTCTGGAGGCAGCTGATGGTCCGCCGCC	aaagctcccatagtggctgtggctggatgatccagggataacgtctcctgtttaagcttcagtggaggaga	ggcggcggaccatcagctgcctccagaacatccagggtaaacctctcctccactgaagcttaaacaggaga
TRCN0000433297	TGCTGACCATGCACCGAATTG	CCGGTGCTGACCATGCACCGAATTGCTCGAGCAATTCGGTGCATGGTCAGCATTTTTTG	NM_005739.3-444s21c1	CDS	NM_005739	9606	10125	RASGRP1	RAS guanyl releasing protein 1 (calcium and DAG-regulated)	NM_001128602.1,NM_005739.3	noAltHuman	noMouseHit	AAAGCTCCCATAGTGGCTGTGGCTGGATTCGGTGCATGGTCAGCAtCCTGTTTAAGCTTCAGTGGAGGaTGGTGAGGATGCACCGTTTCTGGAGGCAGCTGATGGTCCGCCGCC	aaagctcccatagtggctgtggctggattcggtgcatggtcagcatcctgtttaagcttcagtggaggatg	ggcggcggaccatcagctgcctccagaaacggtgcatcctcaccatcctccactgaagcttaaacaggatg
TRCN0000424672	ACAATCTGTAGATGAGTATAG	CCGGACAATCTGTAGATGAGTATAGCTCGAGCTATACTCATCTACAGATTGTTTTTTTG	NM_005739.3-2590s21c1	3UTR	NM_005739	9606	10125	RASGRP1	RAS guanyl releasing protein 1 (calcium and DAG-regulated)	NM_001128602.1,NM_005739.3	noAltHuman	noMouseHit	AAAGCTCCCATAGTGGCTGTGGCTGGATACTCATCTACAGATTGTtCCTGTTTAAGCTTCAGTGGAGGaACTATCACTAGATGAGATTCTGGAGGCAGCTGATGGTCCGCCGCC	aaagctcccatagtggctgtggctggatactcatctacagattgttcctgtttaagcttcagtggaggaac	ggcggcggaccatcagctgcctccagaatctcatctagtgatagttcctccactgaagcttaaacaggaac
TRCN0000415846	GTTCGCTCATTTGTGATATTA	CCGGGTTCGCTCATTTGTGATATTACTCGAGTAATATCACAAATGAGCGAACTTTTTTG	NM_152525.5-1930s21c1	3UTR	NM_152525	9606	151254	ALS2CR11	amyotrophic lateral sclerosis 2 (juvenile) chromosome region, candidate 11	NM_152525.5,NM_001168216.1,NM_001168221.1	noAltHuman	noMouseHit	AAAGCTCCCATAGTGGCTGTGGCTGGATATCACAAATGAGCGAACtCCTGTTTAAGCTTCAGTGGAGGaGTACGCAGATTTGTGAATTCTGGAGGCAGCTGATGGTCCGCCGCC	aaagctcccatagtggctgtggctggatatcacaaatgagcgaactcctgtttaagcttcagtggaggagt	ggcggcggaccatcagctgcctccagaattcacaaatctgcgtactcctccactgaagcttaaacaggagt
TRCN0000428523	TATACTGCTCCGGAGGTTAAC	CCGGTATACTGCTCCGGAGGTTAACCTCGAGGTTAACCTCCGGAGCAGTATATTTTTTG	NM_152525.5-1769s21c1	CDS	NM_152525	9606	151254	ALS2CR11	amyotrophic lateral sclerosis 2 (juvenile) chromosome region, candidate 11	NM_152525.5,NM_001168216.1,NM_001168221.1	noAltHuman	noMouseHit	AAAGCTCCCATAGTGGCTGTGGCTGGATACCTCCGGAGCAGTATAtCCTGTTTAAGCTTCAGTGGAGGaTAAACTCGTCCGGAGGATTCTGGAGGCAGCTGATGGTCCGCCGCC	aaagctcccatagtggctgtggctggatacctccggagcagtatatcctgtttaagcttcagtggaggata	ggcggcggaccatcagctgcctccagaatcctccggacgagtttatcctccactgaagcttaaacaggata
TRCN0000421767	CGACTCCCTCCAGACGTATAT	CCAGCGACTCCCTCCAGACGTATATCTCGAGATATACGTCTGGAGGGAGTCGTTTTTTG	NM_031891.2-2238s21c1	CDS	NM_031891	9606	28316	CDH20	cadherin 20, type 2	NM_031891.2	noAltHuman	noMouseHit	AAAGCTCCCATAGTGGCTGTGGCTGGATACGTCTGGAGGGAGTCGtCCTGTTTAAGCTTCAGTGGAGGaCGTCTCGGTCCAGACGATTCTGGAGGCAGCTGATGGTCCGCCGCC	aaagctcccatagtggctgtggctggatacgtctggagggagtcgtcctgtttaagcttcagtggaggacg	ggcggcggaccatcagctgcctccagaatcgtctggaccgagacgtcctccactgaagcttaaacaggacg
TRCN0000416072	GAACAACCATACAGATCATTT	CCGGGAACAACCATACAGATCATTTCTCGAGAAATGATCTGTATGGTTGTTCTTTTTTG	NM_031891.2-1226s21c1	CDS	NM_031891	9606	28316	CDH20	cadherin 20, type 2	NM_031891.2	noAltHuman	NM_011800.4 (LOC:23836)	AAAGCTCCCATAGTGGCTGTGGCTGGATGATCTGTATGGTTGTTCtCCTGTTTAAGCTTCAGTGGAGGaGATCAAGGATACAGATGTTCTGGAGGCAGCTGATGGTCCGCCGCC	aaagctcccatagtggctgtggctggatgatctgtatggttgttctcctgtttaagcttcagtggaggaga	ggcggcggaccatcagctgcctccagaacatctgtatccttgatctcctccactgaagcttaaacaggaga
TRCN0000426088	AGTTCCTGGACGGACCTTATG	CCGGAGTTCCTGGACGGACCTTATGCTCGAGCATAAGGTCCGTCCAGGAACTTTTTTTG	NM_031891.2-503s21c1	CDS	NM_031891	9606	28316	CDH20	cadherin 20, type 2	NM_031891.2	noAltHuman	noMouseHit	AAAGCTCCCATAGTGGCTGTGGCTGGATAGGTCCGTCCAGGAACTtCCTGTTTAAGCTTCAGTGGAGGaAGATCCACGACGGACCATTCTGGAGGCAGCTGATGGTCCGCCGCC	aaagctcccatagtggctgtggctggataggtccgtccaggaacttcctgtttaagcttcagtggaggaag	ggcggcggaccatcagctgcctccagaatggtccgtcgtggatcttcctccactgaagcttaaacaggaag
TRCN0000431186	ATCAATGCAGAGATGAAATAT	CCGGATCAATGCAGAGATGAAATATCTCGAGATATTTCATCTCTGCATTGATTTTTTTG	NM_031891.2-925s21c1	CDS	NM_031891	9606	28316	CDH20	cadherin 20, type 2	NM_031891.2	noAltHuman	noMouseHit	AAAGCTCCCATAGTGGCTGTGGCTGGATTTCATCTCTGCATTGATtCCTGTTTAAGCTTCAGTGGAGGaATGAATCGAGAGATGATTTCTGGAGGCAGCTGATGGTCCGCCGCC	aaagctcccatagtggctgtggctggatttcatctctgcattgattcctgtttaagcttcagtggaggaat	ggcggcggaccatcagctgcctccagaaatcatctctcgattcattcctccactgaagcttaaacaggaat
TRCN0000422652	ACCATCAGCTGAAGTACTTAA	CCGGACCATCAGCTGAAGTACTTAACTCGAGTTAAGTACTTCAGCTGATGGTTTTTTTG	NM_017754.3-4341s21c1	CDS	NM_017754	9606	54887	UHRF1BP1	UHRF1 binding protein 1	NM_017754.3	noAltHuman	noMouseHit	AAAGCTCCCATAGTGGCTGTGGCTGGATGTACTTCAGCTGATGGTtCCTGTTTAAGCTTCAGTGGAGGaACGATCTCCTGAAGTAGTTCTGGAGGCAGCTGATGGTCCGCCGCC	aaagctcccatagtggctgtggctggatgtacttcagctgatggttcctgtttaagcttcagtggaggaac	ggcggcggaccatcagctgcctccagaactacttcaggagatcgttcctccactgaagcttaaacaggaac
TRCN0000425852	AGGGCAAAGCATGATTGTATC	CCGGAGGGCAAAGCATGATTGTATCCTCGAGGATACAATCATGCTTTGCCCTTTTTTTG	NM_017754.3-4739s21c1	3UTR	NM_017754	9606	54887	UHRF1BP1	UHRF1 binding protein 1	NM_017754.3	noAltHuman	noMouseHit	AAAGCTCCCATAGTGGCTGTGGCTGGATCAATCATGCTTTGCCCTtCCTGTTTAAGCTTCAGTGGAGGaAGCGCATTGCATGATTCTTCTGGAGGCAGCTGATGGTCCGCCGCC	aaagctcccatagtggctgtggctggatcaatcatgctttgcccttcctgtttaagcttcagtggaggaag	ggcggcggaccatcagctgcctccagaagaatcatgcaatgcgcttcctccactgaagcttaaacaggaag
TRCN0000426999	GTTGAAGACACACCCTATTTG	CCGGGTTGAAGACACACCCTATTTGCTCGAGCAAATAGGGTGTGTCTTCAACTTTTTTG	NM_017754.3-456s21c1	CDS	NM_017754	9606	54887	UHRF1BP1	UHRF1 binding protein 1	NM_017754.3	noAltHuman	noMouseHit	AAAGCTCCCATAGTGGCTGTGGCTGGATTAGGGTGTGTCTTCAACtCCTGTTTAAGCTTCAGTGGAGGaGTAGAACTCACACCCTTTTCTGGAGGCAGCTGATGGTCCGCCGCC	aaagctcccatagtggctgtggctggattagggtgtgtcttcaactcctgtttaagcttcagtggaggagt	ggcggcggaccatcagctgcctccagaaaagggtgtgagttctactcctccactgaagcttaaacaggagt
TRCN0000419563	ATCATGTCTTGCCTGTATAAA	CCGGATCATGTCTTGCCTGTATAAACTCGAGTTTATACAGGCAAGACATGATTTTTTTG	NM_017754.3-4797s21c1	3UTR	NM_017754	9606	54887	UHRF1BP1	UHRF1 binding protein 1	NM_017754.3	noAltHuman	noMouseHit	AAAGCTCCCATAGTGGCTGTGGCTGGATTACAGGCAAGACATGATtCCTGTTTAAGCTTCAGTGGAGGaATGATGAGTTGCCTGTTTTCTGGAGGCAGCTGATGGTCCGCCGCC	aaagctcccatagtggctgtggctggattacaggcaagacatgattcctgtttaagcttcagtggaggaat	ggcggcggaccatcagctgcctccagaaaacaggcaactcatcattcctccactgaagcttaaacaggaat
TRCN0000416147	ATTCCAATTATGATCACTTTC	CCGGATTCCAATTATGATCACTTTCCTCGAGGAAAGTGATCATAATTGGAATTTTTTTG	NM_017754.3-2168s21c1	CDS	NM_017754	9606	54887	UHRF1BP1	UHRF1 binding protein 1	NM_017754.3	noAltHuman	noMouseHit	AAAGCTCCCATAGTGGCTGTGGCTGGATGTGATCATAATTGGAATtCCTGTTTAAGCTTCAGTGGAGGaATACCATATATGATCAGTTCTGGAGGCAGCTGATGGTCCGCCGCC	aaagctcccatagtggctgtggctggatgtgatcataattggaattcctgtttaagcttcagtggaggaat	ggcggcggaccatcagctgcctccagaactgatcatatatggtattcctccactgaagcttaaacaggaat
TRCN0000417820	TTTGGAGGTCAACCGATTATG	CCGGTTTGGAGGTCAACCGATTATGCTCGAGCATAATCGGTTGACCTCCAAATTTTTTG	NM_052918.3-628s21c1	CDS	NM_052918	9606	114815	SORCS1	sortilin-related VPS10 domain containing receptor 1	NM_052918.3,NM_001013031.1	noAltHuman	NM_021377.2 (LOC:58178)	AAAGCTCCCATAGTGGCTGTGGCTGGATATCGGTTGACCTCCAAAtCCTGTTTAAGCTTCAGTGGAGGaTTAGGACCTCAACCGAATTCTGGAGGCAGCTGATGGTCCGCCGCC	aaagctcccatagtggctgtggctggatatcggttgacctccaaatcctgtttaagcttcagtggaggatt	ggcggcggaccatcagctgcctccagaattcggttgaggtcctaatcctccactgaagcttaaacaggatt
TRCN0000419673	TGTTCGTCATCTACAAGTTTA	CCGGTGTTCGTCATCTACAAGTTTACTCGAGTAAACTTGTAGATGACGAACATTTTTTG	NM_052918.3-3355s21c1	CDS	NM_052918	9606	114815	SORCS1	sortilin-related VPS10 domain containing receptor 1	NM_052918.3,NM_001013031.1	noAltHuman	noMouseHit	AAAGCTCCCATAGTGGCTGTGGCTGGATCTTGTAGATGACGAACAtCCTGTTTAAGCTTCAGTGGAGGaTGATCGAGATCTACAACTTCTGGAGGCAGCTGATGGTCCGCCGCC	aaagctcccatagtggctgtggctggatcttgtagatgacgaacatcctgtttaagcttcagtggaggatg	ggcggcggaccatcagctgcctccagaagttgtagatctcgatcatcctccactgaagcttaaacaggatg
TRCN0000432614	TATGAGGTAGCAGGGATAAAG	CCGGTATGAGGTAGCAGGGATAAAGCTCGAGCTTTATCCCTGCTACCTCATATTTTTTG	NM_052918.3-1416s21c1	CDS	NM_052918	9606	114815	SORCS1	sortilin-related VPS10 domain containing receptor 1	NM_052918.3,NM_001013031.1	noAltHuman	NM_021377.2 (LOC:58178)	AAAGCTCCCATAGTGGCTGTGGCTGGATATCCCTGCTACCTCATAtCCTGTTTAAGCTTCAGTGGAGGaTAAGAGCAAGCAGGGAATTCTGGAGGCAGCTGATGGTCCGCCGCC	aaagctcccatagtggctgtggctggatatccctgctacctcatatcctgtttaagcttcagtggaggata	ggcggcggaccatcagctgcctccagaattccctgcttgctcttatcctccactgaagcttaaacaggata
TRCN0000427821	TCCATATTCTGTACTCATATC	CCGGTCCATATTCTGTACTCATATCCTCGAGGATATGAGTACAGAATATGGATTTTTTG	NM_173611.2-314s21c1	CDS	NM_173611	9606	283742	FAM98B	family with sequence similarity 98, member B	NM_001042429.1,NM_173611.2	noAltHuman	noMouseHit	AAAGCTCCCATAGTGGCTGTGGCTGGATTGAGTACAGAATATGGAtCCTGTTTAAGCTTCAGTGGAGGaTCGATAAACTGTACTCTTTCTGGAGGCAGCTGATGGTCCGCCGCC	aaagctcccatagtggctgtggctggattgagtacagaatatggatcctgtttaagcttcagtggaggatc	ggcggcggaccatcagctgcctccagaaagagtacagtttatcgatcctccactgaagcttaaacaggatc
TRCN0000417603	GACCGCATGTGCCATTAATAA	CCGGGACCGCATGTGCCATTAATAACTCGAGTTATTAATGGCACATGCGGTCTTTTTTG	NM_173611.2-911s21c1	CDS	NM_173611	9606	283742	FAM98B	family with sequence similarity 98, member B	NM_001042429.1,NM_173611.2	noAltHuman	noMouseHit	AAAGCTCCCATAGTGGCTGTGGCTGGATTAATGGCACATGCGGTCtCCTGTTTAAGCTTCAGTGGAGGaGAGCGCTAGTGCCATTTTTCTGGAGGCAGCTGATGGTCCGCCGCC	aaagctcccatagtggctgtggctggattaatggcacatgcggtctcctgtttaagcttcagtggaggaga	ggcggcggaccatcagctgcctccagaaaaatggcactagcgctctcctccactgaagcttaaacaggaga
TRCN0000416110	GTGGATATAGAAGATACTAAA	CCGGGTGGATATAGAAGATACTAAACTCGAGTTTAGTATCTTCTATATCCACTTTTTTG	NM_173611.2-1318s21c1	CDS	NM_173611	9606	283742	FAM98B	family with sequence similarity 98, member B	NM_173611.2	noAltHuman	noMouseHit	AAAGCTCCCATAGTGGCTGTGGCTGGATGTATCTTCTATATCCACtCCTGTTTAAGCTTCAGTGGAGGaGTCGATTAAGAAGATAGTTCTGGAGGCAGCTGATGGTCCGCCGCC	aaagctcccatagtggctgtggctggatgtatcttctatatccactcctgtttaagcttcagtggaggagt	ggcggcggaccatcagctgcctccagaactatcttcttaatcgactcctccactgaagcttaaacaggagt
TRCN0000379657	GACAGAGTAGCAACGACAAAT	CCGGGACAGAGTAGCAACGACAAATCTCGAGATTTGTCGTTGCTACTCTGTCTTTTTTG	NM_152696.3-265s21c1	CDS	NM_152696	9606	204851	HIPK1	homeodomain interacting protein kinase 1	NM_198268.2,NM_152696.3	noAltHuman	noMouseHit	AAAGCTCCCATAGTGGCTGTGGCTGGATGTCGTTGCTACTCTGTCtCCTGTTTAAGCTTCAGTGGAGGaGAGAGACAAGCAACGAGTTCTGGAGGCAGCTGATGGTCCGCCGCC	aaagctcccatagtggctgtggctggatgtcgttgctactctgtctcctgtttaagcttcagtggaggaga	ggcggcggaccatcagctgcctccagaactcgttgcttgtctctctcctccactgaagcttaaacaggaga
TRCN0000380397	TACTCTTTCTCTGGCTAATTC	CCGGTACTCTTTCTCTGGCTAATTCCTCGAGGAATTAGCCAGAGAAAGAGTATTTTTTG	NM_152696.3-1955s21c1	CDS	NM_152696	9606	204851	HIPK1	homeodomain interacting protein kinase 1	NM_181358.2,NM_198268.2,NM_152696.3,NM_198269.2	noAltHuman	noMouseHit	AAAGCTCCCATAGTGGCTGTGGCTGGATTAGCCAGAGAAAGAGTAtCCTGTTTAAGCTTCAGTGGAGGaTAGTCTAACTCTGGCTTTTCTGGAGGCAGCTGATGGTCCGCCGCC	aaagctcccatagtggctgtggctggattagccagagaaagagtatcctgtttaagcttcagtggaggata	ggcggcggaccatcagctgcctccagaaaagccagagttagactatcctccactgaagcttaaacaggata
TRCN0000426730	AGACCGAAGAATACCTTATTG	CCGGAGACCGAAGAATACCTTATTGCTCGAGCAATAAGGTATTCTTCGGTCTTTTTTTG	NM_152676.2-1559s21c1	CDS	NM_152676	9606	201456	FBXO15	F-box protein 15	NM_001142958.1,NM_152676.2	noAltHuman	noMouseHit	AAAGCTCCCATAGTGGCTGTGGCTGGATAAGGTATTCTTCGGTCTtCCTGTTTAAGCTTCAGTGGAGGaAGTCCGTTGAATACCTATTCTGGAGGCAGCTGATGGTCCGCCGCC	aaagctcccatagtggctgtggctggataaggtattcttcggtcttcctgtttaagcttcagtggaggaag	ggcggcggaccatcagctgcctccagaataggtattcaacggacttcctccactgaagcttaaacaggaag
TRCN0000433814	ACACATCAGTTACTGTTATAT	CCGGACACATCAGTTACTGTTATATCTCGAGATATAACAGTAACTGATGTGTTTTTTTG	NM_152676.2-770s21c1	CDS	NM_152676	9606	201456	FBXO15	F-box protein 15	NM_001142958.1,NM_152676.2	noAltHuman	noMouseHit	AAAGCTCCCATAGTGGCTGTGGCTGGATAACAGTAACTGATGTGTtCCTGTTTAAGCTTCAGTGGAGGaACTCATGTGTTACTGTATTCTGGAGGCAGCTGATGGTCCGCCGCC	aaagctcccatagtggctgtggctggataacagtaactgatgtgttcctgtttaagcttcagtggaggaac	ggcggcggaccatcagctgcctccagaatacagtaacacatgagttcctccactgaagcttaaacaggaac
TRCN0000431701	GTTTAGGTTGGGCAATTATAC	CCGGGTTTAGGTTGGGCAATTATACCTCGAGGTATAATTGCCCAACCTAAACTTTTTTG	NM_152676.2-692s21c1	CDS	NM_152676	9606	201456	FBXO15	F-box protein 15	NM_001142958.1,NM_152676.2	noAltHuman	noMouseHit	AAAGCTCCCATAGTGGCTGTGGCTGGATAATTGCCCAACCTAAACtCCTGTTTAAGCTTCAGTGGAGGaGTATAGCATGGGCAATATTCTGGAGGCAGCTGATGGTCCGCCGCC	aaagctcccatagtggctgtggctggataattgcccaacctaaactcctgtttaagcttcagtggaggagt	ggcggcggaccatcagctgcctccagaatattgcccatgctatactcctccactgaagcttaaacaggagt
TRCN0000425342	ATCATCTAGCCAATGACAATT	CCGGATCATCTAGCCAATGACAATTCTCGAGAATTGTCATTGGCTAGATGATTTTTTTG	NM_152676.2-422s21c1	CDS	NM_152676	9606	201456	FBXO15	F-box protein 15	NM_001142958.1,NM_152676.2	noAltHuman	noMouseHit	AAAGCTCCCATAGTGGCTGTGGCTGGATGTCATTGGCTAGATGATtCCTGTTTAAGCTTCAGTGGAGGaATGATCATGCCAATGAGTTCTGGAGGCAGCTGATGGTCCGCCGCC	aaagctcccatagtggctgtggctggatgtcattggctagatgattcctgtttaagcttcagtggaggaat	ggcggcggaccatcagctgcctccagaactcattggcatgatcattcctccactgaagcttaaacaggaat
TRCN0000431003	ATGGACATGTGAAGCTCATTG	CCGGATGGACATGTGAAGCTCATTGCTCGAGCAATGAGCTTCACATGTCCATTTTTTTG	NM_152676.2-1259s21c1	CDS	NM_152676	9606	201456	FBXO15	F-box protein 15	NM_001142958.1,NM_152676.2	noAltHuman	noMouseHit	AAAGCTCCCATAGTGGCTGTGGCTGGATGAGCTTCACATGTCCATtCCTGTTTAAGCTTCAGTGGAGGaATCGACTAGTGAAGCTGTTCTGGAGGCAGCTGATGGTCCGCCGCC	aaagctcccatagtggctgtggctggatgagcttcacatgtccattcctgtttaagcttcagtggaggaat	ggcggcggaccatcagctgcctccagaacagcttcactagtcgattcctccactgaagcttaaacaggaat
TRCN0000423996	GCTACTTCAAGGCGCATATTA	CCGGGCTACTTCAAGGCGCATATTACTCGAGTAATATGCGCCTTGAAGTAGCTTTTTTG	NM_017811.3-741s21c1	CDS	NM_017811	9606	54926	UBE2R2	ubiquitin-conjugating enzyme E2R 2	NM_017811.3	noAltHuman	noMouseHit	AAAGCTCCCATAGTGGCTGTGGCTGGATATGCGCCTTGAAGTAGCtCCTGTTTAAGCTTCAGTGGAGGaGCAACTAGAAGGCGCAATTCTGGAGGCAGCTGATGGTCCGCCGCC	aaagctcccatagtggctgtggctggatatgcgccttgaagtagctcctgtttaagcttcagtggaggagc	ggcggcggaccatcagctgcctccagaattgcgccttctagttgctcctccactgaagcttaaacaggagc
TRCN0000425137	ATGTGAGGACTATCCTATTAA	CCGGATGTGAGGACTATCCTATTAACTCGAGTTAATAGGATAGTCCTCACATTTTTTTG	NM_017811.3-930s21c1	CDS	NM_017811	9606	54926	UBE2R2	ubiquitin-conjugating enzyme E2R 2	NM_017811.3	noAltHuman	noMouseHit	AAAGCTCCCATAGTGGCTGTGGCTGGATTAGGATAGTCCTCACATtCCTGTTTAAGCTTCAGTGGAGGaATCTGACCACTATCCTTTTCTGGAGGCAGCTGATGGTCCGCCGCC	aaagctcccatagtggctgtggctggattaggatagtcctcacattcctgtttaagcttcagtggaggaat	ggcggcggaccatcagctgcctccagaaaaggatagtggtcagattcctccactgaagcttaaacaggaat
TRCN0000424813	TCACCACCTACCTTCAGATTC	CCGGTCACCACCTACCTTCAGATTCCTCGAGGAATCTGAAGGTAGGTGGTGATTTTTTG	NM_017811.3-785s21c1	CDS	NM_017811	9606	54926	UBE2R2	ubiquitin-conjugating enzyme E2R 2	NM_017811.3	noAltHuman	NM_026275.4 (LOC:67615)	AAAGCTCCCATAGTGGCTGTGGCTGGATCTGAAGGTAGGTGGTGAtCCTGTTTAAGCTTCAGTGGAGGaTCTCCAGGTACCTTCACTTCTGGAGGCAGCTGATGGTCCGCCGCC	aaagctcccatagtggctgtggctggatctgaaggtaggtggtgatcctgtttaagcttcagtggaggatc	ggcggcggaccatcagctgcctccagaagtgaaggtacctggagatcctccactgaagcttaaacaggatc
TRCN0000423973	CAATACCTCCCATCTTATTAT	CCGGCAATACCTCCCATCTTATTATCTCGAGATAATAAGATGGGAGGTATTGTTTTTTG	NM_152412.2-749s21c1	CDS	NM_152412	9606	137209	ZNF572	zinc finger protein 572	NM_152412.2	noAltHuman	noMouseHit	AAAGCTCCCATAGTGGCTGTGGCTGGATTAAGATGGGAGGTATTGtCCTGTTTAAGCTTCAGTGGAGGaCATTACGACCCATCTTTTTCTGGAGGCAGCTGATGGTCCGCCGCC	aaagctcccatagtggctgtggctggattaagatgggaggtattgtcctgtttaagcttcagtggaggaca	ggcggcggaccatcagctgcctccagaaaaagatgggtcgtaatgtcctccactgaagcttaaacaggaca
TRCN0000433792	TGTGATTGTTGTGCTATAAAG	CCGGTGTGATTGTTGTGCTATAAAGCTCGAGCTTTATAGCACAACAATCACATTTTTTG	NM_152412.2-1809s21c1	3UTR	NM_152412	9606	137209	ZNF572	zinc finger protein 572	NM_152412.2	noAltHuman	noMouseHit	AAAGCTCCCATAGTGGCTGTGGCTGGATATAGCACAACAATCACAtCCTGTTTAAGCTTCAGTGGAGGaTGAGATACTTGTGCTAATTCTGGAGGCAGCTGATGGTCCGCCGCC	aaagctcccatagtggctgtggctggatatagcacaacaatcacatcctgtttaagcttcagtggaggatg	ggcggcggaccatcagctgcctccagaattagcacaagtatctcatcctccactgaagcttaaacaggatg
TRCN0000420739	CATAGACCACAACATTATAAG	CCGGCATAGACCACAACATTATAAGCTCGAGCTTATAATGTTGTGGTCTATGTTTTTTG	NM_152412.2-327s21c1	CDS	NM_152412	9606	137209	ZNF572	zinc finger protein 572	NM_152412.2	noAltHuman	noMouseHit	AAAGCTCCCATAGTGGCTGTGGCTGGATTAATGTTGTGGTCTATGtCCTGTTTAAGCTTCAGTGGAGGaCAAAGAGGACAACATTTTTCTGGAGGCAGCTGATGGTCCGCCGCC	aaagctcccatagtggctgtggctggattaatgttgtggtctatgtcctgtttaagcttcagtggaggaca	ggcggcggaccatcagctgcctccagaaaaatgttgtcctctttgtcctccactgaagcttaaacaggaca
TRCN0000422130	GTCGTACCATCTAGAACTATA	CCGGGTCGTACCATCTAGAACTATACTCGAGTATAGTTCTAGATGGTACGACTTTTTTG	NM_152412.2-2239s21c1	3UTR	NM_152412	9606	137209	ZNF572	zinc finger protein 572	NM_152412.2	noAltHuman	noMouseHit	AAAGCTCCCATAGTGGCTGTGGCTGGATGTTCTAGATGGTACGACtCCTGTTTAAGCTTCAGTGGAGGaGTGGTAGGATCTAGAAGTTCTGGAGGCAGCTGATGGTCCGCCGCC	aaagctcccatagtggctgtggctggatgttctagatggtacgactcctgtttaagcttcagtggaggagt	ggcggcggaccatcagctgcctccagaacttctagatcctaccactcctccactgaagcttaaacaggagt
TRCN0000432497	TTCCGAGTTGTGGATCCAAAT	CCGGTTCCGAGTTGTGGATCCAAATCTCGAGATTTGGATCCACAACTCGGAATTTTTTG	NM_016135.2-906s21c1	CDS	NM_016135	9606	51513	ETV7	ets variant 7	NM_016135.2	noAltHuman	noMouseHit	AAAGCTCCCATAGTGGCTGTGGCTGGATGGATCCACAACTCGGAAtCCTGTTTAAGCTTCAGTGGAGGaTTGCGACATGTGGATCGTTCTGGAGGCAGCTGATGGTCCGCCGCC	aaagctcccatagtggctgtggctggatggatccacaactcggaatcctgtttaagcttcagtggaggatt	ggcggcggaccatcagctgcctccagaacgatccacatgtcgcaatcctccactgaagcttaaacaggatt
TRCN0000424864	AGGAGGAGTCCCTCAACTTAT	CCGGAGGAGGAGTCCCTCAACTTATCTCGAGATAAGTTGAGGGACTCCTCCTTTTTTTG	NM_016135.2-706s21c1	CDS	NM_016135	9606	51513	ETV7	ets variant 7	NM_016135.2	noAltHuman	noMouseHit	AAAGCTCCCATAGTGGCTGTGGCTGGATGTTGAGGGACTCCTCCTtCCTGTTTAAGCTTCAGTGGAGGaAGCAGGTCTCCCTCAAGTTCTGGAGGCAGCTGATGGTCCGCCGCC	aaagctcccatagtggctgtggctggatgttgagggactcctccttcctgtttaagcttcagtggaggaag	ggcggcggaccatcagctgcctccagaacttgagggagacctgcttcctccactgaagcttaaacaggaag
TRCN0000427244	TGCTGTGGGATTACGTGTATC	CCGGTGCTGTGGGATTACGTGTATCCTCGAGGATACACGTAATCCCACAGCATTTTTTG	NM_016135.2-823s21c1	CDS	NM_016135	9606	51513	ETV7	ets variant 7	NM_016135.2	noAltHuman	noMouseHit	AAAGCTCCCATAGTGGCTGTGGCTGGATCACGTAATCCCACAGCAtCCTGTTTAAGCTTCAGTGGAGGaTGGTGTCCGATTACGTCTTCTGGAGGCAGCTGATGGTCCGCCGCC	aaagctcccatagtggctgtggctggatcacgtaatcccacagcatcctgtttaagcttcagtggaggatg	ggcggcggaccatcagctgcctccagaagacgtaatcggacaccatcctccactgaagcttaaacaggatg
TRCN0000430615	GACTCTGTACCCACAGGATTA	CCGGGACTCTGTACCCACAGGATTACTCGAGTAATCCTGTGGGTACAGAGTCTTTTTTG	NM_016135.2-1277s21c1	3UTR	NM_016135	9606	51513	ETV7	ets variant 7	NM_016135.2	noAltHuman	noMouseHit	AAAGCTCCCATAGTGGCTGTGGCTGGATCCTGTGGGTACAGAGTCtCCTGTTTAAGCTTCAGTGGAGGaGAGTCTCAACCCACAGCTTCTGGAGGCAGCTGATGGTCCGCCGCC	aaagctcccatagtggctgtggctggatcctgtgggtacagagtctcctgtttaagcttcagtggaggaga	ggcggcggaccatcagctgcctccagaagctgtgggttgagactctcctccactgaagcttaaacaggaga
TRCN0000429559	AGGTTCCCTGCTACGCTAAAG	CCGGAGGTTCCCTGCTACGCTAAAGCTCGAGCTTTAGCGTAGCAGGGAACCTTTTTTTG	NM_021926.3-556s21c1	CDS	NM_021926	9606	60529	ALX4	ALX homeobox 4	NM_021926.3	noAltHuman	noMouseHit	AAAGCTCCCATAGTGGCTGTGGCTGGATAGCGTAGCAGGGAACCTtCCTGTTTAAGCTTCAGTGGAGGaAGCTTCGGTGCTACGCATTCTGGAGGCAGCTGATGGTCCGCCGCC	aaagctcccatagtggctgtggctggatagcgtagcagggaaccttcctgtttaagcttcagtggaggaag	ggcggcggaccatcagctgcctccagaatgcgtagcaccgaagcttcctccactgaagcttaaacaggaag
TRCN0000432045	CCATGAGTCAATGCTAGATTT	CCGGCCATGAGTCAATGCTAGATTTCTCGAGAAATCTAGCATTGACTCATGGTTTTTTG	NM_021926.3-1678s21c1	3UTR	NM_021926	9606	60529	ALX4	ALX homeobox 4	NM_021926.3	noAltHuman	noMouseHit	AAAGCTCCCATAGTGGCTGTGGCTGGATCTAGCATTGACTCATGGtCCTGTTTAAGCTTCAGTGGAGGaCCTTGACACAATGCTACTTCTGGAGGCAGCTGATGGTCCGCCGCC	aaagctcccatagtggctgtggctggatctagcattgactcatggtcctgtttaagcttcagtggaggacc	ggcggcggaccatcagctgcctccagaagtagcattgtgtcaaggtcctccactgaagcttaaacaggacc
TRCN0000427167	AGGAGCACAGTGCGGCCATTT	CCGGAGGAGCACAGTGCGGCCATTTCTCGAGAAATGGCCGCACTGTGCTCCTTTTTTTG	NM_021926.3-1306s21c1	CDS	NM_021926	9606	60529	ALX4	ALX homeobox 4	NM_021926.3	noAltHuman	noMouseHit	AAAGCTCCCATAGTGGCTGTGGCTGGATGGCCGCACTGTGCTCCTtCCTGTTTAAGCTTCAGTGGAGGaAGCAGCTGAGTGCGGCGTTCTGGAGGCAGCTGATGGTCCGCCGCC	aaagctcccatagtggctgtggctggatggccgcactgtgctccttcctgtttaagcttcagtggaggaag	ggcggcggaccatcagctgcctccagaacgccgcactcagctgcttcctccactgaagcttaaacaggaag
TRCN0000421369	CCCACTCGACTTTCCTCTTAG	CCGGCCCACTCGACTTTCCTCTTAGCTCGAGCTAAGAGGAAAGTCGAGTGGGTTTTTTG	NM_021926.3-1412s21c1	3UTR	NM_021926	9606	60529	ALX4	ALX homeobox 4	NM_021926.3	noAltHuman	noMouseHit	AAAGCTCCCATAGTGGCTGTGGCTGGATGAGGAAAGTCGAGTGGGtCCTGTTTAAGCTTCAGTGGAGGaCCGACTGCACTTTCCTGTTCTGGAGGCAGCTGATGGTCCGCCGCC	aaagctcccatagtggctgtggctggatgaggaaagtcgagtgggtcctgtttaagcttcagtggaggacc	ggcggcggaccatcagctgcctccagaacaggaaagtgcagtcggtcctccactgaagcttaaacaggacc
TRCN0000426691	TCAGCTTCGCATCCATGATAA	CCGGTCAGCTTCGCATCCATGATAACTCGAGTTATCATGGATGCGAAGCTGATTTTTTG	NM_021926.3-1607s21c1	3UTR	NM_021926	9606	60529	ALX4	ALX homeobox 4	NM_021926.3	noAltHuman	noMouseHit	AAAGCTCCCATAGTGGCTGTGGCTGGATCATGGATGCGAAGCTGAtCCTGTTTAAGCTTCAGTGGAGGaTCTGCTAGGCATCCATCTTCTGGAGGCAGCTGATGGTCCGCCGCC	aaagctcccatagtggctgtggctggatcatggatgcgaagctgatcctgtttaagcttcagtggaggatc	ggcggcggaccatcagctgcctccagaagatggatgcctagcagatcctccactgaagcttaaacaggatc
TRCN0000421345	GTGCCTTGCTTCCCGACAATA	CCGGGTGCCTTGCTTCCCGACAATACTCGAGTATTGTCGGGAAGCAAGGCACTTTTTTG	NM_173576.2-1536s21c1	3UTR	NM_173576	9606	283078	MKX	mohawk homeobox	NM_173576.2	noAltHuman	noMouseHit	AAAGCTCCCATAGTGGCTGTGGCTGGATGTCGGGAAGCAAGGCACtCCTGTTTAAGCTTCAGTGGAGGaGTCCCTACCTTCCCGAGTTCTGGAGGCAGCTGATGGTCCGCCGCC	aaagctcccatagtggctgtggctggatgtcgggaagcaaggcactcctgtttaagcttcagtggaggagt	ggcggcggaccatcagctgcctccagaactcgggaaggtagggactcctccactgaagcttaaacaggagt
TRCN0000424915	TAATGCAAGACGTCGGCTTAA	CCGGTAATGCAAGACGTCGGCTTAACTCGAGTTAAGCCGACGTCTTGCATTATTTTTTG	NM_173576.2-591s21c1	CDS	NM_173576	9606	283078	MKX	mohawk homeobox	NM_173576.2	noAltHuman	noMouseHit	AAAGCTCCCATAGTGGCTGTGGCTGGATGCCGACGTCTTGCATTAtCCTGTTTAAGCTTCAGTGGAGGaTATTGCTTGACGTCGGGTTCTGGAGGCAGCTGATGGTCCGCCGCC	aaagctcccatagtggctgtggctggatgccgacgtcttgcattatcctgtttaagcttcagtggaggata	ggcggcggaccatcagctgcctccagaacccgacgtcaagcaatatcctccactgaagcttaaacaggata
TRCN0000422067	GTTCACCATCCTGTGATTAAA	CCGGGTTCACCATCCTGTGATTAAACTCGAGTTTAATCACAGGATGGTGAACTTTTTTG	NM_173576.2-781s21c1	CDS	NM_173576	9606	283078	MKX	mohawk homeobox	NM_173576.2	noAltHuman	noMouseHit	AAAGCTCCCATAGTGGCTGTGGCTGGATATCACAGGATGGTGAACtCCTGTTTAAGCTTCAGTGGAGGaGTACACGTTCCTGTGAATTCTGGAGGCAGCTGATGGTCCGCCGCC	aaagctcccatagtggctgtggctggatatcacaggatggtgaactcctgtttaagcttcagtggaggagt	ggcggcggaccatcagctgcctccagaattcacaggaacgtgtactcctccactgaagcttaaacaggagt
TRCN0000422576	ATTAGCCTGTGTGCATCATTC	CCGGATTAGCCTGTGTGCATCATTCCTCGAGGAATGATGCACACAGGCTAATTTTTTTG	NM_173576.2-1616s21c1	3UTR	NM_173576	9606	283078	MKX	mohawk homeobox	NM_173576.2	noAltHuman	noMouseHit	AAAGCTCCCATAGTGGCTGTGGCTGGATGATGCACACAGGCTAATtCCTGTTTAAGCTTCAGTGGAGGaATAAGCGAGTGTGCATGTTCTGGAGGCAGCTGATGGTCCGCCGCC	aaagctcccatagtggctgtggctggatgatgcacacaggctaattcctgtttaagcttcagtggaggaat	ggcggcggaccatcagctgcctccagaacatgcacactcgcttattcctccactgaagcttaaacaggaat
TRCN0000433606	GAATATCCTCCGAATCCTAAA	CCGGGAATATCCTCCGAATCCTAAACTCGAGTTTAGGATTCGGAGGATATTCTTTTTTG	NM_022913.2-1752s21c1	CDS	NM_022913	9606	65056	GPBP1	GC-rich promoter binding protein 1	NM_001127235.2,NM_022913.3,NM_001127236.2,NM_001203246.1	noAltHuman	noMouseHit	AAAGCTCCCATAGTGGCTGTGGCTGGATGGATTCGGAGGATATTCtCCTGTTTAAGCTTCAGTGGAGGaGATTATGGTCCGAATCGTTCTGGAGGCAGCTGATGGTCCGCCGCC	aaagctcccatagtggctgtggctggatggattcggaggatattctcctgtttaagcttcagtggaggaga	ggcggcggaccatcagctgcctccagaacgattcggaccataatctcctccactgaagcttaaacaggaga
TRCN0000433107	TCATCAACAAAGTCGTCATTG	CCGGTCATCAACAAAGTCGTCATTGCTCGAGCAATGACGACTTTGTTGATGATTTTTTG	NM_022913.2-1326s21c1	CDS	NM_022913	9606	65056	GPBP1	GC-rich promoter binding protein 1	NM_022913.3	noAltHuman	noMouseHit	AAAGCTCCCATAGTGGCTGTGGCTGGATGACGACTTTGTTGATGAtCCTGTTTAAGCTTCAGTGGAGGaTCTTCATGAAAGTCGTGTTCTGGAGGCAGCTGATGGTCCGCCGCC	aaagctcccatagtggctgtggctggatgacgactttgttgatgatcctgtttaagcttcagtggaggatc	ggcggcggaccatcagctgcctccagaacacgactttcatgaagatcctccactgaagcttaaacaggatc
TRCN0000429124	TCTGCTATTGGGCGTCCTAAT	CCGGTCTGCTATTGGGCGTCCTAATCTCGAGATTAGGACGCCCAATAGCAGATTTTTTG	NM_022913.2-1437s21c1	CDS	NM_022913	9606	65056	GPBP1	GC-rich promoter binding protein 1	NM_001127235.2,NM_022913.3,NM_001127236.2,NM_001203246.1	noAltHuman	noMouseHit	AAAGCTCCCATAGTGGCTGTGGCTGGATGGACGCCCAATAGCAGAtCCTGTTTAAGCTTCAGTGGAGGaTCAGCTTATGGGCGTCGTTCTGGAGGCAGCTGATGGTCCGCCGCC	aaagctcccatagtggctgtggctggatggacgcccaatagcagatcctgtttaagcttcagtggaggatc	ggcggcggaccatcagctgcctccagaacgacgcccataagctgatcctccactgaagcttaaacaggatc
TRCN0000421630	GAGAAGGATGACGACTCATTT	CCGGGAGAAGGATGACGACTCATTTCTCGAGAAATGAGTCGTCATCCTTCTCTTTTTTG	NM_022913.2-2241s21c1	CDS	NM_022913	9606	65056	GPBP1	GC-rich promoter binding protein 1	NM_001127235.2,NM_022913.3,NM_001127236.2,NM_001203246.1	noAltHuman	noMouseHit	AAAGCTCCCATAGTGGCTGTGGCTGGATGAGTCGTCATCCTTCTCtCCTGTTTAAGCTTCAGTGGAGGaGACAAGCTTGACGACTGTTCTGGAGGCAGCTGATGGTCCGCCGCC	aaagctcccatagtggctgtggctggatgagtcgtcatccttctctcctgtttaagcttcagtggaggaga	ggcggcggaccatcagctgcctccagaacagtcgtcaagcttgtctcctccactgaagcttaaacaggaga
TRCN0000422193	CATTTGGCGTTGGCAACTTTA	CCGGCATTTGGCGTTGGCAACTTTACTCGAGTAAAGTTGCCAACGCCAAATGTTTTTTG	NM_022913.2-2002s21c1	CDS	NM_022913	9606	65056	GPBP1	GC-rich promoter binding protein 1	NM_001127235.2,NM_022913.3,NM_001127236.2,NM_001203246.1	noAltHuman	noMouseHit	AAAGCTCCCATAGTGGCTGTGGCTGGATGTTGCCAACGCCAAATGtCCTGTTTAAGCTTCAGTGGAGGaCAATTGCGGTTGGCAAGTTCTGGAGGCAGCTGATGGTCCGCCGCC	aaagctcccatagtggctgtggctggatgttgccaacgccaaatgtcctgtttaagcttcagtggaggaca	ggcggcggaccatcagctgcctccagaacttgccaaccgcaattgtcctccactgaagcttaaacaggaca
TRCN0000433059	GACTCCCACAGAGGTGCTATA	CCGGGACTCCCACAGAGGTGCTATACTCGAGTATAGCACCTCTGTGGGAGTCTTTTTTG	NM_199337.2-304s21c1	CDS	NM_199337	9606	374395	TMEM179B	transmembrane protein 179B	NM_199337.2	noAltHuman	noMouseHit	AAAGCTCCCATAGTGGCTGTGGCTGGATGCACCTCTGTGGGAGTCtCCTGTTTAAGCTTCAGTGGAGGaGAGTCCGTCAGAGGTGGTTCTGGAGGCAGCTGATGGTCCGCCGCC	aaagctcccatagtggctgtggctggatgcacctctgtgggagtctcctgtttaagcttcagtggaggaga	ggcggcggaccatcagctgcctccagaaccacctctgacggactctcctccactgaagcttaaacaggaga
TRCN0000418343	CTCCTTGAACACTACAATTAG	CCGGCTCCTTGAACACTACAATTAGCTCGAGCTAATTGTAGTGTTCAAGGAGTTTTTTG	NM_199337.2-429s21c1	CDS	NM_199337	9606	374395	TMEM179B	transmembrane protein 179B	NM_199337.2	noAltHuman	noMouseHit	AAAGCTCCCATAGTGGCTGTGGCTGGATTTGTAGTGTTCAAGGAGtCCTGTTTAAGCTTCAGTGGAGGaCTGCTTCTACACTACATTTCTGGAGGCAGCTGATGGTCCGCCGCC	aaagctcccatagtggctgtggctggatttgtagtgttcaaggagtcctgtttaagcttcagtggaggact	ggcggcggaccatcagctgcctccagaaatgtagtgtagaagcagtcctccactgaagcttaaacaggact
TRCN0000421951	TTTGCTCTTCTGGATCTACAG	CCGGTTTGCTCTTCTGGATCTACAGCTCGAGCTGTAGATCCAGAAGAGCAAATTTTTTG	NM_199337.2-270s21c1	CDS	NM_199337	9606	374395	TMEM179B	transmembrane protein 179B	NM_199337.2	noAltHuman	noMouseHit	AAAGCTCCCATAGTGGCTGTGGCTGGATAGATCCAGAAGAGCAAAtCCTGTTTAAGCTTCAGTGGAGGaTTAGCTGATCTGGATCATTCTGGAGGCAGCTGATGGTCCGCCGCC	aaagctcccatagtggctgtggctggatagatccagaagagcaaatcctgtttaagcttcagtggaggatt	ggcggcggaccatcagctgcctccagaatgatccagatcagctaatcctccactgaagcttaaacaggatt
TRCN0000429453	GAAGAATAAGCGGAGTGCTTC	CCGGGAAGAATAAGCGGAGTGCTTCCTCGAGGAAGCACTCCGCTTATTCTTCTTTTTTG	NM_199337.2-689s21c1	CDS	NM_199337	9606	374395	TMEM179B	transmembrane protein 179B	NM_199337.2	noAltHuman	noMouseHit	AAAGCTCCCATAGTGGCTGTGGCTGGATCACTCCGCTTATTCTTCtCCTGTTTAAGCTTCAGTGGAGGaGATGAAATAGCGGAGTCTTCTGGAGGCAGCTGATGGTCCGCCGCC	aaagctcccatagtggctgtggctggatcactccgcttattcttctcctgtttaagcttcagtggaggaga	ggcggcggaccatcagctgcctccagaagactccgctatttcatctcctccactgaagcttaaacaggaga
TRCN0000426390	CAAAGTTCTGCCTTAGGTAAA	CCGGCAAAGTTCTGCCTTAGGTAAACTCGAGTTTACCTAAGGCAGAACTTTGTTTTTTG	NM_152458.5-1394s21c1	3UTR	NM_152458	9606	146540	ZNF785	zinc finger protein 785	NM_152458.6	noAltHuman	noMouseHit	AAAGCTCCCATAGTGGCTGTGGCTGGATCCTAAGGCAGAACTTTGtCCTGTTTAAGCTTCAGTGGAGGaCATAGTAGTGCCTTAGCTTCTGGAGGCAGCTGATGGTCCGCCGCC	aaagctcccatagtggctgtggctggatcctaaggcagaactttgtcctgtttaagcttcagtggaggaca	ggcggcggaccatcagctgcctccagaagctaaggcactactatgtcctccactgaagcttaaacaggaca
TRCN0000432795	GAGCTCATCCCAGGATTCTTT	CCGGGAGCTCATCCCAGGATTCTTTCTCGAGAAAGAATCCTGGGATGAGCTCTTTTTTG	NM_152458.5-1742s21c1	3UTR	NM_152458	9606	146540	ZNF785	zinc finger protein 785	NM_152458.6	noAltHuman	noMouseHit	AAAGCTCCCATAGTGGCTGTGGCTGGATAATCCTGGGATGAGCTCtCCTGTTTAAGCTTCAGTGGAGGaGACCTCTACCCAGGATATTCTGGAGGCAGCTGATGGTCCGCCGCC	aaagctcccatagtggctgtggctggataatcctgggatgagctctcctgtttaagcttcagtggaggaga	ggcggcggaccatcagctgcctccagaatatcctgggtagaggtctcctccactgaagcttaaacaggaga
TRCN0000427303	ACACAAACTGGTCAGCGTTTC	CCGGACACAAACTGGTCAGCGTTTCCTCGAGGAAACGCTGACCAGTTTGTGTTTTTTTG	NM_152458.5-1305s21c1	3UTR	NM_152458	9606	146540	ZNF785	zinc finger protein 785	NM_152458.6	noAltHuman	noMouseHit	AAAGCTCCCATAGTGGCTGTGGCTGGATCGCTGACCAGTTTGTGTtCCTGTTTAAGCTTCAGTGGAGGaACTCAATGTGGTCAGCCTTCTGGAGGCAGCTGATGGTCCGCCGCC	aaagctcccatagtggctgtggctggatcgctgaccagtttgtgttcctgtttaagcttcagtggaggaac	ggcggcggaccatcagctgcctccagaaggctgaccacattgagttcctccactgaagcttaaacaggaac
TRCN0000429308	GTTCAGAGCCCATCCCTGTTT	CCGGGTTCAGAGCCCATCCCTGTTTCTCGAGAAACAGGGATGGGCTCTGAACTTTTTTG	NM_152458.5-1211s21c1	CDS	NM_152458	9606	146540	ZNF785	zinc finger protein 785	NM_152458.6	noAltHuman	noMouseHit	AAAGCTCCCATAGTGGCTGTGGCTGGATAGGGATGGGCTCTGAACtCCTGTTTAAGCTTCAGTGGAGGaGTACAGTCCCCATCCCATTCTGGAGGCAGCTGATGGTCCGCCGCC	aaagctcccatagtggctgtggctggatagggatgggctctgaactcctgtttaagcttcagtggaggagt	ggcggcggaccatcagctgcctccagaatgggatggggactgtactcctccactgaagcttaaacaggagt
TRCN0000432912	TTCAGTTCCCAAACCCGCTTT	CCGGTTCAGTTCCCAAACCCGCTTTCTCGAGAAAGCGGGTTTGGGAACTGAATTTTTTG	NM_152458.5-288s21c1	CDS	NM_152458	9606	146540	ZNF785	zinc finger protein 785	NM_152458.6	noAltHuman	noMouseHit	AAAGCTCCCATAGTGGCTGTGGCTGGATCGGGTTTGGGAACTGAAtCCTGTTTAAGCTTCAGTGGAGGaTTGAGTAGCCAAACCCCTTCTGGAGGCAGCTGATGGTCCGCCGCC	aaagctcccatagtggctgtggctggatcgggtttgggaactgaatcctgtttaagcttcagtggaggatt	ggcggcggaccatcagctgcctccagaaggggtttggctactcaatcctccactgaagcttaaacaggatt
TRCN0000419503	AGCGCTTCCAGATGACATTTG	CCGGAGCGCTTCCAGATGACATTTGCTCGAGCAAATGTCATCTGGAAGCGCTTTTTTTG	NM_005220.2-1234s21c1	3UTR	NM_005220	9606	1747	DLX3	distal-less homeobox 3	NM_005220.2	noAltHuman	noMouseHit	AAAGCTCCCATAGTGGCTGTGGCTGGATTGTCATCTGGAAGCGCTtCCTGTTTAAGCTTCAGTGGAGGaAGGGCTAGCAGATGACTTTCTGGAGGCAGCTGATGGTCCGCCGCC	aaagctcccatagtggctgtggctggattgtcatctggaagcgcttcctgtttaagcttcagtggaggaag	ggcggcggaccatcagctgcctccagaaagtcatctgctagcccttcctccactgaagcttaaacaggaag
TRCN0000421249	ATCATCTTCCAGCTTCTTAAA	CCGGATCATCTTCCAGCTTCTTAAACTCGAGTTTAAGAAGCTGGAAGATGATTTTTTTG	NM_005220.2-1396s21c1	3UTR	NM_005220	9606	1747	DLX3	distal-less homeobox 3	NM_005220.2	noAltHuman	noMouseHit	AAAGCTCCCATAGTGGCTGTGGCTGGATAGAAGCTGGAAGATGATtCCTGTTTAAGCTTCAGTGGAGGaATGATCAACCAGCTTCATTCTGGAGGCAGCTGATGGTCCGCCGCC	aaagctcccatagtggctgtggctggatagaagctggaagatgattcctgtttaagcttcagtggaggaat	ggcggcggaccatcagctgcctccagaatgaagctggttgatcattcctccactgaagcttaaacaggaat
TRCN0000432829	ATCACGCACAGAACCTGAGTG	CCGGATCACGCACAGAACCTGAGTGCTCGAGCACTCAGGTTCTGTGCGTGATTTTTTTG	NM_005220.2-981s21c1	CDS	NM_005220	9606	1747	DLX3	distal-less homeobox 3	NM_005220.2	noAltHuman	noMouseHit	AAAGCTCCCATAGTGGCTGTGGCTGGATCAGGTTCTGTGCGTGATtCCTGTTTAAGCTTCAGTGGAGGaATGACGGTCAGAACCTCTTCTGGAGGCAGCTGATGGTCCGCCGCC	aaagctcccatagtggctgtggctggatcaggttctgtgcgtgattcctgtttaagcttcagtggaggaat	ggcggcggaccatcagctgcctccagaagaggttctgaccgtcattcctccactgaagcttaaacaggaat
TRCN0000426507	AGAAGCAAGCACAGGTCTTTA	CCGGAGAAGCAAGCACAGGTCTTTACTCGAGTAAAGACCTGTGCTTGCTTCTTTTTTTG	NM_032656.2-1898s21c1	CDS	NM_032656	9606	57647	DHX37	DEAH (Asp-Glu-Ala-His) box polypeptide 37	NM_032656.3	noAltHuman	noMouseHit	AAAGCTCCCATAGTGGCTGTGGCTGGATGACCTGTGCTTGCTTCTtCCTGTTTAAGCTTCAGTGGAGGaAGTAGCTTGCACAGGTGTTCTGGAGGCAGCTGATGGTCCGCCGCC	aaagctcccatagtggctgtggctggatgacctgtgcttgcttcttcctgtttaagcttcagtggaggaag	ggcggcggaccatcagctgcctccagaacacctgtgcaagctacttcctccactgaagcttaaacaggaag
TRCN0000416325	TTGGTGACTTCGAGCAGTTTC	CCGGTTGGTGACTTCGAGCAGTTTCCTCGAGGAAACTGCTCGAAGTCACCAATTTTTTG	NM_032656.2-2165s21c1	CDS	NM_032656	9606	57647	DHX37	DEAH (Asp-Glu-Ala-His) box polypeptide 37	NM_032656.3	noAltHuman	noMouseHit	AAAGCTCCCATAGTGGCTGTGGCTGGATCTGCTCGAAGTCACCAAtCCTGTTTAAGCTTCAGTGGAGGaTTCGTGTGTTCGAGCACTTCTGGAGGCAGCTGATGGTCCGCCGCC	aaagctcccatagtggctgtggctggatctgctcgaagtcaccaatcctgtttaagcttcagtggaggatt	ggcggcggaccatcagctgcctccagaagtgctcgaacacacgaatcctccactgaagcttaaacaggatt
TRCN0000424667	GAAATCGTGGAGACCACTAAG	CCGGGAAATCGTGGAGACCACTAAGCTCGAGCTTAGTGGTCTCCACGATTTCTTTTTTG	NM_032656.2-3049s21c1	CDS	NM_032656	9606	57647	DHX37	DEAH (Asp-Glu-Ala-His) box polypeptide 37	NM_032656.3	noAltHuman	noMouseHit	AAAGCTCCCATAGTGGCTGTGGCTGGATGTGGTCTCCACGATTTCtCCTGTTTAAGCTTCAGTGGAGGaGATATCCAGGAGACCAGTTCTGGAGGCAGCTGATGGTCCGCCGCC	aaagctcccatagtggctgtggctggatgtggtctccacgatttctcctgtttaagcttcagtggaggaga	ggcggcggaccatcagctgcctccagaactggtctcctggatatctcctccactgaagcttaaacaggaga
TRCN0000419497	ATGAGAGCTCGATCCCGTATG	CCGGATGAGAGCTCGATCCCGTATGCTCGAGCATACGGGATCGAGCTCTCATTTTTTTG	NM_032656.2-3716s21c1	3UTR	NM_032656	9606	57647	DHX37	DEAH (Asp-Glu-Ala-His) box polypeptide 37	NM_032656.3	noAltHuman	noMouseHit	AAAGCTCCCATAGTGGCTGTGGCTGGATCGGGATCGAGCTCTCATtCCTGTTTAAGCTTCAGTGGAGGaATCAGACGTCGATCCCCTTCTGGAGGCAGCTGATGGTCCGCCGCC	aaagctcccatagtggctgtggctggatcgggatcgagctctcattcctgtttaagcttcagtggaggaat	ggcggcggaccatcagctgcctccagaaggggatcgacgtctgattcctccactgaagcttaaacaggaat
TRCN0000416585	ACAAAGAAGGGCTGCCGTTTG	CCGGACAAAGAAGGGCTGCCGTTTGCTCGAGCAAACGGCAGCCCTTCTTTGTTTTTTTG	NM_014587.3-1692s21c1	3UTR	NM_014587	9606	30812	SOX8	SRY (sex determining region Y)-box 8	NM_014587.3	noAltHuman	noMouseHit	AAAGCTCCCATAGTGGCTGTGGCTGGATCGGCAGCCCTTCTTTGTtCCTGTTTAAGCTTCAGTGGAGGaACTAAGTTGGGCTGCCCTTCTGGAGGCAGCTGATGGTCCGCCGCC	aaagctcccatagtggctgtggctggatcggcagcccttctttgttcctgtttaagcttcagtggaggaac	ggcggcggaccatcagctgcctccagaagggcagcccaacttagttcctccactgaagcttaaacaggaac
TRCN0000428117	TGCAGGCCTCCAGCTACTATG	CCGGTGCAGGCCTCCAGCTACTATGCTCGAGCATAGTAGCTGGAGGCCTGCATTTTTTG	NM_014587.3-1272s21c1	CDS	NM_014587	9606	30812	SOX8	SRY (sex determining region Y)-box 8	NM_014587.3	noAltHuman	noMouseHit	AAAGCTCCCATAGTGGCTGTGGCTGGATGTAGCTGGAGGCCTGCAtCCTGTTTAAGCTTCAGTGGAGGaTGGAGGGGTCCAGCTAGTTCTGGAGGCAGCTGATGGTCCGCCGCC	aaagctcccatagtggctgtggctggatgtagctggaggcctgcatcctgtttaagcttcagtggaggatg	ggcggcggaccatcagctgcctccagaactagctggacccctccatcctccactgaagcttaaacaggatg
TRCN0000433501	TTTGAGGTGGTGGGATTATTC	CCGGTTTGAGGTGGTGGGATTATTCCTCGAGGAATAATCCCACCACCTCAAATTTTTTG	NM_014587.3-1670s21c1	3UTR	NM_014587	9606	30812	SOX8	SRY (sex determining region Y)-box 8	NM_014587.3	noAltHuman	noMouseHit	AAAGCTCCCATAGTGGCTGTGGCTGGATAATCCCACCACCTCAAAtCCTGTTTAAGCTTCAGTGGAGGaTTAGAGCAGGTGGGATATTCTGGAGGCAGCTGATGGTCCGCCGCC	aaagctcccatagtggctgtggctggataatcccaccacctcaaatcctgtttaagcttcagtggaggatt	ggcggcggaccatcagctgcctccagaatatcccacctgctctaatcctccactgaagcttaaacaggatt
TRCN0000429389	TACAAGGCTGAAGCAGGGCTT	CCGGTACAAGGCTGAAGCAGGGCTTCTCGAGAAGCCCTGCTTCAGCCTTGTATTTTTTG	NM_014587.3-719s21c1	CDS	NM_014587	9606	30812	SOX8	SRY (sex determining region Y)-box 8	NM_014587.3	noAltHuman	noMouseHit	AAAGCTCCCATAGTGGCTGTGGCTGGATCCTGCTTCAGCCTTGTAtCCTGTTTAAGCTTCAGTGGAGGaTAGAAGCGTGAAGCAGCTTCTGGAGGCAGCTGATGGTCCGCCGCC	aaagctcccatagtggctgtggctggatcctgcttcagccttgtatcctgtttaagcttcagtggaggata	ggcggcggaccatcagctgcctccagaagctgcttcacgcttctatcctccactgaagcttaaacaggata
TRCN0000422368	AGTAGATGGAAGCGGTGATAC	CCGGAGTAGATGGAAGCGGTGATACCTCGAGGTATCACCGCTTCCATCTACTTTTTTTG	NM_006872.2-1110s21c1	CDS	NM_006872	9606	11036	GTF2A1L	general transcription factor IIA, 1-like	NM_001193487.1,NM_006872.3	NM_001198593.1 (LOC:286749),NM_001198594.1 (LOC:286749),NM_172311.2 (LOC:286749)	noMouseHit	AAAGCTCCCATAGTGGCTGTGGCTGGATCACCGCTTCCATCTACTtCCTGTTTAAGCTTCAGTGGAGGaAGAAGAACGAAGCGGTCTTCTGGAGGCAGCTGATGGTCCGCCGCC	aaagctcccatagtggctgtggctggatcaccgcttccatctacttcctgtttaagcttcagtggaggaag	ggcggcggaccatcagctgcctccagaagaccgcttcgttcttcttcctccactgaagcttaaacaggaag
TRCN0000421861	GTGCTACAGCAACCCGCAATT	CCGGGTGCTACAGCAACCCGCAATTCTCGAGAATTGCGGGTTGCTGTAGCACTTTTTTG	NM_006872.2-643s21c1	CDS	NM_006872	9606	11036	GTF2A1L	general transcription factor IIA, 1-like	NM_001193487.1,NM_006872.3	NM_001198593.1 (LOC:286749),NM_001198594.1 (LOC:286749),NM_172311.2 (LOC:286749)	noMouseHit	AAAGCTCCCATAGTGGCTGTGGCTGGATGCGGGTTGCTGTAGCACtCCTGTTTAAGCTTCAGTGGAGGaGTCCTAGTGCAACCCGGTTCTGGAGGCAGCTGATGGTCCGCCGCC	aaagctcccatagtggctgtggctggatgcgggttgctgtagcactcctgtttaagcttcagtggaggagt	ggcggcggaccatcagctgcctccagaaccgggttgcactaggactcctccactgaagcttaaacaggagt
TRCN0000428394	TATTGTCTGTCAGTATGATAA	CCGGTATTGTCTGTCAGTATGATAACTCGAGTTATCATACTGACAGACAATATTTTTTG	NM_006872.2-1374s21c1	CDS	NM_006872	9606	11036	GTF2A1L	general transcription factor IIA, 1-like	NM_001193487.1,NM_006872.3	NM_001198593.1 (LOC:286749),NM_001198594.1 (LOC:286749),NM_172311.2 (LOC:286749)	noMouseHit	AAAGCTCCCATAGTGGCTGTGGCTGGATCATACTGACAGACAATAtCCTGTTTAAGCTTCAGTGGAGGaTAATGTGAGTCAGTATCTTCTGGAGGCAGCTGATGGTCCGCCGCC	aaagctcccatagtggctgtggctggatcatactgacagacaatatcctgtttaagcttcagtggaggata	ggcggcggaccatcagctgcctccagaagatactgactcacattatcctccactgaagcttaaacaggata
TRCN0000418300	TGAAGGAGTTCGGAATCTATT	CCGGTGAAGGAGTTCGGAATCTATTCTCGAGAATAGATTCCGAACTCCTTCATTTTTTG	NM_006872.2-123s21c1	CDS	NM_006872	9606	11036	GTF2A1L	general transcription factor IIA, 1-like	NM_006872.3	NM_001198593.1 (LOC:286749),NM_001198594.1 (LOC:286749),NM_172311.2 (LOC:286749)	noMouseHit	AAAGCTCCCATAGTGGCTGTGGCTGGATGATTCCGAACTCCTTCAtCCTGTTTAAGCTTCAGTGGAGGaTGTAGGTCTTCGGAATGTTCTGGAGGCAGCTGATGGTCCGCCGCC	aaagctcccatagtggctgtggctggatgattccgaactccttcatcctgtttaagcttcagtggaggatg	ggcggcggaccatcagctgcctccagaacattccgaagacctacatcctccactgaagcttaaacaggatg
TRCN0000422093	GTGGAGCCACCTACGTATTTA	CCGGGTGGAGCCACCTACGTATTTACTCGAGTAAATACGTAGGTGGCTCCACTTTTTTG	NM_004304.3-3372s21c1	CDS	NM_004304	9606	238	ALK	anaplastic lymphoma receptor tyrosine kinase	NM_004304.4	noAltHuman	noMouseHit	AAAGCTCCCATAGTGGCTGTGGCTGGATTACGTAGGTGGCTCCACtCCTGTTTAAGCTTCAGTGGAGGaGTCGAGGGACCTACGTTTTCTGGAGGCAGCTGATGGTCCGCCGCC	aaagctcccatagtggctgtggctggattacgtaggtggctccactcctgtttaagcttcagtggaggagt	ggcggcggaccatcagctgcctccagaaaacgtaggtccctcgactcctccactgaagcttaaacaggagt
TRCN0000432650	TCTAGGGCTAAACGGCAATTC	CCGGTCTAGGGCTAAACGGCAATTCCTCGAGGAATTGCCGTTTAGCCCTAGATTTTTTG	NM_004304.3-3508s21c1	CDS	NM_004304	9606	238	ALK	anaplastic lymphoma receptor tyrosine kinase	NM_004304.4	noAltHuman	noMouseHit	AAAGCTCCCATAGTGGCTGTGGCTGGATTGCCGTTTAGCCCTAGAtCCTGTTTAAGCTTCAGTGGAGGaTCAAGGCGTAAACGGCTTTCTGGAGGCAGCTGATGGTCCGCCGCC	aaagctcccatagtggctgtggctggattgccgtttagccctagatcctgtttaagcttcagtggaggatc	ggcggcggaccatcagctgcctccagaaagccgtttacgccttgatcctccactgaagcttaaacaggatc
TRCN0000418856	AGCCCTCTGGAAGGTACATTG	CCGGAGCCCTCTGGAAGGTACATTGCTCGAGCAATGTACCTTCCAGAGGGCTTTTTTTG	NM_004304.3-1974s21c1	CDS	NM_004304	9606	238	ALK	anaplastic lymphoma receptor tyrosine kinase	NM_004304.4	noAltHuman	noMouseHit	AAAGCTCCCATAGTGGCTGTGGCTGGATGTACCTTCCAGAGGGCTtCCTGTTTAAGCTTCAGTGGAGGaAGGCCTGAGGAAGGTAGTTCTGGAGGCAGCTGATGGTCCGCCGCC	aaagctcccatagtggctgtggctggatgtaccttccagagggcttcctgtttaagcttcagtggaggaag	ggcggcggaccatcagctgcctccagaactaccttcctcaggccttcctccactgaagcttaaacaggaag
TRCN0000426979	TGTGCCATGCTGCCAGTTAAG	CCGGTGTGCCATGCTGCCAGTTAAGCTCGAGCTTAACTGGCAGCATGGCACATTTTTTG	NM_004304.3-4769s21c1	CDS	NM_004304	9606	238	ALK	anaplastic lymphoma receptor tyrosine kinase	NM_004304.4	noAltHuman	noMouseHit	AAAGCTCCCATAGTGGCTGTGGCTGGATACTGGCAGCATGGCACAtCCTGTTTAAGCTTCAGTGGAGGaTGAGCCTAGCTGCCAGATTCTGGAGGCAGCTGATGGTCCGCCGCC	aaagctcccatagtggctgtggctggatactggcagcatggcacatcctgtttaagcttcagtggaggatg	ggcggcggaccatcagctgcctccagaatctggcagctaggctcatcctccactgaagcttaaacaggatg
TRCN0000431959	TGAGCATGGGTTCATCCTATT	CCGGTGAGCATGGGTTCATCCTATTCTCGAGAATAGGATGAACCCATGCTCATTTTTTG	NM_004304.3-5940s21c1	3UTR	NM_004304	9606	238	ALK	anaplastic lymphoma receptor tyrosine kinase	NM_004304.4	noAltHuman	noMouseHit	AAAGCTCCCATAGTGGCTGTGGCTGGATGGATGAACCCATGCTCAtCCTGTTTAAGCTTCAGTGGAGGaTGTGCAACGGTTCATCGTTCTGGAGGCAGCTGATGGTCCGCCGCC	aaagctcccatagtggctgtggctggatggatgaacccatgctcatcctgtttaagcttcagtggaggatg	ggcggcggaccatcagctgcctccagaacgatgaaccgttgcacatcctccactgaagcttaaacaggatg
TRCN0000426445	TCACAAACCAGAGACCAAATG	CCGGTCACAAACCAGAGACCAAATGCTCGAGCATTTGGTCTCTGGTTTGTGATTTTTTG	NM_004304.3-5842s21c1	3UTR	NM_004304	9606	238	ALK	anaplastic lymphoma receptor tyrosine kinase	NM_004304.4	noAltHuman	noMouseHit	AAAGCTCCCATAGTGGCTGTGGCTGGATTGGTCTCTGGTTTGTGAtCCTGTTTAAGCTTCAGTGGAGGaTCTCAATGCAGAGACCTTTCTGGAGGCAGCTGATGGTCCGCCGCC	aaagctcccatagtggctgtggctggattggtctctggtttgtgatcctgtttaagcttcagtggaggatc	ggcggcggaccatcagctgcctccagaaaggtctctgcattgagatcctccactgaagcttaaacaggatc
TRCN0000427215	CTCTTCCTTGGGATCCCTAAG	CCGGCTCTTCCTTGGGATCCCTAAGCTCGAGCTTAGGGATCCCAAGGAAGAGTTTTTTG	NM_004304.3-5791s21c1	3UTR	NM_004304	9606	238	ALK	anaplastic lymphoma receptor tyrosine kinase	NM_004304.4	noAltHuman	noMouseHit	AAAGCTCCCATAGTGGCTGTGGCTGGATGGGATCCCAAGGAAGAGtCCTGTTTAAGCTTCAGTGGAGGaCTGTTCGATGGGATCCGTTCTGGAGGCAGCTGATGGTCCGCCGCC	aaagctcccatagtggctgtggctggatgggatcccaaggaagagtcctgtttaagcttcagtggaggact	ggcggcggaccatcagctgcctccagaacggatcccatcgaacagtcctccactgaagcttaaacaggact
TRCN0000426992	GTCGCAAAGCACAGGTCATTG	CCGGGTCGCAAAGCACAGGTCATTGCTCGAGCAATGACCTGTGCTTTGCGACTTTTTTG	NM_012168.4-869s21c1	CDS	NM_012168	9606	26232	FBXO2	F-box protein 2	NM_012168.5	noAltHuman	noMouseHit	AAAGCTCCCATAGTGGCTGTGGCTGGATGACCTGTGCTTTGCGACtCCTGTTTAAGCTTCAGTGGAGGaGTGGCATTGCACAGGTGTTCTGGAGGCAGCTGATGGTCCGCCGCC	aaagctcccatagtggctgtggctggatgacctgtgctttgcgactcctgtttaagcttcagtggaggagt	ggcggcggaccatcagctgcctccagaacacctgtgcaatgccactcctccactgaagcttaaacaggagt
TRCN0000417437	GCAAAGGTCGAGGGTAGATAG	CCGGGCAAAGGTCGAGGGTAGATAGCTCGAGCTATCTACCCTCGACCTTTGCTTTTTTG	NM_012168.4-1272s21c1	3UTR	NM_012168	9606	26232	FBXO2	F-box protein 2	NM_012168.5	noAltHuman	noMouseHit	AAAGCTCCCATAGTGGCTGTGGCTGGATCTACCCTCGACCTTTGCtCCTGTTTAAGCTTCAGTGGAGGaGCTAAGCACGAGGGTACTTCTGGAGGCAGCTGATGGTCCGCCGCC	aaagctcccatagtggctgtggctggatctaccctcgacctttgctcctgtttaagcttcagtggaggagc	ggcggcggaccatcagctgcctccagaagtaccctcgtgcttagctcctccactgaagcttaaacaggagc
TRCN0000427238	AGAGCGTCAAGAAGTACTTCG	CCGGAGAGCGTCAAGAAGTACTTCGCTCGAGCGAAGTACTTCTTGACGCTCTTTTTTTG	NM_012168.4-830s21c1	CDS	NM_012168	9606	26232	FBXO2	F-box protein 2	NM_012168.5	noAltHuman	noMouseHit	AAAGCTCCCATAGTGGCTGTGGCTGGATGTACTTCTTGACGCTCTtCCTGTTTAAGCTTCAGTGGAGGaAGTGCGAGAAGAAGTAGTTCTGGAGGCAGCTGATGGTCCGCCGCC	aaagctcccatagtggctgtggctggatgtacttcttgacgctcttcctgtttaagcttcagtggaggaag	ggcggcggaccatcagctgcctccagaactacttcttctcgcacttcctccactgaagcttaaacaggaag
TRCN0000432769	ACAGCAGCGTGTGGGTAGAAC	CCGGACAGCAGCGTGTGGGTAGAACCTCGAGGTTCTACCCACACGCTGCTGTTTTTTTG	NM_012168.4-1208s21c1	CDS	NM_012168	9606	26232	FBXO2	F-box protein 2	NM_012168.5	noAltHuman	noMouseHit	AAAGCTCCCATAGTGGCTGTGGCTGGATTACCCACACGCTGCTGTtCCTGTTTAAGCTTCAGTGGAGGaACTGCACGGTGTGGGTTTTCTGGAGGCAGCTGATGGTCCGCCGCC	aaagctcccatagtggctgtggctggattacccacacgctgctgttcctgtttaagcttcagtggaggaac	ggcggcggaccatcagctgcctccagaaaacccacaccgtgcagttcctccactgaagcttaaacaggaac
TRCN0000436031	ATCAACCCTTGAGTCACATAA	CCGGATCAACCCTTGAGTCACATAACTCGAGTTATGTGACTCAAGGGTTGATTTTTTTG	NM_198457.2-1228s21c1	CDS	NM_198457	9606	162966	ZNF600	zinc finger protein 600	NM_198457.2	noAltHuman	noMouseHit	AAAGCTCCCATAGTGGCTGTGGCTGGATGTGACTCAAGGGTTGATtCCTGTTTAAGCTTCAGTGGAGGaATGAACGGTTGAGTCAGTTCTGGAGGCAGCTGATGGTCCGCCGCC	aaagctcccatagtggctgtggctggatgtgactcaagggttgattcctgtttaagcttcagtggaggaat	ggcggcggaccatcagctgcctccagaactgactcaaccgttcattcctccactgaagcttaaacaggaat
TRCN0000424087	TCTCAGCTGGCAAGACATAAA	CCGGTCTCAGCTGGCAAGACATAAACTCGAGTTTATGTCTTGCCAGCTGAGATTTTTTG	NM_198457.2-1313s21c1	CDS	NM_198457	9606	162966	ZNF600	zinc finger protein 600	NM_198457.2	noAltHuman	noMouseHit	AAAGCTCCCATAGTGGCTGTGGCTGGATTGTCTTGCCAGCTGAGAtCCTGTTTAAGCTTCAGTGGAGGaTCACAGGAGGCAAGACTTTCTGGAGGCAGCTGATGGTCCGCCGCC	aaagctcccatagtggctgtggctggattgtcttgccagctgagatcctgtttaagcttcagtggaggatc	ggcggcggaccatcagctgcctccagaaagtcttgcctcctgtgatcctccactgaagcttaaacaggatc
TRCN0000417191	ACCTTCCGTCTGAGGTCATAC	CCGGACCTTCCGTCTGAGGTCATACCTCGAGGTATGACCTCAGACGGAAGGTTTTTTTG	NM_198457.2-1802s21c1	CDS	NM_198457	9606	162966	ZNF600	zinc finger protein 600	NM_198457.2	noAltHuman	noMouseHit	AAAGCTCCCATAGTGGCTGTGGCTGGATGACCTCAGACGGAAGGTtCCTGTTTAAGCTTCAGTGGAGGaACGTTCGCTCTGAGGTGTTCTGGAGGCAGCTGATGGTCCGCCGCC	aaagctcccatagtggctgtggctggatgacctcagacggaaggttcctgtttaagcttcagtggaggaac	ggcggcggaccatcagctgcctccagaacacctcagagcgaacgttcctccactgaagcttaaacaggaac
TRCN0000426370	TAGACTTCACACTGCAGTAAA	CCGGTAGACTTCACACTGCAGTAAACTCGAGTTTACTGCAGTGTGAAGTCTATTTTTTG	NM_198457.2-997s21c1	CDS	NM_198457	9606	162966	ZNF600	zinc finger protein 600	NM_198457.2	noAltHuman	noMouseHit	AAAGCTCCCATAGTGGCTGTGGCTGGATCTGCAGTGTGAAGTCTAtCCTGTTTAAGCTTCAGTGGAGGaTACACTAGACACTGCACTTCTGGAGGCAGCTGATGGTCCGCCGCC	aaagctcccatagtggctgtggctggatctgcagtgtgaagtctatcctgtttaagcttcagtggaggata	ggcggcggaccatcagctgcctccagaagtgcagtgtctagtgtatcctccactgaagcttaaacaggata
TRCN0000433089	ACAACTTTCACTTCATCATAG	CCGGACAACTTTCACTTCATCATAGCTCGAGCTATGATGAAGTGAAAGTTGTTTTTTTG	NM_198457.2-2155s21c1	CDS	NM_198457	9606	162966	ZNF600	zinc finger protein 600	NM_198457.2	noAltHuman	noMouseHit	AAAGCTCCCATAGTGGCTGTGGCTGGATGATGAAGTGAAAGTTGTtCCTGTTTAAGCTTCAGTGGAGGaACTACTAACACTTCATGTTCTGGAGGCAGCTGATGGTCCGCCGCC	aaagctcccatagtggctgtggctggatgatgaagtgaaagttgttcctgtttaagcttcagtggaggaac	ggcggcggaccatcagctgcctccagaacatgaagtgttagtagttcctccactgaagcttaaacaggaac
TRCN0000436019	TGTTTCTTCTGGATGTGATTC	CCGGTGTTTCTTCTGGATGTGATTCCTCGAGGAATCACATCCAGAAGAAACATTTTTTG	NM_004608.3-473s21c1	CDS	NM_004608	9606	6911	TBX6	T-box 6	NM_004608.3	noAltHuman	noMouseHit	AAAGCTCCCATAGTGGCTGTGGCTGGATCACATCCAGAAGAAACAtCCTGTTTAAGCTTCAGTGGAGGaTGATTCAACTGGATGTCTTCTGGAGGCAGCTGATGGTCCGCCGCC	aaagctcccatagtggctgtggctggatcacatccagaagaaacatcctgtttaagcttcagtggaggatg	ggcggcggaccatcagctgcctccagaagacatccagttgaatcatcctccactgaagcttaaacaggatg
TRCN0000417745	TGGCTTCAAAGCCTAACCAAG	CCGGTGGCTTCAAAGCCTAACCAAGCTCGAGCTTGGTTAGGCTTTGAAGCCATTTTTTG	NM_004608.3-1537s21c1	3UTR	NM_004608	9606	6911	TBX6	T-box 6	NM_004608.3	noAltHuman	noMouseHit	AAAGCTCCCATAGTGGCTGTGGCTGGATGTTAGGCTTTGAAGCCAtCCTGTTTAAGCTTCAGTGGAGGaTGCCTTGTAAGCCTAAGTTCTGGAGGCAGCTGATGGTCCGCCGCC	aaagctcccatagtggctgtggctggatgttaggctttgaagccatcctgtttaagcttcagtggaggatg	ggcggcggaccatcagctgcctccagaacttaggcttacaaggcatcctccactgaagcttaaacaggatg
TRCN0000421609	ATCTGGATGTGGGCTCCAAAC	CCGGATCTGGATGTGGGCTCCAAACCTCGAGGTTTGGAGCCCACATCCAGATTTTTTTG	NM_004608.3-1340s21c1	CDS	NM_004608	9606	6911	TBX6	T-box 6	NM_004608.3	noAltHuman	noMouseHit	AAAGCTCCCATAGTGGCTGTGGCTGGATGGAGCCCACATCCAGATtCCTGTTTAAGCTTCAGTGGAGGaATGTGGTAGTGGGCTCGTTCTGGAGGCAGCTGATGGTCCGCCGCC	aaagctcccatagtggctgtggctggatggagcccacatccagattcctgtttaagcttcagtggaggaat	ggcggcggaccatcagctgcctccagaacgagcccactaccacattcctccactgaagcttaaacaggaat
TRCN0000424594	CCCTCTTTAGGTCGGAGATTG	CCGGCCCTCTTTAGGTCGGAGATTGCTCGAGCAATCTCCGACCTAAAGAGGGTTTTTTG	NM_014564.2-1771s21c1	3UTR	NM_014564	9606	8022	LHX3	LIM homeobox 3	NM_014564.3,NM_178138.4	noAltHuman	noMouseHit	AAAGCTCCCATAGTGGCTGTGGCTGGATCTCCGACCTAAAGAGGGtCCTGTTTAAGCTTCAGTGGAGGaCCGTCTAAAGGTCGGACTTCTGGAGGCAGCTGATGGTCCGCCGCC	aaagctcccatagtggctgtggctggatctccgacctaaagagggtcctgtttaagcttcagtggaggacc	ggcggcggaccatcagctgcctccagaagtccgacctttagacggtcctccactgaagcttaaacaggacc
TRCN0000421991	ACTGAGAAATCATCATAATTG	CCGGACTGAGAAATCATCATAATTGCTCGAGCAATTATGATGATTTCTCAGTTTTTTTG	NM_014564.2-1700s21c1	3UTR	NM_014564	9606	8022	LHX3	LIM homeobox 3	NM_014564.3,NM_178138.4	noAltHuman	noMouseHit	AAAGCTCCCATAGTGGCTGTGGCTGGATTATGATGATTTCTCAGTtCCTGTTTAAGCTTCAGTGGAGGaACAGAGTTATCATCATTTTCTGGAGGCAGCTGATGGTCCGCCGCC	aaagctcccatagtggctgtggctggattatgatgatttctcagttcctgtttaagcttcagtggaggaac	ggcggcggaccatcagctgcctccagaaaatgatgataactctgttcctccactgaagcttaaacaggaac
TRCN0000417845	ATGAGCCTTCCTTGGCGGAAA	CCGGATGAGCCTTCCTTGGCGGAAACTCGAGTTTCCGCCAAGGAAGGCTCATTTTTTTG	NM_014564.2-910s21c1	CDS	NM_014564	9606	8022	LHX3	LIM homeobox 3	NM_014564.3,NM_178138.4	noAltHuman	noMouseHit	AAAGCTCCCATAGTGGCTGTGGCTGGATCGCCAAGGAAGGCTCATtCCTGTTTAAGCTTCAGTGGAGGaATCAGCGATCCTTGGCCTTCTGGAGGCAGCTGATGGTCCGCCGCC	aaagctcccatagtggctgtggctggatcgccaaggaaggctcattcctgtttaagcttcagtggaggaat	ggcggcggaccatcagctgcctccagaaggccaaggatcgctgattcctccactgaagcttaaacaggaat
TRCN0000431000	TGAGGTAGACCACGCTCAGTT	CCGGTGAGGTAGACCACGCTCAGTTCTCGAGAACTGAGCGTGGTCTACCTCATTTTTTG	NM_014564.2-1304s21c1	CDS	NM_014564	9606	8022	LHX3	LIM homeobox 3	NM_014564.3,NM_178138.4	noAltHuman	noMouseHit	AAAGCTCCCATAGTGGCTGTGGCTGGATGAGCGTGGTCTACCTCAtCCTGTTTAAGCTTCAGTGGAGGaTGTGGTTCACCACGCTGTTCTGGAGGCAGCTGATGGTCCGCCGCC	aaagctcccatagtggctgtggctggatgagcgtggtctacctcatcctgtttaagcttcagtggaggatg	ggcggcggaccatcagctgcctccagaacagcgtggtgaaccacatcctccactgaagcttaaacaggatg
TRCN0000419683	TGTGCAAGGCGGACTACGAAA	CCGGTGTGCAAGGCGGACTACGAAACTCGAGTTTCGTAGTCCGCCTTGCACATTTTTTG	NM_014564.2-553s21c1	CDS	NM_014564	9606	8022	LHX3	LIM homeobox 3	NM_014564.3,NM_178138.4	noAltHuman	NM_001039653.1 (LOC:16871)	AAAGCTCCCATAGTGGCTGTGGCTGGATGTAGTCCGCCTTGCACAtCCTGTTTAAGCTTCAGTGGAGGaTGAGCATCGCGGACTAGTTCTGGAGGCAGCTGATGGTCCGCCGCC	aaagctcccatagtggctgtggctggatgtagtccgccttgcacatcctgtttaagcttcagtggaggatg	ggcggcggaccatcagctgcctccagaactagtccgcgatgctcatcctccactgaagcttaaacaggatg
TRCN0000414833	GCTATGTGTTCAAGTAGTATG	CCGGGCTATGTGTTCAAGTAGTATGCTCGAGCATACTACTTGAACACATAGCTTTTTTG	NM_004607.2-505s21c1	3UTR	NM_004607	9606	6902	TBCA	tubulin folding cofactor A	NM_004607.2	noAltHuman	noMouseHit	AAAGCTCCCATAGTGGCTGTGGCTGGATCTACTTGAACACATAGCtCCTGTTTAAGCTTCAGTGGAGGaGCAATGACTTCAAGTACTTCTGGAGGCAGCTGATGGTCCGCCGCC	aaagctcccatagtggctgtggctggatctacttgaacacatagctcctgtttaagcttcagtggaggagc	ggcggcggaccatcagctgcctccagaagtacttgaagtcattgctcctccactgaagcttaaacaggagc
TRCN0000417730	TGGTGAAGCGGTTGGTCAAAG	CCGGTGGTGAAGCGGTTGGTCAAAGCTCGAGCTTTGACCAACCGCTTCACCATTTTTTG	NM_004607.2-148s21c1	CDS	NM_004607	9606	6902	TBCA	tubulin folding cofactor A	NM_004607.2	noAltHuman	noMouseHit	AAAGCTCCCATAGTGGCTGTGGCTGGATGACCAACCGCTTCACCAtCCTGTTTAAGCTTCAGTGGAGGaTGCTGATCCGGTTGGTGTTCTGGAGGCAGCTGATGGTCCGCCGCC	aaagctcccatagtggctgtggctggatgaccaaccgcttcaccatcctgtttaagcttcagtggaggatg	ggcggcggaccatcagctgcctccagaacaccaaccggatcagcatcctccactgaagcttaaacaggatg
TRCN0000426383	ATCTTCAACGGATACTAGAAA	CCGGATCTTCAACGGATACTAGAAACTCGAGTTTCTAGTATCCGTTGAAGATTTTTTTG	NM_004607.2-334s21c1	CDS	NM_004607	9606	6902	TBCA	tubulin folding cofactor A	NM_004607.2	noAltHuman	noMouseHit	AAAGCTCCCATAGTGGCTGTGGCTGGATTAGTATCCGTTGAAGATtCCTGTTTAAGCTTCAGTGGAGGaATGTTCTTCGGATACTTTTCTGGAGGCAGCTGATGGTCCGCCGCC	aaagctcccatagtggctgtggctggattagtatccgttgaagattcctgtttaagcttcagtggaggaat	ggcggcggaccatcagctgcctccagaaaagtatccgaagaacattcctccactgaagcttaaacaggaat
TRCN0000430795	AGCACGTTTAGTACTGGATTC	CCGGAGCACGTTTAGTACTGGATTCCTCGAGGAATCCAGTACTAAACGTGCTTTTTTTG	NM_004607.2-392s21c1	CDS	NM_004607	9606	6902	TBCA	tubulin folding cofactor A	NM_004607.2	noAltHuman	noMouseHit	AAAGCTCCCATAGTGGCTGTGGCTGGATCCAGTACTAAACGTGCTtCCTGTTTAAGCTTCAGTGGAGGaAGGACGAATAGTACTGCTTCTGGAGGCAGCTGATGGTCCGCCGCC	aaagctcccatagtggctgtggctggatccagtactaaacgtgcttcctgtttaagcttcagtggaggaag	ggcggcggaccatcagctgcctccagaagcagtactattcgtccttcctccactgaagcttaaacaggaag
TRCN0000429186	GACCGCTCTGGGAAGTTATAA	CCGGGACCGCTCTGGGAAGTTATAACTCGAGTTATAACTTCCCAGAGCGGTCTTTTTTG	NM_014229.1-985s21c1	CDS	NM_014229	9606	6538	SLC6A11	solute carrier family 6 (neurotransmitter transporter, GABA), member 11	NM_014229.1	noAltHuman	noMouseHit	AAAGCTCCCATAGTGGCTGTGGCTGGATAACTTCCCAGAGCGGTCtCCTGTTTAAGCTTCAGTGGAGGaGAGCGCAGTGGGAAGTATTCTGGAGGCAGCTGATGGTCCGCCGCC	aaagctcccatagtggctgtggctggataacttcccagagcggtctcctgtttaagcttcagtggaggaga	ggcggcggaccatcagctgcctccagaatacttcccactgcgctctcctccactgaagcttaaacaggaga
TRCN0000417630	GTATACGTGACTGCGACATTC	CCGGGTATACGTGACTGCGACATTCCTCGAGGAATGTCGCAGTCACGTATACTTTTTTG	NM_014229.1-794s21c1	CDS	NM_014229	9606	6538	SLC6A11	solute carrier family 6 (neurotransmitter transporter, GABA), member 11	NM_014229.1	noAltHuman	noMouseHit	AAAGCTCCCATAGTGGCTGTGGCTGGATGTCGCAGTCACGTATACtCCTGTTTAAGCTTCAGTGGAGGaGTTTACCAGACTGCGAGTTCTGGAGGCAGCTGATGGTCCGCCGCC	aaagctcccatagtggctgtggctggatgtcgcagtcacgtatactcctgtttaagcttcagtggaggagt	ggcggcggaccatcagctgcctccagaactcgcagtctggtaaactcctccactgaagcttaaacaggagt
TRCN0000416773	GAGGAAAGTTTGCCCTTTATT	CCGGGAGGAAAGTTTGCCCTTTATTCTCGAGAATAAAGGGCAAACTTTCCTCTTTTTTG	NM_014229.1-400s21c1	CDS	NM_014229	9606	6538	SLC6A11	solute carrier family 6 (neurotransmitter transporter, GABA), member 11	NM_014229.1	noAltHuman	noMouseHit	AAAGCTCCCATAGTGGCTGTGGCTGGATAAGGGCAAACTTTCCTCtCCTGTTTAAGCTTCAGTGGAGGaGACGAATCTTTGCCCTATTCTGGAGGCAGCTGATGGTCCGCCGCC	aaagctcccatagtggctgtggctggataagggcaaactttcctctcctgtttaagcttcagtggaggaga	ggcggcggaccatcagctgcctccagaatagggcaaagattcgtctcctccactgaagcttaaacaggaga
TRCN0000427917	TGGAGTTCCAGAAACTGAATG	CCGGTGGAGTTCCAGAAACTGAATGCTCGAGCATTCAGTTTCTGGAACTCCATTTTTTG	NM_014229.1-576s21c1	CDS	NM_014229	9606	6538	SLC6A11	solute carrier family 6 (neurotransmitter transporter, GABA), member 11	NM_014229.1	noAltHuman	noMouseHit	AAAGCTCCCATAGTGGCTGTGGCTGGATCAGTTTCTGGAACTCCAtCCTGTTTAAGCTTCAGTGGAGGaTGCAGTAGCAGAAACTCTTCTGGAGGCAGCTGATGGTCCGCCGCC	aaagctcccatagtggctgtggctggatcagtttctggaactccatcctgtttaagcttcagtggaggatg	ggcggcggaccatcagctgcctccagaagagtttctgctactgcatcctccactgaagcttaaacaggatg
TRCN0000419155	CAGTTTACAATGTGGACAATG	CCGGCAGTTTACAATGTGGACAATGCTCGAGCATTGTCCACATTGTAAACTGTTTTTTG	NM_024691.3-1899s21c1	3UTR	NM_024691	9606	79744	ZNF419	zinc finger protein 419	NM_001098492.1,NM_001098494.1,NM_001098493.1,NM_001098495.1,NM_024691.3,NM_001098491.1,NM_001098496.1	noAltHuman	noMouseHit	AAAGCTCCCATAGTGGCTGTGGCTGGATGTCCACATTGTAAACTGtCCTGTTTAAGCTTCAGTGGAGGaCACTTTTGAATGTGGAGTTCTGGAGGCAGCTGATGGTCCGCCGCC	aaagctcccatagtggctgtggctggatgtccacattgtaaactgtcctgtttaagcttcagtggaggaca	ggcggcggaccatcagctgcctccagaactccacattcaaaagtgtcctccactgaagcttaaacaggaca
TRCN0000427394	AGACCATGAGGAGGGCTATGT	CCGGAGACCATGAGGAGGGCTATGTCTCGAGACATAGCCCTCCTCATGGTCTTTTTTTG	NM_024691.3-300s21c1	CDS	NM_024691	9606	79744	ZNF419	zinc finger protein 419	NM_024691.3	noAltHuman	noMouseHit	AAAGCTCCCATAGTGGCTGTGGCTGGATAGCCCTCCTCATGGTCTtCCTGTTTAAGCTTCAGTGGAGGaAGTCCAACAGGAGGGCATTCTGGAGGCAGCTGATGGTCCGCCGCC	aaagctcccatagtggctgtggctggatagccctcctcatggtcttcctgtttaagcttcagtggaggaag	ggcggcggaccatcagctgcctccagaatgccctcctgttggacttcctccactgaagcttaaacaggaag
TRCN0000428070	GCCTTAGGGTGACAGGTTATG	CCGGGCCTTAGGGTGACAGGTTATGCTCGAGCATAACCTGTCACCCTAAGGCTTTTTTG	NM_024691.3-1993s21c1	3UTR	NM_024691	9606	79744	ZNF419	zinc finger protein 419	NM_001098492.1,NM_001098494.1,NM_001098493.1,NM_001098495.1,NM_024691.3,NM_001098491.1,NM_001098496.1	noAltHuman	noMouseHit	AAAGCTCCCATAGTGGCTGTGGCTGGATACCTGTCACCCTAAGGCtCCTGTTTAAGCTTCAGTGGAGGaGCGTTACCGTGACAGGATTCTGGAGGCAGCTGATGGTCCGCCGCC	aaagctcccatagtggctgtggctggatacctgtcaccctaaggctcctgtttaagcttcagtggaggagc	ggcggcggaccatcagctgcctccagaatcctgtcacggtaacgctcctccactgaagcttaaacaggagc
TRCN0000416557	GAGTTGCAAAGTTCACCTATC	CCGGGAGTTGCAAAGTTCACCTATCCTCGAGGATAGGTGAACTTTGCAACTCTTTTTTG	NM_024691.3-684s21c1	CDS	NM_024691	9606	79744	ZNF419	zinc finger protein 419	NM_001098492.1,NM_001098494.1,NM_001098493.1,NM_001098495.1,NM_024691.3,NM_001098491.1,NM_001098496.1	noAltHuman	noMouseHit	AAAGCTCCCATAGTGGCTGTGGCTGGATGGTGAACTTTGCAACTCtCCTGTTTAAGCTTCAGTGGAGGaGACTTGGTAAGTTCACGTTCTGGAGGCAGCTGATGGTCCGCCGCC	aaagctcccatagtggctgtggctggatggtgaactttgcaactctcctgtttaagcttcagtggaggaga	ggcggcggaccatcagctgcctccagaacgtgaacttaccaagtctcctccactgaagcttaaacaggaga
TRCN0000420785	CAGATGGTGGCCAACGTATTT	CCGGCAGATGGTGGCCAACGTATTTCTCGAGAAATACGTTGGCCACCATCTGTTTTTTG	NM_003744.5-1884s21c1	CDS	NM_003744	9606	8650	NUMB	numb homolog (Drosophila)	NM_001005743.1,NM_003744.5,NM_001005744.1,NM_001005745.1	noAltHuman	noMouseHit	AAAGCTCCCATAGTGGCTGTGGCTGGATACGTTGGCCACCATCTGtCCTGTTTAAGCTTCAGTGGAGGaCACATGCAGGCCAACGATTCTGGAGGCAGCTGATGGTCCGCCGCC	aaagctcccatagtggctgtggctggatacgttggccaccatctgtcctgtttaagcttcagtggaggaca	ggcggcggaccatcagctgcctccagaatcgttggcctgcatgtgtcctccactgaagcttaaacaggaca
TRCN0000430626	GACGTTTGAAATTGAACTTTA	CCGGGACGTTTGAAATTGAACTTTACTCGAGTAAAGTTCAATTTCAAACGTCTTTTTTG	NM_003744.5-2222s21c1	CDS	NM_003744	9606	8650	NUMB	numb homolog (Drosophila)	NM_001005743.1,NM_003744.5,NM_001005744.1,NM_001005745.1	noAltHuman	noMouseHit	AAAGCTCCCATAGTGGCTGTGGCTGGATGTTCAATTTCAAACGTCtCCTGTTTAAGCTTCAGTGGAGGaGAGGTTACAAATTGAAGTTCTGGAGGCAGCTGATGGTCCGCCGCC	aaagctcccatagtggctgtggctggatgttcaatttcaaacgtctcctgtttaagcttcagtggaggaga	ggcggcggaccatcagctgcctccagaacttcaatttgtaacctctcctccactgaagcttaaacaggaga
TRCN0000430008	ACCCTTTAAACGCCAACTATC	CCGGACCCTTTAAACGCCAACTATCCTCGAGGATAGTTGGCGTTTAAAGGGTTTTTTTG	NM_003744.5-1151s21c1	CDS	NM_003744	9606	8650	NUMB	numb homolog (Drosophila)	NM_001005743.1,NM_003744.5,NM_001005744.1,NM_001005745.1	noAltHuman	noMouseHit	AAAGCTCCCATAGTGGCTGTGGCTGGATGTTGGCGTTTAAAGGGTtCCTGTTTAAGCTTCAGTGGAGGaACGCTTATAACGCCAAGTTCTGGAGGCAGCTGATGGTCCGCCGCC	aaagctcccatagtggctgtggctggatgttggcgtttaaagggttcctgtttaagcttcagtggaggaac	ggcggcggaccatcagctgcctccagaacttggcgttataagcgttcctccactgaagcttaaacaggaac
TRCN0000429190	AGCAATGCCTGTGCGTGAAAC	CCGGAGCAATGCCTGTGCGTGAAACCTCGAGGTTTCACGCACAGGCATTGCTTTTTTTG	NM_003744.5-1448s21c1	CDS	NM_003744	9606	8650	NUMB	numb homolog (Drosophila)	NM_001005743.1,NM_003744.5	noAltHuman	noMouseHit	AAAGCTCCCATAGTGGCTGTGGCTGGATCACGCACAGGCATTGCTtCCTGTTTAAGCTTCAGTGGAGGaAGGAATCGCTGTGCGTCTTCTGGAGGCAGCTGATGGTCCGCCGCC	aaagctcccatagtggctgtggctggatcacgcacaggcattgcttcctgtttaagcttcagtggaggaag	ggcggcggaccatcagctgcctccagaagacgcacagcgattccttcctccactgaagcttaaacaggaag
TRCN0000429106	AGGCACGACGGACGCTTTATA	CCGGAGGCACGACGGACGCTTTATACTCGAGTATAAAGCGTCCGTCGTGCCTTTTTTTG	NM_003643.3-621s21c1	CDS	NM_003643	9606	8521	GCM1	glial cells missing homolog 1 (Drosophila)	NM_003643.3	noAltHuman	noMouseHit	AAAGCTCCCATAGTGGCTGTGGCTGGATAAGCGTCCGTCGTGCCTtCCTGTTTAAGCTTCAGTGGAGGaAGCCACCTCGGACGCTATTCTGGAGGCAGCTGATGGTCCGCCGCC	aaagctcccatagtggctgtggctggataagcgtccgtcgtgccttcctgtttaagcttcagtggaggaag	ggcggcggaccatcagctgcctccagaatagcgtccgaggtggcttcctccactgaagcttaaacaggaag
TRCN0000428848	GATCTACAAGCGTGGAGTAAA	CCGGGATCTACAAGCGTGGAGTAAACTCGAGTTTACTCCACGCTTGTAGATCTTTTTTG	NM_003643.3-1086s21c1	CDS	NM_003643	9606	8521	GCM1	glial cells missing homolog 1 (Drosophila)	NM_003643.3	noAltHuman	noMouseHit	AAAGCTCCCATAGTGGCTGTGGCTGGATCTCCACGCTTGTAGATCtCCTGTTTAAGCTTCAGTGGAGGaGAACTAGTAGCGTGGACTTCTGGAGGCAGCTGATGGTCCGCCGCC	aaagctcccatagtggctgtggctggatctccacgcttgtagatctcctgtttaagcttcagtggaggaga	ggcggcggaccatcagctgcctccagaagtccacgctactagttctcctccactgaagcttaaacaggaga
TRCN0000436395	GTAGTTACAGTGGACATTTAA	CCGGGTAGTTACAGTGGACATTTAACTCGAGTTAAATGTCCACTGTAACTACTTTTTTG	NM_003643.3-856s21c1	CDS	NM_003643	9606	8521	GCM1	glial cells missing homolog 1 (Drosophila)	NM_003643.3	noAltHuman	noMouseHit	AAAGCTCCCATAGTGGCTGTGGCTGGATATGTCCACTGTAACTACtCCTGTTTAAGCTTCAGTGGAGGaGTTGTTTGAGTGGACAATTCTGGAGGCAGCTGATGGTCCGCCGCC	aaagctcccatagtggctgtggctggatatgtccactgtaactactcctgtttaagcttcagtggaggagt	ggcggcggaccatcagctgcctccagaattgtccactcaaacaactcctccactgaagcttaaacaggagt
TRCN0000428561	TGATTGTGAAACTGCGTATTT	CCGGTGATTGTGAAACTGCGTATTTCTCGAGAAATACGCAGTTTCACAATCATTTTTTG	NM_021827.4-2178s21c1	3UTR	NM_021827	9606	60494	CCDC81	coiled-coil domain containing 81	NM_001156474.1,NM_021827.4	noAltHuman	noMouseHit	AAAGCTCCCATAGTGGCTGTGGCTGGATACGCAGTTTCACAATCAtCCTGTTTAAGCTTCAGTGGAGGaTGTTTGACAAACTGCGATTCTGGAGGCAGCTGATGGTCCGCCGCC	aaagctcccatagtggctgtggctggatacgcagtttcacaatcatcctgtttaagcttcagtggaggatg	ggcggcggaccatcagctgcctccagaatcgcagtttgtcaaacatcctccactgaagcttaaacaggatg
TRCN0000431502	GCTGCGCAAAGAGCGAAATTT	CCGGGCTGCGCAAAGAGCGAAATTTCTCGAGAAATTTCGCTCTTTGCGCAGCTTTTTTG	NM_021827.4-1554s21c1	CDS	NM_021827	9606	60494	CCDC81	coiled-coil domain containing 81	NM_001156474.1,NM_021827.4	noAltHuman	noMouseHit	AAAGCTCCCATAGTGGCTGTGGCTGGATTTCGCTCTTTGCGCAGCtCCTGTTTAAGCTTCAGTGGAGGaGCAGCGGTAAGAGCGATTTCTGGAGGCAGCTGATGGTCCGCCGCC	aaagctcccatagtggctgtggctggatttcgctctttgcgcagctcctgtttaagcttcagtggaggagc	ggcggcggaccatcagctgcctccagaaatcgctcttaccgctgctcctccactgaagcttaaacaggagc
TRCN0000416601	TGCAACGAGCACAACGAAATT	CCGGTGCAACGAGCACAACGAAATTCTCGAGAATTTCGTTGTGCTCGTTGCATTTTTTG	NM_021827.4-1147s21c1	CDS	NM_021827	9606	60494	CCDC81	coiled-coil domain containing 81	NM_001156474.1,NM_021827.4	noAltHuman	noMouseHit	AAAGCTCCCATAGTGGCTGTGGCTGGATTCGTTGTGCTCGTTGCAtCCTGTTTAAGCTTCAGTGGAGGaTGGAACCTGCACAACGTTTCTGGAGGCAGCTGATGGTCCGCCGCC	aaagctcccatagtggctgtggctggattcgttgtgctcgttgcatcctgtttaagcttcagtggaggatg	ggcggcggaccatcagctgcctccagaaacgttgtgcaggttccatcctccactgaagcttaaacaggatg
TRCN0000429166	ATTTGTGAGACGGCAGTTAAC	CCGGATTTGTGAGACGGCAGTTAACCTCGAGGTTAACTGCCGTCTCACAAATTTTTTTG	NM_021827.4-539s21c1	CDS	NM_021827	9606	60494	CCDC81	coiled-coil domain containing 81	NM_001156474.1,NM_021827.4	noAltHuman	noMouseHit	AAAGCTCCCATAGTGGCTGTGGCTGGATACTGCCGTCTCACAAATtCCTGTTTAAGCTTCAGTGGAGGaATATGTCTGACGGCAGATTCTGGAGGCAGCTGATGGTCCGCCGCC	aaagctcccatagtggctgtggctggatactgccgtctcacaaattcctgtttaagcttcagtggaggaat	ggcggcggaccatcagctgcctccagaatctgccgtcagacatattcctccactgaagcttaaacaggaat
TRCN0000431873	AGCATCCACCAAAGGAGTTTG	CCGGAGCATCCACCAAAGGAGTTTGCTCGAGCAAACTCCTTTGGTGGATGCTTTTTTTG	NM_015714.3-759s21c1	3UTR	NM_015714	9606	50486	G0S2	G0/G1switch 2	NM_015714.3	noAltHuman	noMouseHit	AAAGCTCCCATAGTGGCTGTGGCTGGATCTCCTTTGGTGGATGCTtCCTGTTTAAGCTTCAGTGGAGGaAGGATCGTCCAAAGGACTTCTGGAGGCAGCTGATGGTCCGCCGCC	aaagctcccatagtggctgtggctggatctcctttggtggatgcttcctgtttaagcttcagtggaggaag	ggcggcggaccatcagctgcctccagaagtcctttggacgatccttcctccactgaagcttaaacaggaag
TRCN0000429085	AGACCGAGAGAGGAATGGAGA	CCGGAGACCGAGAGAGGAATGGAGACTCGAGTCTCCATTCCTCTCTCGGTCTTTTTTTG	NM_015714.3-619s21c1	3UTR	NM_015714	9606	50486	G0S2	G0/G1switch 2	NM_015714.3	noAltHuman	noMouseHit	AAAGCTCCCATAGTGGCTGTGGCTGGATCATTCCTCTCTCGGTCTtCCTGTTTAAGCTTCAGTGGAGGaAGTCCGTCAGAGGAATCTTCTGGAGGCAGCTGATGGTCCGCCGCC	aaagctcccatagtggctgtggctggatcattcctctctcggtcttcctgtttaagcttcagtggaggaag	ggcggcggaccatcagctgcctccagaagattcctctgacggacttcctccactgaagcttaaacaggaag
TRCN0000417794	GATGGTGAAGCTGTACGTGCT	CCGGGATGGTGAAGCTGTACGTGCTCTCGAGAGCACGTACAGCTTCACCATCTTTTTTG	NM_015714.3-323s21c1	CDS	NM_015714	9606	50486	G0S2	G0/G1switch 2	NM_015714.3	noAltHuman	noMouseHit	AAAGCTCCCATAGTGGCTGTGGCTGGATCGTACAGCTTCACCATCtCCTGTTTAAGCTTCAGTGGAGGaGAAGGTCTAGCTGTACCTTCTGGAGGCAGCTGATGGTCCGCCGCC	aaagctcccatagtggctgtggctggatcgtacagcttcaccatctcctgtttaagcttcagtggaggaga	ggcggcggaccatcagctgcctccagaaggtacagctagaccttctcctccactgaagcttaaacaggaga
TRCN0000415453	TTTGGACTTAACTTCAGAGAA	CCGGTTTGGACTTAACTTCAGAGAACTCGAGTTCTCTGAAGTTAAGTCCAAATTTTTTG	NM_015714.3-708s21c1	3UTR	NM_015714	9606	50486	G0S2	G0/G1switch 2	NM_015714.3	noAltHuman	noMouseHit	AAAGCTCCCATAGTGGCTGTGGCTGGATCTGAAGTTAAGTCCAAAtCCTGTTTAAGCTTCAGTGGAGGaTTAGGAGATAACTTCACTTCTGGAGGCAGCTGATGGTCCGCCGCC	aaagctcccatagtggctgtggctggatctgaagttaagtccaaatcctgtttaagcttcagtggaggatt	ggcggcggaccatcagctgcctccagaagtgaagttatctcctaatcctccactgaagcttaaacaggatt
TRCN0000429584	ACAACCTGAAGAAGTCTATTG	CCGGACAACCTGAAGAAGTCTATTGCTCGAGCAATAGACTTCTTCAGGTTGTTTTTTTG	NM_000704.2-2371s21c1	CDS	NM_000704	9606	495	ATP4A	ATPase, H+/K+ exchanging, alpha polypeptide	NM_000704.2	noAltHuman	noMouseHit	AAAGCTCCCATAGTGGCTGTGGCTGGATAGACTTCTTCAGGTTGTtCCTGTTTAAGCTTCAGTGGAGGaACTACCACAAGAAGTCATTCTGGAGGCAGCTGATGGTCCGCCGCC	aaagctcccatagtggctgtggctggatagacttcttcaggttgttcctgtttaagcttcagtggaggaac	ggcggcggaccatcagctgcctccagaatgacttcttgtggtagttcctccactgaagcttaaacaggaac
TRCN0000417681	TCGAACTCTGCACTGACATTT	CCGGTCGAACTCTGCACTGACATTTCTCGAGAAATGTCAGTGCAGAGTTCGATTTTTTG	NM_000704.2-2491s21c1	CDS	NM_000704	9606	495	ATP4A	ATPase, H+/K+ exchanging, alpha polypeptide	NM_000704.2	noAltHuman	noMouseHit	AAAGCTCCCATAGTGGCTGTGGCTGGATGTCAGTGCAGAGTTCGAtCCTGTTTAAGCTTCAGTGGAGGaTCCAACAGTGCACTGAGTTCTGGAGGCAGCTGATGGTCCGCCGCC	aaagctcccatagtggctgtggctggatgtcagtgcagagttcgatcctgtttaagcttcagtggaggatc	ggcggcggaccatcagctgcctccagaactcagtgcactgttggatcctccactgaagcttaaacaggatc
TRCN0000429928	ACCTGGCAATCGCTCTCATTG	CCGGACCTGGCAATCGCTCTCATTGCTCGAGCAATGAGAGCGATTGCCAGGTTTTTTTG	NM_000704.2-454s21c1	CDS	NM_000704	9606	495	ATP4A	ATPase, H+/K+ exchanging, alpha polypeptide	NM_000704.2	noAltHuman	noMouseHit	AAAGCTCCCATAGTGGCTGTGGCTGGATGAGAGCGATTGCCAGGTtCCTGTTTAAGCTTCAGTGGAGGaACGTGGGTATCGCTCTGTTCTGGAGGCAGCTGATGGTCCGCCGCC	aaagctcccatagtggctgtggctggatgagagcgattgccaggttcctgtttaagcttcagtggaggaac	ggcggcggaccatcagctgcctccagaacagagcgatacccacgttcctccactgaagcttaaacaggaac
TRCN0000429576	CCAACATCATCGCCAGCTTTA	CCGGCCAACATCATCGCCAGCTTTACTCGAGTAAAGCTGGCGATGATGTTGGTTTTTTG	NM_000704.2-526s21c1	CDS	NM_000704	9606	495	ATP4A	ATPase, H+/K+ exchanging, alpha polypeptide	NM_000704.2	noAltHuman	noMouseHit	AAAGCTCCCATAGTGGCTGTGGCTGGATGCTGGCGATGATGTTGGtCCTGTTTAAGCTTCAGTGGAGGaCCTACAAGATCGCCAGGTTCTGGAGGCAGCTGATGGTCCGCCGCC	aaagctcccatagtggctgtggctggatgctggcgatgatgttggtcctgtttaagcttcagtggaggacc	ggcggcggaccatcagctgcctccagaacctggcgatcttgtaggtcctccactgaagcttaaacaggacc
TRCN0000423475	TGAAGGACCTAAACGAGTTTC	CCGGTGAAGGACCTAAACGAGTTTCCTCGAGGAAACTCGTTTAGGTCCTTCATTTTTTG	NM_015342.2-1459s21c1	CDS	NM_015342	9606	23398	PPWD1	peptidylprolyl isomerase domain and WD repeat containing 1	NM_015342.2	noAltHuman	noMouseHit	AAAGCTCCCATAGTGGCTGTGGCTGGATCTCGTTTAGGTCCTTCAtCCTGTTTAAGCTTCAGTGGAGGaTGTAGGTGCTAAACGACTTCTGGAGGCAGCTGATGGTCCGCCGCC	aaagctcccatagtggctgtggctggatctcgtttaggtccttcatcctgtttaagcttcagtggaggatg	ggcggcggaccatcagctgcctccagaagtcgtttagcacctacatcctccactgaagcttaaacaggatg
TRCN0000432375	CCAACGCCTTGGCTTGATAAT	CCGGCCAACGCCTTGGCTTGATAATCTCGAGATTATCAAGCCAAGGCGTTGGTTTTTTG	NM_015342.2-1799s21c1	CDS	NM_015342	9606	23398	PPWD1	peptidylprolyl isomerase domain and WD repeat containing 1	NM_015342.2	noAltHuman	NM_172807.4 (LOC:238831)	AAAGCTCCCATAGTGGCTGTGGCTGGATTCAAGCCAAGGCGTTGGtCCTGTTTAAGCTTCAGTGGAGGaCCTACGGGTTGGCTTGTTTCTGGAGGCAGCTGATGGTCCGCCGCC	aaagctcccatagtggctgtggctggattcaagccaaggcgttggtcctgtttaagcttcagtggaggacc	ggcggcggaccatcagctgcctccagaaacaagccaacccgtaggtcctccactgaagcttaaacaggacc
TRCN0000436314	ATAACCAGCCACTTCATATTT	CCGGATAACCAGCCACTTCATATTTCTCGAGAAATATGAAGTGGCTGGTTATTTTTTTG	NM_015342.2-639s21c1	CDS	NM_015342	9606	23398	PPWD1	peptidylprolyl isomerase domain and WD repeat containing 1	NM_015342.2	noAltHuman	NM_172807.4 (LOC:238831)	AAAGCTCCCATAGTGGCTGTGGCTGGATATGAAGTGGCTGGTTATtCCTGTTTAAGCTTCAGTGGAGGaATTACCTCCCACTTCAATTCTGGAGGCAGCTGATGGTCCGCCGCC	aaagctcccatagtggctgtggctggatatgaagtggctggttattcctgtttaagcttcagtggaggaat	ggcggcggaccatcagctgcctccagaattgaagtgggaggtaattcctccactgaagcttaaacaggaat
TRCN0000428930	GACAGTGTGAGTGGATCTATT	CCGGGACAGTGTGAGTGGATCTATTCTCGAGAATAGATCCACTCACACTGTCTTTTTTG	NM_015342.2-540s21c1	CDS	NM_015342	9606	23398	PPWD1	peptidylprolyl isomerase domain and WD repeat containing 1	NM_015342.2	noAltHuman	noMouseHit	AAAGCTCCCATAGTGGCTGTGGCTGGATGATCCACTCACACTGTCtCCTGTTTAAGCTTCAGTGGAGGaGAGAGTCAGAGTGGATGTTCTGGAGGCAGCTGATGGTCCGCCGCC	aaagctcccatagtggctgtggctggatgatccactcacactgtctcctgtttaagcttcagtggaggaga	ggcggcggaccatcagctgcctccagaacatccactctgactctctcctccactgaagcttaaacaggaga
TRCN0000415117	GCATACATTTCACCGTATAAT	CCGGGCATACATTTCACCGTATAATCTCGAGATTATACGGTGAAATGTATGCTTTTTTG	NM_015342.2-1597s21c1	CDS	NM_015342	9606	23398	PPWD1	peptidylprolyl isomerase domain and WD repeat containing 1	NM_015342.2	noAltHuman	noMouseHit	AAAGCTCCCATAGTGGCTGTGGCTGGATTACGGTGAAATGTATGCtCCTGTTTAAGCTTCAGTGGAGGaGCTTACTATTCACCGTTTTCTGGAGGCAGCTGATGGTCCGCCGCC	aaagctcccatagtggctgtggctggattacggtgaaatgtatgctcctgtttaagcttcagtggaggagc	ggcggcggaccatcagctgcctccagaaaacggtgaatagtaagctcctccactgaagcttaaacaggagc
TRCN0000429423	TGAGGATGTCAGCATCATAAA	CCGGTGAGGATGTCAGCATCATAAACTCGAGTTTATGATGCTGACATCCTCATTTTTTG	NM_015342.2-1912s21c1	CDS	NM_015342	9606	23398	PPWD1	peptidylprolyl isomerase domain and WD repeat containing 1	NM_015342.2	noAltHuman	noMouseHit	AAAGCTCCCATAGTGGCTGTGGCTGGATTGATGCTGACATCCTCAtCCTGTTTAAGCTTCAGTGGAGGaTGTGGAACTCAGCATCTTTCTGGAGGCAGCTGATGGTCCGCCGCC	aaagctcccatagtggctgtggctggattgatgctgacatcctcatcctgtttaagcttcagtggaggatg	ggcggcggaccatcagctgcctccagaaagatgctgagttccacatcctccactgaagcttaaacaggatg
TRCN0000421268	TATTGTCCATATCAGACCTCT	CCGGTATTGTCCATATCAGACCTCTCTCGAGAGAGGTCTGATATGGACAATATTTTTTG	NM_001048.3-487s21c1	3UTR	NM_001048	9606	6750	SST	somatostatin	NM_001048.3	noAltHuman	noMouseHit	AAAGCTCCCATAGTGGCTGTGGCTGGATGTCTGATATGGACAATAtCCTGTTTAAGCTTCAGTGGAGGaTAATGTGGATATCAGAGTTCTGGAGGCAGCTGATGGTCCGCCGCC	aaagctcccatagtggctgtggctggatgtctgatatggacaatatcctgtttaagcttcagtggaggata	ggcggcggaccatcagctgcctccagaactctgatatccacattatcctccactgaagcttaaacaggata
TRCN0000434174	AGGAACTGGCCAAGTACTTCT	CCGGAGGAACTGGCCAAGTACTTCTCTCGAGAGAAGTACTTGGCCAGTTCCTTTTTTTG	NM_001048.3-259s21c1	CDS	NM_001048	9606	6750	SST	somatostatin	NM_001048.3	noAltHuman	NM_009215.1 (LOC:20604)	AAAGCTCCCATAGTGGCTGTGGCTGGATGTACTTGGCCAGTTCCTtCCTGTTTAAGCTTCAGTGGAGGaAGCAACACGCCAAGTAGTTCTGGAGGCAGCTGATGGTCCGCCGCC	aaagctcccatagtggctgtggctggatgtacttggccagttccttcctgtttaagcttcagtggaggaag	ggcggcggaccatcagctgcctccagaactacttggcgtgttgcttcctccactgaagcttaaacaggaag
TRCN0000417898	ACGCAAAGCTGGCTGCAAGAA	CCGGACGCAAAGCTGGCTGCAAGAACTCGAGTTCTTGCAGCCAGCTTTGCGTTTTTTTG	NM_001048.3-422s21c1	CDS	NM_001048	9606	6750	SST	somatostatin	NM_001048.3	noAltHuman	NM_009215.1 (LOC:20604)	AAAGCTCCCATAGTGGCTGTGGCTGGATTGCAGCCAGCTTTGCGTtCCTGTTTAAGCTTCAGTGGAGGaACCCAATCCTGGCTGCTTTCTGGAGGCAGCTGATGGTCCGCCGCC	aaagctcccatagtggctgtggctggattgcagccagctttgcgttcctgtttaagcttcagtggaggaac	ggcggcggaccatcagctgcctccagaaagcagccaggattgggttcctccactgaagcttaaacaggaac
TRCN0000430193	CAGTTTCTGCAGAAGTCCCTG	CCGGCAGTTTCTGCAGAAGTCCCTGCTCGAGCAGGGACTTCTGCAGAAACTGTTTTTTG	NM_001048.3-219s21c1	CDS	NM_001048	9606	6750	SST	somatostatin	NM_001048.3	noAltHuman	noMouseHit	AAAGCTCCCATAGTGGCTGTGGCTGGATGACTTCTGCAGAAACTGtCCTGTTTAAGCTTCAGTGGAGGaCACTTTGAGCAGAAGTGTTCTGGAGGCAGCTGATGGTCCGCCGCC	aaagctcccatagtggctgtggctggatgacttctgcagaaactgtcctgtttaagcttcagtggaggaca	ggcggcggaccatcagctgcctccagaacacttctgctcaaagtgtcctccactgaagcttaaacaggaca
TRCN0000434374	CCCTATTCGAAGTTGCAACTG	CCGGCCCTATTCGAAGTTGCAACTGCTCGAGCAGTTGCAACTTCGAATAGGGTTTTTTG	NM_173860.1-658s21c1	CDS	NM_173860	9606	3228	HOXC12	homeobox C12	NM_173860.1	noAltHuman	noMouseHit	AAAGCTCCCATAGTGGCTGTGGCTGGATTGCAACTTCGAATAGGGtCCTGTTTAAGCTTCAGTGGAGGaCCGTATAGGAAGTTGCTTTCTGGAGGCAGCTGATGGTCCGCCGCC	aaagctcccatagtggctgtggctggattgcaacttcgaatagggtcctgtttaagcttcagtggaggacc	ggcggcggaccatcagctgcctccagaaagcaacttcctatacggtcctccactgaagcttaaacaggacc
TRCN0000421572	GTAAACATCCACACGGGAGAC	CCGGGTAAACATCCACACGGGAGACCTCGAGGTCTCCCGTGTGGATGTTTACTTTTTTG	NM_173860.1-46s21c1	CDS	NM_173860	9606	3228	HOXC12	homeobox C12	NM_173860.1	noAltHuman	noMouseHit	AAAGCTCCCATAGTGGCTGTGGCTGGATCCCGTGTGGATGTTTACtCCTGTTTAAGCTTCAGTGGAGGaGTTAACTACCACACGGCTTCTGGAGGCAGCTGATGGTCCGCCGCC	aaagctcccatagtggctgtggctggatcccgtgtggatgtttactcctgtttaagcttcagtggaggagt	ggcggcggaccatcagctgcctccagaagccgtgtggtagttaactcctccactgaagcttaaacaggagt
TRCN0000429279	GAGGACGGCAAGGGTTACTAC	CCGGGAGGACGGCAAGGGTTACTACCTCGAGGTAGTAACCCTTGCCGTCCTCTTTTTTG	NM_173860.1-265s21c1	CDS	NM_173860	9606	3228	HOXC12	homeobox C12	NM_173860.1	noAltHuman	noMouseHit	AAAGCTCCCATAGTGGCTGTGGCTGGATTAACCCTTGCCGTCCTCtCCTGTTTAAGCTTCAGTGGAGGaGACGACCCCAAGGGTTTTTCTGGAGGCAGCTGATGGTCCGCCGCC	aaagctcccatagtggctgtggctggattaacccttgccgtcctctcctgtttaagcttcagtggaggaga	ggcggcggaccatcagctgcctccagaaaaacccttggggtcgtctcctccactgaagcttaaacaggaga
TRCN0000420761	GAAGAAGCGCAAGCCCTATTC	CCGGGAAGAAGCGCAAGCCCTATTCCTCGAGGAATAGGGCTTGCGCTTCTTCTTTTTTG	NM_173860.1-645s21c1	CDS	NM_173860	9606	3228	HOXC12	homeobox C12	NM_173860.1	noAltHuman	noMouseHit	AAAGCTCCCATAGTGGCTGTGGCTGGATAGGGCTTGCGCTTCTTCtCCTGTTTAAGCTTCAGTGGAGGaGATGAACGGCAAGCCCATTCTGGAGGCAGCTGATGGTCCGCCGCC	aaagctcccatagtggctgtggctggatagggcttgcgcttcttctcctgtttaagcttcagtggaggaga	ggcggcggaccatcagctgcctccagaatgggcttgccgttcatctcctccactgaagcttaaacaggaga
TRCN0000412310	GCTTGGTATCGCCGTTGAACC	CCGGGCTTGGTATCGCCGTTGAACCCTCGAGGGTTCAACGGCGATACCAAGCTTTTTTG	NM_173860.1-566s21c1	CDS	NM_173860	9606	3228	HOXC12	homeobox C12	NM_173860.1	noAltHuman	noMouseHit	AAAGCTCCCATAGTGGCTGTGGCTGGATCAACGGCGATACCAAGCtCCTGTTTAAGCTTCAGTGGAGGaGCATGGATTCGCCGTTCTTCTGGAGGCAGCTGATGGTCCGCCGCC	aaagctcccatagtggctgtggctggatcaacggcgataccaagctcctgtttaagcttcagtggaggagc	ggcggcggaccatcagctgcctccagaagaacggcgaatccatgctcctccactgaagcttaaacaggagc
TRCN0000433414	GCAAGGCCTTCGAGTGTAAAG	CCGGGCAAGGCCTTCGAGTGTAAAGCTCGAGCTTTACACTCGAAGGCCTTGCTTTTTTG	NM_032592.3-1774s21c1	CDS	NM_032592	9606	84680	ACCS	1-aminocyclopropane-1-carboxylate synthase homolog (Arabidopsis)(non-functional)	NM_032592.3,NM_001127219.1	noAltHuman	noMouseHit	AAAGCTCCCATAGTGGCTGTGGCTGGATACACTCGAAGGCCTTGCtCCTGTTTAAGCTTCAGTGGAGGaGCTAGGGGTTCGAGTGATTCTGGAGGCAGCTGATGGTCCGCCGCC	aaagctcccatagtggctgtggctggatacactcgaaggccttgctcctgtttaagcttcagtggaggagc	ggcggcggaccatcagctgcctccagaatcactcgaacccctagctcctccactgaagcttaaacaggagc
TRCN0000434149	CCTACCACATGGATGAGTATG	CCGGCCTACCACATGGATGAGTATGCTCGAGCATACTCATCCATGTGGTAGGTTTTTTG	NM_032592.3-688s21c1	CDS	NM_032592	9606	84680	ACCS	1-aminocyclopropane-1-carboxylate synthase homolog (Arabidopsis)(non-functional)	NM_032592.3,NM_001127219.1	noAltHuman	NM_183220.2 (LOC:329470)	AAAGCTCCCATAGTGGCTGTGGCTGGATCTCATCCATGTGGTAGGtCCTGTTTAAGCTTCAGTGGAGGaCCAACCTGATGGATGACTTCTGGAGGCAGCTGATGGTCCGCCGCC	aaagctcccatagtggctgtggctggatctcatccatgtggtaggtcctgtttaagcttcagtggaggacc	ggcggcggaccatcagctgcctccagaagtcatccatcaggttggtcctccactgaagcttaaacaggacc
TRCN0000417996	AGCAGGTGCTTGCAGGCAAAT	CCGGAGCAGGTGCTTGCAGGCAAATCTCGAGATTTGCCTGCAAGCACCTGCTTTTTTTG	NM_032592.3-1864s21c1	CDS	NM_032592	9606	84680	ACCS	1-aminocyclopropane-1-carboxylate synthase homolog (Arabidopsis)(non-functional)	NM_032592.3,NM_001127219.1	noAltHuman	noMouseHit	AAAGCTCCCATAGTGGCTGTGGCTGGATGCCTGCAAGCACCTGCTtCCTGTTTAAGCTTCAGTGGAGGaAGGAGGACCTTGCAGGGTTCTGGAGGCAGCTGATGGTCCGCCGCC	aaagctcccatagtggctgtggctggatgcctgcaagcacctgcttcctgtttaagcttcagtggaggaag	ggcggcggaccatcagctgcctccagaaccctgcaaggtcctccttcctccactgaagcttaaacaggaag
TRCN0000421391	AGAATGTGGTTGTCCTGAATG	CCGGAGAATGTGGTTGTCCTGAATGCTCGAGCATTCAGGACAACCACATTCTTTTTTTG	NM_032592.3-925s21c1	CDS	NM_032592	9606	84680	ACCS	1-aminocyclopropane-1-carboxylate synthase homolog (Arabidopsis)(non-functional)	NM_032592.3,NM_001127219.1	noAltHuman	noMouseHit	AAAGCTCCCATAGTGGCTGTGGCTGGATCAGGACAACCACATTCTtCCTGTTTAAGCTTCAGTGGAGGaAGTATGACGTTGTCCTCTTCTGGAGGCAGCTGATGGTCCGCCGCC	aaagctcccatagtggctgtggctggatcaggacaaccacattcttcctgtttaagcttcagtggaggaag	ggcggcggaccatcagctgcctccagaagaggacaacgtcatacttcctccactgaagcttaaacaggaag
TRCN0000433361	TGACCCTCCCAGAACACAATA	CCGGTGACCCTCCCAGAACACAATACTCGAGTATTGTGTTCTGGGAGGGTCATTTTTTG	NM_033410.2-1665s21c1	3UTR	NM_033410	9606	92595	ZNF764	zinc finger protein 764	NM_001172679.1,NM_033410.3	noAltHuman	noMouseHit	AAAGCTCCCATAGTGGCTGTGGCTGGATGTGTTCTGGGAGGGTCAtCCTGTTTAAGCTTCAGTGGAGGaTGTCCCAGCCAGAACAGTTCTGGAGGCAGCTGATGGTCCGCCGCC	aaagctcccatagtggctgtggctggatgtgttctgggagggtcatcctgtttaagcttcagtggaggatg	ggcggcggaccatcagctgcctccagaactgttctggctgggacatcctccactgaagcttaaacaggatg
TRCN0000428655	TGGTGTGAACAGGGCTAACTG	CCGGTGGTGTGAACAGGGCTAACTGCTCGAGCAGTTAGCCCTGTTCACACCATTTTTTG	NM_033410.2-1761s21c1	3UTR	NM_033410	9606	92595	ZNF764	zinc finger protein 764	NM_001172679.1,NM_033410.3	noAltHuman	noMouseHit	AAAGCTCCCATAGTGGCTGTGGCTGGATTAGCCCTGTTCACACCAtCCTGTTTAAGCTTCAGTGGAGGaTGCTGTCTACAGGGCTTTTCTGGAGGCAGCTGATGGTCCGCCGCC	aaagctcccatagtggctgtggctggattagccctgttcacaccatcctgtttaagcttcagtggaggatg	ggcggcggaccatcagctgcctccagaaaagccctgtagacagcatcctccactgaagcttaaacaggatg
TRCN0000429261	AGTCTGATCTTGGGCCCTTAG	CCGGAGTCTGATCTTGGGCCCTTAGCTCGAGCTAAGGGCCCAAGATCAGACTTTTTTTG	NM_033410.2-1434s21c1	3UTR	NM_033410	9606	92595	ZNF764	zinc finger protein 764	NM_001172679.1,NM_033410.3	noAltHuman	noMouseHit	AAAGCTCCCATAGTGGCTGTGGCTGGATGGGCCCAAGATCAGACTtCCTGTTTAAGCTTCAGTGGAGGaAGACTGTACTTGGGCCGTTCTGGAGGCAGCTGATGGTCCGCCGCC	aaagctcccatagtggctgtggctggatgggcccaagatcagacttcctgtttaagcttcagtggaggaag	ggcggcggaccatcagctgcctccagaacggcccaagtacagtcttcctccactgaagcttaaacaggaag
TRCN0000421514	GCAACAAGCCAGCTCTCATCT	CCGGGCAACAAGCCAGCTCTCATCTCTCGAGAGATGAGAGCTGGCTTGTTGCTTTTTTG	NM_033410.2-287s21c1	CDS	NM_033410	9606	92595	ZNF764	zinc finger protein 764	NM_001172679.1,NM_033410.3	noAltHuman	noMouseHit	AAAGCTCCCATAGTGGCTGTGGCTGGATGAGAGCTGGCTTGTTGCtCCTGTTTAAGCTTCAGTGGAGGaGCTACATCCCAGCTCTGTTCTGGAGGCAGCTGATGGTCCGCCGCC	aaagctcccatagtggctgtggctggatgagagctggcttgttgctcctgtttaagcttcagtggaggagc	ggcggcggaccatcagctgcctccagaacagagctgggatgtagctcctccactgaagcttaaacaggagc
TRCN0000425210	ACACAAACGGACCCAGCAGAT	CCGGACACAAACGGACCCAGCAGATCTCGAGATCTGCTGGGTCCGTTTGTGTTTTTTTG	NM_033410.2-376s21c1	CDS	NM_033410	9606	92595	ZNF764	zinc finger protein 764	NM_033410.3	noAltHuman	noMouseHit	AAAGCTCCCATAGTGGCTGTGGCTGGATGCTGGGTCCGTTTGTGTtCCTGTTTAAGCTTCAGTGGAGGaACTCAATGGGACCCAGGTTCTGGAGGCAGCTGATGGTCCGCCGCC	aaagctcccatagtggctgtggctggatgctgggtccgtttgtgttcctgtttaagcttcagtggaggaac	ggcggcggaccatcagctgcctccagaacctgggtcccattgagttcctccactgaagcttaaacaggaac
TRCN0000432408	CGGAGATATTCCAGGAGTGTG	CCGGCGGAGATATTCCAGGAGTGTGCTCGAGCACACTCCTGGAATATCTCCGTTTTTTG	NM_033410.2-1283s21c1	CDS	NM_033410	9606	92595	ZNF764	zinc finger protein 764	NM_001172679.1,NM_033410.3	noAltHuman	noMouseHit	AAAGCTCCCATAGTGGCTGTGGCTGGATCTCCTGGAATATCTCCGtCCTGTTTAAGCTTCAGTGGAGGaCGCAGAATTTCCAGGACTTCTGGAGGCAGCTGATGGTCCGCCGCC	aaagctcccatagtggctgtggctggatctcctggaatatctccgtcctgtttaagcttcagtggaggacg	ggcggcggaccatcagctgcctccagaagtcctggaaattctgcgtcctccactgaagcttaaacaggacg
TRCN0000429766	AGAAGTCAGCCGTGGCCAAAC	CCGGAGAAGTCAGCCGTGGCCAAACCTCGAGGTTTGGCCACGGCTGACTTCTTTTTTTG	NM_033410.2-1142s21c1	CDS	NM_033410	9606	92595	ZNF764	zinc finger protein 764	NM_001172679.1,NM_033410.3	noAltHuman	noMouseHit	AAAGCTCCCATAGTGGCTGTGGCTGGATGGCCACGGCTGACTTCTtCCTGTTTAAGCTTCAGTGGAGGaAGTAGTGTGCCGTGGCGTTCTGGAGGCAGCTGATGGTCCGCCGCC	aaagctcccatagtggctgtggctggatggccacggctgacttcttcctgtttaagcttcagtggaggaag	ggcggcggaccatcagctgcctccagaacgccacggcacactacttcctccactgaagcttaaacaggaag
TRCN0000417256	TTATTCGCTACACGCCTCTTC	CCGGTTATTCGCTACACGCCTCTTCCTCGAGGAAGAGGCGTGTAGCGAATAATTTTTTG	NM_002699.3-1866s21c1	3UTR	NM_002699	9606	5453	POU3F1	POU class 3 homeobox 1	NM_002699.3	noAltHuman	noMouseHit	AAAGCTCCCATAGTGGCTGTGGCTGGATAGGCGTGTAGCGAATAAtCCTGTTTAAGCTTCAGTGGAGGaTTTTTCCGTACACGCCATTCTGGAGGCAGCTGATGGTCCGCCGCC	aaagctcccatagtggctgtggctggataggcgtgtagcgaataatcctgtttaagcttcagtggaggatt	ggcggcggaccatcagctgcctccagaatggcgtgtacggaaaaatcctccactgaagcttaaacaggatt
TRCN0000428560	GCAGAAGGAGAAGCGCATGAC	CCGGGCAGAAGGAGAAGCGCATGACCTCGAGGTCATGCGCTTCTCCTTCTGCTTTTTTG	NM_002699.3-1208s21c1	CDS	NM_002699	9606	5453	POU3F1	POU class 3 homeobox 1	NM_002699.3	noAltHuman	NM_011141.2 (LOC:18991)	AAAGCTCCCATAGTGGCTGTGGCTGGATTGCGCTTCTCCTTCTGCtCCTGTTTAAGCTTCAGTGGAGGaGCTGAACCAGAAGCGCTTTCTGGAGGCAGCTGATGGTCCGCCGCC	aaagctcccatagtggctgtggctggattgcgcttctccttctgctcctgtttaagcttcagtggaggagc	ggcggcggaccatcagctgcctccagaaagcgcttctggttcagctcctccactgaagcttaaacaggagc
TRCN0000417696	CAAGAAGCGCACGTCCATCGA	CCGGCAAGAAGCGCACGTCCATCGACTCGAGTCGATGGACGTGCGCTTCTTGTTTTTTG	NM_002699.3-1055s21c1	CDS	NM_002699	9606	5453	POU3F1	POU class 3 homeobox 1	NM_002699.3	noAltHuman	NM_011141.2 (LOC:18991)	AAAGCTCCCATAGTGGCTGTGGCTGGATTGGACGTGCGCTTCTTGtCCTGTTTAAGCTTCAGTGGAGGaCATGAACGGCACGTCCTTTCTGGAGGCAGCTGATGGTCCGCCGCC	aaagctcccatagtggctgtggctggattggacgtgcgcttcttgtcctgtttaagcttcagtggaggaca	ggcggcggaccatcagctgcctccagaaaggacgtgccgttcatgtcctccactgaagcttaaacaggaca
TRCN0000421291	TACGCAGCAAGAGGGATGAAT	CCGGTACGCAGCAAGAGGGATGAATCTCGAGATTCATCCCTCTTGCTGCGTATTTTTTG	NM_152277.2-275s21c1	CDS	NM_152277	9606	92181	UBTD2	ubiquitin domain containing 2	NM_152277.2	noAltHuman	noMouseHit	AAAGCTCCCATAGTGGCTGTGGCTGGATATCCCTCTTGCTGCGTAtCCTGTTTAAGCTTCAGTGGAGGaTAGGCACGAAGAGGGAATTCTGGAGGCAGCTGATGGTCCGCCGCC	aaagctcccatagtggctgtggctggatatccctcttgctgcgtatcctgtttaagcttcagtggaggata	ggcggcggaccatcagctgcctccagaattccctcttcgtgcctatcctccactgaagcttaaacaggata
TRCN0000430876	AGCGATTATCCTATGACAGAT	CCGGAGCGATTATCCTATGACAGATCTCGAGATCTGTCATAGGATAATCGCTTTTTTTG	NM_152277.2-247s21c1	CDS	NM_152277	9606	92181	UBTD2	ubiquitin domain containing 2	NM_152277.2	noAltHuman	noMouseHit	AAAGCTCCCATAGTGGCTGTGGCTGGATGTCATAGGATAATCGCTtCCTGTTTAAGCTTCAGTGGAGGaAGGGATATTCCTATGAGTTCTGGAGGCAGCTGATGGTCCGCCGCC	aaagctcccatagtggctgtggctggatgtcataggataatcgcttcctgtttaagcttcagtggaggaag	ggcggcggaccatcagctgcctccagaactcataggaatatcccttcctccactgaagcttaaacaggaag
TRCN0000436354	GATATCAGCTTCCAGTGTATT	CCGGGATATCAGCTTCCAGTGTATTCTCGAGAATACACTGGAAGCTGATATCTTTTTTG	NM_152277.2-470s21c1	CDS	NM_152277	9606	92181	UBTD2	ubiquitin domain containing 2	NM_152277.2	noAltHuman	noMouseHit	AAAGCTCCCATAGTGGCTGTGGCTGGATCACTGGAAGCTGATATCtCCTGTTTAAGCTTCAGTGGAGGaGAAATCTCCTTCCAGTCTTCTGGAGGCAGCTGATGGTCCGCCGCC	aaagctcccatagtggctgtggctggatcactggaagctgatatctcctgtttaagcttcagtggaggaga	ggcggcggaccatcagctgcctccagaagactggaaggagatttctcctccactgaagcttaaacaggaga
TRCN0000419145	ACATGAAGAGACGGTTGCATG	CCGGACATGAAGAGACGGTTGCATGCTCGAGCATGCAACCGTCTCTTCATGTTTTTTTG	NM_152277.2-653s21c1	CDS	NM_152277	9606	92181	UBTD2	ubiquitin domain containing 2	NM_152277.2	noAltHuman	noMouseHit	AAAGCTCCCATAGTGGCTGTGGCTGGATCAACCGTCTCTTCATGTtCCTGTTTAAGCTTCAGTGGAGGaACTTGATCAGACGGTTCTTCTGGAGGCAGCTGATGGTCCGCCGCC	aaagctcccatagtggctgtggctggatcaaccgtctcttcatgttcctgtttaagcttcagtggaggaac	ggcggcggaccatcagctgcctccagaagaaccgtctgatcaagttcctccactgaagcttaaacaggaac
TRCN0000418492	GACTATGTTGTACAGGTTATA	CCGGGACTATGTTGTACAGGTTATACTCGAGTATAACCTGTACAACATAGTCTTTTTTG	NM_152277.2-769s21c1	CDS	NM_152277	9606	92181	UBTD2	ubiquitin domain containing 2	NM_152277.2	noAltHuman	noMouseHit	AAAGCTCCCATAGTGGCTGTGGCTGGATACCTGTACAACATAGTCtCCTGTTTAAGCTTCAGTGGAGGaGAGTATCATGTACAGGATTCTGGAGGCAGCTGATGGTCCGCCGCC	aaagctcccatagtggctgtggctggatacctgtacaacatagtctcctgtttaagcttcagtggaggaga	ggcggcggaccatcagctgcctccagaatcctgtacatgatactctcctccactgaagcttaaacaggaga
TRCN0000428527	TCAGCTTCGTTTGCGCCTTTC	CCGGTCAGCTTCGTTTGCGCCTTTCCTCGAGGAAAGGCGCAAACGAAGCTGATTTTTTG	NM_152277.2-582s21c1	CDS	NM_152277	9606	92181	UBTD2	ubiquitin domain containing 2	NM_152277.2	noAltHuman	noMouseHit	AAAGCTCCCATAGTGGCTGTGGCTGGATGGCGCAAACGAAGCTGAtCCTGTTTAAGCTTCAGTGGAGGaTCTGCTAGGTTTGCGCGTTCTGGAGGCAGCTGATGGTCCGCCGCC	aaagctcccatagtggctgtggctggatggcgcaaacgaagctgatcctgtttaagcttcagtggaggatc	ggcggcggaccatcagctgcctccagaacgcgcaaacctagcagatcctccactgaagcttaaacaggatc
TRCN0000434169	CTCTCTGCAGTCTGGTCTTTG	CCGGCTCTCTGCAGTCTGGTCTTTGCTCGAGCAAAGACCAGACTGCAGAGAGTTTTTTG	NM_004314.2-1005s21c1	CDS	NM_004314	9606	417	ART1	ADP-ribosyltransferase 1	NM_004314.2	noAltHuman	noMouseHit	AAAGCTCCCATAGTGGCTGTGGCTGGATGACCAGACTGCAGAGAGtCCTGTTTAAGCTTCAGTGGAGGaCTGTCTCGAGTCTGGTGTTCTGGAGGCAGCTGATGGTCCGCCGCC	aaagctcccatagtggctgtggctggatgaccagactgcagagagtcctgtttaagcttcagtggaggact	ggcggcggaccatcagctgcctccagaacaccagactcgagacagtcctccactgaagcttaaacaggact
TRCN0000432697	CTTTCAGTGTAACCAAGATTC	CCGGCTTTCAGTGTAACCAAGATTCCTCGAGGAATCTTGGTTACACTGAAAGTTTTTTG	NM_004314.2-1151s21c1	3UTR	NM_004314	9606	417	ART1	ADP-ribosyltransferase 1	NM_004314.2	noAltHuman	noMouseHit	AAAGCTCCCATAGTGGCTGTGGCTGGATCTTGGTTACACTGAAAGtCCTGTTTAAGCTTCAGTGGAGGaCTATCACAGTAACCAACTTCTGGAGGCAGCTGATGGTCCGCCGCC	aaagctcccatagtggctgtggctggatcttggttacactgaaagtcctgtttaagcttcagtggaggact	ggcggcggaccatcagctgcctccagaagttggttactgtgatagtcctccactgaagcttaaacaggact
TRCN0000418936	GATCTCAACCACACGGAGTTC	CCGGGATCTCAACCACACGGAGTTCCTCGAGGAACTCCGTGTGGTTGAGATCTTTTTTG	NM_004314.2-288s21c1	CDS	NM_004314	9606	417	ART1	ADP-ribosyltransferase 1	NM_004314.2	noAltHuman	noMouseHit	AAAGCTCCCATAGTGGCTGTGGCTGGATTCCGTGTGGTTGAGATCtCCTGTTTAAGCTTCAGTGGAGGaGAACTCTTCCACACGGTTTCTGGAGGCAGCTGATGGTCCGCCGCC	aaagctcccatagtggctgtggctggattccgtgtggttgagatctcctgtttaagcttcagtggaggaga	ggcggcggaccatcagctgcctccagaaaccgtgtggaagagttctcctccactgaagcttaaacaggaga
TRCN0000416305	AGACCTTCCAAGTGATCAATG	CCGGAGACCTTCCAAGTGATCAATGCTCGAGCATTGATCACTTGGAAGGTCTTTTTTTG	NM_004314.2-841s21c1	CDS	NM_004314	9606	417	ART1	ADP-ribosyltransferase 1	NM_004314.2	noAltHuman	noMouseHit	AAAGCTCCCATAGTGGCTGTGGCTGGATGATCACTTGGAAGGTCTtCCTGTTTAAGCTTCAGTGGAGGaAGTCCTAGCAAGTGATGTTCTGGAGGCAGCTGATGGTCCGCCGCC	aaagctcccatagtggctgtggctggatgatcacttggaaggtcttcctgtttaagcttcagtggaggaag	ggcggcggaccatcagctgcctccagaacatcacttgctaggacttcctccactgaagcttaaacaggaag
TRCN0000432355	TAACTTGAAACCGCTCCATTT	CCGGTAACTTGAAACCGCTCCATTTCTCGAGAAATGGAGCGGTTTCAAGTTATTTTTTG	NM_003666.2-1964s21c1	3UTR	NM_003666	9606	8548	BLZF1	basic leucine zipper nuclear factor 1	NM_003666.2	noAltHuman	noMouseHit	AAAGCTCCCATAGTGGCTGTGGCTGGATGGAGCGGTTTCAAGTTAtCCTGTTTAAGCTTCAGTGGAGGaTATCTTCTAACCGCTCGTTCTGGAGGCAGCTGATGGTCCGCCGCC	aaagctcccatagtggctgtggctggatggagcggtttcaagttatcctgtttaagcttcagtggaggata	ggcggcggaccatcagctgcctccagaacgagcggttagaagatatcctccactgaagcttaaacaggata
TRCN0000418016	GTCAGTCAGAGGGAGTTATAG	CCGGGTCAGTCAGAGGGAGTTATAGCTCGAGCTATAACTCCCTCTGACTGACTTTTTTG	NM_003666.2-769s21c1	CDS	NM_003666	9606	8548	BLZF1	basic leucine zipper nuclear factor 1	NM_003666.2	noAltHuman	noMouseHit	AAAGCTCCCATAGTGGCTGTGGCTGGATAACTCCCTCTGACTGACtCCTGTTTAAGCTTCAGTGGAGGaGTGAGTGTGAGGGAGTATTCTGGAGGCAGCTGATGGTCCGCCGCC	aaagctcccatagtggctgtggctggataactccctctgactgactcctgtttaagcttcagtggaggagt	ggcggcggaccatcagctgcctccagaatactccctcacactcactcctccactgaagcttaaacaggagt
TRCN0000427301	ATGATCTTCAGTATCACTTTG	CCGGATGATCTTCAGTATCACTTTGCTCGAGCAAAGTGATACTGAAGATCATTTTTTTG	NM_003666.2-949s21c1	CDS	NM_003666	9606	8548	BLZF1	basic leucine zipper nuclear factor 1	NM_003666.2	noAltHuman	noMouseHit	AAAGCTCCCATAGTGGCTGTGGCTGGATGTGATACTGAAGATCATtCCTGTTTAAGCTTCAGTGGAGGaATCATCAACAGTATCAGTTCTGGAGGCAGCTGATGGTCCGCCGCC	aaagctcccatagtggctgtggctggatgtgatactgaagatcattcctgtttaagcttcagtggaggaat	ggcggcggaccatcagctgcctccagaactgatactgttgatgattcctccactgaagcttaaacaggaat
TRCN0000434215	ATCTGTGTCACTGGTCGATTT	CCGGATCTGTGTCACTGGTCGATTTCTCGAGAAATCGACCAGTGACACAGATTTTTTTG	NM_207577.1-1752s21c1	3UTR	NM_207577	9606	4135	MAP6	microtubule-associated protein 6	NM_207577.1	noAltHuman	noMouseHit	AAAGCTCCCATAGTGGCTGTGGCTGGATCGACCAGTGACACAGATtCCTGTTTAAGCTTCAGTGGAGGaATGTGTCACACTGGTCCTTCTGGAGGCAGCTGATGGTCCGCCGCC	aaagctcccatagtggctgtggctggatcgaccagtgacacagattcctgtttaagcttcagtggaggaat	ggcggcggaccatcagctgcctccagaaggaccagtgtgacacattcctccactgaagcttaaacaggaat
TRCN0000430657	GCTGAGGCGAAAGAGTAAATT	CCGGGCTGAGGCGAAAGAGTAAATTCTCGAGAATTTACTCTTTCGCCTCAGCTTTTTTG	NM_207577.1-1368s21c1	CDS	NM_207577	9606	4135	MAP6	microtubule-associated protein 6	NM_207577.1	noAltHuman	noMouseHit	AAAGCTCCCATAGTGGCTGTGGCTGGATTACTCTTTCGCCTCAGCtCCTGTTTAAGCTTCAGTGGAGGaGCAGAGCGGAAAGAGTTTTCTGGAGGCAGCTGATGGTCCGCCGCC	aaagctcccatagtggctgtggctggattactctttcgcctcagctcctgtttaagcttcagtggaggagc	ggcggcggaccatcagctgcctccagaaaactctttccgctctgctcctccactgaagcttaaacaggagc
TRCN0000416088	GCTACAGTGCTCAGTTCAAAG	CCGGGCTACAGTGCTCAGTTCAAAGCTCGAGCTTTGAACTGAGCACTGTAGCTTTTTTG	NM_207577.1-1069s21c1	CDS	NM_207577	9606	4135	MAP6	microtubule-associated protein 6	NM_207577.1,NM_033063.1	noAltHuman	noMouseHit	AAAGCTCCCATAGTGGCTGTGGCTGGATGAACTGAGCACTGTAGCtCCTGTTTAAGCTTCAGTGGAGGaGCAACACAGCTCAGTTGTTCTGGAGGCAGCTGATGGTCCGCCGCC	aaagctcccatagtggctgtggctggatgaactgagcactgtagctcctgtttaagcttcagtggaggagc	ggcggcggaccatcagctgcctccagaacaactgagctgtgttgctcctccactgaagcttaaacaggagc
TRCN0000434247	GACGACAAGGAGCAAAGCAAA	CCGGGACGACAAGGAGCAAAGCAAACTCGAGTTTGCTTTGCTCCTTGTCGTCTTTTTTG	NM_207577.1-1329s21c1	CDS	NM_207577	9606	4135	MAP6	microtubule-associated protein 6	NM_207577.1,NM_033063.1	noAltHuman	NM_001048167.1 (LOC:17760),NM_010837.3 (LOC:17760)	AAAGCTCCCATAGTGGCTGTGGCTGGATCTTTGCTCCTTGTCGTCtCCTGTTTAAGCTTCAGTGGAGGaGAGGACTTGGAGCAAACTTCTGGAGGCAGCTGATGGTCCGCCGCC	aaagctcccatagtggctgtggctggatctttgctccttgtcgtctcctgtttaagcttcagtggaggaga	ggcggcggaccatcagctgcctccagaagtttgctccaagtcctctcctccactgaagcttaaacaggaga
TRCN0000425262	GTGAGCAGCTCCTACAGGAAT	CCGGGTGAGCAGCTCCTACAGGAATCTCGAGATTCCTGTAGGAGCTGCTCACTTTTTTG	NM_207577.1-954s21c1	CDS	NM_207577	9606	4135	MAP6	microtubule-associated protein 6	NM_207577.1,NM_033063.1	noAltHuman	noMouseHit	AAAGCTCCCATAGTGGCTGTGGCTGGATCTGTAGGAGCTGCTCACtCCTGTTTAAGCTTCAGTGGAGGaGTCAGCTCCTCCTACACTTCTGGAGGCAGCTGATGGTCCGCCGCC	aaagctcccatagtggctgtggctggatctgtaggagctgctcactcctgtttaagcttcagtggaggagt	ggcggcggaccatcagctgcctccagaagtgtaggaggagctgactcctccactgaagcttaaacaggagt
TRCN0000436280	GCAAGCTTCAGATAGACTTAT	CCGGGCAAGCTTCAGATAGACTTATCTCGAGATAAGTCTATCTGAAGCTTGCTTTTTTG	NM_173469.2-995s21c1	CDS	NM_173469	9606	92912	UBE2Q2	ubiquitin-conjugating enzyme E2Q family member 2	NM_001145335.1,NM_173469.2	noAltHuman	noMouseHit	AAAGCTCCCATAGTGGCTGTGGCTGGATGTCTATCTGAAGCTTGCtCCTGTTTAAGCTTCAGTGGAGGaGCTAGCAACAGATAGAGTTCTGGAGGCAGCTGATGGTCCGCCGCC	aaagctcccatagtggctgtggctggatgtctatctgaagcttgctcctgtttaagcttcagtggaggagc	ggcggcggaccatcagctgcctccagaactctatctgttgctagctcctccactgaagcttaaacaggagc
TRCN0000415246	ATCGGTCATCATGCAAATAAA	CCGGATCGGTCATCATGCAAATAAACTCGAGTTTATTTGCATGATGACCGATTTTTTTG	NM_173469.2-1346s21c1	CDS	NM_173469	9606	92912	UBE2Q2	ubiquitin-conjugating enzyme E2Q family member 2	NM_001145335.1,NM_173469.2	noAltHuman	noMouseHit	AAAGCTCCCATAGTGGCTGTGGCTGGATTTTGCATGATGACCGATtCCTGTTTAAGCTTCAGTGGAGGaATGGGTGTTCATGCAATTTCTGGAGGCAGCTGATGGTCCGCCGCC	aaagctcccatagtggctgtggctggattttgcatgatgaccgattcctgtttaagcttcagtggaggaat	ggcggcggaccatcagctgcctccagaaattgcatgaacacccattcctccactgaagcttaaacaggaat
TRCN0000434415	ATACAGATCACAGAGTTATAA	CCGGATACAGATCACAGAGTTATAACTCGAGTTATAACTCTGTGATCTGTATTTTTTTG	NM_173469.2-1034s21c1	CDS	NM_173469	9606	92912	UBE2Q2	ubiquitin-conjugating enzyme E2Q family member 2	NM_001145335.1,NM_173469.2	noAltHuman	noMouseHit	AAAGCTCCCATAGTGGCTGTGGCTGGATAACTCTGTGATCTGTATtCCTGTTTAAGCTTCAGTGGAGGaATTCAGTACACAGAGTATTCTGGAGGCAGCTGATGGTCCGCCGCC	aaagctcccatagtggctgtggctggataactctgtgatctgtattcctgtttaagcttcagtggaggaat	ggcggcggaccatcagctgcctccagaatactctgtgtactgaattcctccactgaagcttaaacaggaat
TRCN0000436691	GATACTAAGAACAACAATTTG	CCGGGATACTAAGAACAACAATTTGCTCGAGCAAATTGTTGTTCTTAGTATCTTTTTTG	NM_173469.2-648s21c1	CDS	NM_173469	9606	92912	UBE2Q2	ubiquitin-conjugating enzyme E2Q family member 2	NM_001145335.1,NM_173469.2	noAltHuman	noMouseHit	AAAGCTCCCATAGTGGCTGTGGCTGGATTTGTTGTTCTTAGTATCtCCTGTTTAAGCTTCAGTGGAGGaGAAACTTTGAACAACATTTCTGGAGGCAGCTGATGGTCCGCCGCC	aaagctcccatagtggctgtggctggatttgttgttcttagtatctcctgtttaagcttcagtggaggaga	ggcggcggaccatcagctgcctccagaaatgttgttcaaagtttctcctccactgaagcttaaacaggaga
TRCN0000418261	TGATAGGAAACCTACTCATTA	CCGGTGATAGGAAACCTACTCATTACTCGAGTAATGAGTAGGTTTCCTATCATTTTTTG	NM_173469.2-2012s21c1	3UTR	NM_173469	9606	92912	UBE2Q2	ubiquitin-conjugating enzyme E2Q family member 2	NM_001145335.1,NM_173469.2	noAltHuman	noMouseHit	AAAGCTCCCATAGTGGCTGTGGCTGGATGAGTAGGTTTCCTATCAtCCTGTTTAAGCTTCAGTGGAGGaTGTTAGCTAACCTACTGTTCTGGAGGCAGCTGATGGTCCGCCGCC	aaagctcccatagtggctgtggctggatgagtaggtttcctatcatcctgtttaagcttcagtggaggatg	ggcggcggaccatcagctgcctccagaacagtaggttagctaacatcctccactgaagcttaaacaggatg
TRCN0000425565	CAGTCAAAGCATGCATCTTAT	CCGGCAGTCAAAGCATGCATCTTATCTCGAGATAAGATGCATGCTTTGACTGTTTTTTG	NM_030613.2-1262s21c1	CDS	NM_030613	9606	80108	ZFP2	zinc finger protein 2 homolog (mouse)	NM_030613.2	noAltHuman	noMouseHit	AAAGCTCCCATAGTGGCTGTGGCTGGATGATGCATGCTTTGACTGtCCTGTTTAAGCTTCAGTGGAGGaCACTCATTGCATGCATGTTCTGGAGGCAGCTGATGGTCCGCCGCC	aaagctcccatagtggctgtggctggatgatgcatgctttgactgtcctgtttaagcttcagtggaggaca	ggcggcggaccatcagctgcctccagaacatgcatgcaatgagtgtcctccactgaagcttaaacaggaca
TRCN0000412255	CCAAGTGGGAGTTACCCATAA	CCGGCCAAGTGGGAGTTACCCATAACTCGAGTTATGGGTAACTCCCACTTGGTTTTTTG	NM_030613.2-599s21c1	CDS	NM_030613	9606	80108	ZFP2	zinc finger protein 2 homolog (mouse)	NM_030613.2	noAltHuman	noMouseHit	AAAGCTCCCATAGTGGCTGTGGCTGGATGGGTAACTCCCACTTGGtCCTGTTTAAGCTTCAGTGGAGGaCCTAGTCCGAGTTACCGTTCTGGAGGCAGCTGATGGTCCGCCGCC	aaagctcccatagtggctgtggctggatgggtaactcccacttggtcctgtttaagcttcagtggaggacc	ggcggcggaccatcagctgcctccagaacggtaactcggactaggtcctccactgaagcttaaacaggacc
TRCN0000436538	TGAGAGTATGTGGAGGTAATG	CCGGTGAGAGTATGTGGAGGTAATGCTCGAGCATTACCTCCACATACTCTCATTTTTTG	NM_030613.2-637s21c1	CDS	NM_030613	9606	80108	ZFP2	zinc finger protein 2 homolog (mouse)	NM_030613.2	noAltHuman	noMouseHit	AAAGCTCCCATAGTGGCTGTGGCTGGATACCTCCACATACTCTCAtCCTGTTTAAGCTTCAGTGGAGGaTGTGAGATTGTGGAGGATTCTGGAGGCAGCTGATGGTCCGCCGCC	aaagctcccatagtggctgtggctggatacctccacatactctcatcctgtttaagcttcagtggaggatg	ggcggcggaccatcagctgcctccagaatcctccacaatctcacatcctccactgaagcttaaacaggatg
TRCN0000415358	GAAACCTGGGAACCTAATAAT	CCGGGAAACCTGGGAACCTAATAATCTCGAGATTATTAGGTTCCCAGGTTTCTTTTTTG	NM_030613.2-546s21c1	CDS	NM_030613	9606	80108	ZFP2	zinc finger protein 2 homolog (mouse)	NM_030613.2	noAltHuman	noMouseHit	AAAGCTCCCATAGTGGCTGTGGCTGGATTTAGGTTCCCAGGTTTCtCCTGTTTAAGCTTCAGTGGAGGaGATACCACGGAACCTATTTCTGGAGGCAGCTGATGGTCCGCCGCC	aaagctcccatagtggctgtggctggatttaggttcccaggtttctcctgtttaagcttcagtggaggaga	ggcggcggaccatcagctgcctccagaaataggttccgtggtatctcctccactgaagcttaaacaggaga
TRCN0000436549	GTACTATGCCAAGGTGTATTA	CCGGGTACTATGCCAAGGTGTATTACTCGAGTAATACACCTTGGCATAGTACTTTTTTG	NM_024577.3-3773s21c1	CDS	NM_024577	9606	79628	SH3TC2	SH3 domain and tetratricopeptide repeats 2	NM_024577.3	noAltHuman	noMouseHit	AAAGCTCCCATAGTGGCTGTGGCTGGATACACCTTGGCATAGTACtCCTGTTTAAGCTTCAGTGGAGGaGTTCTAACCCAAGGTGATTCTGGAGGCAGCTGATGGTCCGCCGCC	aaagctcccatagtggctgtggctggatacaccttggcatagtactcctgtttaagcttcagtggaggagt	ggcggcggaccatcagctgcctccagaatcaccttgggttagaactcctccactgaagcttaaacaggagt
TRCN0000434202	TGCAGGCTGTACGACTCTATT	CCGGTGCAGGCTGTACGACTCTATTCTCGAGAATAGAGTCGTACAGCCTGCATTTTTTG	NM_024577.3-2851s21c1	CDS	NM_024577	9606	79628	SH3TC2	SH3 domain and tetratricopeptide repeats 2	NM_024577.3	noAltHuman	noMouseHit	AAAGCTCCCATAGTGGCTGTGGCTGGATGAGTCGTACAGCCTGCAtCCTGTTTAAGCTTCAGTGGAGGaTGGAGGGAGTACGACTGTTCTGGAGGCAGCTGATGGTCCGCCGCC	aaagctcccatagtggctgtggctggatgagtcgtacagcctgcatcctgtttaagcttcagtggaggatg	ggcggcggaccatcagctgcctccagaacagtcgtactccctccatcctccactgaagcttaaacaggatg
TRCN0000424149	TGAGCATCAGGAAGGTCAAAC	CCGGTGAGCATCAGGAAGGTCAAACCTCGAGGTTTGACCTTCCTGATGCTCATTTTTTG	NM_024577.3-1762s21c1	CDS	NM_024577	9606	79628	SH3TC2	SH3 domain and tetratricopeptide repeats 2	NM_024577.3	noAltHuman	noMouseHit	AAAGCTCCCATAGTGGCTGTGGCTGGATGACCTTCCTGATGCTCAtCCTGTTTAAGCTTCAGTGGAGGaTGTGCAAGAGGAAGGTGTTCTGGAGGCAGCTGATGGTCCGCCGCC	aaagctcccatagtggctgtggctggatgaccttcctgatgctcatcctgtttaagcttcagtggaggatg	ggcggcggaccatcagctgcctccagaacaccttcctcttgcacatcctccactgaagcttaaacaggatg
TRCN0000430107	AGTTCTCCACCTACCTTAATT	CCGGAGTTCTCCACCTACCTTAATTCTCGAGAATTAAGGTAGGTGGAGAACTTTTTTTG	NM_024577.3-514s21c1	CDS	NM_024577	9606	79628	SH3TC2	SH3 domain and tetratricopeptide repeats 2	NM_024577.3	noAltHuman	noMouseHit	AAAGCTCCCATAGTGGCTGTGGCTGGATAAGGTAGGTGGAGAACTtCCTGTTTAAGCTTCAGTGGAGGaAGATCTGGACCTACCTATTCTGGAGGCAGCTGATGGTCCGCCGCC	aaagctcccatagtggctgtggctggataaggtaggtggagaacttcctgtttaagcttcagtggaggaag	ggcggcggaccatcagctgcctccagaataggtaggtccagatcttcctccactgaagcttaaacaggaag
TRCN0000434172	ATGACATTCCACCACTCAATG	CCGGATGACATTCCACCACTCAATGCTCGAGCATTGAGTGGTGGAATGTCATTTTTTTG	NM_012172.4-894s21c1	CDS	NM_012172	9606	26261	FBXO24	F-box protein 24	NM_012172.4,NM_001163499.1,NM_033506.2	noAltHuman	noMouseHit	AAAGCTCCCATAGTGGCTGTGGCTGGATGAGTGGTGGAATGTCATtCCTGTTTAAGCTTCAGTGGAGGaATCACAAACCACCACTGTTCTGGAGGCAGCTGATGGTCCGCCGCC	aaagctcccatagtggctgtggctggatgagtggtggaatgtcattcctgtttaagcttcagtggaggaat	ggcggcggaccatcagctgcctccagaacagtggtggtttgtgattcctccactgaagcttaaacaggaat
TRCN0000436284	TGACACAGTTTACCGTAAATA	CCGGTGACACAGTTTACCGTAAATACTCGAGTATTTACGGTAAACTGTGTCATTTTTTG	NM_012172.4-761s21c1	CDS	NM_012172	9606	26261	FBXO24	F-box protein 24	NM_012172.4,NM_001163499.1,NM_033506.2	noAltHuman	noMouseHit	AAAGCTCCCATAGTGGCTGTGGCTGGATTACGGTAAACTGTGTCAtCCTGTTTAAGCTTCAGTGGAGGaTGTCACTCTTTACCGTTTTCTGGAGGCAGCTGATGGTCCGCCGCC	aaagctcccatagtggctgtggctggattacggtaaactgtgtcatcctgtttaagcttcagtggaggatg	ggcggcggaccatcagctgcctccagaaaacggtaaagagtgacatcctccactgaagcttaaacaggatg
TRCN0000429449	TCTACTCTTTGGTAGTGAATG	CCGGTCTACTCTTTGGTAGTGAATGCTCGAGCATTCACTACCAAAGAGTAGATTTTTTG	NM_012172.4-988s21c1	CDS	NM_012172	9606	26261	FBXO24	F-box protein 24	NM_012172.4,NM_001163499.1,NM_033506.2	noAltHuman	noMouseHit	AAAGCTCCCATAGTGGCTGTGGCTGGATCACTACCAAAGAGTAGAtCCTGTTTAAGCTTCAGTGGAGGaTCAACTGATTGGTAGTCTTCTGGAGGCAGCTGATGGTCCGCCGCC	aaagctcccatagtggctgtggctggatcactaccaaagagtagatcctgtttaagcttcagtggaggatc	ggcggcggaccatcagctgcctccagaagactaccaatcagttgatcctccactgaagcttaaacaggatc
TRCN0000431666	CCAAGGATCACGTCTTCATTC	CCGGCCAAGGATCACGTCTTCATTCCTCGAGGAATGAAGACGTGATCCTTGGTTTTTTG	NM_012172.4-607s21c1	CDS	NM_012172	9606	26261	FBXO24	F-box protein 24	NM_012172.4,NM_001163499.1,NM_033506.2	noAltHuman	noMouseHit	AAAGCTCCCATAGTGGCTGTGGCTGGATGAAGACGTGATCCTTGGtCCTGTTTAAGCTTCAGTGGAGGaCCTAGGTACACGTCTTGTTCTGGAGGCAGCTGATGGTCCGCCGCC	aaagctcccatagtggctgtggctggatgaagacgtgatccttggtcctgtttaagcttcagtggaggacc	ggcggcggaccatcagctgcctccagaacaagacgtgtacctaggtcctccactgaagcttaaacaggacc
TRCN0000413275	GTGACTGTGTTGAGGTCTATC	CCGGGTGACTGTGTTGAGGTCTATCCTCGAGGATAGACCTCAACACAGTCACTTTTTTG	NM_012172.4-844s21c1	CDS	NM_012172	9606	26261	FBXO24	F-box protein 24	NM_012172.4,NM_001163499.1,NM_033506.2	noAltHuman	noMouseHit	AAAGCTCCCATAGTGGCTGTGGCTGGATGACCTCAACACAGTCACtCCTGTTTAAGCTTCAGTGGAGGaGTCACTCAGTTGAGGTGTTCTGGAGGCAGCTGATGGTCCGCCGCC	aaagctcccatagtggctgtggctggatgacctcaacacagtcactcctgtttaagcttcagtggaggagt	ggcggcggaccatcagctgcctccagaacacctcaactgagtgactcctccactgaagcttaaacaggagt
TRCN0000427646	ACCATTGTGCACATGCGTGTG	CCGGACCATTGTGCACATGCGTGTGCTCGAGCACACGCATGTGCACAATGGTTTTTTTG	NM_012172.4-1994s21c1	3UTR	NM_012172	9606	26261	FBXO24	F-box protein 24	NM_012172.4,NM_001163499.1,NM_033506.2	noAltHuman	noMouseHit	AAAGCTCCCATAGTGGCTGTGGCTGGATCGCATGTGCACAATGGTtCCTGTTTAAGCTTCAGTGGAGGaACGATTCAGCACATGCCTTCTGGAGGCAGCTGATGGTCCGCCGCC	aaagctcccatagtggctgtggctggatcgcatgtgcacaatggttcctgtttaagcttcagtggaggaac	ggcggcggaccatcagctgcctccagaaggcatgtgctgaatcgttcctccactgaagcttaaacaggaac
TRCN0000433529	ACTACACGAAGGGCCTGTATT	CCGGACTACACGAAGGGCCTGTATTCTCGAGAATACAGGCCCTTCGTGTAGTTTTTTTG	NM_012172.4-502s21c1	CDS	NM_012172	9606	26261	FBXO24	F-box protein 24	NM_012172.4,NM_001163499.1,NM_033506.2	noAltHuman	noMouseHit	AAAGCTCCCATAGTGGCTGTGGCTGGATCAGGCCCTTCGTGTAGTtCCTGTTTAAGCTTCAGTGGAGGaACAACAGCAAGGGCCTCTTCTGGAGGCAGCTGATGGTCCGCCGCC	aaagctcccatagtggctgtggctggatcaggcccttcgtgtagttcctgtttaagcttcagtggaggaac	ggcggcggaccatcagctgcctccagaagaggcccttgctgttgttcctccactgaagcttaaacaggaac
TRCN0000434634	CAAGAAGATCTTCGGCTGCTC	CCGGCAAGAAGATCTTCGGCTGCTCCTCGAGGAGCAGCCGAAGATCTTCTTGTTTTTTG	NM_032836.2-1320s21c1	CDS	NM_032836	9606	84922	FIZ1	FLT3-interacting zinc finger 1	NM_032836.2	noAltHuman	noMouseHit	AAAGCTCCCATAGTGGCTGTGGCTGGATAGCCGAAGATCTTCTTGtCCTGTTTAAGCTTCAGTGGAGGaCATGAACTTCTTCGGCATTCTGGAGGCAGCTGATGGTCCGCCGCC	aaagctcccatagtggctgtggctggatagccgaagatcttcttgtcctgtttaagcttcagtggaggaca	ggcggcggaccatcagctgcctccagaatgccgaagaagttcatgtcctccactgaagcttaaacaggaca
TRCN0000424273	GGTCGTCCACACTGGTGAGAA	CCGGGGTCGTCCACACTGGTGAGAACTCGAGTTCTCACCAGTGTGGACGACCTTTTTTG	NM_032836.2-384s21c1	CDS	NM_032836	9606	84922	FIZ1	FLT3-interacting zinc finger 1	NM_032836.2	noAltHuman	noMouseHit	AAAGCTCCCATAGTGGCTGTGGCTGGATCACCAGTGTGGACGACCtCCTGTTTAAGCTTCAGTGGAGGaGGACGTGGACACTGGTCTTCTGGAGGCAGCTGATGGTCCGCCGCC	aaagctcccatagtggctgtggctggatcaccagtgtggacgacctcctgtttaagcttcagtggaggagg	ggcggcggaccatcagctgcctccagaagaccagtgtccacgtcctcctccactgaagcttaaacaggagg
TRCN0000424980	CCGACTTTACAATAGATTTAA	CCGGCCGACTTTACAATAGATTTAACTCGAGTTAAATCTATTGTAAAGTCGGTTTTTTG	NM_194318.3-742s21c1	CDS	NM_194318	9606	145173	B3GALTL	beta 1,3-galactosyltransferase-like	NM_194318.3	noAltHuman	noMouseHit	AAAGCTCCCATAGTGGCTGTGGCTGGATATCTATTGTAAAGTCGGtCCTGTTTAAGCTTCAGTGGAGGaCCCACTAAACAATAGAATTCTGGAGGCAGCTGATGGTCCGCCGCC	aaagctcccatagtggctgtggctggatatctattgtaaagtcggtcctgtttaagcttcagtggaggacc	ggcggcggaccatcagctgcctccagaattctattgtttagtgggtcctccactgaagcttaaacaggacc
TRCN0000414299	TTCTACTGTGCTACCACATTC	CCGGTTCTACTGTGCTACCACATTCCTCGAGGAATGTGGTAGCACAGTAGAATTTTTTG	NM_194318.3-849s21c1	CDS	NM_194318	9606	145173	B3GALTL	beta 1,3-galactosyltransferase-like	NM_194318.3	noAltHuman	noMouseHit	AAAGCTCCCATAGTGGCTGTGGCTGGATGTGGTAGCACAGTAGAAtCCTGTTTAAGCTTCAGTGGAGGaTTGTACACTGCTACCAGTTCTGGAGGCAGCTGATGGTCCGCCGCC	aaagctcccatagtggctgtggctggatgtggtagcacagtagaatcctgtttaagcttcagtggaggatt	ggcggcggaccatcagctgcctccagaactggtagcagtgtacaatcctccactgaagcttaaacaggatt
TRCN0000420314	ACTTCCGTTGTTACCGCATTT	CCGGACTTCCGTTGTTACCGCATTTCTCGAGAAATGCGGTAACAACGGAAGTTTTTTTG	NM_194318.3-440s21c1	CDS	NM_194318	9606	145173	B3GALTL	beta 1,3-galactosyltransferase-like	NM_194318.3	noAltHuman	noMouseHit	AAAGCTCCCATAGTGGCTGTGGCTGGATGCGGTAACAACGGAAGTtCCTGTTTAAGCTTCAGTGGAGGaACATCCCATGTTACCGGTTCTGGAGGCAGCTGATGGTCCGCCGCC	aaagctcccatagtggctgtggctggatgcggtaacaacggaagttcctgtttaagcttcagtggaggaac	ggcggcggaccatcagctgcctccagaaccggtaacatgggatgttcctccactgaagcttaaacaggaac
TRCN0000425132	GACTGTCTACAGTTCTATTTG	CCGGGACTGTCTACAGTTCTATTTGCTCGAGCAAATAGAACTGTAGACAGTCTTTTTTG	NM_194318.3-1991s21c1	3UTR	NM_194318	9606	145173	B3GALTL	beta 1,3-galactosyltransferase-like	NM_194318.3	noAltHuman	noMouseHit	AAAGCTCCCATAGTGGCTGTGGCTGGATTAGAACTGTAGACAGTCtCCTGTTTAAGCTTCAGTGGAGGaGAGTGTGAACAGTTCTTTTCTGGAGGCAGCTGATGGTCCGCCGCC	aaagctcccatagtggctgtggctggattagaactgtagacagtctcctgtttaagcttcagtggaggaga	ggcggcggaccatcagctgcctccagaaaagaactgttcacactctcctccactgaagcttaaacaggaga
TRCN0000427031	CTTAAGTATTCCACTTGTAAA	CCGGCTTAAGTATTCCACTTGTAAACTCGAGTTTACAAGTGGAATACTTAAGTTTTTTG	NM_194318.3-683s21c1	CDS	NM_194318	9606	145173	B3GALTL	beta 1,3-galactosyltransferase-like	NM_194318.3	noAltHuman	noMouseHit	AAAGCTCCCATAGTGGCTGTGGCTGGATCAAGTGGAATACTTAAGtCCTGTTTAAGCTTCAGTGGAGGaCTAAAGATTTCCACTTCTTCTGGAGGCAGCTGATGGTCCGCCGCC	aaagctcccatagtggctgtggctggatcaagtggaatacttaagtcctgtttaagcttcagtggaggact	ggcggcggaccatcagctgcctccagaagaagtggaaatctttagtcctccactgaagcttaaacaggact
TRCN0000418244	AGTCTCTTACTGCCCATATAG	CCGGAGTCTCTTACTGCCCATATAGCTCGAGCTATATGGGCAGTAAGAGACTTTTTTTG	NM_020463.2-2066s21c1	CDS	NM_020463	9606	57223	SMEK2	SMEK homolog 2, suppressor of mek1 (Dictyostelium)	NM_020463.2,NM_001122964.1	noAltHuman	noMouseHit	AAAGCTCCCATAGTGGCTGTGGCTGGATATGGGCAGTAAGAGACTtCCTGTTTAAGCTTCAGTGGAGGaAGACTCAAACTGCCCAATTCTGGAGGCAGCTGATGGTCCGCCGCC	aaagctcccatagtggctgtggctggatatgggcagtaagagacttcctgtttaagcttcagtggaggaag	ggcggcggaccatcagctgcctccagaattgggcagtttgagtcttcctccactgaagcttaaacaggaag
TRCN0000425019	TTGGTTGGCTTAGTGGATTAT	CCGGTTGGTTGGCTTAGTGGATTATCTCGAGATAATCCACTAAGCCAACCAATTTTTTG	NM_020463.2-2581s21c1	CDS	NM_020463	9606	57223	SMEK2	SMEK homolog 2, suppressor of mek1 (Dictyostelium)	NM_020463.2,NM_001122964.1	noAltHuman	noMouseHit	AAAGCTCCCATAGTGGCTGTGGCTGGATTCCACTAAGCCAACCAAtCCTGTTTAAGCTTCAGTGGAGGaTTCGTTCCCTTAGTGGTTTCTGGAGGCAGCTGATGGTCCGCCGCC	aaagctcccatagtggctgtggctggattccactaagccaaccaatcctgtttaagcttcagtggaggatt	ggcggcggaccatcagctgcctccagaaaccactaagggaacgaatcctccactgaagcttaaacaggatt
TRCN0000426918	TTGATTGCTTGCTAGTAATTA	CCGGTTGATTGCTTGCTAGTAATTACTCGAGTAATTACTAGCAAGCAATCAATTTTTTG	NM_020463.2-2848s21c1	3UTR	NM_020463	9606	57223	SMEK2	SMEK homolog 2, suppressor of mek1 (Dictyostelium)	NM_020463.2,NM_001122964.1	noAltHuman	noMouseHit	AAAGCTCCCATAGTGGCTGTGGCTGGATTACTAGCAAGCAATCAAtCCTGTTTAAGCTTCAGTGGAGGaTTCATTCGTTGCTAGTTTTCTGGAGGCAGCTGATGGTCCGCCGCC	aaagctcccatagtggctgtggctggattactagcaagcaatcaatcctgtttaagcttcagtggaggatt	ggcggcggaccatcagctgcctccagaaaactagcaacgaatgaatcctccactgaagcttaaacaggatt
TRCN0000425033	CTAAGAGAGTTTAGTTCTAAT	CCGGCTAAGAGAGTTTAGTTCTAATCTCGAGATTAGAACTAAACTCTCTTAGTTTTTTG	NM_020463.2-2805s21c1	3UTR	NM_020463	9606	57223	SMEK2	SMEK homolog 2, suppressor of mek1 (Dictyostelium)	NM_020463.2,NM_001122964.1	noAltHuman	noMouseHit	AAAGCTCCCATAGTGGCTGTGGCTGGATGAACTAAACTCTCTTAGtCCTGTTTAAGCTTCAGTGGAGGaCTTAGACTGTTTAGTTGTTCTGGAGGCAGCTGATGGTCCGCCGCC	aaagctcccatagtggctgtggctggatgaactaaactctcttagtcctgtttaagcttcagtggaggact	ggcggcggaccatcagctgcctccagaacaactaaacagtctaagtcctccactgaagcttaaacaggact
TRCN0000415413	TCAGCAGCAGGTGGCTATTAT	CCGGTCAGCAGCAGGTGGCTATTATCTCGAGATAATAGCCACCTGCTGCTGATTTTTTG	NM_182502.3-780s21c1	CDS	NM_182502	9606	132724	TMPRSS11B	transmembrane protease, serine 11B	NM_182502.3	noAltHuman	noMouseHit	AAAGCTCCCATAGTGGCTGTGGCTGGATTAGCCACCTGCTGCTGAtCCTGTTTAAGCTTCAGTGGAGGaTCTGCACGAGGTGGCTTTTCTGGAGGCAGCTGATGGTCCGCCGCC	aaagctcccatagtggctgtggctggattagccacctgctgctgatcctgtttaagcttcagtggaggatc	ggcggcggaccatcagctgcctccagaaaagccacctcgtgcagatcctccactgaagcttaaacaggatc
TRCN0000425420	GAGTCACATACAATGATAATT	CCGGGAGTCACATACAATGATAATTCTCGAGAATTATCATTGTATGTGACTCTTTTTTG	NM_182502.3-300s21c1	CDS	NM_182502	9606	132724	TMPRSS11B	transmembrane protease, serine 11B	NM_182502.3	noAltHuman	noMouseHit	AAAGCTCCCATAGTGGCTGTGGCTGGATATCATTGTATGTGACTCtCCTGTTTAAGCTTCAGTGGAGGaGACTCAGTTACAATGAATTCTGGAGGCAGCTGATGGTCCGCCGCC	aaagctcccatagtggctgtggctggatatcattgtatgtgactctcctgtttaagcttcagtggaggaga	ggcggcggaccatcagctgcctccagaattcattgtaactgagtctcctccactgaagcttaaacaggaga
TRCN0000412890	CACAAATCTAAGCAAAGATAT	CCGGCACAAATCTAAGCAAAGATATCTCGAGATATCTTTGCTTAGATTTGTGTTTTTTG	NM_182502.3-346s21c1	CDS	NM_182502	9606	132724	TMPRSS11B	transmembrane protease, serine 11B	NM_182502.3	noAltHuman	noMouseHit	AAAGCTCCCATAGTGGCTGTGGCTGGATCTTTGCTTAGATTTGTGtCCTGTTTAAGCTTCAGTGGAGGaCAGAAAAGTAAGCAAACTTCTGGAGGCAGCTGATGGTCCGCCGCC	aaagctcccatagtggctgtggctggatctttgcttagatttgtgtcctgtttaagcttcagtggaggaca	ggcggcggaccatcagctgcctccagaagtttgcttacttttctgtcctccactgaagcttaaacaggaca
TRCN0000427072	CCAGTATATATAAGGAATATG	CCGGCCAGTATATATAAGGAATATGCTCGAGCATATTCCTTATATATACTGGTTTTTTG	NM_182502.3-399s21c1	CDS	NM_182502	9606	132724	TMPRSS11B	transmembrane protease, serine 11B	NM_182502.3	noAltHuman	noMouseHit	AAAGCTCCCATAGTGGCTGTGGCTGGATTTCCTTATATATACTGGtCCTGTTTAAGCTTCAGTGGAGGaCCTGTAATTATAAGGATTTCTGGAGGCAGCTGATGGTCCGCCGCC	aaagctcccatagtggctgtggctggatttccttatatatactggtcctgtttaagcttcagtggaggacc	ggcggcggaccatcagctgcctccagaaatccttataattacaggtcctccactgaagcttaaacaggacc
TRCN0000426804	AGATAAAGAGTTTCGACTAAA	CCGGAGATAAAGAGTTTCGACTAAACTCGAGTTTAGTCGAAACTCTTTATCTTTTTTTG	NM_133262.2-259s21c1	CDS	NM_133262	9606	127124	ATP6V1G3	ATPase, H+ transporting, lysosomal 13kDa, V1 subunit G3	NM_133262.2,NM_133326.1	noAltHuman	noMouseHit	AAAGCTCCCATAGTGGCTGTGGCTGGATGTCGAAACTCTTTATCTtCCTGTTTAAGCTTCAGTGGAGGaAGTTAATCAGTTTCGAGTTCTGGAGGCAGCTGATGGTCCGCCGCC	aaagctcccatagtggctgtggctggatgtcgaaactctttatcttcctgtttaagcttcagtggaggaag	ggcggcggaccatcagctgcctccagaactcgaaactgattaacttcctccactgaagcttaaacaggaag
TRCN0000413958	ACTACAGAGCCACCAACTAAA	CCGGACTACAGAGCCACCAACTAAACTCGAGTTTAGTTGGTGGCTCTGTAGTTTTTTTG	NM_133262.2-444s21c1	CDS	NM_133262	9606	127124	ATP6V1G3	ATPase, H+ transporting, lysosomal 13kDa, V1 subunit G3	NM_133262.2,NM_133326.1	noAltHuman	noMouseHit	AAAGCTCCCATAGTGGCTGTGGCTGGATGTTGGTGGCTCTGTAGTtCCTGTTTAAGCTTCAGTGGAGGaACAACACTGCCACCAAGTTCTGGAGGCAGCTGATGGTCCGCCGCC	aaagctcccatagtggctgtggctggatgttggtggctctgtagttcctgtttaagcttcagtggaggaac	ggcggcggaccatcagctgcctccagaacttggtggcagtgttgttcctccactgaagcttaaacaggaac
TRCN0000424023	ACTTAATGGACACTACAATAA	CCGGACTTAATGGACACTACAATAACTCGAGTTATTGTAGTGTCCATTAAGTTTTTTTG	NM_133262.2-355s21c1	CDS	NM_133262	9606	127124	ATP6V1G3	ATPase, H+ transporting, lysosomal 13kDa, V1 subunit G3	NM_133262.2,NM_133326.1	noAltHuman	noMouseHit	AAAGCTCCCATAGTGGCTGTGGCTGGATTGTAGTGTCCATTAAGTtCCTGTTTAAGCTTCAGTGGAGGaACATAAACGACACTACTTTCTGGAGGCAGCTGATGGTCCGCCGCC	aaagctcccatagtggctgtggctggattgtagtgtccattaagttcctgtttaagcttcagtggaggaac	ggcggcggaccatcagctgcctccagaaagtagtgtcgtttatgttcctccactgaagcttaaacaggaac
TRCN0000418356	TAAGATAATGGGCTCTCAGAA	CCGGTAAGATAATGGGCTCTCAGAACTCGAGTTCTGAGAGCCCATTATCTTATTTTTTG	NM_133262.2-286s21c1	CDS	NM_133262	9606	127124	ATP6V1G3	ATPase, H+ transporting, lysosomal 13kDa, V1 subunit G3	NM_133262.2,NM_133326.1	noAltHuman	noMouseHit	AAAGCTCCCATAGTGGCTGTGGCTGGATGAGAGCCCATTATCTTAtCCTGTTTAAGCTTCAGTGGAGGaTATGATTTTGGGCTCTGTTCTGGAGGCAGCTGATGGTCCGCCGCC	aaagctcccatagtggctgtggctggatgagagcccattatcttatcctgtttaagcttcagtggaggata	ggcggcggaccatcagctgcctccagaacagagcccaaaatcatatcctccactgaagcttaaacaggata
TRCN0000423958	AGACGGAAAGATCTAAGTAAA	CCGGAGACGGAAAGATCTAAGTAAACTCGAGTTTACTTAGATCTTTCCGTCTTTTTTTG	NM_001007075.2-1413s21c1	CDS	NM_001007075	9606	51088	KLHL5	kelch-like 5 (Drosophila)	NM_001171654.1,NM_001007075.2,NM_199039.3,NM_015990.4	noAltHuman	noMouseHit	AAAGCTCCCATAGTGGCTGTGGCTGGATCTTAGATCTTTCCGTCTtCCTGTTTAAGCTTCAGTGGAGGaAGTCGGTTAGATCTAACTTCTGGAGGCAGCTGATGGTCCGCCGCC	aaagctcccatagtggctgtggctggatcttagatctttccgtcttcctgtttaagcttcagtggaggaag	ggcggcggaccatcagctgcctccagaagttagatctaaccgacttcctccactgaagcttaaacaggaag
TRCN0000427863	TATTACCAGCCAGCGAAATTG	CCGGTATTACCAGCCAGCGAAATTGCTCGAGCAATTTCGCTGGCTGGTAATATTTTTTG	NM_001007075.2-1300s21c1	CDS	NM_001007075	9606	51088	KLHL5	kelch-like 5 (Drosophila)	NM_001171654.1,NM_001007075.2,NM_199039.3,NM_015990.4	noAltHuman	noMouseHit	AAAGCTCCCATAGTGGCTGTGGCTGGATTTCGCTGGCTGGTAATAtCCTGTTTAAGCTTCAGTGGAGGaTAATACGTGCCAGCGATTTCTGGAGGCAGCTGATGGTCCGCCGCC	aaagctcccatagtggctgtggctggatttcgctggctggtaatatcctgtttaagcttcagtggaggata	ggcggcggaccatcagctgcctccagaaatcgctggcacgtattatcctccactgaagcttaaacaggata
TRCN0000434441	AGTCAACTGTTGGTACATTAT	CCGGAGTCAACTGTTGGTACATTATCTCGAGATAATGTACCAACAGTTGACTTTTTTTG	NM_001007075.2-1609s21c1	CDS	NM_001007075	9606	51088	KLHL5	kelch-like 5 (Drosophila)	NM_001171654.1,NM_001007075.2,NM_199039.3,NM_015990.4	noAltHuman	noMouseHit	AAAGCTCCCATAGTGGCTGTGGCTGGATTGTACCAACAGTTGACTtCCTGTTTAAGCTTCAGTGGAGGaAGACAAGAGTTGGTACTTTCTGGAGGCAGCTGATGGTCCGCCGCC	aaagctcccatagtggctgtggctggattgtaccaacagttgacttcctgtttaagcttcagtggaggaag	ggcggcggaccatcagctgcctccagaaagtaccaactcttgtcttcctccactgaagcttaaacaggaag
TRCN0000418246	AGATCCATGTAGCCTACAATT	CCGGAGATCCATGTAGCCTACAATTCTCGAGAATTGTAGGCTACATGGATCTTTTTTTG	NM_001007075.2-521s21c1	CDS	NM_001007075	9606	51088	KLHL5	kelch-like 5 (Drosophila)	NM_001007075.2,NM_199039.3,NM_015990.4	noAltHuman	noMouseHit	AAAGCTCCCATAGTGGCTGTGGCTGGATGTAGGCTACATGGATCTtCCTGTTTAAGCTTCAGTGGAGGaAGTTCCTAGTAGCCTAGTTCTGGAGGCAGCTGATGGTCCGCCGCC	aaagctcccatagtggctgtggctggatgtaggctacatggatcttcctgtttaagcttcagtggaggaag	ggcggcggaccatcagctgcctccagaactaggctactaggaacttcctccactgaagcttaaacaggaag
TRCN0000413454	TGCTCTTTCTGTAGGTTATTT	CCGGTGCTCTTTCTGTAGGTTATTTCTCGAGAAATAACCTACAGAAAGAGCATTTTTTG	NM_003904.3-1446s21c1	3UTR	NM_003904	9606	8882	ZNF259	zinc finger protein 259	NM_003904.3	noAltHuman	noMouseHit	AAAGCTCCCATAGTGGCTGTGGCTGGATAACCTACAGAAAGAGCAtCCTGTTTAAGCTTCAGTGGAGGaTGGTCTAACTGTAGGTATTCTGGAGGCAGCTGATGGTCCGCCGCC	aaagctcccatagtggctgtggctggataacctacagaaagagcatcctgtttaagcttcagtggaggatg	ggcggcggaccatcagctgcctccagaatacctacagttagaccatcctccactgaagcttaaacaggatg
TRCN0000414409	TCGCTATGCATGAACTGTTAC	CCGGTCGCTATGCATGAACTGTTACCTCGAGGTAACAGTTCATGCATAGCGATTTTTTG	NM_003904.3-178s21c1	CDS	NM_003904	9606	8882	ZNF259	zinc finger protein 259	NM_003904.3	noAltHuman	noMouseHit	AAAGCTCCCATAGTGGCTGTGGCTGGATCAGTTCATGCATAGCGAtCCTGTTTAAGCTTCAGTGGAGGaTCCCTAACCATGAACTCTTCTGGAGGCAGCTGATGGTCCGCCGCC	aaagctcccatagtggctgtggctggatcagttcatgcatagcgatcctgtttaagcttcagtggaggatc	ggcggcggaccatcagctgcctccagaagagttcatggttagggatcctccactgaagcttaaacaggatc
TRCN0000413091	TAGTACAAATCCCTCACTTTA	CCGGTAGTACAAATCCCTCACTTTACTCGAGTAAAGTGAGGGATTTGTACTATTTTTTG	NM_003904.3-848s21c1	CDS	NM_003904	9606	8882	ZNF259	zinc finger protein 259	NM_003904.3	noAltHuman	noMouseHit	AAAGCTCCCATAGTGGCTGTGGCTGGATGTGAGGGATTTGTACTAtCCTGTTTAAGCTTCAGTGGAGGaTACTACTTATCCCTCAGTTCTGGAGGCAGCTGATGGTCCGCCGCC	aaagctcccatagtggctgtggctggatgtgagggatttgtactatcctgtttaagcttcagtggaggata	ggcggcggaccatcagctgcctccagaactgagggataagtagtatcctccactgaagcttaaacaggata
TRCN0000414952	GATCTGTGCACACTTTCTAAA	CCGGGATCTGTGCACACTTTCTAAACTCGAGTTTAGAAAGTGTGCACAGATCTTTTTTG	NM_003904.3-1553s21c1	3UTR	NM_003904	9606	8882	ZNF259	zinc finger protein 259	NM_003904.3	noAltHuman	noMouseHit	AAAGCTCCCATAGTGGCTGTGGCTGGATGAAAGTGTGCACAGATCtCCTGTTTAAGCTTCAGTGGAGGaGAACTGACCACACTTTGTTCTGGAGGCAGCTGATGGTCCGCCGCC	aaagctcccatagtggctgtggctggatgaaagtgtgcacagatctcctgtttaagcttcagtggaggaga	ggcggcggaccatcagctgcctccagaacaaagtgtggtcagttctcctccactgaagcttaaacaggaga
TRCN0000427671	TGATGCAAGTGTGAGCCTATT	CCGGTGATGCAAGTGTGAGCCTATTCTCGAGAATAGGCTCACACTTGCATCATTTTTTG	NM_003904.3-1581s21c1	3UTR	NM_003904	9606	8882	ZNF259	zinc finger protein 259	NM_003904.3	noAltHuman	noMouseHit	AAAGCTCCCATAGTGGCTGTGGCTGGATGGCTCACACTTGCATCAtCCTGTTTAAGCTTCAGTGGAGGaTGTTGCTTGTGTGAGCGTTCTGGAGGCAGCTGATGGTCCGCCGCC	aaagctcccatagtggctgtggctggatggctcacacttgcatcatcctgtttaagcttcagtggaggatg	ggcggcggaccatcagctgcctccagaacgctcacacaagcaacatcctccactgaagcttaaacaggatg
