## Supplementary Table 6 for "High-resolution, high-throughput screening reveals potent target sites for RNAi and Cas13 systems" (part 73 of 149)

### Sheet: Supplementary Table 6a (continued)
Supplementary Table 6a: shRNAone for TRC (Homo sapiens). The original TRC shRNA library file is retrieved from the Broad Institute. https://portals.broadinstitute.org/gpp/public/dir?dirpath=shrna_annot/legacy.
TRCN0000431373	CATCAGATTTATCGCCTATTA	CCGGCATCAGATTTATCGCCTATTACTCGAGTAATAGGCGATAAATCTGATGTTTTTTG	NM_144573.3-2591s21c1	3UTR	NM_144573	9606	91624	NEXN	nexilin (F actin binding protein)	NM_144573.3,NM_001172309.1	noAltHuman	noMouseHit	AAAGCTCCCATAGTGGCTGTGGCTGGATAGGCGATAAATCTGATGtCCTGTTTAAGCTTCAGTGGAGGaCAACAGTATTATCGCCATTCTGGAGGCAGCTGATGGTCCGCCGCC	aaagctcccatagtggctgtggctggataggcgataaatctgatgtcctgtttaagcttcagtggaggaca	ggcggcggaccatcagctgcctccagaatggcgataatactgttgtcctccactgaagcttaaacaggaca
TRCN0000425615	ACGGAAGCATAAGCTAGAAAT	CCGGACGGAAGCATAAGCTAGAAATCTCGAGATTTCTAGCTTATGCTTCCGTTTTTTTG	NM_144573.3-1485s21c1	CDS	NM_144573	9606	91624	NEXN	nexilin (F actin binding protein)	NM_144573.3,NM_001172309.1	noAltHuman	noMouseHit	AAAGCTCCCATAGTGGCTGTGGCTGGATCTAGCTTATGCTTCCGTtCCTGTTTAAGCTTCAGTGGAGGaACCGAACGATAAGCTACTTCTGGAGGCAGCTGATGGTCCGCCGCC	aaagctcccatagtggctgtggctggatctagcttatgcttccgttcctgtttaagcttcagtggaggaac	ggcggcggaccatcagctgcctccagaagtagcttatcgttcggttcctccactgaagcttaaacaggaac
TRCN0000414989	AGTGGCTCTATTCAAGCTAAA	CCGGAGTGGCTCTATTCAAGCTAAACTCGAGTTTAGCTTGAATAGAGCCACTTTTTTTG	NM_144573.3-1615s21c1	CDS	NM_144573	9606	91624	NEXN	nexilin (F actin binding protein)	NM_144573.3,NM_001172309.1	noAltHuman	noMouseHit	AAAGCTCCCATAGTGGCTGTGGCTGGATGCTTGAATAGAGCCACTtCCTGTTTAAGCTTCAGTGGAGGaAGAGGCAGTATTCAAGGTTCTGGAGGCAGCTGATGGTCCGCCGCC	aaagctcccatagtggctgtggctggatgcttgaatagagccacttcctgtttaagcttcagtggaggaag	ggcggcggaccatcagctgcctccagaaccttgaatactgcctcttcctccactgaagcttaaacaggaag
TRCN0000413979	ACTTGGCAAGGGTGATGTAAA	CCGGACTTGGCAAGGGTGATGTAAACTCGAGTTTACATCACCCTTGCCAAGTTTTTTTG	NM_144573.3-372s21c1	CDS	NM_144573	9606	91624	NEXN	nexilin (F actin binding protein)	NM_144573.3	noAltHuman	noMouseHit	AAAGCTCCCATAGTGGCTGTGGCTGGATCATCACCCTTGCCAAGTtCCTGTTTAAGCTTCAGTGGAGGaACATGGGTAGGGTGATCTTCTGGAGGCAGCTGATGGTCCGCCGCC	aaagctcccatagtggctgtggctggatcatcacccttgccaagttcctgtttaagcttcagtggaggaac	ggcggcggaccatcagctgcctccagaagatcaccctacccatgttcctccactgaagcttaaacaggaac
TRCN0000413373	GAGAGTAGTCTCACAATTTAC	CCGGGAGAGTAGTCTCACAATTTACCTCGAGGTAAATTGTGAGACTACTCTCTTTTTTG	NM_152517.2-2420s21c1	3UTR	NM_152517	9606	150737	TTC30B	tetratricopeptide repeat domain 30B	NM_152517.2	noAltHuman	noMouseHit	AAAGCTCCCATAGTGGCTGTGGCTGGATATTGTGAGACTACTCTCtCCTGTTTAAGCTTCAGTGGAGGaGACAGTTCTCTCACAAATTCTGGAGGCAGCTGATGGTCCGCCGCC	aaagctcccatagtggctgtggctggatattgtgagactactctctcctgtttaagcttcagtggaggaga	ggcggcggaccatcagctgcctccagaatttgtgagagaactgtctcctccactgaagcttaaacaggaga
TRCN0000427503	CACAATCATGCTTCGTGATAG	CCGGCACAATCATGCTTCGTGATAGCTCGAGCTATCACGAAGCATGATTGTGTTTTTTG	NM_152517.2-1833s21c1	CDS	NM_152517	9606	150737	TTC30B	tetratricopeptide repeat domain 30B	NM_152517.2	noAltHuman	noMouseHit	AAAGCTCCCATAGTGGCTGTGGCTGGATCACGAAGCATGATTGTGtCCTGTTTAAGCTTCAGTGGAGGaCAGAATGTTGCTTCGTCTTCTGGAGGCAGCTGATGGTCCGCCGCC	aaagctcccatagtggctgtggctggatcacgaagcatgattgtgtcctgtttaagcttcagtggaggaca	ggcggcggaccatcagctgcctccagaagacgaagcaacattctgtcctccactgaagcttaaacaggaca
TRCN0000425247	CAGAAAGTGACATATTCTAAG	CCGGCAGAAAGTGACATATTCTAAGCTCGAGCTTAGAATATGTCACTTTCTGTTTTTTG	NM_152517.2-2188s21c1	3UTR	NM_152517	9606	150737	TTC30B	tetratricopeptide repeat domain 30B	NM_152517.2	noAltHuman	noMouseHit	AAAGCTCCCATAGTGGCTGTGGCTGGATGAATATGTCACTTTCTGtCCTGTTTAAGCTTCAGTGGAGGaCACAAACAGACATATTGTTCTGGAGGCAGCTGATGGTCCGCCGCC	aaagctcccatagtggctgtggctggatgaatatgtcactttctgtcctgtttaagcttcagtggaggaca	ggcggcggaccatcagctgcctccagaacaatatgtctgtttgtgtcctccactgaagcttaaacaggaca
TRCN0000425198	GGCATTGATGTTCGCAGTGTT	CCGGGGCATTGATGTTCGCAGTGTTCTCGAGAACACTGCGAACATCAATGCCTTTTTTG	NM_152517.2-730s21c1	CDS	NM_152517	9606	150737	TTC30B	tetratricopeptide repeat domain 30B	NM_152517.2	noAltHuman	NM_028235.1 (LOC:72421),NM_030188.3 (LOC:78802),NM_001081228.1 (LOC:620631)	AAAGCTCCCATAGTGGCTGTGGCTGGATCTGCGAACATCAATGCCtCCTGTTTAAGCTTCAGTGGAGGaGGGATTCTTGTTCGCACTTCTGGAGGCAGCTGATGGTCCGCCGCC	aaagctcccatagtggctgtggctggatctgcgaacatcaatgcctcctgtttaagcttcagtggaggagg	ggcggcggaccatcagctgcctccagaagtgcgaacaagaatccctcctccactgaagcttaaacaggagg
TRCN0000431688	TAACTAAGAACATCGCATTTG	CCGGTAACTAAGAACATCGCATTTGCTCGAGCAAATGCGATGTTCTTAGTTATTTTTTG	NM_207102.2-458s21c1	CDS	NM_207102	9606	285231	FBXW12	F-box and WD repeat domain containing 12	NM_207102.2,NM_001159929.1,NM_001159927.1	noAltHuman	noMouseHit	AAAGCTCCCATAGTGGCTGTGGCTGGATTGCGATGTTCTTAGTTAtCCTGTTTAAGCTTCAGTGGAGGaTATCTATCAACATCGCTTTCTGGAGGCAGCTGATGGTCCGCCGCC	aaagctcccatagtggctgtggctggattgcgatgttcttagttatcctgtttaagcttcagtggaggata	ggcggcggaccatcagctgcctccagaaagcgatgttgatagatatcctccactgaagcttaaacaggata
TRCN0000426807	GGCTTCCTGCTGCAACGATTT	CCGGGGCTTCCTGCTGCAACGATTTCTCGAGAAATCGTTGCAGCAGGAAGCCTTTTTTG	NM_207102.2-1294s21c1	CDS	NM_207102	9606	285231	FBXW12	F-box and WD repeat domain containing 12	NM_207102.2,NM_001159929.1,NM_001159927.1	noAltHuman	noMouseHit	AAAGCTCCCATAGTGGCTGTGGCTGGATCGTTGCAGCAGGAAGCCtCCTGTTTAAGCTTCAGTGGAGGaGGGTTCGAGCTGCAACCTTCTGGAGGCAGCTGATGGTCCGCCGCC	aaagctcccatagtggctgtggctggatcgttgcagcaggaagcctcctgtttaagcttcagtggaggagg	ggcggcggaccatcagctgcctccagaaggttgcagctcgaaccctcctccactgaagcttaaacaggagg
TRCN0000425117	TAGGATTGCAGACAGTGATTA	CCGGTAGGATTGCAGACAGTGATTACTCGAGTAATCACTGTCTGCAATCCTATTTTTTG	NM_207102.2-285s21c1	CDS	NM_207102	9606	285231	FBXW12	F-box and WD repeat domain containing 12	NM_207102.2,NM_001159929.1,NM_001159927.1	noAltHuman	noMouseHit	AAAGCTCCCATAGTGGCTGTGGCTGGATCACTGTCTGCAATCCTAtCCTGTTTAAGCTTCAGTGGAGGaTACGATACCAGACAGTCTTCTGGAGGCAGCTGATGGTCCGCCGCC	aaagctcccatagtggctgtggctggatcactgtctgcaatcctatcctgtttaagcttcagtggaggata	ggcggcggaccatcagctgcctccagaagactgtctggtatcgtatcctccactgaagcttaaacaggata
TRCN0000412601	TAATGCAAGCATAGTACTTAG	CCGGTAATGCAAGCATAGTACTTAGCTCGAGCTAAGTACTATGCTTGCATTATTTTTTG	NM_207102.2-1506s21c1	CDS	NM_207102	9606	285231	FBXW12	F-box and WD repeat domain containing 12	NM_207102.2,NM_001159929.1,NM_001159927.1	noAltHuman	noMouseHit	AAAGCTCCCATAGTGGCTGTGGCTGGATGTACTATGCTTGCATTAtCCTGTTTAAGCTTCAGTGGAGGaTATTGCTTGCATAGTAGTTCTGGAGGCAGCTGATGGTCCGCCGCC	aaagctcccatagtggctgtggctggatgtactatgcttgcattatcctgtttaagcttcagtggaggata	ggcggcggaccatcagctgcctccagaactactatgcaagcaatatcctccactgaagcttaaacaggata
TRCN0000431421	AGCTCAAGAACCAAACGTAAA	CCGGAGCTCAAGAACCAAACGTAAACTCGAGTTTACGTTTGGTTCTTGAGCTTTTTTTG	NM_024629.3-1186s21c1	CDS	NM_024629	9606	79682	MLF1IP	MLF1 interacting protein	NM_024629.3	noAltHuman	noMouseHit	AAAGCTCCCATAGTGGCTGTGGCTGGATCGTTTGGTTCTTGAGCTtCCTGTTTAAGCTTCAGTGGAGGaAGGTCATCAACCAAACCTTCTGGAGGCAGCTGATGGTCCGCCGCC	aaagctcccatagtggctgtggctggatcgtttggttcttgagcttcctgtttaagcttcagtggaggaag	ggcggcggaccatcagctgcctccagaaggtttggttgatgaccttcctccactgaagcttaaacaggaag
TRCN0000425402	AGGCGATTTCTCCTGAATTTA	CCGGAGGCGATTTCTCCTGAATTTACTCGAGTAAATTCAGGAGAAATCGCCTTTTTTTG	NM_024629.3-1646s21c1	3UTR	NM_024629	9606	79682	MLF1IP	MLF1 interacting protein	NM_024629.3	noAltHuman	noMouseHit	AAAGCTCCCATAGTGGCTGTGGCTGGATTTCAGGAGAAATCGCCTtCCTGTTTAAGCTTCAGTGGAGGaAGCCGAAATCTCCTGATTTCTGGAGGCAGCTGATGGTCCGCCGCC	aaagctcccatagtggctgtggctggatttcaggagaaatcgccttcctgtttaagcttcagtggaggaag	ggcggcggaccatcagctgcctccagaaatcaggagatttcggcttcctccactgaagcttaaacaggaag
TRCN0000412966	ACATCAAGGAGTTGAATATTG	CCGGACATCAAGGAGTTGAATATTGCTCGAGCAATATTCAACTCCTTGATGTTTTTTTG	NM_024629.3-810s21c1	CDS	NM_024629	9606	79682	MLF1IP	MLF1 interacting protein	NM_024629.3	noAltHuman	noMouseHit	AAAGCTCCCATAGTGGCTGTGGCTGGATATTCAACTCCTTGATGTtCCTGTTTAAGCTTCAGTGGAGGaACTTCATCGAGTTGAAATTCTGGAGGCAGCTGATGGTCCGCCGCC	aaagctcccatagtggctgtggctggatattcaactccttgatgttcctgtttaagcttcagtggaggaac	ggcggcggaccatcagctgcctccagaatttcaactcgatgaagttcctccactgaagcttaaacaggaac
TRCN0000434961	AGACGTTCAAAGAACACTTTA	CCGGAGACGTTCAAAGAACACTTTACTCGAGTAAAGTGTTCTTTGAACGTCTTTTTTTG	NM_024629.3-122s21c1	CDS	NM_024629	9606	79682	MLF1IP	MLF1 interacting protein	NM_024629.3	noAltHuman	noMouseHit	AAAGCTCCCATAGTGGCTGTGGCTGGATGTGTTCTTTGAACGTCTtCCTGTTTAAGCTTCAGTGGAGGaAGTCGTAGAAAGAACAGTTCTGGAGGCAGCTGATGGTCCGCCGCC	aaagctcccatagtggctgtggctggatgtgttctttgaacgtcttcctgtttaagcttcagtggaggaag	ggcggcggaccatcagctgcctccagaactgttctttctacgacttcctccactgaagcttaaacaggaag
TRCN0000430359	AGCAAGGAGAAATCGATAAAC	CCGGAGCAAGGAGAAATCGATAAACCTCGAGGTTTATCGATTTCTCCTTGCTTTTTTTG	NM_024943.1-634s21c1	CDS	NM_024943	9606	80008	TMEM156	transmembrane protein 156	NM_024943.1	noAltHuman	noMouseHit	AAAGCTCCCATAGTGGCTGTGGCTGGATATCGATTTCTCCTTGCTtCCTGTTTAAGCTTCAGTGGAGGaAGGAAGCTGAAATCGAATTCTGGAGGCAGCTGATGGTCCGCCGCC	aaagctcccatagtggctgtggctggatatcgatttctccttgcttcctgtttaagcttcagtggaggaag	ggcggcggaccatcagctgcctccagaattcgatttcagcttccttcctccactgaagcttaaacaggaag
TRCN0000431087	GTAAGGGAAACTCAGATTATC	CCGGGTAAGGGAAACTCAGATTATCCTCGAGGATAATCTGAGTTTCCCTTACTTTTTTG	NM_024943.1-298s21c1	CDS	NM_024943	9606	80008	TMEM156	transmembrane protein 156	NM_024943.1	noAltHuman	noMouseHit	AAAGCTCCCATAGTGGCTGTGGCTGGATATCTGAGTTTCCCTTACtCCTGTTTAAGCTTCAGTGGAGGaGTTAGGCTAACTCAGAATTCTGGAGGCAGCTGATGGTCCGCCGCC	aaagctcccatagtggctgtggctggatatctgagtttcccttactcctgtttaagcttcagtggaggagt	ggcggcggaccatcagctgcctccagaattctgagttagcctaactcctccactgaagcttaaacaggagt
TRCN0000412896	AGACATCACAGGTGAATTTAA	CCGGAGACATCACAGGTGAATTTAACTCGAGTTAAATTCACCTGTGATGTCTTTTTTTG	NM_024943.1-372s21c1	CDS	NM_024943	9606	80008	TMEM156	transmembrane protein 156	NM_024943.1	noAltHuman	noMouseHit	AAAGCTCCCATAGTGGCTGTGGCTGGATATTCACCTGTGATGTCTtCCTGTTTAAGCTTCAGTGGAGGaAGTCATGTCAGGTGAAATTCTGGAGGCAGCTGATGGTCCGCCGCC	aaagctcccatagtggctgtggctggatattcacctgtgatgtcttcctgtttaagcttcagtggaggaag	ggcggcggaccatcagctgcctccagaatttcacctgacatgacttcctccactgaagcttaaacaggaag
TRCN0000434951	AGAGATCAGATGGTATCTTTA	CCGGAGAGATCAGATGGTATCTTTACTCGAGTAAAGATACCATCTGATCTCTTTTTTTG	NM_152512.3-1144s21c1	CDS	NM_152512	9606	150350	ENTHD1	ENTH domain containing 1	NM_152512.3	noAltHuman	noMouseHit	AAAGCTCCCATAGTGGCTGTGGCTGGATGATACCATCTGATCTCTtCCTGTTTAAGCTTCAGTGGAGGaAGTGATGTGATGGTATGTTCTGGAGGCAGCTGATGGTCCGCCGCC	aaagctcccatagtggctgtggctggatgataccatctgatctcttcctgtttaagcttcagtggaggaag	ggcggcggaccatcagctgcctccagaacataccatcacatcacttcctccactgaagcttaaacaggaag
TRCN0000413612	GAGCTCAGATCAGATCTAATC	CCGGGAGCTCAGATCAGATCTAATCCTCGAGGATTAGATCTGATCTGAGCTCTTTTTTG	NM_152512.3-2057s21c1	CDS	NM_152512	9606	150350	ENTHD1	ENTH domain containing 1	NM_152512.3	noAltHuman	noMouseHit	AAAGCTCCCATAGTGGCTGTGGCTGGATAGATCTGATCTGAGCTCtCCTGTTTAAGCTTCAGTGGAGGaGACCTCTCATCAGATCATTCTGGAGGCAGCTGATGGTCCGCCGCC	aaagctcccatagtggctgtggctggatagatctgatctgagctctcctgtttaagcttcagtggaggaga	ggcggcggaccatcagctgcctccagaatgatctgatgagaggtctcctccactgaagcttaaacaggaga
TRCN0000427858	CCCTTACCCTAATGGATTATC	CCGGCCCTTACCCTAATGGATTATCCTCGAGGATAATCCATTAGGGTAAGGGTTTTTTG	NM_152512.3-472s21c1	CDS	NM_152512	9606	150350	ENTHD1	ENTH domain containing 1	NM_152512.3	noAltHuman	noMouseHit	AAAGCTCCCATAGTGGCTGTGGCTGGATATCCATTAGGGTAAGGGtCCTGTTTAAGCTTCAGTGGAGGaCCGTTAGGCTAATGGAATTCTGGAGGCAGCTGATGGTCCGCCGCC	aaagctcccatagtggctgtggctggatatccattagggtaagggtcctgtttaagcttcagtggaggacc	ggcggcggaccatcagctgcctccagaattccattagcctaacggtcctccactgaagcttaaacaggacc
TRCN0000434461	CCACTCTCAGTTAAGATTAAA	CCGGCCACTCTCAGTTAAGATTAAACTCGAGTTTAATCTTAACTGAGAGTGGTTTTTTG	NM_018473.3-922s21c1	3UTR	NM_018473	9606	55856	ACOT13	acyl-CoA thioesterase 13	NM_001160094.1,NM_018473.3	noAltHuman	noMouseHit	AAAGCTCCCATAGTGGCTGTGGCTGGATATCTTAACTGAGAGTGGtCCTGTTTAAGCTTCAGTGGAGGaCCTCTCAGAGTTAAGAATTCTGGAGGCAGCTGATGGTCCGCCGCC	aaagctcccatagtggctgtggctggatatcttaactgagagtggtcctgtttaagcttcagtggaggacc	ggcggcggaccatcagctgcctccagaattcttaactctgagaggtcctccactgaagcttaaacaggacc
TRCN0000417200	ACCTAAAGAAACCCAACAATG	CCGGACCTAAAGAAACCCAACAATGCTCGAGCATTGTTGGGTTTCTTTAGGTTTTTTTG	NM_018473.3-668s21c1	3UTR	NM_018473	9606	55856	ACOT13	acyl-CoA thioesterase 13	NM_001160094.1,NM_018473.3	noAltHuman	noMouseHit	AAAGCTCCCATAGTGGCTGTGGCTGGATGTTGGGTTTCTTTAGGTtCCTGTTTAAGCTTCAGTGGAGGaACGTAATCAAACCCAAGTTCTGGAGGCAGCTGATGGTCCGCCGCC	aaagctcccatagtggctgtggctggatgttgggtttctttaggttcctgtttaagcttcagtggaggaac	ggcggcggaccatcagctgcctccagaacttgggtttgattacgttcctccactgaagcttaaacaggaac
TRCN0000417034	TCTAATCATGTGTGATAATTG	CCGGTCTAATCATGTGTGATAATTGCTCGAGCAATTATCACACATGATTAGATTTTTTG	NM_018473.3-841s21c1	3UTR	NM_018473	9606	55856	ACOT13	acyl-CoA thioesterase 13	NM_001160094.1,NM_018473.3	noAltHuman	noMouseHit	AAAGCTCCCATAGTGGCTGTGGCTGGATTATCACACATGATTAGAtCCTGTTTAAGCTTCAGTGGAGGaTCAAATGTTGTGTGATTTTCTGGAGGCAGCTGATGGTCCGCCGCC	aaagctcccatagtggctgtggctggattatcacacatgattagatcctgtttaagcttcagtggaggatc	ggcggcggaccatcagctgcctccagaaaatcacacaacatttgatcctccactgaagcttaaacaggatc
TRCN0000424801	GAAAGATTACTCTTGTCTCTG	CCGGGAAAGATTACTCTTGTCTCTGCTCGAGCAGAGACAAGAGTAATCTTTCTTTTTTG	NM_018473.3-306s21c1	CDS	NM_018473	9606	55856	ACOT13	acyl-CoA thioesterase 13	NM_001160094.1,NM_018473.3	noAltHuman	noMouseHit	AAAGCTCCCATAGTGGCTGTGGCTGGATGACAAGAGTAATCTTTCtCCTGTTTAAGCTTCAGTGGAGGaGATAGAAAACTCTTGTGTTCTGGAGGCAGCTGATGGTCCGCCGCC	aaagctcccatagtggctgtggctggatgacaagagtaatctttctcctgtttaagcttcagtggaggaga	ggcggcggaccatcagctgcctccagaacacaagagttttctatctcctccactgaagcttaaacaggaga
TRCN0000413683	ACACTTGCATTTACCTCTGTG	CCGGACACTTGCATTTACCTCTGTGCTCGAGCACAGAGGTAAATGCAAGTGTTTTTTTG	NM_018473.3-563s21c1	CDS	NM_018473	9606	55856	ACOT13	acyl-CoA thioesterase 13	NM_001160094.1,NM_018473.3	noAltHuman	noMouseHit	AAAGCTCCCATAGTGGCTGTGGCTGGATGAGGTAAATGCAAGTGTtCCTGTTTAAGCTTCAGTGGAGGaACTCTTCGATTTACCTGTTCTGGAGGCAGCTGATGGTCCGCCGCC	aaagctcccatagtggctgtggctggatgaggtaaatgcaagtgttcctgtttaagcttcagtggaggaac	ggcggcggaccatcagctgcctccagaacaggtaaatcgaagagttcctccactgaagcttaaacaggaac
TRCN0000430041	GCCCAGAGGGATTCGTCTATA	CCGGGCCCAGAGGGATTCGTCTATACTCGAGTATAGACGAATCCCTCTGGGCTTTTTTG	NM_015980.3-447s21c1	CDS	NM_015980	9606	51617	HMP19	HMP19 protein	NM_015980.3	noAltHuman	noMouseHit	AAAGCTCCCATAGTGGCTGTGGCTGGATGACGAATCCCTCTGGGCtCCTGTTTAAGCTTCAGTGGAGGaGCGCAGTCGGATTCGTGTTCTGGAGGCAGCTGATGGTCCGCCGCC	aaagctcccatagtggctgtggctggatgacgaatccctctgggctcctgtttaagcttcagtggaggagc	ggcggcggaccatcagctgcctccagaacacgaatccgactgcgctcctccactgaagcttaaacaggagc
TRCN0000418744	GAGTTGTCTGAACCGATATTT	CCGGGAGTTGTCTGAACCGATATTTCTCGAGAAATATCGGTTCAGACAACTCTTTTTTG	NM_015980.3-824s21c1	3UTR	NM_015980	9606	51617	HMP19	HMP19 protein	NM_015980.3	noAltHuman	noMouseHit	AAAGCTCCCATAGTGGCTGTGGCTGGATATCGGTTCAGACAACTCtCCTGTTTAAGCTTCAGTGGAGGaGACTTGAGTGAACCGAATTCTGGAGGCAGCTGATGGTCCGCCGCC	aaagctcccatagtggctgtggctggatatcggttcagacaactctcctgtttaagcttcagtggaggaga	ggcggcggaccatcagctgcctccagaattcggttcactcaagtctcctccactgaagcttaaacaggaga
TRCN0000418136	ATCACTCCCTTGGAGGTTAAT	CCGGATCACTCCCTTGGAGGTTAATCTCGAGATTAACCTCCAAGGGAGTGATTTTTTTG	NM_015980.3-227s21c1	CDS	NM_015980	9606	51617	HMP19	HMP19 protein	NM_015980.3	noAltHuman	noMouseHit	AAAGCTCCCATAGTGGCTGTGGCTGGATACCTCCAAGGGAGTGATtCCTGTTTAAGCTTCAGTGGAGGaATGACTGGCTTGGAGGATTCTGGAGGCAGCTGATGGTCCGCCGCC	aaagctcccatagtggctgtggctggatacctccaagggagtgattcctgtttaagcttcagtggaggaat	ggcggcggaccatcagctgcctccagaatcctccaagccagtcattcctccactgaagcttaaacaggaat
TRCN0000432896	AGACCGGGACTATTCCATTAG	CCGGAGACCGGGACTATTCCATTAGCTCGAGCTAATGGAATAGTCCCGGTCTTTTTTTG	NM_015980.3-1133s21c1	3UTR	NM_015980	9606	51617	HMP19	HMP19 protein	NM_015980.3	noAltHuman	noMouseHit	AAAGCTCCCATAGTGGCTGTGGCTGGATTGGAATAGTCCCGGTCTtCCTGTTTAAGCTTCAGTGGAGGaAGTCCGCCACTATTCCTTTCTGGAGGCAGCTGATGGTCCGCCGCC	aaagctcccatagtggctgtggctggattggaatagtcccggtcttcctgtttaagcttcagtggaggaag	ggcggcggaccatcagctgcctccagaaaggaatagtggcggacttcctccactgaagcttaaacaggaag
TRCN0000434817	TTGTTCCCATGTAAGATATTT	CCGGTTGTTCCCATGTAAGATATTTCTCGAGAAATATCTTACATGGGAACAATTTTTTG	NM_015980.3-915s21c1	3UTR	NM_015980	9606	51617	HMP19	HMP19 protein	NM_015980.3	noAltHuman	NM_008741.3 (LOC:18197)	AAAGCTCCCATAGTGGCTGTGGCTGGATATCTTACATGGGAACAAtCCTGTTTAAGCTTCAGTGGAGGaTTCTTCGGATGTAAGAATTCTGGAGGCAGCTGATGGTCCGCCGCC	aaagctcccatagtggctgtggctggatatcttacatgggaacaatcctgtttaagcttcagtggaggatt	ggcggcggaccatcagctgcctccagaattcttacatccgaagaatcctccactgaagcttaaacaggatt
TRCN0000414155	GCATGTTGTTCTGGCATAAAC	CCGGGCATGTTGTTCTGGCATAAACCTCGAGGTTTATGCCAGAACAACATGCTTTTTTG	NM_018254.3-357s21c1	CDS	NM_018254	9606	55758	RCOR3	REST corepressor 3	NM_001136224.2,NM_001136225.1,NM_001136223.1,NM_018254.3	noAltHuman	NM_144814.2 (LOC:214742)	AAAGCTCCCATAGTGGCTGTGGCTGGATATGCCAGAACAACATGCtCCTGTTTAAGCTTCAGTGGAGGaGCTTGTACTTCTGGCAATTCTGGAGGCAGCTGATGGTCCGCCGCC	aaagctcccatagtggctgtggctggatatgccagaacaacatgctcctgtttaagcttcagtggaggagc	ggcggcggaccatcagctgcctccagaattgccagaagtacaagctcctccactgaagcttaaacaggagc
TRCN0000433221	ACTCGCTCTAGGACAAGTTTG	CCGGACTCGCTCTAGGACAAGTTTGCTCGAGCAAACTTGTCCTAGAGCGAGTTTTTTTG	NM_018254.3-566s21c1	CDS	NM_018254	9606	55758	RCOR3	REST corepressor 3	NM_001136224.2,NM_001136225.1,NM_001136223.1,NM_018254.3	noAltHuman	noMouseHit	AAAGCTCCCATAGTGGCTGTGGCTGGATCTTGTCCTAGAGCGAGTtCCTGTTTAAGCTTCAGTGGAGGaACACGCAGTAGGACAACTTCTGGAGGCAGCTGATGGTCCGCCGCC	aaagctcccatagtggctgtggctggatcttgtcctagagcgagttcctgtttaagcttcagtggaggaac	ggcggcggaccatcagctgcctccagaagttgtcctactgcgtgttcctccactgaagcttaaacaggaac
TRCN0000426543	CAAGCTATTGCAGATGTAATT	CCGGCAAGCTATTGCAGATGTAATTCTCGAGAATTACATCTGCAATAGCTTGTTTTTTG	NM_018254.3-1097s21c1	CDS	NM_018254	9606	55758	RCOR3	REST corepressor 3	NM_001136225.1,NM_001136223.1,NM_018254.3	noAltHuman	noMouseHit	AAAGCTCCCATAGTGGCTGTGGCTGGATACATCTGCAATAGCTTGtCCTGTTTAAGCTTCAGTGGAGGaCATGCTTATGCAGATGATTCTGGAGGCAGCTGATGGTCCGCCGCC	aaagctcccatagtggctgtggctggatacatctgcaatagcttgtcctgtttaagcttcagtggaggaca	ggcggcggaccatcagctgcctccagaatcatctgcataagcatgtcctccactgaagcttaaacaggaca
TRCN0000424706	GCTCTTAGTACAGGAATATTG	CCCGGCTCTTAGTACAGGAATATTGCTCGAGCAATATTCCTGTACTAAGAGCTTTTTTG	NM_018254.3-2013s21c1	3UTR	NM_018254	9606	55758	RCOR3	REST corepressor 3	NM_001136224.2,NM_001136223.1,NM_018254.3	noAltHuman	noMouseHit	AAAGCTCCCATAGTGGCTGTGGCTGGATATTCCTGTACTAAGAGCtCCTGTTTAAGCTTCAGTGGAGGaGCACTTTCTACAGGAAATTCTGGAGGCAGCTGATGGTCCGCCGCC	aaagctcccatagtggctgtggctggatattcctgtactaagagctcctgtttaagcttcagtggaggagc	ggcggcggaccatcagctgcctccagaatttcctgtagaaagtgctcctccactgaagcttaaacaggagc
TRCN0000429883	CAGTATCCCAGATGCCAAATT	CCGGCAGTATCCCAGATGCCAAATTCTCGAGAATTTGGCATCTGGGATACTGTTTTTTG	NM_018254.3-277s21c1	CDS	NM_018254	9606	55758	RCOR3	REST corepressor 3	NM_001136224.2,NM_001136225.1,NM_001136223.1,NM_018254.3	noAltHuman	NM_144814.2 (LOC:214742)	AAAGCTCCCATAGTGGCTGTGGCTGGATTGGCATCTGGGATACTGtCCTGTTTAAGCTTCAGTGGAGGaCACTATGGCAGATGCCTTTCTGGAGGCAGCTGATGGTCCGCCGCC	aaagctcccatagtggctgtggctggattggcatctgggatactgtcctgtttaagcttcagtggaggaca	ggcggcggaccatcagctgcctccagaaaggcatctgccatagtgtcctccactgaagcttaaacaggaca
TRCN0000427152	ATGCTTCCAGATAAGACAATT	CCGGATGCTTCCAGATAAGACAATTCTCGAGAATTGTCTTATCTGGAAGCATTTTTTTG	NM_018254.3-509s21c1	CDS	NM_018254	9606	55758	RCOR3	REST corepressor 3	NM_001136224.2,NM_001136225.1,NM_001136223.1,NM_018254.3	noAltHuman	NM_144814.2 (LOC:214742)	AAAGCTCCCATAGTGGCTGTGGCTGGATGTCTTATCTGGAAGCATtCCTGTTTAAGCTTCAGTGGAGGaATCCTTGGAGATAAGAGTTCTGGAGGCAGCTGATGGTCCGCCGCC	aaagctcccatagtggctgtggctggatgtcttatctggaagcattcctgtttaagcttcagtggaggaat	ggcggcggaccatcagctgcctccagaactcttatctccaaggattcctccactgaagcttaaacaggaat
TRCN0000413313	TAGCCTCCTTTCTAGAGTATA	CCGGTAGCCTCCTTTCTAGAGTATACTCGAGTATACTCTAGAAAGGAGGCTATTTTTTG	NM_018254.3-1862s21c1	3UTR	NM_018254	9606	55758	RCOR3	REST corepressor 3	NM_001136224.2,NM_001136223.1,NM_018254.3	noAltHuman	noMouseHit	AAAGCTCCCATAGTGGCTGTGGCTGGATCTCTAGAAAGGAGGCTAtCCTGTTTAAGCTTCAGTGGAGGaTACCCTGGTTTCTAGACTTCTGGAGGCAGCTGATGGTCCGCCGCC	aaagctcccatagtggctgtggctggatctctagaaaggaggctatcctgtttaagcttcagtggaggata	ggcggcggaccatcagctgcctccagaagtctagaaaccagggtatcctccactgaagcttaaacaggata
TRCN0000417106	GAAGATCTTGTTATCACTAAC	CCGGGAAGATCTTGTTATCACTAACCTCGAGGTTAGTGATAACAAGATCTTCTTTTTTG	NM_152317.2-817s21c1	CDS	NM_152317	9606	120863	DEPDC4	DEP domain containing 4	NM_152317.2	noAltHuman	noMouseHit	AAAGCTCCCATAGTGGCTGTGGCTGGATGTGATAACAAGATCTTCtCCTGTTTAAGCTTCAGTGGAGGaGATGATGATGTTATCAGTTCTGGAGGCAGCTGATGGTCCGCCGCC	aaagctcccatagtggctgtggctggatgtgataacaagatcttctcctgtttaagcttcagtggaggaga	ggcggcggaccatcagctgcctccagaactgataacatcatcatctcctccactgaagcttaaacaggaga
TRCN0000426591	TCCAGCTTTATGTCCAAATAT	CCGGTCCAGCTTTATGTCCAAATATCTCGAGATATTTGGACATAAAGCTGGATTTTTTG	NM_152317.2-645s21c1	CDS	NM_152317	9606	120863	DEPDC4	DEP domain containing 4	NM_152317.2	noAltHuman	noMouseHit	AAAGCTCCCATAGTGGCTGTGGCTGGATTTGGACATAAAGCTGGAtCCTGTTTAAGCTTCAGTGGAGGaTCGAGCAATATGTCCATTTCTGGAGGCAGCTGATGGTCCGCCGCC	aaagctcccatagtggctgtggctggatttggacataaagctggatcctgtttaagcttcagtggaggatc	ggcggcggaccatcagctgcctccagaaatggacatattgctcgatcctccactgaagcttaaacaggatc
TRCN0000412889	TATGTCTTCTTCAATTGATTC	CCGGTATGTCTTCTTCAATTGATTCCTCGAGGAATCAATTGAAGAAGACATATTTTTTG	NM_152317.2-728s21c1	CDS	NM_152317	9606	120863	DEPDC4	DEP domain containing 4	NM_152317.2	noAltHuman	noMouseHit	AAAGCTCCCATAGTGGCTGTGGCTGGATCAATTGAAGAAGACATAtCCTGTTTAAGCTTCAGTGGAGGaTAAGTCAACTTCAATTCTTCTGGAGGCAGCTGATGGTCCGCCGCC	aaagctcccatagtggctgtggctggatcaattgaagaagacatatcctgtttaagcttcagtggaggata	ggcggcggaccatcagctgcctccagaagaattgaagttgacttatcctccactgaagcttaaacaggata
TRCN0000425512	AGAATTACGACGGCTACTTAC	CCGGAGAATTACGACGGCTACTTACCTCGAGGTAAGTAGCCGTCGTAATTCTTTTTTTG	NM_152317.2-955s21c1	3UTR	NM_152317	9606	120863	DEPDC4	DEP domain containing 4	NM_152317.2	noAltHuman	noMouseHit	AAAGCTCCCATAGTGGCTGTGGCTGGATGTAGCCGTCGTAATTCTtCCTGTTTAAGCTTCAGTGGAGGaAGTATTTGGACGGCTAGTTCTGGAGGCAGCTGATGGTCCGCCGCC	aaagctcccatagtggctgtggctggatgtagccgtcgtaattcttcctgtttaagcttcagtggaggaag	ggcggcggaccatcagctgcctccagaactagccgtccaaatacttcctccactgaagcttaaacaggaag
TRCN0000416996	ATACAACTCTGGCACCTATAA	CCGGATACAACTCTGGCACCTATAACTCGAGTTATAGGTGCCAGAGTTGTATTTTTTTG	NM_024829.5-1196s21c1	CDS	NM_024829	9606	79887	PLBD1	phospholipase B domain containing 1	NM_024829.5	noAltHuman	noMouseHit	AAAGCTCCCATAGTGGCTGTGGCTGGATAGGTGCCAGAGTTGTATtCCTGTTTAAGCTTCAGTGGAGGaATTCAAGACTGGCACCATTCTGGAGGCAGCTGATGGTCCGCCGCC	aaagctcccatagtggctgtggctggataggtgccagagttgtattcctgtttaagcttcagtggaggaat	ggcggcggaccatcagctgcctccagaatggtgccagtcttgaattcctccactgaagcttaaacaggaat
TRCN0000429604	GGGACATTGCTCCGCTCTTAT	CCGGGGGACATTGCTCCGCTCTTATCTCGAGATAAGAGCGGAGCAATGTCCCTTTTTTG	NM_024829.5-836s21c1	CDS	NM_024829	9606	79887	PLBD1	phospholipase B domain containing 1	NM_024829.5	noAltHuman	noMouseHit	AAAGCTCCCATAGTGGCTGTGGCTGGATGAGCGGAGCAATGTCCCtCCTGTTTAAGCTTCAGTGGAGGaGGCACAAAGCTCCGCTGTTCTGGAGGCAGCTGATGGTCCGCCGCC	aaagctcccatagtggctgtggctggatgagcggagcaatgtccctcctgtttaagcttcagtggaggagg	ggcggcggaccatcagctgcctccagaacagcggagctttgtgcctcctccactgaagcttaaacaggagg
TRCN0000425993	AGGCTATGTGATGGCACAAAT	CCGGAGGCTATGTGATGGCACAAATCTCGAGATTTGTGCCATCACATAGCCTTTTTTTG	NM_024829.5-647s21c1	CDS	NM_024829	9606	79887	PLBD1	phospholipase B domain containing 1	NM_024829.5	noAltHuman	noMouseHit	AAAGCTCCCATAGTGGCTGTGGCTGGATGTGCCATCACATAGCCTtCCTGTTTAAGCTTCAGTGGAGGaAGCCTAACTGATGGCAGTTCTGGAGGCAGCTGATGGTCCGCCGCC	aaagctcccatagtggctgtggctggatgtgccatcacatagccttcctgtttaagcttcagtggaggaag	ggcggcggaccatcagctgcctccagaactgccatcagttaggcttcctccactgaagcttaaacaggaag
TRCN0000435978	TTCTTAGCAGTGGATTGATAT	CCGGTTCTTAGCAGTGGATTGATATCTCGAGATATCAATCCACTGCTAAGAATTTTTTG	NM_024829.5-1036s21c1	CDS	NM_024829	9606	79887	PLBD1	phospholipase B domain containing 1	NM_024829.5	noAltHuman	noMouseHit	AAAGCTCCCATAGTGGCTGTGGCTGGATCAATCCACTGCTAAGAAtCCTGTTTAAGCTTCAGTGGAGGaTTGTTACGAGTGGATTCTTCTGGAGGCAGCTGATGGTCCGCCGCC	aaagctcccatagtggctgtggctggatcaatccactgctaagaatcctgtttaagcttcagtggaggatt	ggcggcggaccatcagctgcctccagaagaatccactcgtaacaatcctccactgaagcttaaacaggatt
TRCN0000413706	GAATACAAGACTGATTCATTT	CCGGGAATACAAGACTGATTCATTTCTCGAGAAATGAATCAGTCTTGTATTCTTTTTTG	NM_024829.5-615s21c1	CDS	NM_024829	9606	79887	PLBD1	phospholipase B domain containing 1	NM_024829.5	noAltHuman	noMouseHit	AAAGCTCCCATAGTGGCTGTGGCTGGATGAATCAGTCTTGTATTCtCCTGTTTAAGCTTCAGTGGAGGaGATTACTTGACTGATTGTTCTGGAGGCAGCTGATGGTCCGCCGCC	aaagctcccatagtggctgtggctggatgaatcagtcttgtattctcctgtttaagcttcagtggaggaga	ggcggcggaccatcagctgcctccagaacaatcagtcaagtaatctcctccactgaagcttaaacaggaga
TRCN0000425712	GAAAGCCGGTCTCAAAGATAA	CCGGGAAAGCCGGTCTCAAAGATAACTCGAGTTATCTTTGAGACCGGCTTTCTTTTTTG	NM_020208.3-2138s21c1	3UTR	NM_020208	9606	54716	SLC6A20	solute carrier family 6 (proline IMINO transporter), member 20	NM_020208.3,NM_022405.3	noAltHuman	noMouseHit	AAAGCTCCCATAGTGGCTGTGGCTGGATCTTTGAGACCGGCTTTCtCCTGTTTAAGCTTCAGTGGAGGaGATAGCGCGTCTCAAACTTCTGGAGGCAGCTGATGGTCCGCCGCC	aaagctcccatagtggctgtggctggatctttgagaccggctttctcctgtttaagcttcagtggaggaga	ggcggcggaccatcagctgcctccagaagtttgagacgcgctatctcctccactgaagcttaaacaggaga
TRCN0000435926	GAACTACTGGTTTGACATATT	CCGGGAACTACTGGTTTGACATATTCTCGAGAATATGTCAAACCAGTAGTTCTTTTTTG	NM_020208.3-1483s21c1	CDS	NM_020208	9606	54716	SLC6A20	solute carrier family 6 (proline IMINO transporter), member 20	NM_020208.3,NM_022405.3	noAltHuman	NM_139142.2 (LOC:102680)	AAAGCTCCCATAGTGGCTGTGGCTGGATTGTCAAACCAGTAGTTCtCCTGTTTAAGCTTCAGTGGAGGaGATCTAGAGGTTTGACTTTCTGGAGGCAGCTGATGGTCCGCCGCC	aaagctcccatagtggctgtggctggattgtcaaaccagtagttctcctgtttaagcttcagtggaggaga	ggcggcggaccatcagctgcctccagaaagtcaaacctctagatctcctccactgaagcttaaacaggaga
TRCN0000412422	GCACATTGCAAACTGAAATAT	CCGGGCACATTGCAAACTGAAATATCTCGAGATATTTCAGTTTGCAATGTGCTTTTTTG	NM_020208.3-2195s21c1	3UTR	NM_020208	9606	54716	SLC6A20	solute carrier family 6 (proline IMINO transporter), member 20	NM_020208.3,NM_022405.3	noAltHuman	noMouseHit	AAAGCTCCCATAGTGGCTGTGGCTGGATTTCAGTTTGCAATGTGCtCCTGTTTAAGCTTCAGTGGAGGaGCTCATACCAAACTGATTTCTGGAGGCAGCTGATGGTCCGCCGCC	aaagctcccatagtggctgtggctggatttcagtttgcaatgtgctcctgtttaagcttcagtggaggagc	ggcggcggaccatcagctgcctccagaaatcagtttggtatgagctcctccactgaagcttaaacaggagc
TRCN0000429989	CAACGTTACTGGCTATCTTAC	CCGGCAACGTTACTGGCTATCTTACCTCGAGGTAAGATAGCCAGTAACGTTGTTTTTTG	NM_177454.3-748s21c1	CDS	NM_177454	9606	165215	FAM171B	family with sequence similarity 171, member B	NM_177454.3	noAltHuman	noMouseHit	AAAGCTCCCATAGTGGCTGTGGCTGGATGATAGCCAGTAACGTTGtCCTGTTTAAGCTTCAGTGGAGGaCATCGTATCTGGCTATGTTCTGGAGGCAGCTGATGGTCCGCCGCC	aaagctcccatagtggctgtggctggatgatagccagtaacgttgtcctgtttaagcttcagtggaggaca	ggcggcggaccatcagctgcctccagaacatagccagatacgatgtcctccactgaagcttaaacaggaca
TRCN0000413063	TAAATTGCAGTACGAACTTAA	CCGGTAAATTGCAGTACGAACTTAACTCGAGTTAAGTTCGTACTGCAATTTATTTTTTG	NM_177454.3-2650s21c1	3UTR	NM_177454	9606	165215	FAM171B	family with sequence similarity 171, member B	NM_177454.3	noAltHuman	noMouseHit	AAAGCTCCCATAGTGGCTGTGGCTGGATGTTCGTACTGCAATTTAtCCTGTTTAAGCTTCAGTGGAGGaTATATTCGAGTACGAAGTTCTGGAGGCAGCTGATGGTCCGCCGCC	aaagctcccatagtggctgtggctggatgttcgtactgcaatttatcctgtttaagcttcagtggaggata	ggcggcggaccatcagctgcctccagaacttcgtactcgaatatatcctccactgaagcttaaacaggata
TRCN0000424069	GATGAATTTACAGTATCTAAG	CCGAGATGAATTTACAGTATCTAAGCTCGAGCTTAGATACTGTAAATTCATCTTTTTTG	NM_177454.3-2795s21c1	3UTR	NM_177454	9606	165215	FAM171B	family with sequence similarity 171, member B	NM_177454.3	noAltHuman	noMouseHit	AAAGCTCCCATAGTGGCTGTGGCTGGATGATACTGTAAATTCATCtCCTGTTTAAGCTTCAGTGGAGGaGAAGAAAATACAGTATGTTCTGGAGGCAGCTGATGGTCCGCCGCC	aaagctcccatagtggctgtggctggatgatactgtaaattcatctcctgtttaagcttcagtggaggaga	ggcggcggaccatcagctgcctccagaacatactgtattttcttctcctccactgaagcttaaacaggaga
TRCN0000430920	ACACAGGTGCTTGGGTAAATC	CCGGACACAGGTGCTTGGGTAAATCCTCGAGGATTTACCCAAGCACCTGTGTTTTTTTG	NM_177454.3-1002s21c1	CDS	NM_177454	9606	165215	FAM171B	family with sequence similarity 171, member B	NM_177454.3	noAltHuman	noMouseHit	AAAGCTCCCATAGTGGCTGTGGCTGGATTACCCAAGCACCTGTGTtCCTGTTTAAGCTTCAGTGGAGGaACTCAGCAGCTTGGGTTTTCTGGAGGCAGCTGATGGTCCGCCGCC	aaagctcccatagtggctgtggctggattacccaagcacctgtgttcctgtttaagcttcagtggaggaac	ggcggcggaccatcagctgcctccagaaaacccaagctgctgagttcctccactgaagcttaaacaggaac
TRCN0000434375	CTGACTTCAGGCATCATATTA	CCGGCTGACTTCAGGCATCATATTACTCGAGTAATATGATGCCTGAAGTCAGTTTTTTG	NM_177454.3-2988s21c1	3UTR	NM_177454	9606	165215	FAM171B	family with sequence similarity 171, member B	NM_177454.3	noAltHuman	noMouseHit	AAAGCTCCCATAGTGGCTGTGGCTGGATATGATGCCTGAAGTCAGtCCTGTTTAAGCTTCAGTGGAGGaCTCACTAGAGGCATCAATTCTGGAGGCAGCTGATGGTCCGCCGCC	aaagctcccatagtggctgtggctggatatgatgcctgaagtcagtcctgtttaagcttcagtggaggact	ggcggcggaccatcagctgcctccagaattgatgcctctagtgagtcctccactgaagcttaaacaggact
TRCN0000426738	GAGCTCTCAGAGATTCCATTT	CCGGGAGCTCTCAGAGATTCCATTTCTCGAGAAATGGAATCTCTGAGAGCTCTTTTTTG	NM_138361.3-497s21c1	CDS	NM_138361	9606	90678	LRSAM1	leucine rich repeat and sterile alpha motif containing 1	NM_001005373.2,NM_138361.4,NM_001005374.2,NM_001190723.1	noAltHuman	noMouseHit	AAAGCTCCCATAGTGGCTGTGGCTGGATGGAATCTCTGAGAGCTCtCCTGTTTAAGCTTCAGTGGAGGaGACCTCAGAGAGATTCGTTCTGGAGGCAGCTGATGGTCCGCCGCC	aaagctcccatagtggctgtggctggatggaatctctgagagctctcctgtttaagcttcagtggaggaga	ggcggcggaccatcagctgcctccagaacgaatctctctgaggtctcctccactgaagcttaaacaggaga
TRCN0000425998	GACATTCTCGACATCTCTAAA	CCGGGACATTCTCGACATCTCTAAACTCGAGTTTAGAGATGTCGAGAATGTCTTTTTTG	NM_138361.3-473s21c1	CDS	NM_138361	9606	90678	LRSAM1	leucine rich repeat and sterile alpha motif containing 1	NM_001005373.2,NM_138361.4,NM_001005374.2,NM_001190723.1	noAltHuman	NM_199302.1 (LOC:227738)	AAAGCTCCCATAGTGGCTGTGGCTGGATGAGATGTCGAGAATGTCtCCTGTTTAAGCTTCAGTGGAGGaGAGATTGACGACATCTGTTCTGGAGGCAGCTGATGGTCCGCCGCC	aaagctcccatagtggctgtggctggatgagatgtcgagaatgtctcctgtttaagcttcagtggaggaga	ggcggcggaccatcagctgcctccagaacagatgtcgtcaatctctcctccactgaagcttaaacaggaga
TRCN0000430112	GGGAAATCCTGACGGAGTTAG	CCGGGGGAAATCCTGACGGAGTTAGCTCGAGCTAACTCCGTCAGGATTTCCCTTTTTTG	NM_138361.3-1968s21c1	CDS	NM_138361	9606	90678	LRSAM1	leucine rich repeat and sterile alpha motif containing 1	NM_001005373.2,NM_138361.4,NM_001005374.2,NM_001190723.1	noAltHuman	noMouseHit	AAAGCTCCCATAGTGGCTGTGGCTGGATCTCCGTCAGGATTTCCCtCCTGTTTAAGCTTCAGTGGAGGaGGCAAAAGCTGACGGACTTCTGGAGGCAGCTGATGGTCCGCCGCC	aaagctcccatagtggctgtggctggatctccgtcaggatttccctcctgtttaagcttcagtggaggagg	ggcggcggaccatcagctgcctccagaagtccgtcagcttttgcctcctccactgaagcttaaacaggagg
TRCN0000417033	TCCAGACTCTCAATGTTAAAG	CCGGTCCAGACTCTCAATGTTAAAGCTCGAGCTTTAACATTGAGAGTCTGGATTTTTTG	NM_138361.3-765s21c1	CDS	NM_138361	9606	90678	LRSAM1	leucine rich repeat and sterile alpha motif containing 1	NM_001005373.2,NM_138361.4,NM_001005374.2,NM_001190723.1	noAltHuman	noMouseHit	AAAGCTCCCATAGTGGCTGTGGCTGGATAACATTGAGAGTCTGGAtCCTGTTTAAGCTTCAGTGGAGGaTCGAGAGACTCAATGTATTCTGGAGGCAGCTGATGGTCCGCCGCC	aaagctcccatagtggctgtggctggataacattgagagtctggatcctgtttaagcttcagtggaggatc	ggcggcggaccatcagctgcctccagaatacattgagtctctcgatcctccactgaagcttaaacaggatc
TRCN0000427062	GTTACAGTTGGCGAGAGTATA	CCGGGTTACAGTTGGCGAGAGTATACTCGAGTATACTCTCGCCAACTGTAACTTTTTTG	NM_014461.2-1798s21c1	CDS	NM_014461	9606	27255	CNTN6	contactin 6	NM_014461.2	noAltHuman	noMouseHit	AAAGCTCCCATAGTGGCTGTGGCTGGATCTCTCGCCAACTGTAACtCCTGTTTAAGCTTCAGTGGAGGaGTAACACATGGCGAGACTTCTGGAGGCAGCTGATGGTCCGCCGCC	aaagctcccatagtggctgtggctggatctctcgccaactgtaactcctgtttaagcttcagtggaggagt	ggcggcggaccatcagctgcctccagaagtctcgccatgtgttactcctccactgaagcttaaacaggagt
TRCN0000427837	TTATCTGCAGTAGCCGATATC	CCGGTTATCTGCAGTAGCCGATATCCTCGAGGATATCGGCTACTGCAGATAATTTTTTG	NM_014461.2-2023s21c1	CDS	NM_014461	9606	27255	CNTN6	contactin 6	NM_014461.2	noAltHuman	noMouseHit	AAAGCTCCCATAGTGGCTGTGGCTGGATTCGGCTACTGCAGATAAtCCTGTTTAAGCTTCAGTGGAGGaTTTTCTCGAGTAGCCGTTTCTGGAGGCAGCTGATGGTCCGCCGCC	aaagctcccatagtggctgtggctggattcggctactgcagataatcctgtttaagcttcagtggaggatt	ggcggcggaccatcagctgcctccagaaacggctactcgagaaaatcctccactgaagcttaaacaggatt
TRCN0000412872	GTGAACCATCAGAATTGTTAA	CCGGGTGAACCATCAGAATTGTTAACTCGAGTTAACAATTCTGATGGTTCACTTTTTTG	NM_014461.2-2327s21c1	CDS	NM_014461	9606	27255	CNTN6	contactin 6	NM_014461.2	noAltHuman	noMouseHit	AAAGCTCCCATAGTGGCTGTGGCTGGATCAATTCTGATGGTTCACtCCTGTTTAAGCTTCAGTGGAGGaGTCAACGTTCAGAATTCTTCTGGAGGCAGCTGATGGTCCGCCGCC	aaagctcccatagtggctgtggctggatcaattctgatggttcactcctgtttaagcttcagtggaggagt	ggcggcggaccatcagctgcctccagaagaattctgaacgttgactcctccactgaagcttaaacaggagt
TRCN0000422095	TTGCAAAGGGTCAACTCATTT	CCGGTTGCAAAGGGTCAACTCATTTCTCGAGAAATGAGTTGACCCTTTGCAATTTTTTG	NM_014461.2-1187s21c1	CDS	NM_014461	9606	27255	CNTN6	contactin 6	NM_014461.2	noAltHuman	noMouseHit	AAAGCTCCCATAGTGGCTGTGGCTGGATGAGTTGACCCTTTGCAAtCCTGTTTAAGCTTCAGTGGAGGaTTCCAATCGGTCAACTGTTCTGGAGGCAGCTGATGGTCCGCCGCC	aaagctcccatagtggctgtggctggatgagttgaccctttgcaatcctgtttaagcttcagtggaggatt	ggcggcggaccatcagctgcctccagaacagttgaccgattggaatcctccactgaagcttaaacaggatt
TRCN0000421563	ATTCCAACTTTCCCGGAAATT	CCGGATTCCAACTTTCCCGGAAATTCTCGAGAATTTCCGGGAAAGTTGGAATTTTTTTG	NM_052831.2-1203s21c1	CDS	NM_052831	9606	116843	C6orf192	chromosome 6 open reading frame 192	NM_052831.2	noAltHuman	noMouseHit	AAAGCTCCCATAGTGGCTGTGGCTGGATTCCGGGAAAGTTGGAATtCCTGTTTAAGCTTCAGTGGAGGaATACCATGTTTCCCGGTTTCTGGAGGCAGCTGATGGTCCGCCGCC	aaagctcccatagtggctgtggctggattccgggaaagttggaattcctgtttaagcttcagtggaggaat	ggcggcggaccatcagctgcctccagaaaccgggaaacatggtattcctccactgaagcttaaacaggaat
TRCN0000423918	ATGACCAAACTTGTCCTTAAA	CCGGATGACCAAACTTGTCCTTAAACTCGAGTTTAAGGACAAGTTTGGTCATTTTTTTG	NM_052831.2-1796s21c1	3UTR	NM_052831	9606	116843	C6orf192	chromosome 6 open reading frame 192	NM_052831.2	noAltHuman	noMouseHit	AAAGCTCCCATAGTGGCTGTGGCTGGATAGGACAAGTTTGGTCATtCCTGTTTAAGCTTCAGTGGAGGaATCACCTTACTTGTCCATTCTGGAGGCAGCTGATGGTCCGCCGCC	aaagctcccatagtggctgtggctggataggacaagtttggtcattcctgtttaagcttcagtggaggaat	ggcggcggaccatcagctgcctccagaatggacaagtaaggtgattcctccactgaagcttaaacaggaat
TRCN0000414080	TAGGTTCCATGATGTGCTATT	CCGGTAGGTTCCATGATGTGCTATTCTCGAGAATAGCACATCATGGAACCTATTTTTTG	NM_052831.2-286s21c1	CDS	NM_052831	9606	116843	C6orf192	chromosome 6 open reading frame 192	NM_052831.2	noAltHuman	noMouseHit	AAAGCTCCCATAGTGGCTGTGGCTGGATGCACATCATGGAACCTAtCCTGTTTAAGCTTCAGTGGAGGaTACGTTGGATGATGTGGTTCTGGAGGCAGCTGATGGTCCGCCGCC	aaagctcccatagtggctgtggctggatgcacatcatggaacctatcctgtttaagcttcagtggaggata	ggcggcggaccatcagctgcctccagaaccacatcatccaacgtatcctccactgaagcttaaacaggata
TRCN0000425846	ATTGATACAAGGTTGAGAAAT	CCGGATTGATACAAGGTTGAGAAATCTCGAGATTTCTCAACCTTGTATCAATTTTTTTG	NM_052831.2-1539s21c1	3UTR	NM_052831	9606	116843	C6orf192	chromosome 6 open reading frame 192	NM_052831.2	noAltHuman	noMouseHit	AAAGCTCCCATAGTGGCTGTGGCTGGATCTCAACCTTGTATCAATtCCTGTTTAAGCTTCAGTGGAGGaATAGATTGAAGGTTGACTTCTGGAGGCAGCTGATGGTCCGCCGCC	aaagctcccatagtggctgtggctggatctcaaccttgtatcaattcctgtttaagcttcagtggaggaat	ggcggcggaccatcagctgcctccagaagtcaaccttcaatctattcctccactgaagcttaaacaggaat
TRCN0000414108	AGATAATGGAGTTGGTCTTAG	CCGGAGATAATGGAGTTGGTCTTAGCTCGAGCTAAGACCAACTCCATTATCTTTTTTTG	NM_016056.2-603s21c1	CDS	NM_016056	9606	51643	TMBIM4	transmembrane BAX inhibitor motif containing 4	NM_016056.2	noAltHuman	noMouseHit	AAAGCTCCCATAGTGGCTGTGGCTGGATGACCAACTCCATTATCTtCCTGTTTAAGCTTCAGTGGAGGaAGTTAAACGAGTTGGTGTTCTGGAGGCAGCTGATGGTCCGCCGCC	aaagctcccatagtggctgtggctggatgaccaactccattatcttcctgtttaagcttcagtggaggaag	ggcggcggaccatcagctgcctccagaacaccaactcgtttaacttcctccactgaagcttaaacaggaag
TRCN0000428227	ACACACTCACTGATGCATAAA	CCGGACACACTCACTGATGCATAAACTCGAGTTTATGCATCAGTGAGTGTGTTTTTTTG	NM_016056.2-668s21c1	CDS	NM_016056	9606	51643	TMBIM4	transmembrane BAX inhibitor motif containing 4	NM_016056.2	noAltHuman	noMouseHit	AAAGCTCCCATAGTGGCTGTGGCTGGATTGCATCAGTGAGTGTGTtCCTGTTTAAGCTTCAGTGGAGGaACTCACAGACTGATGCTTTCTGGAGGCAGCTGATGGTCCGCCGCC	aaagctcccatagtggctgtggctggattgcatcagtgagtgtgttcctgtttaagcttcagtggaggaac	ggcggcggaccatcagctgcctccagaaagcatcagtctgtgagttcctccactgaagcttaaacaggaac
TRCN0000429517	GCAGTATATAGAAACTGTTTC	CCGGGCAGTATATAGAAACTGTTTCCTCGAGGAAACAGTTTCTATATACTGCTTTTTTG	NM_016056.2-867s21c1	3UTR	NM_016056	9606	51643	TMBIM4	transmembrane BAX inhibitor motif containing 4	NM_016056.2	noAltHuman	noMouseHit	AAAGCTCCCATAGTGGCTGTGGCTGGATCAGTTTCTATATACTGCtCCTGTTTAAGCTTCAGTGGAGGaGCTGTAATTAGAAACTCTTCTGGAGGCAGCTGATGGTCCGCCGCC	aaagctcccatagtggctgtggctggatcagtttctatatactgctcctgtttaagcttcagtggaggagc	ggcggcggaccatcagctgcctccagaagagtttctaattacagctcctccactgaagcttaaacaggagc
TRCN0000435130	TGATATCCAACCTGGTTAAAT	CCGGTGATATCCAACCTGGTTAAATCTCGAGATTTAACCAGGTTGGATATCATTTTTTG	NM_000370.3-914s21c1	3UTR	NM_000370	9606	7274	TTPA	tocopherol (alpha) transfer protein	NM_000370.3	noAltHuman	noMouseHit	AAAGCTCCCATAGTGGCTGTGGCTGGATAACCAGGTTGGATATCAtCCTGTTTAAGCTTCAGTGGAGGaTGTTATGGAACCTGGTATTCTGGAGGCAGCTGATGGTCCGCCGCC	aaagctcccatagtggctgtggctggataaccaggttggatatcatcctgtttaagcttcagtggaggatg	ggcggcggaccatcagctgcctccagaataccaggttccataacatcctccactgaagcttaaacaggatg
TRCN0000427972	CGGATTCATTTCCATTGAAAG	CCGGCGGATTCATTTCCATTGAAAGCTCGAGCTTTCAATGGAAATGAATCCGTTTTTTG	NM_000370.3-583s21c1	CDS	NM_000370	9606	7274	TTPA	tocopherol (alpha) transfer protein	NM_000370.3	noAltHuman	noMouseHit	AAAGCTCCCATAGTGGCTGTGGCTGGATCAATGGAAATGAATCCGtCCTGTTTAAGCTTCAGTGGAGGaCGCATTGTTTTCCATTCTTCTGGAGGCAGCTGATGGTCCGCCGCC	aaagctcccatagtggctgtggctggatcaatggaaatgaatccgtcctgtttaagcttcagtggaggacg	ggcggcggaccatcagctgcctccagaagaatggaaaacaatgcgtcctccactgaagcttaaacaggacg
TRCN0000426016	GAGCATTCAATGAGAAGTTAT	CCGGGAGCATTCAATGAGAAGTTATCTCGAGATAACTTCTCATTGAATGCTCTTTTTTG	NM_000370.3-857s21c1	CDS	NM_000370	9606	7274	TTPA	tocopherol (alpha) transfer protein	NM_000370.3	noAltHuman	noMouseHit	AAAGCTCCCATAGTGGCTGTGGCTGGATCTTCTCATTGAATGCTCtCCTGTTTAAGCTTCAGTGGAGGaGACCATAGAATGAGAACTTCTGGAGGCAGCTGATGGTCCGCCGCC	aaagctcccatagtggctgtggctggatcttctcattgaatgctctcctgtttaagcttcagtggaggaga	ggcggcggaccatcagctgcctccagaagttctcattctatggtctcctccactgaagcttaaacaggaga
TRCN0000431663	GTGAATGGCTTCCTAACTAAA	CCGGGTGAATGGCTTCCTAACTAAACTCGAGTTTAGTTAGGAAGCCATTCACTTTTTTG	NM_000370.3-883s21c1	3UTR	NM_000370	9606	7274	TTPA	tocopherol (alpha) transfer protein	NM_000370.3	noAltHuman	noMouseHit	AAAGCTCCCATAGTGGCTGTGGCTGGATGTTAGGAAGCCATTCACtCCTGTTTAAGCTTCAGTGGAGGaGTCAATCCCTTCCTAAGTTCTGGAGGCAGCTGATGGTCCGCCGCC	aaagctcccatagtggctgtggctggatgttaggaagccattcactcctgtttaagcttcagtggaggagt	ggcggcggaccatcagctgcctccagaacttaggaagggattgactcctccactgaagcttaaacaggagt
TRCN0000415538	CCACTATCATGATTCCGTATA	CCGGCCACTATCATGATTCCGTATACTCGAGTATACGGAATCATGATAGTGGTTTTTTG	NM_144973.3-2981s21c1	CDS	NM_144973	9606	160518	DENND5B	DENN/MADD domain containing 5B	NM_144973.3	noAltHuman	noMouseHit	AAAGCTCCCATAGTGGCTGTGGCTGGATCGGAATCATGATAGTGGtCCTGTTTAAGCTTCAGTGGAGGaCCTCTAAGATGATTCCCTTCTGGAGGCAGCTGATGGTCCGCCGCC	aaagctcccatagtggctgtggctggatcggaatcatgatagtggtcctgtttaagcttcagtggaggacc	ggcggcggaccatcagctgcctccagaagggaatcatcttagaggtcctccactgaagcttaaacaggacc
TRCN0000421360	ACGGCAATGTCTGTACTAATA	CCGGACGGCAATGTCTGTACTAATACTCGAGTATTAGTACAGACATTGCCGTTTTTTTG	NM_144973.3-1487s21c1	CDS	NM_144973	9606	160518	DENND5B	DENN/MADD domain containing 5B	NM_144973.3	noAltHuman	noMouseHit	AAAGCTCCCATAGTGGCTGTGGCTGGATAGTACAGACATTGCCGTtCCTGTTTAAGCTTCAGTGGAGGaACCGCATAGTCTGTACATTCTGGAGGCAGCTGATGGTCCGCCGCC	aaagctcccatagtggctgtggctggatagtacagacattgccgttcctgtttaagcttcagtggaggaac	ggcggcggaccatcagctgcctccagaatgtacagactatgcggttcctccactgaagcttaaacaggaac
TRCN0000414289	ATTCGTAGAAGGCTTATTAAA	CCGGATTCGTAGAAGGCTTATTAAACTCGAGTTTAATAAGCCTTCTACGAATTTTTTTG	NM_144973.3-2388s21c1	CDS	NM_144973	9606	160518	DENND5B	DENN/MADD domain containing 5B	NM_144973.3	noAltHuman	noMouseHit	AAAGCTCCCATAGTGGCTGTGGCTGGATATAAGCCTTCTACGAATtCCTGTTTAAGCTTCAGTGGAGGaATACGTTCAAGGCTTAATTCTGGAGGCAGCTGATGGTCCGCCGCC	aaagctcccatagtggctgtggctggatataagccttctacgaattcctgtttaagcttcagtggaggaat	ggcggcggaccatcagctgcctccagaattaagccttgaacgtattcctccactgaagcttaaacaggaat
TRCN0000429725	ACACTCGGATTGATAAGATAA	CCGGACACTCGGATTGATAAGATAACTCGAGTTATCTTATCAATCCGAGTGTTTTTTTG	NM_144973.3-1955s21c1	CDS	NM_144973	9606	160518	DENND5B	DENN/MADD domain containing 5B	NM_144973.3	noAltHuman	noMouseHit	AAAGCTCCCATAGTGGCTGTGGCTGGATCTTATCAATCCGAGTGTtCCTGTTTAAGCTTCAGTGGAGGaACTCTCCCATTGATAACTTCTGGAGGCAGCTGATGGTCCGCCGCC	aaagctcccatagtggctgtggctggatcttatcaatccgagtgttcctgtttaagcttcagtggaggaac	ggcggcggaccatcagctgcctccagaagttatcaatgggagagttcctccactgaagcttaaacaggaac
TRCN0000413904	GGAGCAAGGAAAGGGTCTTAG	CCGGGGAGCAAGGAAAGGGTCTTAGCTCGAGCTAAGACCCTTTCCTTGCTCCTTTTTTG	NM_012423.2-761s21c1	3UTR	NM_012423	9606	23521	RPL13A	ribosomal protein L13a	NM_012423.2	noAltHuman	noMouseHit	AAAGCTCCCATAGTGGCTGTGGCTGGATGACCCTTTCCTTGCTCCtCCTGTTTAAGCTTCAGTGGAGGaGGTGCATCGAAAGGGTGTTCTGGAGGCAGCTGATGGTCCGCCGCC	aaagctcccatagtggctgtggctggatgaccctttccttgctcctcctgtttaagcttcagtggaggagg	ggcggcggaccatcagctgcctccagaacaccctttcgatgcacctcctccactgaagcttaaacaggagg
TRCN0000415662	ACCAGTTACTATGAGTGAAAG	CCGGACCAGTTACTATGAGTGAAAGCTCGAGCTTTCACTCATAGTAACTGGTTTTTTTG	NM_012423.2-860s21c1	3UTR	NM_012423	9606	23521	RPL13A	ribosomal protein L13a	NM_012423.2	noAltHuman	noMouseHit	AAAGCTCCCATAGTGGCTGTGGCTGGATCACTCATAGTAACTGGTtCCTGTTTAAGCTTCAGTGGAGGaACGAGTATCTATGAGTCTTCTGGAGGCAGCTGATGGTCCGCCGCC	aaagctcccatagtggctgtggctggatcactcatagtaactggttcctgtttaagcttcagtggaggaac	ggcggcggaccatcagctgcctccagaagactcatagatactcgttcctccactgaagcttaaacaggaac
TRCN0000427978	GTGCAGGTGTCATTTATCTAT	CCGGGTGCAGGTGTCATTTATCTATCTCGAGATAGATAAATGACACCTGCACTTTTTTG	NM_012423.2-822s21c1	3UTR	NM_012423	9606	23521	RPL13A	ribosomal protein L13a	NM_012423.2	noAltHuman	noMouseHit	AAAGCTCCCATAGTGGCTGTGGCTGGATATAAATGACACCTGCACtCCTGTTTAAGCTTCAGTGGAGGaGTCCAGCAGTCATTTAATTCTGGAGGCAGCTGATGGTCCGCCGCC	aaagctcccatagtggctgtggctggatataaatgacacctgcactcctgtttaagcttcagtggaggagt	ggcggcggaccatcagctgcctccagaattaaatgactgctggactcctccactgaagcttaaacaggagt
TRCN0000430638	CTGATTGGAGGGCCCTATCTT	CCGGCTGATTGGAGGGCCCTATCTTCTCGAGAAGATAGGGCCCTCCAATCAGTTTTTTG	NM_012423.2-893s21c1	3UTR	NM_012423	9606	23521	RPL13A	ribosomal protein L13a	NM_012423.2	noAltHuman	noMouseHit	AAAGCTCCCATAGTGGCTGTGGCTGGATTAGGGCCCTCCAATCAGtCCTGTTTAAGCTTCAGTGGAGGaCTCATTCCAGGGCCCTTTTCTGGAGGCAGCTGATGGTCCGCCGCC	aaagctcccatagtggctgtggctggattagggccctccaatcagtcctgtttaagcttcagtggaggact	ggcggcggaccatcagctgcctccagaaaagggccctggaatgagtcctccactgaagcttaaacaggact
TRCN0000418860	CATTACCCAGTTGTGGTTAAT	CCGGCATTACCCAGTTGTGGTTAATCTCGAGATTAACCACAACTGGGTAATGTTTTTTG	NM_153255.3-372s21c1	CDS	NM_153255	9606	254394	MCM9	minichromosome maintenance complex component 9	NM_153255.4,NM_017696.2	noAltHuman	noMouseHit	AAAGCTCCCATAGTGGCTGTGGCTGGATACCACAACTGGGTAATGtCCTGTTTAAGCTTCAGTGGAGGaCAATACGGAGTTGTGGATTCTGGAGGCAGCTGATGGTCCGCCGCC	aaagctcccatagtggctgtggctggataccacaactgggtaatgtcctgtttaagcttcagtggaggaca	ggcggcggaccatcagctgcctccagaatccacaactccgtattgtcctccactgaagcttaaacaggaca
TRCN0000430447	CCAGTGAAGTGCTTACAATTT	CCGGCCAGTGAAGTGCTTACAATTTCTCGAGAAATTGTAAGCACTTCACTGGTTTTTTG	NM_153255.3-448s21c1	CDS	NM_153255	9606	254394	MCM9	minichromosome maintenance complex component 9	NM_153255.4,NM_017696.2	noAltHuman	noMouseHit	AAAGCTCCCATAGTGGCTGTGGCTGGATTGTAAGCACTTCACTGGtCCTGTTTAAGCTTCAGTGGAGGaCCTGTGTTGTGCTTACTTTCTGGAGGCAGCTGATGGTCCGCCGCC	aaagctcccatagtggctgtggctggattgtaagcacttcactggtcctgtttaagcttcagtggaggacc	ggcggcggaccatcagctgcctccagaaagtaagcacaacacaggtcctccactgaagcttaaacaggacc
TRCN0000429370	TATGTTTCGGAATACCATAAG	CCGGTATGTTTCGGAATACCATAAGCTCGAGCTTATGGTATTCCGAAACATATTTTTTG	NM_153255.3-309s21c1	CDS	NM_153255	9606	254394	MCM9	minichromosome maintenance complex component 9	NM_153255.4,NM_017696.2	noAltHuman	noMouseHit	AAAGCTCCCATAGTGGCTGTGGCTGGATTGGTATTCCGAAACATAtCCTGTTTAAGCTTCAGTGGAGGaTAAGTTAGGGAATACCTTTCTGGAGGCAGCTGATGGTCCGCCGCC	aaagctcccatagtggctgtggctggattggtattccgaaacatatcctgtttaagcttcagtggaggata	ggcggcggaccatcagctgcctccagaaaggtattccctaacttatcctccactgaagcttaaacaggata
TRCN0000423740	AGCAAATTACATCCAAGTAAA	CCGGAGCAAATTACATCCAAGTAAACTCGAGTTTACTTGGATGTAATTTGCTTTTTTTG	NM_153255.3-1055s21c1	CDS	NM_153255	9606	254394	MCM9	minichromosome maintenance complex component 9	NM_153255.4,NM_017696.2	noAltHuman	noMouseHit	AAAGCTCCCATAGTGGCTGTGGCTGGATCTTGGATGTAATTTGCTtCCTGTTTAAGCTTCAGTGGAGGaAGGAAAAAACATCCAACTTCTGGAGGCAGCTGATGGTCCGCCGCC	aaagctcccatagtggctgtggctggatcttggatgtaatttgcttcctgtttaagcttcagtggaggaag	ggcggcggaccatcagctgcctccagaagttggatgttttttccttcctccactgaagcttaaacaggaag
TRCN0000419296	CAAGTGATACTCTACTCATAG	CCGGCAAGTGATACTCTACTCATAGCTCGAGCTATGAGTAGAGTATCACTTGTTTTTTG	NM_173518.4-1220s21c1	CDS	NM_173518	9606	157777	C8orf45	chromosome 8 open reading frame 45	NM_001136161.1,NM_001136160.1,NM_173518.4	noAltHuman	noMouseHit	AAAGCTCCCATAGTGGCTGTGGCTGGATGAGTAGAGTATCACTTGtCCTGTTTAAGCTTCAGTGGAGGaCATGTGTAACTCTACTGTTCTGGAGGCAGCTGATGGTCCGCCGCC	aaagctcccatagtggctgtggctggatgagtagagtatcacttgtcctgtttaagcttcagtggaggaca	ggcggcggaccatcagctgcctccagaacagtagagttacacatgtcctccactgaagcttaaacaggaca
TRCN0000413261	AGAATGACCCATGGCTATTAT	CCGGAGAATGACCCATGGCTATTATCTCGAGATAATAGCCATGGGTCATTCTTTTTTTG	NM_173518.4-1849s21c1	CDS	NM_173518	9606	157777	C8orf45	chromosome 8 open reading frame 45	NM_001136161.1,NM_001136160.1,NM_173518.4	noAltHuman	noMouseHit	AAAGCTCCCATAGTGGCTGTGGCTGGATTAGCCATGGGTCATTCTtCCTGTTTAAGCTTCAGTGGAGGaAGTATGTGCCATGGCTTTTCTGGAGGCAGCTGATGGTCCGCCGCC	aaagctcccatagtggctgtggctggattagccatgggtcattcttcctgtttaagcttcagtggaggaag	ggcggcggaccatcagctgcctccagaaaagccatggcacatacttcctccactgaagcttaaacaggaag
TRCN0000435285	CTAATTGCTAATGGGATAAAT	CCGGCTAATTGCTAATGGGATAAATCTCGAGATTTATCCCATTAGCAATTAGTTTTTTG	NM_173518.4-2372s21c1	3UTR	NM_173518	9606	157777	C8orf45	chromosome 8 open reading frame 45	NM_173518.4	noAltHuman	noMouseHit	AAAGCTCCCATAGTGGCTGTGGCTGGATATCCCATTAGCAATTAGtCCTGTTTAAGCTTCAGTGGAGGaCTTATTCGTAATGGGAATTCTGGAGGCAGCTGATGGTCCGCCGCC	aaagctcccatagtggctgtggctggatatcccattagcaattagtcctgtttaagcttcagtggaggact	ggcggcggaccatcagctgcctccagaattcccattacgaataagtcctccactgaagcttaaacaggact
TRCN0000428122	GGCTATCTACAAGGGTAATAT	CCGGGGCTATCTACAAGGGTAATATCTCGAGATATTACCCTTGTAGATAGCCTTTTTTG	NM_153354.3-1843s21c1	3UTR	NM_153354	9606	153396	TMEM161B	transmembrane protein 161B	NM_153354.3	noAltHuman	noMouseHit	AAAGCTCCCATAGTGGCTGTGGCTGGATTACCCTTGTAGATAGCCtCCTGTTTAAGCTTCAGTGGAGGaGGGTATGAACAAGGGTTTTCTGGAGGCAGCTGATGGTCCGCCGCC	aaagctcccatagtggctgtggctggattacccttgtagatagcctcctgtttaagcttcagtggaggagg	ggcggcggaccatcagctgcctccagaaaacccttgttcataccctcctccactgaagcttaaacaggagg
TRCN0000430664	GCATATCCAAATCACCCTTTA	CCGGGCATATCCAAATCACCCTTTACTCGAGTAAAGGGTGATTTGGATATGCTTTTTTG	NM_153354.3-1608s21c1	3UTR	NM_153354	9606	153396	TMEM161B	transmembrane protein 161B	NM_153354.3	noAltHuman	noMouseHit	AAAGCTCCCATAGTGGCTGTGGCTGGATGGGTGATTTGGATATGCtCCTGTTTAAGCTTCAGTGGAGGaGCTTATGGAAATCACCGTTCTGGAGGCAGCTGATGGTCCGCCGCC	aaagctcccatagtggctgtggctggatgggtgatttggatatgctcctgtttaagcttcagtggaggagc	ggcggcggaccatcagctgcctccagaacggtgatttccataagctcctccactgaagcttaaacaggagc
TRCN0000416113	TGGTACTGTTGATAGTCATAG	CCGGTGGTACTGTTGATAGTCATAGCTCGAGCTATGACTATCAACAGTACCATTTTTTG	NM_153354.3-1951s21c1	3UTR	NM_153354	9606	153396	TMEM161B	transmembrane protein 161B	NM_153354.3	noAltHuman	noMouseHit	AAAGCTCCCATAGTGGCTGTGGCTGGATGACTATCAACAGTACCAtCCTGTTTAAGCTTCAGTGGAGGaTGCTACACTTGATAGTGTTCTGGAGGCAGCTGATGGTCCGCCGCC	aaagctcccatagtggctgtggctggatgactatcaacagtaccatcctgtttaagcttcagtggaggatg	ggcggcggaccatcagctgcctccagaacactatcaagtgtagcatcctccactgaagcttaaacaggatg
TRCN0000431162	ATAATAGTCTACTGTCCAATT	CCGGATAATAGTCTACTGTCCAATTCTCGAGAATTGGACAGTAGACTATTATTTTTTTG	NM_153354.3-1363s21c1	CDS	NM_153354	9606	153396	TMEM161B	transmembrane protein 161B	NM_153354.3	noAltHuman	noMouseHit	AAAGCTCCCATAGTGGCTGTGGCTGGATGGACAGTAGACTATTATtCCTGTTTAAGCTTCAGTGGAGGaATTATACACTACTGTCGTTCTGGAGGCAGCTGATGGTCCGCCGCC	aaagctcccatagtggctgtggctggatggacagtagactattattcctgtttaagcttcagtggaggaat	ggcggcggaccatcagctgcctccagaacgacagtagtgtataattcctccactgaagcttaaacaggaat
TRCN0000424447	TTTCATACACTATCCGTATTG	CCGGTTTCATACACTATCCGTATTGCTCGAGCAATACGGATAGTGTATGAAATTTTTTG	NM_017922.3-533s21c1	CDS	NM_017922	9606	55015	PRPF39	PRP39 pre-mRNA processing factor 39 homolog (S. cerevisiae)	NM_017922.3	noAltHuman	noMouseHit	AAAGCTCCCATAGTGGCTGTGGCTGGATACGGATAGTGTATGAAAtCCTGTTTAAGCTTCAGTGGAGGaTTACATTGACTATCCGATTCTGGAGGCAGCTGATGGTCCGCCGCC	aaagctcccatagtggctgtggctggatacggatagtgtatgaaatcctgtttaagcttcagtggaggatt	ggcggcggaccatcagctgcctccagaatcggatagtcaatgtaatcctccactgaagcttaaacaggatt
TRCN0000422853	CCGATCCTGCAAAGCTAATTA	CCGGCCGATCCTGCAAAGCTAATTACTCGAGTAATTAGCTTTGCAGGATCGGTTTTTTG	NM_017922.3-1060s21c1	CDS	NM_017922	9606	55015	PRPF39	PRP39 pre-mRNA processing factor 39 homolog (S. cerevisiae)	NM_017922.3	noAltHuman	noMouseHit	AAAGCTCCCATAGTGGCTGTGGCTGGATTAGCTTTGCAGGATCGGtCCTGTTTAAGCTTCAGTGGAGGaCCCATCGAGCAAAGCTTTTCTGGAGGCAGCTGATGGTCCGCCGCC	aaagctcccatagtggctgtggctggattagctttgcaggatcggtcctgtttaagcttcagtggaggacc	ggcggcggaccatcagctgcctccagaaaagctttgctcgatgggtcctccactgaagcttaaacaggacc
TRCN0000415616	AGGAACAGCAGGGTAATATTA	CCGGAGGAACAGCAGGGTAATATTACTCGAGTAATATTACCCTGCTGTTCCTTTTTTTG	NM_017922.3-1462s21c1	CDS	NM_017922	9606	55015	PRPF39	PRP39 pre-mRNA processing factor 39 homolog (S. cerevisiae)	NM_017922.3	noAltHuman	noMouseHit	AAAGCTCCCATAGTGGCTGTGGCTGGATATTACCCTGCTGTTCCTtCCTGTTTAAGCTTCAGTGGAGGaAGCAACTCCAGGGTAAATTCTGGAGGCAGCTGATGGTCCGCCGCC	aaagctcccatagtggctgtggctggatattaccctgctgttccttcctgtttaagcttcagtggaggaag	ggcggcggaccatcagctgcctccagaatttaccctggagttgcttcctccactgaagcttaaacaggaag
TRCN0000414199	AGGCAAACCAAGCTGTATATA	CCGGAGGCAAACCAAGCTGTATATACTCGAGTATATACAGCTTGGTTTGCCTTTTTTTG	NM_017922.3-2083s21c1	CDS	NM_017922	9606	55015	PRPF39	PRP39 pre-mRNA processing factor 39 homolog (S. cerevisiae)	NM_017922.3	noAltHuman	noMouseHit	AAAGCTCCCATAGTGGCTGTGGCTGGATTACAGCTTGGTTTGCCTtCCTGTTTAAGCTTCAGTGGAGGaAGCCAATGCAAGCTGTTTTCTGGAGGCAGCTGATGGTCCGCCGCC	aaagctcccatagtggctgtggctggattacagcttggtttgccttcctgtttaagcttcagtggaggaag	ggcggcggaccatcagctgcctccagaaaacagcttgcattggcttcctccactgaagcttaaacaggaag
TRCN0000416145	GGTAGAACATCCTACTGATTT	CCGGGGTAGAACATCCTACTGATTTCTCGAGAAATCAGTAGGATGTTCTACCTTTTTTG	NM_017922.3-242s21c1	CDS	NM_017922	9606	55015	PRPF39	PRP39 pre-mRNA processing factor 39 homolog (S. cerevisiae)	NM_017922.3	noAltHuman	noMouseHit	AAAGCTCCCATAGTGGCTGTGGCTGGATCAGTAGGATGTTCTACCtCCTGTTTAAGCTTCAGTGGAGGaGGAAGATGATCCTACTCTTCTGGAGGCAGCTGATGGTCCGCCGCC	aaagctcccatagtggctgtggctggatcagtaggatgttctacctcctgtttaagcttcagtggaggagg	ggcggcggaccatcagctgcctccagaagagtaggatcatcttcctcctccactgaagcttaaacaggagg
TRCN0000422517	TGTGACTCCAGTGGAGTTAAA	CCGGTGTGACTCCAGTGGAGTTAAACTCGAGTTTAACTCCACTGGAGTCACATTTTTTG	NM_138446.1-707s21c1	CDS	NM_138446	9606	115416	C7orf30	chromosome 7 open reading frame 30	NM_138446.1	noAltHuman	noMouseHit	AAAGCTCCCATAGTGGCTGTGGCTGGATACTCCACTGGAGTCACAtCCTGTTTAAGCTTCAGTGGAGGaTGAGACAGCAGTGGAGATTCTGGAGGCAGCTGATGGTCCGCCGCC	aaagctcccatagtggctgtggctggatactccactggagtcacatcctgtttaagcttcagtggaggatg	ggcggcggaccatcagctgcctccagaatctccactgctgtctcatcctccactgaagcttaaacaggatg
TRCN0000420700	CAGTACCTGAAGACTTCATTC	CCGGCAGTACCTGAAGACTTCATTCCTCGAGGAATGAAGTCTTCAGGTACTGTTTTTTG	NM_138446.1-661s21c1	CDS	NM_138446	9606	115416	C7orf30	chromosome 7 open reading frame 30	NM_138446.1	noAltHuman	noMouseHit	AAAGCTCCCATAGTGGCTGTGGCTGGATGAAGTCTTCAGGTACTGtCCTGTTTAAGCTTCAGTGGAGGaCACTACGAGAAGACTTGTTCTGGAGGCAGCTGATGGTCCGCCGCC	aaagctcccatagtggctgtggctggatgaagtcttcaggtactgtcctgtttaagcttcagtggaggaca	ggcggcggaccatcagctgcctccagaacaagtcttctcgtagtgtcctccactgaagcttaaacaggaca
TRCN0000414113	AGATTACTTTGTGATTGTTAG	CCGGAGATTACTTTGTGATTGTTAGCTCGAGCTAACAATCACAAAGTAATCTTTTTTTG	NM_138446.1-395s21c1	CDS	NM_138446	9606	115416	C7orf30	chromosome 7 open reading frame 30	NM_138446.1	noAltHuman	noMouseHit	AAAGCTCCCATAGTGGCTGTGGCTGGATCAATCACAAAGTAATCTtCCTGTTTAAGCTTCAGTGGAGGaAGTTTAGATTGTGATTCTTCTGGAGGCAGCTGATGGTCCGCCGCC	aaagctcccatagtggctgtggctggatcaatcacaaagtaatcttcctgtttaagcttcagtggaggaag	ggcggcggaccatcagctgcctccagaagaatcacaatctaaacttcctccactgaagcttaaacaggaag
TRCN0000423177	TGGAATAGAAGATGATACTTC	CCGGTGGAATAGAAGATGATACTTCCTCGAGGAAGTATCATCTTCTATTCCATTTTTTG	NM_138446.1-683s21c1	CDS	NM_138446	9606	115416	C7orf30	chromosome 7 open reading frame 30	NM_138446.1	noAltHuman	noMouseHit	AAAGCTCCCATAGTGGCTGTGGCTGGATTATCATCTTCTATTCCAtCCTGTTTAAGCTTCAGTGGAGGaTGCAATTCAAGATGATTTTCTGGAGGCAGCTGATGGTCCGCCGCC	aaagctcccatagtggctgtggctggattatcatcttctattccatcctgtttaagcttcagtggaggatg	ggcggcggaccatcagctgcctccagaaaatcatcttgaattgcatcctccactgaagcttaaacaggatg
TRCN0000430710	GAATGCCACAATAAGGTATAT	CCGGGAATGCCACAATAAGGTATATCTCGAGATATACCTTATTGTGGCATTCTTTTTTG	NM_025077.3-1994s21c1	CDS	NM_025077	9606	114034	TOE1	target of EGR1, member 1 (nuclear)	NM_025077.3	noAltHuman	noMouseHit	AAAGCTCCCATAGTGGCTGTGGCTGGATACCTTATTGTGGCATTCtCCTGTTTAAGCTTCAGTGGAGGaGATTGCGTCAATAAGGATTCTGGAGGCAGCTGATGGTCCGCCGCC	aaagctcccatagtggctgtggctggataccttattgtggcattctcctgtttaagcttcagtggaggaga	ggcggcggaccatcagctgcctccagaatccttattgacgcaatctcctccactgaagcttaaacaggaga
TRCN0000427713	GGCATTTATGACACCAAATAT	CCGGGGCATTTATGACACCAAATATCTCGAGATATTTGGTGTCATAAATGCCTTTTTTG	NM_025077.3-1256s21c1	CDS	NM_025077	9606	114034	TOE1	target of EGR1, member 1 (nuclear)	NM_025077.3	noAltHuman	noMouseHit	AAAGCTCCCATAGTGGCTGTGGCTGGATTTGGTGTCATAAATGCCtCCTGTTTAAGCTTCAGTGGAGGaGGGATTATTGACACCATTTCTGGAGGCAGCTGATGGTCCGCCGCC	aaagctcccatagtggctgtggctggatttggtgtcataaatgcctcctgtttaagcttcagtggaggagg	ggcggcggaccatcagctgcctccagaaatggtgtcaataatccctcctccactgaagcttaaacaggagg
TRCN0000416060	GGGTCTCTCTAGCCTGAAATG	CCGGGGGTCTCTCTAGCCTGAAATGCTCGAGCATTTCAGGCTAGAGAGACCCTTTTTTG	NM_025077.3-2158s21c1	3UTR	NM_025077	9606	114034	TOE1	target of EGR1, member 1 (nuclear)	NM_025077.3	noAltHuman	noMouseHit	AAAGCTCCCATAGTGGCTGTGGCTGGATTCAGGCTAGAGAGACCCtCCTGTTTAAGCTTCAGTGGAGGaGGCTCTGACTAGCCTGTTTCTGGAGGCAGCTGATGGTCCGCCGCC	aaagctcccatagtggctgtggctggattcaggctagagagaccctcctgtttaagcttcagtggaggagg	ggcggcggaccatcagctgcctccagaaacaggctagtcagagcctcctccactgaagcttaaacaggagg
TRCN0000421059	GTGCTACACAATGGCCTTATA	CCGGGTGCTACACAATGGCCTTATACTCGAGTATAAGGCCATTGTGTAGCACTTTTTTG	NM_025077.3-1145s21c1	CDS	NM_025077	9606	114034	TOE1	target of EGR1, member 1 (nuclear)	NM_025077.3	noAltHuman	noMouseHit	AAAGCTCCCATAGTGGCTGTGGCTGGATAGGCCATTGTGTAGCACtCCTGTTTAAGCTTCAGTGGAGGaGTCCTAGTCAATGGCCATTCTGGAGGCAGCTGATGGTCCGCCGCC	aaagctcccatagtggctgtggctggataggccattgtgtagcactcctgtttaagcttcagtggaggagt	ggcggcggaccatcagctgcctccagaatggccattgactaggactcctccactgaagcttaaacaggagt
TRCN0000415852	TCCAGTCCCTCTCGGTCTTTA	CCGGTCCAGTCCCTCTCGGTCTTTACTCGAGTAAAGACCGAGAGGGACTGGATTTTTTG	NM_145010.2-797s21c1	CDS	NM_145010	9606	219670	ENKUR	enkurin, TRPC channel interacting protein	NM_145010.2	noAltHuman	noMouseHit	AAAGCTCCCATAGTGGCTGTGGCTGGATGACCGAGAGGGACTGGAtCCTGTTTAAGCTTCAGTGGAGGaTCGAGTGGCTCTCGGTGTTCTGGAGGCAGCTGATGGTCCGCCGCC	aaagctcccatagtggctgtggctggatgaccgagagggactggatcctgtttaagcttcagtggaggatc	ggcggcggaccatcagctgcctccagaacaccgagagccactcgatcctccactgaagcttaaacaggatc
TRCN0000421569	CCAACCTCGATACTCTTATTT	CCGGCCAACCTCGATACTCTTATTTCTCGAGAAATAAGAGTATCGAGGTTGGTTTTTTG	NM_145010.2-1251s21c1	3UTR	NM_145010	9606	219670	ENKUR	enkurin, TRPC channel interacting protein	NM_145010.2	noAltHuman	noMouseHit	AAAGCTCCCATAGTGGCTGTGGCTGGATAAGAGTATCGAGGTTGGtCCTGTTTAAGCTTCAGTGGAGGaCCTACCAGGATACTCTATTCTGGAGGCAGCTGATGGTCCGCCGCC	aaagctcccatagtggctgtggctggataagagtatcgaggttggtcctgtttaagcttcagtggaggacc	ggcggcggaccatcagctgcctccagaatagagtatcctggtaggtcctccactgaagcttaaacaggacc
TRCN0000417883	GGTCCTTTCTACTTATCTATT	CCGGGGTCCTTTCTACTTATCTATTCTCGAGAATAGATAAGTAGAAAGGACCTTTTTTG	NM_145010.2-1321s21c1	3UTR	NM_145010	9606	219670	ENKUR	enkurin, TRPC channel interacting protein	NM_145010.2	noAltHuman	noMouseHit	AAAGCTCCCATAGTGGCTGTGGCTGGATGATAAGTAGAAAGGACCtCCTGTTTAAGCTTCAGTGGAGGaGGACCTAACTACTTATGTTCTGGAGGCAGCTGATGGTCCGCCGCC	aaagctcccatagtggctgtggctggatgataagtagaaaggacctcctgtttaagcttcagtggaggagg	ggcggcggaccatcagctgcctccagaacataagtagttaggtcctcctccactgaagcttaaacaggagg
TRCN0000431193	CCGTAATGATGATAGAGATAA	CCGCCCGTAATGATGATAGAGATAACTCGAGTTATCTCTATCATCATTACGGTTTTTTG	NM_020706.2-3480s21c1	CDS	NM_020706	9606	57466	SCAF4	SR-related CTD-associated factor 4	NM_001145445.1,NM_001145444.1,NM_020706.2	noAltHuman	noMouseHit	AAAGCTCCCATAGTGGCTGTGGCTGGATCTCTATCATCATTACGGtCCTGTTTAAGCTTCAGTGGAGGaCCCTAAACATGATAGACTTCTGGAGGCAGCTGATGGTCCGCCGCC	aaagctcccatagtggctgtggctggatctctatcatcattacggtcctgtttaagcttcagtggaggacc	ggcggcggaccatcagctgcctccagaagtctatcatgtttagggtcctccactgaagcttaaacaggacc
TRCN0000430726	AGGAATAAAGGCAGATTATAA	CCGGAGGAATAAAGGCAGATTATAACTCGAGTTATAATCTGCCTTTATTCCTTTTTTTG	NM_020706.2-2175s21c1	CDS	NM_020706	9606	57466	SCAF4	SR-related CTD-associated factor 4	NM_001145445.1,NM_001145444.1,NM_020706.2	noAltHuman	noMouseHit	AAAGCTCCCATAGTGGCTGTGGCTGGATAATCTGCCTTTATTCCTtCCTGTTTAAGCTTCAGTGGAGGaAGCAATTTAGGCAGATATTCTGGAGGCAGCTGATGGTCCGCCGCC	aaagctcccatagtggctgtggctggataatctgcctttattccttcctgtttaagcttcagtggaggaag	ggcggcggaccatcagctgcctccagaatatctgcctaaattgcttcctccactgaagcttaaacaggaag
TRCN0000431638	TAATTAGAAGTGCTCTCTATT	CCGGTAATTAGAAGTGCTCTCTATTCTCGAGAATAGAGAGCACTTCTAATTATTTTTTG	NM_020706.2-4125s21c1	3UTR	NM_020706	9606	57466	SCAF4	SR-related CTD-associated factor 4	NM_001145445.1,NM_001145444.1,NM_020706.2	noAltHuman	noMouseHit	AAAGCTCCCATAGTGGCTGTGGCTGGATGAGAGCACTTCTAATTAtCCTGTTTAAGCTTCAGTGGAGGaTATTTACTAGTGCTCTGTTCTGGAGGCAGCTGATGGTCCGCCGCC	aaagctcccatagtggctgtggctggatgagagcacttctaattatcctgtttaagcttcagtggaggata	ggcggcggaccatcagctgcctccagaacagagcactagtaaatatcctccactgaagcttaaacaggata
TRCN0000427653	GAACTTGGTGTTACTTATATT	CCGGGAACTTGGTGTTACTTATATTCTCGAGAATATAAGTAACACCAAGTTCTTTTTTG	NM_020706.2-2212s21c1	CDS	NM_020706	9606	57466	SCAF4	SR-related CTD-associated factor 4	NM_001145445.1,NM_001145444.1,NM_020706.2	noAltHuman	noMouseHit	AAAGCTCCCATAGTGGCTGTGGCTGGATTAAGTAACACCAAGTTCtCCTGTTTAAGCTTCAGTGGAGGaGATCTTCCTGTTACTTTTTCTGGAGGCAGCTGATGGTCCGCCGCC	aaagctcccatagtggctgtggctggattaagtaacaccaagttctcctgtttaagcttcagtggaggaga	ggcggcggaccatcagctgcctccagaaaaagtaacaggaagatctcctccactgaagcttaaacaggaga
TRCN0000416807	GGTGTACAGATGCTGTATTAT	CCGGGGTGTACAGATGCTGTATTATCTCGAGATAATACAGCATCTGTACACCTTTTTTG	NM_020706.2-3925s21c1	3UTR	NM_020706	9606	57466	SCAF4	SR-related CTD-associated factor 4	NM_001145445.1,NM_001145444.1,NM_020706.2	noAltHuman	noMouseHit	AAAGCTCCCATAGTGGCTGTGGCTGGATTACAGCATCTGTACACCtCCTGTTTAAGCTTCAGTGGAGGaGGAGTAGTGATGCTGTTTTCTGGAGGCAGCTGATGGTCCGCCGCC	aaagctcccatagtggctgtggctggattacagcatctgtacacctcctgtttaagcttcagtggaggagg	ggcggcggaccatcagctgcctccagaaaacagcatcactactcctcctccactgaagcttaaacaggagg
TRCN0000428259	GTGAACCAGAAATCCATAAAG	CCGGGTGAACCAGAAATCCATAAAGCTCGAGCTTTATGGATTTCTGGTTCACTTTTTTG	NM_020706.2-2134s21c1	CDS	NM_020706	9606	57466	SCAF4	SR-related CTD-associated factor 4	NM_001145445.1,NM_001145444.1,NM_020706.2	noAltHuman	NM_178923.3 (LOC:224432)	AAAGCTCCCATAGTGGCTGTGGCTGGATATGGATTTCTGGTTCACtCCTGTTTAAGCTTCAGTGGAGGaGTCAACGTGAAATCCAATTCTGGAGGCAGCTGATGGTCCGCCGCC	aaagctcccatagtggctgtggctggatatggatttctggttcactcctgtttaagcttcagtggaggagt	ggcggcggaccatcagctgcctccagaattggatttcacgttgactcctccactgaagcttaaacaggagt
TRCN0000415295	TTTGGGCCAAGATTCTCTAAA	CCGGTTTGGGCCAAGATTCTCTAAACTCGAGTTTAGAGAATCTTGGCCCAAATTTTTTG	NM_020706.2-676s21c1	CDS	NM_020706	9606	57466	SCAF4	SR-related CTD-associated factor 4	NM_001145445.1,NM_001145444.1,NM_020706.2	noAltHuman	NM_178923.3 (LOC:224432)	AAAGCTCCCATAGTGGCTGTGGCTGGATGAGAATCTTGGCCCAAAtCCTGTTTAAGCTTCAGTGGAGGaTTAGGGGGAAGATTCTGTTCTGGAGGCAGCTGATGGTCCGCCGCC	aaagctcccatagtggctgtggctggatgagaatcttggcccaaatcctgtttaagcttcagtggaggatt	ggcggcggaccatcagctgcctccagaacagaatcttccccctaatcctccactgaagcttaaacaggatt
TRCN0000435270	TTGATTGCTTCCCTTCTATTT	CCGGTTGATTGCTTCCCTTCTATTTCTCGAGAAATAGAAGGGAAGCAATCAATTTTTTG	NM_020706.2-4001s21c1	3UTR	NM_020706	9606	57466	SCAF4	SR-related CTD-associated factor 4	NM_001145445.1,NM_001145444.1,NM_020706.2	noAltHuman	noMouseHit	AAAGCTCCCATAGTGGCTGTGGCTGGATAGAAGGGAAGCAATCAAtCCTGTTTAAGCTTCAGTGGAGGaTTCATTCGTTCCCTTCATTCTGGAGGCAGCTGATGGTCCGCCGCC	aaagctcccatagtggctgtggctggatagaagggaagcaatcaatcctgtttaagcttcagtggaggatt	ggcggcggaccatcagctgcctccagaatgaagggaacgaatgaatcctccactgaagcttaaacaggatt
TRCN0000423514	ACATAACATCCGTAGAGTAAA	CCGGACATAACATCCGTAGAGTAAACTCGAGTTTACTCTACGGATGTTATGTTTTTTTG	NM_182508.2-746s21c1	3UTR	NM_182508	9606	144809	C13orf30	chromosome 13 open reading frame 30	NM_182508.2	noAltHuman	noMouseHit	AAAGCTCCCATAGTGGCTGTGGCTGGATCTCTACGGATGTTATGTtCCTGTTTAAGCTTCAGTGGAGGaACTTAAGTTCCGTAGACTTCTGGAGGCAGCTGATGGTCCGCCGCC	aaagctcccatagtggctgtggctggatctctacggatgttatgttcctgtttaagcttcagtggaggaac	ggcggcggaccatcagctgcctccagaagtctacggaacttaagttcctccactgaagcttaaacaggaac
TRCN0000429991	AGCAATGGAGCCGAGAGTAAG	CCGGAGCAATGGAGCCGAGAGTAAGCTCGAGCTTACTCTCGGCTCCATTGCTTTTTTTG	NM_182508.2-714s21c1	3UTR	NM_182508	9606	144809	C13orf30	chromosome 13 open reading frame 30	NM_182508.2	noAltHuman	noMouseHit	AAAGCTCCCATAGTGGCTGTGGCTGGATCTCTCGGCTCCATTGCTtCCTGTTTAAGCTTCAGTGGAGGaAGGAATCCAGCCGAGACTTCTGGAGGCAGCTGATGGTCCGCCGCC	aaagctcccatagtggctgtggctggatctctcggctccattgcttcctgtttaagcttcagtggaggaag	ggcggcggaccatcagctgcctccagaagtctcggctggattccttcctccactgaagcttaaacaggaag
TRCN0000425201	TACAGCATTATGAGGATTTAC	CCGGTACAGCATTATGAGGATTTACCTCGAGGTAAATCCTCATAATGCTGTATTTTTTG	NM_182508.2-253s21c1	CDS	NM_182508	9606	144809	C13orf30	chromosome 13 open reading frame 30	NM_182508.2	noAltHuman	noMouseHit	AAAGCTCCCATAGTGGCTGTGGCTGGATATCCTCATAATGCTGTAtCCTGTTTAAGCTTCAGTGGAGGaTAGAGCTATATGAGGAATTCTGGAGGCAGCTGATGGTCCGCCGCC	aaagctcccatagtggctgtggctggatatcctcataatgctgtatcctgtttaagcttcagtggaggata	ggcggcggaccatcagctgcctccagaattcctcatatagctctatcctccactgaagcttaaacaggata
TRCN0000416604	CAGGATTAACACTGATCATAG	CCGGCAGGATTAACACTGATCATAGCTCGAGCTATGATCAGTGTTAATCCTGTTTTTTG	NM_182508.2-938s21c1	3UTR	NM_182508	9606	144809	C13orf30	chromosome 13 open reading frame 30	NM_182508.2	noAltHuman	noMouseHit	AAAGCTCCCATAGTGGCTGTGGCTGGATGATCAGTGTTAATCCTGtCCTGTTTAAGCTTCAGTGGAGGaCACGATATACACTGATGTTCTGGAGGCAGCTGATGGTCCGCCGCC	aaagctcccatagtggctgtggctggatgatcagtgttaatcctgtcctgtttaagcttcagtggaggaca	ggcggcggaccatcagctgcctccagaacatcagtgtatatcgtgtcctccactgaagcttaaacaggaca
TRCN0000431811	GACTTACCTAAACGGTCATTA	CCGGGACTTACCTAAACGGTCATTACTCGAGTAATGACCGTTTAGGTAAGTCTTTTTTG	NM_152763.3-1931s21c1	CDS	NM_152763	9606	254268	AKNAD1	AKNA domain containing 1	NM_152763.3	noAltHuman	noMouseHit	AAAGCTCCCATAGTGGCTGTGGCTGGATGACCGTTTAGGTAAGTCtCCTGTTTAAGCTTCAGTGGAGGaGAGTTAGGTAAACGGTGTTCTGGAGGCAGCTGATGGTCCGCCGCC	aaagctcccatagtggctgtggctggatgaccgtttaggtaagtctcctgtttaagcttcagtggaggaga	ggcggcggaccatcagctgcctccagaacaccgtttacctaactctcctccactgaagcttaaacaggaga
TRCN0000416508	ATTCAGGCAACACGTTCAAAT	CCGGATTCAGGCAACACGTTCAAATCTCGAGATTTGAACGTGTTGCCTGAATTTTTTTG	NM_152763.3-994s21c1	CDS	NM_152763	9606	254268	AKNAD1	AKNA domain containing 1	NM_152763.3	noAltHuman	noMouseHit	AAAGCTCCCATAGTGGCTGTGGCTGGATGAACGTGTTGCCTGAATtCCTGTTTAAGCTTCAGTGGAGGaATACAGCGAACACGTTGTTCTGGAGGCAGCTGATGGTCCGCCGCC	aaagctcccatagtggctgtggctggatgaacgtgttgcctgaattcctgtttaagcttcagtggaggaat	ggcggcggaccatcagctgcctccagaacaacgtgttcgctgtattcctccactgaagcttaaacaggaat
TRCN0000419859	CCTCAAGTTCTTCTTACATAT	CCGGCCTCAAGTTCTTCTTACATATCTCGAGATATGTAAGAAGAACTTGAGGTTTTTTG	NM_152763.3-1360s21c1	CDS	NM_152763	9606	254268	AKNAD1	AKNA domain containing 1	NM_152763.3	noAltHuman	noMouseHit	AAAGCTCCCATAGTGGCTGTGGCTGGATGTAAGAAGAACTTGAGGtCCTGTTTAAGCTTCAGTGGAGGaCCACAACATCTTCTTAGTTCTGGAGGCAGCTGATGGTCCGCCGCC	aaagctcccatagtggctgtggctggatgtaagaagaacttgaggtcctgtttaagcttcagtggaggacc	ggcggcggaccatcagctgcctccagaactaagaagatgttgtggtcctccactgaagcttaaacaggacc
TRCN0000425083	ATAGTGAGACTTGTGGAAATA	CCGGATAGTGAGACTTGTGGAAATACTCGAGTATTTCCACAAGTCTCACTATTTTTTTG	NM_152763.3-448s21c1	CDS	NM_152763	9606	254268	AKNAD1	AKNA domain containing 1	NM_152763.3	noAltHuman	noMouseHit	AAAGCTCCCATAGTGGCTGTGGCTGGATTCCACAAGTCTCACTATtCCTGTTTAAGCTTCAGTGGAGGaATTGTGTCACTTGTGGTTTCTGGAGGCAGCTGATGGTCCGCCGCC	aaagctcccatagtggctgtggctggattccacaagtctcactattcctgtttaagcttcagtggaggaat	ggcggcggaccatcagctgcctccagaaaccacaagtgacacaattcctccactgaagcttaaacaggaat
TRCN0000419545	CATCATAGAGGAGACATTAAA	CCGGCATCATAGAGGAGACATTAAACTCGAGTTTAATGTCTCCTCTATGATGTTTTTTG	NM_145312.3-1558s21c1	3UTR	NM_145312	9606	220992	ZNF485	zinc finger protein 485	NM_145312.3	noAltHuman	noMouseHit	AAAGCTCCCATAGTGGCTGTGGCTGGATATGTCTCCTCTATGATGtCCTGTTTAAGCTTCAGTGGAGGaCAACATTCAGGAGACAATTCTGGAGGCAGCTGATGGTCCGCCGCC	aaagctcccatagtggctgtggctggatatgtctcctctatgatgtcctgtttaagcttcagtggaggaca	ggcggcggaccatcagctgcctccagaattgtctcctgaatgttgtcctccactgaagcttaaacaggaca
TRCN0000412791	ACATCACTTGTGAGGATATTC	CCGGACATCACTTGTGAGGATATTCCTCGAGGAATATCCTCACAAGTGATGTTTTTTTG	NM_145312.3-1623s21c1	3UTR	NM_145312	9606	220992	ZNF485	zinc finger protein 485	NM_145312.3	noAltHuman	noMouseHit	AAAGCTCCCATAGTGGCTGTGGCTGGATATCCTCACAAGTGATGTtCCTGTTTAAGCTTCAGTGGAGGaACTTCAGATGTGAGGAATTCTGGAGGCAGCTGATGGTCCGCCGCC	aaagctcccatagtggctgtggctggatatcctcacaagtgatgttcctgtttaagcttcagtggaggaac	ggcggcggaccatcagctgcctccagaattcctcacatctgaagttcctccactgaagcttaaacaggaac
TRCN0000413209	GAAGAAGCACTCAACGTTTAT	CCAGGAAGAAGCACTCAACGTTTATCTCGAGATAAACGTTGAGTGCTTCTTCTTTTTTG	NM_145312.3-779s21c1	CDS	NM_145312	9606	220992	ZNF485	zinc finger protein 485	NM_145312.3	noAltHuman	noMouseHit	AAAGCTCCCATAGTGGCTGTGGCTGGATACGTTGAGTGCTTCTTCtCCTGTTTAAGCTTCAGTGGAGGaGATGAACGACTCAACGATTCTGGAGGCAGCTGATGGTCCGCCGCC	aaagctcccatagtggctgtggctggatacgttgagtgcttcttctcctgtttaagcttcagtggaggaga	ggcggcggaccatcagctgcctccagaatcgttgagtcgttcatctcctccactgaagcttaaacaggaga
TRCN0000419451	GGAGAGCTTTCAGGGATAATT	CCGGGGAGAGCTTTCAGGGATAATTCTCGAGAATTATCCCTGAAAGCTCTCCTTTTTTG	NM_145312.3-1021s21c1	CDS	NM_145312	9606	220992	ZNF485	zinc finger protein 485	NM_145312.3	noAltHuman	noMouseHit	AAAGCTCCCATAGTGGCTGTGGCTGGATATCCCTGAAAGCTCTCCtCCTGTTTAAGCTTCAGTGGAGGaGGTGAGGATTCAGGGAATTCTGGAGGCAGCTGATGGTCCGCCGCC	aaagctcccatagtggctgtggctggatatccctgaaagctctcctcctgtttaagcttcagtggaggagg	ggcggcggaccatcagctgcctccagaattccctgaatcctcacctcctccactgaagcttaaacaggagg
TRCN0000424154	GTCAGTATGGAAGTAGTTATA	CCGGGTCAGTATGGAAGTAGTTATACTCGAGTATAACTACTTCCATACTGACTTTTTTG	NM_145312.3-1689s21c1	3UTR	NM_145312	9606	220992	ZNF485	zinc finger protein 485	NM_145312.3	noAltHuman	noMouseHit	AAAGCTCCCATAGTGGCTGTGGCTGGATACTACTTCCATACTGACtCCTGTTTAAGCTTCAGTGGAGGaGTGAGTTAGGAAGTAGATTCTGGAGGCAGCTGATGGTCCGCCGCC	aaagctcccatagtggctgtggctggatactacttccatactgactcctgtttaagcttcagtggaggagt	ggcggcggaccatcagctgcctccagaatctacttcctaactcactcctccactgaagcttaaacaggagt
TRCN0000420709	GGTCCCTCTGCTTAAGCTTAA	CCGGGGTCCCTCTGCTTAAGCTTAACTCGAGTTAAGCTTAAGCAGAGGGACCTTTTTTG	NM_014592.2-1463s21c1	3UTR	NM_014592	9606	30820	KCNIP1	Kv channel interacting protein 1	NM_014592.2,NM_001034837.1,NM_001034838.1	noAltHuman	noMouseHit	AAAGCTCCCATAGTGGCTGTGGCTGGATGCTTAAGCAGAGGGACCtCCTGTTTAAGCTTCAGTGGAGGaGGACCCAGTGCTTAAGGTTCTGGAGGCAGCTGATGGTCCGCCGCC	aaagctcccatagtggctgtggctggatgcttaagcagagggacctcctgtttaagcttcagtggaggagg	ggcggcggaccatcagctgcctccagaaccttaagcactgggtcctcctccactgaagcttaaacaggagg
TRCN0000415235	ACATTGTCAAAGCCATCTATG	CCGGACATTGTCAAAGCCATCTATGCTCGAGCATAGATGGCTTTGACAATGTTTTTTTG	NM_014592.2-975s21c1	CDS	NM_014592	9606	30820	KCNIP1	Kv channel interacting protein 1	NM_014592.2,NM_001034837.1,NM_001034838.1	noAltHuman	noMouseHit	AAAGCTCCCATAGTGGCTGTGGCTGGATGATGGCTTTGACAATGTtCCTGTTTAAGCTTCAGTGGAGGaACTTTGAGAAAGCCATGTTCTGGAGGCAGCTGATGGTCCGCCGCC	aaagctcccatagtggctgtggctggatgatggctttgacaatgttcctgtttaagcttcagtggaggaac	ggcggcggaccatcagctgcctccagaacatggctttctcaaagttcctccactgaagcttaaacaggaac
TRCN0000430393	GTACTAAACAACCACCTTAAC	CCGGGTACTAAACAACCACCTTAACCTCGAGGTTAAGGTGGTTGTTTAGTACTTTTTTG	NM_014592.2-1217s21c1	3UTR	NM_014592	9606	30820	KCNIP1	Kv channel interacting protein 1	NM_014592.2,NM_001034837.1,NM_001034838.1	noAltHuman	noMouseHit	AAAGCTCCCATAGTGGCTGTGGCTGGATAGGTGGTTGTTTAGTACtCCTGTTTAAGCTTCAGTGGAGGaGTTCTATTCAACCACCATTCTGGAGGCAGCTGATGGTCCGCCGCC	aaagctcccatagtggctgtggctggataggtggttgtttagtactcctgtttaagcttcagtggaggagt	ggcggcggaccatcagctgcctccagaatggtggttgaatagaactcctccactgaagcttaaacaggagt
TRCN0000419616	GATCTGCCCTTGTTCTGATTT	CCGGGATCTGCCCTTGTTCTGATTTCTCGAGAAATCAGAACAAGGGCAGATCTTTTTTG	NM_014592.2-1243s21c1	3UTR	NM_014592	9606	30820	KCNIP1	Kv channel interacting protein 1	NM_014592.2,NM_001034837.1,NM_001034838.1	noAltHuman	noMouseHit	AAAGCTCCCATAGTGGCTGTGGCTGGATCAGAACAAGGGCAGATCtCCTGTTTAAGCTTCAGTGGAGGaGAACTGGGCTTGTTCTCTTCTGGAGGCAGCTGATGGTCCGCCGCC	aaagctcccatagtggctgtggctggatcagaacaagggcagatctcctgtttaagcttcagtggaggaga	ggcggcggaccatcagctgcctccagaagagaacaagcccagttctcctccactgaagcttaaacaggaga
TRCN0000416526	GGTAGCAAAGGATTGACTATT	CCGGGGTAGCAAAGGATTGACTATTCTCGAGAATAGTCAATCCTTTGCTACCTTTTTTG	NM_000670.3-983s21c1	CDS	NM_000670	9606	127	ADH4	alcohol dehydrogenase 4 (class II), pi polypeptide	NM_000670.3	noAltHuman	noMouseHit	AAAGCTCCCATAGTGGCTGTGGCTGGATGTCAATCCTTTGCTACCtCCTGTTTAAGCTTCAGTGGAGGaGGAAGCTTAGGATTGAGTTCTGGAGGCAGCTGATGGTCCGCCGCC	aaagctcccatagtggctgtggctggatgtcaatcctttgctacctcctgtttaagcttcagtggaggagg	ggcggcggaccatcagctgcctccagaactcaatcctaagcttcctcctccactgaagcttaaacaggagg
TRCN0000413721	GTGAACCTGCCTGGTTAATTT	CCGGGTGAACCTGCCTGGTTAATTTCTCGAGAAATTAACCAGGCAGGTTCACTTTTTTG	NM_000670.3-1258s21c1	3UTR	NM_000670	9606	127	ADH4	alcohol dehydrogenase 4 (class II), pi polypeptide	NM_000670.3	noAltHuman	noMouseHit	AAAGCTCCCATAGTGGCTGTGGCTGGATTAACCAGGCAGGTTCACtCCTGTTTAAGCTTCAGTGGAGGaGTCAACGAGCCTGGTTTTTCTGGAGGCAGCTGATGGTCCGCCGCC	aaagctcccatagtggctgtggctggattaaccaggcaggttcactcctgtttaagcttcagtggaggagt	ggcggcggaccatcagctgcctccagaaaaaccaggctcgttgactcctccactgaagcttaaacaggagt
TRCN0000426049	TAGACTTTGTACCTGTTATAT	CCGGTAGACTTTGTACCTGTTATATCTCGAGATATAACAGGTACAAAGTCTATTTTTTG	NM_000670.3-1367s21c1	3UTR	NM_000670	9606	127	ADH4	alcohol dehydrogenase 4 (class II), pi polypeptide	NM_000670.3	noAltHuman	noMouseHit	AAAGCTCCCATAGTGGCTGTGGCTGGATAACAGGTACAAAGTCTAtCCTGTTTAAGCTTCAGTGGAGGaTACACTAAGTACCTGTATTCTGGAGGCAGCTGATGGTCCGCCGCC	aaagctcccatagtggctgtggctggataacaggtacaaagtctatcctgtttaagcttcagtggaggata	ggcggcggaccatcagctgcctccagaatacaggtacttagtgtatcctccactgaagcttaaacaggata
TRCN0000419727	AGTGAGGCATTTGACCTAATG	CCGGAGTGAGGCATTTGACCTAATGCTCGAGCATTAGGTCAAATGCCTCACTTTTTTTG	NM_000670.3-1160s21c1	CDS	NM_000670	9606	127	ADH4	alcohol dehydrogenase 4 (class II), pi polypeptide	NM_000670.3	noAltHuman	noMouseHit	AAAGCTCCCATAGTGGCTGTGGCTGGATAGGTCAAATGCCTCACTtCCTGTTTAAGCTTCAGTGGAGGaAGAGAGCGATTTGACCATTCTGGAGGCAGCTGATGGTCCGCCGCC	aaagctcccatagtggctgtggctggataggtcaaatgcctcacttcctgtttaagcttcagtggaggaag	ggcggcggaccatcagctgcctccagaatggtcaaatcgctctcttcctccactgaagcttaaacaggaag
TRCN0000417435	GCACATCCCGCCTCAGTATTT	CCGGGCACATCCCGCCTCAGTATTTCTCGAGAAATACTGAGGCGGGATGTGCTTTTTTG	NM_145024.2-1274s21c1	CDS	NM_145024	9606	221223	CES5A	carboxylesterase 5A	NM_145024.2,NM_001143685.1,NM_001190158.1	noAltHuman	noMouseHit	AAAGCTCCCATAGTGGCTGTGGCTGGATACTGAGGCGGGATGTGCtCCTGTTTAAGCTTCAGTGGAGGaGCTCATGGCGCCTCAGATTCTGGAGGCAGCTGATGGTCCGCCGCC	aaagctcccatagtggctgtggctggatactgaggcgggatgtgctcctgtttaagcttcagtggaggagc	ggcggcggaccatcagctgcctccagaatctgaggcgccatgagctcctccactgaagcttaaacaggagc
TRCN0000419339	ACAAGCTGCTTTCGCTGATAT	CCGGACAAGCTGCTTTCGCTGATATCTCGAGATATCAGCGAAAGCAGCTTGTTTTTTTG	NM_145024.2-1834s21c1	3UTR	NM_145024	9606	221223	CES5A	carboxylesterase 5A	NM_145024.2,NM_001143685.1,NM_001190158.1	noAltHuman	noMouseHit	AAAGCTCCCATAGTGGCTGTGGCTGGATCAGCGAAAGCAGCTTGTtCCTGTTTAAGCTTCAGTGGAGGaACTAGCACCTTTCGCTCTTCTGGAGGCAGCTGATGGTCCGCCGCC	aaagctcccatagtggctgtggctggatcagcgaaagcagcttgttcctgtttaagcttcagtggaggaac	ggcggcggaccatcagctgcctccagaagagcgaaaggtgctagttcctccactgaagcttaaacaggaac
TRCN0000430617	GCTCGAACCGGGAATCCTAAT	CCGGGCTCGAACCGGGAATCCTAATCTCGAGATTAGGATTCCCGGTTCGAGCTTTTTTG	NM_145024.2-1485s21c1	CDS	NM_145024	9606	221223	CES5A	carboxylesterase 5A	NM_145024.2,NM_001143685.1,NM_001190158.1	noAltHuman	noMouseHit	AAAGCTCCCATAGTGGCTGTGGCTGGATGGATTCCCGGTTCGAGCtCCTGTTTAAGCTTCAGTGGAGGaGCACGATGCGGGAATCGTTCTGGAGGCAGCTGATGGTCCGCCGCC	aaagctcccatagtggctgtggctggatggattcccggttcgagctcctgtttaagcttcagtggaggagc	ggcggcggaccatcagctgcctccagaacgattcccgcatcgtgctcctccactgaagcttaaacaggagc
TRCN0000413287	GCTGCTCTTAGATCAACATAT	CCGGGCTGCTCTTAGATCAACATATCTCGAGATATGTTGATCTAAGAGCAGCTTTTTTG	NM_145024.2-449s21c1	CDS	NM_145024	9606	221223	CES5A	carboxylesterase 5A	NM_145024.2,NM_001143685.1,NM_001190158.1	noAltHuman	noMouseHit	AAAGCTCCCATAGTGGCTGTGGCTGGATGTTGATCTAAGAGCAGCtCCTGTTTAAGCTTCAGTGGAGGaGCAGCTGATAGATCAAGTTCTGGAGGCAGCTGATGGTCCGCCGCC	aaagctcccatagtggctgtggctggatgttgatctaagagcagctcctgtttaagcttcagtggaggagc	ggcggcggaccatcagctgcctccagaacttgatctatcagctgctcctccactgaagcttaaacaggagc
TRCN0000435670	TAATTTCTCCCGCAATCATTA	CCGGTAATTTCTCCCGCAATCATTACTCGAGTAATGATTGCGGGAGAAATTATTTTTTG	NM_145024.2-1769s21c1	3UTR	NM_145024	9606	221223	CES5A	carboxylesterase 5A	NM_145024.2,NM_001143685.1,NM_001190158.1	noAltHuman	noMouseHit	AAAGCTCCCATAGTGGCTGTGGCTGGATGATTGCGGGAGAAATTAtCCTGTTTAAGCTTCAGTGGAGGaTATTTTGACCCGCAATGTTCTGGAGGCAGCTGATGGTCCGCCGCC	aaagctcccatagtggctgtggctggatgattgcgggagaaattatcctgtttaagcttcagtggaggata	ggcggcggaccatcagctgcctccagaacattgcgggtcaaaatatcctccactgaagcttaaacaggata
TRCN0000430841	TTATCTACCTGAATGAGTTTC	CCGGTTATCTACCTGAATGAGTTTCCTCGAGGAAACTCATTCAGGTAGATAATTTTTTG	NM_020631.3-2097s21c1	CDS	NM_020631	9606	57449	PLEKHG5	pleckstrin homology domain containing, family G (with RhoGef domain) member 5	NM_001042665.1,NM_020631.3,NM_001042664.1,NM_001042663.1,NM_198681.2	noAltHuman	noMouseHit	AAAGCTCCCATAGTGGCTGTGGCTGGATCTCATTCAGGTAGATAAtCCTGTTTAAGCTTCAGTGGAGGaTTTTCTTGCTGAATGACTTCTGGAGGCAGCTGATGGTCCGCCGCC	aaagctcccatagtggctgtggctggatctcattcaggtagataatcctgtttaagcttcagtggaggatt	ggcggcggaccatcagctgcctccagaagtcattcagcaagaaaatcctccactgaagcttaaacaggatt
TRCN0000417401	CCGCAAGAACATGTCGGAGTT	CCGGCCGCAAGAACATGTCGGAGTTCTCGAGAACTCCGACATGTTCTTGCGGTTTTTTG	NM_020631.3-757s21c1	CDS	NM_020631	9606	57449	PLEKHG5	pleckstrin homology domain containing, family G (with RhoGef domain) member 5	NM_001042665.1,NM_020631.3,NM_001042664.1,NM_001042663.1,NM_198681.2	noAltHuman	noMouseHit	AAAGCTCCCATAGTGGCTGTGGCTGGATCCGACATGTTCTTGCGGtCCTGTTTAAGCTTCAGTGGAGGaCCCCAACTACATGTCGCTTCTGGAGGCAGCTGATGGTCCGCCGCC	aaagctcccatagtggctgtggctggatccgacatgttcttgcggtcctgtttaagcttcagtggaggacc	ggcggcggaccatcagctgcctccagaagcgacatgtagttggggtcctccactgaagcttaaacaggacc
TRCN0000434851	TAGGCTGCCCATCCTACTTCT	CCGGTAGGCTGCCCATCCTACTTCTCTCGAGAGAAGTAGGATGGGCAGCCTATTTTTTG	NM_020631.3-3448s21c1	3UTR	NM_020631	9606	57449	PLEKHG5	pleckstrin homology domain containing, family G (with RhoGef domain) member 5	NM_001042665.1,NM_020631.3,NM_001042664.1,NM_001042663.1,NM_198681.2	noAltHuman	noMouseHit	AAAGCTCCCATAGTGGCTGTGGCTGGATGTAGGATGGGCAGCCTAtCCTGTTTAAGCTTCAGTGGAGGaTACGCTCGCCATCCTAGTTCTGGAGGCAGCTGATGGTCCGCCGCC	aaagctcccatagtggctgtggctggatgtaggatgggcagcctatcctgtttaagcttcagtggaggata	ggcggcggaccatcagctgcctccagaactaggatggcgagcgtatcctccactgaagcttaaacaggata
TRCN0000413932	AGTCCCTGAGTTTGCCGATTC	CCGGAGTCCCTGAGTTTGCCGATTCCTCGAGGAATCGGCAAACTCAGGGACTTTTTTTG	NM_020631.3-645s21c1	CDS	NM_020631	9606	57449	PLEKHG5	pleckstrin homology domain containing, family G (with RhoGef domain) member 5	NM_001042665.1,NM_020631.3,NM_001042664.1,NM_001042663.1,NM_198681.2	noAltHuman	noMouseHit	AAAGCTCCCATAGTGGCTGTGGCTGGATCGGCAAACTCAGGGACTtCCTGTTTAAGCTTCAGTGGAGGaAGACCCACAGTTTGCCCTTCTGGAGGCAGCTGATGGTCCGCCGCC	aaagctcccatagtggctgtggctggatcggcaaactcagggacttcctgtttaagcttcagtggaggaag	ggcggcggaccatcagctgcctccagaagggcaaactgtgggtcttcctccactgaagcttaaacaggaag
TRCN0000435001	CCGCTTGGTGGGATCCATTTA	CCGGCCGCTTGGTGGGATCCATTTACTCGAGTAAATGGATCCCACCAAGCGGTTTTTTG	NM_014974.2-2755s21c1	CDS	NM_014974	9606	22982	DIP2C	DIP2 disco-interacting protein 2 homolog C (Drosophila)	NM_014974.2	noAltHuman	noMouseHit	AAAGCTCCCATAGTGGCTGTGGCTGGATTGGATCCCACCAAGCGGtCCTGTTTAAGCTTCAGTGGAGGaCCCCTTCCTGGGATCCTTTCTGGAGGCAGCTGATGGTCCGCCGCC	aaagctcccatagtggctgtggctggattggatcccaccaagcggtcctgtttaagcttcagtggaggacc	ggcggcggaccatcagctgcctccagaaaggatcccaggaaggggtcctccactgaagcttaaacaggacc
TRCN0000436383	TGGGATGCTAGCTGGCGTAAA	CCGGTGGGATGCTAGCTGGCGTAAACTCGAGTTTACGCCAGCTAGCATCCCATTTTTTG	NM_014974.2-3522s21c1	CDS	NM_014974	9606	22982	DIP2C	DIP2 disco-interacting protein 2 homolog C (Drosophila)	NM_014974.2	noAltHuman	noMouseHit	AAAGCTCCCATAGTGGCTGTGGCTGGATCGCCAGCTAGCATCCCAtCCTGTTTAAGCTTCAGTGGAGGaTGCGATCGTAGCTGGCCTTCTGGAGGCAGCTGATGGTCCGCCGCC	aaagctcccatagtggctgtggctggatcgccagctagcatcccatcctgtttaagcttcagtggaggatg	ggcggcggaccatcagctgcctccagaaggccagctacgatcgcatcctccactgaagcttaaacaggatg
TRCN0000416014	ATTGAGTACAAGACGTGTAAG	CCGCATTGAGTACAAGACGTGTAAGCTCGAGCTTACACGTCTTGTACTCAATTTTTTTG	NM_014974.2-1579s21c1	CDS	NM_014974	9606	22982	DIP2C	DIP2 disco-interacting protein 2 homolog C (Drosophila)	NM_014974.2	noAltHuman	noMouseHit	AAAGCTCCCATAGTGGCTGTGGCTGGATCACGTCTTGTACTCAATtCCTGTTTAAGCTTCAGTGGAGGaATAGAGATCAAGACGTCTTCTGGAGGCAGCTGATGGTCCGCCGCC	aaagctcccatagtggctgtggctggatcacgtcttgtactcaattcctgtttaagcttcagtggaggaat	ggcggcggaccatcagctgcctccagaagacgtcttgatctctattcctccactgaagcttaaacaggaat
TRCN0000436335	CGCAGACGACTGGAACGATTA	CCGGCGCAGACGACTGGAACGATTACTCGAGTAATCGTTCCAGTCGTCTGCGTTTTTTG	NM_031466.5-2261s21c1	CDS	NM_031466	9606	83696	TRAPPC9	trafficking protein particle complex 9	NM_001160372.1,NM_031466.5	noAltHuman	noMouseHit	AAAGCTCCCATAGTGGCTGTGGCTGGATCGTTCCAGTCGTCTGCGtCCTGTTTAAGCTTCAGTGGAGGaCGGAGAGCACTGGAACCTTCTGGAGGCAGCTGATGGTCCGCCGCC	aaagctcccatagtggctgtggctggatcgttccagtcgtctgcgtcctgtttaagcttcagtggaggacg	ggcggcggaccatcagctgcctccagaaggttccagtgctctccgtcctccactgaagcttaaacaggacg
TRCN0000428885	GAACTTCTTCAGGATCTATAA	CCGGGAACTTCTTCAGGATCTATAACTCGAGTTATAGATCCTGAAGAAGTTCTTTTTTG	NM_031466.5-396s21c1	CDS	NM_031466	9606	83696	TRAPPC9	trafficking protein particle complex 9	NM_001160372.1,NM_031466.5	noAltHuman	noMouseHit	AAAGCTCCCATAGTGGCTGTGGCTGGATAGATCCTGAAGAAGTTCtCCTGTTTAAGCTTCAGTGGAGGaGATCTTGATCAGGATCATTCTGGAGGCAGCTGATGGTCCGCCGCC	aaagctcccatagtggctgtggctggatagatcctgaagaagttctcctgtttaagcttcagtggaggaga	ggcggcggaccatcagctgcctccagaatgatcctgatcaagatctcctccactgaagcttaaacaggaga
TRCN0000427771	GGTGATGAAATATCTACTAAT	CCGGGGTGATGAAATATCTACTAATCTCGAGATTAGTAGATATTTCATCACCTTTTTTG	NM_031466.5-2452s21c1	CDS	NM_031466	9606	83696	TRAPPC9	trafficking protein particle complex 9	NM_001160372.1,NM_031466.5	noAltHuman	noMouseHit	AAAGCTCCCATAGTGGCTGTGGCTGGATGTAGATATTTCATCACCtCCTGTTTAAGCTTCAGTGGAGGaGGAGATCTAATATCTAGTTCTGGAGGCAGCTGATGGTCCGCCGCC	aaagctcccatagtggctgtggctggatgtagatatttcatcacctcctgtttaagcttcagtggaggagg	ggcggcggaccatcagctgcctccagaactagatattagatctcctcctccactgaagcttaaacaggagg
TRCN0000428851	ATAGAATGTGGAGGGATAAAT	CCGGATAGAATGTGGAGGGATAAATCTCGAGATTTATCCCTCCACATTCTATTTTTTTG	NM_152401.2-641s21c1	CDS	NM_152401	9606	132954	PDCL2	phosducin-like 2	NM_152401.2	noAltHuman	NM_023508.6 (LOC:79455)	AAAGCTCCCATAGTGGCTGTGGCTGGATATCCCTCCACATTCTATtCCTGTTTAAGCTTCAGTGGAGGaATTGAAACTGGAGGGAATTCTGGAGGCAGCTGATGGTCCGCCGCC	aaagctcccatagtggctgtggctggatatccctccacattctattcctgtttaagcttcagtggaggaat	ggcggcggaccatcagctgcctccagaattccctccagtttcaattcctccactgaagcttaaacaggaat
TRCN0000416731	TGGAGCAATACAGACTGATTT	CCGGTGGAGCAATACAGACTGATTTCTCGAGAAATCAGTCTGTATTGCTCCATTTTTTG	NM_152401.2-700s21c1	CDS	NM_152401	9606	132954	PDCL2	phosducin-like 2	NM_152401.2	noAltHuman	noMouseHit	AAAGCTCCCATAGTGGCTGTGGCTGGATCAGTCTGTATTGCTCCAtCCTGTTTAAGCTTCAGTGGAGGaTGCAGCTTTACAGACTCTTCTGGAGGCAGCTGATGGTCCGCCGCC	aaagctcccatagtggctgtggctggatcagtctgtattgctccatcctgtttaagcttcagtggaggatg	ggcggcggaccatcagctgcctccagaagagtctgtaaagctgcatcctccactgaagcttaaacaggatg
TRCN0000428329	ACTACCATGACAATTGTTTAC	CCGGACTACCATGACAATTGTTTACCTCGAGGTAAACAATTGTCATGGTAGTTTTTTTG	NM_152401.2-567s21c1	CDS	NM_152401	9606	132954	PDCL2	phosducin-like 2	NM_152401.2	noAltHuman	noMouseHit	AAAGCTCCCATAGTGGCTGTGGCTGGATACAATTGTCATGGTAGTtCCTGTTTAAGCTTCAGTGGAGGaACAACCTAGACAATTGATTCTGGAGGCAGCTGATGGTCCGCCGCC	aaagctcccatagtggctgtggctggatacaattgtcatggtagttcctgtttaagcttcagtggaggaac	ggcggcggaccatcagctgcctccagaatcaattgtctaggttgttcctccactgaagcttaaacaggaac
TRCN0000431341	ATGGTATCTTCAATTAGAAAC	CCGGATGGTATCTTCAATTAGAAACCTCGAGGTTTCTAATTGAAGATACCATTTTTTTG	NM_152401.2-755s21c1	CDS	NM_152401	9606	132954	PDCL2	phosducin-like 2	NM_152401.2	noAltHuman	noMouseHit	AAAGCTCCCATAGTGGCTGTGGCTGGATCTAATTGAAGATACCATtCCTGTTTAAGCTTCAGTGGAGGaATCGTAAGTTCAATTACTTCTGGAGGCAGCTGATGGTCCGCCGCC	aaagctcccatagtggctgtggctggatctaattgaagataccattcctgtttaagcttcagtggaggaat	ggcggcggaccatcagctgcctccagaagtaattgaacttacgattcctccactgaagcttaaacaggaat
TRCN0000413480	ACGTGCAAGCCTCGGATTATT	CCGGACGTGCAAGCCTCGGATTATTCTCGAGAATAATCCGAGGCTTGCACGTTTTTTTG	NM_001238.1-454s21c1	CDS	NM_001238	9606	898	CCNE1	cyclin E1	NM_057182.1,NM_001238.1	noAltHuman	noMouseHit	AAAGCTCCCATAGTGGCTGTGGCTGGATATCCGAGGCTTGCACGTtCCTGTTTAAGCTTCAGTGGAGGaACCTGCTTGCCTCGGAATTCTGGAGGCAGCTGATGGTCCGCCGCC	aaagctcccatagtggctgtggctggatatccgaggcttgcacgttcctgtttaagcttcagtggaggaac	ggcggcggaccatcagctgcctccagaattccgaggcaagcaggttcctccactgaagcttaaacaggaac
TRCN0000428513	AGATTTCTTTGACCGGTATAT	CCGGAGATTTCTTTGACCGGTATATCTCGAGATATACCGGTCAAAGAAATCTTTTTTTG	NM_001238.1-693s21c1	CDS	NM_001238	9606	898	CCNE1	cyclin E1	NM_057182.1,NM_001238.1	noAltHuman	noMouseHit	AAAGCTCCCATAGTGGCTGTGGCTGGATACCGGTCAAAGAAATCTtCCTGTTTAAGCTTCAGTGGAGGaAGTTTTGATTGACCGGATTCTGGAGGCAGCTGATGGTCCGCCGCC	aaagctcccatagtggctgtggctggataccggtcaaagaaatcttcctgtttaagcttcagtggaggaag	ggcggcggaccatcagctgcctccagaatccggtcaatcaaaacttcctccactgaagcttaaacaggaag
TRCN0000420972	GAGGTGTGTGAAGTCTATAAA	CCGGGAGGTGTGTGAAGTCTATAAACTCGAGTTTATAGACTTCACACACCTCTTTTTTG	NM_001238.1-643s21c1	CDS	NM_001238	9606	898	CCNE1	cyclin E1	NM_057182.1,NM_001238.1	noAltHuman	noMouseHit	AAAGCTCCCATAGTGGCTGTGGCTGGATTAGACTTCACACACCTCtCCTGTTTAAGCTTCAGTGGAGGaGACGTGACTGAAGTCTTTTCTGGAGGCAGCTGATGGTCCGCCGCC	aaagctcccatagtggctgtggctggattagacttcacacacctctcctgtttaagcttcagtggaggaga	ggcggcggaccatcagctgcctccagaaaagacttcagtcacgtctcctccactgaagcttaaacaggaga
TRCN0000312666	GAGCATTGATATACGTCATTG	CCGGGAGCATTGATATACGTCATTGCTCGAGCAATGACGTATATCAATGCTCTTTTTG	NM_022157.2-435s21c1	CDS	NM_022157	9606	64121	RRAGC	Ras-related GTP binding C	NM_022157.2	noAltHuman	noMouseHit	AAAGCTCCCATAGTGGCTGTGGCTGGATGACGTATATCAATGCTCtCCTGTTTAAGCTTCAGTGGAGGaGACCATACATATACGTGTTCTGGAGGCAGCTGATGGTCCGCCGCC	aaagctcccatagtggctgtggctggatgacgtatatcaatgctctcctgtttaagcttcagtggaggaga	ggcggcggaccatcagctgcctccagaacacgtatatgtatggtctcctccactgaagcttaaacaggaga
TRCN0000312723	ATGACTACATGGAGGCTTTAA	CCGGATGACTACATGGAGGCTTTAACTCGAGTTAAAGCCTCCATGTAGTCATTTTTTG	NM_022157.2-465s21c1	CDS	NM_022157	9606	64121	RRAGC	Ras-related GTP binding C	NM_022157.2	noAltHuman	noMouseHit	AAAGCTCCCATAGTGGCTGTGGCTGGATAGCCTCCATGTAGTCATtCCTGTTTAAGCTTCAGTGGAGGaATCACTTGATGGAGGCATTCTGGAGGCAGCTGATGGTCCGCCGCC	aaagctcccatagtggctgtggctggatagcctccatgtagtcattcctgtttaagcttcagtggaggaat	ggcggcggaccatcagctgcctccagaatgcctccatcaagtgattcctccactgaagcttaaacaggaat
TRCN0000429114	TGACATGATCGATGTTGTAAT	CCGGTGACATGATCGATGTTGTAATCTCGAGATTACAACATCGATCATGTCATTTTTTG	NM_022157.2-880s21c1	CDS	NM_022157	9606	64121	RRAGC	Ras-related GTP binding C	NM_022157.2	noAltHuman	noMouseHit	AAAGCTCCCATAGTGGCTGTGGCTGGATCAACATCGATCATGTCAtCCTGTTTAAGCTTCAGTGGAGGaTGTCATCTTCGATGTTCTTCTGGAGGCAGCTGATGGTCCGCCGCC	aaagctcccatagtggctgtggctggatcaacatcgatcatgtcatcctgtttaagcttcagtggaggatg	ggcggcggaccatcagctgcctccagaagaacatcgaagatgacatcctccactgaagcttaaacaggatg
TRCN0000435617	GTACTGCCCACGCGAACATAT	CCGGGTACTGCCCACGCGAACATATCTCGAGATATGTTCGCGTGGGCAGTACTTTTTTG	NM_005883.2-3013s21c1	CDS	NM_005883	9606	10297	APC2	adenomatosis polyposis coli 2	NM_005883.2	noAltHuman	noMouseHit	AAAGCTCCCATAGTGGCTGTGGCTGGATGTTCGCGTGGGCAGTACtCCTGTTTAAGCTTCAGTGGAGGaGTTCTGGGCACGCGAAGTTCTGGAGGCAGCTGATGGTCCGCCGCC	aaagctcccatagtggctgtggctggatgttcgcgtgggcagtactcctgtttaagcttcagtggaggagt	ggcggcggaccatcagctgcctccagaacttcgcgtgcccagaactcctccactgaagcttaaacaggagt
TRCN0000413658	ATCAAGCTGTCGCCTACCTAT	CCGGATCAAGCTGTCGCCTACCTATCTCGAGATAGGTAGGCGACAGCTTGATTTTTTTG	NM_005883.2-3185s21c1	CDS	NM_005883	9606	10297	APC2	adenomatosis polyposis coli 2	NM_005883.2	noAltHuman	noMouseHit	AAAGCTCCCATAGTGGCTGTGGCTGGATGTAGGCGACAGCTTGATtCCTGTTTAAGCTTCAGTGGAGGaATGAAGGAGTCGCCTAGTTCTGGAGGCAGCTGATGGTCCGCCGCC	aaagctcccatagtggctgtggctggatgtaggcgacagcttgattcctgtttaagcttcagtggaggaat	ggcggcggaccatcagctgcctccagaactaggcgactccttcattcctccactgaagcttaaacaggaat
TRCN0000435494	GGCGACAGCTAACCTTCATCA	CCGGGGCGACAGCTAACCTTCATCACTCGAGTGATGAAGGTTAGCTGTCGCCTTTTTTG	NM_005883.2-6183s21c1	CDS	NM_005883	9606	10297	APC2	adenomatosis polyposis coli 2	NM_005883.2	noAltHuman	noMouseHit	AAAGCTCCCATAGTGGCTGTGGCTGGATGAAGGTTAGCTGTCGCCtCCTGTTTAAGCTTCAGTGGAGGaGGGGACTCCTAACCTTGTTCTGGAGGCAGCTGATGGTCCGCCGCC	aaagctcccatagtggctgtggctggatgaaggttagctgtcgcctcctgtttaagcttcagtggaggagg	ggcggcggaccatcagctgcctccagaacaaggttaggagtcccctcctccactgaagcttaaacaggagg
TRCN0000427039	AGGAGAAGCTCTGGTACTACT	CCGGAGGAGAAGCTCTGGTACTACTCTCGAGAGTAGTACCAGAGCTTCTCCTTTTTTTG	NM_005883.2-657s21c1	CDS	NM_005883	9606	10297	APC2	adenomatosis polyposis coli 2	NM_005883.2	noAltHuman	noMouseHit	AAAGCTCCCATAGTGGCTGTGGCTGGATGTACCAGAGCTTCTCCTtCCTGTTTAAGCTTCAGTGGAGGaAGCAGATCCTCTGGTAGTTCTGGAGGCAGCTGATGGTCCGCCGCC	aaagctcccatagtggctgtggctggatgtaccagagcttctccttcctgtttaagcttcagtggaggaag	ggcggcggaccatcagctgcctccagaactaccagaggatctgcttcctccactgaagcttaaacaggaag
TRCN0000435633	CACCCATGAGTGATGGTTCTG	CCGGCACCCATGAGTGATGGTTCTGCTCGAGCAGAACCATCACTCATGGGTGTTTTTTG	NM_000150.2-2739s21c1	3UTR	NM_000150	9606	2528	FUT6	fucosyltransferase 6 (alpha (1,3) fucosyltransferase)	NM_000150.2,NM_001040701.1	noAltHuman	noMouseHit	AAAGCTCCCATAGTGGCTGTGGCTGGATACCATCACTCATGGGTGtCCTGTTTAAGCTTCAGTGGAGGaCAGCCAACAGTGATGGATTCTGGAGGCAGCTGATGGTCCGCCGCC	aaagctcccatagtggctgtggctggataccatcactcatgggtgtcctgtttaagcttcagtggaggaca	ggcggcggaccatcagctgcctccagaatccatcactgttggctgtcctccactgaagcttaaacaggaca
TRCN0000423435	TTAACAAACCCATAGCTCTGC	CCGGTTAACAAACCCATAGCTCTGCCTCGAGGCAGAGCTATGGGTTTGTTAATTTTTTG	NM_000150.2-1407s21c1	CDS	NM_000150	9606	2528	FUT6	fucosyltransferase 6 (alpha (1,3) fucosyltransferase)	NM_000150.2,NM_001040701.1	noAltHuman	noMouseHit	AAAGCTCCCATAGTGGCTGTGGCTGGATAGCTATGGGTTTGTTAAtCCTGTTTAAGCTTCAGTGGAGGaTTTACATTCCCATAGCATTCTGGAGGCAGCTGATGGTCCGCCGCC	aaagctcccatagtggctgtggctggatagctatgggtttgttaatcctgtttaagcttcagtggaggatt	ggcggcggaccatcagctgcctccagaatgctatgggaatgtaaatcctccactgaagcttaaacaggatt
TRCN0000432591	GCACGGCTGACTGCAACATCA	CCGGGCACGGCTGACTGCAACATCACTCGAGTGATGTTGCAGTCAGCCGTGCTTTTTTG	NM_000150.2-1452s21c1	CDS	NM_000150	9606	2528	FUT6	fucosyltransferase 6 (alpha (1,3) fucosyltransferase)	NM_000150.2,NM_001040701.1	noAltHuman	noMouseHit	AAAGCTCCCATAGTGGCTGTGGCTGGATGTTGCAGTCAGCCGTGCtCCTGTTTAAGCTTCAGTGGAGGaGCTCGGGAGACTGCAAGTTCTGGAGGCAGCTGATGGTCCGCCGCC	aaagctcccatagtggctgtggctggatgttgcagtcagccgtgctcctgtttaagcttcagtggaggagc	ggcggcggaccatcagctgcctccagaacttgcagtctcccgagctcctccactgaagcttaaacaggagc
TRCN0000435537	TAACCGTGAGATGCCAGTACC	CCGGTAACCGTGAGATGCCAGTACCCTCGAGGGTACTGGCATCTCACGGTTATTTTTTG	NM_004828.3-194s21c1	CDS	NM_004828	9606	9436	NCR2	natural cytotoxicity triggering receptor 2	NM_001199509.1,NM_001199510.1,NM_004828.3	noAltHuman	noMouseHit	AAAGCTCCCATAGTGGCTGTGGCTGGATCTGGCATCTCACGGTTAtCCTGTTTAAGCTTCAGTGGAGGaTATCCGACAGATGCCACTTCTGGAGGCAGCTGATGGTCCGCCGCC	aaagctcccatagtggctgtggctggatctggcatctcacggttatcctgtttaagcttcagtggaggata	ggcggcggaccatcagctgcctccagaagtggcatctgtcggatatcctccactgaagcttaaacaggata
TRCN0000423597	TCAGGAGCCTGGATACCCAAA	CCGGTCAGGAGCCTGGATACCCAAACTCGAGTTTGGGTATCCAGGCTCCTGATTTTTTG	NM_004828.3-764s21c1	CDS	NM_004828	9606	9436	NCR2	natural cytotoxicity triggering receptor 2	NM_001199509.1,NM_001199510.1,NM_004828.3	noAltHuman	noMouseHit	AAAGCTCCCATAGTGGCTGTGGCTGGATGGTATCCAGGCTCCTGAtCCTGTTTAAGCTTCAGTGGAGGaTCTGGACGCTGGATACGTTCTGGAGGCAGCTGATGGTCCGCCGCC	aaagctcccatagtggctgtggctggatggtatccaggctcctgatcctgtttaagcttcagtggaggatc	ggcggcggaccatcagctgcctccagaacgtatccagcgtccagatcctccactgaagcttaaacaggatc
TRCN0000432543	GGGCAGTCTCTACGAGAAGAA	CCGGGGGCAGTCTCTACGAGAAGAACTCGAGTTCTTCTCGTAGAGACTGCCCTTTTTTG	NM_004828.3-222s21c1	CDS	NM_004828	9606	9436	NCR2	natural cytotoxicity triggering receptor 2	NM_001199509.1,NM_001199510.1,NM_004828.3	noAltHuman	noMouseHit	AAAGCTCCCATAGTGGCTGTGGCTGGATTCTCGTAGAGACTGCCCtCCTGTTTAAGCTTCAGTGGAGGaGGCCAGAGTCTACGAGTTTCTGGAGGCAGCTGATGGTCCGCCGCC	aaagctcccatagtggctgtggctggattctcgtagagactgccctcctgtttaagcttcagtggaggagg	ggcggcggaccatcagctgcctccagaaactcgtagactctggcctcctccactgaagcttaaacaggagg
TRCN0000418124	TGTAGAATCTACCGCCCTTCT	CCGGTGTAGAATCTACCGCCCTTCTCTCGAGAGAAGGGCGGTAGATTCTACATTTTTTG	NM_004828.3-412s21c1	CDS	NM_004828	9606	9436	NCR2	natural cytotoxicity triggering receptor 2	NM_001199509.1,NM_001199510.1,NM_004828.3	noAltHuman	noMouseHit	AAAGCTCCCATAGTGGCTGTGGCTGGATGGGCGGTAGATTCTACAtCCTGTTTAAGCTTCAGTGGAGGaTGAAGATACTACCGCCGTTCTGGAGGCAGCTGATGGTCCGCCGCC	aaagctcccatagtggctgtggctggatgggcggtagattctacatcctgtttaagcttcagtggaggatg	ggcggcggaccatcagctgcctccagaacggcggtagtatcttcatcctccactgaagcttaaacaggatg
TRCN0000432885	CCCGATAGGACGTACATCTTC	CCGGCCCGATAGGACGTACATCTTCCTCGAGGAAGATGTACGTCCTATCGGGTTTTTTG	NM_145313.2-274s21c1	CDS	NM_145313	9606	221002	RASGEF1A	RasGEF domain family, member 1A	NM_145313.2	noAltHuman	noMouseHit	AAAGCTCCCATAGTGGCTGTGGCTGGATATGTACGTCCTATCGGGtCCTGTTTAAGCTTCAGTGGAGGaCCGGATTCGACGTACAATTCTGGAGGCAGCTGATGGTCCGCCGCC	aaagctcccatagtggctgtggctggatatgtacgtcctatcgggtcctgtttaagcttcagtggaggacc	ggcggcggaccatcagctgcctccagaattgtacgtcgaatccggtcctccactgaagcttaaacaggacc
TRCN0000413646	GTATCCATGATAACATCTTAT	CCGGGTATCCATGATAACATCTTATCTCGAGATAAGATGTTATCATGGATACTTTTTTG	NM_145313.2-1774s21c1	3UTR	NM_145313	9606	221002	RASGEF1A	RasGEF domain family, member 1A	NM_145313.2	noAltHuman	noMouseHit	AAAGCTCCCATAGTGGCTGTGGCTGGATGATGTTATCATGGATACtCCTGTTTAAGCTTCAGTGGAGGaGTTTCCTAGATAACATGTTCTGGAGGCAGCTGATGGTCCGCCGCC	aaagctcccatagtggctgtggctggatgatgttatcatggatactcctgtttaagcttcagtggaggagt	ggcggcggaccatcagctgcctccagaacatgttatctaggaaactcctccactgaagcttaaacaggagt
TRCN0000423626	GGACAGGGTCAGCAGCATTTA	CCGGGGACAGGGTCAGCAGCATTTACTCGAGTAAATGCTGCTGACCCTGTCCTTTTTTG	NM_145313.2-762s21c1	CDS	NM_145313	9606	221002	RASGEF1A	RasGEF domain family, member 1A	NM_145313.2	noAltHuman	noMouseHit	AAAGCTCCCATAGTGGCTGTGGCTGGATTGCTGCTGACCCTGTCCtCCTGTTTAAGCTTCAGTGGAGGaGGTCAGCCTCAGCAGCTTTCTGGAGGCAGCTGATGGTCCGCCGCC	aaagctcccatagtggctgtggctggattgctgctgaccctgtcctcctgtttaagcttcagtggaggagg	ggcggcggaccatcagctgcctccagaaagctgctgaggctgacctcctccactgaagcttaaacaggagg
TRCN0000423209	ACGTGCACTAACTGGGTTTAA	CCGGACGTGCACTAACTGGGTTTAACTCGAGTTAAACCCAGTTAGTGCACGTTTTTTTG	NM_145313.2-1559s21c1	3UTR	NM_145313	9606	221002	RASGEF1A	RasGEF domain family, member 1A	NM_145313.2	noAltHuman	noMouseHit	AAAGCTCCCATAGTGGCTGTGGCTGGATACCCAGTTAGTGCACGTtCCTGTTTAAGCTTCAGTGGAGGaACCTGCTGTAACTGGGATTCTGGAGGCAGCTGATGGTCCGCCGCC	aaagctcccatagtggctgtggctggatacccagttagtgcacgttcctgtttaagcttcagtggaggaac	ggcggcggaccatcagctgcctccagaatcccagttacagcaggttcctccactgaagcttaaacaggaac
TRCN0000423358	AGCGGCATTGAAGACTATTTC	CCGGAGCGGCATTGAAGACTATTTCCTCGAGGAAATAGTCTTCAATGCCGCTTTTTTTG	NM_020895.3-1686s21c1	CDS	NM_020895	9606	57655	GRAMD1A	GRAM domain containing 1A	NM_020895.3,NM_001136199.1	noAltHuman	noMouseHit	AAAGCTCCCATAGTGGCTGTGGCTGGATTAGTCTTCAATGCCGCTtCCTGTTTAAGCTTCAGTGGAGGaAGGGGCTATGAAGACTTTTCTGGAGGCAGCTGATGGTCCGCCGCC	aaagctcccatagtggctgtggctggattagtcttcaatgccgcttcctgtttaagcttcagtggaggaag	ggcggcggaccatcagctgcctccagaaaagtcttcatagccccttcctccactgaagcttaaacaggaag
TRCN0000421250	GTGATCTGTGTGAGCCTTATC	CCGGGTGATCTGTGTGAGCCTTATCCTCGAGGATAAGGCTCACACAGATCACTTTTTTG	NM_020895.3-1977s21c1	CDS	NM_020895	9606	57655	GRAMD1A	GRAM domain containing 1A	NM_020895.3	noAltHuman	noMouseHit	AAAGCTCCCATAGTGGCTGTGGCTGGATAGGCTCACACAGATCACtCCTGTTTAAGCTTCAGTGGAGGaGTCATCACTGTGAGCCATTCTGGAGGCAGCTGATGGTCCGCCGCC	aaagctcccatagtggctgtggctggataggctcacacagatcactcctgtttaagcttcagtggaggagt	ggcggcggaccatcagctgcctccagaatggctcacagtgatgactcctccactgaagcttaaacaggagt
TRCN0000430867	ATGCAGAGCTGGTACAGTATG	CCGGATGCAGAGCTGGTACAGTATGCTCGAGCATACTGTACCAGCTCTGCATTTTTTTG	NM_020895.3-360s21c1	CDS	NM_020895	9606	57655	GRAMD1A	GRAM domain containing 1A	NM_020895.3	noAltHuman	NM_027898.3 (LOC:52857)	AAAGCTCCCATAGTGGCTGTGGCTGGATCTGTACCAGCTCTGCATtCCTGTTTAAGCTTCAGTGGAGGaATCCAGTCCTGGTACACTTCTGGAGGCAGCTGATGGTCCGCCGCC	aaagctcccatagtggctgtggctggatctgtaccagctctgcattcctgtttaagcttcagtggaggaat	ggcggcggaccatcagctgcctccagaagtgtaccaggactggattcctccactgaagcttaaacaggaat
TRCN0000423618	CCGAAGCAGAACGCCTCATTG	CCGGCCGAAGCAGAACGCCTCATTGCTCGAGCAATGAGGCGTTCTGCTTCGGTTTTTTG	NM_020895.3-439s21c1	CDS	NM_020895	9606	57655	GRAMD1A	GRAM domain containing 1A	NM_020895.3,NM_001136199.1	noAltHuman	noMouseHit	AAAGCTCCCATAGTGGCTGTGGCTGGATGAGGCGTTCTGCTTCGGtCCTGTTTAAGCTTCAGTGGAGGaCCCAAGGTGAACGCCTGTTCTGGAGGCAGCTGATGGTCCGCCGCC	aaagctcccatagtggctgtggctggatgaggcgttctgcttcggtcctgtttaagcttcagtggaggacc	ggcggcggaccatcagctgcctccagaacaggcgttcaccttgggtcctccactgaagcttaaacaggacc
TRCN0000427036	ACGGAACCGAGATGCACTTTA	CCGGACGGAACCGAGATGCACTTTACTCGAGTAAAGTGCATCTCGGTTCCGTTTTTTTG	NM_020895.3-2458s21c1	3UTR	NM_020895	9606	57655	GRAMD1A	GRAM domain containing 1A	NM_020895.3,NM_001136199.1	noAltHuman	noMouseHit	AAAGCTCCCATAGTGGCTGTGGCTGGATGTGCATCTCGGTTCCGTtCCTGTTTAAGCTTCAGTGGAGGaACCGAAGGGAGATGCAGTTCTGGAGGCAGCTGATGGTCCGCCGCC	aaagctcccatagtggctgtggctggatgtgcatctcggttccgttcctgtttaagcttcagtggaggaac	ggcggcggaccatcagctgcctccagaactgcatctcccttcggttcctccactgaagcttaaacaggaac
TRCN0000435556	CATCGCACAGGTGGTCTACTT	CCGGCATCGCACAGGTGGTCTACTTCTCGAGAAGTAGACCACCTGTGCGATGTTTTTTG	NM_024698.4-1242s21c1	CDS	NM_024698	9606	79751	SLC25A22	solute carrier family 25 (mitochondrial carrier: glutamate), member 22	NM_024698.5,NM_001191061.1,NM_001191060.1	noAltHuman	noMouseHit	AAAGCTCCCATAGTGGCTGTGGCTGGATAGACCACCTGTGCGATGtCCTGTTTAAGCTTCAGTGGAGGaCAACGCTGAGGTGGTCATTCTGGAGGCAGCTGATGGTCCGCCGCC	aaagctcccatagtggctgtggctggatagaccacctgtgcgatgtcctgtttaagcttcagtggaggaca	ggcggcggaccatcagctgcctccagaatgaccacctcagcgttgtcctccactgaagcttaaacaggaca
TRCN0000426984	TGGGATCAATGTCTCATTTAT	CCGGTGGGATCAATGTCTCATTTATCTCGAGATAAATGAGACATTGATCCCATTTTTTG	NM_024698.4-1504s21c1	3UTR	NM_024698	9606	79751	SLC25A22	solute carrier family 25 (mitochondrial carrier: glutamate), member 22	NM_024698.5,NM_001191061.1,NM_001191060.1	noAltHuman	noMouseHit	AAAGCTCCCATAGTGGCTGTGGCTGGATATGAGACATTGATCCCAtCCTGTTTAAGCTTCAGTGGAGGaTGCGATGTATGTCTCAATTCTGGAGGCAGCTGATGGTCCGCCGCC	aaagctcccatagtggctgtggctggatatgagacattgatcccatcctgtttaagcttcagtggaggatg	ggcggcggaccatcagctgcctccagaattgagacatacatcgcatcctccactgaagcttaaacaggatg
TRCN0000421379	GAAGCTGACCCTGCTTAAAGA	CCGGGAAGCTGACCCTGCTTAAAGACTCGAGTCTTTAAGCAGGGTCAGCTTCTTTTTTG	NM_024698.4-639s21c1	CDS	NM_024698	9606	79751	SLC25A22	solute carrier family 25 (mitochondrial carrier: glutamate), member 22	NM_024698.5,NM_001191061.1,NM_001191060.1	noAltHuman	noMouseHit	AAAGCTCCCATAGTGGCTGTGGCTGGATTAAGCAGGGTCAGCTTCtCCTGTTTAAGCTTCAGTGGAGGaGATGCTCTCCCTGCTTTTTCTGGAGGCAGCTGATGGTCCGCCGCC	aaagctcccatagtggctgtggctggattaagcagggtcagcttctcctgtttaagcttcagtggaggaga	ggcggcggaccatcagctgcctccagaaaaagcagggagagcatctcctccactgaagcttaaacaggaga
TRCN0000435520	GCCACTTCCTAGCTGCGATAT	CCGGGCCACTTCCTAGCTGCGATATCTCGAGATATCGCAGCTAGGAAGTGGCTTTTTTG	NM_144709.2-906s21c1	CDS	NM_144709	9606	150962	PUS10	pseudouridylate synthase 10	NM_144709.2	noAltHuman	noMouseHit	AAAGCTCCCATAGTGGCTGTGGCTGGATCGCAGCTAGGAAGTGGCtCCTGTTTAAGCTTCAGTGGAGGaGCGACTAGCTAGCTGCCTTCTGGAGGCAGCTGATGGTCCGCCGCC	aaagctcccatagtggctgtggctggatcgcagctaggaagtggctcctgtttaagcttcagtggaggagc	ggcggcggaccatcagctgcctccagaaggcagctagctagtcgctcctccactgaagcttaaacaggagc
TRCN0000414669	ATGCAGCATAATATCCTATAA	CCGGATGCAGCATAATATCCTATAACTCGAGTTATAGGATATTATGCTGCATTTTTTTG	NM_144709.2-2259s21c1	3UTR	NM_144709	9606	150962	PUS10	pseudouridylate synthase 10	NM_144709.2	noAltHuman	noMouseHit	AAAGCTCCCATAGTGGCTGTGGCTGGATAGGATATTATGCTGCATtCCTGTTTAAGCTTCAGTGGAGGaATCCAGGTTAATATCCATTCTGGAGGCAGCTGATGGTCCGCCGCC	aaagctcccatagtggctgtggctggataggatattatgctgcattcctgtttaagcttcagtggaggaat	ggcggcggaccatcagctgcctccagaatggatattaacctggattcctccactgaagcttaaacaggaat
TRCN0000426756	ATTCACTAGAATGGCAGTTAT	CCGGATTCACTAGAATGGCAGTTATCTCGAGATAACTGCCATTCTAGTGAATTTTTTTG	NM_144709.2-967s21c1	CDS	NM_144709	9606	150962	PUS10	pseudouridylate synthase 10	NM_144709.2	noAltHuman	noMouseHit	AAAGCTCCCATAGTGGCTGTGGCTGGATCTGCCATTCTAGTGAATtCCTGTTTAAGCTTCAGTGGAGGaATACACATGAATGGCACTTCTGGAGGCAGCTGATGGTCCGCCGCC	aaagctcccatagtggctgtggctggatctgccattctagtgaattcctgtttaagcttcagtggaggaat	ggcggcggaccatcagctgcctccagaagtgccattcatgtgtattcctccactgaagcttaaacaggaat
TRCN0000420060	GCTTCCAAGAACTCAAATTTA	CCGGGCTTCCAAGAACTCAAATTTACTCGAGTAAATTTGAGTTCTTGGAAGCTTTTTTG	NM_144709.2-536s21c1	CDS	NM_144709	9606	150962	PUS10	pseudouridylate synthase 10	NM_144709.2	noAltHuman	noMouseHit	AAAGCTCCCATAGTGGCTGTGGCTGGATTTTGAGTTCTTGGAAGCtCCTGTTTAAGCTTCAGTGGAGGaGCATCCTTGAACTCAATTTCTGGAGGCAGCTGATGGTCCGCCGCC	aaagctcccatagtggctgtggctggattttgagttcttggaagctcctgtttaagcttcagtggaggagc	ggcggcggaccatcagctgcctccagaaattgagttcaaggatgctcctccactgaagcttaaacaggagc
TRCN0000419935	TACTCGGCTCAGGCCATTATG	CCGGTACTCGGCTCAGGCCATTATGCTCGAGCATAATGGCCTGAGCCGAGTATTTTTTG	NM_001657.2-260s21c1	CDS	NM_001657	9606	374	AREG	amphiregulin	NM_001657.2	XM_001125684.3 (LOC:727738)	noMouseHit	AAAGCTCCCATAGTGGCTGTGGCTGGATATGGCCTGAGCCGAGTAtCCTGTTTAAGCTTCAGTGGAGGaTAGTCGCGTCAGGCCAATTCTGGAGGCAGCTGATGGTCCGCCGCC	aaagctcccatagtggctgtggctggatatggcctgagccgagtatcctgtttaagcttcagtggaggata	ggcggcggaccatcagctgcctccagaattggcctgacgcgactatcctccactgaagcttaaacaggata
TRCN0000426883	ATTCACGGAGAATGCAAATAT	CCGGATTCACGGAGAATGCAAATATCTCGAGATATTTGCATTCTCCGTGAATTTTTTTG	NM_001657.2-673s21c1	CDS	NM_001657	9606	374	AREG	amphiregulin	NM_001657.2	XM_001125684.3 (LOC:727738)	noMouseHit	AAAGCTCCCATAGTGGCTGTGGCTGGATTTGCATTCTCCGTGAATtCCTGTTTAAGCTTCAGTGGAGGaATACACCCAGAATGCATTTCTGGAGGCAGCTGATGGTCCGCCGCC	aaagctcccatagtggctgtggctggatttgcattctccgtgaattcctgtttaagcttcagtggaggaat	ggcggcggaccatcagctgcctccagaaatgcattctgggtgtattcctccactgaagcttaaacaggaat
TRCN0000414423	AGAGTTGAACAGGTAGTTAAG	CCGGAGAGTTGAACAGGTAGTTAAGCTCGAGCTTAACTACCTGTTCAACTCTTTTTTTG	NM_001657.2-517s21c1	CDS	NM_001657	9606	374	AREG	amphiregulin	NM_001657.2	XM_001125684.3 (LOC:727738)	noMouseHit	AAAGCTCCCATAGTGGCTGTGGCTGGATACTACCTGTTCAACTCTtCCTGTTTAAGCTTCAGTGGAGGaAGTGTTCTACAGGTAGATTCTGGAGGCAGCTGATGGTCCGCCGCC	aaagctcccatagtggctgtggctggatactacctgttcaactcttcctgtttaagcttcagtggaggaag	ggcggcggaccatcagctgcctccagaatctacctgtagaacacttcctccactgaagcttaaacaggaag
TRCN0000420315	ATGTACATGCTATAGCATAAC	CCGGATGTACATGCTATAGCATAACCTCGAGGTTATGCTATAGCATGTACATTTTTTTG	NM_001657.2-950s21c1	CDS	NM_001657	9606	374	AREG	amphiregulin	NM_001657.2	XM_001125684.3 (LOC:727738)	noMouseHit	AAAGCTCCCATAGTGGCTGTGGCTGGATTGCTATAGCATGTACATtCCTGTTTAAGCTTCAGTGGAGGaATCTACTAGCTATAGCTTTCTGGAGGCAGCTGATGGTCCGCCGCC	aaagctcccatagtggctgtggctggattgctatagcatgtacattcctgtttaagcttcagtggaggaat	ggcggcggaccatcagctgcctccagaaagctatagctagtagattcctccactgaagcttaaacaggaat
TRCN0000423298	CCTCTTTCCAGTGGATCATAA	CCGGCCTCTTTCCAGTGGATCATAACTCGAGTTATGATCCACTGGAAAGAGGTTTTTTG	NM_001657.2-1039s21c1	3UTR	NM_001657	9606	374	AREG	amphiregulin	NM_001657.2	XM_001125684.3 (LOC:727738)	noMouseHit	AAAGCTCCCATAGTGGCTGTGGCTGGATGATCCACTGGAAAGAGGtCCTGTTTAAGCTTCAGTGGAGGaCCACTTAGCAGTGGATGTTCTGGAGGCAGCTGATGGTCCGCCGCC	aaagctcccatagtggctgtggctggatgatccactggaaagaggtcctgtttaagcttcagtggaggacc	ggcggcggaccatcagctgcctccagaacatccactgctaagtggtcctccactgaagcttaaacaggacc
TRCN0000420845	GTGTGCCCTGTGATCGATATC	CCGGGTGTGCCCTGTGATCGATATCCTCGAGGATATCGATCACAGGGCACACTTTTTTG	NM_024572.2-1289s21c1	CDS	NM_024572	9606	79623	GALNT14	UDP-N-acetyl-alpha-D-galactosamine:polypeptide N-acetylgalactosaminyltransferase 14 (GalNAc-T14)	NM_024572.2	noAltHuman	noMouseHit	AAAGCTCCCATAGTGGCTGTGGCTGGATTCGATCACAGGGCACACtCCTGTTTAAGCTTCAGTGGAGGaGTCTGCGGTGTGATCGTTTCTGGAGGCAGCTGATGGTCCGCCGCC	aaagctcccatagtggctgtggctggattcgatcacagggcacactcctgtttaagcttcagtggaggagt	ggcggcggaccatcagctgcctccagaaacgatcacaccgcagactcctccactgaagcttaaacaggagt
TRCN0000421183	CATGTTCTCAAGGCCGTTAAG	CCGGCATGTTCTCAAGGCCGTTAAGCTCGAGCTTAACGGCCTTGAGAACATGTTTTTTG	NM_024572.2-2483s21c1	3UTR	NM_024572	9606	79623	GALNT14	UDP-N-acetyl-alpha-D-galactosamine:polypeptide N-acetylgalactosaminyltransferase 14 (GalNAc-T14)	NM_024572.2	noAltHuman	noMouseHit	AAAGCTCCCATAGTGGCTGTGGCTGGATACGGCCTTGAGAACATGtCCTGTTTAAGCTTCAGTGGAGGaCAAGTTGACAAGGCCGATTCTGGAGGCAGCTGATGGTCCGCCGCC	aaagctcccatagtggctgtggctggatacggccttgagaacatgtcctgtttaagcttcagtggaggaca	ggcggcggaccatcagctgcctccagaatcggccttgtcaacttgtcctccactgaagcttaaacaggaca
TRCN0000427872	AGTCATTCCCTGATTGGTATC	CCGGAGTCATTCCCTGATTGGTATCCTCGAGGATACCAATCAGGGAATGACTTTTTTTG	NM_024572.2-2518s21c1	3UTR	NM_024572	9606	79623	GALNT14	UDP-N-acetyl-alpha-D-galactosamine:polypeptide N-acetylgalactosaminyltransferase 14 (GalNAc-T14)	NM_024572.2	noAltHuman	noMouseHit	AAAGCTCCCATAGTGGCTGTGGCTGGATCCAATCAGGGAATGACTtCCTGTTTAAGCTTCAGTGGAGGaAGACATAGCCTGATTGCTTCTGGAGGCAGCTGATGGTCCGCCGCC	aaagctcccatagtggctgtggctggatccaatcagggaatgacttcctgtttaagcttcagtggaggaag	ggcggcggaccatcagctgcctccagaagcaatcaggctatgtcttcctccactgaagcttaaacaggaag
TRCN0000423406	GGTGAAATGCTTGCGCAATAA	CCGGGGTGAAATGCTTGCGCAATAACTCGAGTTATTGCGCAAGCATTTCACCTTTTTTG	NM_024572.2-1120s21c1	CDS	NM_024572	9606	79623	GALNT14	UDP-N-acetyl-alpha-D-galactosamine:polypeptide N-acetylgalactosaminyltransferase 14 (GalNAc-T14)	NM_024572.2	noAltHuman	noMouseHit	AAAGCTCCCATAGTGGCTGTGGCTGGATTGCGCAAGCATTTCACCtCCTGTTTAAGCTTCAGTGGAGGaGGAGAATAGCTTGCGCTTTCTGGAGGCAGCTGATGGTCCGCCGCC	aaagctcccatagtggctgtggctggattgcgcaagcatttcacctcctgtttaagcttcagtggaggagg	ggcggcggaccatcagctgcctccagaaagcgcaagctattctcctcctccactgaagcttaaacaggagg
TRCN0000420308	TTGATGGTATTTACCAGTATG	CCGGTTGATGGTATTTACCAGTATGCTCGAGCATACTGGTAAATACCATCAATTTTTTG	NM_182519.2-257s21c1	CDS	NM_182519	9606	149954	C20orf186	chromosome 20 open reading frame 186	NM_182519.2	noAltHuman	noMouseHit	AAAGCTCCCATAGTGGCTGTGGCTGGATCTGGTAAATACCATCAAtCCTGTTTAAGCTTCAGTGGAGGaTTCATGCAATTTACCACTTCTGGAGGCAGCTGATGGTCCGCCGCC	aaagctcccatagtggctgtggctggatctggtaaataccatcaatcctgtttaagcttcagtggaggatt	ggcggcggaccatcagctgcctccagaagtggtaaattgcatgaatcctccactgaagcttaaacaggatt
TRCN0000424606	CCCAATCTCGTGGACAATTTA	CCGGCCCAATCTCGTGGACAATTTACTCGAGTAAATTGTCCACGAGATTGGGTTTTTTG	NM_182519.2-949s21c1	CDS	NM_182519	9606	149954	C20orf186	chromosome 20 open reading frame 186	NM_182519.2	noAltHuman	noMouseHit	AAAGCTCCCATAGTGGCTGTGGCTGGATTTGTCCACGAGATTGGGtCCTGTTTAAGCTTCAGTGGAGGaCCGAATGACGTGGACATTTCTGGAGGCAGCTGATGGTCCGCCGCC	aaagctcccatagtggctgtggctggatttgtccacgagattgggtcctgtttaagcttcagtggaggacc	ggcggcggaccatcagctgcctccagaaatgtccacgtcattcggtcctccactgaagcttaaacaggacc
TRCN0000421824	GGACTCATCGACTACCCATTG	CCAGGGACTCATCGACTACCCATTGCTCGAGCAATGGGTAGTCGATGAGTCCTTTTTTG	NM_182519.2-1183s21c1	CDS	NM_182519	9606	149954	C20orf186	chromosome 20 open reading frame 186	NM_182519.2	noAltHuman	noMouseHit	AAAGCTCCCATAGTGGCTGTGGCTGGATGGGTAGTCGATGAGTCCtCCTGTTTAAGCTTCAGTGGAGGaGGTCTCTACGACTACCGTTCTGGAGGCAGCTGATGGTCCGCCGCC	aaagctcccatagtggctgtggctggatgggtagtcgatgagtcctcctgtttaagcttcagtggaggagg	ggcggcggaccatcagctgcctccagaacggtagtcgtagagacctcctccactgaagcttaaacaggagg
TRCN0000420948	TTGGTGATATTCCCTACAATG	CCGGTTGGTGATATTCCCTACAATGCTCGAGCATTGTAGGGAATATCACCAATTTTTTG	NM_182519.2-188s21c1	CDS	NM_182519	9606	149954	C20orf186	chromosome 20 open reading frame 186	NM_182519.2	noAltHuman	noMouseHit	AAAGCTCCCATAGTGGCTGTGGCTGGATGTAGGGAATATCACCAAtCCTGTTTAAGCTTCAGTGGAGGaTTCGTGTAATTCCCTAGTTCTGGAGGCAGCTGATGGTCCGCCGCC	aaagctcccatagtggctgtggctggatgtagggaatatcaccaatcctgtttaagcttcagtggaggatt	ggcggcggaccatcagctgcctccagaactagggaattacacgaatcctccactgaagcttaaacaggatt
TRCN0000421111	CGCAGTGCCGAGAATGCATAT	CCGGCGCAGTGCCGAGAATGCATATCTCGAGATATGCATTCTCGGCACTGCGTTTTTTG	NM_182519.2-385s21c1	CDS	NM_182519	9606	149954	C20orf186	chromosome 20 open reading frame 186	NM_182519.2	noAltHuman	noMouseHit	AAAGCTCCCATAGTGGCTGTGGCTGGATGCATTCTCGGCACTGCGtCCTGTTTAAGCTTCAGTGGAGGaCGGAGTCGCGAGAATGGTTCTGGAGGCAGCTGATGGTCCGCCGCC	aaagctcccatagtggctgtggctggatgcattctcggcactgcgtcctgtttaagcttcagtggaggacg	ggcggcggaccatcagctgcctccagaaccattctcgcgactccgtcctccactgaagcttaaacaggacg
TRCN0000436519	TACACTGAGAACGCCGAATAT	CCGGTACACTGAGAACGCCGAATATCTCGAGATATTCGGCGTTCTCAGTGTATTTTTTG	NM_001669.2-262s21c1	CDS	NM_001669	9606	414	ARSD	arylsulfatase D	NM_009589.2,NM_001669.2	noAltHuman	noMouseHit	AAAGCTCCCATAGTGGCTGTGGCTGGATTCGGCGTTCTCAGTGTAtCCTGTTTAAGCTTCAGTGGAGGaTAGACTCTGAACGCCGTTTCTGGAGGCAGCTGATGGTCCGCCGCC	aaagctcccatagtggctgtggctggattcggcgttctcagtgtatcctgtttaagcttcagtggaggata	ggcggcggaccatcagctgcctccagaaacggcgttcagagtctatcctccactgaagcttaaacaggata
TRCN0000428450	GAACTCAACATTCACGTATTT	CCGGGAACTCAACATTCACGTATTTCTCGAGAAATACGTGAATGTTGAGTTCTTTTTTG	NM_001669.2-1114s21c1	CDS	NM_001669	9606	414	ARSD	arylsulfatase D	NM_001669.2	noAltHuman	noMouseHit	AAAGCTCCCATAGTGGCTGTGGCTGGATACGTGAATGTTGAGTTCtCCTGTTTAAGCTTCAGTGGAGGaGATCTCTTCATTCACGATTCTGGAGGCAGCTGATGGTCCGCCGCC	aaagctcccatagtggctgtggctggatacgtgaatgttgagttctcctgtttaagcttcagtggaggaga	ggcggcggaccatcagctgcctccagaatcgtgaatgaagagatctcctccactgaagcttaaacaggaga
TRCN0000424532	CTGAAGACGTGTGAACCTAAA	CCGGCTGAAGACGTGTGAACCTAAACTCGAGTTTAGGTTCACACGTCTTCAGTTTTTTG	NM_001669.2-158s21c1	CDS	NM_001669	9606	414	ARSD	arylsulfatase D	NM_009589.2,NM_001669.2	noAltHuman	noMouseHit	AAAGCTCCCATAGTGGCTGTGGCTGGATGGTTCACACGTCTTCAGtCCTGTTTAAGCTTCAGTGGAGGaCTCAAGTGGTGTGAACGTTCTGGAGGCAGCTGATGGTCCGCCGCC	aaagctcccatagtggctgtggctggatggttcacacgtcttcagtcctgtttaagcttcagtggaggact	ggcggcggaccatcagctgcctccagaacgttcacaccacttgagtcctccactgaagcttaaacaggact
TRCN0000423110	ACAGCGAGTCTTATGCTAAAG	CCGGACAGCGAGTCTTATGCTAAAGCTCGAGCTTTAGCATAAGACTCGCTGTTTTTTTG	NM_001669.2-896s21c1	CDS	NM_001669	9606	414	ARSD	arylsulfatase D	NM_009589.2,NM_001669.2	noAltHuman	noMouseHit	AAAGCTCCCATAGTGGCTGTGGCTGGATAGCATAAGACTCGCTGTtCCTGTTTAAGCTTCAGTGGAGGaACTGCGTCTCTTATGCATTCTGGAGGCAGCTGATGGTCCGCCGCC	aaagctcccatagtggctgtggctggatagcataagactcgctgttcctgtttaagcttcagtggaggaac	ggcggcggaccatcagctgcctccagaatgcataagagacgcagttcctccactgaagcttaaacaggaac
TRCN0000418139	GTACGTCACAGCCATCGTTAT	CCGGGTACGTCACAGCCATCGTTATCTCGAGATAACGATGGCTGTGACGTACTTTTTTG	NM_018231.1-1029s21c1	CDS	NM_018231	9606	55238	SLC38A7	solute carrier family 38, member 7	NM_018231.1	noAltHuman	noMouseHit	AAAGCTCCCATAGTGGCTGTGGCTGGATCGATGGCTGTGACGTACtCCTGTTTAAGCTTCAGTGGAGGaGTTCGTGTCAGCCATCCTTCTGGAGGCAGCTGATGGTCCGCCGCC	aaagctcccatagtggctgtggctggatcgatggctgtgacgtactcctgtttaagcttcagtggaggagt	ggcggcggaccatcagctgcctccagaaggatggctgacacgaactcctccactgaagcttaaacaggagt
TRCN0000436382	GAGAGTCGGTAGATCTCATAA	CCGGGAGAGTCGGTAGATCTCATAACTCGAGTTATGAGATCTACCGACTCTCTTTTTTG	NM_018231.1-2080s21c1	3UTR	NM_018231	9606	55238	SLC38A7	solute carrier family 38, member 7	NM_018231.1	noAltHuman	noMouseHit	AAAGCTCCCATAGTGGCTGTGGCTGGATGAGATCTACCGACTCTCtCCTGTTTAAGCTTCAGTGGAGGaGACAGTGCGTAGATCTGTTCTGGAGGCAGCTGATGGTCCGCCGCC	aaagctcccatagtggctgtggctggatgagatctaccgactctctcctgtttaagcttcagtggaggaga	ggcggcggaccatcagctgcctccagaacagatctacgcactgtctcctccactgaagcttaaacaggaga
TRCN0000421044	AGCACTGAAGTCGTGCAAATA	CCGGAGCACTGAAGTCGTGCAAATACTCGAGTATTTGCACGACTTCAGTGCTTTTTTTG	NM_018231.1-2248s21c1	3UTR	NM_018231	9606	55238	SLC38A7	solute carrier family 38, member 7	NM_018231.1	noAltHuman	noMouseHit	AAAGCTCCCATAGTGGCTGTGGCTGGATTGCACGACTTCAGTGCTtCCTGTTTAAGCTTCAGTGGAGGaAGGACTCTAGTCGTGCTTTCTGGAGGCAGCTGATGGTCCGCCGCC	aaagctcccatagtggctgtggctggattgcacgacttcagtgcttcctgtttaagcttcagtggaggaag	ggcggcggaccatcagctgcctccagaaagcacgactagagtccttcctccactgaagcttaaacaggaag
TRCN0000424490	GACACGTCAAAGGCTACATAT	CCGGGACACGTCAAAGGCTACATATCTCGAGATATGTAGCCTTTGACGTGTCTTTTTTG	NM_018386.2-1193s21c1	CDS	NM_018386	9606	55795	PCID2	PCI domain containing 2	NM_001127202.1,NM_018386.2,NM_001127203.1	noAltHuman	noMouseHit	AAAGCTCCCATAGTGGCTGTGGCTGGATGTAGCCTTTGACGTGTCtCCTGTTTAAGCTTCAGTGGAGGaGAGACGAGAAAGGCTAGTTCTGGAGGCAGCTGATGGTCCGCCGCC	aaagctcccatagtggctgtggctggatgtagcctttgacgtgtctcctgtttaagcttcagtggaggaga	ggcggcggaccatcagctgcctccagaactagcctttctcgtctctcctccactgaagcttaaacaggaga
TRCN0000416185	CGCTTGACCTTCGAGTGTTTG	CCGGCGCTTGACCTTCGAGTGTTTGCTCGAGCAAACACTCGAAGGTCAAGCGTTTTTTG	NM_018386.2-416s21c1	CDS	NM_018386	9606	55795	PCID2	PCI domain containing 2	NM_001127202.1,NM_018386.2,NM_001127203.1	noAltHuman	noMouseHit	AAAGCTCCCATAGTGGCTGTGGCTGGATCACTCGAAGGTCAAGCGtCCTGTTTAAGCTTCAGTGGAGGaCGGTTGTGCTTCGAGTCTTCTGGAGGCAGCTGATGGTCCGCCGCC	aaagctcccatagtggctgtggctggatcactcgaaggtcaagcgtcctgtttaagcttcagtggaggacg	ggcggcggaccatcagctgcctccagaagactcgaagcacaaccgtcctccactgaagcttaaacaggacg
TRCN0000416533	TTGACGAAGTTCAGTGTATTC	CCGGTTGACGAAGTTCAGTGTATTCCTCGAGGAATACACTGAACTTCGTCAATTTTTTG	NM_018386.2-1151s21c1	CDS	NM_018386	9606	55795	PCID2	PCI domain containing 2	NM_001127202.1,NM_018386.2,NM_001127203.1	noAltHuman	noMouseHit	AAAGCTCCCATAGTGGCTGTGGCTGGATACACTGAACTTCGTCAAtCCTGTTTAAGCTTCAGTGGAGGaTTCACGTTGTTCAGTGATTCTGGAGGCAGCTGATGGTCCGCCGCC	aaagctcccatagtggctgtggctggatacactgaacttcgtcaatcctgtttaagcttcagtggaggatt	ggcggcggaccatcagctgcctccagaatcactgaacaacgtgaatcctccactgaagcttaaacaggatt
TRCN0000414766	AGATCAACAAACTCCATTTAT	CCGGAGATCAACAAACTCCATTTATCTCGAGATAAATGGAGTTTGTTGATCTTTTTTTG	NM_018386.2-623s21c1	CDS	NM_018386	9606	55795	PCID2	PCI domain containing 2	NM_001127202.1,NM_018386.2,NM_001127203.1	noAltHuman	noMouseHit	AAAGCTCCCATAGTGGCTGTGGCTGGATATGGAGTTTGTTGATCTtCCTGTTTAAGCTTCAGTGGAGGaAGTTCATGAAACTCCAATTCTGGAGGCAGCTGATGGTCCGCCGCC	aaagctcccatagtggctgtggctggatatggagtttgttgatcttcctgtttaagcttcagtggaggaag	ggcggcggaccatcagctgcctccagaattggagtttcatgaacttcctccactgaagcttaaacaggaag
TRCN0000420071	AGGATGATTCTGATCTATTTG	CCGGAGGATGATTCTGATCTATTTGCTCGAGCAAATAGATCAGAATCATCCTTTTTTTG	NM_018386.2-826s21c1	CDS	NM_018386	9606	55795	PCID2	PCI domain containing 2	NM_001127202.1,NM_018386.2,NM_001127203.1	noAltHuman	noMouseHit	AAAGCTCCCATAGTGGCTGTGGCTGGATTAGATCAGAATCATCCTtCCTGTTTAAGCTTCAGTGGAGGaAGCATGTATCTGATCTTTTCTGGAGGCAGCTGATGGTCCGCCGCC	aaagctcccatagtggctgtggctggattagatcagaatcatccttcctgtttaagcttcagtggaggaag	ggcggcggaccatcagctgcctccagaaaagatcagatacatgcttcctccactgaagcttaaacaggaag
TRCN0000418295	GGTTCCTGAAGGCTGTCTTTG	CCGGGGTTCCTGAAGGCTGTCTTTGCTCGAGCAAAGACAGCCTTCAGGAACCTTTTTTG	NM_018386.2-1389s21c1	3UTR	NM_018386	9606	55795	PCID2	PCI domain containing 2	NM_001127202.1,NM_018386.2,NM_001127203.1	noAltHuman	noMouseHit	AAAGCTCCCATAGTGGCTGTGGCTGGATGACAGCCTTCAGGAACCtCCTGTTTAAGCTTCAGTGGAGGaGGATCCACAAGGCTGTGTTCTGGAGGCAGCTGATGGTCCGCCGCC	aaagctcccatagtggctgtggctggatgacagccttcaggaacctcctgtttaagcttcagtggaggagg	ggcggcggaccatcagctgcctccagaacacagccttgtggatcctcctccactgaagcttaaacaggagg
TRCN0000421334	TTGGACGCAAGGCTATGTTTG	CCGGTTGGACGCAAGGCTATGTTTGCTCGAGCAAACATAGCCTTGCGTCCAATTTTTTG	NM_018386.2-728s21c1	CDS	NM_018386	9606	55795	PCID2	PCI domain containing 2	NM_001127202.1,NM_018386.2,NM_001127203.1	noAltHuman	noMouseHit	AAAGCTCCCATAGTGGCTGTGGCTGGATCATAGCCTTGCGTCCAAtCCTGTTTAAGCTTCAGTGGAGGaTTCGACCGAAGGCTATCTTCTGGAGGCAGCTGATGGTCCGCCGCC	aaagctcccatagtggctgtggctggatcatagccttgcgtccaatcctgtttaagcttcagtggaggatt	ggcggcggaccatcagctgcctccagaagatagccttcggtcgaatcctccactgaagcttaaacaggatt
TRCN0000413513	TAATAGCCAATGCAACTAATC	CCGGTAATAGCCAATGCAACTAATCCTCGAGGATTAGTTGCATTGGCTATTATTTTTTG	NM_006826.2-433s21c1	CDS	NM_006826	9606	10971	YWHAQ	tyrosine 3-monooxygenase/tryptophan 5-monooxygenase activation protein, theta polypeptide	NM_006826.2	noAltHuman	XM_003085806.1 (LOC:100503129),XM_003085805.1 (LOC:100503129),XM_001473500.2 (LOC:100039786),XM_003085802.1 (LOC:100503129),XM_003085804.1 (LOC:100503129),XM_003085803.1 (LOC:100503129),NM_011739.3 (LOC:22630)	AAAGCTCCCATAGTGGCTGTGGCTGGATAGTTGCATTGGCTATTAtCCTGTTTAAGCTTCAGTGGAGGaTATTAGGGAATGCAACATTCTGGAGGCAGCTGATGGTCCGCCGCC	aaagctcccatagtggctgtggctggatagttgcattggctattatcctgtttaagcttcagtggaggata	ggcggcggaccatcagctgcctccagaatgttgcattccctaatatcctccactgaagcttaaacaggata
TRCN0000429655	TGCGTGTGGTGATGATCGAAA	CCGGTGCGTGTGGTGATGATCGAAACTCGAGTTTCGATCATCACCACACGCATTTTTTG	NM_006826.2-515s21c1	CDS	NM_006826	9606	10971	YWHAQ	tyrosine 3-monooxygenase/tryptophan 5-monooxygenase activation protein, theta polypeptide	NM_006826.2	noAltHuman	noMouseHit	AAAGCTCCCATAGTGGCTGTGGCTGGATGATCATCACCACACGCAtCCTGTTTAAGCTTCAGTGGAGGaTGGGTGACGTGATGATGTTCTGGAGGCAGCTGATGGTCCGCCGCC	aaagctcccatagtggctgtggctggatgatcatcaccacacgcatcctgtttaagcttcagtggaggatg	ggcggcggaccatcagctgcctccagaacatcatcacgtcacccatcctccactgaagcttaaacaggatg
TRCN0000426880	GAGCTTACCAAGAGGCATTTG	CCGGGAGCTTACCAAGAGGCATTTGCTCGAGCAAATGCCTCTTGGTAAGCTCTTTTTTG	NM_006826.2-559s21c1	CDS	NM_006826	9606	10971	YWHAQ	tyrosine 3-monooxygenase/tryptophan 5-monooxygenase activation protein, theta polypeptide	NM_006826.2	noAltHuman	noMouseHit	AAAGCTCCCATAGTGGCTGTGGCTGGATTGCCTCTTGGTAAGCTCtCCTGTTTAAGCTTCAGTGGAGGaGACCTTTGCAAGAGGCTTTCTGGAGGCAGCTGATGGTCCGCCGCC	aaagctcccatagtggctgtggctggattgcctcttggtaagctctcctgtttaagcttcagtggaggaga	ggcggcggaccatcagctgcctccagaaagcctcttgcaaaggtctcctccactgaagcttaaacaggaga
TRCN0000414880	AGTCCGAGCTGAGATCCATCT	CCGGAGTCCGAGCTGAGATCCATCTCTCGAGAGATGGATCTCAGCTCGGACTTTTTTTG	NM_006826.2-379s21c1	CDS	NM_006826	9606	10971	YWHAQ	tyrosine 3-monooxygenase/tryptophan 5-monooxygenase activation protein, theta polypeptide	NM_006826.2	noAltHuman	noMouseHit	AAAGCTCCCATAGTGGCTGTGGCTGGATGGATCTCAGCTCGGACTtCCTGTTTAAGCTTCAGTGGAGGaAGACCGTCCTGAGATCGTTCTGGAGGCAGCTGATGGTCCGCCGCC	aaagctcccatagtggctgtggctggatggatctcagctcggacttcctgtttaagcttcagtggaggaag	ggcggcggaccatcagctgcctccagaacgatctcaggacggtcttcctccactgaagcttaaacaggaag
TRCN0000415717	ACCACGGTGCTGGAATTGTTG	CCGGACCACGGTGCTGGAATTGTTGCTCGAGCAACAATTCCAGCACCGTGGTTTTTTTG	NM_006826.2-402s21c1	CDS	NM_006826	9606	10971	YWHAQ	tyrosine 3-monooxygenase/tryptophan 5-monooxygenase activation protein, theta polypeptide	NM_006826.2	noAltHuman	noMouseHit	AAAGCTCCCATAGTGGCTGTGGCTGGATAATTCCAGCACCGTGGTtCCTGTTTAAGCTTCAGTGGAGGaACGACGCAGCTGGAATATTCTGGAGGCAGCTGATGGTCCGCCGCC	aaagctcccatagtggctgtggctggataattccagcaccgtggttcctgtttaagcttcagtggaggaac	ggcggcggaccatcagctgcctccagaatattccagctgcgtcgttcctccactgaagcttaaacaggaac
TRCN0000428359	CCCAATTATTGACGAACTTAA	CCGGCCCAATTATTGACGAACTTAACTCGAGTTAAGTTCGTCAATAATTGGGTTTTTTG	NM_181537.3-458s21c1	CDS	NM_181537	9606	342574	KRT27	keratin 27	NM_181537.3	noAltHuman	noMouseHit	AAAGCTCCCATAGTGGCTGTGGCTGGATGTTCGTCAATAATTGGGtCCTGTTTAAGCTTCAGTGGAGGaCCGAATATTTGACGAAGTTCTGGAGGCAGCTGATGGTCCGCCGCC	aaagctcccatagtggctgtggctggatgttcgtcaataattgggtcctgtttaagcttcagtggaggacc	ggcggcggaccatcagctgcctccagaacttcgtcaaatattcggtcctccactgaagcttaaacaggacc
TRCN0000431330	ATTTCTGCAACTACCAGTAAT	CCGGATTTCTGCAACTACCAGTAATCTCGAGATTACTGGTAGTTGCAGAAATTTTTTTG	NM_181537.3-489s21c1	CDS	NM_181537	9606	342574	KRT27	keratin 27	NM_181537.3	noAltHuman	noMouseHit	AAAGCTCCCATAGTGGCTGTGGCTGGATCTGGTAGTTGCAGAAATtCCTGTTTAAGCTTCAGTGGAGGaATATCTCGAACTACCACTTCTGGAGGCAGCTGATGGTCCGCCGCC	aaagctcccatagtggctgtggctggatctggtagttgcagaaattcctgtttaagcttcagtggaggaat	ggcggcggaccatcagctgcctccagaagtggtagttcgagatattcctccactgaagcttaaacaggaat
TRCN0000435878	CACGGTTCTGCTGAACAATAT	CCGGCACGGTTCTGCTGAACAATATCTCGAGATATTGTTCAGCAGAACCGTGTTTTTTG	NM_181537.3-800s21c1	CDS	NM_181537	9606	342574	KRT27	keratin 27	NM_181537.3	noAltHuman	noMouseHit	AAAGCTCCCATAGTGGCTGTGGCTGGATTGTTCAGCAGAACCGTGtCCTGTTTAAGCTTCAGTGGAGGaCAGGGTAGTGCTGAACTTTCTGGAGGCAGCTGATGGTCCGCCGCC	aaagctcccatagtggctgtggctggattgttcagcagaaccgtgtcctgtttaagcttcagtggaggaca	ggcggcggaccatcagctgcctccagaaagttcagcactaccctgtcctccactgaagcttaaacaggaca
TRCN0000427651	ATCGAGATGAAACGCACTCTT	CCGGATCGAGATGAAACGCACTCTTCTCGAGAAGAGTGCGTTTCATCTCGATTTTTTTG	NM_181537.3-954s21c1	CDS	NM_181537	9606	342574	KRT27	keratin 27	NM_181537.3	noAltHuman	noMouseHit	AAAGCTCCCATAGTGGCTGTGGCTGGATGTGCGTTTCATCTCGATtCCTGTTTAAGCTTCAGTGGAGGaATGGAGTAGAAACGCAGTTCTGGAGGCAGCTGATGGTCCGCCGCC	aaagctcccatagtggctgtggctggatgtgcgtttcatctcgattcctgtttaagcttcagtggaggaat	ggcggcggaccatcagctgcctccagaactgcgtttctactccattcctccactgaagcttaaacaggaat
TRCN0000429981	AGTCCCTCTTAGCAACGAAAC	CCGGAGTCCCTCTTAGCAACGAAACCTCGAGGTTTCGTTGCTAAGAGGGACTTTTTTTG	NM_181537.3-997s21c1	CDS	NM_181537	9606	342574	KRT27	keratin 27	NM_181537.3	noAltHuman	noMouseHit	AAAGCTCCCATAGTGGCTGTGGCTGGATCGTTGCTAAGAGGGACTtCCTGTTTAAGCTTCAGTGGAGGaAGACCCAGTTAGCAACCTTCTGGAGGCAGCTGATGGTCCGCCGCC	aaagctcccatagtggctgtggctggatcgttgctaagagggacttcctgtttaagcttcagtggaggaag	ggcggcggaccatcagctgcctccagaaggttgctaactgggtcttcctccactgaagcttaaacaggaag
TRCN0000420732	TCTCGACAGAGCATGCTATTT	CCGGTCTCGACAGAGCATGCTATTTCTCGAGAAATAGCATGCTCTGTCGAGATTTTTTG	NM_032136.4-1528s21c1	CDS	NM_032136	9606	84076	TKTL2	transketolase-like 2	NM_032136.4	noAltHuman	noMouseHit	AAAGCTCCCATAGTGGCTGTGGCTGGATAGCATGCTCTGTCGAGAtCCTGTTTAAGCTTCAGTGGAGGaTCACGAGTGAGCATGCATTCTGGAGGCAGCTGATGGTCCGCCGCC	aaagctcccatagtggctgtggctggatagcatgctctgtcgagatcctgtttaagcttcagtggaggatc	ggcggcggaccatcagctgcctccagaatgcatgctcactcgtgatcctccactgaagcttaaacaggatc
TRCN0000424662	TCCGTGTCATCGACCCATTTA	CCGGTCCGTGTCATCGACCCATTTACTCGAGTAAATGGGTCGATGACACGGATTTTTTG	NM_032136.4-1759s21c1	CDS	NM_032136	9606	84076	TKTL2	transketolase-like 2	NM_032136.4	noAltHuman	noMouseHit	AAAGCTCCCATAGTGGCTGTGGCTGGATTGGGTCGATGACACGGAtCCTGTTTAAGCTTCAGTGGAGGaTCGGTGAGATCGACCCTTTCTGGAGGCAGCTGATGGTCCGCCGCC	aaagctcccatagtggctgtggctggattgggtcgatgacacggatcctgtttaagcttcagtggaggatc	ggcggcggaccatcagctgcctccagaaagggtcgatctcaccgatcctccactgaagcttaaacaggatc
TRCN0000414574	CCGCCACGGTGTCAATGATAA	CCGGCCGCCACGGTGTCAATGATAACTCGAGTTATCATTGACACCGTGGCGGTTTTTTG	NM_032136.4-1658s21c1	CDS	NM_032136	9606	84076	TKTL2	transketolase-like 2	NM_032136.4	noAltHuman	noMouseHit	AAAGCTCCCATAGTGGCTGTGGCTGGATCATTGACACCGTGGCGGtCCTGTTTAAGCTTCAGTGGAGGaCCCCCAGCGTGTCAATCTTCTGGAGGCAGCTGATGGTCCGCCGCC	aaagctcccatagtggctgtggctggatcattgacaccgtggcggtcctgtttaagcttcagtggaggacc	ggcggcggaccatcagctgcctccagaagattgacacgctgggggtcctccactgaagcttaaacaggacc
TRCN0000433804	GAAGTAAACTAGGCTTATTTC	CCGGGAAGTAAACTAGGCTTATTTCCTCGAGGAAATAAGCCTAGTTTACTTCTTTTTTG	NM_032136.4-2036s21c1	CDS	NM_032136	9606	84076	TKTL2	transketolase-like 2	NM_032136.4	noAltHuman	noMouseHit	AAAGCTCCCATAGTGGCTGTGGCTGGATTAAGCCTAGTTTACTTCtCCTGTTTAAGCTTCAGTGGAGGaGATGTATTCTAGGCTTTTTCTGGAGGCAGCTGATGGTCCGCCGCC	aaagctcccatagtggctgtggctggattaagcctagtttacttctcctgtttaagcttcagtggaggaga	ggcggcggaccatcagctgcctccagaaaaagcctagaatacatctcctccactgaagcttaaacaggaga
TRCN0000421811	GCTAAACTGGGCCGTGCAAAT	CCGGGCTAAACTGGGCCGTGCAAATCTCGAGATTTGCACGGCCCAGTTTAGCTTTTTTG	NM_032136.4-1149s21c1	CDS	NM_032136	9606	84076	TKTL2	transketolase-like 2	NM_032136.4	noAltHuman	noMouseHit	AAAGCTCCCATAGTGGCTGTGGCTGGATGCACGGCCCAGTTTAGCtCCTGTTTAAGCTTCAGTGGAGGaGCAAAAGAGGGCCGTGGTTCTGGAGGCAGCTGATGGTCCGCCGCC	aaagctcccatagtggctgtggctggatgcacggcccagtttagctcctgtttaagcttcagtggaggagc	ggcggcggaccatcagctgcctccagaaccacggccctcttttgctcctccactgaagcttaaacaggagc
TRCN0000423783	TCGTGGACACTCCGGACATTT	CCGGTCGTGGACACTCCGGACATTTCTCGAGAAATGTCCGGAGTGTCCACGATTTTTTG	NM_130759.2-326s21c1	CDS	NM_130759	9606	170575	GIMAP1	GTPase, IMAP family member 1	NM_130759.3	NM_001199577.1 (LOC:100527949)	noMouseHit	AAAGCTCCCATAGTGGCTGTGGCTGGATGTCCGGAGTGTCCACGAtCCTGTTTAAGCTTCAGTGGAGGaTCCTGGTGACTCCGGAGTTCTGGAGGCAGCTGATGGTCCGCCGCC	aaagctcccatagtggctgtggctggatgtccggagtgtccacgatcctgtttaagcttcagtggaggatc	ggcggcggaccatcagctgcctccagaactccggagtcaccaggatcctccactgaagcttaaacaggatc
TRCN0000425609	ATGGATGGTCATCGTCTTCAC	CCGGATGGATGGTCATCGTCTTCACCTCGAGGTGAAGACGATGACCATCCATTTTTTTG	NM_130759.2-522s21c1	CDS	NM_130759	9606	170575	GIMAP1	GTPase, IMAP family member 1	NM_130759.3	noAltHuman	noMouseHit	AAAGCTCCCATAGTGGCTGTGGCTGGATAGACGATGACCATCCATtCCTGTTTAAGCTTCAGTGGAGGaATCGATCCTCATCGTCATTCTGGAGGCAGCTGATGGTCCGCCGCC	aaagctcccatagtggctgtggctggatagacgatgaccatccattcctgtttaagcttcagtggaggaat	ggcggcggaccatcagctgcctccagaatgacgatgaggatcgattcctccactgaagcttaaacaggaat
TRCN0000433795	GAATCCTGTAGTTTCAGGCAT	CCGGGAATCCTGTAGTTTCAGGCATCTCGAGATGCCTGAAACTACAGGATTCTTTTTTG	NM_130759.2-1094s21c1	3UTR	NM_130759	9606	170575	GIMAP1	GTPase, IMAP family member 1	NM_130759.3	noAltHuman	noMouseHit	AAAGCTCCCATAGTGGCTGTGGCTGGATCTGAAACTACAGGATTCtCCTGTTTAAGCTTCAGTGGAGGaGATTCCACTAGTTTCACTTCTGGAGGCAGCTGATGGTCCGCCGCC	aaagctcccatagtggctgtggctggatctgaaactacaggattctcctgtttaagcttcagtggaggaga	ggcggcggaccatcagctgcctccagaagtgaaactagtggaatctcctccactgaagcttaaacaggaga
TRCN0000418227	ACGCGGAGGCTCATCCTTGTT	CCGGACGCGGAGGCTCATCCTTGTTCTCGAGAACAAGGATGAGCCTCCGCGTTTTTTTG	NM_130759.2-166s21c1	CDS	NM_130759	9606	170575	GIMAP1	GTPase, IMAP family member 1	NM_130759.3	NM_001199577.1 (LOC:100527949)	noMouseHit	AAAGCTCCCATAGTGGCTGTGGCTGGATAGGATGAGCCTCCGCGTtCCTGTTTAAGCTTCAGTGGAGGaACCCGGTCGCTCATCCATTCTGGAGGCAGCTGATGGTCCGCCGCC	aaagctcccatagtggctgtggctggataggatgagcctccgcgttcctgtttaagcttcagtggaggaac	ggcggcggaccatcagctgcctccagaatggatgagcgaccgggttcctccactgaagcttaaacaggaac
TRCN0000430806	CTTGGTTAAGGGAGGCTGAAT	CCAGCTTGGTTAAGGGAGGCTGAATCTCGAGATTCAGCCTCCCTTAACCAAGTTTTTTG	NM_130759.2-1036s21c1	3UTR	NM_130759	9606	170575	GIMAP1	GTPase, IMAP family member 1	NM_130759.3	noAltHuman	noMouseHit	AAAGCTCCCATAGTGGCTGTGGCTGGATAGCCTCCCTTAACCAAGtCCTGTTTAAGCTTCAGTGGAGGaCTAGGTATAGGGAGGCATTCTGGAGGCAGCTGATGGTCCGCCGCC	aaagctcccatagtggctgtggctggatagcctcccttaaccaagtcctgtttaagcttcagtggaggact	ggcggcggaccatcagctgcctccagaatgcctccctatacctagtcctccactgaagcttaaacaggact
TRCN0000424885	ACCAGATAGATGGGTTGACAT	CCGGACCAGATAGATGGGTTGACATCTCGAGATGTCAACCCATCTATCTGGTTTTTTTG	NM_053039.1-1619s21c1	3UTR	NM_053039	9606	54490	UGT2B28	UDP glucuronosyltransferase 2 family, polypeptide B28	NM_053039.1	noAltHuman	noMouseHit	AAAGCTCCCATAGTGGCTGTGGCTGGATCAACCCATCTATCTGGTtCCTGTTTAAGCTTCAGTGGAGGaACGAGAATGATGGGTTCTTCTGGAGGCAGCTGATGGTCCGCCGCC	aaagctcccatagtggctgtggctggatcaacccatctatctggttcctgtttaagcttcagtggaggaac	ggcggcggaccatcagctgcctccagaagaacccatcattctcgttcctccactgaagcttaaacaggaac
TRCN0000425511	ATGTGCCACAAAGGAGCCAAA	CCGGATGTGCCACAAAGGAGCCAAACTCGAGTTTGGCTCCTTTGTGGCACATTTTTTTG	NM_053039.1-1404s21c1	CDS	NM_053039	9606	54490	UGT2B28	UDP glucuronosyltransferase 2 family, polypeptide B28	NM_053039.1	noAltHuman	noMouseHit	AAAGCTCCCATAGTGGCTGTGGCTGGATGCTCCTTTGTGGCACATtCCTGTTTAAGCTTCAGTGGAGGaATCTGCGTCAAAGGAGGTTCTGGAGGCAGCTGATGGTCCGCCGCC	aaagctcccatagtggctgtggctggatgctcctttgtggcacattcctgtttaagcttcagtggaggaat	ggcggcggaccatcagctgcctccagaacctcctttgacgcagattcctccactgaagcttaaacaggaat
TRCN0000427185	CAATAATTCAACATGATCAAC	CCGGCAATAATTCAACATGATCAACCTCGAGGTTGATCATGTTGAATTATTGTTTTTTG	NM_053039.1-1339s21c1	CDS	NM_053039	9606	54490	UGT2B28	UDP glucuronosyltransferase 2 family, polypeptide B28	NM_053039.1	noAltHuman	noMouseHit	AAAGCTCCCATAGTGGCTGTGGCTGGATATCATGTTGAATTATTGtCCTGTTTAAGCTTCAGTGGAGGaCATTAAAACAACATGAATTCTGGAGGCAGCTGATGGTCCGCCGCC	aaagctcccatagtggctgtggctggatatcatgttgaattattgtcctgtttaagcttcagtggaggaca	ggcggcggaccatcagctgcctccagaattcatgttgttttaatgtcctccactgaagcttaaacaggaca
TRCN0000415637	TGGTTCCACACAAGCCTAATT	CCGGTGGTTCCACACAAGCCTAATTCTCGAGAATTAGGCTTGTGTGGAACCATTTTTTG	NM_001917.4-547s21c1	CDS	NM_001917	9606	1610	DAO	D-amino-acid oxidase	NM_001917.4	noAltHuman	noMouseHit	AAAGCTCCCATAGTGGCTGTGGCTGGATAGGCTTGTGTGGAACCAtCCTGTTTAAGCTTCAGTGGAGGaTGCTTCGTCACAAGCCATTCTGGAGGCAGCTGATGGTCCGCCGCC	aaagctcccatagtggctgtggctggataggcttgtgtggaaccatcctgtttaagcttcagtggaggatg	ggcggcggaccatcagctgcctccagaatggcttgtgacgaagcatcctccactgaagcttaaacaggatg
TRCN0000414795	ATCAATGTGCTCCTTCATAAG	CCGGATCAATGTGCTCCTTCATAAGCTCGAGCTTATGAAGGAGCACATTGATTTTTTTG	NM_001917.4-1256s21c1	3UTR	NM_001917	9606	1610	DAO	D-amino-acid oxidase	NM_001917.4	noAltHuman	noMouseHit	AAAGCTCCCATAGTGGCTGTGGCTGGATTGAAGGAGCACATTGATtCCTGTTTAAGCTTCAGTGGAGGaATGAATCAGCTCCTTCTTTCTGGAGGCAGCTGATGGTCCGCCGCC	aaagctcccatagtggctgtggctggattgaaggagcacattgattcctgtttaagcttcagtggaggaat	ggcggcggaccatcagctgcctccagaaagaaggagctgattcattcctccactgaagcttaaacaggaat
TRCN0000417528	GGGAAACTGGAGTGAACTAAA	CCGGGGGAAACTGGAGTGAACTAAACTCGAGTTTAGTTCACTCCAGTTTCCCTTTTTTG	NM_001917.4-885s21c1	CDS	NM_001917	9606	1610	DAO	D-amino-acid oxidase	NM_001917.4	noAltHuman	noMouseHit	AAAGCTCCCATAGTGGCTGTGGCTGGATGTTCACTCCAGTTTCCCtCCTGTTTAAGCTTCAGTGGAGGaGGCAAAGAGGAGTGAAGTTCTGGAGGCAGCTGATGGTCCGCCGCC	aaagctcccatagtggctgtggctggatgttcactccagtttccctcctgtttaagcttcagtggaggagg	ggcggcggaccatcagctgcctccagaacttcactcctctttgcctcctccactgaagcttaaacaggagg
TRCN0000431779	GTGGCTGACTGAAAGGTTAAC	CCGGGTGGCTGACTGAAAGGTTAACCTCGAGGTTAACCTTTCAGTCAGCCACTTTTTTG	NM_001917.4-591s21c1	CDS	NM_001917	9606	1610	DAO	D-amino-acid oxidase	NM_001917.4	noAltHuman	noMouseHit	AAAGCTCCCATAGTGGCTGTGGCTGGATACCTTTCAGTCAGCCACtCCTGTTTAAGCTTCAGTGGAGGaGTCGCTCTCTGAAAGGATTCTGGAGGCAGCTGATGGTCCGCCGCC	aaagctcccatagtggctgtggctggatacctttcagtcagccactcctgtttaagcttcagtggaggagt	ggcggcggaccatcagctgcctccagaatcctttcagagagcgactcctccactgaagcttaaacaggagt
TRCN0000426644	GCGATAGAATAGAAGTATTTA	CCGGGCGATAGAATAGAAGTATTTACTCGAGTAAATACTTCTATTCTATCGCTTTTTTG	NM_016474.4-1728s21c1	3UTR	NM_016474	9606	51244	C3orf19	chromosome 3 open reading frame 19	NM_016474.4	noAltHuman	noMouseHit	AAAGCTCCCATAGTGGCTGTGGCTGGATTACTTCTATTCTATCGCtCCTGTTTAAGCTTCAGTGGAGGaGCCATACTATAGAAGTTTTCTGGAGGCAGCTGATGGTCCGCCGCC	aaagctcccatagtggctgtggctggattacttctattctatcgctcctgtttaagcttcagtggaggagc	ggcggcggaccatcagctgcctccagaaaacttctatagtatggctcctccactgaagcttaaacaggagc
TRCN0000415344	GACATACCTACCTGGATTTAC	CCGGGACATACCTACCTGGATTTACCTCGAGGTAAATCCAGGTAGGTATGTCTTTTTTG	NM_016474.4-1698s21c1	3UTR	NM_016474	9606	51244	C3orf19	chromosome 3 open reading frame 19	NM_016474.4	noAltHuman	noMouseHit	AAAGCTCCCATAGTGGCTGTGGCTGGATATCCAGGTAGGTATGTCtCCTGTTTAAGCTTCAGTGGAGGaGAGATAGGTACCTGGAATTCTGGAGGCAGCTGATGGTCCGCCGCC	aaagctcccatagtggctgtggctggatatccaggtaggtatgtctcctgtttaagcttcagtggaggaga	ggcggcggaccatcagctgcctccagaattccaggtacctatctctcctccactgaagcttaaacaggaga
TRCN0000419134	GTGGATTACGTGGACTCTTTG	CCGGGTGGATTACGTGGACTCTTTGCTCGAGCAAAGAGTCCACGTAATCCACTTTTTTG	NM_016474.4-578s21c1	CDS	NM_016474	9606	51244	C3orf19	chromosome 3 open reading frame 19	NM_016474.4	noAltHuman	NM_172730.2 (LOC:232236)	AAAGCTCCCATAGTGGCTGTGGCTGGATGAGTCCACGTAATCCACtCCTGTTTAAGCTTCAGTGGAGGaGTCGATATCGTGGACTGTTCTGGAGGCAGCTGATGGTCCGCCGCC	aaagctcccatagtggctgtggctggatgagtccacgtaatccactcctgtttaagcttcagtggaggagt	ggcggcggaccatcagctgcctccagaacagtccacgatatcgactcctccactgaagcttaaacaggagt
TRCN0000417699	ACCATAGGTCACGAGGAATTT	CCGGACCATAGGTCACGAGGAATTTCTCGAGAAATTCCTCGTGACCTATGGTTTTTTTG	NM_016474.4-1904s21c1	3UTR	NM_016474	9606	51244	C3orf19	chromosome 3 open reading frame 19	NM_016474.4	noAltHuman	noMouseHit	AAAGCTCCCATAGTGGCTGTGGCTGGATTCCTCGTGACCTATGGTtCCTGTTTAAGCTTCAGTGGAGGaACGATACCTCACGAGGTTTCTGGAGGCAGCTGATGGTCCGCCGCC	aaagctcccatagtggctgtggctggattcctcgtgacctatggttcctgtttaagcttcagtggaggaac	ggcggcggaccatcagctgcctccagaaacctcgtgaggtatcgttcctccactgaagcttaaacaggaac
TRCN0000431567	TGACGTCTTCATCTGCACAAG	CCGGTGACGTCTTCATCTGCACAAGCTCGAGCTTGTGCAGATGAAGACGTCATTTTTTG	NM_020201.3-557s21c1	CDS	NM_020201	9606	56953	NT5M	5',3'-nucleotidase, mitochondrial	NM_020201.3	noAltHuman	noMouseHit	AAAGCTCCCATAGTGGCTGTGGCTGGATTGCAGATGAAGACGTCAtCCTGTTTAAGCTTCAGTGGAGGaTGTCGTGATCATCTGCTTTCTGGAGGCAGCTGATGGTCCGCCGCC	aaagctcccatagtggctgtggctggattgcagatgaagacgtcatcctgtttaagcttcagtggaggatg	ggcggcggaccatcagctgcctccagaaagcagatgatcacgacatcctccactgaagcttaaacaggatg
TRCN0000426515	TGACCTTCTCATAGACGACCG	CCGGTGACCTTCTCATAGACGACCGCTCGAGCGGTCGTCTATGAGAAGGTCATTTTTTG	NM_020201.3-695s21c1	CDS	NM_020201	9606	56953	NT5M	5',3'-nucleotidase, mitochondrial	NM_020201.3	noAltHuman	noMouseHit	AAAGCTCCCATAGTGGCTGTGGCTGGATCGTCTATGAGAAGGTCAtCCTGTTTAAGCTTCAGTGGAGGaTGTCCTAGTCATAGACCTTCTGGAGGCAGCTGATGGTCCGCCGCC	aaagctcccatagtggctgtggctggatcgtctatgagaaggtcatcctgtttaagcttcagtggaggatg	ggcggcggaccatcagctgcctccagaaggtctatgactaggacatcctccactgaagcttaaacaggatg
TRCN0000414543	CTGCCAGGCCTTAACCTGATC	CCGGCTGCCAGGCCTTAACCTGATCCTCGAGGATCAGGTTAAGGCCTGGCAGTTTTTTG	NM_020201.3-1021s21c1	3UTR	NM_020201	9606	56953	NT5M	5',3'-nucleotidase, mitochondrial	NM_020201.3	noAltHuman	noMouseHit	AAAGCTCCCATAGTGGCTGTGGCTGGATAGGTTAAGGCCTGGCAGtCCTGTTTAAGCTTCAGTGGAGGaCTCCCACCCCTTAACCATTCTGGAGGCAGCTGATGGTCCGCCGCC	aaagctcccatagtggctgtggctggataggttaaggcctggcagtcctgtttaagcttcagtggaggact	ggcggcggaccatcagctgcctccagaatggttaaggggtgggagtcctccactgaagcttaaacaggact
TRCN0000415953	GTTGAACTTGACAGCATATAA	CCGGGTTGAACTTGACAGCATATAACTCGAGTTATATGCTGTCAAGTTCAACTTTTTTG	NM_018246.2-938s21c1	3UTR	NM_018246	9606	55246	CCDC25	coiled-coil domain containing 25	NM_018246.2	noAltHuman	noMouseHit	AAAGCTCCCATAGTGGCTGTGGCTGGATATGCTGTCAAGTTCAACtCCTGTTTAAGCTTCAGTGGAGGaGTAGAAGATGACAGCAATTCTGGAGGCAGCTGATGGTCCGCCGCC	aaagctcccatagtggctgtggctggatatgctgtcaagttcaactcctgtttaagcttcagtggaggagt	ggcggcggaccatcagctgcctccagaattgctgtcatcttctactcctccactgaagcttaaacaggagt
TRCN0000415274	CTGTCCCTGATTTCTCGATTA	CCGGCTGTCCCTGATTTCTCGATTACTCGAGTAATCGAGAAATCAGGGACAGTTTTTTG	NM_018246.2-1182s21c1	3UTR	NM_018246	9606	55246	CCDC25	coiled-coil domain containing 25	NM_018246.2	noAltHuman	noMouseHit	AAAGCTCCCATAGTGGCTGTGGCTGGATCGAGAAATCAGGGACAGtCCTGTTTAAGCTTCAGTGGAGGaCTCTCCGAGATTTCTCCTTCTGGAGGCAGCTGATGGTCCGCCGCC	aaagctcccatagtggctgtggctggatcgagaaatcagggacagtcctgtttaagcttcagtggaggact	ggcggcggaccatcagctgcctccagaaggagaaatctcggagagtcctccactgaagcttaaacaggact
TRCN0000424038	GTATATACGCCGTGGTCTAAC	CCGGGTATATACGCCGTGGTCTAACCTCGAGGTTAGACCACGGCGTATATACTTTTTTG	NM_018246.2-384s21c1	CDS	NM_018246	9606	55246	CCDC25	coiled-coil domain containing 25	NM_018246.2	noAltHuman	noMouseHit	AAAGCTCCCATAGTGGCTGTGGCTGGATGACCACGGCGTATATACtCCTGTTTAAGCTTCAGTGGAGGaGTTTATTGGCCGTGGTGTTCTGGAGGCAGCTGATGGTCCGCCGCC	aaagctcccatagtggctgtggctggatgaccacggcgtatatactcctgtttaagcttcagtggaggagt	ggcggcggaccatcagctgcctccagaacaccacggccaataaactcctccactgaagcttaaacaggagt
TRCN0000418467	TGATGTAATAAGGGTGAATTT	CCGGTGATGTAATAAGGGTGAATTTCTCGAGAAATTCACCCTTATTACATCATTTTTTG	NM_207318.2-1326s21c1	CDS	NM_207318	9606	139231	FAM199X	family with sequence similarity 199, X-linked	NM_207318.2	noAltHuman	noMouseHit	AAAGCTCCCATAGTGGCTGTGGCTGGATTCACCCTTATTACATCAtCCTGTTTAAGCTTCAGTGGAGGaTGTTGTTTTAAGGGTGTTTCTGGAGGCAGCTGATGGTCCGCCGCC	aaagctcccatagtggctgtggctggattcacccttattacatcatcctgtttaagcttcagtggaggatg	ggcggcggaccatcagctgcctccagaaacacccttaaaacaacatcctccactgaagcttaaacaggatg
TRCN0000417333	ATTGGTCAGATAGCGAGTTTG	CCCGATTGGTCAGATAGCGAGTTTGCTCGAGCAAACTCGCTATCTGACCAATTTTTTTG	NM_207318.2-555s21c1	CDS	NM_207318	9606	139231	FAM199X	family with sequence similarity 199, X-linked	NM_207318.2	noAltHuman	noMouseHit	AAAGCTCCCATAGTGGCTGTGGCTGGATCTCGCTATCTGACCAATtCCTGTTTAAGCTTCAGTGGAGGaATAGGTGTGATAGCGACTTCTGGAGGCAGCTGATGGTCCGCCGCC	aaagctcccatagtggctgtggctggatctcgctatctgaccaattcctgtttaagcttcagtggaggaat	ggcggcggaccatcagctgcctccagaagtcgctatcacacctattcctccactgaagcttaaacaggaat
TRCN0000420940	TCTGATGCACAGTCTAGTTTA	CCGGTCTGATGCACAGTCTAGTTTACTCGAGTAAACTAGACTGTGCATCAGATTTTTTG	NM_207318.2-1610s21c1	3UTR	NM_207318	9606	139231	FAM199X	family with sequence similarity 199, X-linked	NM_207318.2	noAltHuman	noMouseHit	AAAGCTCCCATAGTGGCTGTGGCTGGATCTAGACTGTGCATCAGAtCCTGTTTAAGCTTCAGTGGAGGaTCAGATCGACAGTCTACTTCTGGAGGCAGCTGATGGTCCGCCGCC	aaagctcccatagtggctgtggctggatctagactgtgcatcagatcctgtttaagcttcagtggaggatc	ggcggcggaccatcagctgcctccagaagtagactgtcgatctgatcctccactgaagcttaaacaggatc
TRCN0000418414	GGCTAGTAACAATCGTTTATT	CCGGGGCTAGTAACAATCGTTTATTCTCGAGAATAAACGATTGTTACTAGCCTTTTTTG	NM_014969.5-940s21c1	CDS	NM_014969	9606	22911	WDR47	WD repeat domain 47	NM_001142550.1,NM_001142551.1,NM_014969.5	noAltHuman	noMouseHit	AAAGCTCCCATAGTGGCTGTGGCTGGATAACGATTGTTACTAGCCtCCTGTTTAAGCTTCAGTGGAGGaGGGTAGATACAATCGTATTCTGGAGGCAGCTGATGGTCCGCCGCC	aaagctcccatagtggctgtggctggataacgattgttactagcctcctgtttaagcttcagtggaggagg	ggcggcggaccatcagctgcctccagaatacgattgtatctaccctcctccactgaagcttaaacaggagg
TRCN0000433204	ACATCATAAAGGATCCATTTA	CCGGACATCATAAAGGATCCATTTACTCGAGTAAATGGATCCTTTATGATGTTTTTTTG	NM_014969.5-2353s21c1	CDS	NM_014969	9606	22911	WDR47	WD repeat domain 47	NM_001142550.1,NM_001142551.1,NM_014969.5	noAltHuman	noMouseHit	AAAGCTCCCATAGTGGCTGTGGCTGGATTGGATCCTTTATGATGTtCCTGTTTAAGCTTCAGTGGAGGaACTTCAATAAGGATCCTTTCTGGAGGCAGCTGATGGTCCGCCGCC	aaagctcccatagtggctgtggctggattggatcctttatgatgttcctgtttaagcttcagtggaggaac	ggcggcggaccatcagctgcctccagaaaggatccttattgaagttcctccactgaagcttaaacaggaac
TRCN0000415408	TGGACTAACCAGTCATGATAA	CCGGTGGACTAACCAGTCATGATAACTCGAGTTATCATGACTGGTTAGTCCATTTTTTG	NM_014969.5-1342s21c1	CDS	NM_014969	9606	22911	WDR47	WD repeat domain 47	NM_001142550.1,NM_001142551.1,NM_014969.5	noAltHuman	noMouseHit	AAAGCTCCCATAGTGGCTGTGGCTGGATCATGACTGGTTAGTCCAtCCTGTTTAAGCTTCAGTGGAGGaTGCACTTTCCAGTCATCTTCTGGAGGCAGCTGATGGTCCGCCGCC	aaagctcccatagtggctgtggctggatcatgactggttagtccatcctgtttaagcttcagtggaggatg	ggcggcggaccatcagctgcctccagaagatgactggaaagtgcatcctccactgaagcttaaacaggatg
TRCN0000417733	AGTCCTTGTGGGCAGTTATTA	CCGGAGTCCTTGTGGGCAGTTATTACTCGAGTAATAACTGCCCACAAGGACTTTTTTTG	NM_014969.5-2387s21c1	CDS	NM_014969	9606	22911	WDR47	WD repeat domain 47	NM_001142550.1,NM_001142551.1,NM_014969.5	noAltHuman	noMouseHit	AAAGCTCCCATAGTGGCTGTGGCTGGATAACTGCCCACAAGGACTtCCTGTTTAAGCTTCAGTGGAGGaAGACCTACTGGGCAGTATTCTGGAGGCAGCTGATGGTCCGCCGCC	aaagctcccatagtggctgtggctggataactgcccacaaggacttcctgtttaagcttcagtggaggaag	ggcggcggaccatcagctgcctccagaatactgcccagtaggtcttcctccactgaagcttaaacaggaag
TRCN0000414612	AGTTACCTGTAGGCATAATTG	CCGGAGTTACCTGTAGGCATAATTGCTCGAGCAATTATGCCTACAGGTAACTTTTTTTG	NM_007202.2-2291s21c1	3UTR	NM_007202	9606	11216	AKAP10	A kinase (PRKA) anchor protein 10	NM_007202.2	noAltHuman	noMouseHit	AAAGCTCCCATAGTGGCTGTGGCTGGATTATGCCTACAGGTAACTtCCTGTTTAAGCTTCAGTGGAGGaAGATACGAGTAGGCATTTTCTGGAGGCAGCTGATGGTCCGCCGCC	aaagctcccatagtggctgtggctggattatgcctacaggtaacttcctgtttaagcttcagtggaggaag	ggcggcggaccatcagctgcctccagaaaatgcctactcgtatcttcctccactgaagcttaaacaggaag
TRCN0000420987	CAACAACTTGGTCGCGAATAA	CCGGCAACAACTTGGTCGCGAATAACTCGAGTTATTCGCGACCAAGTTGTTGTTTTTTG	NM_007202.2-625s21c1	CDS	NM_007202	9606	11216	AKAP10	A kinase (PRKA) anchor protein 10	NM_007202.2	noAltHuman	noMouseHit	AAAGCTCCCATAGTGGCTGTGGCTGGATTCGCGACCAAGTTGTTGtCCTGTTTAAGCTTCAGTGGAGGaCATCAAGATGGTCGCGTTTCTGGAGGCAGCTGATGGTCCGCCGCC	aaagctcccatagtggctgtggctggattcgcgaccaagttgttgtcctgtttaagcttcagtggaggaca	ggcggcggaccatcagctgcctccagaaacgcgaccatcttgatgtcctccactgaagcttaaacaggaca
TRCN0000433231	TCTTTATATCAACGGACATAT	CCGGTCTTTATATCAACGGACATATCTCGAGATATGTCCGTTGATATAAAGATTTTTTG	NM_007202.2-1863s21c1	CDS	NM_007202	9606	11216	AKAP10	A kinase (PRKA) anchor protein 10	NM_007202.2	noAltHuman	NM_019921.2 (LOC:56697)	AAAGCTCCCATAGTGGCTGTGGCTGGATGTCCGTTGATATAAAGAtCCTGTTTAAGCTTCAGTGGAGGaTCATTAATTCAACGGAGTTCTGGAGGCAGCTGATGGTCCGCCGCC	aaagctcccatagtggctgtggctggatgtccgttgatataaagatcctgtttaagcttcagtggaggatc	ggcggcggaccatcagctgcctccagaactccgttgaattaatgatcctccactgaagcttaaacaggatc
TRCN0000429482	TCGGTTCGAGGAGATGAATTT	CCGGTCGGTTCGAGGAGATGAATTTCTCGAGAAATTCATCTCCTCGAACCGATTTTTTG	NM_007202.2-1668s21c1	CDS	NM_007202	9606	11216	AKAP10	A kinase (PRKA) anchor protein 10	NM_007202.2	noAltHuman	noMouseHit	AAAGCTCCCATAGTGGCTGTGGCTGGATTCATCTCCTCGAACCGAtCCTGTTTAAGCTTCAGTGGAGGaTCCGTTGCAGGAGATGTTTCTGGAGGCAGCTGATGGTCCGCCGCC	aaagctcccatagtggctgtggctggattcatctcctcgaaccgatcctgtttaagcttcagtggaggatc	ggcggcggaccatcagctgcctccagaaacatctcctgcaacggatcctccactgaagcttaaacaggatc
TRCN0000418629	TACAGATAAACTTCGAGTAAC	CCGGTACAGATAAACTTCGAGTAACCTCGAGGTTACTCGAAGTTTATCTGTATTTTTTG	NM_000231.2-638s21c1	CDS	NM_000231	9606	6445	SGCG	sarcoglycan, gamma (35kDa dystrophin-associated glycoprotein)	NM_000231.2	noAltHuman	noMouseHit	AAAGCTCCCATAGTGGCTGTGGCTGGATCTCGAAGTTTATCTGTAtCCTGTTTAAGCTTCAGTGGAGGaTAGAGAATAACTTCGACTTCTGGAGGCAGCTGATGGTCCGCCGCC	aaagctcccatagtggctgtggctggatctcgaagtttatctgtatcctgtttaagcttcagtggaggata	ggcggcggaccatcagctgcctccagaagtcgaagttattctctatcctccactgaagcttaaacaggata
TRCN0000414305	AGTTGCCGTGTGGAGTTAATG	CCGGAGTTGCCGTGTGGAGTTAATGCTCGAGCATTAACTCCACACGGCAACTTTTTTTG	NM_000231.2-1354s21c1	3UTR	NM_000231	9606	6445	SGCG	sarcoglycan, gamma (35kDa dystrophin-associated glycoprotein)	NM_000231.2	noAltHuman	noMouseHit	AAAGCTCCCATAGTGGCTGTGGCTGGATAACTCCACACGGCAACTtCCTGTTTAAGCTTCAGTGGAGGaAGATGCGCTGTGGAGTATTCTGGAGGCAGCTGATGGTCCGCCGCC	aaagctcccatagtggctgtggctggataactccacacggcaacttcctgtttaagcttcagtggaggaag	ggcggcggaccatcagctgcctccagaatactccacagcgcatcttcctccactgaagcttaaacaggaag
TRCN0000422199	GAATTTAGCTCTTACAATTTG	CCGGGAATTTAGCTCTTACAATTTGCTCGAGCAAATTGTAAGAGCTAAATTCTTTTTTG	NM_000231.2-302s21c1	CDS	NM_000231	9606	6445	SGCG	sarcoglycan, gamma (35kDa dystrophin-associated glycoprotein)	NM_000231.2	noAltHuman	noMouseHit	AAAGCTCCCATAGTGGCTGTGGCTGGATTTGTAAGAGCTAAATTCtCCTGTTTAAGCTTCAGTGGAGGaGATTTTTCCTCTTACATTTCTGGAGGCAGCTGATGGTCCGCCGCC	aaagctcccatagtggctgtggctggatttgtaagagctaaattctcctgtttaagcttcagtggaggaga	ggcggcggaccatcagctgcctccagaaatgtaagaggaaaaatctcctccactgaagcttaaacaggaga
TRCN0000429570	GTAGCCTTGCTCAGTACTAAA	CCGGGTAGCCTTGCTCAGTACTAAACTCGAGTTTAGTACTGAGCAAGGCTACTTTTTTG	NM_000231.2-1414s21c1	3UTR	NM_000231	9606	6445	SGCG	sarcoglycan, gamma (35kDa dystrophin-associated glycoprotein)	NM_000231.2	noAltHuman	noMouseHit	AAAGCTCCCATAGTGGCTGTGGCTGGATGTACTGAGCAAGGCTACtCCTGTTTAAGCTTCAGTGGAGGaGTTGCCAAGCTCAGTAGTTCTGGAGGCAGCTGATGGTCCGCCGCC	aaagctcccatagtggctgtggctggatgtactgagcaaggctactcctgtttaagcttcagtggaggagt	ggcggcggaccatcagctgcctccagaactactgagcttggcaactcctccactgaagcttaaacaggagt
TRCN0000414038	GTGGCACAGCTGGAGTATAAA	CCGGGTGGCACAGCTGGAGTATAAACTCGAGTTTATACTCCAGCTGTGCCACTTTTTTG	NM_002525.2-2759s21c1	CDS	NM_002525	9606	4898	NRD1	nardilysin (N-arginine dibasic convertase)	NM_001101662.1,NM_002525.2	noAltHuman	NM_146150.2 (LOC:230598)	AAAGCTCCCATAGTGGCTGTGGCTGGATTACTCCAGCTGTGCCACtCCTGTTTAAGCTTCAGTGGAGGaGTCGCAGTGCTGGAGTTTTCTGGAGGCAGCTGATGGTCCGCCGCC	aaagctcccatagtggctgtggctggattactccagctgtgccactcctgtttaagcttcagtggaggagt	ggcggcggaccatcagctgcctccagaaaactccagcactgcgactcctccactgaagcttaaacaggagt
TRCN0000431869	GAATATGCCCGTTGGTCTATG	CCGGGAATATGCCCGTTGGTCTATGCTCGAGCATAGACCAACGGGCATATTCTTTTTTG	NM_002525.2-2990s21c1	CDS	NM_002525	9606	4898	NRD1	nardilysin (N-arginine dibasic convertase)	NM_001101662.1,NM_002525.2	noAltHuman	noMouseHit	AAAGCTCCCATAGTGGCTGTGGCTGGATGACCAACGGGCATATTCtCCTGTTTAAGCTTCAGTGGAGGaGATTATCGCCGTTGGTGTTCTGGAGGCAGCTGATGGTCCGCCGCC	aaagctcccatagtggctgtggctggatgaccaacgggcatattctcctgtttaagcttcagtggaggaga	ggcggcggaccatcagctgcctccagaacaccaacggcgataatctcctccactgaagcttaaacaggaga
TRCN0000433516	TGAACTGTGGAATAGTAATTT	CCGGTGAACTGTGGAATAGTAATTTCTCGAGAAATTACTATTCCACAGTTCATTTTTTG	NM_002525.2-2449s21c1	CDS	NM_002525	9606	4898	NRD1	nardilysin (N-arginine dibasic convertase)	NM_001101662.1,NM_002525.2	noAltHuman	noMouseHit	AAAGCTCCCATAGTGGCTGTGGCTGGATTACTATTCCACAGTTCAtCCTGTTTAAGCTTCAGTGGAGGaTGTACTCAGGAATAGTTTTCTGGAGGCAGCTGATGGTCCGCCGCC	aaagctcccatagtggctgtggctggattactattccacagttcatcctgtttaagcttcagtggaggatg	ggcggcggaccatcagctgcctccagaaaactattcctgagtacatcctccactgaagcttaaacaggatg
TRCN0000418982	GGCCATTTAACGGATCCATTT	CCGGGGCCATTTAACGGATCCATTTCTCGAGAAATGGATCCGTTAAATGGCCTTTTTTG	NM_002525.2-1766s21c1	CDS	NM_002525	9606	4898	NRD1	nardilysin (N-arginine dibasic convertase)	NM_001101662.1,NM_002525.2	noAltHuman	noMouseHit	AAAGCTCCCATAGTGGCTGTGGCTGGATGGATCCGTTAAATGGCCtCCTGTTTAAGCTTCAGTGGAGGaGGGCATAAAACGGATCGTTCTGGAGGCAGCTGATGGTCCGCCGCC	aaagctcccatagtggctgtggctggatggatccgttaaatggcctcctgtttaagcttcagtggaggagg	ggcggcggaccatcagctgcctccagaacgatccgttttatgccctcctccactgaagcttaaacaggagg
TRCN0000425794	GAAACAGAATACCCAGTTAAA	CCGGGAAACAGAATACCCAGTTAAACTCGAGTTTAACTGGGTATTCTGTTTCTTTTTTG	NM_002525.2-2552s21c1	CDS	NM_002525	9606	4898	NRD1	nardilysin (N-arginine dibasic convertase)	NM_001101662.1,NM_002525.2	noAltHuman	noMouseHit	AAAGCTCCCATAGTGGCTGTGGCTGGATACTGGGTATTCTGTTTCtCCTGTTTAAGCTTCAGTGGAGGaGATACACTATACCCAGATTCTGGAGGCAGCTGATGGTCCGCCGCC	aaagctcccatagtggctgtggctggatactgggtattctgtttctcctgtttaagcttcagtggaggaga	ggcggcggaccatcagctgcctccagaatctgggtatagtgtatctcctccactgaagcttaaacaggaga
TRCN0000425870	GAGAGTAAATATGCGAATAAT	CCGGGAGAGTAAATATGCGAATAATCTCGAGATTATTCGCATATTTACTCTCTTTTTTG	NM_005603.3-265s21c1	CDS	NM_005603	9606	5205	ATP8B1	ATPase, aminophospholipid transporter, class I, type 8B, member 1	NM_005603.4	noAltHuman	noMouseHit	AAAGCTCCCATAGTGGCTGTGGCTGGATTTCGCATATTTACTCTCtCCTGTTTAAGCTTCAGTGGAGGaGACAGTTTATATGCGATTTCTGGAGGCAGCTGATGGTCCGCCGCC	aaagctcccatagtggctgtggctggatttcgcatatttactctctcctgtttaagcttcagtggaggaga	ggcggcggaccatcagctgcctccagaaatcgcatataaactgtctcctccactgaagcttaaacaggaga
TRCN0000412343	CATCGAATGAATCCTACTAAG	CCGGCATCGAATGAATCCTACTAAGCTCGAGCTTAGTAGGATTCATTCGATGTTTTTTG	NM_005603.3-1888s21c1	CDS	NM_005603	9606	5205	ATP8B1	ATPase, aminophospholipid transporter, class I, type 8B, member 1	NM_005603.4	noAltHuman	noMouseHit	AAAGCTCCCATAGTGGCTGTGGCTGGATGTAGGATTCATTCGATGtCCTGTTTAAGCTTCAGTGGAGGaCAACGATAGAATCCTAGTTCTGGAGGCAGCTGATGGTCCGCCGCC	aaagctcccatagtggctgtggctggatgtaggattcattcgatgtcctgtttaagcttcagtggaggaca	ggcggcggaccatcagctgcctccagaactaggattctatcgttgtcctccactgaagcttaaacaggaca
TRCN0000419044	AGCTCGGGCAGATCCATTATA	CCGGAGCTCGGGCAGATCCATTATACTCGAGTATAATGGATCTGCCCGAGCTTTTTTTG	NM_005603.3-1331s21c1	CDS	NM_005603	9606	5205	ATP8B1	ATPase, aminophospholipid transporter, class I, type 8B, member 1	NM_005603.4	noAltHuman	noMouseHit	AAAGCTCCCATAGTGGCTGTGGCTGGATATGGATCTGCCCGAGCTtCCTGTTTAAGCTTCAGTGGAGGaAGGTCGCCCAGATCCAATTCTGGAGGCAGCTGATGGTCCGCCGCC	aaagctcccatagtggctgtggctggatatggatctgcccgagcttcctgtttaagcttcagtggaggaag	ggcggcggaccatcagctgcctccagaattggatctgggcgaccttcctccactgaagcttaaacaggaag
TRCN0000421818	TTAAGAGAGCAGCCAATTTAT	CCGGTTAAGAGAGCAGCCAATTTATCTCGAGATAAATTGGCTGCTCTCTTAATTTTTTG	NM_005603.3-347s21c1	CDS	NM_005603	9606	5205	ATP8B1	ATPase, aminophospholipid transporter, class I, type 8B, member 1	NM_005603.4	noAltHuman	noMouseHit	AAAGCTCCCATAGTGGCTGTGGCTGGATATTGGCTGCTCTCTTAAtCCTGTTTAAGCTTCAGTGGAGGaTTTAGACTGCAGCCAAATTCTGGAGGCAGCTGATGGTCCGCCGCC	aaagctcccatagtggctgtggctggatattggctgctctcttaatcctgtttaagcttcagtggaggatt	ggcggcggaccatcagctgcctccagaatttggctgcagtctaaatcctccactgaagcttaaacaggatt
TRCN0000426154	ACAATAGCAGAGCCAAGAAAT	CCGGACAATAGCAGAGCCAAGAAATCTCGAGATTTCTTGGCTCTGCTATTGTTTTTTTG	NM_005603.3-3913s21c1	3UTR	NM_005603	9606	5205	ATP8B1	ATPase, aminophospholipid transporter, class I, type 8B, member 1	NM_005603.4	noAltHuman	noMouseHit	AAAGCTCCCATAGTGGCTGTGGCTGGATCTTGGCTCTGCTATTGTtCCTGTTTAAGCTTCAGTGGAGGaACTATACGAGAGCCAACTTCTGGAGGCAGCTGATGGTCCGCCGCC	aaagctcccatagtggctgtggctggatcttggctctgctattgttcctgtttaagcttcagtggaggaac	ggcggcggaccatcagctgcctccagaagttggctctcgtatagttcctccactgaagcttaaacaggaac
TRCN0000415728	AGTTCGCGCTCGAAGGCTTAT	CCGGAGTTCGCGCTCGAAGGCTTATCTCGAGATAAGCCTTCGAGCGCGAACTTTTTTTG	NM_000413.2-1447s21c1	CDS	NM_000413	9606	3292	HSD17B1	hydroxysteroid (17-beta) dehydrogenase 1	NM_000413.2	noAltHuman	noMouseHit	AAAGCTCCCATAGTGGCTGTGGCTGGATGCCTTCGAGCGCGAACTtCCTGTTTAAGCTTCAGTGGAGGaAGATCGGCCTCGAAGGGTTCTGGAGGCAGCTGATGGTCCGCCGCC	aaagctcccatagtggctgtggctggatgccttcgagcgcgaacttcctgtttaagcttcagtggaggaag	ggcggcggaccatcagctgcctccagaacccttcgaggccgatcttcctccactgaagcttaaacaggaag
TRCN0000415412	ATAGATCGCGTTAGCCAGTTT	CCGGATAGATCGCGTTAGCCAGTTTCTCGAGAAACTGGCTAACGCGATCTATTTTTTTG	NM_000413.2-2057s21c1	3UTR	NM_000413	9606	3292	HSD17B1	hydroxysteroid (17-beta) dehydrogenase 1	NM_000413.2	noAltHuman	noMouseHit	AAAGCTCCCATAGTGGCTGTGGCTGGATTGGCTAACGCGATCTATtCCTGTTTAAGCTTCAGTGGAGGaATTGATGCCGTTAGCCTTTCTGGAGGCAGCTGATGGTCCGCCGCC	aaagctcccatagtggctgtggctggattggctaacgcgatctattcctgtttaagcttcagtggaggaat	ggcggcggaccatcagctgcctccagaaaggctaacggcatcaattcctccactgaagcttaaacaggaat
TRCN0000415579	ATCCATCCCAGAGCTTCAAAG	CCGGATCCATCCCAGAGCTTCAAAGCTCGAGCTTTGAAGCTCTGGGATGGATTTTTTTG	NM_000413.2-1045s21c1	CDS	NM_000413	9606	3292	HSD17B1	hydroxysteroid (17-beta) dehydrogenase 1	NM_000413.2	noAltHuman	noMouseHit	AAAGCTCCCATAGTGGCTGTGGCTGGATGAAGCTCTGGGATGGATtCCTGTTTAAGCTTCAGTGGAGGaATGCATGGCAGAGCTTGTTCTGGAGGCAGCTGATGGTCCGCCGCC	aaagctcccatagtggctgtggctggatgaagctctgggatggattcctgtttaagcttcagtggaggaat	ggcggcggaccatcagctgcctccagaacaagctctgccatgcattcctccactgaagcttaaacaggaat
TRCN0000414298	GTGAATGTAGTAGGGACTGTG	CCGGGTGAATGTAGTAGGGACTGTGCTCGAGCACAGTCCCTACTACATTCACTTTTTTG	NM_000413.2-1308s21c1	CDS	NM_000413	9606	3292	HSD17B1	hydroxysteroid (17-beta) dehydrogenase 1	NM_000413.2	noAltHuman	noMouseHit	AAAGCTCCCATAGTGGCTGTGGCTGGATGTCCCTACTACATTCACtCCTGTTTAAGCTTCAGTGGAGGaGTCAATCAAGTAGGGAGTTCTGGAGGCAGCTGATGGTCCGCCGCC	aaagctcccatagtggctgtggctggatgtccctactacattcactcctgtttaagcttcagtggaggagt	ggcggcggaccatcagctgcctccagaactccctacttgattgactcctccactgaagcttaaacaggagt
TRCN0000421142	GCCGCAAGCATGGAATCTTTA	CCGGGCCGCAAGCATGGAATCTTTACTCGAGTAAAGATTCCATGCTTGCGGCTTTTTTG	NM_022458.3-741s21c1	CDS	NM_022458	9606	64327	LMBR1	limb region 1 homolog (mouse)	NM_022458.3	noAltHuman	noMouseHit	AAAGCTCCCATAGTGGCTGTGGCTGGATGATTCCATGCTTGCGGCtCCTGTTTAAGCTTCAGTGGAGGaGCGGCATCCATGGAATGTTCTGGAGGCAGCTGATGGTCCGCCGCC	aaagctcccatagtggctgtggctggatgattccatgcttgcggctcctgtttaagcttcagtggaggagc	ggcggcggaccatcagctgcctccagaacattccatggatgccgctcctccactgaagcttaaacaggagc
TRCN0000417531	TGCCATTCTCTACGTTGTTTC	CCCGTGCCATTCTCTACGTTGTTTCCTCGAGGAAACAACGTAGAGAATGGCATTTTTTG	NM_022458.3-299s21c1	CDS	NM_022458	9606	64327	LMBR1	limb region 1 homolog (mouse)	NM_022458.3	noAltHuman	noMouseHit	AAAGCTCCCATAGTGGCTGTGGCTGGATCAACGTAGAGAATGGCAtCCTGTTTAAGCTTCAGTGGAGGaTGGCATAGTCTACGTTCTTCTGGAGGCAGCTGATGGTCCGCCGCC	aaagctcccatagtggctgtggctggatcaacgtagagaatggcatcctgtttaagcttcagtggaggatg	ggcggcggaccatcagctgcctccagaagaacgtagactatgccatcctccactgaagcttaaacaggatg
TRCN0000422150	TGGTACTAAGTGAAGCTTATT	CCGGTGGTACTAAGTGAAGCTTATTCTCGAGAATAAGCTTCACTTAGTACCATTTTTTG	NM_022458.3-2108s21c1	3UTR	NM_022458	9606	64327	LMBR1	limb region 1 homolog (mouse)	NM_022458.3	noAltHuman	noMouseHit	AAAGCTCCCATAGTGGCTGTGGCTGGATAGCTTCACTTAGTACCAtCCTGTTTAAGCTTCAGTGGAGGaTGCTACATAGTGAAGCATTCTGGAGGCAGCTGATGGTCCGCCGCC	aaagctcccatagtggctgtggctggatagcttcacttagtaccatcctgtttaagcttcagtggaggatg	ggcggcggaccatcagctgcctccagaatgcttcactatgtagcatcctccactgaagcttaaacaggatg
TRCN0000421860	ATTTGCTCATGTTGGTAAATA	CCGGATTTGCTCATGTTGGTAAATACTCGAGTATTTACCAACATGAGCAAATTTTTTTG	NM_022458.3-1950s21c1	3UTR	NM_022458	9606	64327	LMBR1	limb region 1 homolog (mouse)	NM_022458.3	noAltHuman	noMouseHit	AAAGCTCCCATAGTGGCTGTGGCTGGATTACCAACATGAGCAAATtCCTGTTTAAGCTTCAGTGGAGGaATATGCAGATGTTGGTTTTCTGGAGGCAGCTGATGGTCCGCCGCC	aaagctcccatagtggctgtggctggattaccaacatgagcaaattcctgtttaagcttcagtggaggaat	ggcggcggaccatcagctgcctccagaaaaccaacatctgcatattcctccactgaagcttaaacaggaat
TRCN0000427672	TTCTTCTTGCGTTACTCATTC	CCGGTTCTTCTTGCGTTACTCATTCCTCGAGGAATGAGTAACGCAAGAAGAATTTTTTG	NM_022458.3-679s21c1	CDS	NM_022458	9606	64327	LMBR1	limb region 1 homolog (mouse)	NM_022458.3	noAltHuman	noMouseHit	AAAGCTCCCATAGTGGCTGTGGCTGGATGAGTAACGCAAGAAGAAtCCTGTTTAAGCTTCAGTGGAGGaTTGTTCAAGCGTTACTGTTCTGGAGGCAGCTGATGGTCCGCCGCC	aaagctcccatagtggctgtggctggatgagtaacgcaagaagaatcctgtttaagcttcagtggaggatt	ggcggcggaccatcagctgcctccagaacagtaacgcttgaacaatcctccactgaagcttaaacaggatt
TRCN0000431574	GAGACTCAGGAGTCGCAATTT	CCGGGAGACTCAGGAGTCGCAATTTCTCGAGAAATTGCGACTCCTGAGTCTCTTTTTTG	NM_004895.4-3349s21c1	CDS	NM_004895	9606	114548	NLRP3	NLR family, pyrin domain containing 3	NM_004895.4,NM_001079821.2,NM_001127462.2	noAltHuman	noMouseHit	AAAGCTCCCATAGTGGCTGTGGCTGGATTGCGACTCCTGAGTCTCtCCTGTTTAAGCTTCAGTGGAGGaGACACTGTGGAGTCGCTTTCTGGAGGCAGCTGATGGTCCGCCGCC	aaagctcccatagtggctgtggctggattgcgactcctgagtctctcctgtttaagcttcagtggaggaga	ggcggcggaccatcagctgcctccagaaagcgactccacagtgtctcctccactgaagcttaaacaggaga
TRCN0000419896	GGCTGTAACATTCGGAGATTG	CCGGGGCTGTAACATTCGGAGATTGCTCGAGCAATCTCCGAATGTTACAGCCTTTTTTG	NM_004895.4-3051s21c1	CDS	NM_004895	9606	114548	NLRP3	NLR family, pyrin domain containing 3	NM_004895.4,NM_001079821.2,NM_001127461.2	noAltHuman	noMouseHit	AAAGCTCCCATAGTGGCTGTGGCTGGATCTCCGAATGTTACAGCCtCCTGTTTAAGCTTCAGTGGAGGaGGGTGTTTCATTCGGACTTCTGGAGGCAGCTGATGGTCCGCCGCC	aaagctcccatagtggctgtggctggatctccgaatgttacagcctcctgtttaagcttcagtggaggagg	ggcggcggaccatcagctgcctccagaagtccgaatgaaacaccctcctccactgaagcttaaacaggagg
TRCN0000420883	TCATCATTCCCGCTATCTTTC	CCGGTCATCATTCCCGCTATCTTTCCTCGAGGAAAGATAGCGGGAATGATGATTTTTTG	NM_004895.4-4238s21c1	3UTR	NM_004895	9606	114548	NLRP3	NLR family, pyrin domain containing 3	NM_004895.4,NM_183395.2,NM_001079821.2,NM_001127462.2,NM_001127461.2	noAltHuman	noMouseHit	AAAGCTCCCATAGTGGCTGTGGCTGGATGATAGCGGGAATGATGAtCCTGTTTAAGCTTCAGTGGAGGaTCTTCAAACCCGCTATGTTCTGGAGGCAGCTGATGGTCCGCCGCC	aaagctcccatagtggctgtggctggatgatagcgggaatgatgatcctgtttaagcttcagtggaggatc	ggcggcggaccatcagctgcctccagaacatagcgggtttgaagatcctccactgaagcttaaacaggatc
TRCN0000432208	GTGGATCTAGCCACGCTAATG	CCGGGTGGATCTAGCCACGCTAATGCTCGAGCATTAGCGTGGCTAGATCCACTTTTTTG	NM_004895.4-900s21c1	CDS	NM_004895	9606	114548	NLRP3	NLR family, pyrin domain containing 3	NM_004895.4,NM_183395.2,NM_001079821.2,NM_001127462.2,NM_001127461.2	noAltHuman	noMouseHit	AAAGCTCCCATAGTGGCTGTGGCTGGATAGCGTGGCTAGATCCACtCCTGTTTAAGCTTCAGTGGAGGaGTCGATGAAGCCACGCATTCTGGAGGCAGCTGATGGTCCGCCGCC	aaagctcccatagtggctgtggctggatagcgtggctagatccactcctgtttaagcttcagtggaggagt	ggcggcggaccatcagctgcctccagaatgcgtggcttcatcgactcctccactgaagcttaaacaggagt
TRCN0000427726	CCTCATGTAATTAGCTCATTC	CCGGCCTCATGTAATTAGCTCATTCCTCGAGGAATGAGCTAATTACATGAGGTTTTTTG	NM_004895.4-4128s21c1	3UTR	NM_004895	9606	114548	NLRP3	NLR family, pyrin domain containing 3	NM_004895.4,NM_183395.2,NM_001079821.2,NM_001127462.2,NM_001127461.2	noAltHuman	noMouseHit	AAAGCTCCCATAGTGGCTGTGGCTGGATGAGCTAATTACATGAGGtCCTGTTTAAGCTTCAGTGGAGGaCCACATCAAATTAGCTGTTCTGGAGGCAGCTGATGGTCCGCCGCC	aaagctcccatagtggctgtggctggatgagctaattacatgaggtcctgtttaagcttcagtggaggacc	ggcggcggaccatcagctgcctccagaacagctaatttgatgtggtcctccactgaagcttaaacaggacc
TRCN0000432097	CCTCTATGACATGACCCATTA	CCGGCCTCTATGACATGACCCATTACTCGAGTAATGGGTCATGTCATAGAGGTTTTTTG	NM_024306.3-995s21c1	CDS	NM_024306	9606	79152	FA2H	fatty acid 2-hydroxylase	NM_024306.4	noAltHuman	noMouseHit	AAAGCTCCCATAGTGGCTGTGGCTGGATGGGTCATGTCATAGAGGtCCTGTTTAAGCTTCAGTGGAGGaCCACTAACACATGACCGTTCTGGAGGCAGCTGATGGTCCGCCGCC	aaagctcccatagtggctgtggctggatgggtcatgtcatagaggtcctgtttaagcttcagtggaggacc	ggcggcggaccatcagctgcctccagaacggtcatgtgttagtggtcctccactgaagcttaaacaggacc
TRCN0000433644	ATTTGGTATCAGCACTAAATT	CCGGATTTGGTATCAGCACTAAATTCTCGAGAATTTAGTGCTGATACCAAATTTTTTTG	NM_024306.3-1109s21c1	CDS	NM_024306	9606	79152	FA2H	fatty acid 2-hydroxylase	NM_024306.4	noAltHuman	noMouseHit	AAAGCTCCCATAGTGGCTGTGGCTGGATTAGTGCTGATACCAAATtCCTGTTTAAGCTTCAGTGGAGGaATATGGATTCAGCACTTTTCTGGAGGCAGCTGATGGTCCGCCGCC	aaagctcccatagtggctgtggctggattagtgctgataccaaattcctgtttaagcttcagtggaggaat	ggcggcggaccatcagctgcctccagaaaagtgctgaatccatattcctccactgaagcttaaacaggaat
TRCN0000420249	GTATCTCAGCTGGTCCTACTA	CCGGGTATCTCAGCTGGTCCTACTACTCGAGTAGTAGGACCAGCTGAGATACTTTTTTG	NM_024306.3-611s21c1	CDS	NM_024306	9606	79152	FA2H	fatty acid 2-hydroxylase	NM_024306.4	noAltHuman	noMouseHit	AAAGCTCCCATAGTGGCTGTGGCTGGATAGGACCAGCTGAGATACtCCTGTTTAAGCTTCAGTGGAGGaGTTTCTGTGCTGGTCCATTCTGGAGGCAGCTGATGGTCCGCCGCC	aaagctcccatagtggctgtggctggataggaccagctgagatactcctgtttaagcttcagtggaggagt	ggcggcggaccatcagctgcctccagaatggaccagcacagaaactcctccactgaagcttaaacaggagt
TRCN0000420956	CTCAAGGATGTAAAGCCTTTC	CCGGCTCAAGGATGTAAAGCCTTTCCTCGAGGAAAGGCTTTACATCCTTGAGTTTTTTG	NM_001173413.1-899s21c1	3UTR	NM_001173413	9606	286554	BCORP1	BCL6 corepressor pseudogene 1	NR_002923.2,NR_033732.1	noAltHuman	noMouseHit	AAAGCTCCCATAGTGGCTGTGGCTGGATGGCTTTACATCCTTGAGtCCTGTTTAAGCTTCAGTGGAGGaCTGAAGCTTGTAAAGCGTTCTGGAGGCAGCTGATGGTCCGCCGCC	aaagctcccatagtggctgtggctggatggctttacatccttgagtcctgtttaagcttcagtggaggact	ggcggcggaccatcagctgcctccagaacgctttacaagcttcagtcctccactgaagcttaaacaggact
TRCN0000416905	CCAGGTAGCTATGGATGTGAT	CCGGCCAGGTAGCTATGGATGTGATCTCGAGATCACATCCATAGCTACCTGGTTTTTTG	NM_001173413.1-359s21c1	CDS	NM_001173413	9606	286554	BCORP1	BCL6 corepressor pseudogene 1	NR_002923.2,NR_033732.1	noAltHuman	noMouseHit	AAAGCTCCCATAGTGGCTGTGGCTGGATCATCCATAGCTACCTGGtCCTGTTTAAGCTTCAGTGGAGGaCCTGGTTCCTATGGATCTTCTGGAGGCAGCTGATGGTCCGCCGCC	aaagctcccatagtggctgtggctggatcatccatagctacctggtcctgtttaagcttcagtggaggacc	ggcggcggaccatcagctgcctccagaagatccataggaaccaggtcctccactgaagcttaaacaggacc
TRCN0000419973	GAAGTTGCCAGAGGACTCTTT	CCGGGAAGTTGCCAGAGGACTCTTTCTCGAGAAAGAGTCCTCTGGCAACTTCTTTTTTG	NM_001173413.1-455s21c1	CDS	NM_001173413	9606	286554	BCORP1	BCL6 corepressor pseudogene 1	NR_002923.2,NR_033732.1	noAltHuman	noMouseHit	AAAGCTCCCATAGTGGCTGTGGCTGGATAGTCCTCTGGCAACTTCtCCTGTTTAAGCTTCAGTGGAGGaGATGTTCGCAGAGGACATTCTGGAGGCAGCTGATGGTCCGCCGCC	aaagctcccatagtggctgtggctggatagtcctctggcaacttctcctgtttaagcttcagtggaggaga	ggcggcggaccatcagctgcctccagaatgtcctctgcgaacatctcctccactgaagcttaaacaggaga
TRCN0000433894	GCTACCTACGCACGGGATATT	CCGGGCTACCTACGCACGGGATATTCTCGAGAATATCCCGTGCGTAGGTAGCTTTTTTG	NM_000359.2-1215s21c1	CDS	NM_000359	9606	7051	TGM1	transglutaminase 1 (K polypeptide epidermal type I, protein-glutamine-gamma-glutamyltransferase)	NM_000359.2	noAltHuman	noMouseHit	AAAGCTCCCATAGTGGCTGTGGCTGGATTCCCGTGCGTAGGTAGCtCCTGTTTAAGCTTCAGTGGAGGaGCAACCATCGCACGGGTTTCTGGAGGCAGCTGATGGTCCGCCGCC	aaagctcccatagtggctgtggctggattcccgtgcgtaggtagctcctgtttaagcttcagtggaggagc	ggcggcggaccatcagctgcctccagaaacccgtgcgatggttgctcctccactgaagcttaaacaggagc
TRCN0000420736	GACATCACCTACCTCTATAAG	CCGGGACATCACCTACCTCTATAAGCTCGAGCTTATAGAGGTAGGTGATGTCTTTTTTG	NM_000359.2-1739s21c1	CDS	NM_000359	9606	7051	TGM1	transglutaminase 1 (K polypeptide epidermal type I, protein-glutamine-gamma-glutamyltransferase)	NM_000359.2	noAltHuman	noMouseHit	AAAGCTCCCATAGTGGCTGTGGCTGGATTAGAGGTAGGTGATGTCtCCTGTTTAAGCTTCAGTGGAGGaGAGATCTGCTACCTCTTTTCTGGAGGCAGCTGATGGTCCGCCGCC	aaagctcccatagtggctgtggctggattagaggtaggtgatgtctcctgtttaagcttcagtggaggaga	ggcggcggaccatcagctgcctccagaaaagaggtagcagatctctcctccactgaagcttaaacaggaga
TRCN0000414482	AGCACCACACAGACGAGTATG	CCGGAGCACCACACAGACGAGTATGCTCGAGCATACTCGTCTGTGTGGTGCTTTTTTTG	NM_000359.2-507s21c1	CDS	NM_000359	9606	7051	TGM1	transglutaminase 1 (K polypeptide epidermal type I, protein-glutamine-gamma-glutamyltransferase)	NM_000359.2	noAltHuman	noMouseHit	AAAGCTCCCATAGTGGCTGTGGCTGGATCTCGTCTGTGTGGTGCTtCCTGTTTAAGCTTCAGTGGAGGaAGGACCTGACAGACGACTTCTGGAGGCAGCTGATGGTCCGCCGCC	aaagctcccatagtggctgtggctggatctcgtctgtgtggtgcttcctgtttaagcttcagtggaggaag	ggcggcggaccatcagctgcctccagaagtcgtctgtcaggtccttcctccactgaagcttaaacaggaag
TRCN0000416531	GCGGCAGGAGTATGTTCTTAA	CCGGGCGGCAGGAGTATGTTCTTAACTCGAGTTAAGAACATACTCCTGCCGCTTTTTTG	NM_000359.2-913s21c1	CDS	NM_000359	9606	7051	TGM1	transglutaminase 1 (K polypeptide epidermal type I, protein-glutamine-gamma-glutamyltransferase)	NM_000359.2	noAltHuman	noMouseHit	AAAGCTCCCATAGTGGCTGTGGCTGGATGAACATACTCCTGCCGCtCCTGTTTAAGCTTCAGTGGAGGaGCCGCACCAGTATGTTGTTCTGGAGGCAGCTGATGGTCCGCCGCC	aaagctcccatagtggctgtggctggatgaacatactcctgccgctcctgtttaagcttcagtggaggagc	ggcggcggaccatcagctgcctccagaacaacatactggtgcggctcctccactgaagcttaaacaggagc
TRCN0000415184	GGCTGCTGTTCATGCCGAAAT	CCGGGGCTGCTGTTCATGCCGAAATCTCGAGATTTCGGCATGAACAGCAGCCTTTTTTG	NM_000359.2-269s21c1	CDS	NM_000359	9606	7051	TGM1	transglutaminase 1 (K polypeptide epidermal type I, protein-glutamine-gamma-glutamyltransferase)	NM_000359.2	noAltHuman	noMouseHit	AAAGCTCCCATAGTGGCTGTGGCTGGATCGGCATGAACAGCAGCCtCCTGTTTAAGCTTCAGTGGAGGaGGGTGCACTTCATGCCCTTCTGGAGGCAGCTGATGGTCCGCCGCC	aaagctcccatagtggctgtggctggatcggcatgaacagcagcctcctgtttaagcttcagtggaggagg	ggcggcggaccatcagctgcctccagaagggcatgaagtgcaccctcctccactgaagcttaaacaggagg
TRCN0000419008	GACTTGGCCCTGCTATTTATT	CCGGGACTTGGCCCTGCTATTTATTCTCGAGAATAAATAGCAGGGCCAAGTCTTTTTTG	NM_001722.2-1501s21c1	3UTR	NM_001722	9606	661	POLR3D	polymerase (RNA) III (DNA directed) polypeptide D, 44kDa	NM_001722.2	noAltHuman	noMouseHit	AAAGCTCCCATAGTGGCTGTGGCTGGATAATAGCAGGGCCAAGTCtCCTGTTTAAGCTTCAGTGGAGGaGAGTTGCGCCTGCTATATTCTGGAGGCAGCTGATGGTCCGCCGCC	aaagctcccatagtggctgtggctggataatagcagggccaagtctcctgtttaagcttcagtggaggaga	ggcggcggaccatcagctgcctccagaatatagcaggcgcaactctcctccactgaagcttaaacaggaga
TRCN0000413337	AGGATTGAGTCTGAGACTTAA	CCGGAGGATTGAGTCTGAGACTTAACTCGAGTTAAGTCTCAGACTCAATCCTTTTTTTG	NM_001722.2-1702s21c1	3UTR	NM_001722	9606	661	POLR3D	polymerase (RNA) III (DNA directed) polypeptide D, 44kDa	NM_001722.2	noAltHuman	noMouseHit	AAAGCTCCCATAGTGGCTGTGGCTGGATGTCTCAGACTCAATCCTtCCTGTTTAAGCTTCAGTGGAGGaAGCATTCTGTCTGAGAGTTCTGGAGGCAGCTGATGGTCCGCCGCC	aaagctcccatagtggctgtggctggatgtctcagactcaatccttcctgtttaagcttcagtggaggaag	ggcggcggaccatcagctgcctccagaactctcagacagaatgcttcctccactgaagcttaaacaggaag
TRCN0000416681	GATCCAGTCTCACTCCATCTT	CCGGGATCCAGTCTCACTCCATCTTCTCGAGAAGATGGAGTGAGACTGGATCTTTTTTG	NM_001722.2-389s21c1	CDS	NM_001722	9606	661	POLR3D	polymerase (RNA) III (DNA directed) polypeptide D, 44kDa	NM_001722.2	noAltHuman	noMouseHit	AAAGCTCCCATAGTGGCTGTGGCTGGATTGGAGTGAGACTGGATCtCCTGTTTAAGCTTCAGTGGAGGaGAACCACACTCACTCCTTTCTGGAGGCAGCTGATGGTCCGCCGCC	aaagctcccatagtggctgtggctggattggagtgagactggatctcctgtttaagcttcagtggaggaga	ggcggcggaccatcagctgcctccagaaaggagtgagtgtggttctcctccactgaagcttaaacaggaga
TRCN0000414631	GAAAGAGGAGCCACGAGATGA	CCGGGAAAGAGGAGCCACGAGATGACTCGAGTCATCTCGTGGCTCCTCTTTCTTTTTTG	NM_001722.2-740s21c1	CDS	NM_001722	9606	661	POLR3D	polymerase (RNA) III (DNA directed) polypeptide D, 44kDa	NM_001722.2	noAltHuman	NM_025945.3 (LOC:67065),NM_001164082.1 (LOC:67065)	AAAGCTCCCATAGTGGCTGTGGCTGGATCTCGTGGCTCCTCTTTCtCCTGTTTAAGCTTCAGTGGAGGaGATAGACCAGCCACGACTTCTGGAGGCAGCTGATGGTCCGCCGCC	aaagctcccatagtggctgtggctggatctcgtggctcctctttctcctgtttaagcttcagtggaggaga	ggcggcggaccatcagctgcctccagaagtcgtggctggtctatctcctccactgaagcttaaacaggaga
TRCN0000428652	GAGCCCAAGGAAGAAGTAACT	CCGGGAGCCCAAGGAAGAAGTAACTCTCGAGAGTTACTTCTTCCTTGGGCTCTTTTTTG	NM_001722.2-291s21c1	CDS	NM_001722	9606	661	POLR3D	polymerase (RNA) III (DNA directed) polypeptide D, 44kDa	NM_001722.2	noAltHuman	noMouseHit	AAAGCTCCCATAGTGGCTGTGGCTGGATACTTCTTCCTTGGGCTCtCCTGTTTAAGCTTCAGTGGAGGaGACCCCTTGGAAGAAGATTCTGGAGGCAGCTGATGGTCCGCCGCC	aaagctcccatagtggctgtggctggatacttcttccttgggctctcctgtttaagcttcagtggaggaga	ggcggcggaccatcagctgcctccagaatcttcttccaaggggtctcctccactgaagcttaaacaggaga
TRCN0000415491	AGCAAGTTACGGGACCGAATC	CCGGAGCAAGTTACGGGACCGAATCCTCGAGGATTCGGTCCCGTAACTTGCTTTTTTTG	NM_144605.3-856s21c1	CDS	NM_144605	9606	124404	2025-09-12	septin 12	NM_001154458.1,NM_144605.3	noAltHuman	noMouseHit	AAAGCTCCCATAGTGGCTGTGGCTGGATCGGTCCCGTAACTTGCTtCCTGTTTAAGCTTCAGTGGAGGaAGGAAGAAACGGGACCCTTCTGGAGGCAGCTGATGGTCCGCCGCC	aaagctcccatagtggctgtggctggatcggtcccgtaacttgcttcctgtttaagcttcagtggaggaag	ggcggcggaccatcagctgcctccagaagggtcccgtttcttccttcctccactgaagcttaaacaggaag
TRCN0000430909	ACGATTCTGATGATGAGTTCT	CCGGACGATTCTGATGATGAGTTCTCTCGAGAGAACTCATCATCAGAATCGTTTTTTTG	NM_144605.3-1196s21c1	CDS	NM_144605	9606	124404	2025-09-12	septin 12	NM_001154458.1,NM_144605.3	noAltHuman	noMouseHit	AAAGCTCCCATAGTGGCTGTGGCTGGATCTCATCATCAGAATCGTtCCTGTTTAAGCTTCAGTGGAGGaACCATTGAGATGATGACTTCTGGAGGCAGCTGATGGTCCGCCGCC	aaagctcccatagtggctgtggctggatctcatcatcagaatcgttcctgtttaagcttcagtggaggaac	ggcggcggaccatcagctgcctccagaagtcatcatctcaatggttcctccactgaagcttaaacaggaac
TRCN0000423661	CACGCTGTTCAAGTCCAAAGT	CCGGCACGCTGTTCAAGTCCAAAGTCTCGAGACTTTGGACTTGAACAGCGTGTTTTTTG	NM_144605.3-342s21c1	CDS	NM_144605	9606	124404	2025-09-12	septin 12	NM_001154458.1,NM_144605.3	noAltHuman	noMouseHit	AAAGCTCCCATAGTGGCTGTGGCTGGATTGGACTTGAACAGCGTGtCCTGTTTAAGCTTCAGTGGAGGaCAGGCTCATCAAGTCCTTTCTGGAGGCAGCTGATGGTCCGCCGCC	aaagctcccatagtggctgtggctggattggacttgaacagcgtgtcctgtttaagcttcagtggaggaca	ggcggcggaccatcagctgcctccagaaaggacttgatgagcctgtcctccactgaagcttaaacaggaca
TRCN0000420876	GTGAATGTGGTGCCCGTGATT	CCGGGTGAATGTGGTGCCCGTGATTCTCGAGAATCACGGGCACCACATTCACTTTTTTG	NM_144605.3-700s21c1	CDS	NM_144605	9606	124404	2025-09-12	septin 12	NM_001154458.1,NM_144605.3	noAltHuman	noMouseHit	AAAGCTCCCATAGTGGCTGTGGCTGGATACGGGCACCACATTCACtCCTGTTTAAGCTTCAGTGGAGGaGTCAATCAGGTGCCCGATTCTGGAGGCAGCTGATGGTCCGCCGCC	aaagctcccatagtggctgtggctggatacgggcaccacattcactcctgtttaagcttcagtggaggagt	ggcggcggaccatcagctgcctccagaatcgggcacctgattgactcctccactgaagcttaaacaggagt
TRCN0000419403	TTGCCTCCATGGTTGAGTAAC	CCGGTTGCCTCCATGGTTGAGTAACCTCGAGGTTACTCAACCATGGAGGCAATTTTTTG	NM_000984.5-741s21c1	3UTR	NM_000984	9606	6147	RPL23A	ribosomal protein L23a	NM_000984.5	noAltHuman	noMouseHit	AAAGCTCCCATAGTGGCTGTGGCTGGATCTCAACCATGGAGGCAAtCCTGTTTAAGCTTCAGTGGAGGaTTCCCTGGATGGTTGACTTCTGGAGGCAGCTGATGGTCCGCCGCC	aaagctcccatagtggctgtggctggatctcaaccatggaggcaatcctgtttaagcttcagtggaggatt	ggcggcggaccatcagctgcctccagaagtcaaccatccagggaatcctccactgaagcttaaacaggatt
TRCN0000420890	GCTGGCTCTCTGGTAGCATTT	CCGGGCTGGCTCTCTGGTAGCATTTCTCGAGAAATGCTACCAGAGAGCCAGCTTTTTTG	NM_000984.5-864s21c1	3UTR	NM_000984	9606	6147	RPL23A	ribosomal protein L23a	NM_000984.5	noAltHuman	noMouseHit	AAAGCTCCCATAGTGGCTGTGGCTGGATGCTACCAGAGAGCCAGCtCCTGTTTAAGCTTCAGTGGAGGaGCAGGCAGTCTGGTAGGTTCTGGAGGCAGCTGATGGTCCGCCGCC	aaagctcccatagtggctgtggctggatgctaccagagagccagctcctgtttaagcttcagtggaggagc	ggcggcggaccatcagctgcctccagaacctaccagactgcctgctcctccactgaagcttaaacaggagc
TRCN0000436544	AGGGTGTTAGCATCCATTTCA	CCGGAGGGTGTTAGCATCCATTTCACTCGAGTGAAATGGATGCTAACACCCTTTTTTTG	NM_000984.5-828s21c1	3UTR	NM_000984	9606	6147	RPL23A	ribosomal protein L23a	NM_000984.5	noAltHuman	noMouseHit	AAAGCTCCCATAGTGGCTGTGGCTGGATATGGATGCTAACACCCTtCCTGTTTAAGCTTCAGTGGAGGaAGCGTGAAAGCATCCAATTCTGGAGGCAGCTGATGGTCCGCCGCC	aaagctcccatagtggctgtggctggatatggatgctaacacccttcctgtttaagcttcagtggaggaag	ggcggcggaccatcagctgcctccagaattggatgctttcacgcttcctccactgaagcttaaacaggaag
TRCN0000426161	TGATCATTCCAGAGATCTTTG	CCGGTGATCATTCCAGAGATCTTTGCTCGAGCAAAGATCTCTGGAATGATCATTTTTTG	NM_000984.5-680s21c1	3UTR	NM_000984	9606	6147	RPL23A	ribosomal protein L23a	NM_000984.5	noAltHuman	noMouseHit	AAAGCTCCCATAGTGGCTGTGGCTGGATGATCTCTGGAATGATCAtCCTGTTTAAGCTTCAGTGGAGGaTGTTCAAACCAGAGATGTTCTGGAGGCAGCTGATGGTCCGCCGCC	aaagctcccatagtggctgtggctggatgatctctggaatgatcatcctgtttaagcttcagtggaggatg	ggcggcggaccatcagctgcctccagaacatctctggtttgaacatcctccactgaagcttaaacaggatg
TRCN0000427106	CATGCCTGTCTGTCAATTTCT	CCGGCATGCCTGTCTGTCAATTTCTCTCGAGAGAAATTGACAGACAGGCATGTTTTTTG	NM_000984.5-553s21c1	3UTR	NM_000984	9606	6147	RPL23A	ribosomal protein L23a	NM_000984.5	noAltHuman	noMouseHit	AAAGCTCCCATAGTGGCTGTGGCTGGATATTGACAGACAGGCATGtCCTGTTTAAGCTTCAGTGGAGGaCAAGCCACTCTGTCAAATTCTGGAGGCAGCTGATGGTCCGCCGCC	aaagctcccatagtggctgtggctggatattgacagacaggcatgtcctgtttaagcttcagtggaggaca	ggcggcggaccatcagctgcctccagaatttgacagagtggcttgtcctccactgaagcttaaacaggaca
TRCN0000415887	AGCAAGGAAGCCGACGGTTTA	CCGGAGCAAGGAAGCCGACGGTTTACTCGAGTAAACCGTCGGCTTCCTTGCTTTTTTTG	NM_014957.2-1107s21c1	CDS	NM_014957	9606	22898	DENND3	DENN/MADD domain containing 3	NM_014957.2	noAltHuman	noMouseHit	AAAGCTCCCATAGTGGCTGTGGCTGGATCCGTCGGCTTCCTTGCTtCCTGTTTAAGCTTCAGTGGAGGaAGGAAGCTAGCCGACGCTTCTGGAGGCAGCTGATGGTCCGCCGCC	aaagctcccatagtggctgtggctggatccgtcggcttccttgcttcctgtttaagcttcagtggaggaag	ggcggcggaccatcagctgcctccagaagcgtcggctagcttccttcctccactgaagcttaaacaggaag
TRCN0000426809	GACCGCTCCATTTGGTATTTA	CCGGGACCGCTCCATTTGGTATTTACTCGAGTAAATACCAAATGGAGCGGTCTTTTTTG	NM_014957.2-760s21c1	CDS	NM_014957	9606	22898	DENND3	DENN/MADD domain containing 3	NM_014957.2	noAltHuman	noMouseHit	AAAGCTCCCATAGTGGCTGTGGCTGGATTACCAAATGGAGCGGTCtCCTGTTTAAGCTTCAGTGGAGGaGAGCGCAGCATTTGGTTTTCTGGAGGCAGCTGATGGTCCGCCGCC	aaagctcccatagtggctgtggctggattaccaaatggagcggtctcctgtttaagcttcagtggaggaga	ggcggcggaccatcagctgcctccagaaaaccaaatgctgcgctctcctccactgaagcttaaacaggaga
TRCN0000416232	AGATTCCCGAAATCCACTTTC	CCGGAGATTCCCGAAATCCACTTTCCTCGAGGAAAGTGGATTTCGGGAATCTTTTTTTG	NM_014957.2-1828s21c1	CDS	NM_014957	9606	22898	DENND3	DENN/MADD domain containing 3	NM_014957.2	noAltHuman	noMouseHit	AAAGCTCCCATAGTGGCTGTGGCTGGATGTGGATTTCGGGAATCTtCCTGTTTAAGCTTCAGTGGAGGaAGTTTCGGGAAATCCAGTTCTGGAGGCAGCTGATGGTCCGCCGCC	aaagctcccatagtggctgtggctggatgtggatttcgggaatcttcctgtttaagcttcagtggaggaag	ggcggcggaccatcagctgcctccagaactggatttcccgaaacttcctccactgaagcttaaacaggaag
TRCN0000415535	CTACGCTGCCTCCAAGTTATC	CCGGCTACGCTGCCTCCAAGTTATCCTCGAGGATAACTTGGAGGCAGCGTAGTTTTTTG	NM_014957.2-2828s21c1	CDS	NM_014957	9606	22898	DENND3	DENN/MADD domain containing 3	NM_014957.2	noAltHuman	noMouseHit	AAAGCTCCCATAGTGGCTGTGGCTGGATACTTGGAGGCAGCGTAGtCCTGTTTAAGCTTCAGTGGAGGaCTTCGCACCCTCCAAGATTCTGGAGGCAGCTGATGGTCCGCCGCC	aaagctcccatagtggctgtggctggatacttggaggcagcgtagtcctgtttaagcttcagtggaggact	ggcggcggaccatcagctgcctccagaatcttggagggtgcgaagtcctccactgaagcttaaacaggact
TRCN0000418169	CCTTGTGAACAGTGTTATTTA	CCGGCCTTGTGAACAGTGTTATTTACTCGAGTAAATAACACTGTTCACAAGGTTTTTTG	NM_014563.5-750s21c1	3UTR	NM_014563	9606	6399	TRAPPC2	trafficking protein particle complex 2	NM_014563.5,NM_001128835.2,NM_001011658.3	noAltHuman	noMouseHit	AAAGCTCCCATAGTGGCTGTGGCTGGATTAACACTGTTCACAAGGtCCTGTTTAAGCTTCAGTGGAGGaCCATGTCTACAGTGTTTTTCTGGAGGCAGCTGATGGTCCGCCGCC	aaagctcccatagtggctgtggctggattaacactgttcacaaggtcctgtttaagcttcagtggaggacc	ggcggcggaccatcagctgcctccagaaaaacactgtagacatggtcctccactgaagcttaaacaggacc
TRCN0000424046	TGTATTCTCAGCTTATCTAAA	CCGGTGTATTCTCAGCTTATCTAAACTCGAGTTTAGATAAGCTGAGAATACATTTTTTG	NM_014563.5-653s21c1	3UTR	NM_014563	9606	6399	TRAPPC2	trafficking protein particle complex 2	NM_014563.5,NM_001128835.2,NM_001011658.3	noAltHuman	noMouseHit	AAAGCTCCCATAGTGGCTGTGGCTGGATGATAAGCTGAGAATACAtCCTGTTTAAGCTTCAGTGGAGGaTGAATTGACAGCTTATGTTCTGGAGGCAGCTGATGGTCCGCCGCC	aaagctcccatagtggctgtggctggatgataagctgagaatacatcctgtttaagcttcagtggaggatg	ggcggcggaccatcagctgcctccagaacataagctgtcaattcatcctccactgaagcttaaacaggatg
TRCN0000416288	TTCTGTCTCATGTCACGTATC	CCGGTTCTGTCTCATGTCACGTATCCTCGAGGATACGTGACATGAGACAGAATTTTTTG	NM_014563.5-710s21c1	3UTR	NM_014563	9606	6399	TRAPPC2	trafficking protein particle complex 2	NM_014563.5,NM_001128835.2,NM_001011658.3	noAltHuman	noMouseHit	AAAGCTCCCATAGTGGCTGTGGCTGGATCGTGACATGAGACAGAAtCCTGTTTAAGCTTCAGTGGAGGaTTGTGTGACATGTCACCTTCTGGAGGCAGCTGATGGTCCGCCGCC	aaagctcccatagtggctgtggctggatcgtgacatgagacagaatcctgtttaagcttcagtggaggatt	ggcggcggaccatcagctgcctccagaaggtgacatgtcacacaatcctccactgaagcttaaacaggatt
TRCN0000412401	GCTATCGAACAACATGTACTT	CCGGGCTATCGAACAACATGTACTTCTCGAGAAGTACATGTTGTTCGATAGCTTTTTTG	NM_014563.5-292s21c1	CDS	NM_014563	9606	6399	TRAPPC2	trafficking protein particle complex 2	NM_014563.5,NM_001128835.2,NM_001011658.3	noAltHuman	noMouseHit	AAAGCTCCCATAGTGGCTGTGGCTGGATACATGTTGTTCGATAGCtCCTGTTTAAGCTTCAGTGGAGGaGCAATCCTACAACATGATTCTGGAGGCAGCTGATGGTCCGCCGCC	aaagctcccatagtggctgtggctggatacatgttgttcgatagctcctgtttaagcttcagtggaggagc	ggcggcggaccatcagctgcctccagaatcatgttgtaggattgctcctccactgaagcttaaacaggagc
TRCN0000433158	GCGTGAACATTTACGAGTTTG	CCGGGCGTGAACATTTACGAGTTTGCTCGAGCAAACTCGTAAATGTTCACGCTTTTTTG	NM_014622.4-162s21c1	CDS	NM_014622	9606	4013	VWA5A	von Willebrand factor A domain containing 5A	NM_001130142.1,NM_014622.4,NM_198315.2	noAltHuman	noMouseHit	AAAGCTCCCATAGTGGCTGTGGCTGGATCTCGTAAATGTTCACGCtCCTGTTTAAGCTTCAGTGGAGGaGCCTGATGATTTACGACTTCTGGAGGCAGCTGATGGTCCGCCGCC	aaagctcccatagtggctgtggctggatctcgtaaatgttcacgctcctgtttaagcttcagtggaggagc	ggcggcggaccatcagctgcctccagaagtcgtaaatcatcaggctcctccactgaagcttaaacaggagc
TRCN0000416291	GACATTCCAGATGGACGATTA	CCGGGACATTCCAGATGGACGATTACTCGAGTAATCGTCCATCTGGAATGTCTTTTTTG	NM_014622.4-2053s21c1	CDS	NM_014622	9606	4013	VWA5A	von Willebrand factor A domain containing 5A	NM_001130142.1,NM_014622.4	noAltHuman	noMouseHit	AAAGCTCCCATAGTGGCTGTGGCTGGATCGTCCATCTGGAATGTCtCCTGTTTAAGCTTCAGTGGAGGaGAGATTGGAGATGGACCTTCTGGAGGCAGCTGATGGTCCGCCGCC	aaagctcccatagtggctgtggctggatcgtccatctggaatgtctcctgtttaagcttcagtggaggaga	ggcggcggaccatcagctgcctccagaaggtccatctccaatctctcctccactgaagcttaaacaggaga
TRCN0000428514	GACGTGGAACTCCTGATTTAC	CCGGGACGTGGAACTCCTGATTTACCTCGAGGTAAATCAGGAGTTCCACGTCTTTTTTG	NM_014622.4-773s21c1	CDS	NM_014622	9606	4013	VWA5A	von Willebrand factor A domain containing 5A	NM_001130142.1,NM_014622.4,NM_198315.2	noAltHuman	noMouseHit	AAAGCTCCCATAGTGGCTGTGGCTGGATATCAGGAGTTCCACGTCtCCTGTTTAAGCTTCAGTGGAGGaGAGGTGCTACTCCTGAATTCTGGAGGCAGCTGATGGTCCGCCGCC	aaagctcccatagtggctgtggctggatatcaggagttccacgtctcctgtttaagcttcagtggaggaga	ggcggcggaccatcagctgcctccagaattcaggagtagcacctctcctccactgaagcttaaacaggaga
TRCN0000435608	AGCTTTCATTGCTATCAATAA	CCGGAGCTTTCATTGCTATCAATAACTCGAGTTATTGATAGCAATGAAAGCTTTTTTTG	NM_014622.4-1852s21c1	CDS	NM_014622	9606	4013	VWA5A	von Willebrand factor A domain containing 5A	NM_001130142.1,NM_014622.4	noAltHuman	noMouseHit	AAAGCTCCCATAGTGGCTGTGGCTGGATTGATAGCAATGAAAGCTtCCTGTTTAAGCTTCAGTGGAGGaAGGTTTGTTTGCTATCTTTCTGGAGGCAGCTGATGGTCCGCCGCC	aaagctcccatagtggctgtggctggattgatagcaatgaaagcttcctgtttaagcttcagtggaggaag	ggcggcggaccatcagctgcctccagaaagatagcaaacaaaccttcctccactgaagcttaaacaggaag
TRCN0000426842	ACCTTGATAGCATCCGGTAAA	CCGGACCTTGATAGCATCCGGTAAACTCGAGTTTACCGGATGCTATCAAGGTTTTTTTG	NM_001713.2-622s21c1	CDS	NM_001713	9606	635	BHMT	betaine--homocysteine S-methyltransferase	NM_001713.2	noAltHuman	noMouseHit	AAAGCTCCCATAGTGGCTGTGGCTGGATCCGGATGCTATCAAGGTtCCTGTTTAAGCTTCAGTGGAGGaACGTTGTAAGCATCCGCTTCTGGAGGCAGCTGATGGTCCGCCGCC	aaagctcccatagtggctgtggctggatccggatgctatcaaggttcctgtttaagcttcagtggaggaac	ggcggcggaccatcagctgcctccagaagcggatgcttacaacgttcctccactgaagcttaaacaggaac
TRCN0000433280	GGGCATCCTAGAACGTTTAAA	CCGGGGGCATCCTAGAACGTTTAAACTCGAGTTTAAACGTTCTAGGATGCCCTTTTTTG	NM_001713.2-138s21c1	CDS	NM_001713	9606	635	BHMT	betaine--homocysteine S-methyltransferase	NM_001713.2	noAltHuman	noMouseHit	AAAGCTCCCATAGTGGCTGTGGCTGGATAACGTTCTAGGATGCCCtCCTGTTTAAGCTTCAGTGGAGGaGGCCATGGTAGAACGTATTCTGGAGGCAGCTGATGGTCCGCCGCC	aaagctcccatagtggctgtggctggataacgttctaggatgccctcctgtttaagcttcagtggaggagg	ggcggcggaccatcagctgcctccagaatacgttctaccatggcctcctccactgaagcttaaacaggagg
TRCN0000430254	TGATGAATTTCTAGGTGTTTG	CCGGTGATGAATTTCTAGGTGTTTGCTCGAGCAAACACCTAGAAATTCATCATTTTTTG	NM_001713.2-1346s21c1	3UTR	NM_001713	9606	635	BHMT	betaine--homocysteine S-methyltransferase	NM_001713.2	noAltHuman	noMouseHit	AAAGCTCCCATAGTGGCTGTGGCTGGATCACCTAGAAATTCATCAtCCTGTTTAAGCTTCAGTGGAGGaTGTTGATATTCTAGGTCTTCTGGAGGCAGCTGATGGTCCGCCGCC	aaagctcccatagtggctgtggctggatcacctagaaattcatcatcctgtttaagcttcagtggaggatg	ggcggcggaccatcagctgcctccagaagacctagaatatcaacatcctccactgaagcttaaacaggatg
TRCN0000420920	ATCTTGAACAGGTTCACTAAG	CCGGATCTTGAACAGGTTCACTAAGCTCGAGCTTAGTGAACCTGTTCAAGATTTTTTTG	NM_001713.2-1538s21c1	3UTR	NM_001713	9606	635	BHMT	betaine--homocysteine S-methyltransferase	NM_001713.2	noAltHuman	noMouseHit	AAAGCTCCCATAGTGGCTGTGGCTGGATGTGAACCTGTTCAAGATtCCTGTTTAAGCTTCAGTGGAGGaATGTTGTTCAGGTTCAGTTCTGGAGGCAGCTGATGGTCCGCCGCC	aaagctcccatagtggctgtggctggatgtgaacctgttcaagattcctgtttaagcttcagtggaggaat	ggcggcggaccatcagctgcctccagaactgaacctgaacaacattcctccactgaagcttaaacaggaat
TRCN0000272850	GTGTCAATGGGAGCCACATTT	CCGGGTGTCAATGGGAGCCACATTTCTCGAGAAATGTGGCTCCCATTGACACTTTTTG	NM_015470.2-1251s21c1	CDS	NM_015470	9606	26056	RAB11FIP5	RAB11 family interacting protein 5 (class I)	NM_015470.2	noAltHuman	noMouseHit	AAAGCTCCCATAGTGGCTGTGGCTGGATGTGGCTCCCATTGACACtCCTGTTTAAGCTTCAGTGGAGGaGTCTCATAGGGAGCCAGTTCTGGAGGCAGCTGATGGTCCGCCGCC	aaagctcccatagtggctgtggctggatgtggctcccattgacactcctgtttaagcttcagtggaggagt	ggcggcggaccatcagctgcctccagaactggctccctatgagactcctccactgaagcttaaacaggagt
TRCN0000368952	CAACCTGAGCGCCAGTATGTT	CCGGCAACCTGAGCGCCAGTATGTTCTCGAGAACATACTGGCGCTCAGGTTGTTTTTG	NM_015470.2-754s21c1	CDS	NM_015470	9606	26056	RAB11FIP5	RAB11 family interacting protein 5 (class I)	NM_015470.2	noAltHuman	noMouseHit	AAAGCTCCCATAGTGGCTGTGGCTGGATTACTGGCGCTCAGGTTGtCCTGTTTAAGCTTCAGTGGAGGaCATCCTCTGCGCCAGTTTTCTGGAGGCAGCTGATGGTCCGCCGCC	aaagctcccatagtggctgtggctggattactggcgctcaggttgtcctgtttaagcttcagtggaggaca	ggcggcggaccatcagctgcctccagaaaactggcgcagaggatgtcctccactgaagcttaaacaggaca
TRCN0000272851	GGTTGCTAGCACATACTTTAT	CCGGGGTTGCTAGCACATACTTTATCTCGAGATAAAGTATGTGCTAGCAACCTTTTTG	NM_015470.2-2547s21c1	3UTR	NM_015470	9606	26056	RAB11FIP5	RAB11 family interacting protein 5 (class I)	NM_015470.2	noAltHuman	noMouseHit	AAAGCTCCCATAGTGGCTGTGGCTGGATAGTATGTGCTAGCAACCtCCTGTTTAAGCTTCAGTGGAGGaGGATGCATGCACATACATTCTGGAGGCAGCTGATGGTCCGCCGCC	aaagctcccatagtggctgtggctggatagtatgtgctagcaacctcctgtttaagcttcagtggaggagg	ggcggcggaccatcagctgcctccagaatgtatgtgcatgcatcctcctccactgaagcttaaacaggagg
TRCN0000272916	CCCAAGCTGTTCACCCATAAG	CCGGCCCAAGCTGTTCACCCATAAGCTCGAGCTTATGGGTGAACAGCTTGGGTTTTTG	NM_015470.2-1130s21c1	CDS	NM_015470	9606	26056	RAB11FIP5	RAB11 family interacting protein 5 (class I)	NM_015470.2	noAltHuman	noMouseHit	AAAGCTCCCATAGTGGCTGTGGCTGGATTGGGTGAACAGCTTGGGtCCTGTTTAAGCTTCAGTGGAGGaCCGAAGGAGTTCACCCTTTCTGGAGGCAGCTGATGGTCCGCCGCC	aaagctcccatagtggctgtggctggattgggtgaacagcttgggtcctgtttaagcttcagtggaggacc	ggcggcggaccatcagctgcctccagaaagggtgaactccttcggtcctccactgaagcttaaacaggacc
TRCN0000418473	CCTCGGTGCTTTACTCGATAA	CCCGCCTCGGTGCTTTACTCGATAACTCGAGTTATCGAGTAAAGCACCGAGGTTTTTTG	NM_024726.3-230s21c1	CDS	NM_024726	9606	79781	IQCA1	IQ motif containing with AAA domain 1	NM_024726.3	noAltHuman	noMouseHit	AAAGCTCCCATAGTGGCTGTGGCTGGATCGAGTAAAGCACCGAGGtCCTGTTTAAGCTTCAGTGGAGGaCCACGGACCTTTACTCCTTCTGGAGGCAGCTGATGGTCCGCCGCC	aaagctcccatagtggctgtggctggatcgagtaaagcaccgaggtcctgtttaagcttcagtggaggacc	ggcggcggaccatcagctgcctccagaaggagtaaaggtccgtggtcctccactgaagcttaaacaggacc
TRCN0000427745	ATATTAGCGGACAGCGGAATA	CCGGATATTAGCGGACAGCGGAATACTCGAGTATTCCGCTGTCCGCTAATATTTTTTTG	NM_024726.3-603s21c1	CDS	NM_024726	9606	79781	IQCA1	IQ motif containing with AAA domain 1	NM_024726.3	noAltHuman	noMouseHit	AAAGCTCCCATAGTGGCTGTGGCTGGATCCGCTGTCCGCTAATATtCCTGTTTAAGCTTCAGTGGAGGaATTTTACGGGACAGCGCTTCTGGAGGCAGCTGATGGTCCGCCGCC	aaagctcccatagtggctgtggctggatccgctgtccgctaatattcctgtttaagcttcagtggaggaat	ggcggcggaccatcagctgcctccagaagcgctgtcccgtaaaattcctccactgaagcttaaacaggaat
TRCN0000430348	TTAGTAAGCAATGAGTATATC	CCGGTTAGTAAGCAATGAGTATATCCTCGAGGATATACTCATTGCTTACTAATTTTTTG	NM_024726.3-3045s21c1	3UTR	NM_024726	9606	79781	IQCA1	IQ motif containing with AAA domain 1	NM_024726.3	noAltHuman	noMouseHit	AAAGCTCCCATAGTGGCTGTGGCTGGATTACTCATTGCTTACTAAtCCTGTTTAAGCTTCAGTGGAGGaTTTGTATCCAATGAGTTTTCTGGAGGCAGCTGATGGTCCGCCGCC	aaagctcccatagtggctgtggctggattactcattgcttactaatcctgtttaagcttcagtggaggatt	ggcggcggaccatcagctgcctccagaaaactcattggatacaaatcctccactgaagcttaaacaggatt
TRCN0000420909	AGACCATACAACAGGTTATTG	CCGGAGACCATACAACAGGTTATTGCTCGAGCAATAACCTGTTGTATGGTCTTTTTTTG	NM_024726.3-1180s21c1	CDS	NM_024726	9606	79781	IQCA1	IQ motif containing with AAA domain 1	NM_024726.3	noAltHuman	noMouseHit	AAAGCTCCCATAGTGGCTGTGGCTGGATAACCTGTTGTATGGTCTtCCTGTTTAAGCTTCAGTGGAGGaAGTCCAATCAACAGGTATTCTGGAGGCAGCTGATGGTCCGCCGCC	aaagctcccatagtggctgtggctggataacctgttgtatggtcttcctgtttaagcttcagtggaggaag	ggcggcggaccatcagctgcctccagaatacctgttgattggacttcctccactgaagcttaaacaggaag
TRCN0000421758	ATTAGCCACCTTCTACGTAAA	CCGGATTAGCCACCTTCTACGTAAACTCGAGTTTACGTAGAAGGTGGCTAATTTTTTTG	NM_024726.3-305s21c1	CDS	NM_024726	9606	79781	IQCA1	IQ motif containing with AAA domain 1	NM_024726.3	noAltHuman	noMouseHit	AAAGCTCCCATAGTGGCTGTGGCTGGATCGTAGAAGGTGGCTAATtCCTGTTTAAGCTTCAGTGGAGGaATAAGCGTCCTTCTACCTTCTGGAGGCAGCTGATGGTCCGCCGCC	aaagctcccatagtggctgtggctggatcgtagaaggtggctaattcctgtttaagcttcagtggaggaat	ggcggcggaccatcagctgcctccagaaggtagaaggacgcttattcctccactgaagcttaaacaggaat
TRCN0000421392	AGCGTCAGAGGATTATGATTT	CCGGAGCGTCAGAGGATTATGATTTCTCGAGAAATCATAATCCTCTGACGCTTTTTTTG	NM_001002920.1-1183s21c1	CDS	NM_001002920	9606	340441	POTEA	POTE ankyrin domain family, member A	NM_001005365.2,NM_001002920.1	noAltHuman	noMouseHit	AAAGCTCCCATAGTGGCTGTGGCTGGATCATAATCCTCTGACGCTtCCTGTTTAAGCTTCAGTGGAGGaAGGGTCTCAGGATTATCTTCTGGAGGCAGCTGATGGTCCGCCGCC	aaagctcccatagtggctgtggctggatcataatcctctgacgcttcctgtttaagcttcagtggaggaag	ggcggcggaccatcagctgcctccagaagataatcctgagacccttcctccactgaagcttaaacaggaag
TRCN0000427621	GGAGGATGAATGTGCGTTAAT	CCGGGGAGGATGAATGTGCGTTAATCTCGAGATTAACGCACATTCATCCTCCTTTTTTG	NM_001002920.1-472s21c1	CDS	NM_001002920	9606	340441	POTEA	POTE ankyrin domain family, member A	NM_001005365.2,NM_001002920.1	noAltHuman	noMouseHit	AAAGCTCCCATAGTGGCTGTGGCTGGATACGCACATTCATCCTCCtCCTGTTTAAGCTTCAGTGGAGGaGGTGGAACAATGTGCGATTCTGGAGGCAGCTGATGGTCCGCCGCC	aaagctcccatagtggctgtggctggatacgcacattcatcctcctcctgtttaagcttcagtggaggagg	ggcggcggaccatcagctgcctccagaatcgcacattgttccacctcctccactgaagcttaaacaggagg
TRCN0000435921	TAACGATTCTGCTAGCCTATC	CCGGTAACGATTCTGCTAGCCTATCCTCGAGGATAGGCTAGCAGAATCGTTATTTTTTG	NM_001002920.1-1261s21c1	CDS	NM_001002920	9606	340441	POTEA	POTE ankyrin domain family, member A	NM_001005365.2,NM_001002920.1	noAltHuman	noMouseHit	AAAGCTCCCATAGTGGCTGTGGCTGGATGGCTAGCAGAATCGTTAtCCTGTTTAAGCTTCAGTGGAGGaTATCGAAACTGCTAGCGTTCTGGAGGCAGCTGATGGTCCGCCGCC	aaagctcccatagtggctgtggctggatggctagcagaatcgttatcctgtttaagcttcagtggaggata	ggcggcggaccatcagctgcctccagaacgctagcagtttcgatatcctccactgaagcttaaacaggata
TRCN0000427609	TGGCAATTCAGAAGTAGTAAG	CCGGTGGCAATTCAGAAGTAGTAAGCTCGAGCTTACTACTTCTGAATTGCCATTTTTTG	NM_001002920.1-370s21c1	CDS	NM_001002920	9606	340441	POTEA	POTE ankyrin domain family, member A	NM_001005365.2,NM_001002920.1	noAltHuman	noMouseHit	AAAGCTCCCATAGTGGCTGTGGCTGGATCTACTTCTGAATTGCCAtCCTGTTTAAGCTTCAGTGGAGGaTGCCAAAACAGAAGTACTTCTGGAGGCAGCTGATGGTCCGCCGCC	aaagctcccatagtggctgtggctggatctacttctgaattgccatcctgtttaagcttcagtggaggatg	ggcggcggaccatcagctgcctccagaagtacttctgttttggcatcctccactgaagcttaaacaggatg
TRCN0000429410	ATGGTTAAGCTACCTTCATTA	CCGGATGGTTAAGCTACCTTCATTACTCGAGTAATGAAGGTAGCTTAACCATTTTTTTG	NM_033514.3-618s21c1	CDS	NM_033514	9606	96626	LIMS3	LIM and senescent cell antigen-like domains 3	NM_033514.4	NM_001205288.1 (LOC:100288695)	noMouseHit	AAAGCTCCCATAGTGGCTGTGGCTGGATGAAGGTAGCTTAACCATtCCTGTTTAAGCTTCAGTGGAGGaATCGTTTTGCTACCTTGTTCTGGAGGCAGCTGATGGTCCGCCGCC	aaagctcccatagtggctgtggctggatgaaggtagcttaaccattcctgtttaagcttcagtggaggaat	ggcggcggaccatcagctgcctccagaacaaggtagcaaaacgattcctccactgaagcttaaacaggaat
TRCN0000435782	CCCTCACACTGGACTATAAAT	CCGGCCCTCACACTGGACTATAAATCTCGAGATTTATAGTCCAGTGTGAGGGTTTTTTG	NM_033514.3-781s21c1	3UTR	NM_033514	9606	96626	LIMS3	LIM and senescent cell antigen-like domains 3	NM_033514.4	NM_001205288.1 (LOC:100288695)	noMouseHit	AAAGCTCCCATAGTGGCTGTGGCTGGATATAGTCCAGTGTGAGGGtCCTGTTTAAGCTTCAGTGGAGGaCCGTCAGTCTGGACTAATTCTGGAGGCAGCTGATGGTCCGCCGCC	aaagctcccatagtggctgtggctggatatagtccagtgtgagggtcctgtttaagcttcagtggaggacc	ggcggcggaccatcagctgcctccagaattagtccagactgacggtcctccactgaagcttaaacaggacc
TRCN0000427718	GTCCTGAGGAAGATTACTATT	CCGGGTCCTGAGGAAGATTACTATTCTCGAGAATAGTAATCTTCCTCAGGACTTTTTTG	NM_033514.3-898s21c1	3UTR	NM_033514	9606	96626	LIMS3	LIM and senescent cell antigen-like domains 3	NM_033514.4	NM_001205288.1 (LOC:100288695)	noMouseHit	AAAGCTCCCATAGTGGCTGTGGCTGGATGTAATCTTCCTCAGGACtCCTGTTTAAGCTTCAGTGGAGGaGTGCTGTCGAAGATTAGTTCTGGAGGCAGCTGATGGTCCGCCGCC	aaagctcccatagtggctgtggctggatgtaatcttcctcaggactcctgtttaagcttcagtggaggagt	ggcggcggaccatcagctgcctccagaactaatcttcgacagcactcctccactgaagcttaaacaggagt
TRCN0000426905	GGAACGAACGTGATGGTTAAG	CCGGGGAACGAACGTGATGGTTAAGCTCGAGCTTAACCATCACGTTCGTTCCTTTTTTG	NM_033514.3-606s21c1	CDS	NM_033514	9606	96626	LIMS3	LIM and senescent cell antigen-like domains 3	NM_033514.4	NM_001205288.1 (LOC:100288695)	noMouseHit	AAAGCTCCCATAGTGGCTGTGGCTGGATACCATCACGTTCGTTCCtCCTGTTTAAGCTTCAGTGGAGGaGGTACGTTCGTGATGGATTCTGGAGGCAGCTGATGGTCCGCCGCC	aaagctcccatagtggctgtggctggataccatcacgttcgttcctcctgtttaagcttcagtggaggagg	ggcggcggaccatcagctgcctccagaatccatcacgaacgtacctcctccactgaagcttaaacaggagg
TRCN0000418746	ACCCTCAAAGGACCCGTATTA	CCGGACCCTCAAAGGACCCGTATTACTCGAGTAATACGGGTCCTTTGAGGGTTTTTTTG	NM_017709.3-1557s21c1	3UTR	NM_017709	9606	54855	FAM46C	family with sequence similarity 46, member C	NM_017709.3	noAltHuman	noMouseHit	AAAGCTCCCATAGTGGCTGTGGCTGGATACGGGTCCTTTGAGGGTtCCTGTTTAAGCTTCAGTGGAGGaACGCTCTTAGGACCCGATTCTGGAGGCAGCTGATGGTCCGCCGCC	aaagctcccatagtggctgtggctggatacgggtcctttgagggttcctgtttaagcttcagtggaggaac	ggcggcggaccatcagctgcctccagaatcgggtcctaagagcgttcctccactgaagcttaaacaggaac
TRCN0000435742	CCTTCTAGATGTAGGCATTTG	CCGGCCTTCTAGATGTAGGCATTTGCTCGAGCAAATGCCTACATCTAGAAGGTTTTTTG	NM_017709.3-1443s21c1	3UTR	NM_017709	9606	54855	FAM46C	family with sequence similarity 46, member C	NM_017709.3	noAltHuman	noMouseHit	AAAGCTCCCATAGTGGCTGTGGCTGGATTGCCTACATCTAGAAGGtCCTGTTTAAGCTTCAGTGGAGGaCCATCTTCATGTAGGCTTTCTGGAGGCAGCTGATGGTCCGCCGCC	aaagctcccatagtggctgtggctggattgcctacatctagaaggtcctgtttaagcttcagtggaggacc	ggcggcggaccatcagctgcctccagaaagcctacatgaagatggtcctccactgaagcttaaacaggacc
TRCN0000418432	TGCAAAGACCTGGACCTAATC	CCGGTGCAAAGACCTGGACCTAATCCTCGAGGATTAGGTCCAGGTCTTTGCATTTTTTG	NM_017709.3-461s21c1	CDS	NM_017709	9606	54855	FAM46C	family with sequence similarity 46, member C	NM_017709.3	noAltHuman	noMouseHit	AAAGCTCCCATAGTGGCTGTGGCTGGATAGGTCCAGGTCTTTGCAtCCTGTTTAAGCTTCAGTGGAGGaTGGAAACTCCTGGACCATTCTGGAGGCAGCTGATGGTCCGCCGCC	aaagctcccatagtggctgtggctggataggtccaggtctttgcatcctgtttaagcttcagtggaggatg	ggcggcggaccatcagctgcctccagaatggtccaggagtttccatcctccactgaagcttaaacaggatg
TRCN0000424440	TAATCGAGATTGGGAGAATTT	CCGGTAATCGAGATTGGGAGAATTTCTCGAGAAATTCTCCCAATCTCGATTATTTTTTG	NM_017709.3-1691s21c1	3UTR	NM_017709	9606	54855	FAM46C	family with sequence similarity 46, member C	NM_017709.3	noAltHuman	noMouseHit	AAAGCTCCCATAGTGGCTGTGGCTGGATTCTCCCAATCTCGATTAtCCTGTTTAAGCTTCAGTGGAGGaTATTCGTCATTGGGAGTTTCTGGAGGCAGCTGATGGTCCGCCGCC	aaagctcccatagtggctgtggctggattctcccaatctcgattatcctgtttaagcttcagtggaggata	ggcggcggaccatcagctgcctccagaaactcccaatgacgaatatcctccactgaagcttaaacaggata
TRCN0000434135	ACTTTCCAACCTTGGAGATAA	CCGGACTTTCCAACCTTGGAGATAACTCGAGTTATCTCCAAGGTTGGAAAGTTTTTTTG	NM_017709.3-318s21c1	CDS	NM_017709	9606	54855	FAM46C	family with sequence similarity 46, member C	NM_017709.3	noAltHuman	NM_001142952.1 (LOC:74645)	AAAGCTCCCATAGTGGCTGTGGCTGGATCTCCAAGGTTGGAAAGTtCCTGTTTAAGCTTCAGTGGAGGaACATTCGTACCTTGGACTTCTGGAGGCAGCTGATGGTCCGCCGCC	aaagctcccatagtggctgtggctggatctccaaggttggaaagttcctgtttaagcttcagtggaggaac	ggcggcggaccatcagctgcctccagaagtccaaggtacgaatgttcctccactgaagcttaaacaggaac
TRCN0000427245	CCTCACAGGGAGGGATAATTT	CCGGCCTCACAGGGAGGGATAATTTCTCGAGAAATTATCCCTCCCTGTGAGGTTTTTTG	NM_001999.3-9322s21c1	3UTR	NM_001999	9606	2201	FBN2	fibrillin 2	NM_001999.3	noAltHuman	noMouseHit	AAAGCTCCCATAGTGGCTGTGGCTGGATTATCCCTCCCTGTGAGGtCCTGTTTAAGCTTCAGTGGAGGaCCACACTCGGAGGGATTTTCTGGAGGCAGCTGATGGTCCGCCGCC	aaagctcccatagtggctgtggctggattatccctccctgtgaggtcctgtttaagcttcagtggaggacc	ggcggcggaccatcagctgcctccagaaaatccctccgagtgtggtcctccactgaagcttaaacaggacc
TRCN0000435155	GCAACCGTGGTTACTGTATTT	CCGGGCAACCGTGGTTACTGTATTTCTCGAGAAATACAGTAACCACGGTTGCTTTTTTG	NM_001999.3-9377s21c1	3UTR	NM_001999	9606	2201	FBN2	fibrillin 2	NM_001999.3	noAltHuman	noMouseHit	AAAGCTCCCATAGTGGCTGTGGCTGGATACAGTAACCACGGTTGCtCCTGTTTAAGCTTCAGTGGAGGaGCTACCCAGGTTACTGATTCTGGAGGCAGCTGATGGTCCGCCGCC	aaagctcccatagtggctgtggctggatacagtaaccacggttgctcctgtttaagcttcagtggaggagc	ggcggcggaccatcagctgcctccagaatcagtaacctgggtagctcctccactgaagcttaaacaggagc
TRCN0000423078	CACACCTGGTTCCTATTATTG	CCGGCACACCTGGTTCCTATTATTGCTCGAGCAATAATAGGAACCAGGTGTGTTTTTTG	NM_001999.3-2092s21c1	CDS	NM_001999	9606	2201	FBN2	fibrillin 2	NM_001999.3	noAltHuman	noMouseHit	AAAGCTCCCATAGTGGCTGTGGCTGGATAATAGGAACCAGGTGTGtCCTGTTTAAGCTTCAGTGGAGGaCAGACCACGTTCCTATATTCTGGAGGCAGCTGATGGTCCGCCGCC	aaagctcccatagtggctgtggctggataataggaaccaggtgtgtcctgtttaagcttcagtggaggaca	ggcggcggaccatcagctgcctccagaatataggaacgtggtctgtcctccactgaagcttaaacaggaca
TRCN0000433994	GTGAATGCAACATGGGTTATA	CCGGGTGAATGCAACATGGGTTATACTCGAGTATAACCCATGTTGCATTCACTTTTTTG	NM_001999.3-1995s21c1	CDS	NM_001999	9606	2201	FBN2	fibrillin 2	NM_001999.3	noAltHuman	noMouseHit	AAAGCTCCCATAGTGGCTGTGGCTGGATACCCATGTTGCATTCACtCCTGTTTAAGCTTCAGTGGAGGaGTCAATCGAACATGGGATTCTGGAGGCAGCTGATGGTCCGCCGCC	aaagctcccatagtggctgtggctggatacccatgttgcattcactcctgtttaagcttcagtggaggagt	ggcggcggaccatcagctgcctccagaatcccatgttcgattgactcctccactgaagcttaaacaggagt
TRCN0000427282	GCCAACATTGGAACGTCAATC	CCGGGCCAACATTGGAACGTCAATCCTCGAGGATTGACGTTCCAATGTTGGCTTTTTTG	NM_006424.2-643s21c1	CDS	NM_006424	9606	10568	SLC34A2	solute carrier family 34 (sodium phosphate), member 2	NM_001177999.1,NM_001177998.1,NM_006424.2	noAltHuman	noMouseHit	AAAGCTCCCATAGTGGCTGTGGCTGGATGACGTTCCAATGTTGGCtCCTGTTTAAGCTTCAGTGGAGGaGCGAACTATGGAACGTGTTCTGGAGGCAGCTGATGGTCCGCCGCC	aaagctcccatagtggctgtggctggatgacgttccaatgttggctcctgtttaagcttcagtggaggagc	ggcggcggaccatcagctgcctccagaacacgttccatagttcgctcctccactgaagcttaaacaggagc
TRCN0000425868	TGATTGGAATCGGCGTGATAA	CCGGTGATTGGAATCGGCGTGATAACTCGAGTTATCACGCCGATTCCAATCATTTTTTG	NM_006424.2-1409s21c1	CDS	NM_006424	9606	10568	SLC34A2	solute carrier family 34 (sodium phosphate), member 2	NM_001177999.1,NM_001177998.1,NM_006424.2	noAltHuman	noMouseHit	AAAGCTCCCATAGTGGCTGTGGCTGGATCACGCCGATTCCAATCAtCCTGTTTAAGCTTCAGTGGAGGaTGTTTGCTATCGGCGTCTTCTGGAGGCAGCTGATGGTCCGCCGCC	aaagctcccatagtggctgtggctggatcacgccgattccaatcatcctgtttaagcttcagtggaggatg	ggcggcggaccatcagctgcctccagaagacgccgatagcaaacatcctccactgaagcttaaacaggatg
TRCN0000427454	CTCATTGTCCAGCTGGATAAA	CCGGCTCATTGTCCAGCTGGATAAACTCGAGTTTATCCAGCTGGACAATGAGTTTTTTG	NM_006424.2-901s21c1	CDS	NM_006424	9606	10568	SLC34A2	solute carrier family 34 (sodium phosphate), member 2	NM_001177999.1,NM_001177998.1,NM_006424.2	noAltHuman	noMouseHit	AAAGCTCCCATAGTGGCTGTGGCTGGATTCCAGCTGGACAATGAGtCCTGTTTAAGCTTCAGTGGAGGaCTGATTCACCAGCTGGTTTCTGGAGGCAGCTGATGGTCCGCCGCC	aaagctcccatagtggctgtggctggattccagctggacaatgagtcctgtttaagcttcagtggaggact	ggcggcggaccatcagctgcctccagaaaccagctggtgaatcagtcctccactgaagcttaaacaggact
TRCN0000422155	GCAACATCTCTGCCAAGTATC	CCGGGCAACATCTCTGCCAAGTATCCTCGAGGATACTTGGCAGAGATGTTGCTTTTTTG	NM_006424.2-1637s21c1	CDS	NM_006424	9606	10568	SLC34A2	solute carrier family 34 (sodium phosphate), member 2	NM_001177999.1,NM_001177998.1,NM_006424.2	noAltHuman	NM_011402.3 (LOC:20531)	AAAGCTCCCATAGTGGCTGTGGCTGGATCTTGGCAGAGATGTTGCtCCTGTTTAAGCTTCAGTGGAGGaGCTACAAGTCTGCCAACTTCTGGAGGCAGCTGATGGTCCGCCGCC	aaagctcccatagtggctgtggctggatcttggcagagatgttgctcctgtttaagcttcagtggaggagc	ggcggcggaccatcagctgcctccagaagttggcagacttgtagctcctccactgaagcttaaacaggagc
TRCN0000421779	GGCCAGTTTCTTGTCGAATTG	CCGGGGCCAGTTTCTTGTCGAATTGCTCGAGCAATTCGACAAGAAACTGGCCTTTTTTG	NM_003412.3-2355s21c1	3UTR	NM_003412	9606	7545	ZIC1	Zic family member 1 (odd-paired homolog, Drosophila)	NM_003412.3	noAltHuman	noMouseHit	AAAGCTCCCATAGTGGCTGTGGCTGGATTCGACAAGAAACTGGCCtCCTGTTTAAGCTTCAGTGGAGGaGGGCAGAATCTTGTCGTTTCTGGAGGCAGCTGATGGTCCGCCGCC	aaagctcccatagtggctgtggctggattcgacaagaaactggcctcctgtttaagcttcagtggaggagg	ggcggcggaccatcagctgcctccagaaacgacaagattctgccctcctccactgaagcttaaacaggagg
TRCN0000435544	GACTGATCACACACGTATACA	CCGGGACTGATCACACACGTATACACTCGAGTGTATACGTGTGTGATCAGTCTTTTTTG	NM_003412.3-2102s21c1	3UTR	NM_003412	9606	7545	ZIC1	Zic family member 1 (odd-paired homolog, Drosophila)	NM_003412.3	noAltHuman	noMouseHit	AAAGCTCCCATAGTGGCTGTGGCTGGATTACGTGTGTGATCAGTCtCCTGTTTAAGCTTCAGTGGAGGaGAGTGAAGACACACGTTTTCTGGAGGCAGCTGATGGTCCGCCGCC	aaagctcccatagtggctgtggctggattacgtgtgtgatcagtctcctgtttaagcttcagtggaggaga	ggcggcggaccatcagctgcctccagaaaacgtgtgtcttcactctcctccactgaagcttaaacaggaga
TRCN0000418658	CAATAGACCCAGGACGAGTAA	CCGGCAATAGACCCAGGACGAGTAACTCGAGTTACTCGTCCTGGGTCTATTGTTTTTTG	NM_003412.3-2198s21c1	3UTR	NM_003412	9606	7545	ZIC1	Zic family member 1 (odd-paired homolog, Drosophila)	NM_003412.3	noAltHuman	noMouseHit	AAAGCTCCCATAGTGGCTGTGGCTGGATTCGTCCTGGGTCTATTGtCCTGTTTAAGCTTCAGTGGAGGaCATTAGTGCCAGGACGTTTCTGGAGGCAGCTGATGGTCCGCCGCC	aaagctcccatagtggctgtggctggattcgtcctgggtctattgtcctgtttaagcttcagtggaggaca	ggcggcggaccatcagctgcctccagaaacgtcctggcactaatgtcctccactgaagcttaaacaggaca
TRCN0000416096	CAGTTCGCTGCGCAAACACAT	CCGGCAGTTCGCTGCGCAAACACATCTCGAGATGTGTTTGCGCAGCGAACTGTTTTTTG	NM_003412.3-1841s21c1	CDS	NM_003412	9606	7545	ZIC1	Zic family member 1 (odd-paired homolog, Drosophila)	NM_003412.3	noAltHuman	noMouseHit	AAAGCTCCCATAGTGGCTGTGGCTGGATGTTTGCGCAGCGAACTGtCCTGTTTAAGCTTCAGTGGAGGaCACTTCCGTGCGCAAAGTTCTGGAGGCAGCTGATGGTCCGCCGCC	aaagctcccatagtggctgtggctggatgtttgcgcagcgaactgtcctgtttaagcttcagtggaggaca	ggcggcggaccatcagctgcctccagaactttgcgcacggaagtgtcctccactgaagcttaaacaggaca
TRCN0000424945	GAGGTAACAGCGCGCTGTATT	CCGGGAGGTAACAGCGCGCTGTATTCTCGAGAATACAGCGCGCTGTTACCTCTTTTTTG	NM_138389.2-1616s21c1	CDS	NM_138389	9606	92689	FAM114A1	family with sequence similarity 114, member A1	NR_033290.1,NM_138389.2	noAltHuman	noMouseHit	AAAGCTCCCATAGTGGCTGTGGCTGGATCAGCGCGCTGTTACCTCtCCTGTTTAAGCTTCAGTGGAGGaGACGTATGAGCGCGCTCTTCTGGAGGCAGCTGATGGTCCGCCGCC	aaagctcccatagtggctgtggctggatcagcgcgctgttacctctcctgtttaagcttcagtggaggaga	ggcggcggaccatcagctgcctccagaagagcgcgctcatacgtctcctccactgaagcttaaacaggaga
TRCN0000416024	CAAGAAGGCCGAGGTCCTTAA	CCGGCAAGAAGGCCGAGGTCCTTAACTCGAGTTAAGGACCTCGGCCTTCTTGTTTTTTG	NM_138389.2-1801s21c1	CDS	NM_138389	9606	92689	FAM114A1	family with sequence similarity 114, member A1	NR_033290.1,NM_138389.2	noAltHuman	noMouseHit	AAAGCTCCCATAGTGGCTGTGGCTGGATGGACCTCGGCCTTCTTGtCCTGTTTAAGCTTCAGTGGAGGaCATGAACCCCGAGGTCGTTCTGGAGGCAGCTGATGGTCCGCCGCC	aaagctcccatagtggctgtggctggatggacctcggccttcttgtcctgtttaagcttcagtggaggaca	ggcggcggaccatcagctgcctccagaacgacctcggggttcatgtcctccactgaagcttaaacaggaca
TRCN0000421352	CCTGGTTAAGCATGCTATATT	CCGGCCTGGTTAAGCATGCTATATTCTCGAGAATATAGCATGCTTAACCAGGTTTTTTG	NM_138389.2-2247s21c1	3UTR	NM_138389	9606	92689	FAM114A1	family with sequence similarity 114, member A1	NR_033290.1,NM_138389.2	noAltHuman	noMouseHit	AAAGCTCCCATAGTGGCTGTGGCTGGATTAGCATGCTTAACCAGGtCCTGTTTAAGCTTCAGTGGAGGaCCAGGTATAGCATGCTTTTCTGGAGGCAGCTGATGGTCCGCCGCC	aaagctcccatagtggctgtggctggattagcatgcttaaccaggtcctgtttaagcttcagtggaggacc	ggcggcggaccatcagctgcctccagaaaagcatgctatacctggtcctccactgaagcttaaacaggacc
TRCN0000422927	TGCCTCAATATGTACCATTTA	CCGGTGCCTCAATATGTACCATTTACTCGAGTAAATGGTACATATTGAGGCATTTTTTG	NM_138389.2-1995s21c1	3UTR	NM_138389	9606	92689	FAM114A1	family with sequence similarity 114, member A1	NR_033290.1,NM_138389.2	noAltHuman	noMouseHit	AAAGCTCCCATAGTGGCTGTGGCTGGATTGGTACATATTGAGGCAtCCTGTTTAAGCTTCAGTGGAGGaTGGCTCTTTATGTACCTTTCTGGAGGCAGCTGATGGTCCGCCGCC	aaagctcccatagtggctgtggctggattggtacatattgaggcatcctgtttaagcttcagtggaggatg	ggcggcggaccatcagctgcctccagaaaggtacataaagagccatcctccactgaagcttaaacaggatg
TRCN0000435127	GAAGTAATTGTGACGATAATT	CCGGGAAGTAATTGTGACGATAATTCTCGAGAATTATCGTCACAATTACTTCTTTTTTG	NM_000441.1-1131s21c1	CDS	NM_000441	9606	5172	SLC26A4	solute carrier family 26, member 4	NM_000441.1	noAltHuman	noMouseHit	AAAGCTCCCATAGTGGCTGTGGCTGGATATCGTCACAATTACTTCtCCTGTTTAAGCTTCAGTGGAGGaGATGTATATGTGACGAATTCTGGAGGCAGCTGATGGTCCGCCGCC	aaagctcccatagtggctgtggctggatatcgtcacaattacttctcctgtttaagcttcagtggaggaga	ggcggcggaccatcagctgcctccagaattcgtcacatatacatctcctccactgaagcttaaacaggaga
TRCN0000428210	TTGAGCCTGATGAGGATATTG	CCGGTTGAGCCTGATGAGGATATTGCTCGAGCAATATCCTCATCAGGCTCAATTTTTTG	NM_000441.1-2068s21c1	CDS	NM_000441	9606	5172	SLC26A4	solute carrier family 26, member 4	NM_000441.1	noAltHuman	noMouseHit	AAAGCTCCCATAGTGGCTGTGGCTGGATATCCTCATCAGGCTCAAtCCTGTTTAAGCTTCAGTGGAGGaTTCAGCGAGATGAGGAATTCTGGAGGCAGCTGATGGTCCGCCGCC	aaagctcccatagtggctgtggctggatatcctcatcaggctcaatcctgtttaagcttcagtggaggatt	ggcggcggaccatcagctgcctccagaattcctcatctcgctgaatcctccactgaagcttaaacaggatt
TRCN0000422587	ATATGCCACCAAGTATGATTA	CCGCATATGCCACCAAGTATGATTACTCGAGTAATCATACTTGGTGGCATATTTTTTTG	NM_000441.1-1334s21c1	CDS	NM_000441	9606	5172	SLC26A4	solute carrier family 26, member 4	NM_000441.1	noAltHuman	noMouseHit	AAAGCTCCCATAGTGGCTGTGGCTGGATCATACTTGGTGGCATATtCCTGTTTAAGCTTCAGTGGAGGaATTTGCGTCCAAGTATCTTCTGGAGGCAGCTGATGGTCCGCCGCC	aaagctcccatagtggctgtggctggatcatacttggtggcatattcctgtttaagcttcagtggaggaat	ggcggcggaccatcagctgcctccagaagatacttggacgcaaattcctccactgaagcttaaacaggaat
TRCN0000427518	CAAGCGAGTCACGAATGATTA	CCGGCAAGCGAGTCACGAATGATTACTCGAGTAATCATTCGTGACTCGCTTGTTTTTTG	NM_000441.1-2906s21c1	3UTR	NM_000441	9606	5172	SLC26A4	solute carrier family 26, member 4	NM_000441.1	noAltHuman	noMouseHit	AAAGCTCCCATAGTGGCTGTGGCTGGATCATTCGTGACTCGCTTGtCCTGTTTAAGCTTCAGTGGAGGaCATGCGTCTCACGAATCTTCTGGAGGCAGCTGATGGTCCGCCGCC	aaagctcccatagtggctgtggctggatcattcgtgactcgcttgtcctgtttaagcttcagtggaggaca	ggcggcggaccatcagctgcctccagaagattcgtgagacgcatgtcctccactgaagcttaaacaggaca
TRCN0000415720	TACTCGGCCACACTCAACAAC	CCGGTACTCGGCCACACTCAACAACCTCGAGGTTGTTGAGTGTGGCCGAGTATTTTTTG	NM_017789.4-689s21c1	CDS	NM_017789	9606	54910	SEMA4C	sema domain, immunoglobulin domain (Ig), transmembrane domain (TM) and short cytoplasmic domain, (semaphorin) 4C	NM_017789.4	noAltHuman	noMouseHit	AAAGCTCCCATAGTGGCTGTGGCTGGATTTGAGTGTGGCCGAGTAtCCTGTTTAAGCTTCAGTGGAGGaTAGTCGCGCACACTCATTTCTGGAGGCAGCTGATGGTCCGCCGCC	aaagctcccatagtggctgtggctggatttgagtgtggccgagtatcctgtttaagcttcagtggaggata	ggcggcggaccatcagctgcctccagaaatgagtgtgcgcgactatcctccactgaagcttaaacaggata
TRCN0000425482	GTCGGGCAGCGATGTACATAT	CCGGGTCGGGCAGCGATGTACATATCTCGAGATATGTACATCGCTGCCCGACTTTTTTG	NM_017789.4-3140s21c1	3UTR	NM_017789	9606	54910	SEMA4C	sema domain, immunoglobulin domain (Ig), transmembrane domain (TM) and short cytoplasmic domain, (semaphorin) 4C	NM_017789.4	noAltHuman	noMouseHit	AAAGCTCCCATAGTGGCTGTGGCTGGATGTACATCGCTGCCCGACtCCTGTTTAAGCTTCAGTGGAGGaGTGGGGGTGCGATGTAGTTCTGGAGGCAGCTGATGGTCCGCCGCC	aaagctcccatagtggctgtggctggatgtacatcgctgcccgactcctgtttaagcttcagtggaggagt	ggcggcggaccatcagctgcctccagaactacatcgcacccccactcctccactgaagcttaaacaggagt
TRCN0000428492	ACCCATTATCCTGCGTAACAT	CCGGACCCATTATCCTGCGTAACATCTCGAGATGTTACGCAGGATAATGGGTTTTTTTG	NM_017789.4-724s21c1	CDS	NM_017789	9606	54910	SEMA4C	sema domain, immunoglobulin domain (Ig), transmembrane domain (TM) and short cytoplasmic domain, (semaphorin) 4C	NM_017789.4	noAltHuman	noMouseHit	AAAGCTCCCATAGTGGCTGTGGCTGGATTACGCAGGATAATGGGTtCCTGTTTAAGCTTCAGTGGAGGaACGCATATTCCTGCGTTTTCTGGAGGCAGCTGATGGTCCGCCGCC	aaagctcccatagtggctgtggctggattacgcaggataatgggttcctgtttaagcttcagtggaggaac	ggcggcggaccatcagctgcctccagaaaacgcaggaatatgcgttcctccactgaagcttaaacaggaac
TRCN0000414031	AGGAATAATGACCCAGTATTT	CCGGAGGAATAATGACCCAGTATTTCTCGAGAAATACTGGGTCATTATTCCTTTTTTTG	NM_152388.2-1282s21c1	3UTR	NM_152388	9606	65062	ALS2CR4	amyotrophic lateral sclerosis 2 (juvenile) chromosome region, candidate 4	NM_152388.2,NM_001044385.1	noAltHuman	noMouseHit	AAAGCTCCCATAGTGGCTGTGGCTGGATACTGGGTCATTATTCCTtCCTGTTTAAGCTTCAGTGGAGGaAGCAATTTTGACCCAGATTCTGGAGGCAGCTGATGGTCCGCCGCC	aaagctcccatagtggctgtggctggatactgggtcattattccttcctgtttaagcttcagtggaggaag	ggcggcggaccatcagctgcctccagaatctgggtcaaaattgcttcctccactgaagcttaaacaggaag
TRCN0000430383	ATCAGTAGCAATCCGAAATTT	CCGGATCAGTAGCAATCCGAAATTTCTCGAGAAATTTCGGATTGCTACTGATTTTTTTG	NM_152388.2-925s21c1	CDS	NM_152388	9606	65062	ALS2CR4	amyotrophic lateral sclerosis 2 (juvenile) chromosome region, candidate 4	NM_152388.2,NM_001044385.1	noAltHuman	noMouseHit	AAAGCTCCCATAGTGGCTGTGGCTGGATTTCGGATTGCTACTGATtCCTGTTTAAGCTTCAGTGGAGGaATGAGTTCCAATCCGATTTCTGGAGGCAGCTGATGGTCCGCCGCC	aaagctcccatagtggctgtggctggatttcggattgctactgattcctgtttaagcttcagtggaggaat	ggcggcggaccatcagctgcctccagaaatcggattggaactcattcctccactgaagcttaaacaggaat
TRCN0000435185	AGTGATTGAGTATCATGTAAT	CCGGAGTGATTGAGTATCATGTAATCTCGAGATTACATGATACTCAATCACTTTTTTTG	NM_152388.2-1727s21c1	3UTR	NM_152388	9606	65062	ALS2CR4	amyotrophic lateral sclerosis 2 (juvenile) chromosome region, candidate 4	NM_152388.2,NM_001044385.1	noAltHuman	noMouseHit	AAAGCTCCCATAGTGGCTGTGGCTGGATCATGATACTCAATCACTtCCTGTTTAAGCTTCAGTGGAGGaAGAGATACAGTATCATCTTCTGGAGGCAGCTGATGGTCCGCCGCC	aaagctcccatagtggctgtggctggatcatgatactcaatcacttcctgtttaagcttcagtggaggaag	ggcggcggaccatcagctgcctccagaagatgatactgtatctcttcctccactgaagcttaaacaggaag
TRCN0000412423	GTCTAGCATTATCATCTTAAT	CCGGGTCTAGCATTATCATCTTAATCTCGAGATTAAGATGATAATGCTAGACTTTTTTG	NM_152388.2-1450s21c1	3UTR	NM_152388	9606	65062	ALS2CR4	amyotrophic lateral sclerosis 2 (juvenile) chromosome region, candidate 4	NM_152388.2,NM_001044385.1	noAltHuman	noMouseHit	AAAGCTCCCATAGTGGCTGTGGCTGGATAGATGATAATGCTAGACtCCTGTTTAAGCTTCAGTGGAGGaGTGTAGGTTTATCATCATTCTGGAGGCAGCTGATGGTCCGCCGCC	aaagctcccatagtggctgtggctggatagatgataatgctagactcctgtttaagcttcagtggaggagt	ggcggcggaccatcagctgcctccagaatgatgataaacctacactcctccactgaagcttaaacaggagt
TRCN0000427263	TTTGGCTCTGAGTACAATTTC	CCGGTTTGGCTCTGAGTACAATTTCCTCGAGGAAATTGTACTCAGAGCCAAATTTTTTG	NM_152388.2-874s21c1	CDS	NM_152388	9606	65062	ALS2CR4	amyotrophic lateral sclerosis 2 (juvenile) chromosome region, candidate 4	NM_152388.2,NM_001044385.1	noAltHuman	noMouseHit	AAAGCTCCCATAGTGGCTGTGGCTGGATTTGTACTCAGAGCCAAAtCCTGTTTAAGCTTCAGTGGAGGaTTAGGCAGTGAGTACATTTCTGGAGGCAGCTGATGGTCCGCCGCC	aaagctcccatagtggctgtggctggatttgtactcagagccaaatcctgtttaagcttcagtggaggatt	ggcggcggaccatcagctgcctccagaaatgtactcactgcctaatcctccactgaagcttaaacaggatt
TRCN0000418598	ACCTGTGATGAGCGGCAATAT	CCGGACCTGTGATGAGCGGCAATATCTCGAGATATTGCCGCTCATCACAGGTTTTTTTG	NM_177986.3-3099s21c1	CDS	NM_177986	9606	147409	DSG4	desmoglein 4	NM_001134453.1,NM_177986.3	noAltHuman	noMouseHit	AAAGCTCCCATAGTGGCTGTGGCTGGATTGCCGCTCATCACAGGTtCCTGTTTAAGCTTCAGTGGAGGaACGTGTCTTGAGCGGCTTTCTGGAGGCAGCTGATGGTCCGCCGCC	aaagctcccatagtggctgtggctggattgccgctcatcacaggttcctgtttaagcttcagtggaggaac	ggcggcggaccatcagctgcctccagaaagccgctcaagacacgttcctccactgaagcttaaacaggaac
TRCN0000435360	GTTCGGAACTGATACGATTAC	CCGGGTTCGGAACTGATACGATTACCTCGAGGTAATCGTATCAGTTCCGAACTTTTTTG	NM_177986.3-986s21c1	CDS	NM_177986	9606	147409	DSG4	desmoglein 4	NM_001134453.1,NM_177986.3	noAltHuman	noMouseHit	AAAGCTCCCATAGTGGCTGTGGCTGGATTCGTATCAGTTCCGAACtCCTGTTTAAGCTTCAGTGGAGGaGTACGGTTCTGATACGTTTCTGGAGGCAGCTGATGGTCCGCCGCC	aaagctcccatagtggctgtggctggattcgtatcagttccgaactcctgtttaagcttcagtggaggagt	ggcggcggaccatcagctgcctccagaaacgtatcagaaccgtactcctccactgaagcttaaacaggagt
TRCN0000418701	TTTAGACGTCAACGATAATTT	CCGGTTTAGACGTCAACGATAATTTCTCGAGAAATTATCGTTGACGTCTAAATTTTTTG	NM_177986.3-912s21c1	CDS	NM_177986	9606	147409	DSG4	desmoglein 4	NM_001134453.1,NM_177986.3	noAltHuman	noMouseHit	AAAGCTCCCATAGTGGCTGTGGCTGGATTATCGTTGACGTCTAAAtCCTGTTTAAGCTTCAGTGGAGGaTTAAGAGCTCAACGATTTTCTGGAGGCAGCTGATGGTCCGCCGCC	aaagctcccatagtggctgtggctggattatcgttgacgtctaaatcctgtttaagcttcagtggaggatt	ggcggcggaccatcagctgcctccagaaaatcgttgagctcttaatcctccactgaagcttaaacaggatt
TRCN0000412931	GATGGGAATTGGTTCGATATT	CCGGGATGGGAATTGGTTCGATATTCTCGAGAATATCGAACCAATTCCCATCTTTTTTG	NM_177986.3-1075s21c1	CDS	NM_177986	9606	147409	DSG4	desmoglein 4	NM_001134453.1,NM_177986.3	noAltHuman	noMouseHit	AAAGCTCCCATAGTGGCTGTGGCTGGATTCGAACCAATTCCCATCtCCTGTTTAAGCTTCAGTGGAGGaGAAGGGTTTTGGTTCGTTTCTGGAGGCAGCTGATGGTCCGCCGCC	aaagctcccatagtggctgtggctggattcgaaccaattcccatctcctgtttaagcttcagtggaggaga	ggcggcggaccatcagctgcctccagaaacgaaccaaaacccttctcctccactgaagcttaaacaggaga
TRCN0000413020	CAAGGAGCTTGTAGGATATAT	CCGGCAAGGAGCTTGTAGGATATATCTCGAGATATATCCTACAAGCTCCTTGTTTTTTG	NM_019844.2-1954s21c1	CDS	NM_019844	9606	28234	SLCO1B3	solute carrier organic anion transporter family, member 1B3	NM_019844.2	noAltHuman	noMouseHit	AAAGCTCCCATAGTGGCTGTGGCTGGATATCCTACAAGCTCCTTGtCCTGTTTAAGCTTCAGTGGAGGaCATGGACGTTGTAGGAATTCTGGAGGCAGCTGATGGTCCGCCGCC	aaagctcccatagtggctgtggctggatatcctacaagctccttgtcctgtttaagcttcagtggaggaca	ggcggcggaccatcagctgcctccagaattcctacaacgtccatgtcctccactgaagcttaaacaggaca
TRCN0000417024	TGGTTAGTGTGTGATACAATA	CCGGTGGTTAGTGTGTGATACAATACTCGAGTATTGTATCACACACTAACCATTTTTTG	NM_019844.2-2446s21c1	3UTR	NM_019844	9606	28234	SLCO1B3	solute carrier organic anion transporter family, member 1B3	NM_019844.2	noAltHuman	noMouseHit	AAAGCTCCCATAGTGGCTGTGGCTGGATGTATCACACACTAACCAtCCTGTTTAAGCTTCAGTGGAGGaTGCTTACAGTGTGATAGTTCTGGAGGCAGCTGATGGTCCGCCGCC	aaagctcccatagtggctgtggctggatgtatcacacactaaccatcctgtttaagcttcagtggaggatg	ggcggcggaccatcagctgcctccagaactatcacactgtaagcatcctccactgaagcttaaacaggatg
TRCN0000412427	TTTGACATCTTTACCACATTT	CCGGTTTGACATCTTTACCACATTTCTCGAGAAATGTGGTAAAGATGTCAAATTTTTTG	NM_019844.2-453s21c1	CDS	NM_019844	9606	28234	SLCO1B3	solute carrier organic anion transporter family, member 1B3	NM_019844.2	noAltHuman	noMouseHit	AAAGCTCCCATAGTGGCTGTGGCTGGATGTGGTAAAGATGTCAAAtCCTGTTTAAGCTTCAGTGGAGGaTTAGACTACTTTACCAGTTCTGGAGGCAGCTGATGGTCCGCCGCC	aaagctcccatagtggctgtggctggatgtggtaaagatgtcaaatcctgtttaagcttcagtggaggatt	ggcggcggaccatcagctgcctccagaactggtaaagtagtctaatcctccactgaagcttaaacaggatt
TRCN0000431989	GGTAGTTGTAACTGCTAATAA	CCGGGGTAGTTGTAACTGCTAATAACTCGAGTTATTAGCAGTTACAACTACCTTTTTTG	NM_019844.2-2481s21c1	3UTR	NM_019844	9606	28234	SLCO1B3	solute carrier organic anion transporter family, member 1B3	NM_019844.2	noAltHuman	noMouseHit	AAAGCTCCCATAGTGGCTGTGGCTGGATTAGCAGTTACAACTACCtCCTGTTTAAGCTTCAGTGGAGGaGGAAGTACTAACTGCTTTTCTGGAGGCAGCTGATGGTCCGCCGCC	aaagctcccatagtggctgtggctggattagcagttacaactacctcctgtttaagcttcagtggaggagg	ggcggcggaccatcagctgcctccagaaaagcagttagtacttcctcctccactgaagcttaaacaggagg
TRCN0000421162	TCGTCTGGCAAGGTGGTATAT	CCGGTCGTCTGGCAAGGTGGTATATCTCGAGATATACCACCTTGCCAGACGATTTTTTG	NM_007231.2-882s21c1	CDS	NM_007231	9606	11254	SLC6A14	solute carrier family 6 (amino acid transporter), member 14	NM_007231.3	noAltHuman	noMouseHit	AAAGCTCCCATAGTGGCTGTGGCTGGATACCACCTTGCCAGACGAtCCTGTTTAAGCTTCAGTGGAGGaTCCTCTCCCAAGGTGGATTCTGGAGGCAGCTGATGGTCCGCCGCC	aaagctcccatagtggctgtggctggataccaccttgccagacgatcctgtttaagcttcagtggaggatc	ggcggcggaccatcagctgcctccagaatccaccttgggagaggatcctccactgaagcttaaacaggatc
TRCN0000423734	TAGTTGGAGCAGCACTATTTA	CCGGTAGTTGGAGCAGCACTATTTACTCGAGTAAATAGTGCTGCTCCAACTATTTTTTG	NM_007231.2-850s21c1	CDS	NM_007231	9606	11254	SLC6A14	solute carrier family 6 (amino acid transporter), member 14	NM_007231.3	noAltHuman	noMouseHit	AAAGCTCCCATAGTGGCTGTGGCTGGATTAGTGCTGCTCCAACTAtCCTGTTTAAGCTTCAGTGGAGGaTACTTGCTGCAGCACTTTTCTGGAGGCAGCTGATGGTCCGCCGCC	aaagctcccatagtggctgtggctggattagtgctgctccaactatcctgtttaagcttcagtggaggata	ggcggcggaccatcagctgcctccagaaaagtgctgcagcaagtatcctccactgaagcttaaacaggata
TRCN0000429309	GCAATTTCATAGACCTAATTA	CCGGGCAATTTCATAGACCTAATTACTCGAGTAATTAGGTCTATGAAATTGCTTTTTTG	NM_007231.2-1742s21c1	CDS	NM_007231	9606	11254	SLC6A14	solute carrier family 6 (amino acid transporter), member 14	NM_007231.3	noAltHuman	noMouseHit	AAAGCTCCCATAGTGGCTGTGGCTGGATTAGGTCTATGAAATTGCtCCTGTTTAAGCTTCAGTGGAGGaGCTATTAGATAGACCTTTTCTGGAGGCAGCTGATGGTCCGCCGCC	aaagctcccatagtggctgtggctggattaggtctatgaaattgctcctgtttaagcttcagtggaggagc	ggcggcggaccatcagctgcctccagaaaaggtctatctaatagctcctccactgaagcttaaacaggagc
TRCN0000418242	CATAATTGCCTATAGTCTTTA	CCGGCATAATTGCCTATAGTCTTTACTCGAGTAAAGACTATAGGCAATTATGTTTTTTG	NM_007231.2-506s21c1	CDS	NM_007231	9606	11254	SLC6A14	solute carrier family 6 (amino acid transporter), member 14	NM_007231.3	noAltHuman	noMouseHit	AAAGCTCCCATAGTGGCTGTGGCTGGATGACTATAGGCAATTATGtCCTGTTTAAGCTTCAGTGGAGGaCAAAATACCCTATAGTGTTCTGGAGGCAGCTGATGGTCCGCCGCC	aaagctcccatagtggctgtggctggatgactataggcaattatgtcctgtttaagcttcagtggaggaca	ggcggcggaccatcagctgcctccagaacactatagggtattttgtcctccactgaagcttaaacaggaca
TRCN0000425969	TGTACCCTACGACTGATTATA	CCGGTGTACCCTACGACTGATTATACTCGAGTATAATCAGTCGTAGGGTACATTTTTTG	NM_022486.3-1423s21c1	CDS	NM_022486	9606	64420	SUSD1	sushi domain containing 1	NM_022486.3	noAltHuman	noMouseHit	AAAGCTCCCATAGTGGCTGTGGCTGGATATCAGTCGTAGGGTACAtCCTGTTTAAGCTTCAGTGGAGGaTGAACCGAACGACTGAATTCTGGAGGCAGCTGATGGTCCGCCGCC	aaagctcccatagtggctgtggctggatatcagtcgtagggtacatcctgtttaagcttcagtggaggatg	ggcggcggaccatcagctgcctccagaattcagtcgttcggttcatcctccactgaagcttaaacaggatg
TRCN0000424796	AGATCTGTATTTGCAACTATG	CCGGAGATCTGTATTTGCAACTATGCTCGAGCATAGTTGCAAATACAGATCTTTTTTTG	NM_022486.3-205s21c1	CDS	NM_022486	9606	64420	SUSD1	sushi domain containing 1	NM_022486.3	noAltHuman	noMouseHit	AAAGCTCCCATAGTGGCTGTGGCTGGATGTTGCAAATACAGATCTtCCTGTTTAAGCTTCAGTGGAGGaAGTTCTCAATTTGCAAGTTCTGGAGGCAGCTGATGGTCCGCCGCC	aaagctcccatagtggctgtggctggatgttgcaaatacagatcttcctgtttaagcttcagtggaggaag	ggcggcggaccatcagctgcctccagaacttgcaaattgagaacttcctccactgaagcttaaacaggaag
TRCN0000418711	GAGTGATTACTGCATTATATT	CCGGGAGTGATTACTGCATTATATTCTCGAGAATATAATGCAGTAATCACTCTTTTTTG	NM_022486.3-2105s21c1	CDS	NM_022486	9606	64420	SUSD1	sushi domain containing 1	NM_022486.3	noAltHuman	noMouseHit	AAAGCTCCCATAGTGGCTGTGGCTGGATTAATGCAGTAATCACTCtCCTGTTTAAGCTTCAGTGGAGGaGACTGAAAACTGCATTTTTCTGGAGGCAGCTGATGGTCCGCCGCC	aaagctcccatagtggctgtggctggattaatgcagtaatcactctcctgtttaagcttcagtggaggaga	ggcggcggaccatcagctgcctccagaaaaatgcagttttcagtctcctccactgaagcttaaacaggaga
TRCN0000423516	ACTTTATGAAGGAGGTCATTG	CCGGACTTTATGAAGGAGGTCATTGCTCGAGCAATGACCTCCTTCATAAAGTTTTTTTG	NM_022486.3-2758s21c1	3UTR	NM_022486	9606	64420	SUSD1	sushi domain containing 1	NM_022486.3	noAltHuman	noMouseHit	AAAGCTCCCATAGTGGCTGTGGCTGGATGACCTCCTTCATAAAGTtCCTGTTTAAGCTTCAGTGGAGGaACATTAACAAGGAGGTGTTCTGGAGGCAGCTGATGGTCCGCCGCC	aaagctcccatagtggctgtggctggatgacctccttcataaagttcctgtttaagcttcagtggaggaac	ggcggcggaccatcagctgcctccagaacacctccttgttaatgttcctccactgaagcttaaacaggaac
TRCN0000433786	AGCGGCACTCAGTGCAAATAA	CCGGAGCGGCACTCAGTGCAAATAACTCGAGTTATTTGCACTGAGTGCCGCTTTTTTTG	NM_022486.3-1474s21c1	CDS	NM_022486	9606	64420	SUSD1	sushi domain containing 1	NM_022486.3	noAltHuman	noMouseHit	AAAGCTCCCATAGTGGCTGTGGCTGGATTTGCACTGAGTGCCGCTtCCTGTTTAAGCTTCAGTGGAGGaAGGGGCTGTCAGTGCATTTCTGGAGGCAGCTGATGGTCCGCCGCC	aaagctcccatagtggctgtggctggatttgcactgagtgccgcttcctgtttaagcttcagtggaggaag	ggcggcggaccatcagctgcctccagaaatgcactgacagccccttcctccactgaagcttaaacaggaag
TRCN0000422052	GTGCTAAGAGGACAGTCTTTC	CCGGGTGCTAAGAGGACAGTCTTTCCTCGAGGAAAGACTGTCCTCTTAGCACTTTTTTG	NM_018708.2-2347s21c1	3UTR	NM_018708	9606	55527	FEM1A	fem-1 homolog a (C. elegans)	NM_018708.2	noAltHuman	noMouseHit	AAAGCTCCCATAGTGGCTGTGGCTGGATGACTGTCCTCTTAGCACtCCTGTTTAAGCTTCAGTGGAGGaGTCCTATCAGGACAGTGTTCTGGAGGCAGCTGATGGTCCGCCGCC	aaagctcccatagtggctgtggctggatgactgtcctcttagcactcctgtttaagcttcagtggaggagt	ggcggcggaccatcagctgcctccagaacactgtcctgataggactcctccactgaagcttaaacaggagt
TRCN0000421371	AGATAACTCCAGCCGCTGAAT	CCGGAGATAACTCCAGCCGCTGAATCTCGAGATTCAGCGGCTGGAGTTATCTTTTTTTG	NM_018708.2-2561s21c1	3UTR	NM_018708	9606	55527	FEM1A	fem-1 homolog a (C. elegans)	NM_018708.2	noAltHuman	noMouseHit	AAAGCTCCCATAGTGGCTGTGGCTGGATAGCGGCTGGAGTTATCTtCCTGTTTAAGCTTCAGTGGAGGaAGTTAAGACCAGCCGCATTCTGGAGGCAGCTGATGGTCCGCCGCC	aaagctcccatagtggctgtggctggatagcggctggagttatcttcctgtttaagcttcagtggaggaag	ggcggcggaccatcagctgcctccagaatgcggctggtcttaacttcctccactgaagcttaaacaggaag
TRCN0000429439	GCGGCATAGCAGATGCTCGTT	CCGGGCGGCATAGCAGATGCTCGTTCTCGAGAACGAGCATCTGCTATGCCGCTTTTTTG	NM_018708.2-2213s21c1	3UTR	NM_018708	9606	55527	FEM1A	fem-1 homolog a (C. elegans)	NM_018708.2	noAltHuman	noMouseHit	AAAGCTCCCATAGTGGCTGTGGCTGGATAGCATCTGCTATGCCGCtCCTGTTTAAGCTTCAGTGGAGGaGCCGCAATGCAGATGCATTCTGGAGGCAGCTGATGGTCCGCCGCC	aaagctcccatagtggctgtggctggatagcatctgctatgccgctcctgtttaagcttcagtggaggagc	ggcggcggaccatcagctgcctccagaatgcatctgcattgcggctcctccactgaagcttaaacaggagc
TRCN0000436870	TCCCTGCACGTGGTCAAAGTG	CCAGTCCCTGCACGTGGTCAAAGTGCTCGAGCACTTTGACCACGTGCAGGGATTTTTTG	NM_018708.2-1817s21c1	CDS	NM_018708	9606	55527	FEM1A	fem-1 homolog a (C. elegans)	NM_018708.2	noAltHuman	noMouseHit	AAAGCTCCCATAGTGGCTGTGGCTGGATTTGACCACGTGCAGGGAtCCTGTTTAAGCTTCAGTGGAGGaTCGCTGGTCGTGGTCATTTCTGGAGGCAGCTGATGGTCCGCCGCC	aaagctcccatagtggctgtggctggatttgaccacgtgcagggatcctgtttaagcttcagtggaggatc	ggcggcggaccatcagctgcctccagaaatgaccacgaccagcgatcctccactgaagcttaaacaggatc
TRCN0000425105	GGCAATTTCGAGCGCTGCATC	CCGGGGCAATTTCGAGCGCTGCATCCTCGAGGATGCAGCGCTCGAAATTGCCTTTTTTG	NM_018708.2-1349s21c1	CDS	NM_018708	9606	55527	FEM1A	fem-1 homolog a (C. elegans)	NM_018708.2	noAltHuman	noMouseHit	AAAGCTCCCATAGTGGCTGTGGCTGGATCAGCGCTCGAAATTGCCtCCTGTTTAAGCTTCAGTGGAGGaGGGAATAACGAGCGCTCTTCTGGAGGCAGCTGATGGTCCGCCGCC	aaagctcccatagtggctgtggctggatcagcgctcgaaattgcctcctgtttaagcttcagtggaggagg	ggcggcggaccatcagctgcctccagaagagcgctcgttattccctcctccactgaagcttaaacaggagg
TRCN0000429446	TCTGTCATCTCCCGCCTTAGT	CCGGTCTGTCATCTCCCGCCTTAGTCTCGAGACTAAGGCGGGAGATGACAGATTTTTTG	NM_014297.3-365s21c1	CDS	NM_014297	9606	23474	ETHE1	ethylmalonic encephalopathy 1	NM_014297.3	noAltHuman	noMouseHit	AAAGCTCCCATAGTGGCTGTGGCTGGATAGGCGGGAGATGACAGAtCCTGTTTAAGCTTCAGTGGAGGaTCAGTCTACTCCCGCCATTCTGGAGGCAGCTGATGGTCCGCCGCC	aaagctcccatagtggctgtggctggataggcgggagatgacagatcctgtttaagcttcagtggaggatc	ggcggcggaccatcagctgcctccagaatggcgggagtagactgatcctccactgaagcttaaacaggatc
TRCN0000425757	GTCACCTTCGTCCTGAATGAC	CCGGGTCACCTTCGTCCTGAATGACCTCGAGGTCATTCAGGACGAAGGTGACTTTTTTG	NM_014297.3-485s21c1	CDS	NM_014297	9606	23474	ETHE1	ethylmalonic encephalopathy 1	NM_014297.3	noAltHuman	noMouseHit	AAAGCTCCCATAGTGGCTGTGGCTGGATTTCAGGACGAAGGTGACtCCTGTTTAAGCTTCAGTGGAGGaGTGACCAACGTCCTGATTTCTGGAGGCAGCTGATGGTCCGCCGCC	aaagctcccatagtggctgtggctggatttcaggacgaaggtgactcctgtttaagcttcagtggaggagt	ggcggcggaccatcagctgcctccagaaatcaggacgttggtcactcctccactgaagcttaaacaggagt
TRCN0000428684	AGCTGTGAGGAGTTTGTCAAA	CCGGAGCTGTGAGGAGTTTGTCAAACTCGAGTTTGACAAACTCCTCACAGCTTTTTTTG	NM_014297.3-719s21c1	CDS	NM_014297	9606	23474	ETHE1	ethylmalonic encephalopathy 1	NM_014297.3	noAltHuman	noMouseHit	AAAGCTCCCATAGTGGCTGTGGCTGGATACAAACTCCTCACAGCTtCCTGTTTAAGCTTCAGTGGAGGaAGGTGTCTGGAGTTTGATTCTGGAGGCAGCTGATGGTCCGCCGCC	aaagctcccatagtggctgtggctggatacaaactcctcacagcttcctgtttaagcttcagtggaggaag	ggcggcggaccatcagctgcctccagaatcaaactccagacaccttcctccactgaagcttaaacaggaag
TRCN0000430087	TTGACCCAATCTTATTCATTT	CCGGTTGACCCAATCTTATTCATTTCTCGAGAAATGAATAAGATTGGGTCAATTTTTTG	NM_152278.2-670s21c1	3UTR	NM_152278	9606	56849	TCEAL7	transcription elongation factor A (SII)-like 7	NM_152278.3	noAltHuman	noMouseHit	AAAGCTCCCATAGTGGCTGTGGCTGGATGAATAAGATTGGGTCAAtCCTGTTTAAGCTTCAGTGGAGGaTTCACCGTATCTTATTGTTCTGGAGGCAGCTGATGGTCCGCCGCC	aaagctcccatagtggctgtggctggatgaataagattgggtcaatcctgtttaagcttcagtggaggatt	ggcggcggaccatcagctgcctccagaacaataagatacggtgaatcctccactgaagcttaaacaggatt
TRCN0000426793	GATGAGATGGAAAGGTGTTTG	CCGGGATGAGATGGAAAGGTGTTTGCTCGAGCAAACACCTTTCCATCTCATCTTTTTTG	NM_152278.2-412s21c1	CDS	NM_152278	9606	56849	TCEAL7	transcription elongation factor A (SII)-like 7	NM_152278.3	noAltHuman	noMouseHit	AAAGCTCCCATAGTGGCTGTGGCTGGATCACCTTTCCATCTCATCtCCTGTTTAAGCTTCAGTGGAGGaGAAGAGTAGGAAAGGTCTTCTGGAGGCAGCTGATGGTCCGCCGCC	aaagctcccatagtggctgtggctggatcacctttccatctcatctcctgtttaagcttcagtggaggaga	ggcggcggaccatcagctgcctccagaagacctttcctactcttctcctccactgaagcttaaacaggaga
TRCN0000414263	AGAATTTGAACGCCAGCAAAC	CCGGAGAATTTGAACGCCAGCAAACCTCGAGGTTTGCTGGCGTTCAAATTCTTTTTTTG	NM_152278.2-291s21c1	CDS	NM_152278	9606	56849	TCEAL7	transcription elongation factor A (SII)-like 7	NM_152278.3	noAltHuman	noMouseHit	AAAGCTCCCATAGTGGCTGTGGCTGGATGCTGGCGTTCAAATTCTtCCTGTTTAAGCTTCAGTGGAGGaAGTATTACAACGCCAGGTTCTGGAGGCAGCTGATGGTCCGCCGCC	aaagctcccatagtggctgtggctggatgctggcgttcaaattcttcctgtttaagcttcagtggaggaag	ggcggcggaccatcagctgcctccagaacctggcgttgtaatacttcctccactgaagcttaaacaggaag
TRCN0000416871	AGGTGTTTGGAAGAGATAAGG	CCGGAGGTGTTTGGAAGAGATAAGGCTCGAGCCTTATCTCTTCCAAACACCTTTTTTTG	NM_152278.2-424s21c1	CDS	NM_152278	9606	56849	TCEAL7	transcription elongation factor A (SII)-like 7	NM_152278.3	noAltHuman	noMouseHit	AAAGCTCCCATAGTGGCTGTGGCTGGATATCTCTTCCAAACACCTtCCTGTTTAAGCTTCAGTGGAGGaAGCTGTAAGGAAGAGAATTCTGGAGGCAGCTGATGGTCCGCCGCC	aaagctcccatagtggctgtggctggatatctcttccaaacaccttcctgtttaagcttcagtggaggaag	ggcggcggaccatcagctgcctccagaattctcttccttacagcttcctccactgaagcttaaacaggaag
TRCN0000428695	GAAATTTAGGGCTCTGCATTC	CCGGGAAATTTAGGGCTCTGCATTCCTCGAGGAATGCAGAGCCCTAAATTTCTTTTTTG	NM_152278.2-456s21c1	CDS	NM_152278	9606	56849	TCEAL7	transcription elongation factor A (SII)-like 7	NM_152278.3	noAltHuman	noMouseHit	AAAGCTCCCATAGTGGCTGTGGCTGGATGCAGAGCCCTAAATTTCtCCTGTTTAAGCTTCAGTGGAGGaGATATTATGGGCTCTGGTTCTGGAGGCAGCTGATGGTCCGCCGCC	aaagctcccatagtggctgtggctggatgcagagccctaaatttctcctgtttaagcttcagtggaggaga	ggcggcggaccatcagctgcctccagaaccagagcccataatatctcctccactgaagcttaaacaggaga
TRCN0000426815	GATCCGTTGCATACACTATTG	CCGGGATCCGTTGCATACACTATTGCTCGAGCAATAGTGTATGCAACGGATCTTTTTTG	NM_014900.3-769s21c1	CDS	NM_014900	9606	22837	COBLL1	COBL-like 1	NM_014900.3	noAltHuman	noMouseHit	AAAGCTCCCATAGTGGCTGTGGCTGGATAGTGTATGCAACGGATCtCCTGTTTAAGCTTCAGTGGAGGaGAACCGAAGCATACACATTCTGGAGGCAGCTGATGGTCCGCCGCC	aaagctcccatagtggctgtggctggatagtgtatgcaacggatctcctgtttaagcttcagtggaggaga	ggcggcggaccatcagctgcctccagaatgtgtatgcttcggttctcctccactgaagcttaaacaggaga
TRCN0000416933	GAGTCAAGGCACCCTAATTAT	CCGGGAGTCAAGGCACCCTAATTATCTCGAGATAATTAGGGTGCCTTGACTCTTTTTTG	NM_014900.3-2310s21c1	CDS	NM_014900	9606	22837	COBLL1	COBL-like 1	NM_014900.3	noAltHuman	noMouseHit	AAAGCTCCCATAGTGGCTGTGGCTGGATTTAGGGTGCCTTGACTCtCCTGTTTAAGCTTCAGTGGAGGaGACTCATCGCACCCTATTTCTGGAGGCAGCTGATGGTCCGCCGCC	aaagctcccatagtggctgtggctggatttagggtgccttgactctcctgtttaagcttcagtggaggaga	ggcggcggaccatcagctgcctccagaaatagggtgcgatgagtctcctccactgaagcttaaacaggaga
TRCN0000432295	ATATGCTGCTTTAGAACTTTA	CCGGATATGCTGCTTTAGAACTTTACTCGAGTAAAGTTCTAAAGCAGCATATTTTTTTG	NM_014900.3-3936s21c1	3UTR	NM_014900	9606	22837	COBLL1	COBL-like 1	NM_014900.3	noAltHuman	noMouseHit	AAAGCTCCCATAGTGGCTGTGGCTGGATGTTCTAAAGCAGCATATtCCTGTTTAAGCTTCAGTGGAGGaATTTGCACCTTTAGAAGTTCTGGAGGCAGCTGATGGTCCGCCGCC	aaagctcccatagtggctgtggctggatgttctaaagcagcatattcctgtttaagcttcagtggaggaat	ggcggcggaccatcagctgcctccagaacttctaaaggtgcaaattcctccactgaagcttaaacaggaat
TRCN0000414625	ACCATTTCCAAACCATATATT	CCGGACCATTTCCAAACCATATATTCTCGAGAATATATGGTTTGGAAATGGTTTTTTTG	NM_014900.3-1045s21c1	CDS	NM_014900	9606	22837	COBLL1	COBL-like 1	NM_014900.3	noAltHuman	noMouseHit	AAAGCTCCCATAGTGGCTGTGGCTGGATTATGGTTTGGAAATGGTtCCTGTTTAAGCTTCAGTGGAGGaACGATTAGCAAACCATTTTCTGGAGGCAGCTGATGGTCCGCCGCC	aaagctcccatagtggctgtggctggattatggtttggaaatggttcctgtttaagcttcagtggaggaac	ggcggcggaccatcagctgcctccagaaaatggtttgctaatcgttcctccactgaagcttaaacaggaac
TRCN0000427138	GTGTAGCAATTGGAAATATTT	CCGGGTGTAGCAATTGGAAATATTTCTCGAGAAATATTTCCAATTGCTACACTTTTTTG	NM_014900.3-4133s21c1	3UTR	NM_014900	9606	22837	COBLL1	COBL-like 1	NM_014900.3	noAltHuman	noMouseHit	AAAGCTCCCATAGTGGCTGTGGCTGGATATTTCCAATTGCTACACtCCTGTTTAAGCTTCAGTGGAGGaGTCTAGGTATTGGAAAATTCTGGAGGCAGCTGATGGTCCGCCGCC	aaagctcccatagtggctgtggctggatatttccaattgctacactcctgtttaagcttcagtggaggagt	ggcggcggaccatcagctgcctccagaattttccaatacctagactcctccactgaagcttaaacaggagt
TRCN0000432715	ACTTGCAGAGCCCTACGTGAA	CCGGACTTGCAGAGCCCTACGTGAACTCGAGTTCACGTAGGGCTCTGCAAGTTTTTTTG	NM_138567.3-953s21c1	CDS	NM_138567	9606	90019	SYT8	synaptotagmin VIII	NM_138567.3	noAltHuman	noMouseHit	AAAGCTCCCATAGTGGCTGTGGCTGGATCGTAGGGCTCTGCAAGTtCCTGTTTAAGCTTCAGTGGAGGaACATGCTCAGCCCTACCTTCTGGAGGCAGCTGATGGTCCGCCGCC	aaagctcccatagtggctgtggctggatcgtagggctctgcaagttcctgtttaagcttcagtggaggaac	ggcggcggaccatcagctgcctccagaaggtagggctgagcatgttcctccactgaagcttaaacaggaac
TRCN0000427841	ACCGTGGATCTGCAGCATGTT	CCGGACCGTGGATCTGCAGCATGTTCTCGAGAACATGCTGCAGATCCACGGTTTTTTTG	NM_138567.3-792s21c1	CDS	NM_138567	9606	90019	SYT8	synaptotagmin VIII	NM_138567.3	noAltHuman	noMouseHit	AAAGCTCCCATAGTGGCTGTGGCTGGATTGCTGCAGATCCACGGTtCCTGTTTAAGCTTCAGTGGAGGaACGGTGCTTCTGCAGCTTTCTGGAGGCAGCTGATGGTCCGCCGCC	aaagctcccatagtggctgtggctggattgctgcagatccacggttcctgtttaagcttcagtggaggaac	ggcggcggaccatcagctgcctccagaaagctgcagaagcaccgttcctccactgaagcttaaacaggaac
TRCN0000436371	TGGTGCAACCTGATGTGGATG	CCGGTGGTGCAACCTGATGTGGATGCTCGAGCATCCACATCAGGTTGCACCATTTTTTG	NM_138567.3-427s21c1	CDS	NM_138567	9606	90019	SYT8	synaptotagmin VIII	NM_138567.3	noAltHuman	noMouseHit	AAAGCTCCCATAGTGGCTGTGGCTGGATCACATCAGGTTGCACCAtCCTGTTTAAGCTTCAGTGGAGGaTGCTGCTTCCTGATGTCTTCTGGAGGCAGCTGATGGTCCGCCGCC	aaagctcccatagtggctgtggctggatcacatcaggttgcaccatcctgtttaagcttcagtggaggatg	ggcggcggaccatcagctgcctccagaagacatcaggaagcagcatcctccactgaagcttaaacaggatg
TRCN0000421777	CGACTTTGGAAGCCAGGAGAT	CCGGCGACTTTGGAAGCCAGGAGATCTCGAGATCTCCTGGCTTCCAAAGTCGTTTTTTG	NM_138567.3-509s21c1	CDS	NM_138567	9606	90019	SYT8	synaptotagmin VIII	NM_138567.3	noAltHuman	noMouseHit	AAAGCTCCCATAGTGGCTGTGGCTGGATCCTGGCTTCCAAAGTCGtCCTGTTTAAGCTTCAGTGGAGGaCGTCTTACGAAGCCAGCTTCTGGAGGCAGCTGATGGTCCGCCGCC	aaagctcccatagtggctgtggctggatcctggcttccaaagtcgtcctgtttaagcttcagtggaggacg	ggcggcggaccatcagctgcctccagaagctggcttcgtaagacgtcctccactgaagcttaaacaggacg
TRCN0000425566	ACATGGAGCTGTACCGACTGT	CCGGACATGGAGCTGTACCGACTGTCTCGAGACAGTCGGTACAGCTCCATGTTTTTTTG	NM_006181.1-1171s21c1	CDS	NM_006181	9606	4917	NTN3	netrin 3	NM_006181.2	noAltHuman	noMouseHit	AAAGCTCCCATAGTGGCTGTGGCTGGATTCGGTACAGCTCCATGTtCCTGTTTAAGCTTCAGTGGAGGaACTTGGTCCTGTACCGTTTCTGGAGGCAGCTGATGGTCCGCCGCC	aaagctcccatagtggctgtggctggattcggtacagctccatgttcctgtttaagcttcagtggaggaac	ggcggcggaccatcagctgcctccagaaacggtacaggaccaagttcctccactgaagcttaaacaggaac
TRCN0000436779	TGATCTGCGACTGTCGGCATG	CCGGTGATCTGCGACTGTCGGCATGCTCGAGCATGCCGACAGTCGCAGATCATTTTTTG	NM_006181.1-1018s21c1	CDS	NM_006181	9606	4917	NTN3	netrin 3	NM_006181.2	noAltHuman	noMouseHit	AAAGCTCCCATAGTGGCTGTGGCTGGATCCGACAGTCGCAGATCAtCCTGTTTAAGCTTCAGTGGAGGaTGTTCTCGGACTGTCGCTTCTGGAGGCAGCTGATGGTCCGCCGCC	aaagctcccatagtggctgtggctggatccgacagtcgcagatcatcctgtttaagcttcagtggaggatg	ggcggcggaccatcagctgcctccagaagcgacagtccgagaacatcctccactgaagcttaaacaggatg
TRCN0000427765	TCGTCCCTTACTCCTACGCAG	CCGGTCGTCCCTTACTCCTACGCAGCTCGAGCTGCGTAGGAGTAAGGGACGATTTTTTG	NM_006181.1-919s21c1	CDS	NM_006181	9606	4917	NTN3	netrin 3	NM_006181.2	noAltHuman	noMouseHit	AAAGCTCCCATAGTGGCTGTGGCTGGATGTAGGAGTAAGGGACGAtCCTGTTTAAGCTTCAGTGGAGGaTCCTCCGATACTCCTAGTTCTGGAGGCAGCTGATGGTCCGCCGCC	aaagctcccatagtggctgtggctggatgtaggagtaagggacgatcctgtttaagcttcagtggaggatc	ggcggcggaccatcagctgcctccagaactaggagtatcggaggatcctccactgaagcttaaacaggatc
TRCN0000432485	AGGACTGTGACTCGCACTGCA	CCGGAGGACTGTGACTCGCACTGCACTCGAGTGCAGTGCGAGTCACAGTCCTTTTTTTG	NM_006181.1-1519s21c1	CDS	NM_006181	9606	4917	NTN3	netrin 3	NM_006181.2	noAltHuman	noMouseHit	AAAGCTCCCATAGTGGCTGTGGCTGGATGTGCGAGTCACAGTCCTtCCTGTTTAAGCTTCAGTGGAGGaAGCACTCAGACTCGCAGTTCTGGAGGCAGCTGATGGTCCGCCGCC	aaagctcccatagtggctgtggctggatgtgcgagtcacagtccttcctgtttaagcttcagtggaggaag	ggcggcggaccatcagctgcctccagaactgcgagtctgagtgcttcctccactgaagcttaaacaggaag
TRCN0000421794	GCGGAAGAGCGAGGGTTAATG	CCGGGCGGAAGAGCGAGGGTTAATGCTCGAGCATTAACCCTCGCTCTTCCGCTTTTTTG	NM_001243.3-1594s21c1	CDS	NM_001243	9606	943	TNFRSF8	tumor necrosis factor receptor superfamily, member 8	NM_152942.2,NM_001243.3	noAltHuman	noMouseHit	AAAGCTCCCATAGTGGCTGTGGCTGGATAACCCTCGCTCTTCCGCtCCTGTTTAAGCTTCAGTGGAGGaGCCGAACTGCGAGGGTATTCTGGAGGCAGCTGATGGTCCGCCGCC	aaagctcccatagtggctgtggctggataaccctcgctcttccgctcctgtttaagcttcagtggaggagc	ggcggcggaccatcagctgcctccagaataccctcgcagttcggctcctccactgaagcttaaacaggagc
TRCN0000436602	CATGAAGGCTGACACCGTGAT	CCGGCATGAAGGCTGACACCGTGATCTCGAGATCACGGTGTCAGCCTTCATGTTTTTTG	NM_001243.3-1779s21c1	CDS	NM_001243	9606	943	TNFRSF8	tumor necrosis factor receptor superfamily, member 8	NM_152942.2,NM_001243.3	noAltHuman	noMouseHit	AAAGCTCCCATAGTGGCTGTGGCTGGATCGGTGTCAGCCTTCATGtCCTGTTTAAGCTTCAGTGGAGGaCAAGAACCCTGACACCCTTCTGGAGGCAGCTGATGGTCCGCCGCC	aaagctcccatagtggctgtggctggatcggtgtcagccttcatgtcctgtttaagcttcagtggaggaca	ggcggcggaccatcagctgcctccagaagggtgtcagggttcttgtcctccactgaagcttaaacaggaca
TRCN0000436223	ATGTCGACCTGGCATGATCTG	CCGGATGTCGACCTGGCATGATCTGCTCGAGCAGATCATGCCAGGTCGACATTTTTTTG	NM_001243.3-1068s21c1	CDS	NM_001243	9606	943	TNFRSF8	tumor necrosis factor receptor superfamily, member 8	NM_001243.3	noAltHuman	noMouseHit	AAAGCTCCCATAGTGGCTGTGGCTGGATTCATGCCAGGTCGACATtCCTGTTTAAGCTTCAGTGGAGGaATCTCGTGCTGGCATGTTTCTGGAGGCAGCTGATGGTCCGCCGCC	aaagctcccatagtggctgtggctggattcatgccaggtcgacattcctgtttaagcttcagtggaggaat	ggcggcggaccatcagctgcctccagaaacatgccagcacgagattcctccactgaagcttaaacaggaat
TRCN0000434355	CACATACCCTGCTGTTCCTCT	CCGGCACATACCCTGCTGTTCCTCTCTCGAGAGAGGAACAGCAGGGTATGTGTTTTTTG	NM_152237.1-1552s21c1	3UTR	NM_152237	9606	10634	GAS2L1	growth arrest-specific 2 like 1	NM_152237.1	noAltHuman	noMouseHit	AAAGCTCCCATAGTGGCTGTGGCTGGATGAACAGCAGGGTATGTGtCCTGTTTAAGCTTCAGTGGAGGaCAGATAGGCTGCTGTTGTTCTGGAGGCAGCTGATGGTCCGCCGCC	aaagctcccatagtggctgtggctggatgaacagcagggtatgtgtcctgtttaagcttcagtggaggaca	ggcggcggaccatcagctgcctccagaacaacagcagcctatctgtcctccactgaagcttaaacaggaca
TRCN0000436578	ATTTCGCTCCAGTGAGGCCTA	CCGGATTTCGCTCCAGTGAGGCCTACTCGAGTAGGCCTCACTGGAGCGAAATTTTTTTG	NM_152237.1-220s21c1	CDS	NM_152237	9606	10634	GAS2L1	growth arrest-specific 2 like 1	NM_006478.3,NM_152236.1,NM_152237.1	noAltHuman	noMouseHit	AAAGCTCCCATAGTGGCTGTGGCTGGATCCTCACTGGAGCGAAATtCCTGTTTAAGCTTCAGTGGAGGaATATCGGACCAGTGAGCTTCTGGAGGCAGCTGATGGTCCGCCGCC	aaagctcccatagtggctgtggctggatcctcactggagcgaaattcctgtttaagcttcagtggaggaat	ggcggcggaccatcagctgcctccagaagctcactggtccgatattcctccactgaagcttaaacaggaat
TRCN0000430037	ATTACCTGGACAAGCACGACC	CCGGATTACCTGGACAAGCACGACCCTCGAGGGTCGTGCTTGTCCAGGTAATTTTTTTG	NM_152237.1-963s21c1	CDS	NM_152237	9606	10634	GAS2L1	growth arrest-specific 2 like 1	NM_006478.3,NM_152236.1,NM_152237.1	noAltHuman	noMouseHit	AAAGCTCCCATAGTGGCTGTGGCTGGATGTGCTTGTCCAGGTAATtCCTGTTTAAGCTTCAGTGGAGGaATAACCACGACAAGCAGTTCTGGAGGCAGCTGATGGTCCGCCGCC	aaagctcccatagtggctgtggctggatgtgcttgtccaggtaattcctgtttaagcttcagtggaggaat	ggcggcggaccatcagctgcctccagaactgcttgtcgtggttattcctccactgaagcttaaacaggaat
TRCN0000430004	CGTCATCACTCACGGTGAAGA	CCGGCGTCATCACTCACGGTGAAGACTCGAGTCTTCACCGTGAGTGATGACGTTTTTTG	NM_138403.4-829s21c1	CDS	NM_138403	9606	93408	MYL10	myosin, light chain 10, regulatory	NM_138403.4	noAltHuman	noMouseHit	AAAGCTCCCATAGTGGCTGTGGCTGGATCACCGTGAGTGATGACGtCCTGTTTAAGCTTCAGTGGAGGaCGACATGTCTCACGGTCTTCTGGAGGCAGCTGATGGTCCGCCGCC	aaagctcccatagtggctgtggctggatcaccgtgagtgatgacgtcctgtttaagcttcagtggaggacg	ggcggcggaccatcagctgcctccagaagaccgtgagacatgtcgtcctccactgaagcttaaacaggacg
TRCN0000418322	GCCGCATCAATGTCAAGAACG	CCGGGCCGCATCAATGTCAAGAACGCTCGAGCGTTCTTGACATTGATGCGGCTTTTTTG	NM_138403.4-528s21c1	CDS	NM_138403	9606	93408	MYL10	myosin, light chain 10, regulatory	NM_138403.4	noAltHuman	noMouseHit	AAAGCTCCCATAGTGGCTGTGGCTGGATCTTGACATTGATGCGGCtCCTGTTTAAGCTTCAGTGGAGGaGCGGCAAGAATGTCAACTTCTGGAGGCAGCTGATGGTCCGCCGCC	aaagctcccatagtggctgtggctggatcttgacattgatgcggctcctgtttaagcttcagtggaggagc	ggcggcggaccatcagctgcctccagaagttgacattcttgccgctcctccactgaagcttaaacaggagc
TRCN0000417461	CAAGCAGATGTTTGCAGCATT	CCGGCAAGCAGATGTTTGCAGCATTCTCGAGAATGCTGCAAACATCTGCTTGTTTTTTG	NM_138403.4-763s21c1	CDS	NM_138403	9606	93408	MYL10	myosin, light chain 10, regulatory	NM_138403.4	noAltHuman	noMouseHit	AAAGCTCCCATAGTGGCTGTGGCTGGATCTGCAAACATCTGCTTGtCCTGTTTAAGCTTCAGTGGAGGaCATGCACTTGTTTGCACTTCTGGAGGCAGCTGATGGTCCGCCGCC	aaagctcccatagtggctgtggctggatctgcaaacatctgcttgtcctgtttaagcttcagtggaggaca	ggcggcggaccatcagctgcctccagaagtgcaaacaagtgcatgtcctccactgaagcttaaacaggaca
TRCN0000436773	TCCACGCCTTCAAAGTGTTCG	CCGGTCCACGCCTTCAAAGTGTTCGCTCGAGCGAACACTTTGAAGGCGTGGATTTTTTG	NM_138403.4-657s21c1	CDS	NM_138403	9606	93408	MYL10	myosin, light chain 10, regulatory	NM_138403.4	noAltHuman	noMouseHit	AAAGCTCCCATAGTGGCTGTGGCTGGATCACTTTGAAGGCGTGGAtCCTGTTTAAGCTTCAGTGGAGGaTCGACGGGTTCAAAGTCTTCTGGAGGCAGCTGATGGTCCGCCGCC	aaagctcccatagtggctgtggctggatcactttgaaggcgtggatcctgtttaagcttcagtggaggatc	ggcggcggaccatcagctgcctccagaagactttgaacccgtcgatcctccactgaagcttaaacaggatc
TRCN0000427554	TTCAGTGAGGAGGAGGTCAAG	CCGGTTCAGTGAGGAGGAGGTCAAGCTCGAGCTTGACCTCCTCCTCACTGAATTTTTTG	NM_138403.4-746s21c1	CDS	NM_138403	9606	93408	MYL10	myosin, light chain 10, regulatory	NM_138403.4	noAltHuman	NM_001085387.1 (LOC:59310),NM_021611.2 (LOC:59310)	AAAGCTCCCATAGTGGCTGTGGCTGGATACCTCCTCCTCACTGAAtCCTGTTTAAGCTTCAGTGGAGGaTTGAGTCTGGAGGAGGATTCTGGAGGCAGCTGATGGTCCGCCGCC	aaagctcccatagtggctgtggctggatacctcctcctcactgaatcctgtttaagcttcagtggaggatt	ggcggcggaccatcagctgcctccagaatcctcctccagactcaatcctccactgaagcttaaacaggatt
TRCN0000436672	GACCCATCAACTTCACGGTGT	CCGGGACCCATCAACTTCACGGTGTCTCGAGACACCGTGAAGTTGATGGGTCTTTTTTG	NM_138403.4-582s21c1	CDS	NM_138403	9606	93408	MYL10	myosin, light chain 10, regulatory	NM_138403.4	noAltHuman	noMouseHit	AAAGCTCCCATAGTGGCTGTGGCTGGATCGTGAAGTTGATGGGTCtCCTGTTTAAGCTTCAGTGGAGGaGAGCCAAGAACTTCACCTTCTGGAGGCAGCTGATGGTCCGCCGCC	aaagctcccatagtggctgtggctggatcgtgaagttgatgggtctcctgtttaagcttcagtggaggaga	ggcggcggaccatcagctgcctccagaaggtgaagttcttggctctcctccactgaagcttaaacaggaga
TRCN0000433818	GGACCTGAGTGCTCTCCATAT	CCGGGGACCTGAGTGCTCTCCATATCTCGAGATATGGAGAGCACTCAGGTCCTTTTTTG	NM_023937.3-606s21c1	3UTR	NM_023937	9606	64981	MRPL34	mitochondrial ribosomal protein L34	NM_023937.3	noAltHuman	noMouseHit	AAAGCTCCCATAGTGGCTGTGGCTGGATGGAGAGCACTCAGGTCCtCCTGTTTAAGCTTCAGTGGAGGaGGTCCTCTGTGCTCTCGTTCTGGAGGCAGCTGATGGTCCGCCGCC	aaagctcccatagtggctgtggctggatggagagcactcaggtcctcctgtttaagcttcagtggaggagg	ggcggcggaccatcagctgcctccagaacgagagcacagaggacctcctccactgaagcttaaacaggagg
TRCN0000430358	TAATTAGGAAGCATTTCGAAC	CCGGTAATTAGGAAGCATTTCGAACCTCGAGGTTCGAAATGCTTCCTAATTATTTTTTG	NM_023937.3-678s21c1	3UTR	NM_023937	9606	64981	MRPL34	mitochondrial ribosomal protein L34	NM_023937.3	noAltHuman	noMouseHit	AAAGCTCCCATAGTGGCTGTGGCTGGATGAAATGCTTCCTAATTAtCCTGTTTAAGCTTCAGTGGAGGaTATTTACCAAGCATTTGTTCTGGAGGCAGCTGATGGTCCGCCGCC	aaagctcccatagtggctgtggctggatgaaatgcttcctaattatcctgtttaagcttcagtggaggata	ggcggcggaccatcagctgcctccagaacaaatgcttggtaaatatcctccactgaagcttaaacaggata
TRCN0000436707	AGTCGCTGAGCCATTGAGGAT	CCGGAGTCGCTGAGCCATTGAGGATCTCGAGATCCTCAATGGCTCAGCGACTTTTTTTG	NM_023937.3-488s21c1	CDS	NM_023937	9606	64981	MRPL34	mitochondrial ribosomal protein L34	NM_023937.3	noAltHuman	noMouseHit	AAAGCTCCCATAGTGGCTGTGGCTGGATTCAATGGCTCAGCGACTtCCTGTTTAAGCTTCAGTGGAGGaAGACGCACAGCCATTGTTTCTGGAGGCAGCTGATGGTCCGCCGCC	aaagctcccatagtggctgtggctggattcaatggctcagcgacttcctgtttaagcttcagtggaggaag	ggcggcggaccatcagctgcctccagaaacaatggctgtgcgtcttcctccactgaagcttaaacaggaag
TRCN0000430148	ATCCTTCGCCGAATGCTCAAG	CCGGATCCTTCGCCGAATGCTCAAGCTCGAGCTTGAGCATTCGGCGAAGGATTTTTTTG	NM_023937.3-460s21c1	CDS	NM_023937	9606	64981	MRPL34	mitochondrial ribosomal protein L34	NM_023937.3	noAltHuman	noMouseHit	AAAGCTCCCATAGTGGCTGTGGCTGGATAGCATTCGGCGAAGGATtCCTGTTTAAGCTTCAGTGGAGGaATGCTTGCCCGAATGCATTCTGGAGGCAGCTGATGGTCCGCCGCC	aaagctcccatagtggctgtggctggatagcattcggcgaaggattcctgtttaagcttcagtggaggaat	ggcggcggaccatcagctgcctccagaatgcattcgggcaagcattcctccactgaagcttaaacaggaat
TRCN0000417783	GATGTTCGCTTGGATCGTAAT	CCGGGATGTTCGCTTGGATCGTAATCTCGAGATTACGATCCAAGCGAACATCTTTTTTG	NM_016132.3-1901s21c1	CDS	NM_016132	9606	50804	MYEF2	myelin expression factor 2	NM_016132.3	noAltHuman	noMouseHit	AAAGCTCCCATAGTGGCTGTGGCTGGATCGATCCAAGCGAACATCtCCTGTTTAAGCTTCAGTGGAGGaGAAGTTGCCTTGGATCCTTCTGGAGGCAGCTGATGGTCCGCCGCC	aaagctcccatagtggctgtggctggatcgatccaagcgaacatctcctgtttaagcttcagtggaggaga	ggcggcggaccatcagctgcctccagaaggatccaaggcaacttctcctccactgaagcttaaacaggaga
TRCN0000427617	AGATTCTAAGGTTCAAGATTT	CCGGAGATTCTAAGGTTCAAGATTTCTCGAGAAATCTTGAACCTTAGAATCTTTTTTTG	NM_016132.3-2377s21c1	3UTR	NM_016132	9606	50804	MYEF2	myelin expression factor 2	NM_016132.3	noAltHuman	noMouseHit	AAAGCTCCCATAGTGGCTGTGGCTGGATCTTGAACCTTAGAATCTtCCTGTTTAAGCTTCAGTGGAGGaAGTTTCATAGGTTCAACTTCTGGAGGCAGCTGATGGTCCGCCGCC	aaagctcccatagtggctgtggctggatcttgaaccttagaatcttcctgtttaagcttcagtggaggaag	ggcggcggaccatcagctgcctccagaagttgaacctatgaaacttcctccactgaagcttaaacaggaag
TRCN0000430468	CAGTACTACATAGTTGGATTT	CCGGCAGTACTACATAGTTGGATTTCTCGAGAAATCCAACTATGTAGTACTGTTTTTTG	NM_016132.3-2195s21c1	3UTR	NM_016132	9606	50804	MYEF2	myelin expression factor 2	NM_016132.3	noAltHuman	noMouseHit	AAAGCTCCCATAGTGGCTGTGGCTGGATCCAACTATGTAGTACTGtCCTGTTTAAGCTTCAGTGGAGGaCACTACATCATAGTTGCTTCTGGAGGCAGCTGATGGTCCGCCGCC	aaagctcccatagtggctgtggctggatccaactatgtagtactgtcctgtttaagcttcagtggaggaca	ggcggcggaccatcagctgcctccagaagcaactatgatgtagtgtcctccactgaagcttaaacaggaca
TRCN0000423559	CATGAAATGGCAAGCTATTAA	CCGGCATGAAATGGCAAGCTATTAACTCGAGTTAATAGCTTGCCATTTCATGTTTTTTG	NM_016132.3-454s21c1	CDS	NM_016132	9606	50804	MYEF2	myelin expression factor 2	NM_016132.3	noAltHuman	noMouseHit	AAAGCTCCCATAGTGGCTGTGGCTGGATTAGCTTGCCATTTCATGtCCTGTTTAAGCTTCAGTGGAGGaCAAGAATAGGCAAGCTTTTCTGGAGGCAGCTGATGGTCCGCCGCC	aaagctcccatagtggctgtggctggattagcttgccatttcatgtcctgtttaagcttcagtggaggaca	ggcggcggaccatcagctgcctccagaaaagcttgcctattcttgtcctccactgaagcttaaacaggaca
TRCN0000431899	ATGGTGAGTCACGGAGATTTC	CCGGATGGTGAGTCACGGAGATTTCCTCGAGGAAATCTCCGTGACTCACCATTTTTTTG	NM_017982.3-923s21c1	CDS	NM_017982	9606	55061	SUSD4	sushi domain containing 4	NM_017982.3	noAltHuman	noMouseHit	AAAGCTCCCATAGTGGCTGTGGCTGGATTCTCCGTGACTCACCATtCCTGTTTAAGCTTCAGTGGAGGaATCGTGTCTCACGGAGTTTCTGGAGGCAGCTGATGGTCCGCCGCC	aaagctcccatagtggctgtggctggattctccgtgactcaccattcctgtttaagcttcagtggaggaat	ggcggcggaccatcagctgcctccagaaactccgtgagacacgattcctccactgaagcttaaacaggaat
TRCN0000436187	GAAGGCTCTGTAGCCCGATTT	CCGGGAAGGCTCTGTAGCCCGATTTCTCGAGAAATCGGGCTACAGAGCCTTCTTTTTTG	NM_017982.3-410s21c1	CDS	NM_017982	9606	55061	SUSD4	sushi domain containing 4	NM_017982.3,NM_001037175.2	noAltHuman	noMouseHit	AAAGCTCCCATAGTGGCTGTGGCTGGATCGGGCTACAGAGCCTTCtCCTGTTTAAGCTTCAGTGGAGGaGATGGCAGTGTAGCCCCTTCTGGAGGCAGCTGATGGTCCGCCGCC	aaagctcccatagtggctgtggctggatcgggctacagagccttctcctgtttaagcttcagtggaggaga	ggcggcggaccatcagctgcctccagaaggggctacactgccatctcctccactgaagcttaaacaggaga
TRCN0000430235	ATCAAGTCTACTGCATCAAAT	CCGGATCAAGTCTACTGCATCAAATCTCGAGATTTGATGCAGTAGACTTGATTTTTTTG	NM_017982.3-1074s21c1	CDS	NM_017982	9606	55061	SUSD4	sushi domain containing 4	NM_017982.3	noAltHuman	noMouseHit	AAAGCTCCCATAGTGGCTGTGGCTGGATGATGCAGTAGACTTGATtCCTGTTTAAGCTTCAGTGGAGGaATGAAGAGTACTGCATGTTCTGGAGGCAGCTGATGGTCCGCCGCC	aaagctcccatagtggctgtggctggatgatgcagtagacttgattcctgtttaagcttcagtggaggaat	ggcggcggaccatcagctgcctccagaacatgcagtactcttcattcctccactgaagcttaaacaggaat
TRCN0000428670	CGAAGATGCTGAGATTCATAA	CCGGCGAAGATGCTGAGATTCATAACTCGAGTTATGAATCTCAGCATCTTCGTTTTTTG	NM_017982.3-562s21c1	CDS	NM_017982	9606	55061	SUSD4	sushi domain containing 4	NM_017982.3,NM_001037175.2	noAltHuman	noMouseHit	AAAGCTCCCATAGTGGCTGTGGCTGGATGAATCTCAGCATCTTCGtCCTGTTTAAGCTTCAGTGGAGGaCGTAGAACCTGAGATTGTTCTGGAGGCAGCTGATGGTCCGCCGCC	aaagctcccatagtggctgtggctggatgaatctcagcatcttcgtcctgtttaagcttcagtggaggacg	ggcggcggaccatcagctgcctccagaacaatctcaggttctacgtcctccactgaagcttaaacaggacg
TRCN0000415042	TATGGAGCTCTATTCGAAGTT	CCGGTATGGAGCTCTATTCGAAGTTCTCGAGAACTTCGAATAGAGCTCCATATTTTTTG	NM_198559.1-917s21c1	CDS	NM_198559	9606	375307	C2orf62	chromosome 2 open reading frame 62	NM_198559.1	noAltHuman	noMouseHit	AAAGCTCCCATAGTGGCTGTGGCTGGATTCGAATAGAGCTCCATAtCCTGTTTAAGCTTCAGTGGAGGaTAAGGACGTCTATTCGTTTCTGGAGGCAGCTGATGGTCCGCCGCC	aaagctcccatagtggctgtggctggattcgaatagagctccatatcctgtttaagcttcagtggaggata	ggcggcggaccatcagctgcctccagaaacgaatagacgtccttatcctccactgaagcttaaacaggata
TRCN0000433978	CATACTGCCTCTTCGTGCATG	CCGGCATACTGCCTCTTCGTGCATGCTCGAGCATGCACGAAGAGGCAGTATGTTTTTTG	NM_198559.1-277s21c1	CDS	NM_198559	9606	375307	C2orf62	chromosome 2 open reading frame 62	NM_198559.1	noAltHuman	noMouseHit	AAAGCTCCCATAGTGGCTGTGGCTGGATCACGAAGAGGCAGTATGtCCTGTTTAAGCTTCAGTGGAGGaCAAACTCGCTCTTCGTCTTCTGGAGGCAGCTGATGGTCCGCCGCC	aaagctcccatagtggctgtggctggatcacgaagaggcagtatgtcctgtttaagcttcagtggaggaca	ggcggcggaccatcagctgcctccagaagacgaagagcgagtttgtcctccactgaagcttaaacaggaca
TRCN0000431497	CAATGCTGAAGCCATCGACTT	CCGGCAATGCTGAAGCCATCGACTTCTCGAGAAGTCGATGGCTTCAGCATTGTTTTTTG	NM_198559.1-113s21c1	CDS	NM_198559	9606	375307	C2orf62	chromosome 2 open reading frame 62	NM_198559.1	noAltHuman	noMouseHit	AAAGCTCCCATAGTGGCTGTGGCTGGATCGATGGCTTCAGCATTGtCCTGTTTAAGCTTCAGTGGAGGaCATTGCACAAGCCATCCTTCTGGAGGCAGCTGATGGTCCGCCGCC	aaagctcccatagtggctgtggctggatcgatggcttcagcattgtcctgtttaagcttcagtggaggaca	ggcggcggaccatcagctgcctccagaaggatggcttgtgcaatgtcctccactgaagcttaaacaggaca
TRCN0000436814	AGCCGAGGCTTCTTGGACAAA	CCGGAGCCGAGGCTTCTTGGACAAACTCGAGTTTGTCCAAGAAGCCTCGGCTTTTTTTG	NM_198559.1-303s21c1	CDS	NM_198559	9606	375307	C2orf62	chromosome 2 open reading frame 62	NM_198559.1	noAltHuman	noMouseHit	AAAGCTCCCATAGTGGCTGTGGCTGGATTCCAAGAAGCCTCGGCTtCCTGTTTAAGCTTCAGTGGAGGaAGGCGACCCTTCTTGGTTTCTGGAGGCAGCTGATGGTCCGCCGCC	aaagctcccatagtggctgtggctggattccaagaagcctcggcttcctgtttaagcttcagtggaggaag	ggcggcggaccatcagctgcctccagaaaccaagaagggtcgccttcctccactgaagcttaaacaggaag
TRCN0000432183	TTGAGGTGCAGAGAGGGAAAT	CCGGTTGAGGTGCAGAGAGGGAAATCTCGAGATTTCCCTCTCTGCACCTCAATTTTTTG	NM_198559.1-232s21c1	CDS	NM_198559	9606	375307	C2orf62	chromosome 2 open reading frame 62	NM_198559.1	noAltHuman	noMouseHit	AAAGCTCCCATAGTGGCTGTGGCTGGATCCCTCTCTGCACCTCAAtCCTGTTTAAGCTTCAGTGGAGGaTTCAGGACCAGAGAGGCTTCTGGAGGCAGCTGATGGTCCGCCGCC	aaagctcccatagtggctgtggctggatccctctctgcacctcaatcctgtttaagcttcagtggaggatt	ggcggcggaccatcagctgcctccagaagcctctctggtcctgaatcctccactgaagcttaaacaggatt
TRCN0000427781	CAGCACAGCCAAGACTTCATC	CCGGCAGCACAGCCAAGACTTCATCCTCGAGGATGAAGTCTTGGCTGTGCTGTTTTTTG	NM_198559.1-381s21c1	CDS	NM_198559	9606	375307	C2orf62	chromosome 2 open reading frame 62	NM_198559.1	noAltHuman	noMouseHit	AAAGCTCCCATAGTGGCTGTGGCTGGATAAGTCTTGGCTGTGCTGtCCTGTTTAAGCTTCAGTGGAGGaCACCACTCCCAAGACTATTCTGGAGGCAGCTGATGGTCCGCCGCC	aaagctcccatagtggctgtggctggataagtcttggctgtgctgtcctgtttaagcttcagtggaggaca	ggcggcggaccatcagctgcctccagaatagtcttgggagtggtgtcctccactgaagcttaaacaggaca
TRCN0000414852	GCTTATGAAGTTCGCATTAAG	CCGGGCTTATGAAGTTCGCATTAAGCTCGAGCTTAATGCGAACTTCATAAGCTTTTTTG	NM_000668.4-184s21c1	CDS	NM_000668	9606	125	ADH1B	alcohol dehydrogenase 1B (class I), beta polypeptide	NM_000668.4	noAltHuman	noMouseHit	AAAGCTCCCATAGTGGCTGTGGCTGGATATGCGAACTTCATAAGCtCCTGTTTAAGCTTCAGTGGAGGaGCATATCTAGTTCGCAATTCTGGAGGCAGCTGATGGTCCGCCGCC	aaagctcccatagtggctgtggctggatatgcgaacttcataagctcctgtttaagcttcagtggaggagc	ggcggcggaccatcagctgcctccagaattgcgaactagatatgctcctccactgaagcttaaacaggagc
TRCN0000420246	ATAATCTTTAGTCATCGAATC	CCGGATAATCTTTAGTCATCGAATCCTCGAGGATTCGATGACTAAAGATTATTTTTTTG	NM_000668.4-1533s21c1	3UTR	NM_000668	9606	125	ADH1B	alcohol dehydrogenase 1B (class I), beta polypeptide	NM_000668.4	noAltHuman	noMouseHit	AAAGCTCCCATAGTGGCTGTGGCTGGATCGATGACTAAAGATTATtCCTGTTTAAGCTTCAGTGGAGGaATTATCAATAGTCATCCTTCTGGAGGCAGCTGATGGTCCGCCGCC	aaagctcccatagtggctgtggctggatcgatgactaaagattattcctgtttaagcttcagtggaggaat	ggcggcggaccatcagctgcctccagaaggatgactattgataattcctccactgaagcttaaacaggaat
TRCN0000433903	CATGCTGGGCCATTGTGATTG	CCGGCATGCTGGGCCATTGTGATTGCTCGAGCAATCACAATGGCCCAGCATGTTTTTTG	NM_000668.4-1592s21c1	3UTR	NM_000668	9606	125	ADH1B	alcohol dehydrogenase 1B (class I), beta polypeptide	NM_000668.4	noAltHuman	noMouseHit	AAAGCTCCCATAGTGGCTGTGGCTGGATCACAATGGCCCAGCATGtCCTGTTTAAGCTTCAGTGGAGGaCAAGCTCCGCCATTGTCTTCTGGAGGCAGCTGATGGTCCGCCGCC	aaagctcccatagtggctgtggctggatcacaatggcccagcatgtcctgtttaagcttcagtggaggaca	ggcggcggaccatcagctgcctccagaagacaatggcggagcttgtcctccactgaagcttaaacaggaca
TRCN0000426321	GGGCTGTTTATGGTGGCTTTA	CCGGGGGCTGTTTATGGTGGCTTTACTCGAGTAAAGCCACCATAAACAGCCCTTTTTTG	NM_000668.4-1034s21c1	CDS	NM_000668	9606	125	ADH1B	alcohol dehydrogenase 1B (class I), beta polypeptide	NM_000668.4	noAltHuman	noMouseHit	AAAGCTCCCATAGTGGCTGTGGCTGGATGCCACCATAAACAGCCCtCCTGTTTAAGCTTCAGTGGAGGaGGCCTGAATATGGTGGGTTCTGGAGGCAGCTGATGGTCCGCCGCC	aaagctcccatagtggctgtggctggatgccaccataaacagccctcctgtttaagcttcagtggaggagg	ggcggcggaccatcagctgcctccagaacccaccatattcaggcctcctccactgaagcttaaacaggagg
TRCN0000415946	TGATACATTGCATCGACATAA	CCGGTGATACATTGCATCGACATAACTCGAGTTATGTCGATGCAATGTATCATTTTTTG	NM_024573.1-358s21c1	CDS	NM_024573	9606	79624	C6orf211	chromosome 6 open reading frame 211	NM_024573.1	noAltHuman	NM_024261.2 (LOC:73419)	AAAGCTCCCATAGTGGCTGTGGCTGGATGTCGATGCAATGTATCAtCCTGTTTAAGCTTCAGTGGAGGaTGTTACTATGCATCGAGTTCTGGAGGCAGCTGATGGTCCGCCGCC	aaagctcccatagtggctgtggctggatgtcgatgcaatgtatcatcctgtttaagcttcagtggaggatg	ggcggcggaccatcagctgcctccagaactcgatgcatagtaacatcctccactgaagcttaaacaggatg
TRCN0000431073	TAGTACACTGCATGGTATTTA	CCGGTAGTACACTGCATGGTATTTACTCGAGTAAATACCATGCAGTGTACTATTTTTTG	NM_024573.1-1950s21c1	3UTR	NM_024573	9606	79624	C6orf211	chromosome 6 open reading frame 211	NM_024573.1	noAltHuman	noMouseHit	AAAGCTCCCATAGTGGCTGTGGCTGGATTACCATGCAGTGTACTAtCCTGTTTAAGCTTCAGTGGAGGaTACTACTGTGCATGGTTTTCTGGAGGCAGCTGATGGTCCGCCGCC	aaagctcccatagtggctgtggctggattaccatgcagtgtactatcctgtttaagcttcagtggaggata	ggcggcggaccatcagctgcctccagaaaaccatgcacagtagtatcctccactgaagcttaaacaggata
TRCN0000427834	GGACAGGACGTGGGATCATTT	CCGGGGACAGGACGTGGGATCATTTCTCGAGAAATGATCCCACGTCCTGTCCTTTTTTG	NM_024573.1-287s21c1	CDS	NM_024573	9606	79624	C6orf211	chromosome 6 open reading frame 211	NM_024573.1	noAltHuman	noMouseHit	AAAGCTCCCATAGTGGCTGTGGCTGGATGATCCCACGTCCTGTCCtCCTGTTTAAGCTTCAGTGGAGGaGGTCAGCTCGTGGGATGTTCTGGAGGCAGCTGATGGTCCGCCGCC	aaagctcccatagtggctgtggctggatgatcccacgtcctgtcctcctgtttaagcttcagtggaggagg	ggcggcggaccatcagctgcctccagaacatcccacgagctgacctcctccactgaagcttaaacaggagg
TRCN0000420177	ATGGGTTTACCACAATCATAT	CCGGATGGGTTTACCACAATCATATCTCGAGATATGATTGTGGTAAACCCATTTTTTTG	NM_024573.1-1240s21c1	CDS	NM_024573	9606	79624	C6orf211	chromosome 6 open reading frame 211	NM_024573.1	noAltHuman	noMouseHit	AAAGCTCCCATAGTGGCTGTGGCTGGATGATTGTGGTAAACCCATtCCTGTTTAAGCTTCAGTGGAGGaATCGGTAAACCACAATGTTCTGGAGGCAGCTGATGGTCCGCCGCC	aaagctcccatagtggctgtggctggatgattgtggtaaacccattcctgtttaagcttcagtggaggaat	ggcggcggaccatcagctgcctccagaacattgtggtttaccgattcctccactgaagcttaaacaggaat
TRCN0000431931	CAGAGTCCACCAATCGATTAC	CCGGCAGAGTCCACCAATCGATTACCTCGAGGTAATCGATTGGTGGACTCTGTTTTTTG	NM_024573.1-647s21c1	CDS	NM_024573	9606	79624	C6orf211	chromosome 6 open reading frame 211	NM_024573.1	noAltHuman	noMouseHit	AAAGCTCCCATAGTGGCTGTGGCTGGATTCGATTGGTGGACTCTGtCCTGTTTAAGCTTCAGTGGAGGaCACAGTGGACCAATCGTTTCTGGAGGCAGCTGATGGTCCGCCGCC	aaagctcccatagtggctgtggctggattcgattggtggactctgtcctgtttaagcttcagtggaggaca	ggcggcggaccatcagctgcctccagaaacgattggtccactgtgtcctccactgaagcttaaacaggaca
TRCN0000428498	ACAATCGCTCAACTCTTATTC	CCGGACAATCGCTCAACTCTTATTCCTCGAGGAATAAGAGTTGAGCGATTGTTTTTTTG	NM_152605.3-1205s21c1	CDS	NM_152605	9606	163115	ZNF781	zinc finger protein 781	NM_152605.3	noAltHuman	noMouseHit	AAAGCTCCCATAGTGGCTGTGGCTGGATAAGAGTTGAGCGATTGTtCCTGTTTAAGCTTCAGTGGAGGaACTATCCGTCAACTCTATTCTGGAGGCAGCTGATGGTCCGCCGCC	aaagctcccatagtggctgtggctggataagagttgagcgattgttcctgtttaagcttcagtggaggaac	ggcggcggaccatcagctgcctccagaatagagttgacggatagttcctccactgaagcttaaacaggaac
TRCN0000415829	ACTTTCAACTAACTCAATATC	CCGGACTTTCAACTAACTCAATATCCTCGAGGATATTGAGTTAGTTGAAAGTTTTTTTG	NM_152605.3-792s21c1	CDS	NM_152605	9606	163115	ZNF781	zinc finger protein 781	NM_152605.3	noAltHuman	noMouseHit	AAAGCTCCCATAGTGGCTGTGGCTGGATTTGAGTTAGTTGAAAGTtCCTGTTTAAGCTTCAGTGGAGGaACATTCTTCTAACTCATTTCTGGAGGCAGCTGATGGTCCGCCGCC	aaagctcccatagtggctgtggctggatttgagttagttgaaagttcctgtttaagcttcagtggaggaac	ggcggcggaccatcagctgcctccagaaatgagttagaagaatgttcctccactgaagcttaaacaggaac
TRCN0000419992	CAATAATTGCTCAACACTTAC	CCGGCAATAATTGCTCAACACTTACCTCGAGGTAAGTGTTGAGCAATTATTGTTTTTTG	NM_152605.3-1287s21c1	CDS	NM_152605	9606	163115	ZNF781	zinc finger protein 781	NM_152605.3	noAltHuman	noMouseHit	AAAGCTCCCATAGTGGCTGTGGCTGGATGTGTTGAGCAATTATTGtCCTGTTTAAGCTTCAGTGGAGGaCATTAAAAGCTCAACAGTTCTGGAGGCAGCTGATGGTCCGCCGCC	aaagctcccatagtggctgtggctggatgtgttgagcaattattgtcctgtttaagcttcagtggaggaca	ggcggcggaccatcagctgcctccagaactgttgagcttttaatgtcctccactgaagcttaaacaggaca
TRCN0000416269	GAAGGCTTTCACTTGTGTTTC	CCGGGAAGGCTTTCACTTGTGTTTCCTCGAGGAAACACAAGTGAAAGCCTTCTTTTTTG	NM_152605.3-1446s21c1	CDS	NM_152605	9606	163115	ZNF781	zinc finger protein 781	NM_152605.3	noAltHuman	noMouseHit	AAAGCTCCCATAGTGGCTGTGGCTGGATCACAAGTGAAAGCCTTCtCCTGTTTAAGCTTCAGTGGAGGaGATGGCAATCACTTGTCTTCTGGAGGCAGCTGATGGTCCGCCGCC	aaagctcccatagtggctgtggctggatcacaagtgaaagccttctcctgtttaagcttcagtggaggaga	ggcggcggaccatcagctgcctccagaagacaagtgattgccatctcctccactgaagcttaaacaggaga
TRCN0000416214	TAAGGAATCCATCGGACAAGA	CCGGTAAGGAATCCATCGGACAAGACTCGAGTCTTGTCCGATGGATTCCTTATTTTTTG	NM_022139.3-1229s21c1	3UTR	NM_022139	9606	64096	GFRA4	GDNF family receptor alpha 4	NM_145762.2,NM_022139.3	noAltHuman	noMouseHit	AAAGCTCCCATAGTGGCTGTGGCTGGATGTCCGATGGATTCCTTAtCCTGTTTAAGCTTCAGTGGAGGaTATGGATACCATCGGAGTTCTGGAGGCAGCTGATGGTCCGCCGCC	aaagctcccatagtggctgtggctggatgtccgatggattccttatcctgtttaagcttcagtggaggata	ggcggcggaccatcagctgcctccagaactccgatggtatccatatcctccactgaagcttaaacaggata
TRCN0000426794	AGCGTTTGCGCTCCGAGTATG	CCGGAGCGTTTGCGCTCCGAGTATGCTCGAGCATACTCGGAGCGCAAACGCTTTTTTTG	NM_022139.3-119s21c1	CDS	NM_022139	9606	64096	GFRA4	GDNF family receptor alpha 4	NM_145762.2,NM_022139.3	noAltHuman	noMouseHit	AAAGCTCCCATAGTGGCTGTGGCTGGATCTCGGAGCGCAAACGCTtCCTGTTTAAGCTTCAGTGGAGGaAGGGTTACCGCTCCGACTTCTGGAGGCAGCTGATGGTCCGCCGCC	aaagctcccatagtggctgtggctggatctcggagcgcaaacgcttcctgtttaagcttcagtggaggaag	ggcggcggaccatcagctgcctccagaagtcggagcggtaacccttcctccactgaagcttaaacaggaag
TRCN0000426284	CTAACTACGTGGACAACGTGA	CCGGCTAACTACGTGGACAACGTGACTCGAGTCACGTTGTCCACGTAGTTAGTTTTTTG	NM_022139.3-518s21c1	CDS	NM_022139	9606	64096	GFRA4	GDNF family receptor alpha 4	NM_145762.2,NM_022139.3	noAltHuman	noMouseHit	AAAGCTCCCATAGTGGCTGTGGCTGGATGTTGTCCACGTAGTTAGtCCTGTTTAAGCTTCAGTGGAGGaCTTACTTGGTGGACAAGTTCTGGAGGCAGCTGATGGTCCGCCGCC	aaagctcccatagtggctgtggctggatgttgtccacgtagttagtcctgtttaagcttcagtggaggact	ggcggcggaccatcagctgcctccagaacttgtccaccaagtaagtcctccactgaagcttaaacaggact
TRCN0000436830	AGACGCTCCCTGCTCTCCATA	CCGGAGACGCTCCCTGCTCTCCATACTCGAGTATGGAGAGCAGGGAGCGTCTTTTTTTG	NM_022139.3-757s21c1	CDS	NM_022139	9606	64096	GFRA4	GDNF family receptor alpha 4	NM_145762.2,NM_022139.3	noAltHuman	noMouseHit	AAAGCTCCCATAGTGGCTGTGGCTGGATGAGAGCAGGGAGCGTCTtCCTGTTTAAGCTTCAGTGGAGGaAGTCGCAGCCTGCTCTGTTCTGGAGGCAGCTGATGGTCCGCCGCC	aaagctcccatagtggctgtggctggatgagagcagggagcgtcttcctgtttaagcttcagtggaggaag	ggcggcggaccatcagctgcctccagaacagagcaggctgcgacttcctccactgaagcttaaacaggaag
TRCN0000429892	TGCTTGGATGGTGCCATTCAG	CCGGTGCTTGGATGGTGCCATTCAGCTCGAGCTGAATGGCACCATCCAAGCATTTTTTG	NM_022139.3-631s21c1	CDS	NM_022139	9606	64096	GFRA4	GDNF family receptor alpha 4	NM_145762.2,NM_022139.3	noAltHuman	noMouseHit	AAAGCTCCCATAGTGGCTGTGGCTGGATATGGCACCATCCAAGCAtCCTGTTTAAGCTTCAGTGGAGGaTGGTTGCTTGGTGCCAATTCTGGAGGCAGCTGATGGTCCGCCGCC	aaagctcccatagtggctgtggctggatatggcaccatccaagcatcctgtttaagcttcagtggaggatg	ggcggcggaccatcagctgcctccagaattggcaccaagcaaccatcctccactgaagcttaaacaggatg
TRCN0000431739	GAACTCTGGGCTACGCTATTG	CCGGGAACTCTGGGCTACGCTATTGCTCGAGCAATAGCGTAGCCCAGAGTTCTTTTTTG	NM_032641.3-735s21c1	CDS	NM_032641	9606	84727	SPSB2	splA/ryanodine receptor domain and SOCS box containing 2	NM_032641.3,NM_001146316.1	noAltHuman	noMouseHit	AAAGCTCCCATAGTGGCTGTGGCTGGATAGCGTAGCCCAGAGTTCtCCTGTTTAAGCTTCAGTGGAGGaGATCTCACGGCTACGCATTCTGGAGGCAGCTGATGGTCCGCCGCC	aaagctcccatagtggctgtggctggatagcgtagcccagagttctcctgtttaagcttcagtggaggaga	ggcggcggaccatcagctgcctccagaatgcgtagccgtgagatctcctccactgaagcttaaacaggaga
TRCN0000436722	GACCCTCTATCCGGCAGTAAG	CCGGGACCCTCTATCCGGCAGTAAGCTCGAGCTTACTGCCGGATAGAGGGTCTTTTTTG	NM_032641.3-799s21c1	CDS	NM_032641	9606	84727	SPSB2	splA/ryanodine receptor domain and SOCS box containing 2	NM_032641.3,NM_001146316.1	noAltHuman	noMouseHit	AAAGCTCCCATAGTGGCTGTGGCTGGATCTGCCGGATAGAGGGTCtCCTGTTTAAGCTTCAGTGGAGGaGAGCCTGAATCCGGCACTTCTGGAGGCAGCTGATGGTCCGCCGCC	aaagctcccatagtggctgtggctggatctgccggatagagggtctcctgtttaagcttcagtggaggaga	ggcggcggaccatcagctgcctccagaagtgccggattcaggctctcctccactgaagcttaaacaggaga
TRCN0000436897	GACATGGAGGAGGGAACTCTG	CCGGGACATGGAGGAGGGAACTCTGCTCGAGCAGAGTTCCCTCCTCCATGTCTTTTTTG	NM_032641.3-722s21c1	CDS	NM_032641	9606	84727	SPSB2	splA/ryanodine receptor domain and SOCS box containing 2	NM_032641.3,NM_001146316.1	noAltHuman	noMouseHit	AAAGCTCCCATAGTGGCTGTGGCTGGATGTTCCCTCCTCCATGTCtCCTGTTTAAGCTTCAGTGGAGGaGAGATGCTGGAGGGAAGTTCTGGAGGCAGCTGATGGTCCGCCGCC	aaagctcccatagtggctgtggctggatgttccctcctccatgtctcctgtttaagcttcagtggaggaga	ggcggcggaccatcagctgcctccagaacttccctccagcatctctcctccactgaagcttaaacaggaga
TRCN0000436144	CAGACTGTGCTGAGGTCTTGC	CCGGCAGACTGTGCTGAGGTCTTGCCTCGAGGCAAGACCTCAGCACAGTCTGTTTTTTG	NM_032641.3-1015s21c1	3UTR	NM_032641	9606	84727	SPSB2	splA/ryanodine receptor domain and SOCS box containing 2	NM_032641.3,NM_001146316.1	noAltHuman	noMouseHit	AAAGCTCCCATAGTGGCTGTGGCTGGATGACCTCAGCACAGTCTGtCCTGTTTAAGCTTCAGTGGAGGaCACACTCAGCTGAGGTGTTCTGGAGGCAGCTGATGGTCCGCCGCC	aaagctcccatagtggctgtggctggatgacctcagcacagtctgtcctgtttaagcttcagtggaggaca	ggcggcggaccatcagctgcctccagaacacctcagctgagtgtgtcctccactgaagcttaaacaggaca
TRCN0000413859	GAGAGACTGCTGGTGGTTCTG	CCGGGAGAGACTGCTGGTGGTTCTGCTCGAGCAGAACCACCAGCAGTCTCTCTTTTTTG	NM_032641.3-701s21c1	CDS	NM_032641	9606	84727	SPSB2	splA/ryanodine receptor domain and SOCS box containing 2	NM_032641.3,NM_001146316.1	noAltHuman	NM_013539.1 (LOC:14794)	AAAGCTCCCATAGTGGCTGTGGCTGGATACCACCAGCAGTCTCTCtCCTGTTTAAGCTTCAGTGGAGGaGACAGAGAGCTGGTGGATTCTGGAGGCAGCTGATGGTCCGCCGCC	aaagctcccatagtggctgtggctggataccaccagcagtctctctcctgtttaagcttcagtggaggaga	ggcggcggaccatcagctgcctccagaatccaccagctctctgtctcctccactgaagcttaaacaggaga
TRCN0000436657	TATCGTGGACCTCACCGACAA	CCGGTATCGTGGACCTCACCGACAACTCGAGTTGTCGGTGAGGTCCACGATATTTTTTG	NM_152901.2-193s21c1	CDS	NM_152901	9606	260434	PYDC1	PYD (pyrin domain) containing 1	NM_152901.2	noAltHuman	noMouseHit	AAAGCTCCCATAGTGGCTGTGGCTGGATCGGTGAGGTCCACGATAtCCTGTTTAAGCTTCAGTGGAGGaTAACGTCCACCTCACCCTTCTGGAGGCAGCTGATGGTCCGCCGCC	aaagctcccatagtggctgtggctggatcggtgaggtccacgatatcctgtttaagcttcagtggaggata	ggcggcggaccatcagctgcctccagaagggtgaggtggacgttatcctccactgaagcttaaacaggata
TRCN0000436045	TGAAGGTGCTGGAGAACCTGA	CCGGTGAAGGTGCTGGAGAACCTGACTCGAGTCAGGTTCTCCAGCACCTTCATTTTTTG	NM_152901.2-75s21c1	CDS	NM_152901	9606	260434	PYDC1	PYD (pyrin domain) containing 1	NM_152901.2	noAltHuman	noMouseHit	AAAGCTCCCATAGTGGCTGTGGCTGGATGTTCTCCAGCACCTTCAtCCTGTTTAAGCTTCAGTGGAGGaTGTAGGACCTGGAGAAGTTCTGGAGGCAGCTGATGGTCCGCCGCC	aaagctcccatagtggctgtggctggatgttctccagcaccttcatcctgtttaagcttcagtggaggatg	ggcggcggaccatcagctgcctccagaacttctccaggtcctacatcctccactgaagcttaaacaggatg
TRCN0000416761	ACCGGAGGAGCTCAAGAAGTT	CCGGACCGGAGGAGCTCAAGAAGTTCTCGAGAACTTCTTGAGCTCCTCCGGTTTTTTTG	NM_152901.2-97s21c1	CDS	NM_152901	9606	260434	PYDC1	PYD (pyrin domain) containing 1	NM_152901.2	noAltHuman	noMouseHit	AAAGCTCCCATAGTGGCTGTGGCTGGATTCTTGAGCTCCTCCGGTtCCTGTTTAAGCTTCAGTGGAGGaACGGGACCAGCTCAAGTTTCTGGAGGCAGCTGATGGTCCGCCGCC	aaagctcccatagtggctgtggctggattcttgagctcctccggttcctgtttaagcttcagtggaggaac	ggcggcggaccatcagctgcctccagaaacttgagctggtcccgttcctccactgaagcttaaacaggaac
TRCN0000423651	TCCTACTACGAGGACTACGCA	CCGGTCCTACTACGAGGACTACGCACTCGAGTGCGTAGTCCTCGTAGTAGGATTTTTTG	NM_152901.2-224s21c1	CDS	NM_152901	9606	260434	PYDC1	PYD (pyrin domain) containing 1	NM_152901.2	noAltHuman	noMouseHit	AAAGCTCCCATAGTGGCTGTGGCTGGATTAGTCCTCGTAGTAGGAtCCTGTTTAAGCTTCAGTGGAGGaTCGTACATCGAGGACTTTTCTGGAGGCAGCTGATGGTCCGCCGCC	aaagctcccatagtggctgtggctggattagtcctcgtagtaggatcctgtttaagcttcagtggaggatc	ggcggcggaccatcagctgcctccagaaaagtcctcgatgtacgatcctccactgaagcttaaacaggatc
TRCN0000436892	ACAAGCTGGTCGCCTCCTACT	CCGGACAAGCTGGTCGCCTCCTACTCTCGAGAGTAGGAGGCGACCAGCTTGTTTTTTTG	NM_152901.2-210s21c1	CDS	NM_152901	9606	260434	PYDC1	PYD (pyrin domain) containing 1	NM_152901.2	noAltHuman	noMouseHit	AAAGCTCCCATAGTGGCTGTGGCTGGATGGAGGCGACCAGCTTGTtCCTGTTTAAGCTTCAGTGGAGGaACTAGCACGTCGCCTCGTTCTGGAGGCAGCTGATGGTCCGCCGCC	aaagctcccatagtggctgtggctggatggaggcgaccagcttgttcctgtttaagcttcagtggaggaac	ggcggcggaccatcagctgcctccagaacgaggcgacgtgctagttcctccactgaagcttaaacaggaac
TRCN0000431480	GACGTTCGCATTGACAGCAAG	CCGGGACGTTCGCATTGACAGCAAGCTCGAGCTTGCTGTCAATGCGAACGTCTTTTTTG	NM_058192.2-211s21c1	CDS	NM_058192	9606	113000	RPUSD1	RNA pseudouridylate synthase domain containing 1	NM_058192.2	noAltHuman	noMouseHit	AAAGCTCCCATAGTGGCTGTGGCTGGATCTGTCAATGCGAACGTCtCCTGTTTAAGCTTCAGTGGAGGaGAGGTTGCCATTGACACTTCTGGAGGCAGCTGATGGTCCGCCGCC	aaagctcccatagtggctgtggctggatctgtcaatgcgaacgtctcctgtttaagcttcagtggaggaga	ggcggcggaccatcagctgcctccagaagtgtcaatggcaacctctcctccactgaagcttaaacaggaga
TRCN0000413957	TACGGACTCAAGGTCACCTCA	CCGGTACGGACTCAAGGTCACCTCACTCGAGTGAGGTGACCTTGAGTCCGTATTTTTTG	NM_058192.2-1409s21c1	3UTR	NM_058192	9606	113000	RPUSD1	RNA pseudouridylate synthase domain containing 1	NM_058192.2	noAltHuman	noMouseHit	AAAGCTCCCATAGTGGCTGTGGCTGGATGTGACCTTGAGTCCGTAtCCTGTTTAAGCTTCAGTGGAGGaTAGGGAGACAAGGTCAGTTCTGGAGGCAGCTGATGGTCCGCCGCC	aaagctcccatagtggctgtggctggatgtgaccttgagtccgtatcctgtttaagcttcagtggaggata	ggcggcggaccatcagctgcctccagaactgaccttgtctccctatcctccactgaagcttaaacaggata
TRCN0000416311	ATCTCGTGGTTCTGGAACACG	CCGGATCTCGTGGTTCTGGAACACGCTCGAGCGTGTTCCAGAACCACGAGATTTTTTTG	NM_058192.2-575s21c1	CDS	NM_058192	9606	113000	RPUSD1	RNA pseudouridylate synthase domain containing 1	NM_058192.2	noAltHuman	noMouseHit	AAAGCTCCCATAGTGGCTGTGGCTGGATTTCCAGAACCACGAGATtCCTGTTTAAGCTTCAGTGGAGGaATGTCGACGTTCTGGATTTCTGGAGGCAGCTGATGGTCCGCCGCC	aaagctcccatagtggctgtggctggatttccagaaccacgagattcctgtttaagcttcagtggaggaat	ggcggcggaccatcagctgcctccagaaatccagaacgtcgacattcctccactgaagcttaaacaggaat
TRCN0000427743	ACATCCAGGAGAGCCGGGTAA	CCGGACATCCAGGAGAGCCGGGTAACTCGAGTTACCCGGCTCTCCTGGATGTTTTTTTG	NM_058192.2-452s21c1	CDS	NM_058192	9606	113000	RPUSD1	RNA pseudouridylate synthase domain containing 1	NM_058192.2	noAltHuman	noMouseHit	AAAGCTCCCATAGTGGCTGTGGCTGGATCCGGCTCTCCTGGATGTtCCTGTTTAAGCTTCAGTGGAGGaACTTCCTCGAGAGCCGCTTCTGGAGGCAGCTGATGGTCCGCCGCC	aaagctcccatagtggctgtggctggatccggctctcctggatgttcctgtttaagcttcagtggaggaac	ggcggcggaccatcagctgcctccagaagcggctctcgaggaagttcctccactgaagcttaaacaggaac
TRCN0000423859	TCAGTGACCTCTCCCGATAAG	CCGGTCAGTGACCTCTCCCGATAAGCTCGAGCTTATCGGGAGAGGTCACTGATTTTTTG	NM_005070.3-3150s21c1	CDS	NM_005070	9606	6508	SLC4A3	solute carrier family 4, anion exchanger, member 3	NM_005070.3,NM_201574.2	noAltHuman	noMouseHit	AAAGCTCCCATAGTGGCTGTGGCTGGATTCGGGAGAGGTCACTGAtCCTGTTTAAGCTTCAGTGGAGGaTCTGTGTGCTCTCCCGTTTCTGGAGGCAGCTGATGGTCCGCCGCC	aaagctcccatagtggctgtggctggattcgggagaggtcactgatcctgtttaagcttcagtggaggatc	ggcggcggaccatcagctgcctccagaaacgggagagcacacagatcctccactgaagcttaaacaggatc
TRCN0000435419	GACACAGATCACGGCGCTTAT	CCGGGACACAGATCACGGCGCTTATCTCGAGATAAGCGCCGTGATCTGTGTCTTTTTTG	NM_005070.3-3278s21c1	CDS	NM_005070	9606	6508	SLC4A3	solute carrier family 4, anion exchanger, member 3	NM_005070.3,NM_201574.2	noAltHuman	noMouseHit	AAAGCTCCCATAGTGGCTGTGGCTGGATGCGCCGTGATCTGTGTCtCCTGTTTAAGCTTCAGTGGAGGaGAGACACTTCACGGCGGTTCTGGAGGCAGCTGATGGTCCGCCGCC	aaagctcccatagtggctgtggctggatgcgccgtgatctgtgtctcctgtttaagcttcagtggaggaga	ggcggcggaccatcagctgcctccagaaccgccgtgaagtgtctctcctccactgaagcttaaacaggaga
TRCN0000436455	TCGTGGTGGAGACCATGATTG	CCGGTCGTGGTGGAGACCATGATTGCTCGAGCAATCATGGTCTCCACCACGATTTTTTG	NM_005070.3-1462s21c1	CDS	NM_005070	9606	6508	SLC4A3	solute carrier family 4, anion exchanger, member 3	NM_005070.3,NM_201574.2	noAltHuman	noMouseHit	AAAGCTCCCATAGTGGCTGTGGCTGGATCATGGTCTCCACCACGAtCCTGTTTAAGCTTCAGTGGAGGaTCCTGGACGAGACCATCTTCTGGAGGCAGCTGATGGTCCGCCGCC	aaagctcccatagtggctgtggctggatcatggtctccaccacgatcctgtttaagcttcagtggaggatc	ggcggcggaccatcagctgcctccagaagatggtctcgtccaggatcctccactgaagcttaaacaggatc
TRCN0000424839	TTATGTCTGACAAGCTGTTTC	CCGGTTATGTCTGACAAGCTGTTTCCTCGAGGAAACAGCTTGTCAGACATAATTTTTTG	NM_005070.3-2002s21c1	CDS	NM_005070	9606	6508	SLC4A3	solute carrier family 4, anion exchanger, member 3	NM_005070.3,NM_201574.2	noAltHuman	noMouseHit	AAAGCTCCCATAGTGGCTGTGGCTGGATCAGCTTGTCAGACATAAtCCTGTTTAAGCTTCAGTGGAGGaTTTTGTGAGACAAGCTCTTCTGGAGGCAGCTGATGGTCCGCCGCC	aaagctcccatagtggctgtggctggatcagcttgtcagacataatcctgtttaagcttcagtggaggatt	ggcggcggaccatcagctgcctccagaagagcttgtctcacaaaatcctccactgaagcttaaacaggatt
TRCN0000432910	TCCGCTACATCTCGCCTTTCA	CCGGTCCGCTACATCTCGCCTTTCACTCGAGTGAAAGGCGAGATGTAGCGGATTTTTTG	NM_005070.3-2716s21c1	CDS	NM_005070	9606	6508	SLC4A3	solute carrier family 4, anion exchanger, member 3	NM_005070.3,NM_201574.2	noAltHuman	noMouseHit	AAAGCTCCCATAGTGGCTGTGGCTGGATAGGCGAGATGTAGCGGAtCCTGTTTAAGCTTCAGTGGAGGaTCGGCTTGATCTCGCCATTCTGGAGGCAGCTGATGGTCCGCCGCC	aaagctcccatagtggctgtggctggataggcgagatgtagcggatcctgtttaagcttcagtggaggatc	ggcggcggaccatcagctgcctccagaatggcgagatcaagccgatcctccactgaagcttaaacaggatc
TRCN0000425042	TCAACGGTCAGGAAGTATTAA	CCGGTCAACGGTCAGGAAGTATTAACTCGAGTTAATACTTCCTGACCGTTGATTTTTTG	NM_058180.3-1830s21c1	CDS	NM_058180	9606	54058	C21orf58	chromosome 21 open reading frame 58	NM_058180.3	noAltHuman	noMouseHit	AAAGCTCCCATAGTGGCTGTGGCTGGATTACTTCCTGACCGTTGAtCCTGTTTAAGCTTCAGTGGAGGaTCTACGCACAGGAAGTTTTCTGGAGGCAGCTGATGGTCCGCCGCC	aaagctcccatagtggctgtggctggattacttcctgaccgttgatcctgtttaagcttcagtggaggatc	ggcggcggaccatcagctgcctccagaaaacttcctgtgcgtagatcctccactgaagcttaaacaggatc
TRCN0000420076	TCTTCCATCACGGAGGTAAAG	CCGGTCTTCCATCACGGAGGTAAAGCTCGAGCTTTACCTCCGTGATGGAAGATTTTTTG	NM_058180.3-2425s21c1	3UTR	NM_058180	9606	54058	C21orf58	chromosome 21 open reading frame 58	NM_058180.3	noAltHuman	noMouseHit	AAAGCTCCCATAGTGGCTGTGGCTGGATACCTCCGTGATGGAAGAtCCTGTTTAAGCTTCAGTGGAGGaTCATCCTACACGGAGGATTCTGGAGGCAGCTGATGGTCCGCCGCC	aaagctcccatagtggctgtggctggatacctccgtgatggaagatcctgtttaagcttcagtggaggatc	ggcggcggaccatcagctgcctccagaatcctccgtgtaggatgatcctccactgaagcttaaacaggatc
TRCN0000413847	GAACGCACAGGTGCACCAGTT	CCGGGAACGCACAGGTGCACCAGTTCTCGAGAACTGGTGCACCTGTGCGTTCTTTTTTG	NM_058180.3-1881s21c1	CDS	NM_058180	9606	54058	C21orf58	chromosome 21 open reading frame 58	NM_058180.3	noAltHuman	noMouseHit	AAAGCTCCCATAGTGGCTGTGGCTGGATGGTGCACCTGTGCGTTCtCCTGTTTAAGCTTCAGTGGAGGaGATCGCTGAGGTGCACGTTCTGGAGGCAGCTGATGGTCCGCCGCC	aaagctcccatagtggctgtggctggatggtgcacctgtgcgttctcctgtttaagcttcagtggaggaga	ggcggcggaccatcagctgcctccagaacgtgcacctcagcgatctcctccactgaagcttaaacaggaga
TRCN0000420030	AGTCAAGGCACATGGCAAGAA	CCGGAGTCAAGGCACATGGCAAGAACTCGAGTTCTTGCCATGTGCCTTGACTTTTTTTG	NM_000184.2-233s21c1	CDS	NM_000184	9606	3048	HBG2	hemoglobin, gamma G	NM_000184.2	NR_001589.1 (LOC:3044),NM_000559.2 (LOC:3047)	noMouseHit	AAAGCTCCCATAGTGGCTGTGGCTGGATTGCCATGTGCCTTGACTtCCTGTTTAAGCTTCAGTGGAGGaAGACAACCCACATGGCTTTCTGGAGGCAGCTGATGGTCCGCCGCC	aaagctcccatagtggctgtggctggattgccatgtgccttgacttcctgtttaagcttcagtggaggaag	ggcggcggaccatcagctgcctccagaaagccatgtgggttgtcttcctccactgaagcttaaacaggaag
TRCN0000431767	GAAATGTGCTGGTGACCGTTT	CCGGGAAATGTGCTGGTGACCGTTTCTCGAGAAACGGTCACCAGCACATTTCTTTTTTG	NM_000184.2-376s21c1	CDS	NM_000184	9606	3048	HBG2	hemoglobin, gamma G	NM_000184.2	NM_000559.2 (LOC:3047)	noMouseHit	AAAGCTCCCATAGTGGCTGTGGCTGGATGGTCACCAGCACATTTCtCCTGTTTAAGCTTCAGTGGAGGaGATATGACCTGGTGACGTTCTGGAGGCAGCTGATGGTCCGCCGCC	aaagctcccatagtggctgtggctggatggtcaccagcacatttctcctgtttaagcttcagtggaggaga	ggcggcggaccatcagctgcctccagaacgtcaccaggtcatatctcctccactgaagcttaaacaggaga
TRCN0000425551	GTGAACTGCACTGTGACAAGC	CCGGGTGAACTGCACTGTGACAAGCCTCGAGGCTTGTCACAGTGCAGTTCACTTTTTTG	NM_000184.2-322s21c1	CDS	NM_000184	9606	3048	HBG2	hemoglobin, gamma G	NM_000184.2	NM_000559.2 (LOC:3047)	NM_008221.4 (LOC:15135),XM_003086628.1 (LOC:100503273),XM_003086627.1 (LOC:100503273),XM_003086626.1 (LOC:100503273)	AAAGCTCCCATAGTGGCTGTGGCTGGATGTCACAGTGCAGTTCACtCCTGTTTAAGCTTCAGTGGAGGaGTCAACACCACTGTGAGTTCTGGAGGCAGCTGATGGTCCGCCGCC	aaagctcccatagtggctgtggctggatgtcacagtgcagttcactcctgtttaagcttcagtggaggagt	ggcggcggaccatcagctgcctccagaactcacagtggtgttgactcctccactgaagcttaaacaggagt
TRCN0000414667	GTGGATCCTGAGAACTTCAAG	CCGGGTGGATCCTGAGAACTTCAAGCTCGAGCTTGAAGTTCTCAGGATCCACTTTTTTG	NM_000184.2-348s21c1	CDS	NM_000184	9606	3048	HBG2	hemoglobin, gamma G	NM_000184.2	NM_005330.3 (LOC:3046),NM_000559.2 (LOC:3047)	NM_008219.3 (LOC:15132)	AAAGCTCCCATAGTGGCTGTGGCTGGATAAGTTCTCAGGATCCACtCCTGTTTAAGCTTCAGTGGAGGaGTCGATGGTGAGAACTATTCTGGAGGCAGCTGATGGTCCGCCGCC	aaagctcccatagtggctgtggctggataagttctcaggatccactcctgtttaagcttcagtggaggagt	ggcggcggaccatcagctgcctccagaatagttctcaccatcgactcctccactgaagcttaaacaggagt
TRCN0000414830	TGATCTATGCGCGGTTGTTTG	CCGGTGATCTATGCGCGGTTGTTTGCTCGAGCAAACAACCGCGCATAGATCATTTTTTG	NM_025109.5-2137s21c1	CDS	NM_025109	9606	80179	MYO19	myosin XIX	NM_001163735.1,NM_025109.5	noAltHuman	noMouseHit	AAAGCTCCCATAGTGGCTGTGGCTGGATCAACCGCGCATAGATCAtCCTGTTTAAGCTTCAGTGGAGGaTGTTCTTAGCGCGGTTCTTCTGGAGGCAGCTGATGGTCCGCCGCC	aaagctcccatagtggctgtggctggatcaaccgcgcatagatcatcctgtttaagcttcagtggaggatg	ggcggcggaccatcagctgcctccagaagaaccgcgctaagaacatcctccactgaagcttaaacaggatg
TRCN0000430923	TACAGCATTACAGGCTTTAAT	CCGGTACAGCATTACAGGCTTTAATCTCGAGATTAAAGCCTGTAATGCTGTATTTTTTG	NM_025109.5-3219s21c1	CDS	NM_025109	9606	80179	MYO19	myosin XIX	NM_001163735.1,NM_025109.5	noAltHuman	noMouseHit	AAAGCTCCCATAGTGGCTGTGGCTGGATAAGCCTGTAATGCTGTAtCCTGTTTAAGCTTCAGTGGAGGaTAGAGCTATACAGGCTATTCTGGAGGCAGCTGATGGTCCGCCGCC	aaagctcccatagtggctgtggctggataagcctgtaatgctgtatcctgtttaagcttcagtggaggata	ggcggcggaccatcagctgcctccagaatagcctgtatagctctatcctccactgaagcttaaacaggata
TRCN0000414632	GCGTGTACACTGAGGAATAAC	CCGGGCGTGTACACTGAGGAATAACCTCGAGGTTATTCCTCAGTGTACACGCTTTTTTG	NM_025109.5-1545s21c1	CDS	NM_025109	9606	80179	MYO19	myosin XIX	NM_001033580.2,NM_001163735.1,NM_025109.5	noAltHuman	noMouseHit	AAAGCTCCCATAGTGGCTGTGGCTGGATTTCCTCAGTGTACACGCtCCTGTTTAAGCTTCAGTGGAGGaGCCTGTTGACTGAGGATTTCTGGAGGCAGCTGATGGTCCGCCGCC	aaagctcccatagtggctgtggctggatttcctcagtgtacacgctcctgtttaagcttcagtggaggagc	ggcggcggaccatcagctgcctccagaaatcctcagtcaacaggctcctccactgaagcttaaacaggagc
TRCN0000423864	GTGTATGGATTTGAATCATTT	CCGGGTGTATGGATTTGAATCATTTCTCGAGAAATGATTCAAATCCATACACTTTTTTG	NM_025109.5-2235s21c1	CDS	NM_025109	9606	80179	MYO19	myosin XIX	NM_001163735.1,NM_025109.5	noAltHuman	noMouseHit	AAAGCTCCCATAGTGGCTGTGGCTGGATGATTCAAATCCATACACtCCTGTTTAAGCTTCAGTGGAGGaGTCTATCCATTTGAATGTTCTGGAGGCAGCTGATGGTCCGCCGCC	aaagctcccatagtggctgtggctggatgattcaaatccatacactcctgtttaagcttcagtggaggagt	ggcggcggaccatcagctgcctccagaacattcaaatggatagactcctccactgaagcttaaacaggagt
TRCN0000432506	ACTCGTGGACCACTTTCATAG	CCGGACTCGTGGACCACTTTCATAGCTCGAGCTATGAAAGTGGTCCACGAGTTTTTTTG	NM_025109.5-2203s21c1	CDS	NM_025109	9606	80179	MYO19	myosin XIX	NM_001163735.1,NM_025109.5	noAltHuman	noMouseHit	AAAGCTCCCATAGTGGCTGTGGCTGGATGAAAGTGGTCCACGAGTtCCTGTTTAAGCTTCAGTGGAGGaACACGTCCACCACTTTGTTCTGGAGGCAGCTGATGGTCCGCCGCC	aaagctcccatagtggctgtggctggatgaaagtggtccacgagttcctgtttaagcttcagtggaggaac	ggcggcggaccatcagctgcctccagaacaaagtggtggacgtgttcctccactgaagcttaaacaggaac
TRCN0000430134	TTAGTTCTGCAGTCTAGTATG	CCGGTTAGTTCTGCAGTCTAGTATGCTCGAGCATACTAGACTGCAGAACTAATTTTTTG	NM_006176.2-585s21c1	3UTR	NM_006176	9606	4900	NRGN	neurogranin (protein kinase C substrate, RC3)	NM_001126181.1,NM_006176.2	noAltHuman	noMouseHit	AAAGCTCCCATAGTGGCTGTGGCTGGATCTAGACTGCAGAACTAAtCCTGTTTAAGCTTCAGTGGAGGaTTTGTTGAGCAGTCTACTTCTGGAGGCAGCTGATGGTCCGCCGCC	aaagctcccatagtggctgtggctggatctagactgcagaactaatcctgtttaagcttcagtggaggatt	ggcggcggaccatcagctgcctccagaagtagactgctcaacaaatcctccactgaagcttaaacaggatt
TRCN0000428090	AGACTTCCCTGCCGTGTTTGT	CCGGAGACTTCCCTGCCGTGTTTGTCTCGAGACAAACACGGCAGGGAAGTCTTTTTTTG	NM_006176.2-455s21c1	3UTR	NM_006176	9606	4900	NRGN	neurogranin (protein kinase C substrate, RC3)	NM_001126181.1,NM_006176.2	noAltHuman	noMouseHit	AAAGCTCCCATAGTGGCTGTGGCTGGATACACGGCAGGGAAGTCTtCCTGTTTAAGCTTCAGTGGAGGaAGTCTTGGCTGCCGTGATTCTGGAGGCAGCTGATGGTCCGCCGCC	aaagctcccatagtggctgtggctggatacacggcagggaagtcttcctgtttaagcttcagtggaggaag	ggcggcggaccatcagctgcctccagaatcacggcagccaagacttcctccactgaagcttaaacaggaag
TRCN0000435269	AGCGGAGACTAGGCCAGAACT	CCGGAGCGGAGACTAGGCCAGAACTCTCGAGAGTTCTGGCCTAGTCTCCGCTTTTTTTG	NM_006176.2-378s21c1	CDS	NM_006176	9606	4900	NRGN	neurogranin (protein kinase C substrate, RC3)	NM_006176.2	noAltHuman	noMouseHit	AAAGCTCCCATAGTGGCTGTGGCTGGATCTGGCCTAGTCTCCGCTtCCTGTTTAAGCTTCAGTGGAGGaAGGGGACTCTAGGCCACTTCTGGAGGCAGCTGATGGTCCGCCGCC	aaagctcccatagtggctgtggctggatctggcctagtctccgcttcctgtttaagcttcagtggaggaag	ggcggcggaccatcagctgcctccagaagtggcctagagtccccttcctccactgaagcttaaacaggaag
TRCN0000425275	TCAATGTAGAGCAACAATTAT	CCGGTCAATGTAGAGCAACAATTATCTCGAGATAATTGTTGCTCTACATTGATTTTTTG	NM_018296.5-1260s21c1	CDS	NM_018296	9606	55282	LRRC36	leucine rich repeat containing 36	NM_018296.5,NM_001161575.1	noAltHuman	noMouseHit	AAAGCTCCCATAGTGGCTGTGGCTGGATTTGTTGCTCTACATTGAtCCTGTTTAAGCTTCAGTGGAGGaTCTATGATGAGCAACATTTCTGGAGGCAGCTGATGGTCCGCCGCC	aaagctcccatagtggctgtggctggatttgttgctctacattgatcctgtttaagcttcagtggaggatc	ggcggcggaccatcagctgcctccagaaatgttgctcatcatagatcctccactgaagcttaaacaggatc
TRCN0000433645	CATCGAAGAGAGGATTCAAAT	CCGGCATCGAAGAGAGGATTCAAATCTCGAGATTTGAATCCTCTCTTCGATGTTTTTTG	NM_018296.5-1428s21c1	CDS	NM_018296	9606	55282	LRRC36	leucine rich repeat containing 36	NM_018296.5,NM_001161575.1	noAltHuman	noMouseHit	AAAGCTCCCATAGTGGCTGTGGCTGGATGAATCCTCTCTTCGATGtCCTGTTTAAGCTTCAGTGGAGGaCAACGATCAGAGGATTGTTCTGGAGGCAGCTGATGGTCCGCCGCC	aaagctcccatagtggctgtggctggatgaatcctctcttcgatgtcctgtttaagcttcagtggaggaca	ggcggcggaccatcagctgcctccagaacaatcctctgatcgttgtcctccactgaagcttaaacaggaca
TRCN0000416469	ATCTCCGATCCTTAGATTTAT	CCGGATCTCCGATCCTTAGATTTATCTCGAGATAAATCTAAGGATCGGAGATTTTTTTG	NM_018296.5-171s21c1	CDS	NM_018296	9606	55282	LRRC36	leucine rich repeat containing 36	NM_018296.5	noAltHuman	noMouseHit	AAAGCTCCCATAGTGGCTGTGGCTGGATATCTAAGGATCGGAGATtCCTGTTTAAGCTTCAGTGGAGGaATGTCCCTTCCTTAGAATTCTGGAGGCAGCTGATGGTCCGCCGCC	aaagctcccatagtggctgtggctggatatctaaggatcggagattcctgtttaagcttcagtggaggaat	ggcggcggaccatcagctgcctccagaattctaaggaagggacattcctccactgaagcttaaacaggaat
TRCN0000412697	TATAGCATAAAGCCTTCAAAT	CCGGTATAGCATAAAGCCTTCAAATCTCGAGATTTGAAGGCTTTATGCTATATTTTTTG	NM_018296.5-1097s21c1	CDS	NM_018296	9606	55282	LRRC36	leucine rich repeat containing 36	NM_018296.5,NM_001161575.1	noAltHuman	noMouseHit	AAAGCTCCCATAGTGGCTGTGGCTGGATGAAGGCTTTATGCTATAtCCTGTTTAAGCTTCAGTGGAGGaTAAAGCTAAAAGCCTTGTTCTGGAGGCAGCTGATGGTCCGCCGCC	aaagctcccatagtggctgtggctggatgaaggctttatgctatatcctgtttaagcttcagtggaggata	ggcggcggaccatcagctgcctccagaacaaggcttttagctttatcctccactgaagcttaaacaggata
TRCN0000413366	CTTTCATTGCAGGGATCTTAT	CCCGCTTTCATTGCAGGGATCTTATCTCGAGATAAGATCCCTGCAATGAAAGTTTTTTG	NM_018296.5-104s21c1	CDS	NM_018296	9606	55282	LRRC36	leucine rich repeat containing 36	NM_018296.5	noAltHuman	noMouseHit	AAAGCTCCCATAGTGGCTGTGGCTGGATGATCCCTGCAATGAAAGtCCTGTTTAAGCTTCAGTGGAGGaCTATCAAAGCAGGGATGTTCTGGAGGCAGCTGATGGTCCGCCGCC	aaagctcccatagtggctgtggctggatgatccctgcaatgaaagtcctgtttaagcttcagtggaggact	ggcggcggaccatcagctgcctccagaacatccctgctttgatagtcctccactgaagcttaaacaggact
TRCN0000415465	AGATCCATCCCTATCAGTTAC	CCGGAGATCCATCCCTATCAGTTACCTCGAGGTAACTGATAGGGATGGATCTTTTTTTG	NM_018296.5-972s21c1	CDS	NM_018296	9606	55282	LRRC36	leucine rich repeat containing 36	NM_018296.5,NM_001161575.1	noAltHuman	noMouseHit	AAAGCTCCCATAGTGGCTGTGGCTGGATCTGATAGGGATGGATCTtCCTGTTTAAGCTTCAGTGGAGGaAGTTCCTACCCTATCACTTCTGGAGGCAGCTGATGGTCCGCCGCC	aaagctcccatagtggctgtggctggatctgatagggatggatcttcctgtttaagcttcagtggaggaag	ggcggcggaccatcagctgcctccagaagtgatagggtaggaacttcctccactgaagcttaaacaggaag
TRCN0000423468	GTGCTACTTTGGGAGATTATG	CCGGGTGCTACTTTGGGAGATTATGCTCGAGCATAATCTCCCAAAGTAGCACTTTTTTG	NM_001902.4-1621s21c1	3UTR	NM_001902	9606	1491	CTH	cystathionase (cystathionine gamma-lyase)	NM_153742.4,NM_001190463.1,NM_001902.5	noAltHuman	noMouseHit	AAAGCTCCCATAGTGGCTGTGGCTGGATATCTCCCAAAGTAGCACtCCTGTTTAAGCTTCAGTGGAGGaGTCCTAGATTGGGAGAATTCTGGAGGCAGCTGATGGTCCGCCGCC	aaagctcccatagtggctgtggctggatatctcccaaagtagcactcctgtttaagcttcagtggaggagt	ggcggcggaccatcagctgcctccagaattctcccaatctaggactcctccactgaagcttaaacaggagt
TRCN0000416390	TGGAAGTCACAGCTAGTATTC	CCGGTGGAAGTCACAGCTAGTATTCCTCGAGGAATACTAGCTGTGACTTCCATTTTTTG	NM_001902.4-1347s21c1	CDS	NM_001902	9606	1491	CTH	cystathionase (cystathionine gamma-lyase)	NM_153742.4,NM_001190463.1,NM_001902.5	noAltHuman	noMouseHit	AAAGCTCCCATAGTGGCTGTGGCTGGATACTAGCTGTGACTTCCAtCCTGTTTAAGCTTCAGTGGAGGaTGCAAGAGACAGCTAGATTCTGGAGGCAGCTGATGGTCCGCCGCC	aaagctcccatagtggctgtggctggatactagctgtgacttccatcctgtttaagcttcagtggaggatg	ggcggcggaccatcagctgcctccagaatctagctgtctcttgcatcctccactgaagcttaaacaggatg
TRCN0000416589	TCAAGAACCTAAAGCTATTTA	CCGGTCAAGAACCTAAAGCTATTTACTCGAGTAAATAGCTTTAGGTTCTTGATTTTTTG	NM_001902.4-1130s21c1	CDS	NM_001902	9606	1491	CTH	cystathionase (cystathionine gamma-lyase)	NM_153742.4,NM_001190463.1,NM_001902.5	noAltHuman	noMouseHit	AAAGCTCCCATAGTGGCTGTGGCTGGATTAGCTTTAGGTTCTTGAtCCTGTTTAAGCTTCAGTGGAGGaTCTAGATGCTAAAGCTTTTCTGGAGGCAGCTGATGGTCCGCCGCC	aaagctcccatagtggctgtggctggattagctttaggttcttgatcctgtttaagcttcagtggaggatc	ggcggcggaccatcagctgcctccagaaaagctttagcatctagatcctccactgaagcttaaacaggatc
TRCN0000412672	ATCAAATCTTCCTGAGTAATT	CCGGATCAAATCTTCCTGAGTAATTCTCGAGAATTACTCAGGAAGATTTGATTTTTTTG	NM_001902.4-1401s21c1	3UTR	NM_001902	9606	1491	CTH	cystathionase (cystathionine gamma-lyase)	NM_153742.4,NM_001190463.1,NM_001902.5	noAltHuman	noMouseHit	AAAGCTCCCATAGTGGCTGTGGCTGGATACTCAGGAAGATTTGATtCCTGTTTAAGCTTCAGTGGAGGaATGAAAAGTTCCTGAGATTCTGGAGGCAGCTGATGGTCCGCCGCC	aaagctcccatagtggctgtggctggatactcaggaagatttgattcctgtttaagcttcagtggaggaat	ggcggcggaccatcagctgcctccagaatctcaggaacttttcattcctccactgaagcttaaacaggaat
TRCN0000434478	ATTACAGGTCAATTCTGTTAA	CCGGATTACAGGTCAATTCTGTTAACTCGAGTTAACAGAATTGACCTGTAATTTTTTTG	NM_001902.4-1549s21c1	3UTR	NM_001902	9606	1491	CTH	cystathionase (cystathionine gamma-lyase)	NM_153742.4,NM_001190463.1,NM_001902.5	noAltHuman	noMouseHit	AAAGCTCCCATAGTGGCTGTGGCTGGATCAGAATTGACCTGTAATtCCTGTTTAAGCTTCAGTGGAGGaATAACACCTCAATTCTCTTCTGGAGGCAGCTGATGGTCCGCCGCC	aaagctcccatagtggctgtggctggatcagaattgacctgtaattcctgtttaagcttcagtggaggaat	ggcggcggaccatcagctgcctccagaagagaattgaggtgttattcctccactgaagcttaaacaggaat
TRCN0000415820	ATGTAATCGGTTATACCTTTA	CCGGATGTAATCGGTTATACCTTTACTCGAGTAAAGGTATAACCGATTACATTTTTTTG	NM_004775.3-1846s21c1	3UTR	NM_004775	9606	9331	B4GALT6	UDP-Gal:betaGlcNAc beta 1,4- galactosyltransferase, polypeptide 6	NM_004775.3	noAltHuman	noMouseHit	AAAGCTCCCATAGTGGCTGTGGCTGGATGGTATAACCGATTACATtCCTGTTTAAGCTTCAGTGGAGGaATCTAAAGGGTTATACGTTCTGGAGGCAGCTGATGGTCCGCCGCC	aaagctcccatagtggctgtggctggatggtataaccgattacattcctgtttaagcttcagtggaggaat	ggcggcggaccatcagctgcctccagaacgtataaccctttagattcctccactgaagcttaaacaggaat
TRCN0000425065	TACTGGTTGATAGGTTGTATA	CCGGTACTGGTTGATAGGTTGTATACTCGAGTATACAACCTATCAACCAGTATTTTTTG	NM_004775.3-1373s21c1	CDS	NM_004775	9606	9331	B4GALT6	UDP-Gal:betaGlcNAc beta 1,4- galactosyltransferase, polypeptide 6	NM_004775.3	noAltHuman	noMouseHit	AAAGCTCCCATAGTGGCTGTGGCTGGATCAACCTATCAACCAGTAtCCTGTTTAAGCTTCAGTGGAGGaTAGTGGAAGATAGGTTCTTCTGGAGGCAGCTGATGGTCCGCCGCC	aaagctcccatagtggctgtggctggatcaacctatcaaccagtatcctgtttaagcttcagtggaggata	ggcggcggaccatcagctgcctccagaagaacctatcttccactatcctccactgaagcttaaacaggata
TRCN0000436046	ATCGATGGACTGAACAATTTA	CCGGATCGATGGACTGAACAATTTACTCGAGTAAATTGTTCAGTCCATCGATTTTTTTG	NM_004775.3-1336s21c1	CDS	NM_004775	9606	9331	B4GALT6	UDP-Gal:betaGlcNAc beta 1,4- galactosyltransferase, polypeptide 6	NM_004775.3	noAltHuman	NM_019737.2 (LOC:56386)	AAAGCTCCCATAGTGGCTGTGGCTGGATTTGTTCAGTCCATCGATtCCTGTTTAAGCTTCAGTGGAGGaATGGATCCACTGAACATTTCTGGAGGCAGCTGATGGTCCGCCGCC	aaagctcccatagtggctgtggctggatttgttcagtccatcgattcctgtttaagcttcagtggaggaat	ggcggcggaccatcagctgcctccagaaatgttcagtggatccattcctccactgaagcttaaacaggaat
TRCN0000416274	GACCACAATGCTGGATCATAA	CCGGGACCACAATGCTGGATCATAACTCGAGTTATGATCCAGCATTGTGGTCTTTTTTG	NM_004775.3-1472s21c1	3UTR	NM_004775	9606	9331	B4GALT6	UDP-Gal:betaGlcNAc beta 1,4- galactosyltransferase, polypeptide 6	NM_004775.3	noAltHuman	noMouseHit	AAAGCTCCCATAGTGGCTGTGGCTGGATGATCCAGCATTGTGGTCtCCTGTTTAAGCTTCAGTGGAGGaGAGCACTTTGCTGGATGTTCTGGAGGCAGCTGATGGTCCGCCGCC	aaagctcccatagtggctgtggctggatgatccagcattgtggtctcctgtttaagcttcagtggaggaga	ggcggcggaccatcagctgcctccagaacatccagcaaagtgctctcctccactgaagcttaaacaggaga
TRCN0000422068	TATGATTATGGTCGGATAAAT	CCGGTATGATTATGGTCGGATAAATCTCGAGATTTATCCGACCATAATCATATTTTTTG	NM_173081.3-1800s21c1	CDS	NM_173081	9606	219681	ARMC3	armadillo repeat containing 3	NM_173081.3	noAltHuman	noMouseHit	AAAGCTCCCATAGTGGCTGTGGCTGGATATCCGACCATAATCATAtCCTGTTTAAGCTTCAGTGGAGGaTAAGATATTGGTCGGAATTCTGGAGGCAGCTGATGGTCCGCCGCC	aaagctcccatagtggctgtggctggatatccgaccataatcatatcctgtttaagcttcagtggaggata	ggcggcggaccatcagctgcctccagaattccgaccaatatcttatcctccactgaagcttaaacaggata
TRCN0000433672	GTTGGTTATGGACGAAGTATT	CCGGGTTGGTTATGGACGAAGTATTCTCGAGAATACTTCGTCCATAACCAACTTTTTTG	NM_173081.3-1947s21c1	CDS	NM_173081	9606	219681	ARMC3	armadillo repeat containing 3	NM_173081.3	noAltHuman	noMouseHit	AAAGCTCCCATAGTGGCTGTGGCTGGATCTTCGTCCATAACCAACtCCTGTTTAAGCTTCAGTGGAGGaGTAGGTATTGGACGAACTTCTGGAGGCAGCTGATGGTCCGCCGCC	aaagctcccatagtggctgtggctggatcttcgtccataaccaactcctgtttaagcttcagtggaggagt	ggcggcggaccatcagctgcctccagaagttcgtccaatacctactcctccactgaagcttaaacaggagt
TRCN0000434583	TACTGCCAATAACCAATATTA	CCGGTACTGCCAATAACCAATATTACTCGAGTAATATTGGTTATTGGCAGTATTTTTTG	NM_173081.3-2284s21c1	CDS	NM_173081	9606	219681	ARMC3	armadillo repeat containing 3	NM_173081.3	noAltHuman	noMouseHit	AAAGCTCCCATAGTGGCTGTGGCTGGATATTGGTTATTGGCAGTAtCCTGTTTAAGCTTCAGTGGAGGaTAGTGCGTATAACCAAATTCTGGAGGCAGCTGATGGTCCGCCGCC	aaagctcccatagtggctgtggctggatattggttattggcagtatcctgtttaagcttcagtggaggata	ggcggcggaccatcagctgcctccagaatttggttatacgcactatcctccactgaagcttaaacaggata
TRCN0000427095	AGGATGTGTTTGACCCATTAA	CCGGAGGATGTGTTTGACCCATTAACTCGAGTTAATGGGTCAAACACATCCTTTTTTTG	NM_173081.3-124s21c1	CDS	NM_173081	9606	219681	ARMC3	armadillo repeat containing 3	NM_173081.3	noAltHuman	noMouseHit	AAAGCTCCCATAGTGGCTGTGGCTGGATTGGGTCAAACACATCCTtCCTGTTTAAGCTTCAGTGGAGGaAGCATGACTTTGACCCTTTCTGGAGGCAGCTGATGGTCCGCCGCC	aaagctcccatagtggctgtggctggattgggtcaaacacatccttcctgtttaagcttcagtggaggaag	ggcggcggaccatcagctgcctccagaaagggtcaaagtcatgcttcctccactgaagcttaaacaggaag
TRCN0000420557	GATAGCTCACTTCCGGAATAC	CCGGGATAGCTCACTTCCGGAATACCTCGAGGTATTCCGGAAGTGAGCTATCTTTTTTG	NM_003679.3-1442s21c1	CDS	NM_003679	9606	8564	KMO	kynurenine 3-monooxygenase (kynurenine 3-hydroxylase)	NM_003679.3	noAltHuman	noMouseHit	AAAGCTCCCATAGTGGCTGTGGCTGGATTCCGGAAGTGAGCTATCtCCTGTTTAAGCTTCAGTGGAGGaGAAAGCAGACTTCCGGTTTCTGGAGGCAGCTGATGGTCCGCCGCC	aaagctcccatagtggctgtggctggattccggaagtgagctatctcctgtttaagcttcagtggaggaga	ggcggcggaccatcagctgcctccagaaaccggaagtctgctttctcctccactgaagcttaaacaggaga
TRCN0000416089	GACTCAACACCTAGGACTAAA	CCGGGACTCAACACCTAGGACTAAACTCGAGTTTAGTCCTAGGTGTTGAGTCTTTTTTG	NM_003679.3-1881s21c1	3UTR	NM_003679	9606	8564	KMO	kynurenine 3-monooxygenase (kynurenine 3-hydroxylase)	NM_003679.3	noAltHuman	noMouseHit	AAAGCTCCCATAGTGGCTGTGGCTGGATGTCCTAGGTGTTGAGTCtCCTGTTTAAGCTTCAGTGGAGGaGAGTCATGACCTAGGAGTTCTGGAGGCAGCTGATGGTCCGCCGCC	aaagctcccatagtggctgtggctggatgtcctaggtgttgagtctcctgtttaagcttcagtggaggaga	ggcggcggaccatcagctgcctccagaactcctaggtcatgactctcctccactgaagcttaaacaggaga
TRCN0000415508	GCAGTACCTACCTACTTATAC	CCGGGCAGTACCTACCTACTTATACCTCGAGGTATAAGTAGGTAGGTACTGCTTTTTTG	NM_003679.3-1372s21c1	CDS	NM_003679	9606	8564	KMO	kynurenine 3-monooxygenase (kynurenine 3-hydroxylase)	NM_003679.3	noAltHuman	noMouseHit	AAAGCTCCCATAGTGGCTGTGGCTGGATAAGTAGGTAGGTACTGCtCCTGTTTAAGCTTCAGTGGAGGaGCTGTAGGTACCTACTATTCTGGAGGCAGCTGATGGTCCGCCGCC	aaagctcccatagtggctgtggctggataagtaggtaggtactgctcctgtttaagcttcagtggaggagc	ggcggcggaccatcagctgcctccagaatagtaggtacctacagctcctccactgaagcttaaacaggagc
TRCN0000432571	ACATGCAGCTTCCCTACATTA	CCGGACATGCAGCTTCCCTACATTACTCGAGTAATGTAGGGAAGCTGCATGTTTTTTTG	NM_003679.3-1715s21c1	3UTR	NM_003679	9606	8564	KMO	kynurenine 3-monooxygenase (kynurenine 3-hydroxylase)	NM_003679.3	noAltHuman	noMouseHit	AAAGCTCCCATAGTGGCTGTGGCTGGATGTAGGGAAGCTGCATGTtCCTGTTTAAGCTTCAGTGGAGGaACTTGCTCCTTCCCTAGTTCTGGAGGCAGCTGATGGTCCGCCGCC	aaagctcccatagtggctgtggctggatgtagggaagctgcatgttcctgtttaagcttcagtggaggaac	ggcggcggaccatcagctgcctccagaactagggaaggagcaagttcctccactgaagcttaaacaggaac
TRCN0000432070	AGGTCTTCGCCCAGGACTTTA	CCGGAGGTCTTCGCCCAGGACTTTACTCGAGTAAAGTCCTGGGCGAAGACCTTTTTTTG	NM_022566.2-2357s21c1	CDS	NM_022566	9606	59274	MESDC1	mesoderm development candidate 1	NM_022566.2	noAltHuman	noMouseHit	AAAGCTCCCATAGTGGCTGTGGCTGGATGTCCTGGGCGAAGACCTtCCTGTTTAAGCTTCAGTGGAGGaAGCTCTAGGCCCAGGAGTTCTGGAGGCAGCTGATGGTCCGCCGCC	aaagctcccatagtggctgtggctggatgtcctgggcgaagaccttcctgtttaagcttcagtggaggaag	ggcggcggaccatcagctgcctccagaactcctgggcctagagcttcctccactgaagcttaaacaggaag
TRCN0000434295	GTGTGGAAAGAGTATGAATTT	CCGGGTGTGGAAAGAGTATGAATTTCTCGAGAAATTCATACTCTTTCCACACTTTTTTG	NM_022566.2-2879s21c1	3UTR	NM_022566	9606	59274	MESDC1	mesoderm development candidate 1	NM_022566.2	noAltHuman	noMouseHit	AAAGCTCCCATAGTGGCTGTGGCTGGATTCATACTCTTTCCACACtCCTGTTTAAGCTTCAGTGGAGGaGTCTGGTTAGAGTATGTTTCTGGAGGCAGCTGATGGTCCGCCGCC	aaagctcccatagtggctgtggctggattcatactctttccacactcctgtttaagcttcagtggaggagt	ggcggcggaccatcagctgcctccagaaacatactctaaccagactcctccactgaagcttaaacaggagt
TRCN0000415987	AGGGACTGGAAGATATGTCAT	CCGGAGGGACTGGAAGATATGTCATCTCGAGATGACATATCTTCCAGTCCCTTTTTTTG	NM_022566.2-2623s21c1	3UTR	NM_022566	9606	59274	MESDC1	mesoderm development candidate 1	NM_022566.2	noAltHuman	noMouseHit	AAAGCTCCCATAGTGGCTGTGGCTGGATCATATCTTCCAGTCCCTtCCTGTTTAAGCTTCAGTGGAGGaAGCGACACGAAGATATCTTCTGGAGGCAGCTGATGGTCCGCCGCC	aaagctcccatagtggctgtggctggatcatatcttccagtcccttcctgtttaagcttcagtggaggaag	ggcggcggaccatcagctgcctccagaagatatcttcgtgtcgcttcctccactgaagcttaaacaggaag
TRCN0000417507	CCCTGCTATCTCAGGCTTTAA	CCGGCCCTGCTATCTCAGGCTTTAACTCGAGTTAAAGCCTGAGATAGCAGGGTTTTTTG	NM_022566.2-2331s21c1	CDS	NM_022566	9606	59274	MESDC1	mesoderm development candidate 1	NM_022566.2	noAltHuman	NM_030705.4 (LOC:80889)	AAAGCTCCCATAGTGGCTGTGGCTGGATAGCCTGAGATAGCAGGGtCCTGTTTAAGCTTCAGTGGAGGaCCGTGCATTCTCAGGCATTCTGGAGGCAGCTGATGGTCCGCCGCC	aaagctcccatagtggctgtggctggatagcctgagatagcagggtcctgtttaagcttcagtggaggacc	ggcggcggaccatcagctgcctccagaatgcctgagaatgcacggtcctccactgaagcttaaacaggacc
TRCN0000414074	TGCTAAGAGAGAACCTATAAA	CCGGTGCTAAGAGAGAACCTATAAACTCGAGTTTATAGGTTCTCTCTTAGCATTTTTTG	NM_016388.2-681s21c1	CDS	NM_016388	9606	50852	TRAT1	T cell receptor associated transmembrane adaptor 1	NM_016388.2	noAltHuman	noMouseHit	AAAGCTCCCATAGTGGCTGTGGCTGGATTAGGTTCTCTCTTAGCAtCCTGTTTAAGCTTCAGTGGAGGaTGGTAACTGAGAACCTTTTCTGGAGGCAGCTGATGGTCCGCCGCC	aaagctcccatagtggctgtggctggattaggttctctcttagcatcctgtttaagcttcagtggaggatg	ggcggcggaccatcagctgcctccagaaaaggttctcagttaccatcctccactgaagcttaaacaggatg
TRCN0000416754	CATGATCTAGTTCAATGATTT	CCGGCATGATCTAGTTCAATGATTTCTCGAGAAATCATTGAACTAGATCATGTTTTTTG	NM_016388.2-712s21c1	3UTR	NM_016388	9606	50852	TRAT1	T cell receptor associated transmembrane adaptor 1	NM_016388.2	noAltHuman	noMouseHit	AAAGCTCCCATAGTGGCTGTGGCTGGATCATTGAACTAGATCATGtCCTGTTTAAGCTTCAGTGGAGGaCAAGATGAAGTTCAATCTTCTGGAGGCAGCTGATGGTCCGCCGCC	aaagctcccatagtggctgtggctggatcattgaactagatcatgtcctgtttaagcttcagtggaggaca	ggcggcggaccatcagctgcctccagaagattgaacttcatcttgtcctccactgaagcttaaacaggaca
TRCN0000412964	ATACCTAATACTTAGGGAAAT	CCGGATACCTAATACTTAGGGAAATCTCGAGATTTCCCTAAGTATTAGGTATTTTTTTG	NM_016388.2-1029s21c1	3UTR	NM_016388	9606	50852	TRAT1	T cell receptor associated transmembrane adaptor 1	NM_016388.2	noAltHuman	noMouseHit	AAAGCTCCCATAGTGGCTGTGGCTGGATCCCTAAGTATTAGGTATtCCTGTTTAAGCTTCAGTGGAGGaATTCCTTTTACTTAGGCTTCTGGAGGCAGCTGATGGTCCGCCGCC	aaagctcccatagtggctgtggctggatccctaagtattaggtattcctgtttaagcttcagtggaggaat	ggcggcggaccatcagctgcctccagaagcctaagtaaaaggaattcctccactgaagcttaaacaggaat
TRCN0000436059	TATGGTAACTTAGATGATATG	CCGGTATGGTAACTTAGATGATATGCTCGAGCATATCATCTAAGTTACCATATTTTTTG	NM_016388.2-331s21c1	CDS	NM_016388	9606	50852	TRAT1	T cell receptor associated transmembrane adaptor 1	NM_016388.2	noAltHuman	noMouseHit	AAAGCTCCCATAGTGGCTGTGGCTGGATTCATCTAAGTTACCATAtCCTGTTTAAGCTTCAGTGGAGGaTAAGGTTTCTTAGATGTTTCTGGAGGCAGCTGATGGTCCGCCGCC	aaagctcccatagtggctgtggctggattcatctaagttaccatatcctgtttaagcttcagtggaggata	ggcggcggaccatcagctgcctccagaaacatctaagaaaccttatcctccactgaagcttaaacaggata
TRCN0000412922	CTTTGGACAGGAGTTAATTAA	CCGGCTTTGGACAGGAGTTAATTAACTCGAGTTAATTAACTCCTGTCCAAAGTTTTTTG	NM_001444.1-471s21c1	3UTR	NM_001444	9606	2171	FABP5	fatty acid binding protein 5 (psoriasis-associated)	NM_001444.2	noAltHuman	noMouseHit	AAAGCTCCCATAGTGGCTGTGGCTGGATTTAACTCCTGTCCAAAGtCCTGTTTAAGCTTCAGTGGAGGaCTATGGTGAGGAGTTATTTCTGGAGGCAGCTGATGGTCCGCCGCC	aaagctcccatagtggctgtggctggatttaactcctgtccaaagtcctgtttaagcttcagtggaggact	ggcggcggaccatcagctgcctccagaaataactcctcaccatagtcctccactgaagcttaaacaggact
TRCN0000419924	TGAGCAAATCTCCATACTGTT	CCGGTGAGCAAATCTCCATACTGTTCTCGAGAACAGTATGGAGATTTGCTCATTTTTTG	NM_001444.1-515s21c1	3UTR	NM_001444	9606	2171	FABP5	fatty acid binding protein 5 (psoriasis-associated)	NM_001444.2	noAltHuman	noMouseHit	AAAGCTCCCATAGTGGCTGTGGCTGGATGTATGGAGATTTGCTCAtCCTGTTTAAGCTTCAGTGGAGGaTGTGCATTTCTCCATAGTTCTGGAGGCAGCTGATGGTCCGCCGCC	aaagctcccatagtggctgtggctggatgtatggagatttgctcatcctgtttaagcttcagtggaggatg	ggcggcggaccatcagctgcctccagaactatggagaaatgcacatcctccactgaagcttaaacaggatg
TRCN0000427166	GTGGAGTGTGTCATGAACAAT	CCGGGTGGAGTGTGTCATGAACAATCTCGAGATTGTTCATGACACACTCCACTTTTTTG	NM_001444.1-400s21c1	CDS	NM_001444	9606	2171	FABP5	fatty acid binding protein 5 (psoriasis-associated)	NM_001444.2	noAltHuman	NM_010634.2 (LOC:16592)	AAAGCTCCCATAGTGGCTGTGGCTGGATTTCATGACACACTCCACtCCTGTTTAAGCTTCAGTGGAGGaGTCGAGACTGTCATGATTTCTGGAGGCAGCTGATGGTCCGCCGCC	aaagctcccatagtggctgtggctggatttcatgacacactccactcctgtttaagcttcagtggaggagt	ggcggcggaccatcagctgcctccagaaatcatgacagtctcgactcctccactgaagcttaaacaggagt
TRCN0000421885	ATTGAAAGATGGGAAATTAGT	CCGGATTGAAAGATGGGAAATTAGTCTCGAGACTAATTTCCCATCTTTCAATTTTTTTG	NM_001444.1-378s21c1	CDS	NM_001444	9606	2171	FABP5	fatty acid binding protein 5 (psoriasis-associated)	NM_001444.2	noAltHuman	noMouseHit	AAAGCTCCCATAGTGGCTGTGGCTGGATATTTCCCATCTTTCAATtCCTGTTTAAGCTTCAGTGGAGGaATAGAATCATGGGAAAATTCTGGAGGCAGCTGATGGTCCGCCGCC	aaagctcccatagtggctgtggctggatatttcccatctttcaattcctgtttaagcttcagtggaggaat	ggcggcggaccatcagctgcctccagaattttcccatgattctattcctccactgaagcttaaacaggaat
TRCN0000428810	CCTCTTCCCATCGCCTATTAG	CCGGCCTCTTCCCATCGCCTATTAGCTCGAGCTAATAGGCGATGGGAAGAGGTTTTTTG	NM_016601.2-1099s21c1	CDS	NM_016601	9606	51305	KCNK9	potassium channel, subfamily K, member 9	NM_016601.2	noAltHuman	noMouseHit	AAAGCTCCCATAGTGGCTGTGGCTGGATTAGGCGATGGGAAGAGGtCCTGTTTAAGCTTCAGTGGAGGaCCACTTGGCATCGCCTTTTCTGGAGGCAGCTGATGGTCCGCCGCC	aaagctcccatagtggctgtggctggattaggcgatgggaagaggtcctgtttaagcttcagtggaggacc	ggcggcggaccatcagctgcctccagaaaaggcgatgccaagtggtcctccactgaagcttaaacaggacc
TRCN0000432150	ACCACCAGAGGCTGATGAAAC	CCGGACCACCAGAGGCTGATGAAACCTCGAGGTTTCATCAGCCTCTGGTGGTTTTTTTG	NM_016601.2-1152s21c1	CDS	NM_016601	9606	51305	KCNK9	potassium channel, subfamily K, member 9	NM_016601.2	noAltHuman	noMouseHit	AAAGCTCCCATAGTGGCTGTGGCTGGATCATCAGCCTCTGGTGGTtCCTGTTTAAGCTTCAGTGGAGGaACGACCTCAGGCTGATCTTCTGGAGGCAGCTGATGGTCCGCCGCC	aaagctcccatagtggctgtggctggatcatcagcctctggtggttcctgtttaagcttcagtggaggaac	ggcggcggaccatcagctgcctccagaagatcagcctgaggtcgttcctccactgaagcttaaacaggaac
TRCN0000435576	TCATCACGTTGACTACCATTG	CCGCTCATCACGTTGACTACCATTGCTCGAGCAATGGTAGTCAACGTGATGATTTTTTG	NM_016601.2-645s21c1	CDS	NM_016601	9606	51305	KCNK9	potassium channel, subfamily K, member 9	NM_016601.2	noAltHuman	noMouseHit	AAAGCTCCCATAGTGGCTGTGGCTGGATGGTAGTCAACGTGATGAtCCTGTTTAAGCTTCAGTGGAGGaTCTTCAGCTTGACTACGTTCTGGAGGCAGCTGATGGTCCGCCGCC	aaagctcccatagtggctgtggctggatggtagtcaacgtgatgatcctgtttaagcttcagtggaggatc	ggcggcggaccatcagctgcctccagaacgtagtcaagctgaagatcctccactgaagcttaaacaggatc
TRCN0000416829	AGACTTCTTGAAACGAAATAT	CCGGAGACTTCTTGAAACGAAATATCTCGAGATATTTCGTTTCAAGAAGTCTTTTTTTG	NM_152730.4-1179s21c1	CDS	NM_152730	9606	221322	C6orf170	chromosome 6 open reading frame 170	NM_152730.4	noAltHuman	noMouseHit	AAAGCTCCCATAGTGGCTGTGGCTGGATTTCGTTTCAAGAAGTCTtCCTGTTTAAGCTTCAGTGGAGGaAGTCTTGATGAAACGATTTCTGGAGGCAGCTGATGGTCCGCCGCC	aaagctcccatagtggctgtggctggatttcgtttcaagaagtcttcctgtttaagcttcagtggaggaag	ggcggcggaccatcagctgcctccagaaatcgtttcatcaagacttcctccactgaagcttaaacaggaag
TRCN0000426736	CTGTAGAAGAAGGGCTTATTT	CCGGCTGTAGAAGAAGGGCTTATTTCTCGAGAAATAAGCCCTTCTTCTACAGTTTTTTG	NM_152730.4-1741s21c1	CDS	NM_152730	9606	221322	C6orf170	chromosome 6 open reading frame 170	NM_152730.4	noAltHuman	noMouseHit	AAAGCTCCCATAGTGGCTGTGGCTGGATAAGCCCTTCTTCTACAGtCCTGTTTAAGCTTCAGTGGAGGaCTCTAGTTGAAGGGCTATTCTGGAGGCAGCTGATGGTCCGCCGCC	aaagctcccatagtggctgtggctggataagcccttcttctacagtcctgtttaagcttcagtggaggact	ggcggcggaccatcagctgcctccagaatagcccttcaactagagtcctccactgaagcttaaacaggact
TRCN0000435357	GTCCTACAGGTGCTCATATAA	CCGGGTCCTACAGGTGCTCATATAACTCGAGTTATATGAGCACCTGTAGGACTTTTTTG	NM_152730.4-1801s21c1	CDS	NM_152730	9606	221322	C6orf170	chromosome 6 open reading frame 170	NM_152730.4	noAltHuman	noMouseHit	AAAGCTCCCATAGTGGCTGTGGCTGGATATGAGCACCTGTAGGACtCCTGTTTAAGCTTCAGTGGAGGaGTGCTAGTGGTGCTCAATTCTGGAGGCAGCTGATGGTCCGCCGCC	aaagctcccatagtggctgtggctggatatgagcacctgtaggactcctgtttaagcttcagtggaggagt	ggcggcggaccatcagctgcctccagaattgagcaccactagcactcctccactgaagcttaaacaggagt
TRCN0000435363	TGAAAGCCAAACCTGATATAA	CCGGTGAAAGCCAAACCTGATATAACTCGAGTTATATCAGGTTTGGCTTTCATTTTTTG	NM_152730.4-2935s21c1	CDS	NM_152730	9606	221322	C6orf170	chromosome 6 open reading frame 170	NM_152730.4	noAltHuman	noMouseHit	AAAGCTCCCATAGTGGCTGTGGCTGGATATCAGGTTTGGCTTTCAtCCTGTTTAAGCTTCAGTGGAGGaTGTAAGGGAAACCTGAATTCTGGAGGCAGCTGATGGTCCGCCGCC	aaagctcccatagtggctgtggctggatatcaggtttggctttcatcctgtttaagcttcagtggaggatg	ggcggcggaccatcagctgcctccagaattcaggtttcccttacatcctccactgaagcttaaacaggatg
TRCN0000413519	TCATGAGACACACGGTTTAAA	CCGGTCATGAGACACACGGTTTAAACTCGAGTTTAAACCGTGTGTCTCATGATTTTTTG	NM_152730.4-3844s21c1	3UTR	NM_152730	9606	221322	C6orf170	chromosome 6 open reading frame 170	NM_152730.4	noAltHuman	noMouseHit	AAAGCTCCCATAGTGGCTGTGGCTGGATAACCGTGTGTCTCATGAtCCTGTTTAAGCTTCAGTGGAGGaTCTTGACTCACACGGTATTCTGGAGGCAGCTGATGGTCCGCCGCC	aaagctcccatagtggctgtggctggataaccgtgtgtctcatgatcctgtttaagcttcagtggaggatc	ggcggcggaccatcagctgcctccagaataccgtgtgagtcaagatcctccactgaagcttaaacaggatc
TRCN0000434350	CCAACTGCCCAACTCTCATTG	CCGGCCAACTGCCCAACTCTCATTGCTCGAGCAATGAGAGTTGGGCAGTTGGTTTTTTG	NM_004567.2-124s21c1	CDS	NM_004567	9606	5210	PFKFB4	6-phosphofructo-2-kinase/fructose-2,6-biphosphatase 4	NM_004567.2	noAltHuman	noMouseHit	AAAGCTCCCATAGTGGCTGTGGCTGGATGAGAGTTGGGCAGTTGGtCCTGTTTAAGCTTCAGTGGAGGaCCTACTCGCCAACTCTGTTCTGGAGGCAGCTGATGGTCCGCCGCC	aaagctcccatagtggctgtggctggatgagagttgggcagttggtcctgtttaagcttcagtggaggacc	ggcggcggaccatcagctgcctccagaacagagttggcgagtaggtcctccactgaagcttaaacaggacc
TRCN0000423212	CTCCTACGAGTCGCTAGATGA	CCGGCTCCTACGAGTCGCTAGATGACTCGAGTCATCTAGCGACTCGTAGGAGTTTTTTG	NM_004567.2-617s21c1	CDS	NM_004567	9606	5210	PFKFB4	6-phosphofructo-2-kinase/fructose-2,6-biphosphatase 4	NM_004567.2	noAltHuman	noMouseHit	AAAGCTCCCATAGTGGCTGTGGCTGGATCTAGCGACTCGTAGGAGtCCTGTTTAAGCTTCAGTGGAGGaCTGCTAGCAGTCGCTACTTCTGGAGGCAGCTGATGGTCCGCCGCC	aaagctcccatagtggctgtggctggatctagcgactcgtaggagtcctgtttaagcttcagtggaggact	ggcggcggaccatcagctgcctccagaagtagcgactgctagcagtcctccactgaagcttaaacaggact
TRCN0000428775	GAGGCGCATTGAGTGCTATGA	CCGGGAGGCGCATTGAGTGCTATGACTCGAGTCATAGCACTCAATGCGCCTCTTTTTTG	NM_004567.2-593s21c1	CDS	NM_004567	9606	5210	PFKFB4	6-phosphofructo-2-kinase/fructose-2,6-biphosphatase 4	NM_004567.2	noAltHuman	noMouseHit	AAAGCTCCCATAGTGGCTGTGGCTGGATAGCACTCAATGCGCCTCtCCTGTTTAAGCTTCAGTGGAGGaGACGCGGTTTGAGTGCATTCTGGAGGCAGCTGATGGTCCGCCGCC	aaagctcccatagtggctgtggctggatagcactcaatgcgcctctcctgtttaagcttcagtggaggaga	ggcggcggaccatcagctgcctccagaatgcactcaaaccgcgtctcctccactgaagcttaaacaggaga
TRCN0000435584	AGTGGAATCACACGGACATTT	CCGGAGTGGAATCACACGGACATTTCTCGAGAAATGTCCGTGTGATTCCACTTTTTTTG	NM_000439.3-718s21c1	CDS	NM_000439	9606	5122	PCSK1	proprotein convertase subtilisin/kexin type 1	NM_001177875.1,NM_000439.4	noAltHuman	noMouseHit	AAAGCTCCCATAGTGGCTGTGGCTGGATGTCCGTGTGATTCCACTtCCTGTTTAAGCTTCAGTGGAGGaAGAGGATACACACGGAGTTCTGGAGGCAGCTGATGGTCCGCCGCC	aaagctcccatagtggctgtggctggatgtccgtgtgattccacttcctgtttaagcttcagtggaggaag	ggcggcggaccatcagctgcctccagaactccgtgtgtatcctcttcctccactgaagcttaaacaggaag
TRCN0000414168	TACGGGCAAAGGAGTTGTTAT	CCGGTACGGGCAAAGGAGTTGTTATCTCGAGATAACAACTCCTTTGCCCGTATTTTTTG	NM_000439.3-674s21c1	CDS	NM_000439	9606	5122	PCSK1	proprotein convertase subtilisin/kexin type 1	NM_001177875.1,NM_000439.4	noAltHuman	noMouseHit	AAAGCTCCCATAGTGGCTGTGGCTGGATCAACTCCTTTGCCCGTAtCCTGTTTAAGCTTCAGTGGAGGaTAGGGGGTAAGGAGTTCTTCTGGAGGCAGCTGATGGTCCGCCGCC	aaagctcccatagtggctgtggctggatcaactcctttgcccgtatcctgtttaagcttcagtggaggata	ggcggcggaccatcagctgcctccagaagaactccttaccccctatcctccactgaagcttaaacaggata
TRCN0000414712	CTCTTACAGCAGCGGAGATTA	CCGCCTCTTACAGCAGCGGAGATTACTCGAGTAATCTCCGCTGCTGTAAGAGTTTTTTG	NM_000439.3-1265s21c1	CDS	NM_000439	9606	5122	PCSK1	proprotein convertase subtilisin/kexin type 1	NM_001177875.1,NM_000439.4	noAltHuman	noMouseHit	AAAGCTCCCATAGTGGCTGTGGCTGGATCTCCGCTGCTGTAAGAGtCCTGTTTAAGCTTCAGTGGAGGaCTGTTAGTGCAGCGGACTTCTGGAGGCAGCTGATGGTCCGCCGCC	aaagctcccatagtggctgtggctggatctccgctgctgtaagagtcctgtttaagcttcagtggaggact	ggcggcggaccatcagctgcctccagaagtccgctgcactaacagtcctccactgaagcttaaacaggact
TRCN0000416241	GATAATGACCATGATCCATTT	CCGGGATAATGACCATGATCCATTTCTCGAGAAATGGATCATGGTCATTATCTTTTTTG	NM_000439.3-777s21c1	CDS	NM_000439	9606	5122	PCSK1	proprotein convertase subtilisin/kexin type 1	NM_001177875.1,NM_000439.4	noAltHuman	noMouseHit	AAAGCTCCCATAGTGGCTGTGGCTGGATGGATCATGGTCATTATCtCCTGTTTAAGCTTCAGTGGAGGaGAAAATCTCCATGATCGTTCTGGAGGCAGCTGATGGTCCGCCGCC	aaagctcccatagtggctgtggctggatggatcatggtcattatctcctgtttaagcttcagtggaggaga	ggcggcggaccatcagctgcctccagaacgatcatggagattttctcctccactgaagcttaaacaggaga
TRCN0000418383	CGATACGACATGGAATCATTG	CCGGCGATACGACATGGAATCATTGCTCGAGCAATGATTCCATGTCGTATCGTTTTTTG	NM_020445.4-347s21c1	CDS	NM_020445	9606	57180	ACTR3B	ARP3 actin-related protein 3 homolog B (yeast)	NM_001040135.1,NM_020445.4	noAltHuman	noMouseHit	AAAGCTCCCATAGTGGCTGTGGCTGGATGATTCCATGTCGTATCGtCCTGTTTAAGCTTCAGTGGAGGaCGTTACCTCATGGAATGTTCTGGAGGCAGCTGATGGTCCGCCGCC	aaagctcccatagtggctgtggctggatgattccatgtcgtatcgtcctgtttaagcttcagtggaggacg	ggcggcggaccatcagctgcctccagaacattccatgaggtaacgtcctccactgaagcttaaacaggacg
TRCN0000414906	GAGTCAGCAAAGGTAGTTGAC	CCGGGAGTCAGCAAAGGTAGTTGACCTCGAGGTCAACTACCTTTGCTGACTCTTTTTTG	NM_020445.4-232s21c1	CDS	NM_020445	9606	57180	ACTR3B	ARP3 actin-related protein 3 homolog B (yeast)	NM_001040135.1,NM_020445.4	noAltHuman	noMouseHit	AAAGCTCCCATAGTGGCTGTGGCTGGATACTACCTTTGCTGACTCtCCTGTTTAAGCTTCAGTGGAGGaGACTCACGAAAGGTAGATTCTGGAGGCAGCTGATGGTCCGCCGCC	aaagctcccatagtggctgtggctggatactacctttgctgactctcctgtttaagcttcagtggaggaga	ggcggcggaccatcagctgcctccagaatctacctttcgtgagtctcctccactgaagcttaaacaggaga
TRCN0000423092	TAGGAGATGAAGCCATCGATA	CCGGTAGGAGATGAAGCCATCGATACTCGAGTATCGATGGCTTCATCTCCTATTTTTTG	NM_020445.4-302s21c1	CDS	NM_020445	9606	57180	ACTR3B	ARP3 actin-related protein 3 homolog B (yeast)	NM_001040135.1,NM_020445.4	noAltHuman	noMouseHit	AAAGCTCCCATAGTGGCTGTGGCTGGATGATGGCTTCATCTCCTAtCCTGTTTAAGCTTCAGTGGAGGaTACGAGTAGAAGCCATGTTCTGGAGGCAGCTGATGGTCCGCCGCC	aaagctcccatagtggctgtggctggatgatggcttcatctcctatcctgtttaagcttcagtggaggata	ggcggcggaccatcagctgcctccagaacatggcttctactcgtatcctccactgaagcttaaacaggata
TRCN0000414318	AGTTCATTATTCCTTCATGTA	CCGGAGTTCATTATTCCTTCATGTACTCGAGTACATGAAGGAATAATGAACTTTTTTTG	NM_020445.4-200s21c1	CDS	NM_020445	9606	57180	ACTR3B	ARP3 actin-related protein 3 homolog B (yeast)	NM_001040135.1,NM_020445.4	noAltHuman	noMouseHit	AAAGCTCCCATAGTGGCTGTGGCTGGATTGAAGGAATAATGAACTtCCTGTTTAAGCTTCAGTGGAGGaAGATCAAAATTCCTTCTTTCTGGAGGCAGCTGATGGTCCGCCGCC	aaagctcccatagtggctgtggctggattgaaggaataatgaacttcctgtttaagcttcagtggaggaag	ggcggcggaccatcagctgcctccagaaagaaggaattttgatcttcctccactgaagcttaaacaggaag
TRCN0000434511	TCATTGAAGACTGGGATCTTA	CCGGTCATTGAAGACTGGGATCTTACTCGAGTAAGATCCCAGTCTTCAATGATTTTTTG	NM_020445.4-362s21c1	CDS	NM_020445	9606	57180	ACTR3B	ARP3 actin-related protein 3 homolog B (yeast)	NM_001040135.1,NM_020445.4	noAltHuman	noMouseHit	AAAGCTCCCATAGTGGCTGTGGCTGGATATCCCAGTCTTCAATGAtCCTGTTTAAGCTTCAGTGGAGGaTCTTTGTTGACTGGGAATTCTGGAGGCAGCTGATGGTCCGCCGCC	aaagctcccatagtggctgtggctggatatcccagtcttcaatgatcctgtttaagcttcagtggaggatc	ggcggcggaccatcagctgcctccagaattcccagtcaacaaagatcctccactgaagcttaaacaggatc
TRCN0000434647	GATGATCCTTCAACCGTTAAT	CCGGGATGATCCTTCAACCGTTAATCTCGAGATTAACGGTTGAAGGATCATCTTTTTTG	NM_024941.3-472s21c1	CDS	NM_024941	9606	80006	C5orf44	chromosome 5 open reading frame 44	NM_024941.3,NM_001093755.1,NM_001093756.1	noAltHuman	noMouseHit	AAAGCTCCCATAGTGGCTGTGGCTGGATACGGTTGAAGGATCATCtCCTGTTTAAGCTTCAGTGGAGGaGAAGATGGTTCAACCGATTCTGGAGGCAGCTGATGGTCCGCCGCC	aaagctcccatagtggctgtggctggatacggttgaaggatcatctcctgtttaagcttcagtggaggaga	ggcggcggaccatcagctgcctccagaatcggttgaaccatcttctcctccactgaagcttaaacaggaga
TRCN0000435300	TGTAAGGTACAAGATACTAAA	CCGGTGTAAGGTACAAGATACTAAACTCGAGTTTAGTATCTTGTACCTTACATTTTTTG	NM_024941.3-1913s21c1	3UTR	NM_024941	9606	80006	C5orf44	chromosome 5 open reading frame 44	NM_024941.3,NM_001093755.1,NM_001093756.1	noAltHuman	noMouseHit	AAAGCTCCCATAGTGGCTGTGGCTGGATGTATCTTGTACCTTACAtCCTGTTTAAGCTTCAGTGGAGGaTGAAAGCAACAAGATAGTTCTGGAGGCAGCTGATGGTCCGCCGCC	aaagctcccatagtggctgtggctggatgtatcttgtaccttacatcctgtttaagcttcagtggaggatg	ggcggcggaccatcagctgcctccagaactatcttgttgctttcatcctccactgaagcttaaacaggatg
TRCN0000433535	TGACGTCAACAACGAAGTAAA	CCGGTGACGTCAACAACGAAGTAAACTCGAGTTTACTTCGTTGTTGACGTCATTTTTTG	NM_024941.3-1656s21c1	3UTR	NM_024941	9606	80006	C5orf44	chromosome 5 open reading frame 44	NM_024941.3,NM_001093755.1,NM_001093756.1	noAltHuman	noMouseHit	AAAGCTCCCATAGTGGCTGTGGCTGGATCTTCGTTGTTGACGTCAtCCTGTTTAAGCTTCAGTGGAGGaTGTCGTGTACAACGAACTTCTGGAGGCAGCTGATGGTCCGCCGCC	aaagctcccatagtggctgtggctggatcttcgttgttgacgtcatcctgtttaagcttcagtggaggatg	ggcggcggaccatcagctgcctccagaagttcgttgtacacgacatcctccactgaagcttaaacaggatg
TRCN0000414357	GACAAGTTCTCAGCGTTTAAA	CCGGGACAAGTTCTCAGCGTTTAAACTCGAGTTTAAACGCTGAGAACTTGTCTTTTTTG	NM_024941.3-642s21c1	CDS	NM_024941	9606	80006	C5orf44	chromosome 5 open reading frame 44	NM_024941.3,NM_001093755.1,NM_001093756.1	noAltHuman	noMouseHit	AAAGCTCCCATAGTGGCTGTGGCTGGATAACGCTGAGAACTTGTCtCCTGTTTAAGCTTCAGTGGAGGaGAGAAGAACTCAGCGTATTCTGGAGGCAGCTGATGGTCCGCCGCC	aaagctcccatagtggctgtggctggataacgctgagaacttgtctcctgtttaagcttcagtggaggaga	ggcggcggaccatcagctgcctccagaatacgctgagttcttctctcctccactgaagcttaaacaggaga
TRCN0000427067	GTTTGGGTCAAGAGCATATTT	CCGGGTTTGGGTCAAGAGCATATTTCTCGAGAAATATGCTCTTGACCCAAACTTTTTTG	NM_024941.3-1038s21c1	CDS	NM_024941	9606	80006	C5orf44	chromosome 5 open reading frame 44	NM_024941.3,NM_001093755.1,NM_001093756.1	noAltHuman	noMouseHit	AAAGCTCCCATAGTGGCTGTGGCTGGATATGCTCTTGACCCAAACtCCTGTTTAAGCTTCAGTGGAGGaGTATGGCACAAGAGCAATTCTGGAGGCAGCTGATGGTCCGCCGCC	aaagctcccatagtggctgtggctggatatgctcttgacccaaactcctgtttaagcttcagtggaggagt	ggcggcggaccatcagctgcctccagaattgctcttgtgccatactcctccactgaagcttaaacaggagt
TRCN0000431576	AGTTATATCAGCGTTCATAAT	CCGGAGTTATATCAGCGTTCATAATCTCGAGATTATGAACGCTGATATAACTTTTTTTG	NM_024941.3-574s21c1	CDS	NM_024941	9606	80006	C5orf44	chromosome 5 open reading frame 44	NM_024941.3,NM_001093755.1,NM_001093756.1	noAltHuman	noMouseHit	AAAGCTCCCATAGTGGCTGTGGCTGGATTGAACGCTGATATAACTtCCTGTTTAAGCTTCAGTGGAGGaAGATATTACAGCGTTCTTTCTGGAGGCAGCTGATGGTCCGCCGCC	aaagctcccatagtggctgtggctggattgaacgctgatataacttcctgtttaagcttcagtggaggaag	ggcggcggaccatcagctgcctccagaaagaacgctgtaatatcttcctccactgaagcttaaacaggaag
TRCN0000434597	TGGCGGATTGAGGTCGTAAAC	CCGGTGGCGGATTGAGGTCGTAAACCTCGAGGTTTACGACCTCAATCCGCCATTTTTTG	NM_013382.5-1561s21c1	CDS	NM_013382	9606	29954	POMT2	protein-O-mannosyltransferase 2	NM_013382.5	noAltHuman	noMouseHit	AAAGCTCCCATAGTGGCTGTGGCTGGATACGACCTCAATCCGCCAtCCTGTTTAAGCTTCAGTGGAGGaTGCCGGTATGAGGTCGATTCTGGAGGCAGCTGATGGTCCGCCGCC	aaagctcccatagtggctgtggctggatacgacctcaatccgccatcctgtttaagcttcagtggaggatg	ggcggcggaccatcagctgcctccagaatcgacctcataccggcatcctccactgaagcttaaacaggatg
TRCN0000423377	ACACAGATTTCCGAGTCTATC	CCGGACACAGATTTCCGAGTCTATCCTCGAGGATAGACTCGGAAATCTGTGTTTTTTTG	NM_013382.5-1952s21c1	CDS	NM_013382	9606	29954	POMT2	protein-O-mannosyltransferase 2	NM_013382.5	noAltHuman	noMouseHit	AAAGCTCCCATAGTGGCTGTGGCTGGATGACTCGGAAATCTGTGTtCCTGTTTAAGCTTCAGTGGAGGaACTCAGTATTCCGAGTGTTCTGGAGGCAGCTGATGGTCCGCCGCC	aaagctcccatagtggctgtggctggatgactcggaaatctgtgttcctgtttaagcttcagtggaggaac	ggcggcggaccatcagctgcctccagaacactcggaatactgagttcctccactgaagcttaaacaggaac
TRCN0000416399	GTTCGGAGACCTCAGTCTTTC	CCGGGTTCGGAGACCTCAGTCTTTCCTCGAGGAAAGACTGAGGTCTCCGAACTTTTTTG	NM_013382.5-993s21c1	CDS	NM_013382	9606	29954	POMT2	protein-O-mannosyltransferase 2	NM_013382.5	noAltHuman	noMouseHit	AAAGCTCCCATAGTGGCTGTGGCTGGATGACTGAGGTCTCCGAACtCCTGTTTAAGCTTCAGTGGAGGaGTACGGTCACCTCAGTGTTCTGGAGGCAGCTGATGGTCCGCCGCC	aaagctcccatagtggctgtggctggatgactgaggtctccgaactcctgtttaagcttcagtggaggagt	ggcggcggaccatcagctgcctccagaacactgaggtgaccgtactcctccactgaagcttaaacaggagt
TRCN0000413554	TACAACAACCTGTGGATTATC	CCGGTACAACAACCTGTGGATTATCCTCGAGGATAATCCACAGGTTGTTGTATTTTTTG	NM_013382.5-1342s21c1	CDS	NM_013382	9606	29954	POMT2	protein-O-mannosyltransferase 2	NM_013382.5	noAltHuman	noMouseHit	AAAGCTCCCATAGTGGCTGTGGCTGGATATCCACAGGTTGTTGTAtCCTGTTTAAGCTTCAGTGGAGGaTAGAACTTCCTGTGGAATTCTGGAGGCAGCTGATGGTCCGCCGCC	aaagctcccatagtggctgtggctggatatccacaggttgttgtatcctgtttaagcttcagtggaggata	ggcggcggaccatcagctgcctccagaattccacaggaagttctatcctccactgaagcttaaacaggata
TRCN0000421837	TGTAAGACATGGAGACATTAT	CCGGTGTAAGACATGGAGACATTATCTCGAGATAATGTCTCCATGTCTTACATTTTTTG	NM_013382.5-1416s21c1	CDS	NM_013382	9606	29954	POMT2	protein-O-mannosyltransferase 2	NM_013382.5	noAltHuman	noMouseHit	AAAGCTCCCATAGTGGCTGTGGCTGGATTGTCTCCATGTCTTACAtCCTGTTTAAGCTTCAGTGGAGGaTGAAAGTGATGGAGACTTTCTGGAGGCAGCTGATGGTCCGCCGCC	aaagctcccatagtggctgtggctggattgtctccatgtcttacatcctgtttaagcttcagtggaggatg	ggcggcggaccatcagctgcctccagaaagtctccatcactttcatcctccactgaagcttaaacaggatg
TRCN0000417595	CACTTCATGGTGCTGAGTAAA	CCGGCACTTCATGGTGCTGAGTAAACTCGAGTTTACTCAGCACCATGAAGTGTTTTTTG	NM_013382.5-1102s21c1	CDS	NM_013382	9606	29954	POMT2	protein-O-mannosyltransferase 2	NM_013382.5	noAltHuman	noMouseHit	AAAGCTCCCATAGTGGCTGTGGCTGGATCTCAGCACCATGAAGTGtCCTGTTTAAGCTTCAGTGGAGGaCAGTTCTAGGTGCTGACTTCTGGAGGCAGCTGATGGTCCGCCGCC	aaagctcccatagtggctgtggctggatctcagcaccatgaagtgtcctgtttaagcttcagtggaggaca	ggcggcggaccatcagctgcctccagaagtcagcacctagaactgtcctccactgaagcttaaacaggaca
TRCN0000414035	CAAGTTTGTTGGCCTCTTTAT	CCGGCAAGTTTGTTGGCCTCTTTATCTCGAGATAAAGAGGCCAACAAACTTGTTTTTTG	NM_013382.5-927s21c1	CDS	NM_013382	9606	29954	POMT2	protein-O-mannosyltransferase 2	NM_013382.5	noAltHuman	noMouseHit	AAAGCTCCCATAGTGGCTGTGGCTGGATAGAGGCCAACAAACTTGtCCTGTTTAAGCTTCAGTGGAGGaCATGTTACTTGGCCTCATTCTGGAGGCAGCTGATGGTCCGCCGCC	aaagctcccatagtggctgtggctggatagaggccaacaaacttgtcctgtttaagcttcagtggaggaca	ggcggcggaccatcagctgcctccagaatgaggccaagtaacatgtcctccactgaagcttaaacaggaca
TRCN0000433635	CAAACTGGAGCACGCCTATAA	CCGGCAAACTGGAGCACGCCTATAACTCGAGTTATAGGCGTGCTCCAGTTTGTTTTTTG	NM_152716.2-1544s21c1	CDS	NM_152716	9606	219988	PATL1	protein associated with topoisomerase II homolog 1 (yeast)	NM_152716.2	noAltHuman	noMouseHit	AAAGCTCCCATAGTGGCTGTGGCTGGATAGGCGTGCTCCAGTTTGtCCTGTTTAAGCTTCAGTGGAGGaCATACTCCAGCACGCCATTCTGGAGGCAGCTGATGGTCCGCCGCC	aaagctcccatagtggctgtggctggataggcgtgctccagtttgtcctgtttaagcttcagtggaggaca	ggcggcggaccatcagctgcctccagaatggcgtgctggagtatgtcctccactgaagcttaaacaggaca
TRCN0000417791	CATCTCCGAAAGGATCCATAT	CCCGCATCTCCGAAAGGATCCATATCTCGAGATATGGATCCTTTCGGAGATGTTTTTTG	NM_152716.2-1326s21c1	CDS	NM_152716	9606	219988	PATL1	protein associated with topoisomerase II homolog 1 (yeast)	NM_152716.2	noAltHuman	noMouseHit	AAAGCTCCCATAGTGGCTGTGGCTGGATGGATCCTTTCGGAGATGtCCTGTTTAAGCTTCAGTGGAGGaCAACTCGCAAAGGATCGTTCTGGAGGCAGCTGATGGTCCGCCGCC	aaagctcccatagtggctgtggctggatggatcctttcggagatgtcctgtttaagcttcagtggaggaca	ggcggcggaccatcagctgcctccagaacgatcctttgcgagttgtcctccactgaagcttaaacaggaca
TRCN0000434596	ACCGTTTCTAGTGTGAATAAT	CCGGACCGTTTCTAGTGTGAATAATCTCGAGATTATTCACACTAGAAACGGTTTTTTTG	NM_152716.2-1599s21c1	CDS	NM_152716	9606	219988	PATL1	protein associated with topoisomerase II homolog 1 (yeast)	NM_152716.2	noAltHuman	noMouseHit	AAAGCTCCCATAGTGGCTGTGGCTGGATTTCACACTAGAAACGGTtCCTGTTTAAGCTTCAGTGGAGGaACGGTTAGTAGTGTGATTTCTGGAGGCAGCTGATGGTCCGCCGCC	aaagctcccatagtggctgtggctggatttcacactagaaacggttcctgtttaagcttcagtggaggaac	ggcggcggaccatcagctgcctccagaaatcacactactaaccgttcctccactgaagcttaaacaggaac
TRCN0000421859	ACTATAGAAGAGCCAATTAAG	CCGGACTATAGAAGAGCCAATTAAGCTCGAGCTTAATTGGCTCTTCTATAGTTTTTTTG	NM_152716.2-2866s21c1	3UTR	NM_152716	9606	219988	PATL1	protein associated with topoisomerase II homolog 1 (yeast)	NM_152716.2	noAltHuman	noMouseHit	AAAGCTCCCATAGTGGCTGTGGCTGGATATTGGCTCTTCTATAGTtCCTGTTTAAGCTTCAGTGGAGGaACAATACTAGAGCCAAATTCTGGAGGCAGCTGATGGTCCGCCGCC	aaagctcccatagtggctgtggctggatattggctcttctatagttcctgtttaagcttcagtggaggaac	ggcggcggaccatcagctgcctccagaatttggctctagtattgttcctccactgaagcttaaacaggaac
TRCN0000433010	GTCAGCATCGGAATCTCAATG	CCGGGTCAGCATCGGAATCTCAATGCTCGAGCATTGAGATTCCGATGCTGACTTTTTTG	NM_152716.2-1264s21c1	CDS	NM_152716	9606	219988	PATL1	protein associated with topoisomerase II homolog 1 (yeast)	NM_152716.2	noAltHuman	noMouseHit	AAAGCTCCCATAGTGGCTGTGGCTGGATGAGATTCCGATGCTGACtCCTGTTTAAGCTTCAGTGGAGGaGTGAGCTACGGAATCTGTTCTGGAGGCAGCTGATGGTCCGCCGCC	aaagctcccatagtggctgtggctggatgagattccgatgctgactcctgtttaagcttcagtggaggagt	ggcggcggaccatcagctgcctccagaacagattccgtagctcactcctccactgaagcttaaacaggagt
TRCN0000423204	GCTATGTTGACCGGCAGAAAC	CCGGGCTATGTTGACCGGCAGAAACCTCGAGGTTTCTGCCGGTCAACATAGCTTTTTTG	NM_152716.2-2389s21c1	CDS	NM_152716	9606	219988	PATL1	protein associated with topoisomerase II homolog 1 (yeast)	NM_152716.2	noAltHuman	NM_172635.3 (LOC:225929)	AAAGCTCCCATAGTGGCTGTGGCTGGATCTGCCGGTCAACATAGCtCCTGTTTAAGCTTCAGTGGAGGaGCAATGAAGACCGGCACTTCTGGAGGCAGCTGATGGTCCGCCGCC	aaagctcccatagtggctgtggctggatctgccggtcaacatagctcctgtttaagcttcagtggaggagc	ggcggcggaccatcagctgcctccagaagtgccggtcttcattgctcctccactgaagcttaaacaggagc
TRCN0000419665	AGCTTTGAAGTTTGCGTCTTT	CCGGAGCTTTGAAGTTTGCGTCTTTCTCGAGAAAGACGCAAACTTCAAAGCTTTTTTTG	NM_014661.3-2055s21c1	3UTR	NM_014661	9606	9679	FAM53B	family with sequence similarity 53, member B	NM_014661.3	noAltHuman	noMouseHit	AAAGCTCCCATAGTGGCTGTGGCTGGATACGCAAACTTCAAAGCTtCCTGTTTAAGCTTCAGTGGAGGaAGGTTTCTAGTTTGCGATTCTGGAGGCAGCTGATGGTCCGCCGCC	aaagctcccatagtggctgtggctggatacgcaaacttcaaagcttcctgtttaagcttcagtggaggaag	ggcggcggaccatcagctgcctccagaatcgcaaactagaaaccttcctccactgaagcttaaacaggaag
TRCN0000427150	AGCGCTATTCCAACGGCTTCA	CCGGAGCGCTATTCCAACGGCTTCACTCGAGTGAAGCCGTTGGAATAGCGCTTTTTTTG	NM_014661.3-981s21c1	CDS	NM_014661	9606	9679	FAM53B	family with sequence similarity 53, member B	NM_014661.3	noAltHuman	noMouseHit	AAAGCTCCCATAGTGGCTGTGGCTGGATGCCGTTGGAATAGCGCTtCCTGTTTAAGCTTCAGTGGAGGaAGGGCTTATCCAACGGGTTCTGGAGGCAGCTGATGGTCCGCCGCC	aaagctcccatagtggctgtggctggatgccgttggaatagcgcttcctgtttaagcttcagtggaggaag	ggcggcggaccatcagctgcctccagaacccgttggataagcccttcctccactgaagcttaaacaggaag
TRCN0000421610	GTGAACTGCACACGCCAAAGA	CCGGGTGAACTGCACACGCCAAAGACTCGAGTCTTTGGCGTGTGCAGTTCACTTTTTTG	NM_014661.3-594s21c1	CDS	NM_014661	9606	9679	FAM53B	family with sequence similarity 53, member B	NM_014661.3	noAltHuman	noMouseHit	AAAGCTCCCATAGTGGCTGTGGCTGGATTGGCGTGTGCAGTTCACtCCTGTTTAAGCTTCAGTGGAGGaGTCAACACCACACGCCTTTCTGGAGGCAGCTGATGGTCCGCCGCC	aaagctcccatagtggctgtggctggattggcgtgtgcagttcactcctgtttaagcttcagtggaggagt	ggcggcggaccatcagctgcctccagaaaggcgtgtggtgttgactcctccactgaagcttaaacaggagt
TRCN0000415036	ACTGTCCTTCTCCGATGAGAT	CCGGACTGTCCTTCTCCGATGAGATCTCGAGATCTCATCGGAGAAGGACAGTTTTTTTG	NM_014661.3-871s21c1	CDS	NM_014661	9606	9679	FAM53B	family with sequence similarity 53, member B	NM_014661.3	noAltHuman	noMouseHit	AAAGCTCCCATAGTGGCTGTGGCTGGATCATCGGAGAAGGACAGTtCCTGTTTAAGCTTCAGTGGAGGaACAGTCGATCTCCGATCTTCTGGAGGCAGCTGATGGTCCGCCGCC	aaagctcccatagtggctgtggctggatcatcggagaaggacagttcctgtttaagcttcagtggaggaac	ggcggcggaccatcagctgcctccagaagatcggagatcgactgttcctccactgaagcttaaacaggaac
TRCN0000418330	TGTGACCAGTCTGATCAAAGA	CCGGTGTGACCAGTCTGATCAAAGACTCGAGTCTTTGATCAGACTGGTCACATTTTTTG	NM_014661.3-787s21c1	CDS	NM_014661	9606	9679	FAM53B	family with sequence similarity 53, member B	NM_014661.3	noAltHuman	noMouseHit	AAAGCTCCCATAGTGGCTGTGGCTGGATTGATCAGACTGGTCACAtCCTGTTTAAGCTTCAGTGGAGGaTGAGACGTGTCTGATCTTTCTGGAGGCAGCTGATGGTCCGCCGCC	aaagctcccatagtggctgtggctggattgatcagactggtcacatcctgtttaagcttcagtggaggatg	ggcggcggaccatcagctgcctccagaaagatcagacacgtctcatcctccactgaagcttaaacaggatg
TRCN0000421802	GCGTGCCAACCTGCTAGAAAT	CCGGGCGTGCCAACCTGCTAGAAATCTCGAGATTTCTAGCAGGTTGGCACGCTTTTTTG	NM_000408.4-563s21c1	CDS	NM_000408	9606	2820	GPD2	glycerol-3-phosphate dehydrogenase 2 (mitochondrial)	NM_000408.4,NM_001083112.2	noAltHuman	noMouseHit	AAAGCTCCCATAGTGGCTGTGGCTGGATCTAGCAGGTTGGCACGCtCCTGTTTAAGCTTCAGTGGAGGaGCCTGCGTACCTGCTACTTCTGGAGGCAGCTGATGGTCCGCCGCC	aaagctcccatagtggctgtggctggatctagcaggttggcacgctcctgtttaagcttcagtggaggagc	ggcggcggaccatcagctgcctccagaagtagcaggtacgcaggctcctccactgaagcttaaacaggagc
TRCN0000418008	CTACTATGACGGACAACATAA	CCGCCTACTATGACGGACAACATAACTCGAGTTATGTTGTCCGTCATAGTAGTTTTTTG	NM_000408.4-785s21c1	CDS	NM_000408	9606	2820	GPD2	glycerol-3-phosphate dehydrogenase 2 (mitochondrial)	NM_000408.4,NM_001083112.2	noAltHuman	noMouseHit	AAAGCTCCCATAGTGGCTGTGGCTGGATGTTGTCCGTCATAGTAGtCCTGTTTAAGCTTCAGTGGAGGaCTTCTAACACGGACAAGTTCTGGAGGCAGCTGATGGTCCGCCGCC	aaagctcccatagtggctgtggctggatgttgtccgtcatagtagtcctgtttaagcttcagtggaggact	ggcggcggaccatcagctgcctccagaacttgtccgtgttagaagtcctccactgaagcttaaacaggact
TRCN0000414156	ATGGCAGAAGATACCATAAAT	CCGGATGGCAGAAGATACCATAAATCTCGAGATTTATGGTATCTTCTGCCATTTTTTTG	NM_000408.4-1461s21c1	CDS	NM_000408	9606	2820	GPD2	glycerol-3-phosphate dehydrogenase 2 (mitochondrial)	NM_000408.4,NM_001083112.2	noAltHuman	noMouseHit	AAAGCTCCCATAGTGGCTGTGGCTGGATATGGTATCTTCTGCCATtCCTGTTTAAGCTTCAGTGGAGGaATCGCACTAGATACCAATTCTGGAGGCAGCTGATGGTCCGCCGCC	aaagctcccatagtggctgtggctggatatggtatcttctgccattcctgtttaagcttcagtggaggaat	ggcggcggaccatcagctgcctccagaattggtatctagtgcgattcctccactgaagcttaaacaggaat
TRCN0000432581	GCAGACCAGAAAGGCTTTATT	CCGGGCAGACCAGAAAGGCTTTATTCTCGAGAATAAAGCCTTTCTGGTCTGCTTTTTTG	NM_000408.4-2043s21c1	CDS	NM_000408	9606	2820	GPD2	glycerol-3-phosphate dehydrogenase 2 (mitochondrial)	NM_000408.4,NM_001083112.2	noAltHuman	noMouseHit	AAAGCTCCCATAGTGGCTGTGGCTGGATAAGCCTTTCTGGTCTGCtCCTGTTTAAGCTTCAGTGGAGGaGCTGACGTGAAAGGCTATTCTGGAGGCAGCTGATGGTCCGCCGCC	aaagctcccatagtggctgtggctggataagcctttctggtctgctcctgtttaagcttcagtggaggagc	ggcggcggaccatcagctgcctccagaatagcctttcacgtcagctcctccactgaagcttaaacaggagc
TRCN0000435827	ACTGAATTGGGATGATTATAA	CCGGACTGAATTGGGATGATTATAACTCGAGTTATAATCATCCCAATTCAGTTTTTTTG	NM_000408.4-1874s21c1	CDS	NM_000408	9606	2820	GPD2	glycerol-3-phosphate dehydrogenase 2 (mitochondrial)	NM_000408.4,NM_001083112.2	noAltHuman	noMouseHit	AAAGCTCCCATAGTGGCTGTGGCTGGATAATCATCCCAATTCAGTtCCTGTTTAAGCTTCAGTGGAGGaACAGAAAAGGGATGATATTCTGGAGGCAGCTGATGGTCCGCCGCC	aaagctcccatagtggctgtggctggataatcatcccaattcagttcctgtttaagcttcagtggaggaac	ggcggcggaccatcagctgcctccagaatatcatcccttttctgttcctccactgaagcttaaacaggaac
TRCN0000429139	CAGATAGCATGTGTTATTAAA	CCGGCAGATAGCATGTGTTATTAAACTCGAGTTTAATAACACATGCTATCTGTTTTTTG	NM_000408.4-2701s21c1	3UTR	NM_000408	9606	2820	GPD2	glycerol-3-phosphate dehydrogenase 2 (mitochondrial)	NM_000408.4,NM_001083112.2	noAltHuman	noMouseHit	AAAGCTCCCATAGTGGCTGTGGCTGGATATAACACATGCTATCTGtCCTGTTTAAGCTTCAGTGGAGGaCACATACGATGTGTTAATTCTGGAGGCAGCTGATGGTCCGCCGCC	aaagctcccatagtggctgtggctggatataacacatgctatctgtcctgtttaagcttcagtggaggaca	ggcggcggaccatcagctgcctccagaattaacacatcgtatgtgtcctccactgaagcttaaacaggaca
TRCN0000426053	ACTTGCCACCGGGTCTAATTA	CCGGACTTGCCACCGGGTCTAATTACTCGAGTAATTAGACCCGGTGGCAAGTTTTTTTG	NM_033132.3-2342s21c1	3UTR	NM_033132	9606	85416	ZIC5	Zic family member 5 (odd-paired homolog, Drosophila)	NM_033132.3	noAltHuman	NM_022987.3 (LOC:65100)	AAAGCTCCCATAGTGGCTGTGGCTGGATTAGACCCGGTGGCAAGTtCCTGTTTAAGCTTCAGTGGAGGaACATGCGTCCGGGTCTTTTCTGGAGGCAGCTGATGGTCCGCCGCC	aaagctcccatagtggctgtggctggattagacccggtggcaagttcctgtttaagcttcagtggaggaac	ggcggcggaccatcagctgcctccagaaaagacccggacgcatgttcctccactgaagcttaaacaggaac
TRCN0000418253	ACACACTGCCGATGCAATATA	CCGGACACACTGCCGATGCAATATACTCGAGTATATTGCATCGGCAGTGTGTTTTTTTG	NM_033132.3-2558s21c1	3UTR	NM_033132	9606	85416	ZIC5	Zic family member 5 (odd-paired homolog, Drosophila)	NM_033132.3	noAltHuman	noMouseHit	AAAGCTCCCATAGTGGCTGTGGCTGGATTTGCATCGGCAGTGTGTtCCTGTTTAAGCTTCAGTGGAGGaACTCACACCCGATGCATTTCTGGAGGCAGCTGATGGTCCGCCGCC	aaagctcccatagtggctgtggctggatttgcatcggcagtgtgttcctgtttaagcttcagtggaggaac	ggcggcggaccatcagctgcctccagaaatgcatcgggtgtgagttcctccactgaagcttaaacaggaac
TRCN0000413414	GATCCACAAGCGTACTCATAC	CCGGGATCCACAAGCGTACTCATACCTCGAGGTATGAGTACGCTTGTGGATCTTTTTTG	NM_033132.3-1776s21c1	CDS	NM_033132	9606	85416	ZIC5	Zic family member 5 (odd-paired homolog, Drosophila)	NM_033132.3	noAltHuman	noMouseHit	AAAGCTCCCATAGTGGCTGTGGCTGGATGAGTACGCTTGTGGATCtCCTGTTTAAGCTTCAGTGGAGGaGAACCAGTAGCGTACTGTTCTGGAGGCAGCTGATGGTCCGCCGCC	aaagctcccatagtggctgtggctggatgagtacgcttgtggatctcctgtttaagcttcagtggaggaga	ggcggcggaccatcagctgcctccagaacagtacgctactggttctcctccactgaagcttaaacaggaga
TRCN0000435240	GAATGGAGAGATTAGTTAATG	CCGGGAATGGAGAGATTAGTTAATGCTCGAGCATTAACTAATCTCTCCATTCTTTTTTG	NM_033132.3-2532s21c1	3UTR	NM_033132	9606	85416	ZIC5	Zic family member 5 (odd-paired homolog, Drosophila)	NM_033132.3	noAltHuman	noMouseHit	AAAGCTCCCATAGTGGCTGTGGCTGGATAACTAATCTCTCCATTCtCCTGTTTAAGCTTCAGTGGAGGaGATTGGTCAGATTAGTATTCTGGAGGCAGCTGATGGTCCGCCGCC	aaagctcccatagtggctgtggctggataactaatctctccattctcctgtttaagcttcagtggaggaga	ggcggcggaccatcagctgcctccagaatactaatctgaccaatctcctccactgaagcttaaacaggaga
TRCN0000426574	CTGATTTATGCCCGTGGTTAA	CCGGCTGATTTATGCCCGTGGTTAACTCGAGTTAACCACGGGCATAAATCAGTTTTTTG	NM_080723.4-853s21c1	3UTR	NM_080723	9606	140767	NRSN1	neurensin 1	NM_080723.4	noAltHuman	noMouseHit	AAAGCTCCCATAGTGGCTGTGGCTGGATCCACGGGCATAAATCAGtCCTGTTTAAGCTTCAGTGGAGGaCTCATTATTGCCCGTGCTTCTGGAGGCAGCTGATGGTCCGCCGCC	aaagctcccatagtggctgtggctggatccacgggcataaatcagtcctgtttaagcttcagtggaggact	ggcggcggaccatcagctgcctccagaagcacgggcaataatgagtcctccactgaagcttaaacaggact
TRCN0000419078	GTTCAGCTGTGGGCAATATAA	CCGGGTTCAGCTGTGGGCAATATAACTCGAGTTATATTGCCCACAGCTGAACTTTTTTG	NM_080723.4-932s21c1	3UTR	NM_080723	9606	140767	NRSN1	neurensin 1	NM_080723.4	noAltHuman	noMouseHit	AAAGCTCCCATAGTGGCTGTGGCTGGATATTGCCCACAGCTGAACtCCTGTTTAAGCTTCAGTGGAGGaGTACAGGAGTGGGCAAATTCTGGAGGCAGCTGATGGTCCGCCGCC	aaagctcccatagtggctgtggctggatattgcccacagctgaactcctgtttaagcttcagtggaggagt	ggcggcggaccatcagctgcctccagaatttgcccactcctgtactcctccactgaagcttaaacaggagt
TRCN0000422318	GATCGTGACTTTGTGTTATTT	CCGGGATCGTGACTTTGTGTTATTTCTCGAGAAATAACACAAAGTCACGATCTTTTTTG	NM_080723.4-1097s21c1	3UTR	NM_080723	9606	140767	NRSN1	neurensin 1	NM_080723.4	noAltHuman	noMouseHit	AAAGCTCCCATAGTGGCTGTGGCTGGATAACACAAAGTCACGATCtCCTGTTTAAGCTTCAGTGGAGGaGAACGTCTCTTTGTGTATTCTGGAGGCAGCTGATGGTCCGCCGCC	aaagctcccatagtggctgtggctggataacacaaagtcacgatctcctgtttaagcttcagtggaggaga	ggcggcggaccatcagctgcctccagaatacacaaagagacgttctcctccactgaagcttaaacaggaga
TRCN0000433436	AGCATTTGGCGAAGCCGATTT	CCGGAGCATTTGGCGAAGCCGATTTCTCGAGAAATCGGCTTCGCCAAATGCTTTTTTTG	NM_080723.4-510s21c1	CDS	NM_080723	9606	140767	NRSN1	neurensin 1	NM_080723.4	noAltHuman	noMouseHit	AAAGCTCCCATAGTGGCTGTGGCTGGATCGGCTTCGCCAAATGCTtCCTGTTTAAGCTTCAGTGGAGGaAGGATTACGCGAAGCCCTTCTGGAGGCAGCTGATGGTCCGCCGCC	aaagctcccatagtggctgtggctggatcggcttcgccaaatgcttcctgtttaagcttcagtggaggaag	ggcggcggaccatcagctgcctccagaagggcttcgcgtaatccttcctccactgaagcttaaacaggaag
TRCN0000426040	GGACTCATCTCAGGTACAGTT	CCGGGGACTCATCTCAGGTACAGTTCTCGAGAACTGTACCTGAGATGAGTCCTTTTTTG	NM_080723.4-430s21c1	CDS	NM_080723	9606	140767	NRSN1	neurensin 1	NM_080723.4	noAltHuman	noMouseHit	AAAGCTCCCATAGTGGCTGTGGCTGGATGTACCTGAGATGAGTCCtCCTGTTTAAGCTTCAGTGGAGGaGGTCTCTACTCAGGTAGTTCTGGAGGCAGCTGATGGTCCGCCGCC	aaagctcccatagtggctgtggctggatgtacctgagatgagtcctcctgtttaagcttcagtggaggagg	ggcggcggaccatcagctgcctccagaactacctgagtagagacctcctccactgaagcttaaacaggagg
TRCN0000436249	AGAGCATCGCTATGATCTAAG	CCGGAGAGCATCGCTATGATCTAAGCTCGAGCTTAGATCATAGCGATGCTCTTTTTTTG	NM_001031738.2-1006s21c1	CDS	NM_001031738	9606	129303	TMEM150A	transmembrane protein 150A	NM_001031738.2,NR_033179.1	noAltHuman	noMouseHit	AAAGCTCCCATAGTGGCTGTGGCTGGATGATCATAGCGATGCTCTtCCTGTTTAAGCTTCAGTGGAGGaAGTGCAAGGCTATGATGTTCTGGAGGCAGCTGATGGTCCGCCGCC	aaagctcccatagtggctgtggctggatgatcatagcgatgctcttcctgtttaagcttcagtggaggaag	ggcggcggaccatcagctgcctccagaacatcatagccttgcacttcctccactgaagcttaaacaggaag
TRCN0000436851	GCACCTTCAGCTACGAGTTTG	CCGGGCACCTTCAGCTACGAGTTTGCTCGAGCAAACTCGTAGCTGAAGGTGCTTTTTTG	NM_001031738.2-877s21c1	CDS	NM_001031738	9606	129303	TMEM150A	transmembrane protein 150A	NM_001031738.2,NR_033179.1	noAltHuman	noMouseHit	AAAGCTCCCATAGTGGCTGTGGCTGGATCTCGTAGCTGAAGGTGCtCCTGTTTAAGCTTCAGTGGAGGaGCTCCTAGAGCTACGACTTCTGGAGGCAGCTGATGGTCCGCCGCC	aaagctcccatagtggctgtggctggatctcgtagctgaaggtgctcctgtttaagcttcagtggaggagc	ggcggcggaccatcagctgcctccagaagtcgtagctctaggagctcctccactgaagcttaaacaggagc
TRCN0000418849	TGTGATGAACCACCATGTATG	CCGGTGTGATGAACCACCATGTATGCTCGAGCATACATGGTGGTTCATCACATTTTTTG	NM_001031738.2-287s21c1	CDS	NM_001031738	9606	129303	TMEM150A	transmembrane protein 150A	NM_001031738.2,NR_033179.1	noAltHuman	noMouseHit	AAAGCTCCCATAGTGGCTGTGGCTGGATCATGGTGGTTCATCACAtCCTGTTTAAGCTTCAGTGGAGGaTGAGATCTACCACCATCTTCTGGAGGCAGCTGATGGTCCGCCGCC	aaagctcccatagtggctgtggctggatcatggtggttcatcacatcctgtttaagcttcagtggaggatg	ggcggcggaccatcagctgcctccagaagatggtggtagatctcatcctccactgaagcttaaacaggatg
TRCN0000425933	TGTGGAGAACTGGTCCTACAA	CCGGTGTGGAGAACTGGTCCTACAACTCGAGTTGTAGGACCAGTTCTCCACATTTTTTG	NM_001031738.2-311s21c1	CDS	NM_001031738	9606	129303	TMEM150A	transmembrane protein 150A	NM_001031738.2,NR_033179.1	noAltHuman	noMouseHit	AAAGCTCCCATAGTGGCTGTGGCTGGATAGGACCAGTTCTCCACAtCCTGTTTAAGCTTCAGTGGAGGaTGAGGACTACTGGTCCATTCTGGAGGCAGCTGATGGTCCGCCGCC	aaagctcccatagtggctgtggctggataggaccagttctccacatcctgtttaagcttcagtggaggatg	ggcggcggaccatcagctgcctccagaatggaccagtagtcctcatcctccactgaagcttaaacaggatg
TRCN0000418775	ATGAGTGAGGTGGAGATTAAC	CCGGATGAGTGAGGTGGAGATTAACCTCGAGGTTAATCTCCACCTCACTCATTTTTTTG	NM_144587.2-756s21c1	CDS	NM_144587	9606	118663	BTBD16	BTB (POZ) domain containing 16	NM_144587.2	noAltHuman	noMouseHit	AAAGCTCCCATAGTGGCTGTGGCTGGATATCTCCACCTCACTCATtCCTGTTTAAGCTTCAGTGGAGGaATCAGTCTGGTGGAGAATTCTGGAGGCAGCTGATGGTCCGCCGCC	aaagctcccatagtggctgtggctggatatctccacctcactcattcctgtttaagcttcagtggaggaat	ggcggcggaccatcagctgcctccagaattctccaccagactgattcctccactgaagcttaaacaggaat
TRCN0000423751	TGCAACTGAACTACAAGATTC	CCGGTGCAACTGAACTACAAGATTCCTCGAGGAATCTTGTAGTTCAGTTGCATTTTTTG	NM_144587.2-1099s21c1	CDS	NM_144587	9606	118663	BTBD16	BTB (POZ) domain containing 16	NM_144587.2	noAltHuman	noMouseHit	AAAGCTCCCATAGTGGCTGTGGCTGGATCTTGTAGTTCAGTTGCAtCCTGTTTAAGCTTCAGTGGAGGaTGGAACACAACTACAACTTCTGGAGGCAGCTGATGGTCCGCCGCC	aaagctcccatagtggctgtggctggatcttgtagttcagttgcatcctgtttaagcttcagtggaggatg	ggcggcggaccatcagctgcctccagaagttgtagttgtgttccatcctccactgaagcttaaacaggatg
TRCN0000436869	GGTGCGTGGATGTGATGATAG	CCGGGGTGCGTGGATGTGATGATAGCTCGAGCTATCATCACATCCACGCACCTTTTTTG	NM_144587.2-841s21c1	CDS	NM_144587	9606	118663	BTBD16	BTB (POZ) domain containing 16	NM_144587.2	noAltHuman	noMouseHit	AAAGCTCCCATAGTGGCTGTGGCTGGATCATCACATCCACGCACCtCCTGTTTAAGCTTCAGTGGAGGaGGAGCGACGATGTGATCTTCTGGAGGCAGCTGATGGTCCGCCGCC	aaagctcccatagtggctgtggctggatcatcacatccacgcacctcctgtttaagcttcagtggaggagg	ggcggcggaccatcagctgcctccagaagatcacatcgtcgctcctcctccactgaagcttaaacaggagg
TRCN0000420074	GTCCACCTGAAAGATCTTAAC	CCGGGTCCACCTGAAAGATCTTAACCTCGAGGTTAAGATCTTTCAGGTGGACTTTTTTG	NM_144587.2-1359s21c1	CDS	NM_144587	9606	118663	BTBD16	BTB (POZ) domain containing 16	NM_144587.2	noAltHuman	noMouseHit	AAAGCTCCCATAGTGGCTGTGGCTGGATAGATCTTTCAGGTGGACtCCTGTTTAAGCTTCAGTGGAGGaGTGCACGAGAAAGATCATTCTGGAGGCAGCTGATGGTCCGCCGCC	aaagctcccatagtggctgtggctggatagatctttcaggtggactcctgtttaagcttcagtggaggagt	ggcggcggaccatcagctgcctccagaatgatctttctcgtgcactcctccactgaagcttaaacaggagt
TRCN0000422076	ACACCGTGATATTCCGGATTG	CCGGACACCGTGATATTCCGGATTGCTCGAGCAATCCGGAATATCACGGTGTTTTTTTG	NM_007365.2-945s21c1	CDS	NM_007365	9606	11240	PADI2	peptidyl arginine deiminase, type II	NM_007365.2	noAltHuman	noMouseHit	AAAGCTCCCATAGTGGCTGTGGCTGGATCCGGAATATCACGGTGTtCCTGTTTAAGCTTCAGTGGAGGaACTCCGACATATTCCGCTTCTGGAGGCAGCTGATGGTCCGCCGCC	aaagctcccatagtggctgtggctggatccggaatatcacggtgttcctgtttaagcttcagtggaggaac	ggcggcggaccatcagctgcctccagaagcggaatatgtcggagttcctccactgaagcttaaacaggaac
TRCN0000423015	TCTCTAATCTGACACTGAATG	CCGGTCTCTAATCTGACACTGAATGCTCGAGCATTCAGTGTCAGATTAGAGATTTTTTG	NM_007365.2-2396s21c1	3UTR	NM_007365	9606	11240	PADI2	peptidyl arginine deiminase, type II	NM_007365.2	noAltHuman	noMouseHit	AAAGCTCCCATAGTGGCTGTGGCTGGATCAGTGTCAGATTAGAGAtCCTGTTTAAGCTTCAGTGGAGGaTCACTATACTGACACTCTTCTGGAGGCAGCTGATGGTCCGCCGCC	aaagctcccatagtggctgtggctggatcagtgtcagattagagatcctgtttaagcttcagtggaggatc	ggcggcggaccatcagctgcctccagaagagtgtcagtatagtgatcctccactgaagcttaaacaggatc
TRCN0000425880	GTTTGCCTCCTTCGCTTAGTT	CCGGGTTTGCCTCCTTCGCTTAGTTCTCGAGAACTAAGCGAAGGAGGCAAACTTTTTTG	NM_007365.2-2099s21c1	3UTR	NM_007365	9606	11240	PADI2	peptidyl arginine deiminase, type II	NM_007365.2	noAltHuman	noMouseHit	AAAGCTCCCATAGTGGCTGTGGCTGGATAAGCGAAGGAGGCAAACtCCTGTTTAAGCTTCAGTGGAGGaGTATGCGACCTTCGCTATTCTGGAGGCAGCTGATGGTCCGCCGCC	aaagctcccatagtggctgtggctggataagcgaaggaggcaaactcctgtttaagcttcagtggaggagt	ggcggcggaccatcagctgcctccagaatagcgaaggtcgcatactcctccactgaagcttaaacaggagt
TRCN0000422700	CTATGTGCACAAGTGCAAATA	CCGGCTATGTGCACAAGTGCAAATACTCGAGTATTTGCACTTGTGCACATAGTTTTTTG	NM_001163724.1-464s21c1	CDS	NM_001163724	9606	388588	LOC388588	hypothetical protein LOC388588	NM_001163724.1	noAltHuman	noMouseHit	AAAGCTCCCATAGTGGCTGTGGCTGGATTGCACTTGTGCACATAGtCCTGTTTAAGCTTCAGTGGAGGaCTTTGTCGACAAGTGCTTTCTGGAGGCAGCTGATGGTCCGCCGCC	aaagctcccatagtggctgtggctggattgcacttgtgcacatagtcctgtttaagcttcagtggaggact	ggcggcggaccatcagctgcctccagaaagcacttgtcgacaaagtcctccactgaagcttaaacaggact
TRCN0000376652	CAAGCTGGGCATCGCCATGAA	CCGGCAAGCTGGGCATCGCCATGAACTCGAGTTCATGGCGATGCCCAGCTTGTTTTTG	NM_001163724.1-383s21c1	CDS	NM_001163724	9606	388588	LOC388588	hypothetical protein LOC388588	NM_001163724.1	noAltHuman	noMouseHit	AAAGCTCCCATAGTGGCTGTGGCTGGATTGGCGATGCCCAGCTTGtCCTGTTTAAGCTTCAGTGGAGGaCATGCTCCGCATCGCCTTTCTGGAGGCAGCTGATGGTCCGCCGCC	aaagctcccatagtggctgtggctggattggcgatgcccagcttgtcctgtttaagcttcagtggaggaca	ggcggcggaccatcagctgcctccagaaaggcgatgcggagcatgtcctccactgaagcttaaacaggaca
TRCN0000365607	GGCCCTCTTCTGGATCATCTT	CCGGGGCCCTCTTCTGGATCATCTTCTCGAGAAGATGATCCAGAAGAGGGCCTTTTTG	NM_001163724.1-419s21c1	CDS	NM_001163724	9606	388588	LOC388588	hypothetical protein LOC388588	NM_001163724.1	noAltHuman	NM_001163722.1 (LOC:68859),NM_001163721.1 (LOC:68859)	AAAGCTCCCATAGTGGCTGTGGCTGGATTGATCCAGAAGAGGGCCtCCTGTTTAAGCTTCAGTGGAGGaGGGCCTGATCTGGATCTTTCTGGAGGCAGCTGATGGTCCGCCGCC	aaagctcccatagtggctgtggctggattgatccagaagagggcctcctgtttaagcttcagtggaggagg	ggcggcggaccatcagctgcctccagaaagatccagatcaggccctcctccactgaagcttaaacaggagg
TRCN0000365551	TCCAGCACAGAAGAGGCCTCA	CCGGTCCAGCACAGAAGAGGCCTCACTCGAGTGAGGCCTCTTCTGTGCTGGATTTTTG	NM_001163724.1-327s21c1	CDS	NM_001163724	9606	388588	LOC388588	hypothetical protein LOC388588	NM_001163724.1	noAltHuman	noMouseHit	AAAGCTCCCATAGTGGCTGTGGCTGGATGCCTCTTCTGTGCTGGAtCCTGTTTAAGCTTCAGTGGAGGaTCGAGCTGAGAAGAGGGTTCTGGAGGCAGCTGATGGTCCGCCGCC	aaagctcccatagtggctgtggctggatgcctcttctgtgctggatcctgtttaagcttcagtggaggatc	ggcggcggaccatcagctgcctccagaaccctcttctcagctcgatcctccactgaagcttaaacaggatc
TRCN0000376653	AGCAGGGACGGAGTCAGCCTA	CCGGAGCAGGGACGGAGTCAGCCTACTCGAGTAGGCTGACTCCGTCCCTGCTTTTTTG	NM_001163724.1-297s21c1	CDS	NM_001163724	9606	388588	LOC388588	hypothetical protein LOC388588	NM_001163724.1	noAltHuman	noMouseHit	AAAGCTCCCATAGTGGCTGTGGCTGGATCTGACTCCGTCCCTGCTtCCTGTTTAAGCTTCAGTGGAGGaAGGAGGCTCGGAGTCACTTCTGGAGGCAGCTGATGGTCCGCCGCC	aaagctcccatagtggctgtggctggatctgactccgtccctgcttcctgtttaagcttcagtggaggaag	ggcggcggaccatcagctgcctccagaagtgactccgagcctccttcctccactgaagcttaaacaggaag
TRCN0000365620	CCTCACGCTGCCGCAGGATCT	CCGGCCTCACGCTGCCGCAGGATCTCTCGAGAGATCCTGCGGCAGCGTGAGGTTTTTG	NM_001163724.1-343s21c1	CDS	NM_001163724	9606	388588	LOC388588	hypothetical protein LOC388588	NM_001163724.1	noAltHuman	noMouseHit	AAAGCTCCCATAGTGGCTGTGGCTGGATCCTGCGGCAGCGTGAGGtCCTGTTTAAGCTTCAGTGGAGGaCCACACCGTGCCGCAGCTTCTGGAGGCAGCTGATGGTCCGCCGCC	aaagctcccatagtggctgtggctggatcctgcggcagcgtgaggtcctgtttaagcttcagtggaggacc	ggcggcggaccatcagctgcctccagaagctgcggcacggtgtggtcctccactgaagcttaaacaggacc
TRCN0000376654	CCAGAGGCTGTGCACGGGCAA	CCGGCCAGAGGCTGTGCACGGGCAACTCGAGTTGCCCGTGCACAGCCTCTGGTTTTTG	NM_001163724.1-365s21c1	CDS	NM_001163724	9606	388588	LOC388588	hypothetical protein LOC388588	NM_001163724.1	noAltHuman	noMouseHit	AAAGCTCCCATAGTGGCTGTGGCTGGATCCGTGCACAGCCTCTGGtCCTGTTTAAGCTTCAGTGGAGGaCCTGAGCGTGTGCACGCTTCTGGAGGCAGCTGATGGTCCGCCGCC	aaagctcccatagtggctgtggctggatccgtgcacagcctctggtcctgtttaagcttcagtggaggacc	ggcggcggaccatcagctgcctccagaagcgtgcacacgctcaggtcctccactgaagcttaaacaggacc
TRCN0000365556	GCATAGTCAGCGAGGGTAAAT	CCGGGCATAGTCAGCGAGGGTAAATCTCGAGATTTACCCTCGCTGACTATGCTTTTTG	NM_015130.2-4526s21c1	3UTR	NM_015130	9606	23158	TBC1D9	TBC1 domain family, member 9 (with GRAM domain)	NM_015130.2	noAltHuman	noMouseHit	AAAGCTCCCATAGTGGCTGTGGCTGGATACCCTCGCTGACTATGCtCCTGTTTAAGCTTCAGTGGAGGaGCTTAGAGAGCGAGGGATTCTGGAGGCAGCTGATGGTCCGCCGCC	aaagctcccatagtggctgtggctggataccctcgctgactatgctcctgtttaagcttcagtggaggagc	ggcggcggaccatcagctgcctccagaatccctcgctctctaagctcctccactgaagcttaaacaggagc
TRCN0000376655	TGCAAGACCTGGGCGTGATTT	CCGGTGCAAGACCTGGGCGTGATTTCTCGAGAAATCACGCCCAGGTCTTGCATTTTTG	NM_015130.2-2263s21c1	CDS	NM_015130	9606	23158	TBC1D9	TBC1 domain family, member 9 (with GRAM domain)	NM_015130.2	noAltHuman	noMouseHit	AAAGCTCCCATAGTGGCTGTGGCTGGATCACGCCCAGGTCTTGCAtCCTGTTTAAGCTTCAGTGGAGGaTGGAAGTGCTGGGCGTCTTCTGGAGGCAGCTGATGGTCCGCCGCC	aaagctcccatagtggctgtggctggatcacgcccaggtcttgcatcctgtttaagcttcagtggaggatg	ggcggcggaccatcagctgcctccagaagacgcccagcacttccatcctccactgaagcttaaacaggatg
TRCN0000370766	TCCCGCTTGTTCCAGTTATTA	CCGGTCCCGCTTGTTCCAGTTATTACTCGAGTAATAACTGGAACAAGCGGGATTTTTG	NM_015130.2-2946s21c1	CDS	NM_015130	9606	23158	TBC1D9	TBC1 domain family, member 9 (with GRAM domain)	NM_015130.2	noAltHuman	noMouseHit	AAAGCTCCCATAGTGGCTGTGGCTGGATAACTGGAACAAGCGGGAtCCTGTTTAAGCTTCAGTGGAGGaTCGCGCAAGTTCCAGTATTCTGGAGGCAGCTGATGGTCCGCCGCC	aaagctcccatagtggctgtggctggataactggaacaagcgggatcctgtttaagcttcagtggaggatc	ggcggcggaccatcagctgcctccagaatactggaacttgcgcgatcctccactgaagcttaaacaggatc
TRCN0000376656	CTTGGTTCCTCACACTATTTC	CCGGCTTGGTTCCTCACACTATTTCCTCGAGGAAATAGTGTGAGGAACCAAGTTTTTG	NM_015130.2-2299s21c1	CDS	NM_015130	9606	23158	TBC1D9	TBC1 domain family, member 9 (with GRAM domain)	NM_015130.2	noAltHuman	noMouseHit	AAAGCTCCCATAGTGGCTGTGGCTGGATTAGTGTGAGGAACCAAGtCCTGTTTAAGCTTCAGTGGAGGaCTAGGTAGCTCACACTTTTCTGGAGGCAGCTGATGGTCCGCCGCC	aaagctcccatagtggctgtggctggattagtgtgaggaaccaagtcctgtttaagcttcagtggaggact	ggcggcggaccatcagctgcctccagaaaagtgtgagctacctagtcctccactgaagcttaaacaggact
TRCN0000376712	TGCCGAGATGGAGTACCTTAA	CCGGTGCCGAGATGGAGTACCTTAACTCGAGTTAAGGTACTCCATCTCGGCATTTTTG	NM_016206.2-598s21c1	CDS	NM_016206	9606	389136	VGLL3	vestigial like 3 (Drosophila)	NM_016206.2	noAltHuman	NM_028572.1 (LOC:73569)	AAAGCTCCCATAGTGGCTGTGGCTGGATGGTACTCCATCTCGGCAtCCTGTTTAAGCTTCAGTGGAGGaTGGCGACTTGGAGTACGTTCTGGAGGCAGCTGATGGTCCGCCGCC	aaagctcccatagtggctgtggctggatggtactccatctcggcatcctgtttaagcttcagtggaggatg	ggcggcggaccatcagctgcctccagaacgtactccaagtcgccatcctccactgaagcttaaacaggatg
TRCN0000370714	GTAGCTCTATGTGCATCTATT	CCGGGTAGCTCTATGTGCATCTATTCTCGAGAATAGATGCACATAGAGCTACTTTTTG	NM_016206.2-1722s21c1	3UTR	NM_016206	9606	389136	VGLL3	vestigial like 3 (Drosophila)	NM_016206.2	noAltHuman	noMouseHit	AAAGCTCCCATAGTGGCTGTGGCTGGATGATGCACATAGAGCTACtCCTGTTTAAGCTTCAGTGGAGGaGTTGCTGAATGTGCATGTTCTGGAGGCAGCTGATGGTCCGCCGCC	aaagctcccatagtggctgtggctggatgatgcacatagagctactcctgtttaagcttcagtggaggagt	ggcggcggaccatcagctgcctccagaacatgcacattcagcaactcctccactgaagcttaaacaggagt
TRCN0000365562	GAGTTAAGTTGCAGCATAAAT	CCGGGAGTTAAGTTGCAGCATAAATCTCGAGATTTATGCTGCAACTTAACTCTTTTTG	NM_016206.2-1362s21c1	3UTR	NM_016206	9606	389136	VGLL3	vestigial like 3 (Drosophila)	NM_016206.2	noAltHuman	noMouseHit	AAAGCTCCCATAGTGGCTGTGGCTGGATATGCTGCAACTTAACTCtCCTGTTTAAGCTTCAGTGGAGGaGACTTATCTTGCAGCAATTCTGGAGGCAGCTGATGGTCCGCCGCC	aaagctcccatagtggctgtggctggatatgctgcaacttaactctcctgtttaagcttcagtggaggaga	ggcggcggaccatcagctgcctccagaattgctgcaagataagtctcctccactgaagcttaaacaggaga
TRCN0000414742	GAGTCCTGGCCTTATCCTTTG	CCGGGAGTCCTGGCCTTATCCTTTGCTCGAGCAAAGGATAAGGCCAGGACTCTTTTTTG	NM_016206.2-977s21c1	CDS	NM_016206	9606	389136	VGLL3	vestigial like 3 (Drosophila)	NM_016206.2	noAltHuman	noMouseHit	AAAGCTCCCATAGTGGCTGTGGCTGGATGGATAAGGCCAGGACTCtCCTGTTTAAGCTTCAGTGGAGGaGACTCCACGCCTTATCGTTCTGGAGGCAGCTGATGGTCCGCCGCC	aaagctcccatagtggctgtggctggatggataaggccaggactctcctgtttaagcttcagtggaggaga	ggcggcggaccatcagctgcctccagaacgataaggcgtggagtctcctccactgaagcttaaacaggaga
TRCN0000365561	TTCATGGAACAGTAGACATAG	CCGGTTCATGGAACAGTAGACATAGCTCGAGCTATGTCTACTGTTCCATGAATTTTTG	NM_016206.2-1257s21c1	CDS	NM_016206	9606	389136	VGLL3	vestigial like 3 (Drosophila)	NM_016206.2	noAltHuman	noMouseHit	AAAGCTCCCATAGTGGCTGTGGCTGGATGTCTACTGTTCCATGAAtCCTGTTTAAGCTTCAGTGGAGGaTTGATGCTACAGTAGAGTTCTGGAGGCAGCTGATGGTCCGCCGCC	aaagctcccatagtggctgtggctggatgtctactgttccatgaatcctgtttaagcttcagtggaggatt	ggcggcggaccatcagctgcctccagaactctactgtagcatcaatcctccactgaagcttaaacaggatt
TRCN0000370737	GTGTCCGGAACAGTTATTATG	CCGGGTGTCCGGAACAGTTATTATGCTCGAGCATAATAACTGTTCCGGACACTTTTTG	NM_032382.4-565s21c1	CDS	NM_032382	9606	84342	COG8	component of oligomeric golgi complex 8	NM_032382.4	noAltHuman	noMouseHit	AAAGCTCCCATAGTGGCTGTGGCTGGATATAACTGTTCCGGACACtCCTGTTTAAGCTTCAGTGGAGGaGTCTCCCCAACAGTTAATTCTGGAGGCAGCTGATGGTCCGCCGCC	aaagctcccatagtggctgtggctggatataactgttccggacactcctgtttaagcttcagtggaggagt	ggcggcggaccatcagctgcctccagaattaactgttggggagactcctccactgaagcttaaacaggagt
TRCN0000365478	GCCCTTGCCAAGGTAACTAAA	CCGGGCCCTTGCCAAGGTAACTAAACTCGAGTTTAGTTACCTTGGCAAGGGCTTTTTG	NM_032382.4-1473s21c1	CDS	NM_032382	9606	84342	COG8	component of oligomeric golgi complex 8	NM_032382.4	noAltHuman	noMouseHit	AAAGCTCCCATAGTGGCTGTGGCTGGATGTTACCTTGGCAAGGGCtCCTGTTTAAGCTTCAGTGGAGGaGCGCTTCGCAAGGTAAGTTCTGGAGGCAGCTGATGGTCCGCCGCC	aaagctcccatagtggctgtggctggatgttaccttggcaagggctcctgtttaagcttcagtggaggagc	ggcggcggaccatcagctgcctccagaacttaccttgcgaagcgctcctccactgaagcttaaacaggagc
TRCN0000365480	ATGAATAGCCTGACCCTAAAC	CCGGATGAATAGCCTGACCCTAAACCTCGAGGTTTAGGGTCAGGCTATTCATTTTTTG	NM_032382.4-492s21c1	CDS	NM_032382	9606	84342	COG8	component of oligomeric golgi complex 8	NM_032382.4	noAltHuman	noMouseHit	AAAGCTCCCATAGTGGCTGTGGCTGGATAGGGTCAGGCTATTCATtCCTGTTTAAGCTTCAGTGGAGGaATCAATTCCCTGACCCATTCTGGAGGCAGCTGATGGTCCGCCGCC	aaagctcccatagtggctgtggctggatagggtcaggctattcattcctgtttaagcttcagtggaggaat	ggcggcggaccatcagctgcctccagaatgggtcagggaattgattcctccactgaagcttaaacaggaat
TRCN0000370682	GCTACAGAAGGTCTCACAATT	CCGGGCTACAGAAGGTCTCACAATTCTCGAGAATTGTGAGACCTTCTGTAGCTTTTTG	NM_032382.4-1028s21c1	CDS	NM_032382	9606	84342	COG8	component of oligomeric golgi complex 8	NM_032382.4	noAltHuman	noMouseHit	AAAGCTCCCATAGTGGCTGTGGCTGGATGTGAGACCTTCTGTAGCtCCTGTTTAAGCTTCAGTGGAGGaGCAACACTAGGTCTCAGTTCTGGAGGCAGCTGATGGTCCGCCGCC	aaagctcccatagtggctgtggctggatgtgagaccttctgtagctcctgtttaagcttcagtggaggagc	ggcggcggaccatcagctgcctccagaactgagacctagtgttgctcctccactgaagcttaaacaggagc
TRCN0000365479	CCTAATGATGATCCCTATTTC	CCGGCCTAATGATGATCCCTATTTCCTCGAGGAAATAGGGATCATCATTAGGTTTTTG	NM_032382.4-858s21c1	CDS	NM_032382	9606	84342	COG8	component of oligomeric golgi complex 8	NM_032382.4	noAltHuman	noMouseHit	AAAGCTCCCATAGTGGCTGTGGCTGGATTAGGGATCATCATTAGGtCCTGTTTAAGCTTCAGTGGAGGaCCAAATCTTGATCCCTTTTCTGGAGGCAGCTGATGGTCCGCCGCC	aaagctcccatagtggctgtggctggattagggatcatcattaggtcctgtttaagcttcagtggaggacc	ggcggcggaccatcagctgcctccagaaaagggatcaagatttggtcctccactgaagcttaaacaggacc
TRCN0000417384	AGCCGGAGGACTTCGTTATAG	CCGGAGCCGGAGGACTTCGTTATAGCTCGAGCTATAACGAAGTCCTCCGGCTTTTTTTG	NM_001500.2-990s21c1	CDS	NM_001500	9606	2762	GMDS	GDP-mannose 4,6-dehydratase	NM_001500.2	noAltHuman	noMouseHit	AAAGCTCCCATAGTGGCTGTGGCTGGATAACGAAGTCCTCCGGCTtCCTGTTTAAGCTTCAGTGGAGGaAGGCGGTCGACTTCGTATTCTGGAGGCAGCTGATGGTCCGCCGCC	aaagctcccatagtggctgtggctggataacgaagtcctccggcttcctgtttaagcttcagtggaggaag	ggcggcggaccatcagctgcctccagaatacgaagtcgaccgccttcctccactgaagcttaaacaggaag
TRCN0000416805	CCCAGAAGAGGAGCTAATTTC	CCGGCCCAGAAGAGGAGCTAATTTCCTCGAGGAAATTAGCTCCTCTTCTGGGTTTTTTG	NM_001500.2-824s21c1	CDS	NM_001500	9606	2762	GMDS	GDP-mannose 4,6-dehydratase	NM_001500.2	noAltHuman	noMouseHit	AAAGCTCCCATAGTGGCTGTGGCTGGATTTAGCTCCTCTTCTGGGtCCTGTTTAAGCTTCAGTGGAGGaCCGAGATCAGGAGCTATTTCTGGAGGCAGCTGATGGTCCGCCGCC	aaagctcccatagtggctgtggctggatttagctcctcttctgggtcctgtttaagcttcagtggaggacc	ggcggcggaccatcagctgcctccagaaatagctcctgatctcggtcctccactgaagcttaaacaggacc
TRCN0000423786	AGCCTCAACAAGTGAACTTTA	CCGGAGCCTCAACAAGTGAACTTTACTCGAGTAAAGTTCACTTGTTGAGGCTTTTTTTG	NM_001500.2-646s21c1	CDS	NM_001500	9606	2762	GMDS	GDP-mannose 4,6-dehydratase	NM_001500.2	noAltHuman	noMouseHit	AAAGCTCCCATAGTGGCTGTGGCTGGATGTTCACTTGTTGAGGCTtCCTGTTTAAGCTTCAGTGGAGGaAGGCTCTTCAAGTGAAGTTCTGGAGGCAGCTGATGGTCCGCCGCC	aaagctcccatagtggctgtggctggatgttcacttgttgaggcttcctgtttaagcttcagtggaggaag	ggcggcggaccatcagctgcctccagaacttcacttgaagagccttcctccactgaagcttaaacaggaag
TRCN0000414600	TGTCGAAGCCTCCTCTGAATG	CCGGTGTCGAAGCCTCCTCTGAATGCTCGAGCATTCAGAGGAGGCTTCGACATTTTTTG	NM_001500.2-1523s21c1	3UTR	NM_001500	9606	2762	GMDS	GDP-mannose 4,6-dehydratase	NM_001500.2	noAltHuman	noMouseHit	AAAGCTCCCATAGTGGCTGTGGCTGGATCAGAGGAGGCTTCGACAtCCTGTTTAAGCTTCAGTGGAGGaTGACGATCCCTCCTCTCTTCTGGAGGCAGCTGATGGTCCGCCGCC	aaagctcccatagtggctgtggctggatcagaggaggcttcgacatcctgtttaagcttcagtggaggatg	ggcggcggaccatcagctgcctccagaagagaggagggatcgtcatcctccactgaagcttaaacaggatg
TRCN0000434170	ACTGTGCCTACCTGCGGAAAT	CCGGACTGTGCCTACCTGCGGAAATCTCGAGATTTCCGCAGGTAGGCACAGTTTTTTTG	NM_002283.3-818s21c1	CDS	NM_002283	9606	3891	KRT85	keratin 85	NM_002283.3	noAltHuman	noMouseHit	AAAGCTCCCATAGTGGCTGTGGCTGGATCCGCAGGTAGGCACAGTtCCTGTTTAAGCTTCAGTGGAGGaACAGTGGGTACCTGCGCTTCTGGAGGCAGCTGATGGTCCGCCGCC	aaagctcccatagtggctgtggctggatccgcaggtaggcacagttcctgtttaagcttcagtggaggaac	ggcggcggaccatcagctgcctccagaagcgcaggtacccactgttcctccactgaagcttaaacaggaac
TRCN0000416430	TGTGTGCTTGCTTCCAGAATC	CCGGTGTGTGCTTGCTTCCAGAATCCTCGAGGATTCTGGAAGCAAGCACACATTTTTTG	NM_002283.3-1723s21c1	3UTR	NM_002283	9606	3891	KRT85	keratin 85	NM_002283.3	noAltHuman	NM_016879.2 (LOC:53622),NM_001003668.2 (LOC:406219)	AAAGCTCCCATAGTGGCTGTGGCTGGATCTGGAAGCAAGCACACAtCCTGTTTAAGCTTCAGTGGAGGaTGAGTGGATGCTTCCACTTCTGGAGGCAGCTGATGGTCCGCCGCC	aaagctcccatagtggctgtggctggatctggaagcaagcacacatcctgtttaagcttcagtggaggatg	ggcggcggaccatcagctgcctccagaagtggaagcatccactcatcctccactgaagcttaaacaggatg
TRCN0000417268	ACCCGAGAATCAGGGAGAAAG	CCGGACCCGAGAATCAGGGAGAAAGCTCGAGCTTTCTCCCTGATTCTCGGGTTTTTTTG	NM_002283.3-2036s21c1	3UTR	NM_002283	9606	3891	KRT85	keratin 85	NM_002283.3	noAltHuman	noMouseHit	AAAGCTCCCATAGTGGCTGTGGCTGGATCTCCCTGATTCTCGGGTtCCTGTTTAAGCTTCAGTGGAGGaACGCGACTATCAGGGACTTCTGGAGGCAGCTGATGGTCCGCCGCC	aaagctcccatagtggctgtggctggatctccctgattctcgggttcctgtttaagcttcagtggaggaac	ggcggcggaccatcagctgcctccagaagtccctgatagtcgcgttcctccactgaagcttaaacaggaac
TRCN0000414588	CATCGCCGACATCTCCTATTC	CCGGCATCGCCGACATCTCCTATTCCTCGAGGAATAGGAGATGTCGGCGATGTTTTTTG	NM_003055.2-1706s21c1	CDS	NM_003055	9606	6572	SLC18A3	solute carrier family 18 (vesicular acetylcholine), member 3	NM_003055.2	noAltHuman	noMouseHit	AAAGCTCCCATAGTGGCTGTGGCTGGATAGGAGATGTCGGCGATGtCCTGTTTAAGCTTCAGTGGAGGaCAACGCGCACATCTCCATTCTGGAGGCAGCTGATGGTCCGCCGCC	aaagctcccatagtggctgtggctggataggagatgtcggcgatgtcctgtttaagcttcagtggaggaca	ggcggcggaccatcagctgcctccagaatggagatgtgcgcgttgtcctccactgaagcttaaacaggaca
TRCN0000419629	GACCCGTTCCATATCCCTTTC	CCGGGACCCGTTCCATATCCCTTTCCTCGAGGAAAGGGATATGGAACGGGTCTTTTTTG	NM_003055.2-2192s21c1	3UTR	NM_003055	9606	6572	SLC18A3	solute carrier family 18 (vesicular acetylcholine), member 3	NM_003055.2	noAltHuman	noMouseHit	AAAGCTCCCATAGTGGCTGTGGCTGGATGGGATATGGAACGGGTCtCCTGTTTAAGCTTCAGTGGAGGaGAGCCGAACCATATCCGTTCTGGAGGCAGCTGATGGTCCGCCGCC	aaagctcccatagtggctgtggctggatgggatatggaacgggtctcctgtttaagcttcagtggaggaga	ggcggcggaccatcagctgcctccagaacggatatggttcggctctcctccactgaagcttaaacaggaga
TRCN0000416448	ACCTTGACTTCTGCCCAAATC	CCGGACCTTGACTTCTGCCCAAATCCTCGAGGATTTGGGCAGAAGTCAAGGTTTTTTTG	NM_003055.2-2161s21c1	3UTR	NM_003055	9606	6572	SLC18A3	solute carrier family 18 (vesicular acetylcholine), member 3	NM_003055.2	noAltHuman	noMouseHit	AAAGCTCCCATAGTGGCTGTGGCTGGATTGGGCAGAAGTCAAGGTtCCTGTTTAAGCTTCAGTGGAGGaACGTTGTGTTCTGCCCTTTCTGGAGGCAGCTGATGGTCCGCCGCC	aaagctcccatagtggctgtggctggattgggcagaagtcaaggttcctgtttaagcttcagtggaggaac	ggcggcggaccatcagctgcctccagaaagggcagaacacaacgttcctccactgaagcttaaacaggaac
TRCN0000433682	ACGTGGATGAAGCATACGATG	CCGGACGTGGATGAAGCATACGATGCTCGAGCATCGTATGCTTCATCCACGTTTTTTTG	NM_003055.2-1380s21c1	CDS	NM_003055	9606	6572	SLC18A3	solute carrier family 18 (vesicular acetylcholine), member 3	NM_003055.2	noAltHuman	noMouseHit	AAAGCTCCCATAGTGGCTGTGGCTGGATGTATGCTTCATCCACGTtCCTGTTTAAGCTTCAGTGGAGGaACCTGGTAGAAGCATAGTTCTGGAGGCAGCTGATGGTCCGCCGCC	aaagctcccatagtggctgtggctggatgtatgcttcatccacgttcctgtttaagcttcagtggaggaac	ggcggcggaccatcagctgcctccagaactatgcttctaccaggttcctccactgaagcttaaacaggaac
TRCN0000435924	TTGTACTGGTTAGATTCATTA	CCGGTTGTACTGGTTAGATTCATTACTCGAGTAATGAATCTAACCAGTACAATTTTTTG	NM_021083.2-1709s21c1	3UTR	NM_021083	9606	7504	XK	X-linked Kx blood group (McLeod syndrome)	NM_021083.2	noAltHuman	noMouseHit	AAAGCTCCCATAGTGGCTGTGGCTGGATGAATCTAACCAGTACAAtCCTGTTTAAGCTTCAGTGGAGGaTTCTACACGTTAGATTGTTCTGGAGGCAGCTGATGGTCCGCCGCC	aaagctcccatagtggctgtggctggatgaatctaaccagtacaatcctgtttaagcttcagtggaggatt	ggcggcggaccatcagctgcctccagaacaatctaacgtgtagaatcctccactgaagcttaaacaggatt
TRCN0000426607	GAGACACCTTCTAGCAGTAAA	CCGGGAGACACCTTCTAGCAGTAAACTCGAGTTTACTGCTAGAAGGTGTCTCTTTTTTG	NM_021083.2-1343s21c1	CDS	NM_021083	9606	7504	XK	X-linked Kx blood group (McLeod syndrome)	NM_021083.2	noAltHuman	noMouseHit	AAAGCTCCCATAGTGGCTGTGGCTGGATCTGCTAGAAGGTGTCTCtCCTGTTTAAGCTTCAGTGGAGGaGACACAGGTTCTAGCACTTCTGGAGGCAGCTGATGGTCCGCCGCC	aaagctcccatagtggctgtggctggatctgctagaaggtgtctctcctgtttaagcttcagtggaggaga	ggcggcggaccatcagctgcctccagaagtgctagaacctgtgtctcctccactgaagcttaaacaggaga
TRCN0000419012	TCTCAGAGCACAGGCATATTA	CCGGTCTCAGAGCACAGGCATATTACTCGAGTAATATGCCTGTGCTCTGAGATTTTTTG	NM_021083.2-1430s21c1	3UTR	NM_021083	9606	7504	XK	X-linked Kx blood group (McLeod syndrome)	NM_021083.2	noAltHuman	noMouseHit	AAAGCTCCCATAGTGGCTGTGGCTGGATATGCCTGTGCTCTGAGAtCCTGTTTAAGCTTCAGTGGAGGaTCACAGTCCACAGGCAATTCTGGAGGCAGCTGATGGTCCGCCGCC	aaagctcccatagtggctgtggctggatatgcctgtgctctgagatcctgtttaagcttcagtggaggatc	ggcggcggaccatcagctgcctccagaattgcctgtggactgtgatcctccactgaagcttaaacaggatc
TRCN0000416394	AGACCTGGGTGGTGGTTATAA	CCGGAGACCTGGGTGGTGGTTATAACTCGAGTTATAACCACCACCCAGGTCTTTTTTTG	NM_021083.2-783s21c1	CDS	NM_021083	9606	7504	XK	X-linked Kx blood group (McLeod syndrome)	NM_021083.2	noAltHuman	noMouseHit	AAAGCTCCCATAGTGGCTGTGGCTGGATAACCACCACCCAGGTCTtCCTGTTTAAGCTTCAGTGGAGGaAGTCCTCCGTGGTGGTATTCTGGAGGCAGCTGATGGTCCGCCGCC	aaagctcccatagtggctgtggctggataaccaccacccaggtcttcctgtttaagcttcagtggaggaag	ggcggcggaccatcagctgcctccagaataccaccacggaggacttcctccactgaagcttaaacaggaag
TRCN0000412325	GTGTATTACATGATAAGATTC	CCGGGTGTATTACATGATAAGATTCCTCGAGGAATCTTATCATGTAATACACTTTTTTG	NM_021083.2-1037s21c1	CDS	NM_021083	9606	7504	XK	X-linked Kx blood group (McLeod syndrome)	NM_021083.2	noAltHuman	noMouseHit	AAAGCTCCCATAGTGGCTGTGGCTGGATCTTATCATGTAATACACtCCTGTTTAAGCTTCAGTGGAGGaGTCTATATCATGATAACTTCTGGAGGCAGCTGATGGTCCGCCGCC	aaagctcccatagtggctgtggctggatcttatcatgtaatacactcctgtttaagcttcagtggaggagt	ggcggcggaccatcagctgcctccagaagttatcatgatatagactcctccactgaagcttaaacaggagt
TRCN0000413969	CGCCGCATTGTGGAGTAATGA	CCGGCGCCGCATTGTGGAGTAATGACTCGAGTCATTACTCCACAATGCGGCGTTTTTTG	NM_017541.2-572s21c1	CDS	NM_017541	9606	1427	CRYGS	crystallin, gamma S	NM_017541.2	noAltHuman	noMouseHit	AAAGCTCCCATAGTGGCTGTGGCTGGATTACTCCACAATGCGGCGtCCTGTTTAAGCTTCAGTGGAGGaCGGCGCTATGTGGAGTTTTCTGGAGGCAGCTGATGGTCCGCCGCC	aaagctcccatagtggctgtggctggattactccacaatgcggcgtcctgtttaagcttcagtggaggacg	ggcggcggaccatcagctgcctccagaaaactccacatagcgccgtcctccactgaagcttaaacaggacg
TRCN0000436240	CCTTCCATCATGGAGCAATTT	CCGGCCTTCCATCATGGAGCAATTTCTCGAGAAATTGCTCCATGATGGAAGGTTTTTTG	NM_017541.2-398s21c1	CDS	NM_017541	9606	1427	CRYGS	crystallin, gamma S	NM_017541.2	noAltHuman	noMouseHit	AAAGCTCCCATAGTGGCTGTGGCTGGATTGCTCCATGATGGAAGGtCCTGTTTAAGCTTCAGTGGAGGaCCATCCTACATGGAGCTTTCTGGAGGCAGCTGATGGTCCGCCGCC	aaagctcccatagtggctgtggctggattgctccatgatggaaggtcctgtttaagcttcagtggaggacc	ggcggcggaccatcagctgcctccagaaagctccatgtaggatggtcctccactgaagcttaaacaggacc
TRCN0000416951	AGTACCGGAAGCCCATCGATT	CCGGAGTACCGGAAGCCCATCGATTCTCGAGAATCGATGGGCTTCCGGTACTTTTTTTG	NM_017541.2-519s21c1	CDS	NM_017541	9606	1427	CRYGS	crystallin, gamma S	NM_017541.2	noAltHuman	noMouseHit	AAAGCTCCCATAGTGGCTGTGGCTGGATGATGGGCTTCCGGTACTtCCTGTTTAAGCTTCAGTGGAGGaAGAACCCCAAGCCCATGTTCTGGAGGCAGCTGATGGTCCGCCGCC	aaagctcccatagtggctgtggctggatgatgggcttccggtacttcctgtttaagcttcagtggaggaag	ggcggcggaccatcagctgcctccagaacatgggcttggggttcttcctccactgaagcttaaacaggaag
TRCN0000412495	GACTATAATGCCTCTCCTTAA	CCGGGACTATAATGCCTCTCCTTAACTCGAGTTAAGGAGAGGCATTATAGTCTTTTTTG	NM_017541.2-692s21c1	3UTR	NM_017541	9606	1427	CRYGS	crystallin, gamma S	NM_017541.2	noAltHuman	noMouseHit	AAAGCTCCCATAGTGGCTGTGGCTGGATGGAGAGGCATTATAGTCtCCTGTTTAAGCTTCAGTGGAGGaGAGTATTTTGCCTCTCGTTCTGGAGGCAGCTGATGGTCCGCCGCC	aaagctcccatagtggctgtggctggatggagaggcattatagtctcctgtttaagcttcagtggaggaga	ggcggcggaccatcagctgcctccagaacgagaggcaaaatactctcctccactgaagcttaaacaggaga
TRCN0000430196	GCAGTTTAGCATGGCATATTC	CCGGGCAGTTTAGCATGGCATATTCCTCGAGGAATATGCCATGCTAAACTGCTTTTTTG	NM_198467.2-2089s21c1	CDS	NM_198467	9606	222194	RSBN1L	round spermatid basic protein 1-like	NM_198467.2	noAltHuman	noMouseHit	AAAGCTCCCATAGTGGCTGTGGCTGGATATGCCATGCTAAACTGCtCCTGTTTAAGCTTCAGTGGAGGaGCTGTTATGCATGGCAATTCTGGAGGCAGCTGATGGTCCGCCGCC	aaagctcccatagtggctgtggctggatatgccatgctaaactgctcctgtttaagcttcagtggaggagc	ggcggcggaccatcagctgcctccagaattgccatgcataacagctcctccactgaagcttaaacaggagc
TRCN0000422874	GACAACGACTATGTCCAATTT	CCGGGACAACGACTATGTCCAATTTCTCGAGAAATTGGACATAGTCGTTGTCTTTTTTG	NM_198467.2-1358s21c1	CDS	NM_198467	9606	222194	RSBN1L	round spermatid basic protein 1-like	NM_198467.2	noAltHuman	noMouseHit	AAAGCTCCCATAGTGGCTGTGGCTGGATTGGACATAGTCGTTGTCtCCTGTTTAAGCTTCAGTGGAGGaGAGAACCTCTATGTCCTTTCTGGAGGCAGCTGATGGTCCGCCGCC	aaagctcccatagtggctgtggctggattggacatagtcgttgtctcctgtttaagcttcagtggaggaga	ggcggcggaccatcagctgcctccagaaaggacatagaggttctctcctccactgaagcttaaacaggaga
TRCN0000414261	TGGAATTTAAACAACTCATTC	CCGGTGGAATTTAAACAACTCATTCCTCGAGGAATGAGTTGTTTAAATTCCATTTTTTG	NM_198467.2-1072s21c1	CDS	NM_198467	9606	222194	RSBN1L	round spermatid basic protein 1-like	NM_198467.2	noAltHuman	noMouseHit	AAAGCTCCCATAGTGGCTGTGGCTGGATGAGTTGTTTAAATTCCAtCCTGTTTAAGCTTCAGTGGAGGaTGCAATAAAAACAACTGTTCTGGAGGCAGCTGATGGTCCGCCGCC	aaagctcccatagtggctgtggctggatgagttgtttaaattccatcctgtttaagcttcagtggaggatg	ggcggcggaccatcagctgcctccagaacagttgtttttattgcatcctccactgaagcttaaacaggatg
TRCN0000412414	ACGTATTCTCATGGTACTTAC	CCGGACGTATTCTCATGGTACTTACCTCGAGGTAAGTACCATGAGAATACGTTTTTTTG	NM_198467.2-1398s21c1	CDS	NM_198467	9606	222194	RSBN1L	round spermatid basic protein 1-like	NM_198467.2	noAltHuman	noMouseHit	AAAGCTCCCATAGTGGCTGTGGCTGGATGTACCATGAGAATACGTtCCTGTTTAAGCTTCAGTGGAGGaACCTATAGTCATGGTAGTTCTGGAGGCAGCTGATGGTCCGCCGCC	aaagctcccatagtggctgtggctggatgtaccatgagaatacgttcctgtttaagcttcagtggaggaac	ggcggcggaccatcagctgcctccagaactaccatgactataggttcctccactgaagcttaaacaggaac
TRCN0000434912	TAAACCTCTACAGGGATAAAT	CCGGTAAACCTCTACAGGGATAAATCTCGAGATTTATCCCTGTAGAGGTTTATTTTTTG	NM_031293.2-705s21c1	CDS	NM_031293	9606	83449	PMFBP1	polyamine modulated factor 1 binding protein 1	NM_031293.2,NM_001160213.1	noAltHuman	noMouseHit	AAAGCTCCCATAGTGGCTGTGGCTGGATATCCCTGTAGAGGTTTAtCCTGTTTAAGCTTCAGTGGAGGaTATACCAGTACAGGGAATTCTGGAGGCAGCTGATGGTCCGCCGCC	aaagctcccatagtggctgtggctggatatccctgtagaggtttatcctgtttaagcttcagtggaggata	ggcggcggaccatcagctgcctccagaattccctgtactggtatatcctccactgaagcttaaacaggata
TRCN0000422230	CATTCAAGAACTTCGAAATAA	CCGGCATTCAAGAACTTCGAAATAACTCGAGTTATTTCGAAGTTCTTGAATGTTTTTTG	NM_031293.2-937s21c1	CDS	NM_031293	9606	83449	PMFBP1	polyamine modulated factor 1 binding protein 1	NM_031293.2,NM_001160213.1	noAltHuman	noMouseHit	AAAGCTCCCATAGTGGCTGTGGCTGGATTTCGAAGTTCTTGAATGtCCTGTTTAAGCTTCAGTGGAGGaCAATCATCAACTTCGATTTCTGGAGGCAGCTGATGGTCCGCCGCC	aaagctcccatagtggctgtggctggatttcgaagttcttgaatgtcctgtttaagcttcagtggaggaca	ggcggcggaccatcagctgcctccagaaatcgaagttgatgattgtcctccactgaagcttaaacaggaca
TRCN0000414265	TCATTCAAAGGTACGGATATA	CCGGTCATTCAAAGGTACGGATATACTCGAGTATATCCGTACCTTTGAATGATTTTTTG	NM_031293.2-829s21c1	CDS	NM_031293	9606	83449	PMFBP1	polyamine modulated factor 1 binding protein 1	NM_031293.2,NM_001160213.1	noAltHuman	noMouseHit	AAAGCTCCCATAGTGGCTGTGGCTGGATTCCGTACCTTTGAATGAtCCTGTTTAAGCTTCAGTGGAGGaTCTTTCTTAGGTACGGTTTCTGGAGGCAGCTGATGGTCCGCCGCC	aaagctcccatagtggctgtggctggattccgtacctttgaatgatcctgtttaagcttcagtggaggatc	ggcggcggaccatcagctgcctccagaaaccgtacctaagaaagatcctccactgaagcttaaacaggatc
TRCN0000422198	GAACCTCCTTGAGGACGATAA	CCGGGAACCTCCTTGAGGACGATAACTCGAGTTATCGTCCTCAAGGAGGTTCTTTTTTG	NM_031293.2-2737s21c1	CDS	NM_031293	9606	83449	PMFBP1	polyamine modulated factor 1 binding protein 1	NM_031293.2,NM_001160213.1	noAltHuman	noMouseHit	AAAGCTCCCATAGTGGCTGTGGCTGGATCGTCCTCAAGGAGGTTCtCCTGTTTAAGCTTCAGTGGAGGaGATCCTGGTTGAGGACCTTCTGGAGGCAGCTGATGGTCCGCCGCC	aaagctcccatagtggctgtggctggatcgtcctcaaggaggttctcctgtttaagcttcagtggaggaga	ggcggcggaccatcagctgcctccagaaggtcctcaaccaggatctcctccactgaagcttaaacaggaga
TRCN0000424147	ACCGAGGGAATGATCAGATTA	CCGGACCGAGGGAATGATCAGATTACTCGAGTAATCTGATCATTCCCTCGGTTTTTTTG	NM_031293.2-2811s21c1	CDS	NM_031293	9606	83449	PMFBP1	polyamine modulated factor 1 binding protein 1	NM_031293.2,NM_001160213.1	noAltHuman	noMouseHit	AAAGCTCCCATAGTGGCTGTGGCTGGATCTGATCATTCCCTCGGTtCCTGTTTAAGCTTCAGTGGAGGaACGGAGCCAATGATCACTTCTGGAGGCAGCTGATGGTCCGCCGCC	aaagctcccatagtggctgtggctggatctgatcattccctcggttcctgtttaagcttcagtggaggaac	ggcggcggaccatcagctgcctccagaagtgatcattggctccgttcctccactgaagcttaaacaggaac
TRCN0000416692	TGCTTGCTGGTGACGTAATTG	CCGGTGCTTGCTGGTGACGTAATTGCTCGAGCAATTACGTCACCAGCAAGCATTTTTTG	NM_033309.2-1076s21c1	CDS	NM_033309	9606	84752	B3GNT9	UDP-GlcNAc:betaGal beta-1,3-N-acetylglucosaminyltransferase 9	NM_033309.2	noAltHuman	noMouseHit	AAAGCTCCCATAGTGGCTGTGGCTGGATTACGTCACCAGCAAGCAtCCTGTTTAAGCTTCAGTGGAGGaTGGTTGGAGGTGACGTTTTCTGGAGGCAGCTGATGGTCCGCCGCC	aaagctcccatagtggctgtggctggattacgtcaccagcaagcatcctgtttaagcttcagtggaggatg	ggcggcggaccatcagctgcctccagaaaacgtcacctccaaccatcctccactgaagcttaaacaggatg
TRCN0000416826	AGGTCCCAGAGCAGTGGATAT	CCGGAGGTCCCAGAGCAGTGGATATCTCGAGATATCCACTGCTCTGGGACCTTTTTTTG	NM_033309.2-1769s21c1	3UTR	NM_033309	9606	84752	B3GNT9	UDP-GlcNAc:betaGal beta-1,3-N-acetylglucosaminyltransferase 9	NM_033309.2	noAltHuman	noMouseHit	AAAGCTCCCATAGTGGCTGTGGCTGGATCCACTGCTCTGGGACCTtCCTGTTTAAGCTTCAGTGGAGGaAGCTCCGTGAGCAGTGCTTCTGGAGGCAGCTGATGGTCCGCCGCC	aaagctcccatagtggctgtggctggatccactgctctgggaccttcctgtttaagcttcagtggaggaag	ggcggcggaccatcagctgcctccagaagcactgctcacggagcttcctccactgaagcttaaacaggaag
TRCN0000433879	TGTTCGTGAACGTGGGAAATC	CCGGTGTTCGTGAACGTGGGAAATCCTCGAGGATTTCCCACGTTCACGAACATTTTTTG	NM_033309.2-1016s21c1	CDS	NM_033309	9606	84752	B3GNT9	UDP-GlcNAc:betaGal beta-1,3-N-acetylglucosaminyltransferase 9	NM_033309.2	noAltHuman	noMouseHit	AAAGCTCCCATAGTGGCTGTGGCTGGATTCCCACGTTCACGAACAtCCTGTTTAAGCTTCAGTGGAGGaTGATCGACAACGTGGGTTTCTGGAGGCAGCTGATGGTCCGCCGCC	aaagctcccatagtggctgtggctggattcccacgttcacgaacatcctgtttaagcttcagtggaggatg	ggcggcggaccatcagctgcctccagaaacccacgttgtcgatcatcctccactgaagcttaaacaggatg
TRCN0000414363	GGACCTGCTTATTGCTGTCAA	CCGGGGACCTGCTTATTGCTGTCAACTCGAGTTGACAGCAATAAGCAGGTCCTTTTTTG	NM_033309.2-669s21c1	CDS	NM_033309	9606	84752	B3GNT9	UDP-GlcNAc:betaGal beta-1,3-N-acetylglucosaminyltransferase 9	NM_033309.2	noAltHuman	noMouseHit	AAAGCTCCCATAGTGGCTGTGGCTGGATCAGCAATAAGCAGGTCCtCCTGTTTAAGCTTCAGTGGAGGaGGTCCTCGTTATTGCTCTTCTGGAGGCAGCTGATGGTCCGCCGCC	aaagctcccatagtggctgtggctggatcagcaataagcaggtcctcctgtttaagcttcagtggaggagg	ggcggcggaccatcagctgcctccagaagagcaataacgaggacctcctccactgaagcttaaacaggagg
TRCN0000413992	TGCAGTGACAGCCTGTCATAT	CCGGTGCAGTGACAGCCTGTCATATCTCGAGATATGACAGGCTGTCACTGCATTTTTTG	NM_001423.2-392s21c1	CDS	NM_001423	9606	2012	EMP1	epithelial membrane protein 1	NM_001423.2	noAltHuman	noMouseHit	AAAGCTCCCATAGTGGCTGTGGCTGGATGACAGGCTGTCACTGCAtCCTGTTTAAGCTTCAGTGGAGGaTGGAGTCTCAGCCTGTGTTCTGGAGGCAGCTGATGGTCCGCCGCC	aaagctcccatagtggctgtggctggatgacaggctgtcactgcatcctgtttaagcttcagtggaggatg	ggcggcggaccatcagctgcctccagaacacaggctgagactccatcctccactgaagcttaaacaggatg
TRCN0000435529	CTTTGTGCTGAATACGCTAAG	CCGGCTTTGTGCTGAATACGCTAAGCTCGAGCTTAGCGTATTCAGCACAAAGTTTTTTG	NM_001423.2-1129s21c1	3UTR	NM_001423	9606	2012	EMP1	epithelial membrane protein 1	NM_001423.2	noAltHuman	noMouseHit	AAAGCTCCCATAGTGGCTGTGGCTGGATGCGTATTCAGCACAAAGtCCTGTTTAAGCTTCAGTGGAGGaCTATGTCGTGAATACGGTTCTGGAGGCAGCTGATGGTCCGCCGCC	aaagctcccatagtggctgtggctggatgcgtattcagcacaaagtcctgtttaagcttcagtggaggact	ggcggcggaccatcagctgcctccagaaccgtattcacgacatagtcctccactgaagcttaaacaggact
TRCN0000420392	GTAGTTGGCTAGTACTTTGAT	CCGGGTAGTTGGCTAGTACTTTGATCTCGAGATCAAAGTACTAGCCAACTACTTTTTTG	NM_001423.2-912s21c1	3UTR	NM_001423	9606	2012	EMP1	epithelial membrane protein 1	NM_001423.2	noAltHuman	noMouseHit	AAAGCTCCCATAGTGGCTGTGGCTGGATAAGTACTAGCCAACTACtCCTGTTTAAGCTTCAGTGGAGGaGTTGTTCCCTAGTACTATTCTGGAGGCAGCTGATGGTCCGCCGCC	aaagctcccatagtggctgtggctggataagtactagccaactactcctgtttaagcttcagtggaggagt	ggcggcggaccatcagctgcctccagaatagtactagggaacaactcctccactgaagcttaaacaggagt
TRCN0000421545	GAGACATAATCTACCTTAAAT	CCGGGAGACATAATCTACCTTAAATCTCGAGATTTAAGGTAGATTATGTCTCTTTTTTG	NM_030769.1-1039s21c1	3UTR	NM_030769	9606	80896	NPL	N-acetylneuraminate pyruvate lyase (dihydrodipicolinate synthase)	NM_001200052.1,NM_001200050.1,NM_030769.2	noAltHuman	noMouseHit	AAAGCTCCCATAGTGGCTGTGGCTGGATAAGGTAGATTATGTCTCtCCTGTTTAAGCTTCAGTGGAGGaGACACAATATCTACCTATTCTGGAGGCAGCTGATGGTCCGCCGCC	aaagctcccatagtggctgtggctggataaggtagattatgtctctcctgtttaagcttcagtggaggaga	ggcggcggaccatcagctgcctccagaataggtagatattgtgtctcctccactgaagcttaaacaggaga
TRCN0000434060	TCGCTGTCATTGCACCGTTCT	CCGGTCGCTGTCATTGCACCGTTCTCTCGAGAGAACGGTGCAATGACAGCGATTTTTTG	NM_030769.1-367s21c1	CDS	NM_030769	9606	80896	NPL	N-acetylneuraminate pyruvate lyase (dihydrodipicolinate synthase)	NM_001200052.1,NM_001200051.1,NM_001200050.1,NM_001200056.1,NM_030769.2	noAltHuman	noMouseHit	AAAGCTCCCATAGTGGCTGTGGCTGGATCGGTGCAATGACAGCGAtCCTGTTTAAGCTTCAGTGGAGGaTCCCTGAGATTGCACCCTTCTGGAGGCAGCTGATGGTCCGCCGCC	aaagctcccatagtggctgtggctggatcggtgcaatgacagcgatcctgtttaagcttcagtggaggatc	ggcggcggaccatcagctgcctccagaagggtgcaatctcagggatcctccactgaagcttaaacaggatc
TRCN0000416841	AGGAGTTGTTGGATGGGATTC	CCGGAGGAGTTGTTGGATGGGATTCCTCGAGGAATCCCATCCAACAACTCCTTTTTTTG	NM_030769.1-511s21c1	CDS	NM_030769	9606	80896	NPL	N-acetylneuraminate pyruvate lyase (dihydrodipicolinate synthase)	NM_001200052.1,NM_001200051.1,NM_001200050.1,NM_001200056.1,NM_030769.2	noAltHuman	noMouseHit	AAAGCTCCCATAGTGGCTGTGGCTGGATCCCATCCAACAACTCCTtCCTGTTTAAGCTTCAGTGGAGGaAGCAGTACTTGGATGGCTTCTGGAGGCAGCTGATGGTCCGCCGCC	aaagctcccatagtggctgtggctggatcccatccaacaactccttcctgtttaagcttcagtggaggaag	ggcggcggaccatcagctgcctccagaagccatccaagtactgcttcctccactgaagcttaaacaggaag
TRCN0000420272	CGTAGGAGCACTGAGCTTGAA	CCGGCGTAGGAGCACTGAGCTTGAACTCGAGTTCAAGCTCAGTGCTCCTACGTTTTTTG	NM_030769.1-296s21c1	CDS	NM_030769	9606	80896	NPL	N-acetylneuraminate pyruvate lyase (dihydrodipicolinate synthase)	NM_001200052.1,NM_001200051.1,NM_001200050.1,NM_001200056.1,NM_030769.2	noAltHuman	noMouseHit	AAAGCTCCCATAGTGGCTGTGGCTGGATAGCTCAGTGCTCCTACGtCCTGTTTAAGCTTCAGTGGAGGaCGAAGGTCCACTGAGCATTCTGGAGGCAGCTGATGGTCCGCCGCC	aaagctcccatagtggctgtggctggatagctcagtgctcctacgtcctgtttaagcttcagtggaggacg	ggcggcggaccatcagctgcctccagaatgctcagtggaccttcgtcctccactgaagcttaaacaggacg
TRCN0000434809	TGTATCCAGAGATTTATCAAC	CCGGTGTATCCAGAGATTTATCAACCTCGAGGTTGATAAATCTCTGGATACATTTTTTG	NM_030769.1-786s21c1	CDS	NM_030769	9606	80896	NPL	N-acetylneuraminate pyruvate lyase (dihydrodipicolinate synthase)	NM_001200052.1,NM_001200051.1,NM_001200050.1,NM_001200056.1,NM_030769.2	noAltHuman	noMouseHit	AAAGCTCCCATAGTGGCTGTGGCTGGATATAAATCTCTGGATACAtCCTGTTTAAGCTTCAGTGGAGGaTGAATCGTGAGATTTAATTCTGGAGGCAGCTGATGGTCCGCCGCC	aaagctcccatagtggctgtggctggatataaatctctggatacatcctgtttaagcttcagtggaggatg	ggcggcggaccatcagctgcctccagaattaaatctcacgattcatcctccactgaagcttaaacaggatg
TRCN0000420544	CTCTGGTTCCTAATCCTATTT	CCGGCTCTGGTTCCTAATCCTATTTCTCGAGAAATAGGATTAGGAACCAGAGTTTTTTG	NM_030769.1-1329s21c1	3UTR	NM_030769	9606	80896	NPL	N-acetylneuraminate pyruvate lyase (dihydrodipicolinate synthase)	NM_001200052.1,NM_001200050.1,NM_030769.2	noAltHuman	noMouseHit	AAAGCTCCCATAGTGGCTGTGGCTGGATAGGATTAGGAACCAGAGtCCTGTTTAAGCTTCAGTGGAGGaCTGTGGAACCTAATCCATTCTGGAGGCAGCTGATGGTCCGCCGCC	aaagctcccatagtggctgtggctggataggattaggaaccagagtcctgtttaagcttcagtggaggact	ggcggcggaccatcagctgcctccagaatggattaggttccacagtcctccactgaagcttaaacaggact
TRCN0000426189	CATTCCGGAAGCCGTTAATTA	CCGGCATTCCGGAAGCCGTTAATTACTCGAGTAATTAACGGCTTCCGGAATGTTTTTTG	NM_002541.3-2705s21c1	CDS	NM_002541	9606	4967	OGDH	oxoglutarate (alpha-ketoglutarate) dehydrogenase (lipoamide)	NM_001165036.1,NM_002541.3	noAltHuman	noMouseHit	AAAGCTCCCATAGTGGCTGTGGCTGGATTAACGGCTTCCGGAATGtCCTGTTTAAGCTTCAGTGGAGGaCAATCCCCAAGCCGTTTTTCTGGAGGCAGCTGATGGTCCGCCGCC	aaagctcccatagtggctgtggctggattaacggcttccggaatgtcctgtttaagcttcagtggaggaca	ggcggcggaccatcagctgcctccagaaaaacggcttggggattgtcctccactgaagcttaaacaggaca
TRCN0000412481	TTCTGTCAATTCGATTCAAAG	CCGGTTCTGTCAATTCGATTCAAAGCTCGAGCTTTGAATCGAATTGACAGAATTTTTTG	NM_002541.3-1147s21c1	CDS	NM_002541	9606	4967	OGDH	oxoglutarate (alpha-ketoglutarate) dehydrogenase (lipoamide)	NM_001003941.2,NM_001165036.1,NM_002541.3	noAltHuman	noMouseHit	AAAGCTCCCATAGTGGCTGTGGCTGGATGAATCGAATTGACAGAAtCCTGTTTAAGCTTCAGTGGAGGaTTGTGTGTATTCGATTGTTCTGGAGGCAGCTGATGGTCCGCCGCC	aaagctcccatagtggctgtggctggatgaatcgaattgacagaatcctgtttaagcttcagtggaggatt	ggcggcggaccatcagctgcctccagaacaatcgaatacacacaatcctccactgaagcttaaacaggatt
TRCN0000420393	AGGCACAGGCTCCTGTATTTG	CCGGAGGCACAGGCTCCTGTATTTGCTCGAGCAAATACAGGAGCCTGTGCCTTTTTTTG	NM_002541.3-3607s21c1	3UTR	NM_002541	9606	4967	OGDH	oxoglutarate (alpha-ketoglutarate) dehydrogenase (lipoamide)	NM_001165036.1,NM_002541.3	noAltHuman	noMouseHit	AAAGCTCCCATAGTGGCTGTGGCTGGATTACAGGAGCCTGTGCCTtCCTGTTTAAGCTTCAGTGGAGGaAGCCACTCGCTCCTGTTTTCTGGAGGCAGCTGATGGTCCGCCGCC	aaagctcccatagtggctgtggctggattacaggagcctgtgccttcctgtttaagcttcagtggaggaag	ggcggcggaccatcagctgcctccagaaaacaggagcgagtggcttcctccactgaagcttaaacaggaag
TRCN0000428647	TTCGCCATGGCCAGTCCTAAT	CCGGTTCGCCATGGCCAGTCCTAATCTCGAGATTAGGACTGGCCATGGCGAATTTTTTG	NM_002541.3-2353s21c1	CDS	NM_002541	9606	4967	OGDH	oxoglutarate (alpha-ketoglutarate) dehydrogenase (lipoamide)	NM_001165036.1,NM_002541.3	noAltHuman	noMouseHit	AAAGCTCCCATAGTGGCTGTGGCTGGATGGACTGGCCATGGCGAAtCCTGTTTAAGCTTCAGTGGAGGaTTGGCCTAGGCCAGTCGTTCTGGAGGCAGCTGATGGTCCGCCGCC	aaagctcccatagtggctgtggctggatggactggccatggcgaatcctgtttaagcttcagtggaggatt	ggcggcggaccatcagctgcctccagaacgactggcctaggccaatcctccactgaagcttaaacaggatt
TRCN0000420576	GAAGATTAGAGGGTCACATAT	CCGGGAAGATTAGAGGGTCACATATCTCGAGATATGTGACCCTCTAATCTTCTTTTTTG	NM_017519.1-6878s21c1	3UTR	NM_017519	9606	57492	ARID1B	AT rich interactive domain 1B (SWI1-like)	NM_020732.3,NM_017519.2	noAltHuman	noMouseHit	AAAGCTCCCATAGTGGCTGTGGCTGGATGTGACCCTCTAATCTTCtCCTGTTTAAGCTTCAGTGGAGGaGATGATATGAGGGTCAGTTCTGGAGGCAGCTGATGGTCCGCCGCC	aaagctcccatagtggctgtggctggatgtgaccctctaatcttctcctgtttaagcttcagtggaggaga	ggcggcggaccatcagctgcctccagaactgaccctcatatcatctcctccactgaagcttaaacaggaga
TRCN0000424323	GTGGGCTTTGGACACTATTAA	CCGGGTGGGCTTTGGACACTATTAACTCGAGTTAATAGTGTCCAAAGCCCACTTTTTTG	NM_017519.1-5054s21c1	CDS	NM_017519	9606	57492	ARID1B	AT rich interactive domain 1B (SWI1-like)	NM_020732.3,NM_017519.2	noAltHuman	noMouseHit	AAAGCTCCCATAGTGGCTGTGGCTGGATTAGTGTCCAAAGCCCACtCCTGTTTAAGCTTCAGTGGAGGaGTCGGCAATGGACACTTTTCTGGAGGCAGCTGATGGTCCGCCGCC	aaagctcccatagtggctgtggctggattagtgtccaaagcccactcctgtttaagcttcagtggaggagt	ggcggcggaccatcagctgcctccagaaaagtgtccattgccgactcctccactgaagcttaaacaggagt
TRCN0000415830	TGGTCACGTTGGCCAACATTT	CCGGTGGTCACGTTGGCCAACATTTCTCGAGAAATGTTGGCCAACGTGACCATTTTTTG	NM_017519.1-6172s21c1	CDS	NM_017519	9606	57492	ARID1B	AT rich interactive domain 1B (SWI1-like)	NM_020732.3,NM_017519.2	noAltHuman	noMouseHit	AAAGCTCCCATAGTGGCTGTGGCTGGATGTTGGCCAACGTGACCAtCCTGTTTAAGCTTCAGTGGAGGaTGCTCAGCTTGGCCAAGTTCTGGAGGCAGCTGATGGTCCGCCGCC	aaagctcccatagtggctgtggctggatgttggccaacgtgaccatcctgtttaagcttcagtggaggatg	ggcggcggaccatcagctgcctccagaacttggccaagctgagcatcctccactgaagcttaaacaggatg
TRCN0000416443	GGGTTTGGCCCAGGTTAATAA	CCGGGGGTTTGGCCCAGGTTAATAACTCGAGTTATTAACCTGGGCCAAACCCTTTTTTG	NM_017519.1-3431s21c1	CDS	NM_017519	9606	57492	ARID1B	AT rich interactive domain 1B (SWI1-like)	NM_020732.3,NM_017519.2	noAltHuman	noMouseHit	AAAGCTCCCATAGTGGCTGTGGCTGGATTAACCTGGGCCAAACCCtCCTGTTTAAGCTTCAGTGGAGGaGGCTTTCCCCCAGGTTTTTCTGGAGGCAGCTGATGGTCCGCCGCC	aaagctcccatagtggctgtggctggattaacctgggccaaaccctcctgtttaagcttcagtggaggagg	ggcggcggaccatcagctgcctccagaaaaacctgggggaaagcctcctccactgaagcttaaacaggagg
TRCN0000436265	TGCTGTCTAGTGCATTCAAAG	CCGGTGCTGTCTAGTGCATTCAAAGCTCGAGCTTTGAATGCACTAGACAGCATTTTTTG	NM_017519.1-7097s21c1	3UTR	NM_017519	9606	57492	ARID1B	AT rich interactive domain 1B (SWI1-like)	NM_020732.3,NM_017519.2	noAltHuman	noMouseHit	AAAGCTCCCATAGTGGCTGTGGCTGGATGAATGCACTAGACAGCAtCCTGTTTAAGCTTCAGTGGAGGaTGGTGTGAAGTGCATTGTTCTGGAGGCAGCTGATGGTCCGCCGCC	aaagctcccatagtggctgtggctggatgaatgcactagacagcatcctgtttaagcttcagtggaggatg	ggcggcggaccatcagctgcctccagaacaatgcacttcacaccatcctccactgaagcttaaacaggatg
TRCN0000436083	ATTACGAAAGGTGCTAGTTAA	CCGGATTACGAAAGGTGCTAGTTAACTCGAGTTAACTAGCACCTTTCGTAATTTTTTTG	NM_031885.3-2010s21c1	CDS	NM_031885	9606	583	BBS2	Bardet-Biedl syndrome 2	NM_031885.3	noAltHuman	noMouseHit	AAAGCTCCCATAGTGGCTGTGGCTGGATCTAGCACCTTTCGTAATtCCTGTTTAAGCTTCAGTGGAGGaATAACGTTAGGTGCTACTTCTGGAGGCAGCTGATGGTCCGCCGCC	aaagctcccatagtggctgtggctggatctagcacctttcgtaattcctgtttaagcttcagtggaggaat	ggcggcggaccatcagctgcctccagaagtagcacctaacgttattcctccactgaagcttaaacaggaat
TRCN0000423509	ACAATGAAGAGTCGTTATATG	CCGGACAATGAAGAGTCGTTATATGCTCGAGCATATAACGACTCTTCATTGTTTTTTTG	NM_031885.3-2149s21c1	CDS	NM_031885	9606	583	BBS2	Bardet-Biedl syndrome 2	NM_031885.3	noAltHuman	noMouseHit	AAAGCTCCCATAGTGGCTGTGGCTGGATTAACGACTCTTCATTGTtCCTGTTTAAGCTTCAGTGGAGGaACTATGTTGAGTCGTTTTTCTGGAGGCAGCTGATGGTCCGCCGCC	aaagctcccatagtggctgtggctggattaacgactcttcattgttcctgtttaagcttcagtggaggaac	ggcggcggaccatcagctgcctccagaaaaacgactcaacatagttcctccactgaagcttaaacaggaac
TRCN0000417980	GACTTGCTAAATGGATATAAA	CCGGGACTTGCTAAATGGATATAAACTCGAGTTTATATCCATTTAGCAAGTCTTTTTTG	NM_031885.3-2191s21c1	CDS	NM_031885	9606	583	BBS2	Bardet-Biedl syndrome 2	NM_031885.3	noAltHuman	noMouseHit	AAAGCTCCCATAGTGGCTGTGGCTGGATTATCCATTTAGCAAGTCtCCTGTTTAAGCTTCAGTGGAGGaGAGTTGGAAAATGGATTTTCTGGAGGCAGCTGATGGTCCGCCGCC	aaagctcccatagtggctgtggctggattatccatttagcaagtctcctgtttaagcttcagtggaggaga	ggcggcggaccatcagctgcctccagaaaatccattttccaactctcctccactgaagcttaaacaggaga
TRCN0000421504	TAGTAGTACTGTTGCTGAATA	CCGGTAGTAGTACTGTTGCTGAATACTCGAGTATTCAGCAACAGTACTACTATTTTTTG	NM_031885.3-2586s21c1	3UTR	NM_031885	9606	583	BBS2	Bardet-Biedl syndrome 2	NM_031885.3	noAltHuman	noMouseHit	AAAGCTCCCATAGTGGCTGTGGCTGGATCAGCAACAGTACTACTAtCCTGTTTAAGCTTCAGTGGAGGaTACTAGATCTGTTGCTCTTCTGGAGGCAGCTGATGGTCCGCCGCC	aaagctcccatagtggctgtggctggatcagcaacagtactactatcctgtttaagcttcagtggaggata	ggcggcggaccatcagctgcctccagaagagcaacagatctagtatcctccactgaagcttaaacaggata
TRCN0000416457	GCCAGTGAGCCAATCAGTTAT	CCGGGCCAGTGAGCCAATCAGTTATCTCGAGATAACTGATTGGCTCACTGGCTTTTTTG	NM_031885.3-1708s21c1	CDS	NM_031885	9606	583	BBS2	Bardet-Biedl syndrome 2	NM_031885.3	noAltHuman	noMouseHit	AAAGCTCCCATAGTGGCTGTGGCTGGATCTGATTGGCTCACTGGCtCCTGTTTAAGCTTCAGTGGAGGaGCGAGTCTGCCAATCACTTCTGGAGGCAGCTGATGGTCCGCCGCC	aaagctcccatagtggctgtggctggatctgattggctcactggctcctgtttaagcttcagtggaggagc	ggcggcggaccatcagctgcctccagaagtgattggcagactcgctcctccactgaagcttaaacaggagc
TRCN0000412695	TGTTAGTGTTTCCGTTGTATT	CCGGTGTTAGTGTTTCCGTTGTATTCTCGAGAATACAACGGAAACACTAACATTTTTTG	NM_174962.3-824s21c1	3UTR	NM_174962	9606	280660	SSX9	synovial sarcoma, X breakpoint 9	noHits	noAltHuman	noMouseHit	AAAGCTCCCATAGTGGCTGTGGCTGGATCAACGGAAACACTAACAtCCTGTTTAAGCTTCAGTGGAGGaTGATAGACTTTCCGTTCTTCTGGAGGCAGCTGATGGTCCGCCGCC	aaagctcccatagtggctgtggctggatcaacggaaacactaacatcctgtttaagcttcagtggaggatg	ggcggcggaccatcagctgcctccagaagaacggaaagtctatcatcctccactgaagcttaaacaggatg
TRCN0000429558	GAACGTTCTCAGATGACTTTC	CCGGGAACGTTCTCAGATGACTTTCCTCGAGGAAAGTCATCTGAGAACGTTCTTTTTTG	NM_174962.3-370s21c1	CDS	NM_174962	9606	280660	SSX9	synovial sarcoma, X breakpoint 9	noHits	noAltHuman	noMouseHit	AAAGCTCCCATAGTGGCTGTGGCTGGATGTCATCTGAGAACGTTCtCCTGTTTAAGCTTCAGTGGAGGaGATCGTAGTCAGATGAGTTCTGGAGGCAGCTGATGGTCCGCCGCC	aaagctcccatagtggctgtggctggatgtcatctgagaacgttctcctgtttaagcttcagtggaggaga	ggcggcggaccatcagctgcctccagaactcatctgactacgatctcctccactgaagcttaaacaggaga
TRCN0000431413	TATAGTGTGCAATTCTGTTAG	CCGGTATAGTGTGCAATTCTGTTAGCTCGAGCTAACAGAATTGCACACTATATTTTTTG	NM_174962.3-849s21c1	3UTR	NM_174962	9606	280660	SSX9	synovial sarcoma, X breakpoint 9	noHits	noAltHuman	noMouseHit	AAAGCTCCCATAGTGGCTGTGGCTGGATCAGAATTGCACACTATAtCCTGTTTAAGCTTCAGTGGAGGaTAAAGTCAGCAATTCTCTTCTGGAGGCAGCTGATGGTCCGCCGCC	aaagctcccatagtggctgtggctggatcagaattgcacactatatcctgtttaagcttcagtggaggata	ggcggcggaccatcagctgcctccagaagagaattgctgactttatcctccactgaagcttaaacaggata
TRCN0000416621	ACCTAGGGCTGGTTCTCAAAT	CCGGACCTAGGGCTGGTTCTCAAATCTCGAGATTTGAGAACCAGCCCTAGGTTTTTTTG	NM_174962.3-117s21c1	CDS	NM_174962	9606	280660	SSX9	synovial sarcoma, X breakpoint 9	noHits	noAltHuman	noMouseHit	AAAGCTCCCATAGTGGCTGTGGCTGGATGAGAACCAGCCCTAGGTtCCTGTTTAAGCTTCAGTGGAGGaACGTAGCCCTGGTTCTGTTCTGGAGGCAGCTGATGGTCCGCCGCC	aaagctcccatagtggctgtggctggatgagaaccagccctaggttcctgtttaagcttcagtggaggaac	ggcggcggaccatcagctgcctccagaacagaaccagggctacgttcctccactgaagcttaaacaggaac
TRCN0000425086	GGCGGATGAAAGCTACTATAT	CCGGGGCGGATGAAAGCTACTATATCTCGAGATATAGTAGCTTTCATCCGCCTTTTTTG	NM_015646.4-893s21c1	3UTR	NM_015646	9606	5908	RAP1B	RAP1B, member of RAS oncogene family	NM_015646.4,NM_001010942.1	noAltHuman	noMouseHit	AAAGCTCCCATAGTGGCTGTGGCTGGATAGTAGCTTTCATCCGCCtCCTGTTTAAGCTTCAGTGGAGGaGGGGGAACAAAGCTACATTCTGGAGGCAGCTGATGGTCCGCCGCC	aaagctcccatagtggctgtggctggatagtagctttcatccgcctcctgtttaagcttcagtggaggagg	ggcggcggaccatcagctgcctccagaatgtagctttgttccccctcctccactgaagcttaaacaggagg
TRCN0000423776	TCATGTCAGCTGCTTTAATAT	CCGGTCATGTCAGCTGCTTTAATATCTCGAGATATTAAAGCAGCTGACATGATTTTTTG	NM_015646.4-745s21c1	CDS	NM_015646	9606	5908	RAP1B	RAP1B, member of RAS oncogene family	NM_015646.4,NM_001010942.1	noAltHuman	noMouseHit	AAAGCTCCCATAGTGGCTGTGGCTGGATTAAAGCAGCTGACATGAtCCTGTTTAAGCTTCAGTGGAGGaTCTTGTGTGCTGCTTTTTTCTGGAGGCAGCTGATGGTCCGCCGCC	aaagctcccatagtggctgtggctggattaaagcagctgacatgatcctgtttaagcttcagtggaggatc	ggcggcggaccatcagctgcctccagaaaaaagcagcacacaagatcctccactgaagcttaaacaggatc
TRCN0000414982	CAATGGAACAACTGTGCATTC	CCGGCAATGGAACAACTGTGCATTCCTCGAGGAATGCACAGTTGTTCCATTGTTTTTTG	NM_015646.4-616s21c1	CDS	NM_015646	9606	5908	RAP1B	RAP1B, member of RAS oncogene family	NM_015646.4,NM_001010942.1	XM_003120465.1 (LOC:643752),XM_003119952.1 (LOC:643752)	noMouseHit	AAAGCTCCCATAGTGGCTGTGGCTGGATGCACAGTTGTTCCATTGtCCTGTTTAAGCTTCAGTGGAGGaCATTGGTTCAACTGTGGTTCTGGAGGCAGCTGATGGTCCGCCGCC	aaagctcccatagtggctgtggctggatgcacagttgttccattgtcctgtttaagcttcagtggaggaca	ggcggcggaccatcagctgcctccagaaccacagttgaaccaatgtcctccactgaagcttaaacaggaca
TRCN0000429265	TAGGGAAGGAACAAGGTCAAA	CCGGTAGGGAAGGAACAAGGTCAAACTCGAGTTTGACCTTGTTCCTTCCCTATTTTTTG	NM_015646.4-584s21c1	CDS	NM_015646	9606	5908	RAP1B	RAP1B, member of RAS oncogene family	NM_015646.4,NM_001010942.1	XM_003120465.1 (LOC:643752),XM_003119952.1 (LOC:643752)	noMouseHit	AAAGCTCCCATAGTGGCTGTGGCTGGATACCTTGTTCCTTCCCTAtCCTGTTTAAGCTTCAGTGGAGGaTACGGATCGAACAAGGATTCTGGAGGCAGCTGATGGTCCGCCGCC	aaagctcccatagtggctgtggctggataccttgttccttccctatcctgtttaagcttcagtggaggata	ggcggcggaccatcagctgcctccagaatccttgttcgatccgtatcctccactgaagcttaaacaggata
TRCN0000432314	CATTGGGTGACTATGACTAAT	CCGGCATTGGGTGACTATGACTAATCTCGAGATTAGTCATAGTCACCCAATGTTTTTTG	NM_145286.2-1314s21c1	3UTR	NM_145286	9606	161003	STOML3	stomatin (EPB72)-like 3	NM_001144033.1,NM_145286.2	noAltHuman	noMouseHit	AAAGCTCCCATAGTGGCTGTGGCTGGATGTCATAGTCACCCAATGtCCTGTTTAAGCTTCAGTGGAGGaCAATGGCAGACTATGAGTTCTGGAGGCAGCTGATGGTCCGCCGCC	aaagctcccatagtggctgtggctggatgtcatagtcacccaatgtcctgtttaagcttcagtggaggaca	ggcggcggaccatcagctgcctccagaactcatagtctgccattgtcctccactgaagcttaaacaggaca
TRCN0000423732	AGTAACATAGGCCTCATATTT	CCGGAGTAACATAGGCCTCATATTTCTCGAGAAATATGAGGCCTATGTTACTTTTTTTG	NM_145286.2-1387s21c1	3UTR	NM_145286	9606	161003	STOML3	stomatin (EPB72)-like 3	NM_001144033.1,NM_145286.2	noAltHuman	noMouseHit	AAAGCTCCCATAGTGGCTGTGGCTGGATATGAGGCCTATGTTACTtCCTGTTTAAGCTTCAGTGGAGGaAGAAACTAAGGCCTCAATTCTGGAGGCAGCTGATGGTCCGCCGCC	aaagctcccatagtggctgtggctggatatgaggcctatgttacttcctgtttaagcttcagtggaggaag	ggcggcggaccatcagctgcctccagaattgaggccttagtttcttcctccactgaagcttaaacaggaag
TRCN0000425735	GATGTGCTTGAAGATCATTAA	CCGGGATGTGCTTGAAGATCATTAACTCGAGTTAATGATCTTCAAGCACATCTTTTTTG	NM_145286.2-282s21c1	CDS	NM_145286	9606	161003	STOML3	stomatin (EPB72)-like 3	NM_001144033.1,NM_145286.2	noAltHuman	NM_153156.1 (LOC:229277)	AAAGCTCCCATAGTGGCTGTGGCTGGATTGATCTTCAAGCACATCtCCTGTTTAAGCTTCAGTGGAGGaGAAGTGGATGAAGATCTTTCTGGAGGCAGCTGATGGTCCGCCGCC	aaagctcccatagtggctgtggctggattgatcttcaagcacatctcctgtttaagcttcagtggaggaga	ggcggcggaccatcagctgcctccagaaagatcttcatccacttctcctccactgaagcttaaacaggaga
TRCN0000421285	TTAGGACCATAATCAACTTTG	CCGGTTAGGACCATAATCAACTTTGCTCGAGCAAAGTTGATTATGGTCCTAATTTTTTG	NM_145286.2-1218s21c1	3UTR	NM_145286	9606	161003	STOML3	stomatin (EPB72)-like 3	NM_001144033.1,NM_145286.2	noAltHuman	noMouseHit	AAAGCTCCCATAGTGGCTGTGGCTGGATGTTGATTATGGTCCTAAtCCTGTTTAAGCTTCAGTGGAGGaTTTGGAGGATAATCAAGTTCTGGAGGCAGCTGATGGTCCGCCGCC	aaagctcccatagtggctgtggctggatgttgattatggtcctaatcctgtttaagcttcagtggaggatt	ggcggcggaccatcagctgcctccagaacttgattatcctccaaatcctccactgaagcttaaacaggatt
TRCN0000422421	GAACAGTTACTTGCAACATTC	CCGGGAACAGTTACTTGCAACATTCCTCGAGGAATGTTGCAAGTAACTGTTCTTTTTTG	NM_145286.2-419s21c1	CDS	NM_145286	9606	161003	STOML3	stomatin (EPB72)-like 3	NM_001144033.1,NM_145286.2	noAltHuman	noMouseHit	AAAGCTCCCATAGTGGCTGTGGCTGGATGTTGCAAGTAACTGTTCtCCTGTTTAAGCTTCAGTGGAGGaGATCAGAAACTTGCAAGTTCTGGAGGCAGCTGATGGTCCGCCGCC	aaagctcccatagtggctgtggctggatgttgcaagtaactgttctcctgtttaagcttcagtggaggaga	ggcggcggaccatcagctgcctccagaacttgcaagtttctgatctcctccactgaagcttaaacaggaga
TRCN0000418026	GTTAGTCTTGCATGCTTAATA	CCGGGTTAGTCTTGCATGCTTAATACTCGAGTATTAAGCATGCAAGACTAACTTTTTTG	NM_016480.3-684s21c1	3UTR	NM_016480	9606	51247	PAIP2	poly(A) binding protein interacting protein 2	NM_016480.3,NM_001033112.1	noAltHuman	NM_026420.2 (LOC:67869)	AAAGCTCCCATAGTGGCTGTGGCTGGATAAGCATGCAAGACTAACtCCTGTTTAAGCTTCAGTGGAGGaGTAAGTGATGCATGCTATTCTGGAGGCAGCTGATGGTCCGCCGCC	aaagctcccatagtggctgtggctggataagcatgcaagactaactcctgtttaagcttcagtggaggagt	ggcggcggaccatcagctgcctccagaatagcatgcatcacttactcctccactgaagcttaaacaggagt
TRCN0000434340	GAATTTATTGAACGCTGTTTC	CCGGGAATTTATTGAACGCTGTTTCCTCGAGGAAACAGCGTTCAATAAATTCTTTTTTG	NM_016480.3-340s21c1	CDS	NM_016480	9606	51247	PAIP2	poly(A) binding protein interacting protein 2	NM_016480.3,NM_001033112.1	noAltHuman	NM_026420.2 (LOC:67869)	AAAGCTCCCATAGTGGCTGTGGCTGGATCAGCGTTCAATAAATTCtCCTGTTTAAGCTTCAGTGGAGGaGATTTTTATGAACGCTCTTCTGGAGGCAGCTGATGGTCCGCCGCC	aaagctcccatagtggctgtggctggatcagcgttcaataaattctcctgtttaagcttcagtggaggaga	ggcggcggaccatcagctgcctccagaagagcgttcataaaaatctcctccactgaagcttaaacaggaga
TRCN0000423394	GGCTAATCTATCACTTGTTAA	CCGGGGCTAATCTATCACTTGTTAACTCGAGTTAACAAGTGATAGATTAGCCTTTTTTG	NM_016480.3-868s21c1	3UTR	NM_016480	9606	51247	PAIP2	poly(A) binding protein interacting protein 2	NM_016480.3,NM_001033112.1	noAltHuman	noMouseHit	AAAGCTCCCATAGTGGCTGTGGCTGGATCAAGTGATAGATTAGCCtCCTGTTTAAGCTTCAGTGGAGGaGGGTAAAGTATCACTTCTTCTGGAGGCAGCTGATGGTCCGCCGCC	aaagctcccatagtggctgtggctggatcaagtgatagattagcctcctgtttaagcttcagtggaggagg	ggcggcggaccatcagctgcctccagaagaagtgatactttaccctcctccactgaagcttaaacaggagg
TRCN0000434167	ACGGTCATTCTCATGAAGATG	CCGGACGGTCATTCTCATGAAGATGCTCGAGCATCTTCATGAGAATGACCGTTTTTTTG	NM_016480.3-239s21c1	CDS	NM_016480	9606	51247	PAIP2	poly(A) binding protein interacting protein 2	NM_016480.3,NM_001033112.1	noAltHuman	noMouseHit	AAAGCTCCCATAGTGGCTGTGGCTGGATTTCATGAGAATGACCGTtCCTGTTTAAGCTTCAGTGGAGGaACCGTCTATCTCATGATTTCTGGAGGCAGCTGATGGTCCGCCGCC	aaagctcccatagtggctgtggctggatttcatgagaatgaccgttcctgtttaagcttcagtggaggaac	ggcggcggaccatcagctgcctccagaaatcatgagatagacggttcctccactgaagcttaaacaggaac
TRCN0000424235	CAATCCATTTGCAGAGTACAT	CCGGCAATCCATTTGCAGAGTACATCTCGAGATGTACTCTGCAAATGGATTGTTTTTTG	NM_016480.3-261s21c1	CDS	NM_016480	9606	51247	PAIP2	poly(A) binding protein interacting protein 2	NM_016480.3,NM_001033112.1	noAltHuman	noMouseHit	AAAGCTCCCATAGTGGCTGTGGCTGGATACTCTGCAAATGGATTGtCCTGTTTAAGCTTCAGTGGAGGaCATTCCTATTGCAGAGATTCTGGAGGCAGCTGATGGTCCGCCGCC	aaagctcccatagtggctgtggctggatactctgcaaatggattgtcctgtttaagcttcagtggaggaca	ggcggcggaccatcagctgcctccagaatctctgcaataggaatgtcctccactgaagcttaaacaggaca
TRCN0000432417	GGGTGAAGTACGGAAATATTT	CCGGGGGTGAAGTACGGAAATATTTCTCGAGAAATATTTCCGTACTTCACCCTTTTTTG	NM_016480.3-539s21c1	CDS	NM_016480	9606	51247	PAIP2	poly(A) binding protein interacting protein 2	NM_016480.3,NM_001033112.1	noAltHuman	noMouseHit	AAAGCTCCCATAGTGGCTGTGGCTGGATATTTCCGTACTTCACCCtCCTGTTTAAGCTTCAGTGGAGGaGGCTGATCTACGGAAAATTCTGGAGGCAGCTGATGGTCCGCCGCC	aaagctcccatagtggctgtggctggatatttccgtacttcaccctcctgtttaagcttcagtggaggagg	ggcggcggaccatcagctgcctccagaattttccgtagatcagcctcctccactgaagcttaaacaggagg
TRCN0000434449	ATGATACAAGAGAGGATATTT	CCGGATGATACAAGAGAGGATATTTCTCGAGAAATATCCTCTCTTGTATCATTTTTTTG	NM_006566.2-1213s21c1	CDS	NM_006566	9606	10666	CD226	CD226 molecule	NM_006566.2	noAltHuman	noMouseHit	AAAGCTCCCATAGTGGCTGTGGCTGGATATCCTCTCTTGTATCATtCCTGTTTAAGCTTCAGTGGAGGaATCATAGTAGAGAGGAATTCTGGAGGCAGCTGATGGTCCGCCGCC	aaagctcccatagtggctgtggctggatatcctctcttgtatcattcctgtttaagcttcagtggaggaat	ggcggcggaccatcagctgcctccagaattcctctctactatgattcctccactgaagcttaaacaggaat
TRCN0000421790	GCTTTGGGCAAGGGCTATTTA	CCGGGCTTTGGGCAAGGGCTATTTACTCGAGTAAATAGCCCTTGCCCAAAGCTTTTTTG	NM_006566.2-1533s21c1	3UTR	NM_006566	9606	10666	CD226	CD226 molecule	NM_006566.2	noAltHuman	noMouseHit	AAAGCTCCCATAGTGGCTGTGGCTGGATTAGCCCTTGCCCAAAGCtCCTGTTTAAGCTTCAGTGGAGGaGCATTGCCCAAGGGCTTTTCTGGAGGCAGCTGATGGTCCGCCGCC	aaagctcccatagtggctgtggctggattagcccttgcccaaagctcctgtttaagcttcagtggaggagc	ggcggcggaccatcagctgcctccagaaaagcccttgggcaatgctcctccactgaagcttaaacaggagc
TRCN0000416820	GTACTCATGCATGGATCTTTA	CCGGGTACTCATGCATGGATCTTTACTCGAGTAAAGATCCATGCATGAGTACTTTTTTG	NM_006566.2-1320s21c1	3UTR	NM_006566	9606	10666	CD226	CD226 molecule	NM_006566.2	noAltHuman	noMouseHit	AAAGCTCCCATAGTGGCTGTGGCTGGATGATCCATGCATGAGTACtCCTGTTTAAGCTTCAGTGGAGGaGTTCTCTAGCATGGATGTTCTGGAGGCAGCTGATGGTCCGCCGCC	aaagctcccatagtggctgtggctggatgatccatgcatgagtactcctgtttaagcttcagtggaggagt	ggcggcggaccatcagctgcctccagaacatccatgctagagaactcctccactgaagcttaaacaggagt
TRCN0000421963	ATCCATCAATGGGCATCTTAA	CCGGATCCATCAATGGGCATCTTAACTCGAGTTAAGATGCCCATTGATGGATTTTTTTG	NM_006566.2-385s21c1	CDS	NM_006566	9606	10666	CD226	CD226 molecule	NM_006566.2	noAltHuman	noMouseHit	AAAGCTCCCATAGTGGCTGTGGCTGGATGATGCCCATTGATGGATtCCTGTTTAAGCTTCAGTGGAGGaATGCATGTATGGGCATGTTCTGGAGGCAGCTGATGGTCCGCCGCC	aaagctcccatagtggctgtggctggatgatgcccattgatggattcctgtttaagcttcagtggaggaat	ggcggcggaccatcagctgcctccagaacatgcccatacatgcattcctccactgaagcttaaacaggaat
TRCN0000435557	GAATTTGCATGGCATCAATAT	CCGGGAATTTGCATGGCATCAATATCTCGAGATATTGATGCCATGCAAATTCTTTTTTG	NM_173672.4-774s21c1	CDS	NM_173672	9606	285755	PPIL6	peptidylprolyl isomerase (cyclophilin)-like 6	NM_173672.4,NM_001111298.2	noAltHuman	noMouseHit	AAAGCTCCCATAGTGGCTGTGGCTGGATTGATGCCATGCAAATTCtCCTGTTTAAGCTTCAGTGGAGGaGATTTTCGATGGCATCTTTCTGGAGGCAGCTGATGGTCCGCCGCC	aaagctcccatagtggctgtggctggattgatgccatgcaaattctcctgtttaagcttcagtggaggaga	ggcggcggaccatcagctgcctccagaaagatgccatcgaaaatctcctccactgaagcttaaacaggaga
TRCN0000416840	GTGCTTAAACAACTAGAATTA	CCGGGTGCTTAAACAACTAGAATTACTCGAGTAATTCTAGTTGTTTAAGCACTTTTTTG	NM_173672.4-1428s21c1	CDS	NM_173672	9606	285755	PPIL6	peptidylprolyl isomerase (cyclophilin)-like 6	NM_173672.4,NM_001111298.2	noAltHuman	noMouseHit	AAAGCTCCCATAGTGGCTGTGGCTGGATTCTAGTTGTTTAAGCACtCCTGTTTAAGCTTCAGTGGAGGaGTCCTTTTACAACTAGTTTCTGGAGGCAGCTGATGGTCCGCCGCC	aaagctcccatagtggctgtggctggattctagttgtttaagcactcctgtttaagcttcagtggaggagt	ggcggcggaccatcagctgcctccagaaactagttgtaaaaggactcctccactgaagcttaaacaggagt
TRCN0000423785	ATCAGCTGTTTGTGGATTTAA	CCGGATCAGCTGTTTGTGGATTTAACTCGAGTTAAATCCACAAACAGCTGATTTTTTTG	NM_173672.4-1563s21c1	3UTR	NM_173672	9606	285755	PPIL6	peptidylprolyl isomerase (cyclophilin)-like 6	NM_173672.4,NM_001111298.2	noAltHuman	noMouseHit	AAAGCTCCCATAGTGGCTGTGGCTGGATATCCACAAACAGCTGATtCCTGTTTAAGCTTCAGTGGAGGaATGAGCACTTTGTGGAATTCTGGAGGCAGCTGATGGTCCGCCGCC	aaagctcccatagtggctgtggctggatatccacaaacagctgattcctgtttaagcttcagtggaggaat	ggcggcggaccatcagctgcctccagaattccacaaagtgctcattcctccactgaagcttaaacaggaat
TRCN0000434324	TACTTGGAATGGCCAACAAAG	CCGGTACTTGGAATGGCCAACAAAGCTCGAGCTTTGTTGGCCATTCCAAGTATTTTTTG	NM_173672.4-1306s21c1	CDS	NM_173672	9606	285755	PPIL6	peptidylprolyl isomerase (cyclophilin)-like 6	NM_173672.4,NM_001111298.2	noAltHuman	noMouseHit	AAAGCTCCCATAGTGGCTGTGGCTGGATGTTGGCCATTCCAAGTAtCCTGTTTAAGCTTCAGTGGAGGaTAGTTGCTATGGCCAAGTTCTGGAGGCAGCTGATGGTCCGCCGCC	aaagctcccatagtggctgtggctggatgttggccattccaagtatcctgtttaagcttcagtggaggata	ggcggcggaccatcagctgcctccagaacttggccatagcaactatcctccactgaagcttaaacaggata
TRCN0000417567	CCTAACTCCTATGGCATATTC	CCGGCCTAACTCCTATGGCATATTCCTCGAGGAATATGCCATAGGAGTTAGGTTTTTTG	NM_198510.2-4287s21c1	3UTR	NM_198510	9606	347365	ITIH5L	inter-alpha (globulin) inhibitor H5-like	NM_198510.2	noAltHuman	noMouseHit	AAAGCTCCCATAGTGGCTGTGGCTGGATATGCCATAGGAGTTAGGtCCTGTTTAAGCTTCAGTGGAGGaCCAAACAGCTATGGCAATTCTGGAGGCAGCTGATGGTCCGCCGCC	aaagctcccatagtggctgtggctggatatgccataggagttaggtcctgtttaagcttcagtggaggacc	ggcggcggaccatcagctgcctccagaattgccatagctgtttggtcctccactgaagcttaaacaggacc
TRCN0000417152	TCACATCACAGGCACCTAAAG	CCGGTCACATCACAGGCACCTAAAGCTCGAGCTTTAGGTGCCTGTGATGTGATTTTTTG	NM_198510.2-2420s21c1	CDS	NM_198510	9606	347365	ITIH5L	inter-alpha (globulin) inhibitor H5-like	NM_198510.2	noAltHuman	noMouseHit	AAAGCTCCCATAGTGGCTGTGGCTGGATAGGTGCCTGTGATGTGAtCCTGTTTAAGCTTCAGTGGAGGaTCTCATGTCAGGCACCATTCTGGAGGCAGCTGATGGTCCGCCGCC	aaagctcccatagtggctgtggctggataggtgcctgtgatgtgatcctgtttaagcttcagtggaggatc	ggcggcggaccatcagctgcctccagaatggtgcctgacatgagatcctccactgaagcttaaacaggatc
TRCN0000418055	ACTATGACCATCAACAATAAA	CCGGACTATGACCATCAACAATAAACTCGAGTTTATTGTTGATGGTCATAGTTTTTTTG	NM_198510.2-283s21c1	CDS	NM_198510	9606	347365	ITIH5L	inter-alpha (globulin) inhibitor H5-like	NM_198510.2	noAltHuman	noMouseHit	AAAGCTCCCATAGTGGCTGTGGCTGGATTTGTTGATGGTCATAGTtCCTGTTTAAGCTTCAGTGGAGGaACAATGTGCATCAACATTTCTGGAGGCAGCTGATGGTCCGCCGCC	aaagctcccatagtggctgtggctggatttgttgatggtcatagttcctgtttaagcttcagtggaggaac	ggcggcggaccatcagctgcctccagaaatgttgatgcacattgttcctccactgaagcttaaacaggaac
TRCN0000435542	ACACCAGAATCCTGATATATT	CCGGACACCAGAATCCTGATATATTCTCGAGAATATATCAGGATTCTGGTGTTTTTTTG	NM_198510.2-2265s21c1	CDS	NM_198510	9606	347365	ITIH5L	inter-alpha (globulin) inhibitor H5-like	NM_198510.2	noAltHuman	noMouseHit	AAAGCTCCCATAGTGGCTGTGGCTGGATTATCAGGATTCTGGTGTtCCTGTTTAAGCTTCAGTGGAGGaACTCCACTATCCTGATTTTCTGGAGGCAGCTGATGGTCCGCCGCC	aaagctcccatagtggctgtggctggattatcaggattctggtgttcctgtttaagcttcagtggaggaac	ggcggcggaccatcagctgcctccagaaaatcaggatagtggagttcctccactgaagcttaaacaggaac
TRCN0000412757	ATGTCTTCGCATCCAATTATT	CCGGATGTCTTCGCATCCAATTATTCTCGAGAATAATTGGATGCGAAGACATTTTTTTG	NM_001977.3-1705s21c1	CDS	NM_001977	9606	2028	ENPEP	glutamyl aminopeptidase (aminopeptidase A)	NM_001977.3	noAltHuman	noMouseHit	AAAGCTCCCATAGTGGCTGTGGCTGGATATTGGATGCGAAGACATtCCTGTTTAAGCTTCAGTGGAGGaATCTCTAGGCATCCAAATTCTGGAGGCAGCTGATGGTCCGCCGCC	aaagctcccatagtggctgtggctggatattggatgcgaagacattcctgtttaagcttcagtggaggaat	ggcggcggaccatcagctgcctccagaatttggatgcctagagattcctccactgaagcttaaacaggaat
TRCN0000434548	GAACAATGCTTCCTCGTTATT	CCGGGAACAATGCTTCCTCGTTATTCTCGAGAATAACGAGGAAGCATTGTTCTTTTTTG	NM_001977.3-2625s21c1	CDS	NM_001977	9606	2028	ENPEP	glutamyl aminopeptidase (aminopeptidase A)	NM_001977.3	noAltHuman	noMouseHit	AAAGCTCCCATAGTGGCTGTGGCTGGATACGAGGAAGCATTGTTCtCCTGTTTAAGCTTCAGTGGAGGaGATCAAACCTTCCTCGATTCTGGAGGCAGCTGATGGTCCGCCGCC	aaagctcccatagtggctgtggctggatacgaggaagcattgttctcctgtttaagcttcagtggaggaga	ggcggcggaccatcagctgcctccagaatcgaggaaggtttgatctcctccactgaagcttaaacaggaga
TRCN0000414935	ACTGTAAGCCTTCCCGTAAAT	CCGGACTGTAAGCCTTCCCGTAAATCTCGAGATTTACGGGAAGGCTTACAGTTTTTTTG	NM_001977.3-2665s21c1	CDS	NM_001977	9606	2028	ENPEP	glutamyl aminopeptidase (aminopeptidase A)	NM_001977.3	noAltHuman	noMouseHit	AAAGCTCCCATAGTGGCTGTGGCTGGATACGGGAAGGCTTACAGTtCCTGTTTAAGCTTCAGTGGAGGaACAGTATCCCTTCCCGATTCTGGAGGCAGCTGATGGTCCGCCGCC	aaagctcccatagtggctgtggctggatacgggaaggcttacagttcctgtttaagcttcagtggaggaac	ggcggcggaccatcagctgcctccagaatcgggaagggatactgttcctccactgaagcttaaacaggaac
TRCN0000434002	GTCATTCGATATATCTCATAT	CCGGGTCATTCGATATATCTCATATCTCGAGATATGAGATATATCGAATGACTTTTTTG	NM_001977.3-2899s21c1	CDS	NM_001977	9606	2028	ENPEP	glutamyl aminopeptidase (aminopeptidase A)	NM_001977.3	noAltHuman	noMouseHit	AAAGCTCCCATAGTGGCTGTGGCTGGATGAGATATATCGAATGACtCCTGTTTAAGCTTCAGTGGAGGaGTGATTGCATATATCTGTTCTGGAGGCAGCTGATGGTCCGCCGCC	aaagctcccatagtggctgtggctggatgagatatatcgaatgactcctgtttaagcttcagtggaggagt	ggcggcggaccatcagctgcctccagaacagatatatgcaatcactcctccactgaagcttaaacaggagt
TRCN0000417398	GGTGGTGGGTGTAGGATTAAT	CCGGGGTGGTGGGTGTAGGATTAATCTCGAGATTAATCCTACACCCACCACCTTTTTTG	NM_001977.3-417s21c1	CDS	NM_001977	9606	2028	ENPEP	glutamyl aminopeptidase (aminopeptidase A)	NM_001977.3	noAltHuman	noMouseHit	AAAGCTCCCATAGTGGCTGTGGCTGGATATCCTACACCCACCACCtCCTGTTTAAGCTTCAGTGGAGGaGGAGGTCCGTGTAGGAATTCTGGAGGCAGCTGATGGTCCGCCGCC	aaagctcccatagtggctgtggctggatatcctacacccaccacctcctgtttaagcttcagtggaggagg	ggcggcggaccatcagctgcctccagaattcctacacggacctcctcctccactgaagcttaaacaggagg
TRCN0000417131	AGTCAGAACCAGCTACAATTT	CCGGAGTCAGAACCAGCTACAATTTCTCGAGAAATTGTAGCTGGTTCTGACTTTTTTTG	NM_024689.2-204s21c1	CDS	NM_024689	9606	79742	CXorf36	chromosome X open reading frame 36	NM_024689.2,NM_176819.3	noAltHuman	noMouseHit	AAAGCTCCCATAGTGGCTGTGGCTGGATTGTAGCTGGTTCTGACTtCCTGTTTAAGCTTCAGTGGAGGaAGACAGTTCCAGCTACTTTCTGGAGGCAGCTGATGGTCCGCCGCC	aaagctcccatagtggctgtggctggattgtagctggttctgacttcctgtttaagcttcagtggaggaag	ggcggcggaccatcagctgcctccagaaagtagctggaactgtcttcctccactgaagcttaaacaggaag
TRCN0000416551	AGGCTACCTTTGCACAATATT	CCGGAGGCTACCTTTGCACAATATTCTCGAGAATATTGTGCAAAGGTAGCCTTTTTTTG	NM_024689.2-813s21c1	3UTR	NM_024689	9606	79742	CXorf36	chromosome X open reading frame 36	NM_024689.2	noAltHuman	noMouseHit	AAAGCTCCCATAGTGGCTGTGGCTGGATTTGTGCAAAGGTAGCCTtCCTGTTTAAGCTTCAGTGGAGGaAGCCTAGGTTTGCACATTTCTGGAGGCAGCTGATGGTCCGCCGCC	aaagctcccatagtggctgtggctggatttgtgcaaaggtagccttcctgtttaagcttcagtggaggaag	ggcggcggaccatcagctgcctccagaaatgtgcaaacctaggcttcctccactgaagcttaaacaggaag
TRCN0000433812	TTTAGACTGGTCAGCAAATAT	CCGGTTTAGACTGGTCAGCAAATATCTCGAGATATTTGCTGACCAGTCTAAATTTTTTG	NM_024689.2-415s21c1	CDS	NM_024689	9606	79742	CXorf36	chromosome X open reading frame 36	NM_024689.2,NM_176819.3	noAltHuman	noMouseHit	AAAGCTCCCATAGTGGCTGTGGCTGGATTTGCTGACCAGTCTAAAtCCTGTTTAAGCTTCAGTGGAGGaTTAAGAGAGGTCAGCATTTCTGGAGGCAGCTGATGGTCCGCCGCC	aaagctcccatagtggctgtggctggatttgctgaccagtctaaatcctgtttaagcttcagtggaggatt	ggcggcggaccatcagctgcctccagaaatgctgacctctcttaatcctccactgaagcttaaacaggatt
TRCN0000417342	TGATAAGGAGCTAGGGCAATT	CCGGTGATAAGGAGCTAGGGCAATTCTCGAGAATTGCCCTAGCTCCTTATCATTTTTTG	NM_024689.2-991s21c1	3UTR	NM_024689	9606	79742	CXorf36	chromosome X open reading frame 36	NM_024689.2	noAltHuman	noMouseHit	AAAGCTCCCATAGTGGCTGTGGCTGGATGCCCTAGCTCCTTATCAtCCTGTTTAAGCTTCAGTGGAGGaTGTTAACCAGCTAGGGGTTCTGGAGGCAGCTGATGGTCCGCCGCC	aaagctcccatagtggctgtggctggatgccctagctccttatcatcctgtttaagcttcagtggaggatg	ggcggcggaccatcagctgcctccagaacccctagctggttaacatcctccactgaagcttaaacaggatg
TRCN0000436663	CCACGTACCGTTCCTACAATG	CCGGCCACGTACCGTTCCTACAATGCTCGAGCATTGTAGGAACGGTACGTGGTTTTTTG	NM_000250.1-1607s21c1	CDS	NM_000250	9606	4353	MPO	myeloperoxidase	NM_000250.1	noAltHuman	noMouseHit	AAAGCTCCCATAGTGGCTGTGGCTGGATGTAGGAACGGTACGTGGtCCTGTTTAAGCTTCAGTGGAGGaCCTCGTTGCGTTCCTAGTTCTGGAGGCAGCTGATGGTCCGCCGCC	aaagctcccatagtggctgtggctggatgtaggaacggtacgtggtcctgtttaagcttcagtggaggacc	ggcggcggaccatcagctgcctccagaactaggaacgcaacgaggtcctccactgaagcttaaacaggacc
TRCN0000422301	CTCATGTATGTGCGAAGTATA	CCGGCTCATGTATGTGCGAAGTATACTCGAGTATACTTCGCACATACATGAGTTTTTTG	NM_000250.1-2556s21c1	3UTR	NM_000250	9606	4353	MPO	myeloperoxidase	NM_000250.1	noAltHuman	noMouseHit	AAAGCTCCCATAGTGGCTGTGGCTGGATCTTCGCACATACATGAGtCCTGTTTAAGCTTCAGTGGAGGaCTGATGATTGTGCGAACTTCTGGAGGCAGCTGATGGTCCGCCGCC	aaagctcccatagtggctgtggctggatcttcgcacatacatgagtcctgtttaagcttcagtggaggact	ggcggcggaccatcagctgcctccagaagttcgcacaatcatcagtcctccactgaagcttaaacaggact
TRCN0000424211	TGAGTGACTAGACGTTCATTT	CCGGTGAGTGACTAGACGTTCATTTCTCGAGAAATGAACGTCTAGTCACTCATTTTTTG	NM_000250.1-2530s21c1	3UTR	NM_000250	9606	4353	MPO	myeloperoxidase	NM_000250.1	noAltHuman	noMouseHit	AAAGCTCCCATAGTGGCTGTGGCTGGATGAACGTCTAGTCACTCAtCCTGTTTAAGCTTCAGTGGAGGaTGTGTGTGTAGACGTTGTTCTGGAGGCAGCTGATGGTCCGCCGCC	aaagctcccatagtggctgtggctggatgaacgtctagtcactcatcctgtttaagcttcagtggaggatg	ggcggcggaccatcagctgcctccagaacaacgtctacacacacatcctccactgaagcttaaacaggatg
TRCN0000417057	TGAATCGTCAGAACCAAATTG	CCGGTGAATCGTCAGAACCAAATTGCTCGAGCAATTTGGTTCTGACGATTCATTTTTTG	NM_000250.1-1847s21c1	CDS	NM_000250	9606	4353	MPO	myeloperoxidase	NM_000250.1	noAltHuman	noMouseHit	AAAGCTCCCATAGTGGCTGTGGCTGGATTTGGTTCTGACGATTCAtCCTGTTTAAGCTTCAGTGGAGGaTGTATCCACAGAACCATTTCTGGAGGCAGCTGATGGTCCGCCGCC	aaagctcccatagtggctgtggctggatttggttctgacgattcatcctgtttaagcttcagtggaggatg	ggcggcggaccatcagctgcctccagaaatggttctgtggatacatcctccactgaagcttaaacaggatg
TRCN0000427208	AGCGCTCTGGGAGTTACTATT	CCGGAGCGCTCTGGGAGTTACTATTCTCGAGAATAGTAACTCCCAGAGCGCTTTTTTTG	NM_017578.2-723s21c1	CDS	NM_017578	9606	54763	ROPN1	rhophilin associated tail protein 1	NM_017578.2	NM_001012337.1 (LOC:152015)	noMouseHit	AAAGCTCCCATAGTGGCTGTGGCTGGATGTAACTCCCAGAGCGCTtCCTGTTTAAGCTTCAGTGGAGGaAGGGCTGAGGGAGTTAGTTCTGGAGGCAGCTGATGGTCCGCCGCC	aaagctcccatagtggctgtggctggatgtaactcccagagcgcttcctgtttaagcttcagtggaggaag	ggcggcggaccatcagctgcctccagaactaactccctcagcccttcctccactgaagcttaaacaggaag
TRCN0000419758	TCTTATCATGTGACCATAATG	CCGGTCTTATCATGTGACCATAATGCTCGAGCATTATGGTCACATGATAAGATTTTTTG	NM_017578.2-772s21c1	CDS	NM_017578	9606	54763	ROPN1	rhophilin associated tail protein 1	NM_017578.2	noAltHuman	noMouseHit	AAAGCTCCCATAGTGGCTGTGGCTGGATATGGTCACATGATAAGAtCCTGTTTAAGCTTCAGTGGAGGaTCATATGTTGTGACCAATTCTGGAGGCAGCTGATGGTCCGCCGCC	aaagctcccatagtggctgtggctggatatggtcacatgataagatcctgtttaagcttcagtggaggatc	ggcggcggaccatcagctgcctccagaattggtcacaacatatgatcctccactgaagcttaaacaggatc
TRCN0000425751	TACATGGAACAGGAAGTAATT	CCGGTACATGGAACAGGAAGTAATTCTCGAGAATTACTTCCTGTTCCATGTATTTTTTG	NM_017578.2-897s21c1	CDS	NM_017578	9606	54763	ROPN1	rhophilin associated tail protein 1	NM_017578.2	noAltHuman	noMouseHit	AAAGCTCCCATAGTGGCTGTGGCTGGATACTTCCTGTTCCATGTAtCCTGTTTAAGCTTCAGTGGAGGaTAGATGCTACAGGAAGATTCTGGAGGCAGCTGATGGTCCGCCGCC	aaagctcccatagtggctgtggctggatacttcctgttccatgtatcctgtttaagcttcagtggaggata	ggcggcggaccatcagctgcctccagaatcttcctgtagcatctatcctccactgaagcttaaacaggata
TRCN0000417004	ATCTCCCAACAGATCTGTTTA	CCGGATCTCCCAACAGATCTGTTTACTCGAGTAAACAGATCTGTTGGGAGATTTTTTTG	NM_017578.2-634s21c1	CDS	NM_017578	9606	54763	ROPN1	rhophilin associated tail protein 1	NM_017578.2	NM_001012337.1 (LOC:152015)	noMouseHit	AAAGCTCCCATAGTGGCTGTGGCTGGATCAGATCTGTTGGGAGATtCCTGTTTAAGCTTCAGTGGAGGaATGTCCGTACAGATCTCTTCTGGAGGCAGCTGATGGTCCGCCGCC	aaagctcccatagtggctgtggctggatcagatctgttgggagattcctgtttaagcttcagtggaggaat	ggcggcggaccatcagctgcctccagaagagatctgtacggacattcctccactgaagcttaaacaggaat
TRCN0000430313	TACGAATCATGGAGTCTATTT	CCGGTACGAATCATGGAGTCTATTTCTCGAGAAATAGACTCCATGATTCGTATTTTTTG	NM_002649.2-2853s21c1	CDS	NM_002649	9606	5294	PIK3CG	phosphoinositide-3-kinase, catalytic, gamma polypeptide	NM_002649.2	noAltHuman	noMouseHit	AAAGCTCCCATAGTGGCTGTGGCTGGATAGACTCCATGATTCGTAtCCTGTTTAAGCTTCAGTGGAGGaTAGGAAAGATGGAGTCATTCTGGAGGCAGCTGATGGTCCGCCGCC	aaagctcccatagtggctgtggctggatagactccatgattcgtatcctgtttaagcttcagtggaggata	ggcggcggaccatcagctgcctccagaatgactccatctttcctatcctccactgaagcttaaacaggata
TRCN0000421875	GTGAAAGACGCCACGACAATT	CCGGGTGAAAGACGCCACGACAATTCTCGAGAATTGTCGTGGCGTCTTTCACTTTTTTG	NM_002649.2-2954s21c1	CDS	NM_002649	9606	5294	PIK3CG	phosphoinositide-3-kinase, catalytic, gamma polypeptide	NM_002649.2	noAltHuman	noMouseHit	AAAGCTCCCATAGTGGCTGTGGCTGGATGTCGTGGCGTCTTTCACtCCTGTTTAAGCTTCAGTGGAGGaGTCAAACTCGCCACGAGTTCTGGAGGCAGCTGATGGTCCGCCGCC	aaagctcccatagtggctgtggctggatgtcgtggcgtctttcactcctgtttaagcttcagtggaggagt	ggcggcggaccatcagctgcctccagaactcgtggcgagtttgactcctccactgaagcttaaacaggagt
TRCN0000414541	GGAGAATATTCTCGGTTTAAA	CCGGGGAGAATATTCTCGGTTTAAACTCGAGTTTAAACCGAGAATATTCTCCTTTTTTG	NM_002649.2-3862s21c1	3UTR	NM_002649	9606	5294	PIK3CG	phosphoinositide-3-kinase, catalytic, gamma polypeptide	NM_002649.2	noAltHuman	noMouseHit	AAAGCTCCCATAGTGGCTGTGGCTGGATAACCGAGAATATTCTCCtCCTGTTTAAGCTTCAGTGGAGGaGGTGAAATTTCTCGGTATTCTGGAGGCAGCTGATGGTCCGCCGCC	aaagctcccatagtggctgtggctggataaccgagaatattctcctcctgtttaagcttcagtggaggagg	ggcggcggaccatcagctgcctccagaataccgagaaatttcacctcctccactgaagcttaaacaggagg
TRCN0000419619	AGCATATCCTAAGCTATTTAG	CCGGAGCATATCCTAAGCTATTTAGCTCGAGCTAAATAGCTTAGGATATGCTTTTTTTG	NM_002649.2-2071s21c1	CDS	NM_002649	9606	5294	PIK3CG	phosphoinositide-3-kinase, catalytic, gamma polypeptide	NM_002649.2	noAltHuman	noMouseHit	AAAGCTCCCATAGTGGCTGTGGCTGGATATAGCTTAGGATATGCTtCCTGTTTAAGCTTCAGTGGAGGaAGGATAAGCTAAGCTAATTCTGGAGGCAGCTGATGGTCCGCCGCC	aaagctcccatagtggctgtggctggatatagcttaggatatgcttcctgtttaagcttcagtggaggaag	ggcggcggaccatcagctgcctccagaattagcttagcttatccttcctccactgaagcttaaacaggaag
TRCN0000421699	AGTTAGTGTTCTATGGTTTAA	CCGGAGTTAGTGTTCTATGGTTTAACTCGAGTTAAACCATAGAACACTAACTTTTTTTG	NM_002649.2-3644s21c1	3UTR	NM_002649	9606	5294	PIK3CG	phosphoinositide-3-kinase, catalytic, gamma polypeptide	NM_002649.2	noAltHuman	noMouseHit	AAAGCTCCCATAGTGGCTGTGGCTGGATACCATAGAACACTAACTtCCTGTTTAAGCTTCAGTGGAGGaAGATAGACTTCTATGGATTCTGGAGGCAGCTGATGGTCCGCCGCC	aaagctcccatagtggctgtggctggataccatagaacactaacttcctgtttaagcttcagtggaggaag	ggcggcggaccatcagctgcctccagaatccatagaagtctatcttcctccactgaagcttaaacaggaag
TRCN0000422411	CATCTGGGTTTAGTCTCAATT	CCGGCATCTGGGTTTAGTCTCAATTCTCGAGAATTGAGACTAAACCCAGATGTTTTTTG	NM_002649.2-3978s21c1	3UTR	NM_002649	9606	5294	PIK3CG	phosphoinositide-3-kinase, catalytic, gamma polypeptide	NM_002649.2	noAltHuman	noMouseHit	AAAGCTCCCATAGTGGCTGTGGCTGGATGAGACTAAACCCAGATGtCCTGTTTAAGCTTCAGTGGAGGaCAACTGCCTTTAGTCTGTTCTGGAGGCAGCTGATGGTCCGCCGCC	aaagctcccatagtggctgtggctggatgagactaaacccagatgtcctgtttaagcttcagtggaggaca	ggcggcggaccatcagctgcctccagaacagactaaaggcagttgtcctccactgaagcttaaacaggaca
TRCN0000434927	TAACCAGTATAGCAACTATTA	CCGGTAACCAGTATAGCAACTATTACTCGAGTAATAGTTGCTATACTGGTTATTTTTTG	NM_000444.4-2060s21c1	CDS	NM_000444	9606	5251	PHEX	phosphate regulating endopeptidase homolog, X-linked	NM_000444.4	noAltHuman	NM_011077.2 (LOC:18675)	AAAGCTCCCATAGTGGCTGTGGCTGGATAGTTGCTATACTGGTTAtCCTGTTTAAGCTTCAGTGGAGGaTATCCACAATAGCAACATTCTGGAGGCAGCTGATGGTCCGCCGCC	aaagctcccatagtggctgtggctggatagttgctatactggttatcctgtttaagcttcagtggaggata	ggcggcggaccatcagctgcctccagaatgttgctattgtggatatcctccactgaagcttaaacaggata
TRCN0000425038	TGCAACGTTTCGTGGTCAATA	CCGGTGCAACGTTTCGTGGTCAATACTCGAGTATTGACCACGAAACGTTGCATTTTTTG	NM_000444.4-776s21c1	CDS	NM_000444	9606	5251	PHEX	phosphate regulating endopeptidase homolog, X-linked	NM_000444.4	noAltHuman	noMouseHit	AAAGCTCCCATAGTGGCTGTGGCTGGATGACCACGAAACGTTGCAtCCTGTTTAAGCTTCAGTGGAGGaTGGAACCATTCGTGGTGTTCTGGAGGCAGCTGATGGTCCGCCGCC	aaagctcccatagtggctgtggctggatgaccacgaaacgttgcatcctgtttaagcttcagtggaggatg	ggcggcggaccatcagctgcctccagaacaccacgaatggttccatcctccactgaagcttaaacaggatg
TRCN0000430149	TCAAAGTTGTAGGGCTTATAA	CCGGTCAAAGTTGTAGGGCTTATAACTCGAGTTATAAGCCCTACAACTTTGATTTTTTG	NM_000444.4-2612s21c1	3UTR	NM_000444	9606	5251	PHEX	phosphate regulating endopeptidase homolog, X-linked	NM_000444.4	noAltHuman	noMouseHit	AAAGCTCCCATAGTGGCTGTGGCTGGATAAGCCCTACAACTTTGAtCCTGTTTAAGCTTCAGTGGAGGaTCTAAGAAGTAGGGCTATTCTGGAGGCAGCTGATGGTCCGCCGCC	aaagctcccatagtggctgtggctggataagccctacaactttgatcctgtttaagcttcagtggaggatc	ggcggcggaccatcagctgcctccagaatagccctacttcttagatcctccactgaagcttaaacaggatc
TRCN0000419798	GTCAATGGTGCAATTAGTAAC	CCGGGTCAATGGTGCAATTAGTAACCTCGAGGTTACTAATTGCACCATTGACTTTTTTG	NM_000444.4-2352s21c1	CDS	NM_000444	9606	5251	PHEX	phosphate regulating endopeptidase homolog, X-linked	NM_000444.4	noAltHuman	noMouseHit	AAAGCTCCCATAGTGGCTGTGGCTGGATCTAATTGCACCATTGACtCCTGTTTAAGCTTCAGTGGAGGaGTGAATCCTGCAATTACTTCTGGAGGCAGCTGATGGTCCGCCGCC	aaagctcccatagtggctgtggctggatctaattgcaccattgactcctgtttaagcttcagtggaggagt	ggcggcggaccatcagctgcctccagaagtaattgcaggattcactcctccactgaagcttaaacaggagt
TRCN0000413569	GCCTTTAAAGGAACGAATATT	CCGGGCCTTTAAAGGAACGAATATTCTCGAGAATATTCGTTCCTTTAAAGGCTTTTTTG	NM_182625.3-2089s21c1	CDS	NM_182625	9606	348654	GEN1	Gen homolog 1, endonuclease (Drosophila)	NM_182625.3,NM_001130009.1	noAltHuman	noMouseHit	AAAGCTCCCATAGTGGCTGTGGCTGGATTTCGTTCCTTTAAAGGCtCCTGTTTAAGCTTCAGTGGAGGaGCGTTTTTAGGAACGATTTCTGGAGGCAGCTGATGGTCCGCCGCC	aaagctcccatagtggctgtggctggatttcgttcctttaaaggctcctgtttaagcttcagtggaggagc	ggcggcggaccatcagctgcctccagaaatcgttcctaaaaacgctcctccactgaagcttaaacaggagc
TRCN0000429586	CCACAACTGCTAGTCACTAAA	CCGGCCACAACTGCTAGTCACTAAACTCGAGTTTAGTGACTAGCAGTTGTGGTTTTTTG	NM_182625.3-821s21c1	CDS	NM_182625	9606	348654	GEN1	Gen homolog 1, endonuclease (Drosophila)	NM_182625.3,NM_001130009.1	noAltHuman	noMouseHit	AAAGCTCCCATAGTGGCTGTGGCTGGATGTGACTAGCAGTTGTGGtCCTGTTTAAGCTTCAGTGGAGGaCCTCAAGAGCTAGTCAGTTCTGGAGGCAGCTGATGGTCCGCCGCC	aaagctcccatagtggctgtggctggatgtgactagcagttgtggtcctgtttaagcttcagtggaggacc	ggcggcggaccatcagctgcctccagaactgactagctcttgaggtcctccactgaagcttaaacaggacc
TRCN0000425804	CAATACTTCTGTCCCTTATTC	CCGGCAATACTTCTGTCCCTTATTCCTCGAGGAATAAGGGACAGAAGTATTGTTTTTTG	NM_182625.3-2323s21c1	CDS	NM_182625	9606	348654	GEN1	Gen homolog 1, endonuclease (Drosophila)	NM_182625.3,NM_001130009.1	noAltHuman	noMouseHit	AAAGCTCCCATAGTGGCTGTGGCTGGATAAGGGACAGAAGTATTGtCCTGTTTAAGCTTCAGTGGAGGaCATTACAACTGTCCCTATTCTGGAGGCAGCTGATGGTCCGCCGCC	aaagctcccatagtggctgtggctggataagggacagaagtattgtcctgtttaagcttcagtggaggaca	ggcggcggaccatcagctgcctccagaatagggacagttgtaatgtcctccactgaagcttaaacaggaca
TRCN0000424511	CCTAAGGATCATGAACGTAAT	CCGGCCTAAGGATCATGAACGTAATCTCGAGATTACGTTCATGATCCTTAGGTTTTTTG	NM_182625.3-881s21c1	CDS	NM_182625	9606	348654	GEN1	Gen homolog 1, endonuclease (Drosophila)	NM_182625.3,NM_001130009.1	noAltHuman	noMouseHit	AAAGCTCCCATAGTGGCTGTGGCTGGATCGTTCATGATCCTTAGGtCCTGTTTAAGCTTCAGTGGAGGaCCAAAGCTTCATGAACCTTCTGGAGGCAGCTGATGGTCCGCCGCC	aaagctcccatagtggctgtggctggatcgttcatgatccttaggtcctgtttaagcttcagtggaggacc	ggcggcggaccatcagctgcctccagaaggttcatgaagctttggtcctccactgaagcttaaacaggacc
TRCN0000419784	CTCAGTGTGAAGATACCTTTA	CCGGCTCAGTGTGAAGATACCTTTACTCGAGTAAAGGTATCTTCACACTGAGTTTTTTG	NM_182625.3-3243s21c1	3UTR	NM_182625	9606	348654	GEN1	Gen homolog 1, endonuclease (Drosophila)	NM_182625.3,NM_001130009.1	noAltHuman	noMouseHit	AAAGCTCCCATAGTGGCTGTGGCTGGATGGTATCTTCACACTGAGtCCTGTTTAAGCTTCAGTGGAGGaCTGAGTCAGAAGATACGTTCTGGAGGCAGCTGATGGTCCGCCGCC	aaagctcccatagtggctgtggctggatggtatcttcacactgagtcctgtttaagcttcagtggaggact	ggcggcggaccatcagctgcctccagaacgtatcttctgactcagtcctccactgaagcttaaacaggact
TRCN0000420143	TGTGACATCACAGGTATTAAT	CCGGTGTGACATCACAGGTATTAATCTCGAGATTAATACCTGTGATGTCACATTTTTTG	NM_173582.3-2643s21c1	3UTR	NM_173582	9606	283209	PGM2L1	phosphoglucomutase 2-like 1	NM_173582.3	noAltHuman	noMouseHit	AAAGCTCCCATAGTGGCTGTGGCTGGATATACCTGTGATGTCACAtCCTGTTTAAGCTTCAGTGGAGGaTGAGACTACACAGGTAATTCTGGAGGCAGCTGATGGTCCGCCGCC	aaagctcccatagtggctgtggctggatatacctgtgatgtcacatcctgtttaagcttcagtggaggatg	ggcggcggaccatcagctgcctccagaattacctgtgtagtctcatcctccactgaagcttaaacaggatg
TRCN0000416758	TATTTGAAAGGCTTCGTAATT	CCGCTATTTGAAAGGCTTCGTAATTCTCGAGAATTACGAAGCCTTTCAAATATTTTTTG	NM_173582.3-1804s21c1	CDS	NM_173582	9606	283209	PGM2L1	phosphoglucomutase 2-like 1	NM_173582.3	noAltHuman	noMouseHit	AAAGCTCCCATAGTGGCTGTGGCTGGATACGAAGCCTTTCAAATAtCCTGTTTAAGCTTCAGTGGAGGaTAATTGTTAGGCTTCGATTCTGGAGGCAGCTGATGGTCCGCCGCC	aaagctcccatagtggctgtggctggatacgaagcctttcaaatatcctgtttaagcttcagtggaggata	ggcggcggaccatcagctgcctccagaatcgaagcctaacaattatcctccactgaagcttaaacaggata
TRCN0000435207	CAGTTGCAGGTGTGATGATTA	CCGGCAGTTGCAGGTGTGATGATTACTCGAGTAATCATCACACCTGCAACTGTTTTTTG	NM_173582.3-793s21c1	CDS	NM_173582	9606	283209	PGM2L1	phosphoglucomutase 2-like 1	NM_173582.3	noAltHuman	NM_027629.3 (LOC:70974)	AAAGCTCCCATAGTGGCTGTGGCTGGATCATCACACCTGCAACTGtCCTGTTTAAGCTTCAGTGGAGGaCACTTGGTGGTGTGATCTTCTGGAGGCAGCTGATGGTCCGCCGCC	aaagctcccatagtggctgtggctggatcatcacacctgcaactgtcctgtttaagcttcagtggaggaca	ggcggcggaccatcagctgcctccagaagatcacaccaccaagtgtcctccactgaagcttaaacaggaca
TRCN0000422182	GATCACATCTCCTCATGATAA	CCGGGATCACATCTCCTCATGATAACTCGAGTTATCATGAGGAGATGTGATCTTTTTTG	NM_173582.3-875s21c1	CDS	NM_173582	9606	283209	PGM2L1	phosphoglucomutase 2-like 1	NM_173582.3	noAltHuman	noMouseHit	AAAGCTCCCATAGTGGCTGTGGCTGGATCATGAGGAGATGTGATCtCCTGTTTAAGCTTCAGTGGAGGaGAACACTACTCCTCATCTTCTGGAGGCAGCTGATGGTCCGCCGCC	aaagctcccatagtggctgtggctggatcatgaggagatgtgatctcctgtttaagcttcagtggaggaga	ggcggcggaccatcagctgcctccagaagatgaggagtagtgttctcctccactgaagcttaaacaggaga
TRCN0000413695	ATGGATTGGAAGTAGGATAAT	CCGCATGGATTGGAAGTAGGATAATCTCGAGATTATCCTACTTCCAATCCATTTTTTTG	NM_173582.3-1535s21c1	CDS	NM_173582	9606	283209	PGM2L1	phosphoglucomutase 2-like 1	NM_173582.3	noAltHuman	noMouseHit	AAAGCTCCCATAGTGGCTGTGGCTGGATTCCTACTTCCAATCCATtCCTGTTTAAGCTTCAGTGGAGGaATCGATACGAAGTAGGTTTCTGGAGGCAGCTGATGGTCCGCCGCC	aaagctcccatagtggctgtggctggattcctacttccaatccattcctgtttaagcttcagtggaggaat	ggcggcggaccatcagctgcctccagaaacctacttcgtatcgattcctccactgaagcttaaacaggaat
TRCN0000434322	TTAATGACCTTACAGTAATAC	CCGGTTAATGACCTTACAGTAATACCTCGAGGTATTACTGTAAGGTCATTAATTTTTTG	NM_173582.3-544s21c1	CDS	NM_173582	9606	283209	PGM2L1	phosphoglucomutase 2-like 1	NM_173582.3	noAltHuman	noMouseHit	AAAGCTCCCATAGTGGCTGTGGCTGGATTACTGTAAGGTCATTAAtCCTGTTTAAGCTTCAGTGGAGGaTTTATGTGCTTACAGTTTTCTGGAGGCAGCTGATGGTCCGCCGCC	aaagctcccatagtggctgtggctggattactgtaaggtcattaatcctgtttaagcttcagtggaggatt	ggcggcggaccatcagctgcctccagaaaactgtaagcacataaatcctccactgaagcttaaacaggatt
TRCN0000419705	ATAGTTCAGATGTCGATATTG	CCGGATAGTTCAGATGTCGATATTGCTCGAGCAATATCGACATCTGAACTATTTTTTTG	NM_152524.5-1369s21c1	CDS	NM_152524	9606	151246	SGOL2	shugoshin-like 2 (S. pombe)	NM_001160046.1,NM_001160033.1,NM_152524.5	noAltHuman	noMouseHit	AAAGCTCCCATAGTGGCTGTGGCTGGATATCGACATCTGAACTATtCCTGTTTAAGCTTCAGTGGAGGaATTGTTGTGATGTCGAATTCTGGAGGCAGCTGATGGTCCGCCGCC	aaagctcccatagtggctgtggctggatatcgacatctgaactattcctgtttaagcttcagtggaggaat	ggcggcggaccatcagctgcctccagaattcgacatcacaacaattcctccactgaagcttaaacaggaat
TRCN0000413537	GAGATAAATGGTCATACTAAT	CCGGGAGATAAATGGTCATACTAATCTCGAGATTAGTATGACCATTTATCTCTTTTTTG	NM_152524.5-1041s21c1	CDS	NM_152524	9606	151246	SGOL2	shugoshin-like 2 (S. pombe)	NM_001160046.1,NM_001160033.1,NM_152524.5	noAltHuman	noMouseHit	AAAGCTCCCATAGTGGCTGTGGCTGGATGTATGACCATTTATCTCtCCTGTTTAAGCTTCAGTGGAGGaGACATATTTGGTCATAGTTCTGGAGGCAGCTGATGGTCCGCCGCC	aaagctcccatagtggctgtggctggatgtatgaccatttatctctcctgtttaagcttcagtggaggaga	ggcggcggaccatcagctgcctccagaactatgaccaaatatgtctcctccactgaagcttaaacaggaga
TRCN0000422164	ATAAGAAGCTTATAGACATAG	CCGGATAAGAAGCTTATAGACATAGCTCGAGCTATGTCTATAAGCTTCTTATTTTTTTG	NM_152524.5-424s21c1	CDS	NM_152524	9606	151246	SGOL2	shugoshin-like 2 (S. pombe)	NM_001160046.1,NM_001160033.1,NM_152524.5	noAltHuman	noMouseHit	AAAGCTCCCATAGTGGCTGTGGCTGGATGTCTATAAGCTTCTTATtCCTGTTTAAGCTTCAGTGGAGGaATTAGATCCTTATAGAGTTCTGGAGGCAGCTGATGGTCCGCCGCC	aaagctcccatagtggctgtggctggatgtctataagcttcttattcctgtttaagcttcagtggaggaat	ggcggcggaccatcagctgcctccagaactctataaggatctaattcctccactgaagcttaaacaggaat
TRCN0000436263	CCATTTGCAAGGGTTCCATTA	CCGGCCATTTGCAAGGGTTCCATTACTCGAGTAATGGAACCCTTGCAAATGGTTTTTTG	NM_152524.5-576s21c1	CDS	NM_152524	9606	151246	SGOL2	shugoshin-like 2 (S. pombe)	NM_001160046.1,NM_001160033.1,NM_152524.5	noAltHuman	noMouseHit	AAAGCTCCCATAGTGGCTGTGGCTGGATGGAACCCTTGCAAATGGtCCTGTTTAAGCTTCAGTGGAGGaCCTTTTCGAAGGGTTCGTTCTGGAGGCAGCTGATGGTCCGCCGCC	aaagctcccatagtggctgtggctggatggaacccttgcaaatggtcctgtttaagcttcagtggaggacc	ggcggcggaccatcagctgcctccagaacgaacccttcgaaaaggtcctccactgaagcttaaacaggacc
TRCN0000421390	AGATACATTCACCTAACATAC	CCGGAGATACATTCACCTAACATACCTCGAGGTATGTTAGGTGAATGTATCTTTTTTTG	NM_152524.5-3535s21c1	CDS	NM_152524	9606	151246	SGOL2	shugoshin-like 2 (S. pombe)	NM_001160046.1,NM_001160033.1,NM_152524.5	noAltHuman	noMouseHit	AAAGCTCCCATAGTGGCTGTGGCTGGATGTTAGGTGAATGTATCTtCCTGTTTAAGCTTCAGTGGAGGaAGTTACTATCACCTAAGTTCTGGAGGCAGCTGATGGTCCGCCGCC	aaagctcccatagtggctgtggctggatgttaggtgaatgtatcttcctgtttaagcttcagtggaggaag	ggcggcggaccatcagctgcctccagaacttaggtgatagtaacttcctccactgaagcttaaacaggaag
TRCN0000420114	TTATGGGACCCACAATATATT	CCGGTTATGGGACCCACAATATATTCTCGAGAATATATTGTGGGTCCCATAATTTTTTG	NM_152524.5-1862s21c1	CDS	NM_152524	9606	151246	SGOL2	shugoshin-like 2 (S. pombe)	NM_001160046.1,NM_001160033.1,NM_152524.5	noAltHuman	noMouseHit	AAAGCTCCCATAGTGGCTGTGGCTGGATTATTGTGGGTCCCATAAtCCTGTTTAAGCTTCAGTGGAGGaTTTTGGCTCCCACAATTTTCTGGAGGCAGCTGATGGTCCGCCGCC	aaagctcccatagtggctgtggctggattattgtgggtcccataatcctgtttaagcttcagtggaggatt	ggcggcggaccatcagctgcctccagaaaattgtgggagccaaaatcctccactgaagcttaaacaggatt
TRCN0000423941	TCAAAGACATTACCTGATATT	CCGGTCAAAGACATTACCTGATATTCTCGAGAATATCAGGTAATGTCTTTGATTTTTTG	NM_152524.5-657s21c1	CDS	NM_152524	9606	151246	SGOL2	shugoshin-like 2 (S. pombe)	NM_001160046.1,NM_001160033.1,NM_152524.5	noAltHuman	noMouseHit	AAAGCTCCCATAGTGGCTGTGGCTGGATTCAGGTAATGTCTTTGAtCCTGTTTAAGCTTCAGTGGAGGaTCTAAGTGATTACCTGTTTCTGGAGGCAGCTGATGGTCCGCCGCC	aaagctcccatagtggctgtggctggattcaggtaatgtctttgatcctgtttaagcttcagtggaggatc	ggcggcggaccatcagctgcctccagaaacaggtaatcacttagatcctccactgaagcttaaacaggatc
TRCN0000423244	ATCCGCCAAATGATGATTAAA	CCGGATCCGCCAAATGATGATTAAACTCGAGTTTAATCATCATTTGGCGGATTTTTTTG	NM_018261.3-1893s21c1	CDS	NM_018261	9606	55763	EXOC1	exocyst complex component 1	NM_001024924.1,NM_178237.2,NM_018261.3	noAltHuman	noMouseHit	AAAGCTCCCATAGTGGCTGTGGCTGGATATCATCATTTGGCGGATtCCTGTTTAAGCTTCAGTGGAGGaATGCGCGTAATGATGAATTCTGGAGGCAGCTGATGGTCCGCCGCC	aaagctcccatagtggctgtggctggatatcatcatttggcggattcctgtttaagcttcagtggaggaat	ggcggcggaccatcagctgcctccagaattcatcattacgcgcattcctccactgaagcttaaacaggaat
TRCN0000423678	CATAGAGATTTGCTCCGATAT	CCGGCATAGAGATTTGCTCCGATATCTCGAGATATCGGAGCAAATCTCTATGTTTTTTG	NM_018261.3-1302s21c1	CDS	NM_018261	9606	55763	EXOC1	exocyst complex component 1	NM_001024924.1,NM_178237.2,NM_018261.3	noAltHuman	noMouseHit	AAAGCTCCCATAGTGGCTGTGGCTGGATCGGAGCAAATCTCTATGtCCTGTTTAAGCTTCAGTGGAGGaCAAAGACTTTTGCTCCCTTCTGGAGGCAGCTGATGGTCCGCCGCC	aaagctcccatagtggctgtggctggatcggagcaaatctctatgtcctgtttaagcttcagtggaggaca	ggcggcggaccatcagctgcctccagaagggagcaaaagtctttgtcctccactgaagcttaaacaggaca
TRCN0000435030	GATCTACTTCTAGTCTAAATA	CCGGGATCTACTTCTAGTCTAAATACTCGAGTATTTAGACTAGAAGTAGATCTTTTTTG	NM_018261.3-1564s21c1	CDS	NM_018261	9606	55763	EXOC1	exocyst complex component 1	NM_001024924.1,NM_178237.2,NM_018261.3	noAltHuman	noMouseHit	AAAGCTCCCATAGTGGCTGTGGCTGGATTAGACTAGAAGTAGATCtCCTGTTTAAGCTTCAGTGGAGGaGAACTAGATCTAGTCTTTTCTGGAGGCAGCTGATGGTCCGCCGCC	aaagctcccatagtggctgtggctggattagactagaagtagatctcctgtttaagcttcagtggaggaga	ggcggcggaccatcagctgcctccagaaaagactagatctagttctcctccactgaagcttaaacaggaga
TRCN0000420239	GAAGAACAGGATATCGAAATA	CCGGGAAGAACAGGATATCGAAATACTCGAGTATTTCGATATCCTGTTCTTCTTTTTTG	NM_018261.3-657s21c1	CDS	NM_018261	9606	55763	EXOC1	exocyst complex component 1	NM_001024924.1,NM_178237.2,NM_018261.3	noAltHuman	noMouseHit	AAAGCTCCCATAGTGGCTGTGGCTGGATTCGATATCCTGTTCTTCtCCTGTTTAAGCTTCAGTGGAGGaGATGAAGTGGATATCGTTTCTGGAGGCAGCTGATGGTCCGCCGCC	aaagctcccatagtggctgtggctggattcgatatcctgttcttctcctgtttaagcttcagtggaggaga	ggcggcggaccatcagctgcctccagaaacgatatccacttcatctcctccactgaagcttaaacaggaga
TRCN0000428430	GATGAATACCAAGAGTTAAAT	CCGGGATGAATACCAAGAGTTAAATCTCGAGATTTAACTCTTGGTATTCATCTTTTTTG	NM_018261.3-630s21c1	CDS	NM_018261	9606	55763	EXOC1	exocyst complex component 1	NM_001024924.1,NM_178237.2,NM_018261.3	noAltHuman	noMouseHit	AAAGCTCCCATAGTGGCTGTGGCTGGATAACTCTTGGTATTCATCtCCTGTTTAAGCTTCAGTGGAGGaGAAGAAATCCAAGAGTATTCTGGAGGCAGCTGATGGTCCGCCGCC	aaagctcccatagtggctgtggctggataactcttggtattcatctcctgtttaagcttcagtggaggaga	ggcggcggaccatcagctgcctccagaatactcttggatttcttctcctccactgaagcttaaacaggaga
TRCN0000413468	TTTGACAAATGCATTAGTAAC	CCGGTTTGACAAATGCATTAGTAACCTCGAGGTTACTAATGCATTTGTCAAATTTTTTG	NM_018261.3-2097s21c1	CDS	NM_018261	9606	55763	EXOC1	exocyst complex component 1	NM_001024924.1,NM_178237.2,NM_018261.3	noAltHuman	NM_027270.1 (LOC:69940)	AAAGCTCCCATAGTGGCTGTGGCTGGATCTAATGCATTTGTCAAAtCCTGTTTAAGCTTCAGTGGAGGaTTAGACTTATGCATTACTTCTGGAGGCAGCTGATGGTCCGCCGCC	aaagctcccatagtggctgtggctggatctaatgcatttgtcaaatcctgtttaagcttcagtggaggatt	ggcggcggaccatcagctgcctccagaagtaatgcataagtctaatcctccactgaagcttaaacaggatt
TRCN0000418355	GATCCAGACAGGAGTAGTAAG	CCGGGATCCAGACAGGAGTAGTAAGCTCGAGCTTACTACTCCTGTCTGGATCTTTTTTG	NM_183375.2-696s21c1	CDS	NM_183375	9606	345062	PRSS48	protease, serine, 48	NM_183375.2	noAltHuman	noMouseHit	AAAGCTCCCATAGTGGCTGTGGCTGGATCTACTCCTGTCTGGATCtCCTGTTTAAGCTTCAGTGGAGGaGAACCACTCAGGAGTACTTCTGGAGGCAGCTGATGGTCCGCCGCC	aaagctcccatagtggctgtggctggatctactcctgtctggatctcctgtttaagcttcagtggaggaga	ggcggcggaccatcagctgcctccagaagtactcctgagtggttctcctccactgaagcttaaacaggaga
TRCN0000424674	TCGTCAGTGAGAGGTTGATAC	CCGGTCGTCAGTGAGAGGTTGATACCTCGAGGTATCAACCTCTCACTGACGATTTTTTG	NM_183375.2-170s21c1	CDS	NM_183375	9606	345062	PRSS48	protease, serine, 48	NM_183375.2	noAltHuman	noMouseHit	AAAGCTCCCATAGTGGCTGTGGCTGGATCAACCTCTCACTGACGAtCCTGTTTAAGCTTCAGTGGAGGaTCCTCACAGAGAGGTTCTTCTGGAGGCAGCTGATGGTCCGCCGCC	aaagctcccatagtggctgtggctggatcaacctctcactgacgatcctgtttaagcttcagtggaggatc	ggcggcggaccatcagctgcctccagaagaacctctctgtgaggatcctccactgaagcttaaacaggatc
TRCN0000414354	GGATAGTTGCAAGGGTGATTC	CCGGGGATAGTTGCAAGGGTGATTCCTCGAGGAATCACCCTTGCAACTATCCTTTTTTG	NM_183375.2-639s21c1	CDS	NM_183375	9606	345062	PRSS48	protease, serine, 48	NM_183375.2	noAltHuman	noMouseHit	AAAGCTCCCATAGTGGCTGTGGCTGGATCACCCTTGCAACTATCCtCCTGTTTAAGCTTCAGTGGAGGaGGTTAGAAGCAAGGGTCTTCTGGAGGCAGCTGATGGTCCGCCGCC	aaagctcccatagtggctgtggctggatcacccttgcaactatcctcctgtttaagcttcagtggaggagg	ggcggcggaccatcagctgcctccagaagacccttgcttctaacctcctccactgaagcttaaacaggagg
TRCN0000413984	CAACGCTTCATGCCAGCATTA	CCGGCAACGCTTCATGCCAGCATTACTCGAGTAATGCTGGCATGAAGCGTTGTTTTTTG	NM_002135.3-1130s21c1	CDS	NM_002135	9606	3164	NR4A1	nuclear receptor subfamily 4, group A, member 1	NM_002135.4,NM_173157.2,NM_001202233.1	noAltHuman	noMouseHit	AAAGCTCCCATAGTGGCTGTGGCTGGATGCTGGCATGAAGCGTTGtCCTGTTTAAGCTTCAGTGGAGGaCATCGCAACATGCCAGGTTCTGGAGGCAGCTGATGGTCCGCCGCC	aaagctcccatagtggctgtggctggatgctggcatgaagcgttgtcctgtttaagcttcagtggaggaca	ggcggcggaccatcagctgcctccagaacctggcatgttgcgatgtcctccactgaagcttaaacaggaca
TRCN0000425334	TCCTTCCACATGTACATAAAC	CCGGTCCTTCCACATGTACATAAACCTCGAGGTTTATGTACATGTGGAAGGATTTTTTG	NM_002135.3-2519s21c1	3UTR	NM_002135	9606	3164	NR4A1	nuclear receptor subfamily 4, group A, member 1	NM_002135.4,NM_173157.2,NM_001202233.1	noAltHuman	noMouseHit	AAAGCTCCCATAGTGGCTGTGGCTGGATATGTACATGTGGAAGGAtCCTGTTTAAGCTTCAGTGGAGGaTCGTTCGTCATGTACAATTCTGGAGGCAGCTGATGGTCCGCCGCC	aaagctcccatagtggctgtggctggatatgtacatgtggaaggatcctgtttaagcttcagtggaggatc	ggcggcggaccatcagctgcctccagaattgtacatgacgaacgatcctccactgaagcttaaacaggatc
TRCN0000415218	GTCACGTCTGTTGGGCAAACT	CCGGGTCACGTCTGTTGGGCAAACTCTCGAGAGTTTGCCCAACAGACGTGACTTTTTTG	NM_002135.3-1970s21c1	CDS	NM_002135	9606	3164	NR4A1	nuclear receptor subfamily 4, group A, member 1	NM_002135.4,NM_173157.2,NM_001202233.1	noAltHuman	noMouseHit	AAAGCTCCCATAGTGGCTGTGGCTGGATTGCCCAACAGACGTGACtCCTGTTTAAGCTTCAGTGGAGGaGTGACGAGTGTTGGGCTTTCTGGAGGCAGCTGATGGTCCGCCGCC	aaagctcccatagtggctgtggctggattgcccaacagacgtgactcctgtttaagcttcagtggaggagt	ggcggcggaccatcagctgcctccagaaagcccaacactcgtcactcctccactgaagcttaaacaggagt
TRCN0000420599	GCCAAACTGGACTACTCCAAG	CCCGGCCAAACTGGACTACTCCAAGCTCGAGCTTGGAGTAGTCCAGTTTGGCTTTTTTG	NM_002135.3-1452s21c1	CDS	NM_002135	9606	3164	NR4A1	nuclear receptor subfamily 4, group A, member 1	NM_002135.4,NM_173157.2,NM_001202233.1	noAltHuman	noMouseHit	AAAGCTCCCATAGTGGCTGTGGCTGGATGAGTAGTCCAGTTTGGCtCCTGTTTAAGCTTCAGTGGAGGaGCGAAAGAGGACTACTGTTCTGGAGGCAGCTGATGGTCCGCCGCC	aaagctcccatagtggctgtggctggatgagtagtccagtttggctcctgtttaagcttcagtggaggagc	ggcggcggaccatcagctgcctccagaacagtagtcctctttcgctcctccactgaagcttaaacaggagc
TRCN0000427960	GTACATCTGCCTGGCTAACAA	CCGGGTACATCTGCCTGGCTAACAACTCGAGTTGTTAGCCAGGCAGATGTACTTTTTTG	NM_002135.3-1214s21c1	CDS	NM_002135	9606	3164	NR4A1	nuclear receptor subfamily 4, group A, member 1	NM_002135.4,NM_173157.2,NM_001202233.1	noAltHuman	noMouseHit	AAAGCTCCCATAGTGGCTGTGGCTGGATTAGCCAGGCAGATGTACtCCTGTTTAAGCTTCAGTGGAGGaGTTCATGAGCCTGGCTTTTCTGGAGGCAGCTGATGGTCCGCCGCC	aaagctcccatagtggctgtggctggattagccaggcagatgtactcctgtttaagcttcagtggaggagt	ggcggcggaccatcagctgcctccagaaaagccaggctcatgaactcctccactgaagcttaaacaggagt
TRCN0000425654	GAACATCAGCGTAAGCTATTT	CCGGGAACATCAGCGTAAGCTATTTCTCGAGAAATAGCTTACGCTGATGTTCTTTTTTG	NM_173830.4-811s21c1	CDS	NM_173830	9606	285753	CEP57L1	centrosomal protein 57kDa-like 1	NM_173830.4,NM_001083535.1	noAltHuman	noMouseHit	AAAGCTCCCATAGTGGCTGTGGCTGGATAGCTTACGCTGATGTTCtCCTGTTTAAGCTTCAGTGGAGGaGATCATGTGCGTAAGCATTCTGGAGGCAGCTGATGGTCCGCCGCC	aaagctcccatagtggctgtggctggatagcttacgctgatgttctcctgtttaagcttcagtggaggaga	ggcggcggaccatcagctgcctccagaatgcttacgcacatgatctcctccactgaagcttaaacaggaga
TRCN0000427845	GACGACCACCTTGGCAAATTT	CCGGGACGACCACCTTGGCAAATTTCTCGAGAAATTTGCCAAGGTGGTCGTCTTTTTTG	NM_173830.4-956s21c1	CDS	NM_173830	9606	285753	CEP57L1	centrosomal protein 57kDa-like 1	NM_173830.4,NM_001083535.1	noAltHuman	noMouseHit	AAAGCTCCCATAGTGGCTGTGGCTGGATTTGCCAAGGTGGTCGTCtCCTGTTTAAGCTTCAGTGGAGGaGAGGACGTCCTTGGCATTTCTGGAGGCAGCTGATGGTCCGCCGCC	aaagctcccatagtggctgtggctggatttgccaaggtggtcgtctcctgtttaagcttcagtggaggaga	ggcggcggaccatcagctgcctccagaaatgccaaggacgtcctctcctccactgaagcttaaacaggaga
TRCN0000432742	ATTCAGTCTGTGACGACATAG	CCGGATTCAGTCTGTGACGACATAGCTCGAGCTATGTCGTCACAGACTGAATTTTTTTG	NM_173830.4-1253s21c1	CDS	NM_173830	9606	285753	CEP57L1	centrosomal protein 57kDa-like 1	NM_173830.4,NM_001083535.1	noAltHuman	noMouseHit	AAAGCTCCCATAGTGGCTGTGGCTGGATGTCGTCACAGACTGAATtCCTGTTTAAGCTTCAGTGGAGGaATACAGAGTGTGACGAGTTCTGGAGGCAGCTGATGGTCCGCCGCC	aaagctcccatagtggctgtggctggatgtcgtcacagactgaattcctgtttaagcttcagtggaggaat	ggcggcggaccatcagctgcctccagaactcgtcacactctgtattcctccactgaagcttaaacaggaat
TRCN0000418640	TAGTAGGTTTGGAACCTTAAA	CCGGTAGTAGGTTTGGAACCTTAAACTCGAGTTTAAGGTTCCAAACCTACTATTTTTTG	NM_173830.4-1928s21c1	3UTR	NM_173830	9606	285753	CEP57L1	centrosomal protein 57kDa-like 1	NM_173830.4,NM_001083535.1	noAltHuman	noMouseHit	AAAGCTCCCATAGTGGCTGTGGCTGGATAGGTTCCAAACCTACTAtCCTGTTTAAGCTTCAGTGGAGGaTACTAGCATTGGAACCATTCTGGAGGCAGCTGATGGTCCGCCGCC	aaagctcccatagtggctgtggctggataggttccaaacctactatcctgtttaagcttcagtggaggata	ggcggcggaccatcagctgcctccagaatggttccaatgctagtatcctccactgaagcttaaacaggata
TRCN0000435664	GTTACATAGAATGCGTCATAA	CCGGGTTACATAGAATGCGTCATAACTCGAGTTATGACGCATTCTATGTAACTTTTTTG	NM_174900.3-620s21c1	CDS	NM_174900	9606	132625	ZFP42	zinc finger protein 42 homolog (mouse)	NM_174900.3	noAltHuman	noMouseHit	AAAGCTCCCATAGTGGCTGTGGCTGGATGACGCATTCTATGTAACtCCTGTTTAAGCTTCAGTGGAGGaGTAACAATGAATGCGTGTTCTGGAGGCAGCTGATGGTCCGCCGCC	aaagctcccatagtggctgtggctggatgacgcattctatgtaactcctgtttaagcttcagtggaggagt	ggcggcggaccatcagctgcctccagaacacgcattcattgttactcctccactgaagcttaaacaggagt
TRCN0000418305	TGTTGGATTATTGGATATAAG	CCGGTGTTGGATTATTGGATATAAGCTCGAGCTTATATCCAATAATCCAACATTTTTTG	NM_174900.3-1653s21c1	3UTR	NM_174900	9606	132625	ZFP42	zinc finger protein 42 homolog (mouse)	NM_174900.3	noAltHuman	noMouseHit	AAAGCTCCCATAGTGGCTGTGGCTGGATTATCCAATAATCCAACAtCCTGTTTAAGCTTCAGTGGAGGaTGATGGTATATTGGATTTTCTGGAGGCAGCTGATGGTCCGCCGCC	aaagctcccatagtggctgtggctggattatccaataatccaacatcctgtttaagcttcagtggaggatg	ggcggcggaccatcagctgcctccagaaaatccaatataccatcatcctccactgaagcttaaacaggatg
TRCN0000436227	AGTGACAAACATGCCTCATTG	CCGGAGTGACAAACATGCCTCATTGCTCGAGCAATGAGGCATGTTTGTCACTTTTTTTG	NM_174900.3-1381s21c1	3UTR	NM_174900	9606	132625	ZFP42	zinc finger protein 42 homolog (mouse)	NM_174900.3	noAltHuman	noMouseHit	AAAGCTCCCATAGTGGCTGTGGCTGGATGAGGCATGTTTGTCACTtCCTGTTTAAGCTTCAGTGGAGGaAGAGACTTACATGCCTGTTCTGGAGGCAGCTGATGGTCCGCCGCC	aaagctcccatagtggctgtggctggatgaggcatgtttgtcacttcctgtttaagcttcagtggaggaag	ggcggcggaccatcagctgcctccagaacaggcatgtaagtctcttcctccactgaagcttaaacaggaag
TRCN0000415065	AGCTCCCTTGAATGTTCTTTG	CCGGAGCTCCCTTGAATGTTCTTTGCTCGAGCAAAGAACATTCAAGGGAGCTTTTTTTG	NM_174900.3-748s21c1	CDS	NM_174900	9606	132625	ZFP42	zinc finger protein 42 homolog (mouse)	NM_174900.3	noAltHuman	noMouseHit	AAAGCTCCCATAGTGGCTGTGGCTGGATGAACATTCAAGGGAGCTtCCTGTTTAAGCTTCAGTGGAGGaAGGTCCGATGAATGTTGTTCTGGAGGCAGCTGATGGTCCGCCGCC	aaagctcccatagtggctgtggctggatgaacattcaagggagcttcctgtttaagcttcagtggaggaag	ggcggcggaccatcagctgcctccagaacaacattcatcggaccttcctccactgaagcttaaacaggaag
TRCN0000432588	CTAAGATGCTCCTACACTTTG	CCGGCTAAGATGCTCCTACACTTTGCTCGAGCAAAGTGTAGGAGCATCTTAGTTTTTTG	NM_174900.3-1471s21c1	3UTR	NM_174900	9606	132625	ZFP42	zinc finger protein 42 homolog (mouse)	NM_174900.3	noAltHuman	noMouseHit	AAAGCTCCCATAGTGGCTGTGGCTGGATGTGTAGGAGCATCTTAGtCCTGTTTAAGCTTCAGTGGAGGaCTTAGAACCTCCTACAGTTCTGGAGGCAGCTGATGGTCCGCCGCC	aaagctcccatagtggctgtggctggatgtgtaggagcatcttagtcctgtttaagcttcagtggaggact	ggcggcggaccatcagctgcctccagaactgtaggaggttctaagtcctccactgaagcttaaacaggact
TRCN0000436123	GAGATGTTCTCTGACAGTTAC	CCGGGAGATGTTCTCTGACAGTTACCTCGAGGTAACTGTCAGAGAACATCTCTTTTTTG	NM_207422.2-397s21c1	CDS	NM_207422	9606	392490	FLJ44635	TPT1-like protein	NM_207422.2	noAltHuman	noMouseHit	AAAGCTCCCATAGTGGCTGTGGCTGGATCTGTCAGAGAACATCTCtCCTGTTTAAGCTTCAGTGGAGGaGACATGAACTCTGACACTTCTGGAGGCAGCTGATGGTCCGCCGCC	aaagctcccatagtggctgtggctggatctgtcagagaacatctctcctgtttaagcttcagtggaggaga	ggcggcggaccatcagctgcctccagaagtgtcagagttcatgtctcctccactgaagcttaaacaggaga
TRCN0000435699	CAATAAGTGCATCAAAGATTA	CCGGCAATAAGTGCATCAAAGATTACTCGAGTAATCTTTGATGCACTTATTGTTTTTTG	NM_207422.2-627s21c1	CDS	NM_207422	9606	392490	FLJ44635	TPT1-like protein	NM_207422.2	noAltHuman	noMouseHit	AAAGCTCCCATAGTGGCTGTGGCTGGATCTTTGATGCACTTATTGtCCTGTTTAAGCTTCAGTGGAGGaCATTAACAGCATCAAACTTCTGGAGGCAGCTGATGGTCCGCCGCC	aaagctcccatagtggctgtggctggatctttgatgcacttattgtcctgtttaagcttcagtggaggaca	ggcggcggaccatcagctgcctccagaagtttgatgctgttaatgtcctccactgaagcttaaacaggaca
TRCN0000435506	GAATCATCACCTGCAAGAAAC	CCGGGAATCATCACCTGCAAGAAACCTCGAGGTTTCTTGCAGGTGATGATTCTTTTTTG	NM_207422.2-585s21c1	CDS	NM_207422	9606	392490	FLJ44635	TPT1-like protein	NM_207422.2	noAltHuman	noMouseHit	AAAGCTCCCATAGTGGCTGTGGCTGGATCTTGCAGGTGATGATTCtCCTGTTTAAGCTTCAGTGGAGGaGATTCAAGACCTGCAACTTCTGGAGGCAGCTGATGGTCCGCCGCC	aaagctcccatagtggctgtggctggatcttgcaggtgatgattctcctgtttaagcttcagtggaggaga	ggcggcggaccatcagctgcctccagaagttgcaggtcttgaatctcctccactgaagcttaaacaggaga
TRCN0000424430	ATGGTTGCTCTGCGGACTACT	CCGGATGGTTGCTCTGCGGACTACTCTCGAGAGTAGTCCGCAGAGCAACCATTTTTTTG	NM_207422.2-783s21c1	3UTR	NM_207422	9606	392490	FLJ44635	TPT1-like protein	NM_207422.2	noAltHuman	noMouseHit	AAAGCTCCCATAGTGGCTGTGGCTGGATGTCCGCAGAGCAACCATtCCTGTTTAAGCTTCAGTGGAGGaATCGTTCGTCTGCGGAGTTCTGGAGGCAGCTGATGGTCCGCCGCC	aaagctcccatagtggctgtggctggatgtccgcagagcaaccattcctgtttaagcttcagtggaggaat	ggcggcggaccatcagctgcctccagaactccgcagacgaacgattcctccactgaagcttaaacaggaat
TRCN0000424779	ATTCTACCAAGCAACGATAAA	CCGGATTCTACCAAGCAACGATAAACTCGAGTTTATCGTTGCTTGGTAGAATTTTTTTG	NM_001123366.1-395s21c1	CDS	NM_001123366	9606	284293	HMSD	histocompatibility (minor) serpin domain containing	NM_001123366.1	noAltHuman	noMouseHit	AAAGCTCCCATAGTGGCTGTGGCTGGATTCGTTGCTTGGTAGAATtCCTGTTTAAGCTTCAGTGGAGGaATACTAGGAAGCAACGTTTCTGGAGGCAGCTGATGGTCCGCCGCC	aaagctcccatagtggctgtggctggattcgttgcttggtagaattcctgtttaagcttcagtggaggaat	ggcggcggaccatcagctgcctccagaaacgttgcttcctagtattcctccactgaagcttaaacaggaat
TRCN0000415602	ACAGATTCCTGTGGCAAATTC	CCGGACAGATTCCTGTGGCAAATTCCTCGAGGAATTTGCCACAGGAATCTGTTTTTTTG	NM_001123366.1-378s21c1	CDS	NM_001123366	9606	284293	HMSD	histocompatibility (minor) serpin domain containing	NM_001123366.1	noAltHuman	noMouseHit	AAAGCTCCCATAGTGGCTGTGGCTGGATTTGCCACAGGAATCTGTtCCTGTTTAAGCTTCAGTGGAGGaACTGATAGCTGTGGCATTTCTGGAGGCAGCTGATGGTCCGCCGCC	aaagctcccatagtggctgtggctggatttgccacaggaatctgttcctgtttaagcttcagtggaggaac	ggcggcggaccatcagctgcctccagaaatgccacagctatcagttcctccactgaagcttaaacaggaac
TRCN0000436207	TAAACTCCTGGGTTGCTGATA	CCGGTAAACTCCTGGGTTGCTGATACTCGAGTATCAGCAACCCAGGAGTTTATTTTTTG	NM_001123366.1-460s21c1	CDS	NM_001123366	9606	284293	HMSD	histocompatibility (minor) serpin domain containing	NM_001123366.1	noAltHuman	noMouseHit	AAAGCTCCCATAGTGGCTGTGGCTGGATAGCAACCCAGGAGTTTAtCCTGTTTAAGCTTCAGTGGAGGaTATACTGGTGGGTTGCATTCTGGAGGCAGCTGATGGTCCGCCGCC	aaagctcccatagtggctgtggctggatagcaacccaggagtttatcctgtttaagcttcagtggaggata	ggcggcggaccatcagctgcctccagaatgcaacccaccagtatatcctccactgaagcttaaacaggata
TRCN0000414847	GATGGAGATATTCATCGAGGT	CCGGGATGGAGATATTCATCGAGGTCTCGAGACCTCGATGAATATCTCCATCTTTTTTG	NM_001123366.1-252s21c1	CDS	NM_001123366	9606	284293	HMSD	histocompatibility (minor) serpin domain containing	NM_001123366.1	noAltHuman	noMouseHit	AAAGCTCCCATAGTGGCTGTGGCTGGATCGATGAATATCTCCATCtCCTGTTTAAGCTTCAGTGGAGGaGAAGGACTTATTCATCCTTCTGGAGGCAGCTGATGGTCCGCCGCC	aaagctcccatagtggctgtggctggatcgatgaatatctccatctcctgtttaagcttcagtggaggaga	ggcggcggaccatcagctgcctccagaaggatgaataagtccttctcctccactgaagcttaaacaggaga
TRCN0000435545	GAATGATACAGAGAAGTCCAC	CCGGGAATGATACAGAGAAGTCCACCTCGAGGTGGACTTCTCTGTATCATTCTTTTTTG	NM_001123366.1-431s21c1	CDS	NM_001123366	9606	284293	HMSD	histocompatibility (minor) serpin domain containing	NM_001123366.1	noAltHuman	noMouseHit	AAAGCTCCCATAGTGGCTGTGGCTGGATACTTCTCTGTATCATTCtCCTGTTTAAGCTTCAGTGGAGGaGATTGAATCAGAGAAGATTCTGGAGGCAGCTGATGGTCCGCCGCC	aaagctcccatagtggctgtggctggatacttctctgtatcattctcctgtttaagcttcagtggaggaga	ggcggcggaccatcagctgcctccagaatcttctctgattcaatctcctccactgaagcttaaacaggaga
TRCN0000427945	AGCAAGGAGACGACTCGTTAT	CCGGAGCAAGGAGACGACTCGTTATCTCGAGATAACGAGTCGTCTCCTTGCTTTTTTTG	NM_014701.2-2138s21c1	CDS	NM_014701	9606	9728	SECISBP2L	SECIS binding protein 2-like	NM_014701.3,NM_001193489.1	noAltHuman	noMouseHit	AAAGCTCCCATAGTGGCTGTGGCTGGATCGAGTCGTCTCCTTGCTtCCTGTTTAAGCTTCAGTGGAGGaAGGAAGCTGACGACTCCTTCTGGAGGCAGCTGATGGTCCGCCGCC	aaagctcccatagtggctgtggctggatcgagtcgtctccttgcttcctgtttaagcttcagtggaggaag	ggcggcggaccatcagctgcctccagaaggagtcgtcagcttccttcctccactgaagcttaaacaggaag
TRCN0000421385	ATGTGTGCAGGTGGTGTAAAT	CCGGATGTGTGCAGGTGGTGTAAATCTCGAGATTTACACCACCTGCACACATTTTTTTG	NM_014701.2-1044s21c1	CDS	NM_014701	9606	9728	SECISBP2L	SECIS binding protein 2-like	NM_014701.3,NM_001193489.1	noAltHuman	noMouseHit	AAAGCTCCCATAGTGGCTGTGGCTGGATACACCACCTGCACACATtCCTGTTTAAGCTTCAGTGGAGGaATCTGTCGAGGTGGTGATTCTGGAGGCAGCTGATGGTCCGCCGCC	aaagctcccatagtggctgtggctggatacaccacctgcacacattcctgtttaagcttcagtggaggaat	ggcggcggaccatcagctgcctccagaatcaccacctcgacagattcctccactgaagcttaaacaggaat
TRCN0000415043	GCAATGAAAGCACGGCAAATT	CCGGGCAATGAAAGCACGGCAAATTCTCGAGAATTTGCCGTGCTTTCATTGCTTTTTTG	NM_014701.2-1512s21c1	CDS	NM_014701	9606	9728	SECISBP2L	SECIS binding protein 2-like	NM_014701.3,NM_001193489.1	noAltHuman	noMouseHit	AAAGCTCCCATAGTGGCTGTGGCTGGATTGCCGTGCTTTCATTGCtCCTGTTTAAGCTTCAGTGGAGGaGCTATGTTAGCACGGCTTTCTGGAGGCAGCTGATGGTCCGCCGCC	aaagctcccatagtggctgtggctggattgccgtgctttcattgctcctgtttaagcttcagtggaggagc	ggcggcggaccatcagctgcctccagaaagccgtgctaacatagctcctccactgaagcttaaacaggagc
TRCN0000418625	TTATGCTTCATCTCAACATTT	CCGGTTATGCTTCATCTCAACATTTCTCGAGAAATGTTGAGATGAAGCATAATTTTTTG	NM_014701.2-3362s21c1	3UTR	NM_014701	9606	9728	SECISBP2L	SECIS binding protein 2-like	NM_014701.3,NM_001193489.1	noAltHuman	noMouseHit	AAAGCTCCCATAGTGGCTGTGGCTGGATGTTGAGATGAAGCATAAtCCTGTTTAAGCTTCAGTGGAGGaTTTTGCAACATCTCAAGTTCTGGAGGCAGCTGATGGTCCGCCGCC	aaagctcccatagtggctgtggctggatgttgagatgaagcataatcctgtttaagcttcagtggaggatt	ggcggcggaccatcagctgcctccagaacttgagatgttgcaaaatcctccactgaagcttaaacaggatt
TRCN0000431616	ATGCTAAGGATGAGAATATTC	CCGGATGCTAAGGATGAGAATATTCCTCGAGGAATATTCTCATCCTTAGCATTTTTTTG	NM_014701.2-1207s21c1	CDS	NM_014701	9606	9728	SECISBP2L	SECIS binding protein 2-like	NM_014701.3,NM_001193489.1	noAltHuman	noMouseHit	AAAGCTCCCATAGTGGCTGTGGCTGGATATTCTCATCCTTAGCATtCCTGTTTAAGCTTCAGTGGAGGaATCCTATCGATGAGAAATTCTGGAGGCAGCTGATGGTCCGCCGCC	aaagctcccatagtggctgtggctggatattctcatccttagcattcctgtttaagcttcagtggaggaat	ggcggcggaccatcagctgcctccagaatttctcatcgataggattcctccactgaagcttaaacaggaat
TRCN0000433898	GAGGCCAGGAAAGCATATAAA	CCGGGAGGCCAGGAAAGCATATAAACTCGAGTTTATATGCTTTCCTGGCCTCTTTTTTG	NM_014701.2-2436s21c1	CDS	NM_014701	9606	9728	SECISBP2L	SECIS binding protein 2-like	NM_014701.3,NM_001193489.1	noAltHuman	noMouseHit	AAAGCTCCCATAGTGGCTGTGGCTGGATTATGCTTTCCTGGCCTCtCCTGTTTAAGCTTCAGTGGAGGaGACGCCTCGAAAGCATTTTCTGGAGGCAGCTGATGGTCCGCCGCC	aaagctcccatagtggctgtggctggattatgctttcctggcctctcctgtttaagcttcagtggaggaga	ggcggcggaccatcagctgcctccagaaaatgctttcgaggcgtctcctccactgaagcttaaacaggaga
TRCN0000418419	AGATTGGTTCTAGGTCTTATA	CCGGAGATTGGTTCTAGGTCTTATACTCGAGTATAAGACCTAGAACCAATCTTTTTTTG	NM_005087.2-1152s21c1	CDS	NM_005087	9606	8087	FXR1	fragile X mental retardation, autosomal homolog 1	NM_001013439.2,NM_005087.3,NM_001013438.2	noAltHuman	NM_001113189.1 (LOC:14359),NM_008053.2 (LOC:14359)	AAAGCTCCCATAGTGGCTGTGGCTGGATAGACCTAGAACCAATCTtCCTGTTTAAGCTTCAGTGGAGGaAGTTTGCATCTAGGTCATTCTGGAGGCAGCTGATGGTCCGCCGCC	aaagctcccatagtggctgtggctggatagacctagaaccaatcttcctgtttaagcttcagtggaggaag	ggcggcggaccatcagctgcctccagaatgacctagatgcaaacttcctccactgaagcttaaacaggaag
TRCN0000429352	GTATCATATTGCCTATCTAAA	CCGGGTATCATATTGCCTATCTAAACTCGAGTTTAGATAGGCAATATGATACTTTTTTG	NM_005087.2-1078s21c1	CDS	NM_005087	9606	8087	FXR1	fragile X mental retardation, autosomal homolog 1	NM_001013439.2,NM_005087.3,NM_001013438.2	noAltHuman	noMouseHit	AAAGCTCCCATAGTGGCTGTGGCTGGATGATAGGCAATATGATACtCCTGTTTAAGCTTCAGTGGAGGaGTTTCAATTTGCCTATGTTCTGGAGGCAGCTGATGGTCCGCCGCC	aaagctcccatagtggctgtggctggatgataggcaatatgatactcctgtttaagcttcagtggaggagt	ggcggcggaccatcagctgcctccagaacataggcaaattgaaactcctccactgaagcttaaacaggagt
TRCN0000421765	ACCTCCGGTTATGGTACAAAT	CCGGACCTCCGGTTATGGTACAAATCTCGAGATTTGTACCATAACCGGAGGTTTTTTTG	NM_005087.2-1208s21c1	CDS	NM_005087	9606	8087	FXR1	fragile X mental retardation, autosomal homolog 1	NM_001013439.2,NM_005087.3,NM_001013438.2	noAltHuman	NM_001113189.1 (LOC:14359),NM_001113188.1 (LOC:14359),NM_008053.2 (LOC:14359)	AAAGCTCCCATAGTGGCTGTGGCTGGATGTACCATAACCGGAGGTtCCTGTTTAAGCTTCAGTGGAGGaACGTCCCCTTATGGTAGTTCTGGAGGCAGCTGATGGTCCGCCGCC	aaagctcccatagtggctgtggctggatgtaccataaccggaggttcctgtttaagcttcagtggaggaac	ggcggcggaccatcagctgcctccagaactaccataaggggacgttcctccactgaagcttaaacaggaac
TRCN0000412665	TGGGATCCCTAACGTAATATT	CCGGTGGGATCCCTAACGTAATATTCTCGAGAATATTACGTTAGGGATCCCATTTTTTG	NM_005087.2-2199s21c1	3UTR	NM_005087	9606	8087	FXR1	fragile X mental retardation, autosomal homolog 1	NM_001013439.2,NM_005087.3,NM_001013438.2	noAltHuman	noMouseHit	AAAGCTCCCATAGTGGCTGTGGCTGGATTTACGTTAGGGATCCCAtCCTGTTTAAGCTTCAGTGGAGGaTGCGATGGCTAACGTATTTCTGGAGGCAGCTGATGGTCCGCCGCC	aaagctcccatagtggctgtggctggatttacgttagggatcccatcctgtttaagcttcagtggaggatg	ggcggcggaccatcagctgcctccagaaatacgttagccatcgcatcctccactgaagcttaaacaggatg
TRCN0000429320	CCGCACCTGGAATGAAGTTTA	CCGGCCGCACCTGGAATGAAGTTTACTCGAGTAAACTTCATTCCAGGTGCGGTTTTTTG	NM_178034.3-253s21c1	CDS	NM_178034	9606	283748	PLA2G4D	phospholipase A2, group IVD (cytosolic)	NM_178034.3	noAltHuman	noMouseHit	AAAGCTCCCATAGTGGCTGTGGCTGGATCTTCATTCCAGGTGCGGtCCTGTTTAAGCTTCAGTGGAGGaCCCCACGAGGAATGAACTTCTGGAGGCAGCTGATGGTCCGCCGCC	aaagctcccatagtggctgtggctggatcttcattccaggtgcggtcctgtttaagcttcagtggaggacc	ggcggcggaccatcagctgcctccagaagttcattcctcgtggggtcctccactgaagcttaaacaggacc
TRCN0000416769	ATGCCTGAGCAGGATAGATTT	CCGGATGCCTGAGCAGGATAGATTTCTCGAGAAATCTATCCTGCTCAGGCATTTTTTTG	NM_178034.3-2823s21c1	3UTR	NM_178034	9606	283748	PLA2G4D	phospholipase A2, group IVD (cytosolic)	NM_178034.3	noAltHuman	noMouseHit	AAAGCTCCCATAGTGGCTGTGGCTGGATCTATCCTGCTCAGGCATtCCTGTTTAAGCTTCAGTGGAGGaATCCCTCTGCAGGATACTTCTGGAGGCAGCTGATGGTCCGCCGCC	aaagctcccatagtggctgtggctggatctatcctgctcaggcattcctgtttaagcttcagtggaggaat	ggcggcggaccatcagctgcctccagaagtatcctgcagagggattcctccactgaagcttaaacaggaat
TRCN0000420082	TCACTCTACGGCCACCTATTG	CCGGTCACTCTACGGCCACCTATTGCTCGAGCAATAGGTGGCCGTAGAGTGATTTTTTG	NM_178034.3-1104s21c1	CDS	NM_178034	9606	283748	PLA2G4D	phospholipase A2, group IVD (cytosolic)	NM_178034.3	noAltHuman	noMouseHit	AAAGCTCCCATAGTGGCTGTGGCTGGATAGGTGGCCGTAGAGTGAtCCTGTTTAAGCTTCAGTGGAGGaTCTCTCATCGGCCACCATTCTGGAGGCAGCTGATGGTCCGCCGCC	aaagctcccatagtggctgtggctggataggtggccgtagagtgatcctgtttaagcttcagtggaggatc	ggcggcggaccatcagctgcctccagaatggtggccgatgagagatcctccactgaagcttaaacaggatc
TRCN0000412765	CAGACTTTCACACCACAATTA	CCGGCAGACTTTCACACCACAATTACTCGAGTAATTGTGGTGTGAAAGTCTGTTTTTTG	NM_178034.3-2797s21c1	3UTR	NM_178034	9606	283748	PLA2G4D	phospholipase A2, group IVD (cytosolic)	NM_178034.3	noAltHuman	noMouseHit	AAAGCTCCCATAGTGGCTGTGGCTGGATTGTGGTGTGAAAGTCTGtCCTGTTTAAGCTTCAGTGGAGGaCACACTAACACACCACTTTCTGGAGGCAGCTGATGGTCCGCCGCC	aaagctcccatagtggctgtggctggattgtggtgtgaaagtctgtcctgtttaagcttcagtggaggaca	ggcggcggaccatcagctgcctccagaaagtggtgtgttagtgtgtcctccactgaagcttaaacaggaca
TRCN0000433906	ATGGATGTTCCTGCTCCAAAT	CCGGATGGATGTTCCTGCTCCAAATCTCGAGATTTGGAGCAGGAACATCCATTTTTTTG	NM_178034.3-858s21c1	CDS	NM_178034	9606	283748	PLA2G4D	phospholipase A2, group IVD (cytosolic)	NM_178034.3	noAltHuman	noMouseHit	AAAGCTCCCATAGTGGCTGTGGCTGGATGGAGCAGGAACATCCATtCCTGTTTAAGCTTCAGTGGAGGaATCGATCATCCTGCTCGTTCTGGAGGCAGCTGATGGTCCGCCGCC	aaagctcccatagtggctgtggctggatggagcaggaacatccattcctgtttaagcttcagtggaggaat	ggcggcggaccatcagctgcctccagaacgagcaggatgatcgattcctccactgaagcttaaacaggaat
TRCN0000416827	TAGGAATGCCTTCGATGAATG	CCGGTAGGAATGCCTTCGATGAATGCTCGAGCATTCATCGAAGGCATTCCTATTTTTTG	NM_144649.2-1069s21c1	3UTR	NM_144649	9606	137835	TMEM71	transmembrane protein 71	NM_144649.2,NM_001145153.1	noAltHuman	noMouseHit	AAAGCTCCCATAGTGGCTGTGGCTGGATCATCGAAGGCATTCCTAtCCTGTTTAAGCTTCAGTGGAGGaTACGAAACCCTTCGATCTTCTGGAGGCAGCTGATGGTCCGCCGCC	aaagctcccatagtggctgtggctggatcatcgaaggcattcctatcctgtttaagcttcagtggaggata	ggcggcggaccatcagctgcctccagaagatcgaagggtttcgtatcctccactgaagcttaaacaggata
TRCN0000421233	GGAAGGGAGTAAGCGAGTAAT	CCGGGGAAGGGAGTAAGCGAGTAATCTCGAGATTACTCGCTTACTCCCTTCCTTTTTTG	NM_144649.2-1153s21c1	3UTR	NM_144649	9606	137835	TMEM71	transmembrane protein 71	NM_144649.2,NM_001145153.1	noAltHuman	noMouseHit	AAAGCTCCCATAGTGGCTGTGGCTGGATCTCGCTTACTCCCTTCCtCCTGTTTAAGCTTCAGTGGAGGaGGTAGGCTGTAAGCGACTTCTGGAGGCAGCTGATGGTCCGCCGCC	aaagctcccatagtggctgtggctggatctcgcttactcccttcctcctgtttaagcttcagtggaggagg	ggcggcggaccatcagctgcctccagaagtcgcttacagcctacctcctccactgaagcttaaacaggagg
TRCN0000429344	GGCTGCATGGAAGTATCTTTG	CCGGGGCTGCATGGAAGTATCTTTGCTCGAGCAAAGATACTTCCATGCAGCCTTTTTTG	NM_144649.2-558s21c1	CDS	NM_144649	9606	137835	TMEM71	transmembrane protein 71	NM_144649.2,NM_001145153.1	noAltHuman	NM_172514.3 (LOC:213068)	AAAGCTCCCATAGTGGCTGTGGCTGGATGATACTTCCATGCAGCCtCCTGTTTAAGCTTCAGTGGAGGaGGGTGCTAGGAAGTATGTTCTGGAGGCAGCTGATGGTCCGCCGCC	aaagctcccatagtggctgtggctggatgatacttccatgcagcctcctgtttaagcttcagtggaggagg	ggcggcggaccatcagctgcctccagaacatacttcctagcaccctcctccactgaagcttaaacaggagg
TRCN0000419458	ACAGCTTCCTGTGCGACAAAG	CCGCACAGCTTCCTGTGCGACAAAGCTCGAGCTTTGTCGCACAGGAAGCTGTTTTTTTG	NM_144649.2-462s21c1	CDS	NM_144649	9606	137835	TMEM71	transmembrane protein 71	NM_144649.2,NM_001145153.1	noAltHuman	noMouseHit	AAAGCTCCCATAGTGGCTGTGGCTGGATGTCGCACAGGAAGCTGTtCCTGTTTAAGCTTCAGTGGAGGaACTGCTAGCTGTGCGAGTTCTGGAGGCAGCTGATGGTCCGCCGCC	aaagctcccatagtggctgtggctggatgtcgcacaggaagctgttcctgtttaagcttcagtggaggaac	ggcggcggaccatcagctgcctccagaactcgcacagctagcagttcctccactgaagcttaaacaggaac
TRCN0000415546	TTAACCCTGTGGCACCATTAA	CCGGTTAACCCTGTGGCACCATTAACTCGAGTTAATGGTGCCACAGGGTTAATTTTTTG	NM_025198.3-1465s21c1	CDS	NM_025198	9606	80298	MTERFD3	MTERF domain containing 3	NM_025198.3,NM_001033050.1	noAltHuman	noMouseHit	AAAGCTCCCATAGTGGCTGTGGCTGGATTGGTGCCACAGGGTTAAtCCTGTTTAAGCTTCAGTGGAGGaTTTACCGAGTGGCACCTTTCTGGAGGCAGCTGATGGTCCGCCGCC	aaagctcccatagtggctgtggctggattggtgccacagggttaatcctgtttaagcttcagtggaggatt	ggcggcggaccatcagctgcctccagaaaggtgccactcggtaaatcctccactgaagcttaaacaggatt
TRCN0000420338	GGAAGAGTTAATCAAGTTAAT	CCGGGGAAGAGTTAATCAAGTTAATCTCGAGATTAACTTGATTAACTCTTCCTTTTTTG	NM_025198.3-719s21c1	CDS	NM_025198	9606	80298	MTERFD3	MTERF domain containing 3	NM_025198.3,NM_001033050.1	noAltHuman	noMouseHit	AAAGCTCCCATAGTGGCTGTGGCTGGATACTTGATTAACTCTTCCtCCTGTTTAAGCTTCAGTGGAGGaGGTAGACATAATCAAGATTCTGGAGGCAGCTGATGGTCCGCCGCC	aaagctcccatagtggctgtggctggatacttgattaactcttcctcctgtttaagcttcagtggaggagg	ggcggcggaccatcagctgcctccagaatcttgattatgtctacctcctccactgaagcttaaacaggagg
TRCN0000421439	GAGACTGCTGTAGCCAGTATT	CCGGGAGACTGCTGTAGCCAGTATTCTCGAGAATACTGGCTACAGCAGTCTCTTTTTTG	NM_025198.3-612s21c1	CDS	NM_025198	9606	80298	MTERFD3	MTERF domain containing 3	NM_025198.3,NM_001033050.1	noAltHuman	noMouseHit	AAAGCTCCCATAGTGGCTGTGGCTGGATCTGGCTACAGCAGTCTCtCCTGTTTAAGCTTCAGTGGAGGaGACACTCGTGTAGCCACTTCTGGAGGCAGCTGATGGTCCGCCGCC	aaagctcccatagtggctgtggctggatctggctacagcagtctctcctgtttaagcttcagtggaggaga	ggcggcggaccatcagctgcctccagaagtggctacacgagtgtctcctccactgaagcttaaacaggaga
TRCN0000428559	GAGAGAATGCAAGGATTATTG	CCGGGAGAGAATGCAAGGATTATTGCTCGAGCAATAATCCTTGCATTCTCTCTTTTTTG	NM_025198.3-1242s21c1	CDS	NM_025198	9606	80298	MTERFD3	MTERF domain containing 3	NM_025198.3,NM_001033050.1	noAltHuman	noMouseHit	AAAGCTCCCATAGTGGCTGTGGCTGGATAATCCTTGCATTCTCTCtCCTGTTTAAGCTTCAGTGGAGGaGACAGATAGCAAGGATATTCTGGAGGCAGCTGATGGTCCGCCGCC	aaagctcccatagtggctgtggctggataatccttgcattctctctcctgtttaagcttcagtggaggaga	ggcggcggaccatcagctgcctccagaatatccttgctatctgtctcctccactgaagcttaaacaggaga
TRCN0000420006	TATCAGTGGGTATACGAAATA	CCGGTATCAGTGGGTATACGAAATACTCGAGTATTTCGTATACCCACTGATATTTTTTG	NM_016316.2-1498s21c1	CDS	NM_016316	9606	51455	REV1	REV1 homolog (S. cerevisiae)	NM_016316.2,NM_001037872.1	noAltHuman	NM_019570.3 (LOC:56210)	AAAGCTCCCATAGTGGCTGTGGCTGGATTCGTATACCCACTGATAtCCTGTTTAAGCTTCAGTGGAGGaTAACAGACGGTATACGTTTCTGGAGGCAGCTGATGGTCCGCCGCC	aaagctcccatagtggctgtggctggattcgtatacccactgatatcctgtttaagcttcagtggaggata	ggcggcggaccatcagctgcctccagaaacgtataccgtctgttatcctccactgaagcttaaacaggata
TRCN0000421694	ATGAAGCGCTGGTAGACATTA	CCGGATGAAGCGCTGGTAGACATTACTCGAGTAATGTCTACCAGCGCTTCATTTTTTTG	NM_016316.2-1921s21c1	CDS	NM_016316	9606	51455	REV1	REV1 homolog (S. cerevisiae)	NM_016316.2,NM_001037872.1	noAltHuman	noMouseHit	AAAGCTCCCATAGTGGCTGTGGCTGGATGTCTACCAGCGCTTCATtCCTGTTTAAGCTTCAGTGGAGGaATCAAGGCCTGGTAGAGTTCTGGAGGCAGCTGATGGTCCGCCGCC	aaagctcccatagtggctgtggctggatgtctaccagcgcttcattcctgtttaagcttcagtggaggaat	ggcggcggaccatcagctgcctccagaactctaccaggccttgattcctccactgaagcttaaacaggaat
TRCN0000422818	GATGTTGCATGGAGGTCAATA	CCGGGATGTTGCATGGAGGTCAATACTCGAGTATTGACCTCCATGCAACATCTTTTTTG	NM_016316.2-425s21c1	CDS	NM_016316	9606	51455	REV1	REV1 homolog (S. cerevisiae)	NM_016316.2,NM_001037872.1	noAltHuman	NM_019570.3 (LOC:56210)	AAAGCTCCCATAGTGGCTGTGGCTGGATGACCTCCATGCAACATCtCCTGTTTAAGCTTCAGTGGAGGaGAAGTTCGATGGAGGTGTTCTGGAGGCAGCTGATGGTCCGCCGCC	aaagctcccatagtggctgtggctggatgacctccatgcaacatctcctgtttaagcttcagtggaggaga	ggcggcggaccatcagctgcctccagaacacctccatcgaacttctcctccactgaagcttaaacaggaga
TRCN0000416910	AGCTCAACAACAGGGTAAATC	CCGGAGCTCAACAACAGGGTAAATCCTCGAGGATTTACCCTGTTGTTGAGCTTTTTTTG	NM_016316.2-700s21c1	CDS	NM_016316	9606	51455	REV1	REV1 homolog (S. cerevisiae)	NM_016316.2,NM_001037872.1	noAltHuman	NM_019570.3 (LOC:56210)	AAAGCTCCCATAGTGGCTGTGGCTGGATTACCCTGTTGTTGAGCTtCCTGTTTAAGCTTCAGTGGAGGaAGGTCATGAACAGGGTTTTCTGGAGGCAGCTGATGGTCCGCCGCC	aaagctcccatagtggctgtggctggattaccctgttgttgagcttcctgtttaagcttcagtggaggaag	ggcggcggaccatcagctgcctccagaaaaccctgttcatgaccttcctccactgaagcttaaacaggaag
TRCN0000420632	TCAACTATGGAATAAGGTTTA	CCGGTCAACTATGGAATAAGGTTTACTCGAGTAAACCTTATTCCATAGTTGATTTTTTG	NM_016316.2-2359s21c1	CDS	NM_016316	9606	51455	REV1	REV1 homolog (S. cerevisiae)	NM_016316.2,NM_001037872.1	noAltHuman	noMouseHit	AAAGCTCCCATAGTGGCTGTGGCTGGATCCTTATTCCATAGTTGAtCCTGTTTAAGCTTCAGTGGAGGaTCTACTTAGGAATAAGCTTCTGGAGGCAGCTGATGGTCCGCCGCC	aaagctcccatagtggctgtggctggatccttattccatagttgatcctgtttaagcttcagtggaggatc	ggcggcggaccatcagctgcctccagaagcttattcctaagtagatcctccactgaagcttaaacaggatc
TRCN0000428031	CACAACTGGGTCAACGCTTTA	CCGGCACAACTGGGTCAACGCTTTACTCGAGTAAAGCGTTGACCCAGTTGTGTTTTTTG	NM_006762.2-1053s21c1	3UTR	NM_006762	9606	7805	LAPTM5	lysosomal protein transmembrane 5	NM_006762.2	noAltHuman	noMouseHit	AAAGCTCCCATAGTGGCTGTGGCTGGATGCGTTGACCCAGTTGTGtCCTGTTTAAGCTTCAGTGGAGGaCAGAACACGGTCAACGGTTCTGGAGGCAGCTGATGGTCCGCCGCC	aaagctcccatagtggctgtggctggatgcgttgacccagttgtgtcctgtttaagcttcagtggaggaca	ggcggcggaccatcagctgcctccagaaccgttgaccgtgttctgtcctccactgaagcttaaacaggaca
TRCN0000429201	TCCTCGGGTCTCTCCATAATT	CCGGTCCTCGGGTCTCTCCATAATTCTCGAGAATTATGGAGAGACCCGAGGATTTTTTG	NM_006762.2-1085s21c1	3UTR	NM_006762	9606	7805	LAPTM5	lysosomal protein transmembrane 5	NM_006762.2	noAltHuman	noMouseHit	AAAGCTCCCATAGTGGCTGTGGCTGGATATGGAGAGACCCGAGGAtCCTGTTTAAGCTTCAGTGGAGGaTCGTCGCCTCTCTCCAATTCTGGAGGCAGCTGATGGTCCGCCGCC	aaagctcccatagtggctgtggctggatatggagagacccgaggatcctgtttaagcttcagtggaggatc	ggcggcggaccatcagctgcctccagaattggagagaggcgacgatcctccactgaagcttaaacaggatc
TRCN0000430863	ATGTGATCATGAGCGTCTTGT	CCGGATGTGATCATGAGCGTCTTGTCTCGAGACAAGACGCTCATGATCACATTTTTTTG	NM_006762.2-174s21c1	CDS	NM_006762	9606	7805	LAPTM5	lysosomal protein transmembrane 5	NM_006762.2	noAltHuman	noMouseHit	AAAGCTCCCATAGTGGCTGTGGCTGGATGACGCTCATGATCACATtCCTGTTTAAGCTTCAGTGGAGGaATCTGAAGATGAGCGTGTTCTGGAGGCAGCTGATGGTCCGCCGCC	aaagctcccatagtggctgtggctggatgacgctcatgatcacattcctgtttaagcttcagtggaggaat	ggcggcggaccatcagctgcctccagaacacgctcatcttcagattcctccactgaagcttaaacaggaat
TRCN0000428606	CCTACTGATCGGCGTAGTCAA	CCGGCCTACTGATCGGCGTAGTCAACTCGAGTTGACTACGCCGATCAGTAGGTTTTTTG	NM_006762.2-328s21c1	CDS	NM_006762	9606	7805	LAPTM5	lysosomal protein transmembrane 5	NM_006762.2	noAltHuman	noMouseHit	AAAGCTCCCATAGTGGCTGTGGCTGGATCTACGCCGATCAGTAGGtCCTGTTTAAGCTTCAGTGGAGGaCCAACTCTTCGGCGTACTTCTGGAGGCAGCTGATGGTCCGCCGCC	aaagctcccatagtggctgtggctggatctacgccgatcagtaggtcctgtttaagcttcagtggaggacc	ggcggcggaccatcagctgcctccagaagtacgccgaagagttggtcctccactgaagcttaaacaggacc
TRCN0000421799	CCCAATCTGGTGACGATTTAC	CCGGCCCAATCTGGTGACGATTTACCTCGAGGTAAATCGTCACCAGATTGGGTTTTTTG	NM_004509.3-520s21c1	CDS	NM_004509	9606	3431	SP110	SP110 nuclear body protein	NM_004509.3,NM_080424.2,NM_004510.3,NM_001185015.1	noAltHuman	noMouseHit	AAAGCTCCCATAGTGGCTGTGGCTGGATATCGTCACCAGATTGGGtCCTGTTTAAGCTTCAGTGGAGGaCCGAATGAGGTGACGAATTCTGGAGGCAGCTGATGGTCCGCCGCC	aaagctcccatagtggctgtggctggatatcgtcaccagattgggtcctgtttaagcttcagtggaggacc	ggcggcggaccatcagctgcctccagaattcgtcacctcattcggtcctccactgaagcttaaacaggacc
TRCN0000420679	TCAAATTAACCTGCGTGAATA	CCGGTCAAATTAACCTGCGTGAATACTCGAGTATTCACGCAGGTTAATTTGATTTTTTG	NM_004509.3-498s21c1	CDS	NM_004509	9606	3431	SP110	SP110 nuclear body protein	NM_004509.3,NM_080424.2,NM_004510.3,NM_001185015.1	noAltHuman	noMouseHit	AAAGCTCCCATAGTGGCTGTGGCTGGATCACGCAGGTTAATTTGAtCCTGTTTAAGCTTCAGTGGAGGaTCTAATATACCTGCGTCTTCTGGAGGCAGCTGATGGTCCGCCGCC	aaagctcccatagtggctgtggctggatcacgcaggttaatttgatcctgtttaagcttcagtggaggatc	ggcggcggaccatcagctgcctccagaagacgcaggtatattagatcctccactgaagcttaaacaggatc
TRCN0000425767	TTGACTTAGAGGCAGAATTTG	CCGGTTGACTTAGAGGCAGAATTTGCTCGAGCAAATTCTGCCTCTAAGTCAATTTTTTG	NM_004509.3-2222s21c1	CDS	NM_004509	9606	3431	SP110	SP110 nuclear body protein	NM_004509.3,NM_080424.2	noAltHuman	noMouseHit	AAAGCTCCCATAGTGGCTGTGGCTGGATTTCTGCCTCTAAGTCAAtCCTGTTTAAGCTTCAGTGGAGGaTTCACTATGAGGCAGATTTCTGGAGGCAGCTGATGGTCCGCCGCC	aaagctcccatagtggctgtggctggatttctgcctctaagtcaatcctgtttaagcttcagtggaggatt	ggcggcggaccatcagctgcctccagaaatctgcctcatagtgaatcctccactgaagcttaaacaggatt
TRCN0000430544	ATGTGGTTGGACCTGGTTAAG	CCGGATGTGGTTGGACCTGGTTAAGCTCGAGCTTAACCAGGTCCAACCACATTTTTTTG	NM_004509.3-2089s21c1	CDS	NM_004509	9606	3431	SP110	SP110 nuclear body protein	NM_004509.3,NM_080424.2	noAltHuman	noMouseHit	AAAGCTCCCATAGTGGCTGTGGCTGGATACCAGGTCCAACCACATtCCTGTTTAAGCTTCAGTGGAGGaATCTGGAAGGACCTGGATTCTGGAGGCAGCTGATGGTCCGCCGCC	aaagctcccatagtggctgtggctggataccaggtccaaccacattcctgtttaagcttcagtggaggaat	ggcggcggaccatcagctgcctccagaatccaggtccttccagattcctccactgaagcttaaacaggaat
TRCN0000433161	GGTACTTGCTGGACTTGAAAC	CCGGGGTACTTGCTGGACTTGAAACCTCGAGGTTTCAAGTCCAGCAAGTACCTTTTTTG	NM_002571.2-541s21c1	CDS	NM_002571	9606	5047	PAEP	progestagen-associated endometrial protein	NM_002571.2,NM_001018049.1	noAltHuman	noMouseHit	AAAGCTCCCATAGTGGCTGTGGCTGGATCAAGTCCAGCAAGTACCtCCTGTTTAAGCTTCAGTGGAGGaGGAACTACCTGGACTTCTTCTGGAGGCAGCTGATGGTCCGCCGCC	aaagctcccatagtggctgtggctggatcaagtccagcaagtacctcctgtttaagcttcagtggaggagg	ggcggcggaccatcagctgcctccagaagaagtccaggtagttcctcctccactgaagcttaaacaggagg
TRCN0000415556	TGAGATCATGCAGGGATTCAT	CCGGTGAGATCATGCAGGGATTCATCTCGAGATGAATCCCTGCATGATCTCATTTTTTG	NM_002571.2-488s21c1	CDS	NM_002571	9606	5047	PAEP	progestagen-associated endometrial protein	NM_002571.2,NM_001018049.1	noAltHuman	noMouseHit	AAAGCTCCCATAGTGGCTGTGGCTGGATATCCCTGCATGATCTCAtCCTGTTTAAGCTTCAGTGGAGGaTGTGATGTTGCAGGGAATTCTGGAGGCAGCTGATGGTCCGCCGCC	aaagctcccatagtggctgtggctggatatccctgcatgatctcatcctgtttaagcttcagtggaggatg	ggcggcggaccatcagctgcctccagaattccctgcaacatcacatcctccactgaagcttaaacaggatg
TRCN0000430586	GACAACCTGGAGATCGTTCTG	CCGGGACAACCTGGAGATCGTTCTGCTCGAGCAGAACGATCTCCAGGTTGTCTTTTTTG	NM_002571.2-252s21c1	CDS	NM_002571	9606	5047	PAEP	progestagen-associated endometrial protein	NM_002571.2,NM_001018049.1	noAltHuman	noMouseHit	AAAGCTCCCATAGTGGCTGTGGCTGGATACGATCTCCAGGTTGTCtCCTGTTTAAGCTTCAGTGGAGGaGAGAACGAGGAGATCGATTCTGGAGGCAGCTGATGGTCCGCCGCC	aaagctcccatagtggctgtggctggatacgatctccaggttgtctcctgtttaagcttcagtggaggaga	ggcggcggaccatcagctgcctccagaatcgatctcctcgttctctcctccactgaagcttaaacaggaga
TRCN0000430582	GTGTTGAGAAGAAGGTCCTTG	CCGGGTGTTGAGAAGAAGGTCCTTGCTCGAGCAAGGACCTTCTTCTCAACACTTTTTTG	NM_002571.2-295s21c1	CDS	NM_002571	9606	5047	PAEP	progestagen-associated endometrial protein	NM_002571.2,NM_001018049.1	noAltHuman	noMouseHit	AAAGCTCCCATAGTGGCTGTGGCTGGATGACCTTCTTCTCAACACtCCTGTTTAAGCTTCAGTGGAGGaGTCTTGTCAAGAAGGTGTTCTGGAGGCAGCTGATGGTCCGCCGCC	aaagctcccatagtggctgtggctggatgaccttcttctcaacactcctgtttaagcttcagtggaggagt	ggcggcggaccatcagctgcctccagaacaccttcttgacaagactcctccactgaagcttaaacaggagt
TRCN0000433056	GGATGCGCTACAACATCTTTC	CCGGGGATGCGCTACAACATCTTTCCTCGAGGAAAGATGTTGTAGCGCATCCTTTTTTG	NM_033088.2-522s21c1	CDS	NM_033088	9606	85369	FAM40A	family with sequence similarity 40, member A	NM_033088.2	noAltHuman	noMouseHit	AAAGCTCCCATAGTGGCTGTGGCTGGATGATGTTGTAGCGCATCCtCCTGTTTAAGCTTCAGTGGAGGaGGTTGCCGTACAACATGTTCTGGAGGCAGCTGATGGTCCGCCGCC	aaagctcccatagtggctgtggctggatgatgttgtagcgcatcctcctgtttaagcttcagtggaggagg	ggcggcggaccatcagctgcctccagaacatgttgtacggcaacctcctccactgaagcttaaacaggagg
TRCN0000436153	GCAGGTGACAGTAACCAATTT	CCGGGCAGGTGACAGTAACCAATTTCTCGAGAAATTGGTTACTGTCACCTGCTTTTTTG	NM_033088.2-1979s21c1	CDS	NM_033088	9606	85369	FAM40A	family with sequence similarity 40, member A	NM_033088.2	noAltHuman	noMouseHit	AAAGCTCCCATAGTGGCTGTGGCTGGATTGGTTACTGTCACCTGCtCCTGTTTAAGCTTCAGTGGAGGaGCTGGTCTCAGTAACCTTTCTGGAGGCAGCTGATGGTCCGCCGCC	aaagctcccatagtggctgtggctggattggttactgtcacctgctcctgtttaagcttcagtggaggagc	ggcggcggaccatcagctgcctccagaaaggttactgagaccagctcctccactgaagcttaaacaggagc
TRCN0000430347	ATGTTGCTCAAGGCACGTTTG	CCGGATGTTGCTCAAGGCACGTTTGCTCGAGCAAACGTGCCTTGAGCAACATTTTTTTG	NM_033088.2-468s21c1	CDS	NM_033088	9606	85369	FAM40A	family with sequence similarity 40, member A	NM_033088.2	noAltHuman	noMouseHit	AAAGCTCCCATAGTGGCTGTGGCTGGATCGTGCCTTGAGCAACATtCCTGTTTAAGCTTCAGTGGAGGaATCTTGGACAAGGCACCTTCTGGAGGCAGCTGATGGTCCGCCGCC	aaagctcccatagtggctgtggctggatcgtgccttgagcaacattcctgtttaagcttcagtggaggaat	ggcggcggaccatcagctgcctccagaaggtgccttgtccaagattcctccactgaagcttaaacaggaat
TRCN0000418995	GGGCCAGAAAGTCGGTATCTT	CCGGGGGCCAGAAAGTCGGTATCTTCTCGAGAAGATACCGACTTTCTGGCCCTTTTTTG	NM_033088.2-2958s21c1	3UTR	NM_033088	9606	85369	FAM40A	family with sequence similarity 40, member A	NM_033088.2	noAltHuman	noMouseHit	AAAGCTCCCATAGTGGCTGTGGCTGGATTACCGACTTTCTGGCCCtCCTGTTTAAGCTTCAGTGGAGGaGGCCCACTAAGTCGGTTTTCTGGAGGCAGCTGATGGTCCGCCGCC	aaagctcccatagtggctgtggctggattaccgactttctggccctcctgtttaagcttcagtggaggagg	ggcggcggaccatcagctgcctccagaaaaccgacttagtgggcctcctccactgaagcttaaacaggagg
TRCN0000430460	GCTACACACCGTGACGGATAT	CCGGGCTACACACCGTGACGGATATCTCGAGATATCCGTCACGGTGTGTAGCTTTTTTG	NM_002462.3-1937s21c1	CDS	NM_002462	9606	4599	MX1	myxovirus (influenza virus) resistance 1, interferon-inducible protein p78 (mouse)	NM_001178046.1,NM_001144925.1,NM_002462.3	noAltHuman	noMouseHit	AAAGCTCCCATAGTGGCTGTGGCTGGATCCGTCACGGTGTGTAGCtCCTGTTTAAGCTTCAGTGGAGGaGCAACAGTCCGTGACGCTTCTGGAGGCAGCTGATGGTCCGCCGCC	aaagctcccatagtggctgtggctggatccgtcacggtgtgtagctcctgtttaagcttcagtggaggagc	ggcggcggaccatcagctgcctccagaagcgtcacggactgttgctcctccactgaagcttaaacaggagc
TRCN0000419866	CCGTTAGCCGTGGTGATTTAG	CCGGCCGTTAGCCGTGGTGATTTAGCTCGAGCTAAATCACCACGGCTAACGGTTTTTTG	NM_002462.3-2630s21c1	3UTR	NM_002462	9606	4599	MX1	myxovirus (influenza virus) resistance 1, interferon-inducible protein p78 (mouse)	NM_001178046.1,NM_001144925.1,NM_002462.3	noAltHuman	noMouseHit	AAAGCTCCCATAGTGGCTGTGGCTGGATATCACCACGGCTAACGGtCCTGTTTAAGCTTCAGTGGAGGaCCCTTACGCGTGGTGAATTCTGGAGGCAGCTGATGGTCCGCCGCC	aaagctcccatagtggctgtggctggatatcaccacggctaacggtcctgtttaagcttcagtggaggacc	ggcggcggaccatcagctgcctccagaattcaccacgcgtaagggtcctccactgaagcttaaacaggacc
TRCN0000436525	GGAATCAGTCATGAGCTAATC	CCGGGGAATCAGTCATGAGCTAATCCTCGAGGATTAGCTCATGACTGATTCCTTTTTTG	NM_002462.3-987s21c1	CDS	NM_002462	9606	4599	MX1	myxovirus (influenza virus) resistance 1, interferon-inducible protein p78 (mouse)	NM_001178046.1,NM_001144925.1,NM_002462.3	noAltHuman	noMouseHit	AAAGCTCCCATAGTGGCTGTGGCTGGATAGCTCATGACTGATTCCtCCTGTTTAAGCTTCAGTGGAGGaGGTATCTCTCATGAGCATTCTGGAGGCAGCTGATGGTCCGCCGCC	aaagctcccatagtggctgtggctggatagctcatgactgattcctcctgtttaagcttcagtggaggagg	ggcggcggaccatcagctgcctccagaatgctcatgagagatacctcctccactgaagcttaaacaggagg
TRCN0000432254	ACATGAGCTGGCGGGATTGAA	CCGGACATGAGCTGGCGGGATTGAACTCGAGTTCAATCCCGCCAGCTCATGTTTTTTTG	NM_002462.3-2711s21c1	3UTR	NM_002462	9606	4599	MX1	myxovirus (influenza virus) resistance 1, interferon-inducible protein p78 (mouse)	NM_001178046.1,NM_001144925.1,NM_002462.3	noAltHuman	noMouseHit	AAAGCTCCCATAGTGGCTGTGGCTGGATATCCCGCCAGCTCATGTtCCTGTTTAAGCTTCAGTGGAGGaACTTGACGTGGCGGGAATTCTGGAGGCAGCTGATGGTCCGCCGCC	aaagctcccatagtggctgtggctggatatcccgccagctcatgttcctgtttaagcttcagtggaggaac	ggcggcggaccatcagctgcctccagaattcccgccacgtcaagttcctccactgaagcttaaacaggaac
TRCN0000412738	CAGTTTGGTTTCTAGCATGAA	CCGGCAGTTTGGTTTCTAGCATGAACTCGAGTTCATGCTAGAAACCAAACTGTTTTTTG	NM_002462.3-2667s21c1	3UTR	NM_002462	9606	4599	MX1	myxovirus (influenza virus) resistance 1, interferon-inducible protein p78 (mouse)	NM_001178046.1,NM_001144925.1,NM_002462.3	noAltHuman	noMouseHit	AAAGCTCCCATAGTGGCTGTGGCTGGATTGCTAGAAACCAAACTGtCCTGTTTAAGCTTCAGTGGAGGaCACTTTCCTTTCTAGCTTTCTGGAGGCAGCTGATGGTCCGCCGCC	aaagctcccatagtggctgtggctggattgctagaaaccaaactgtcctgtttaagcttcagtggaggaca	ggcggcggaccatcagctgcctccagaaagctagaaaggaaagtgtcctccactgaagcttaaacaggaca
TRCN0000434941	TAAGCTTTCTCTTAGTCATAA	CCGGTAAGCTTTCTCTTAGTCATAACTCGAGTTATGACTAAGAGAAAGCTTATTTTTTG	NM_207355.2-1897s21c1	CDS	NM_207355	9606	339010	POTEB	POTE ankyrin domain family, member B	NM_207355.2	noAltHuman	noMouseHit	AAAGCTCCCATAGTGGCTGTGGCTGGATGACTAAGAGAAAGCTTAtCCTGTTTAAGCTTCAGTGGAGGaTATGCTAACTCTTAGTGTTCTGGAGGCAGCTGATGGTCCGCCGCC	aaagctcccatagtggctgtggctggatgactaagagaaagcttatcctgtttaagcttcagtggaggata	ggcggcggaccatcagctgcctccagaacactaagagttagcatatcctccactgaagcttaaacaggata
TRCN0000418180	TCTGATAAAGGCCGTACAATG	CCGGTCTGATAAAGGCCGTACAATGCTCGAGCATTGTACGGCCTTTATCAGATTTTTTG	NM_207355.2-994s21c1	CDS	NM_207355	9606	339010	POTEB	POTE ankyrin domain family, member B	NM_207355.2	NM_001137671.1 (LOC:388468),XM_003119007.1 (LOC:100287399),NM_001005365.2 (LOC:340441),NM_001002920.1 (LOC:340441),NM_001083538.1 (LOC:445582),NM_001099771.2 (LOC:728378),XM_002343312.2 (LOC:100287399),XM_003119006.1 (LOC:100287399)	noMouseHit	AAAGCTCCCATAGTGGCTGTGGCTGGATGTACGGCCTTTATCAGAtCCTGTTTAAGCTTCAGTGGAGGaTCAGATTTAGGCCGTAGTTCTGGAGGCAGCTGATGGTCCGCCGCC	aaagctcccatagtggctgtggctggatgtacggcctttatcagatcctgtttaagcttcagtggaggatc	ggcggcggaccatcagctgcctccagaactacggcctaaatctgatcctccactgaagcttaaacaggatc
TRCN0000421750	GACAGACGATGTCAACTTAAC	CCGGGACAGACGATGTCAACTTAACCTCGAGGTTAAGTTGACATCGTCTGTCTTTTTTG	NM_207355.2-947s21c1	CDS	NM_207355	9606	339010	POTEB	POTE ankyrin domain family, member B	NM_207355.2	XM_003119007.1 (LOC:100287399),XM_002343312.2 (LOC:100287399),XM_003119006.1 (LOC:100287399)	noMouseHit	AAAGCTCCCATAGTGGCTGTGGCTGGATAGTTGACATCGTCTGTCtCCTGTTTAAGCTTCAGTGGAGGaGAGAGAGCATGTCAACATTCTGGAGGCAGCTGATGGTCCGCCGCC	aaagctcccatagtggctgtggctggatagttgacatcgtctgtctcctgtttaagcttcagtggaggaga	ggcggcggaccatcagctgcctccagaatgttgacatgctctctctcctccactgaagcttaaacaggaga
TRCN0000434864	GATGAGATTCTGACTAATAAA	CCGGGATGAGATTCTGACTAATAAACTCGAGTTTATTAGTCAGAATCTCATCTTTTTTG	NM_207355.2-1838s21c1	CDS	NM_207355	9606	339010	POTEB	POTE ankyrin domain family, member B	NM_207355.2	NM_001137671.1 (LOC:388468),XM_003119007.1 (LOC:100287399),XM_002343873.2 (LOC:100288966),NM_174981.3 (LOC:317754),XM_002343312.2 (LOC:100287399)	noMouseHit	AAAGCTCCCATAGTGGCTGTGGCTGGATTTAGTCAGAATCTCATCtCCTGTTTAAGCTTCAGTGGAGGaGAAGAGTATCTGACTATTTCTGGAGGCAGCTGATGGTCCGCCGCC	aaagctcccatagtggctgtggctggatttagtcagaatctcatctcctgtttaagcttcagtggaggaga	ggcggcggaccatcagctgcctccagaaatagtcagatactcttctcctccactgaagcttaaacaggaga
TRCN0000436448	GTTGTGGATCAGCAAGTATAG	CCGGGTTGTGGATCAGCAAGTATAGCTCGAGCTATACTTGCTGATCCACAACTTTTTTG	NM_207355.2-1308s21c1	CDS	NM_207355	9606	339010	POTEB	POTE ankyrin domain family, member B	NM_207355.2	NM_001137671.1 (LOC:388468),XM_928585.3 (LOC:653269),XM_002343873.2 (LOC:100288966),XM_002343874.2 (LOC:100288966),NM_001005365.2 (LOC:340441),NM_174981.3 (LOC:317754),XM_929706.4 (LOC:653781),NM_001083538.1 (LOC:445582),NM_001099771.2 (LOC:728378),XM_002343312.2 (LOC:100287399),XM_003119006.1 (LOC:100287399)	noMouseHit	AAAGCTCCCATAGTGGCTGTGGCTGGATACTTGCTGATCCACAACtCCTGTTTAAGCTTCAGTGGAGGaGTAGTGCTTCAGCAAGATTCTGGAGGCAGCTGATGGTCCGCCGCC	aaagctcccatagtggctgtggctggatacttgctgatccacaactcctgtttaagcttcagtggaggagt	ggcggcggaccatcagctgcctccagaatcttgctgaagcactactcctccactgaagcttaaacaggagt
TRCN0000435056	TGTATCTTCTCAAGATCTATC	CCGGTGTATCTTCTCAAGATCTATCCTCGAGGATAGATCTTGAGAAGATACATTTTTTG	NM_207355.2-1357s21c1	CDS	NM_207355	9606	339010	POTEB	POTE ankyrin domain family, member B	NM_207355.2	NM_001137671.1 (LOC:388468),NR_027480.1 (LOC:404785),XM_928585.3 (LOC:653269),XM_002343873.2 (LOC:100288966),XM_002343874.2 (LOC:100288966),NM_174981.3 (LOC:317754),NM_001005356.2 (LOC:404785),XM_929706.4 (LOC:653781),NM_001083538.1 (LOC:445582),NM_001136213.1 (LOC:23784),NM_001099771.2 (LOC:728378),XM_002343312.2 (LOC:100287399),XM_003119006.1 (LOC:100287399),NM_001145442.1 (LOC:641455)	noMouseHit	AAAGCTCCCATAGTGGCTGTGGCTGGATGATCTTGAGAAGATACAtCCTGTTTAAGCTTCAGTGGAGGaTGAATCAACTCAAGATGTTCTGGAGGCAGCTGATGGTCCGCCGCC	aaagctcccatagtggctgtggctggatgatcttgagaagatacatcctgtttaagcttcagtggaggatg	ggcggcggaccatcagctgcctccagaacatcttgagttgattcatcctccactgaagcttaaacaggatg
TRCN0000435530	CAATCCAGAACAAGACTTAAA	CCGGCAATCCAGAACAAGACTTAAACTCGAGTTTAAGTCTTGTTCTGGATTGTTTTTTG	NM_207355.2-1486s21c1	CDS	NM_207355	9606	339010	POTEB	POTE ankyrin domain family, member B	NM_207355.2	NM_001137671.1 (LOC:388468),NR_027480.1 (LOC:404785),XM_928585.3 (LOC:653269),XM_002343873.2 (LOC:100288966),XM_002343874.2 (LOC:100288966),NM_001005365.2 (LOC:340441),NM_174981.3 (LOC:317754),NM_001002920.1 (LOC:340441),NM_001005356.2 (LOC:404785),XM_929706.4 (LOC:653781),NM_001136213.1 (LOC:23784),NM_001099771.2 (LOC:728378),XM_002343312.2 (LOC:100287399),XM_003119006.1 (LOC:100287399),NR_033885.1 (LOC:440915),NM_001145442.1 (LOC:641455)	noMouseHit	AAAGCTCCCATAGTGGCTGTGGCTGGATAGTCTTGTTCTGGATTGtCCTGTTTAAGCTTCAGTGGAGGaCATTCCTCAACAAGACATTCTGGAGGCAGCTGATGGTCCGCCGCC	aaagctcccatagtggctgtggctggatagtcttgttctggattgtcctgtttaagcttcagtggaggaca	ggcggcggaccatcagctgcctccagaatgtcttgttgaggaatgtcctccactgaagcttaaacaggaca
TRCN0000431112	GACAAGTACCGCCTAACATAT	CCGGGACAAGTACCGCCTAACATATCTCGAGATATGTTAGGCGGTACTTGTCTTTTTTG	NM_000509.4-1033s21c1	CDS	NM_000509	9606	2266	FGG	fibrinogen gamma chain	NM_000509.4,NM_021870.2	noAltHuman	noMouseHit	AAAGCTCCCATAGTGGCTGTGGCTGGATGTTAGGCGGTACTTGTCtCCTGTTTAAGCTTCAGTGGAGGaGAGAAGATCCGCCTAAGTTCTGGAGGCAGCTGATGGTCCGCCGCC	aaagctcccatagtggctgtggctggatgttaggcggtacttgtctcctgtttaagcttcagtggaggaga	ggcggcggaccatcagctgcctccagaacttaggcggatcttctctcctccactgaagcttaaacaggaga
TRCN0000418279	AGCAATCCAACTCACTTATAA	CCGGAGCAATCCAACTCACTTATAACTCGAGTTATAAGTGAGTTGGATTGCTTTTTTTG	NM_000509.4-405s21c1	CDS	NM_000509	9606	2266	FGG	fibrinogen gamma chain	NM_000509.4,NM_021870.2	noAltHuman	noMouseHit	AAAGCTCCCATAGTGGCTGTGGCTGGATAAGTGAGTTGGATTGCTtCCTGTTTAAGCTTCAGTGGAGGaAGGAATGGAACTCACTATTCTGGAGGCAGCTGATGGTCCGCCGCC	aaagctcccatagtggctgtggctggataagtgagttggattgcttcctgtttaagcttcagtggaggaag	ggcggcggaccatcagctgcctccagaatagtgagttccattccttcctccactgaagcttaaacaggaag
TRCN0000434879	GATGAAAGATTCGGTAGTTAT	CCGGGATGAAAGATTCGGTAGTTATCTCGAGATAACTACCGAATCTTTCATCTTTTTTG	NM_000509.4-253s21c1	CDS	NM_000509	9606	2266	FGG	fibrinogen gamma chain	NM_000509.4,NM_021870.2	noAltHuman	noMouseHit	AAAGCTCCCATAGTGGCTGTGGCTGGATCTACCGAATCTTTCATCtCCTGTTTAAGCTTCAGTGGAGGaGAAGAATCATTCGGTACTTCTGGAGGCAGCTGATGGTCCGCCGCC	aaagctcccatagtggctgtggctggatctaccgaatctttcatctcctgtttaagcttcagtggaggaga	ggcggcggaccatcagctgcctccagaagtaccgaatgattcttctcctccactgaagcttaaacaggaga
TRCN0000435869	TTGCCAATAAGGGAGCTAAAC	CCGGTTGCCAATAAGGGAGCTAAACCTCGAGGTTTAGCTCCCTTATTGGCAATTTTTTG	NM_000509.4-686s21c1	CDS	NM_000509	9606	2266	FGG	fibrinogen gamma chain	NM_000509.4,NM_021870.2	noAltHuman	noMouseHit	AAAGCTCCCATAGTGGCTGTGGCTGGATAGCTCCCTTATTGGCAAtCCTGTTTAAGCTTCAGTGGAGGaTTCCCATAAAGGGAGCATTCTGGAGGCAGCTGATGGTCCGCCGCC	aaagctcccatagtggctgtggctggatagctcccttattggcaatcctgtttaagcttcagtggaggatt	ggcggcggaccatcagctgcctccagaatgctccctttatgggaatcctccactgaagcttaaacaggatt
TRCN0000425610	CATCTACTCCTAATGGTTATG	CCGGCATCTACTCCTAATGGTTATGCTCGAGCATAACCATTAGGAGTAGATGTTTTTTG	NM_000509.4-1289s21c1	CDS	NM_000509	9606	2266	FGG	fibrinogen gamma chain	NM_000509.4,NM_021870.2	noAltHuman	noMouseHit	AAAGCTCCCATAGTGGCTGTGGCTGGATACCATTAGGAGTAGATGtCCTGTTTAAGCTTCAGTGGAGGaCAACTAGACCTAATGGATTCTGGAGGCAGCTGATGGTCCGCCGCC	aaagctcccatagtggctgtggctggataccattaggagtagatgtcctgtttaagcttcagtggaggaca	ggcggcggaccatcagctgcctccagaatccattaggtctagttgtcctccactgaagcttaaacaggaca
TRCN0000435616	TTAAAGGACTTTATCTGAACA	CCGGTTAAAGGACTTTATCTGAACACTCGAGTGTTCAGATAAAGTCCTTTAATTTTTTG	NM_000509.4-1484s21c1	3UTR	NM_000509	9606	2266	FGG	fibrinogen gamma chain	NM_000509.4	noAltHuman	noMouseHit	AAAGCTCCCATAGTGGCTGTGGCTGGATCAGATAAAGTCCTTTAAtCCTGTTTAAGCTTCAGTGGAGGaTTTAAGCTCTTTATCTCTTCTGGAGGCAGCTGATGGTCCGCCGCC	aaagctcccatagtggctgtggctggatcagataaagtcctttaatcctgtttaagcttcagtggaggatt	ggcggcggaccatcagctgcctccagaagagataaagagcttaaatcctccactgaagcttaaacaggatt
TRCN0000436475	ATGTCACTGAAGCGCAAATAG	CCGGATGTCACTGAAGCGCAAATAGCTCGAGCTATTTGCGCTTCAGTGACATTTTTTTG	NM_021927.2-1187s21c1	CDS	NM_021927	9606	60558	GUF1	GUF1 GTPase homolog (S. cerevisiae)	NM_021927.2	noAltHuman	noMouseHit	AAAGCTCCCATAGTGGCTGTGGCTGGATTTGCGCTTCAGTGACATtCCTGTTTAAGCTTCAGTGGAGGaATCTCAGAGAAGCGCATTTCTGGAGGCAGCTGATGGTCCGCCGCC	aaagctcccatagtggctgtggctggatttgcgcttcagtgacattcctgtttaagcttcagtggaggaat	ggcggcggaccatcagctgcctccagaaatgcgcttctctgagattcctccactgaagcttaaacaggaat
TRCN0000427819	GGTAGGCAAGAGCTTAGATTT	CCGGGGTAGGCAAGAGCTTAGATTTCTCGAGAAATCTAAGCTCTTGCCTACCTTTTTTG	NM_021927.2-2358s21c1	3UTR	NM_021927	9606	60558	GUF1	GUF1 GTPase homolog (S. cerevisiae)	NM_021927.2	noAltHuman	noMouseHit	AAAGCTCCCATAGTGGCTGTGGCTGGATCTAAGCTCTTGCCTACCtCCTGTTTAAGCTTCAGTGGAGGaGGAAGGGTAGAGCTTACTTCTGGAGGCAGCTGATGGTCCGCCGCC	aaagctcccatagtggctgtggctggatctaagctcttgcctacctcctgtttaagcttcagtggaggagg	ggcggcggaccatcagctgcctccagaagtaagctctacccttcctcctccactgaagcttaaacaggagg
TRCN0000435667	AGTGTTCTTCAGGCAATTATT	CCGGAGTGTTCTTCAGGCAATTATTCTCGAGAATAATTGCCTGAAGAACACTTTTTTTG	NM_021927.2-907s21c1	CDS	NM_021927	9606	60558	GUF1	GUF1 GTPase homolog (S. cerevisiae)	NM_021927.2	noAltHuman	noMouseHit	AAAGCTCCCATAGTGGCTGTGGCTGGATATTGCCTGAAGAACACTtCCTGTTTAAGCTTCAGTGGAGGaAGAGTTGATCAGGCAAATTCTGGAGGCAGCTGATGGTCCGCCGCC	aaagctcccatagtggctgtggctggatattgcctgaagaacacttcctgtttaagcttcagtggaggaag	ggcggcggaccatcagctgcctccagaatttgcctgatcaactcttcctccactgaagcttaaacaggaag
TRCN0000423681	TCGTTGAAAGGGAGTAGTTAG	CCGGTCGTTGAAAGGGAGTAGTTAGCTCGAGCTAACTACTCCCTTTCAACGATTTTTTG	NM_021927.2-2335s21c1	3UTR	NM_021927	9606	60558	GUF1	GUF1 GTPase homolog (S. cerevisiae)	NM_021927.2	noAltHuman	noMouseHit	AAAGCTCCCATAGTGGCTGTGGCTGGATCTACTCCCTTTCAACGAtCCTGTTTAAGCTTCAGTGGAGGaTCCTTGTTAGGGAGTACTTCTGGAGGCAGCTGATGGTCCGCCGCC	aaagctcccatagtggctgtggctggatctactccctttcaacgatcctgtttaagcttcagtggaggatc	ggcggcggaccatcagctgcctccagaagtactccctaacaaggatcctccactgaagcttaaacaggatc
TRCN0000412380	GTGTAGAATGAAGTATCTTAG	CCGGGTGTAGAATGAAGTATCTTAGCTCGAGCTAAGATACTTCATTCTACACTTTTTTG	NM_019557.5-1417s21c1	3UTR	NM_019557	9606	56181	FAM54B	family with sequence similarity 54, member B	NM_019557.5,NM_001099626.1,NM_001099627.1,NM_001099625.1	noAltHuman	noMouseHit	AAAGCTCCCATAGTGGCTGTGGCTGGATGATACTTCATTCTACACtCCTGTTTAAGCTTCAGTGGAGGaGTCTAGTTTGAAGTATGTTCTGGAGGCAGCTGATGGTCCGCCGCC	aaagctcccatagtggctgtggctggatgatacttcattctacactcctgtttaagcttcagtggaggagt	ggcggcggaccatcagctgcctccagaacatacttcaaactagactcctccactgaagcttaaacaggagt
TRCN0000420581	GGCTGCTCGAAGTGTAGTAAG	CCGGGGCTGCTCGAAGTGTAGTAAGCTCGAGCTTACTACACTTCGAGCAGCCTTTTTTG	NM_019557.5-365s21c1	CDS	NM_019557	9606	56181	FAM54B	family with sequence similarity 54, member B	NM_019557.5,NM_001099626.1,NM_001099627.1,NM_001099625.1	noAltHuman	noMouseHit	AAAGCTCCCATAGTGGCTGTGGCTGGATCTACACTTCGAGCAGCCtCCTGTTTAAGCTTCAGTGGAGGaGGGTGCAGGAAGTGTACTTCTGGAGGCAGCTGATGGTCCGCCGCC	aaagctcccatagtggctgtggctggatctacacttcgagcagcctcctgtttaagcttcagtggaggagg	ggcggcggaccatcagctgcctccagaagtacacttcctgcaccctcctccactgaagcttaaacaggagg
TRCN0000421128	AGAGAAGAGCTGGATTATATA	CCGGAGAGAAGAGCTGGATTATATACTCGAGTATATAATCCAGCTCTTCTCTTTTTTTG	NM_019557.5-1325s21c1	3UTR	NM_019557	9606	56181	FAM54B	family with sequence similarity 54, member B	NM_019557.5,NM_001099626.1,NM_001099627.1,NM_001099625.1	noAltHuman	noMouseHit	AAAGCTCCCATAGTGGCTGTGGCTGGATTAATCCAGCTCTTCTCTtCCTGTTTAAGCTTCAGTGGAGGaAGTGAACTGCTGGATTTTTCTGGAGGCAGCTGATGGTCCGCCGCC	aaagctcccatagtggctgtggctggattaatccagctcttctcttcctgtttaagcttcagtggaggaag	ggcggcggaccatcagctgcctccagaaaaatccagcagttcacttcctccactgaagcttaaacaggaag
TRCN0000434017	GTTGCAAACCAGAACACAAAG	CCGGGTTGCAAACCAGAACACAAAGCTCGAGCTTTGTGTTCTGGTTTGCAACTTTTTTG	NM_019557.5-946s21c1	CDS	NM_019557	9606	56181	FAM54B	family with sequence similarity 54, member B	NM_019557.5,NM_001099626.1,NM_001099627.1,NM_001099625.1	noAltHuman	noMouseHit	AAAGCTCCCATAGTGGCTGTGGCTGGATGTGTTCTGGTTTGCAACtCCTGTTTAAGCTTCAGTGGAGGaGTAGCATTCCAGAACAGTTCTGGAGGCAGCTGATGGTCCGCCGCC	aaagctcccatagtggctgtggctggatgtgttctggtttgcaactcctgtttaagcttcagtggaggagt	ggcggcggaccatcagctgcctccagaactgttctggaatgctactcctccactgaagcttaaacaggagt
TRCN0000427808	TCACTGCATTAGACCCTATAG	CCGGTCACTGCATTAGACCCTATAGCTCGAGCTATAGGGTCTAATGCAGTGATTTTTTG	NM_019557.5-1512s21c1	3UTR	NM_019557	9606	56181	FAM54B	family with sequence similarity 54, member B	NM_019557.5,NM_001099626.1,NM_001099627.1,NM_001099625.1	noAltHuman	noMouseHit	AAAGCTCCCATAGTGGCTGTGGCTGGATAGGGTCTAATGCAGTGAtCCTGTTTAAGCTTCAGTGGAGGaTCTCTGGTTTAGACCCATTCTGGAGGCAGCTGATGGTCCGCCGCC	aaagctcccatagtggctgtggctggatagggtctaatgcagtgatcctgtttaagcttcagtggaggatc	ggcggcggaccatcagctgcctccagaatgggtctaaaccagagatcctccactgaagcttaaacaggatc
TRCN0000421534	GAGGATGACTGCGTCTCTTTG	CCGGGAGGATGACTGCGTCTCTTTGCTCGAGCAAAGAGACGCAGTCATCCTCTTTTTTG	NM_019557.5-987s21c1	CDS	NM_019557	9606	56181	FAM54B	family with sequence similarity 54, member B	NM_019557.5,NM_001099626.1,NM_001099627.1,NM_001099625.1	noAltHuman	noMouseHit	AAAGCTCCCATAGTGGCTGTGGCTGGATGAGACGCAGTCATCCTCtCCTGTTTAAGCTTCAGTGGAGGaGACGATCTCTGCGTCTGTTCTGGAGGCAGCTGATGGTCCGCCGCC	aaagctcccatagtggctgtggctggatgagacgcagtcatcctctcctgtttaagcttcagtggaggaga	ggcggcggaccatcagctgcctccagaacagacgcagagatcgtctcctccactgaagcttaaacaggaga
TRCN0000433858	TACACTTTGCCTCATGCAATG	CCGGTACACTTTGCCTCATGCAATGCTCGAGCATTGCATGAGGCAAAGTGTATTTTTTG	NM_138797.1-498s21c1	CDS	NM_138797	9606	129138	ANKRD54	ankyrin repeat domain 54	NM_138797.2,NR_036556.1	noAltHuman	noMouseHit	AAAGCTCCCATAGTGGCTGTGGCTGGATGCATGAGGCAAAGTGTAtCCTGTTTAAGCTTCAGTGGAGGaTAGACTAAGCCTCATGGTTCTGGAGGCAGCTGATGGTCCGCCGCC	aaagctcccatagtggctgtggctggatgcatgaggcaaagtgtatcctgtttaagcttcagtggaggata	ggcggcggaccatcagctgcctccagaaccatgaggcttagtctatcctccactgaagcttaaacaggata
TRCN0000418560	TCGGCCAATGCCAATGATGTG	CCGGTCGGCCAATGCCAATGATGTGCTCGAGCACATCATTGGCATTGGCCGATTTTTTG	NM_138797.1-407s21c1	CDS	NM_138797	9606	129138	ANKRD54	ankyrin repeat domain 54	NM_138797.2,NR_036556.1	noAltHuman	noMouseHit	AAAGCTCCCATAGTGGCTGTGGCTGGATTCATTGGCATTGGCCGAtCCTGTTTAAGCTTCAGTGGAGGaTCCGCCTTTGCCAATGTTTCTGGAGGCAGCTGATGGTCCGCCGCC	aaagctcccatagtggctgtggctggattcattggcattggccgatcctgtttaagcttcagtggaggatc	ggcggcggaccatcagctgcctccagaaacattggcaaaggcggatcctccactgaagcttaaacaggatc
TRCN0000417742	CAACCACGTTCCTGTCATCAC	CCGGCAACCACGTTCCTGTCATCACCTCGAGGTGATGACAGGAACGTGGTTGTTTTTTG	NM_138797.1-616s21c1	CDS	NM_138797	9606	129138	ANKRD54	ankyrin repeat domain 54	NM_138797.2,NR_036556.1	noAltHuman	noMouseHit	AAAGCTCCCATAGTGGCTGTGGCTGGATTGACAGGAACGTGGTTGtCCTGTTTAAGCTTCAGTGGAGGaCATCCAGCTTCCTGTCTTTCTGGAGGCAGCTGATGGTCCGCCGCC	aaagctcccatagtggctgtggctggattgacaggaacgtggttgtcctgtttaagcttcagtggaggaca	ggcggcggaccatcagctgcctccagaaagacaggaagctggatgtcctccactgaagcttaaacaggaca
TRCN0000427645	CCAAGTCAAAGCTGAATATCC	CCGGCCAAGTCAAAGCTGAATATCCCTCGAGGGATATTCAGCTTTGACTTGGTTTTTTG	NM_138797.1-705s21c1	CDS	NM_138797	9606	129138	ANKRD54	ankyrin repeat domain 54	NM_138797.2,NR_036556.1	noAltHuman	noMouseHit	AAAGCTCCCATAGTGGCTGTGGCTGGATATTCAGCTTTGACTTGGtCCTGTTTAAGCTTCAGTGGAGGaCCTAGTGTAAGCTGAAATTCTGGAGGCAGCTGATGGTCCGCCGCC	aaagctcccatagtggctgtggctggatattcagctttgacttggtcctgtttaagcttcagtggaggacc	ggcggcggaccatcagctgcctccagaatttcagcttacactaggtcctccactgaagcttaaacaggacc
TRCN0000433862	GGTTTCTGGAAAGACCGATAT	CCGGGGTTTCTGGAAAGACCGATATCTCGAGATATCGGTCTTTCCAGAAACCTTTTTTG	NM_025201.4-234s21c1	CDS	NM_025201	9606	80301	PLEKHO2	pleckstrin homology domain containing, family O member 2	NM_025201.4	noAltHuman	noMouseHit	AAAGCTCCCATAGTGGCTGTGGCTGGATCGGTCTTTCCAGAAACCtCCTGTTTAAGCTTCAGTGGAGGaGGATTCACGAAAGACCCTTCTGGAGGCAGCTGATGGTCCGCCGCC	aaagctcccatagtggctgtggctggatcggtctttccagaaacctcctgtttaagcttcagtggaggagg	ggcggcggaccatcagctgcctccagaagggtctttcgtgaatcctcctccactgaagcttaaacaggagg
TRCN0000415368	CCTGTTAGTGCCGAAACATTG	CCGGCCTGTTAGTGCCGAAACATTGCTCGAGCAATGTTTCGGCACTAACAGGTTTTTTG	NM_025201.4-1443s21c1	CDS	NM_025201	9606	80301	PLEKHO2	pleckstrin homology domain containing, family O member 2	NM_025201.4,NM_001195059.1	noAltHuman	noMouseHit	AAAGCTCCCATAGTGGCTGTGGCTGGATGTTTCGGCACTAACAGGtCCTGTTTAAGCTTCAGTGGAGGaCCAGTTTCTGCCGAAAGTTCTGGAGGCAGCTGATGGTCCGCCGCC	aaagctcccatagtggctgtggctggatgtttcggcactaacaggtcctgtttaagcttcagtggaggacc	ggcggcggaccatcagctgcctccagaactttcggcagaaactggtcctccactgaagcttaaacaggacc
TRCN0000416593	GCCATCCATCAAGTCCATCAA	CCGGGCCATCCATCAAGTCCATCAACTCGAGTTGATGGACTTGATGGATGGCTTTTTTG	NM_025201.4-1640s21c1	3UTR	NM_025201	9606	80301	PLEKHO2	pleckstrin homology domain containing, family O member 2	NM_025201.4,NM_001195059.1	noAltHuman	noMouseHit	AAAGCTCCCATAGTGGCTGTGGCTGGATTGGACTTGATGGATGGCtCCTGTTTAAGCTTCAGTGGAGGaGCGATCGTTCAAGTCCTTTCTGGAGGCAGCTGATGGTCCGCCGCC	aaagctcccatagtggctgtggctggattggacttgatggatggctcctgtttaagcttcagtggaggagc	ggcggcggaccatcagctgcctccagaaaggacttgaacgatcgctcctccactgaagcttaaacaggagc
TRCN0000412451	TCTTATCAGAGAAACTGAAAG	CCGGTCTTATCAGAGAAACTGAAAGCTCGAGCTTTCAGTTTCTCTGATAAGATTTTTTG	NM_025201.4-1081s21c1	CDS	NM_025201	9606	80301	PLEKHO2	pleckstrin homology domain containing, family O member 2	NM_025201.4,NM_001195059.1	noAltHuman	noMouseHit	AAAGCTCCCATAGTGGCTGTGGCTGGATCAGTTTCTCTGATAAGAtCCTGTTTAAGCTTCAGTGGAGGaTCATATGTGAGAAACTCTTCTGGAGGCAGCTGATGGTCCGCCGCC	aaagctcccatagtggctgtggctggatcagtttctctgataagatcctgtttaagcttcagtggaggatc	ggcggcggaccatcagctgcctccagaagagtttctcacatatgatcctccactgaagcttaaacaggatc
TRCN0000437758	AGATCCTCACTCTCCGTGTGA	CCGGAGATCCTCACTCTCCGTGTGACTCGAGTCACACGGAGAGTGAGGATCTTTTTTTG	NM_012227.1-1375s21c1	CDS	NM_012227	9606	8225	GTPBP6	GTP binding protein 6 (putative)	XM_003119188.1,XM_003120137.1,XM_003119189.1,XM_003119198.1,NM_012227.2,XM_003119199.1,XM_003121023.1,XM_003121024.1	noAltHuman	noMouseHit	AAAGCTCCCATAGTGGCTGTGGCTGGATACGGAGAGTGAGGATCTtCCTGTTTAAGCTTCAGTGGAGGaAGTTCCAGACTCTCCGATTCTGGAGGCAGCTGATGGTCCGCCGCC	aaagctcccatagtggctgtggctggatacggagagtgaggatcttcctgtttaagcttcagtggaggaag	ggcggcggaccatcagctgcctccagaatcggagagtctggaacttcctccactgaagcttaaacaggaag
TRCN0000437515	ATCTCATCTTGCACGTGAGGG	CCGGATCTCATCTTGCACGTGAGGGCTCGAGCCCTCACGTGCAAGATGAGATTTTTTTG	NM_012227.1-1117s21c1	CDS	NM_012227	9606	8225	GTPBP6	GTP binding protein 6 (putative)	XM_003119188.1,XM_003120137.1,XM_003119189.1,XM_003119198.1,NM_012227.2,XM_003119199.1,XM_003121023.1,XM_003121024.1	noAltHuman	noMouseHit	AAAGCTCCCATAGTGGCTGTGGCTGGATCACGTGCAAGATGAGATtCCTGTTTAAGCTTCAGTGGAGGaATGTCAAGTTGCACGTCTTCTGGAGGCAGCTGATGGTCCGCCGCC	aaagctcccatagtggctgtggctggatcacgtgcaagatgagattcctgtttaagcttcagtggaggaat	ggcggcggaccatcagctgcctccagaagacgtgcaacttgacattcctccactgaagcttaaacaggaat
TRCN0000418595	AGGTGTTTGACCGCTTCACGG	CCGGAGGTGTTTGACCGCTTCACGGCTCGAGCCGTGAAGCGGTCAAACACCTTTTTTTG	NM_012227.1-577s21c1	CDS	NM_012227	9606	8225	GTPBP6	GTP binding protein 6 (putative)	NM_012227.2	noAltHuman	noMouseHit	AAAGCTCCCATAGTGGCTGTGGCTGGATGAAGCGGTCAAACACCTtCCTGTTTAAGCTTCAGTGGAGGaAGCTGTAAGACCGCTTGTTCTGGAGGCAGCTGATGGTCCGCCGCC	aaagctcccatagtggctgtggctggatgaagcggtcaaacaccttcctgtttaagcttcagtggaggaag	ggcggcggaccatcagctgcctccagaacaagcggtcttacagcttcctccactgaagcttaaacaggaag
TRCN0000412744	ACCGGAACAATTGCCTATTAA	CCGGACCGGAACAATTGCCTATTAACTCGAGTTAATAGGCAATTGTTCCGGTTTTTTTG	NM_000892.3-556s21c1	CDS	NM_000892	9606	3818	KLKB1	kallikrein B, plasma (Fletcher factor) 1	NM_000892.3	noAltHuman	noMouseHit	AAAGCTCCCATAGTGGCTGTGGCTGGATTAGGCAATTGTTCCGGTtCCTGTTTAAGCTTCAGTGGAGGaACGGGATGAATTGCCTTTTCTGGAGGCAGCTGATGGTCCGCCGCC	aaagctcccatagtggctgtggctggattaggcaattgttccggttcctgtttaagcttcagtggaggaac	ggcggcggaccatcagctgcctccagaaaaggcaattcatcccgttcctccactgaagcttaaacaggaac
TRCN0000422214	AGGATGTTTGGCGCATCTATA	CCGGAGGATGTTTGGCGCATCTATACTCGAGTATAGATGCGCCAAACATCCTTTTTTTG	NM_000892.3-1396s21c1	CDS	NM_000892	9606	3818	KLKB1	kallikrein B, plasma (Fletcher factor) 1	NM_000892.3	noAltHuman	noMouseHit	AAAGCTCCCATAGTGGCTGTGGCTGGATGATGCGCCAAACATCCTtCCTGTTTAAGCTTCAGTGGAGGaAGCATGAATGGCGCATGTTCTGGAGGCAGCTGATGGTCCGCCGCC	aaagctcccatagtggctgtggctggatgatgcgccaaacatccttcctgtttaagcttcagtggaggaag	ggcggcggaccatcagctgcctccagaacatgcgccattcatgcttcctccactgaagcttaaacaggaag
TRCN0000415545	GTGCTTGCCATCGAGACATTT	CCGGGTGCTTGCCATCGAGACATTTCTCGAGAAATGTCTCGATGGCAAGCACTTTTTTG	NM_000892.3-397s21c1	CDS	NM_000892	9606	3818	KLKB1	kallikrein B, plasma (Fletcher factor) 1	NM_000892.3	noAltHuman	noMouseHit	AAAGCTCCCATAGTGGCTGTGGCTGGATGTCTCGATGGCAAGCACtCCTGTTTAAGCTTCAGTGGAGGaGTCCTTCGCATCGAGAGTTCTGGAGGCAGCTGATGGTCCGCCGCC	aaagctcccatagtggctgtggctggatgtctcgatggcaagcactcctgtttaagcttcagtggaggagt	ggcggcggaccatcagctgcctccagaactctcgatgcgaaggactcctccactgaagcttaaacaggagt
TRCN0000412526	ATACACCTTTCTCACAAATAA	CCGGATACACCTTTCTCACAAATAACTCGAGTTATTTGTGAGAAAGGTGTATTTTTTTG	NM_000892.3-1450s21c1	CDS	NM_000892	9606	3818	KLKB1	kallikrein B, plasma (Fletcher factor) 1	NM_000892.3	noAltHuman	noMouseHit	AAAGCTCCCATAGTGGCTGTGGCTGGATTTGTGAGAAAGGTGTATtCCTGTTTAAGCTTCAGTGGAGGaATTCACGATTCTCACATTTCTGGAGGCAGCTGATGGTCCGCCGCC	aaagctcccatagtggctgtggctggatttgtgagaaaggtgtattcctgtttaagcttcagtggaggaat	ggcggcggaccatcagctgcctccagaaatgtgagaatcgtgaattcctccactgaagcttaaacaggaat
TRCN0000431578	CAACCTGAGTTCAAGTCAAAT	CCGGCAACCTGAGTTCAAGTCAAATCTCGAGATTTGACTTGAACTCAGGTTGTTTTTTG	NM_000892.3-2018s21c1	3UTR	NM_000892	9606	3818	KLKB1	kallikrein B, plasma (Fletcher factor) 1	NM_000892.3	noAltHuman	noMouseHit	AAAGCTCCCATAGTGGCTGTGGCTGGATGACTTGAACTCAGGTTGtCCTGTTTAAGCTTCAGTGGAGGaCATCCTCTGTTCAAGTGTTCTGGAGGCAGCTGATGGTCCGCCGCC	aaagctcccatagtggctgtggctggatgacttgaactcaggttgtcctgtttaagcttcagtggaggaca	ggcggcggaccatcagctgcctccagaacacttgaacagaggatgtcctccactgaagcttaaacaggaca
TRCN0000433883	GACAACCCTGGTAGTCTATAT	CCGGGACAACCCTGGTAGTCTATATCTCGAGATATAGACTACCAGGGTTGTCTTTTTTG	NM_017791.2-1504s21c1	CDS	NM_017791	9606	55640	FLVCR2	feline leukemia virus subgroup C cellular receptor family, member 2	NM_017791.2,NM_001195283.1	noAltHuman	noMouseHit	AAAGCTCCCATAGTGGCTGTGGCTGGATAGACTACCAGGGTTGTCtCCTGTTTAAGCTTCAGTGGAGGaGAGAACGGTGGTAGTCATTCTGGAGGCAGCTGATGGTCCGCCGCC	aaagctcccatagtggctgtggctggatagactaccagggttgtctcctgtttaagcttcagtggaggaga	ggcggcggaccatcagctgcctccagaatgactaccaccgttctctcctccactgaagcttaaacaggaga
TRCN0000422884	ACATATCTGCACAGGTATTTG	CCGGACATATCTGCACAGGTATTTGCTCGAGCAAATACCTGTGCAGATATGTTTTTTTG	NM_017791.2-1704s21c1	CDS	NM_017791	9606	55640	FLVCR2	feline leukemia virus subgroup C cellular receptor family, member 2	NM_017791.2,NM_001195283.1	noAltHuman	noMouseHit	AAAGCTCCCATAGTGGCTGTGGCTGGATTACCTGTGCAGATATGTtCCTGTTTAAGCTTCAGTGGAGGaACTTATGAGCACAGGTTTTCTGGAGGCAGCTGATGGTCCGCCGCC	aaagctcccatagtggctgtggctggattacctgtgcagatatgttcctgtttaagcttcagtggaggaac	ggcggcggaccatcagctgcctccagaaaacctgtgctcataagttcctccactgaagcttaaacaggaac
TRCN0000425709	GGGAATCAGTGGGACTATTTG	CCGGGGGAATCAGTGGGACTATTTGCTCGAGCAAATAGTCCCACTGATTCCCTTTTTTG	NM_017791.2-2059s21c1	3UTR	NM_017791	9606	55640	FLVCR2	feline leukemia virus subgroup C cellular receptor family, member 2	NM_017791.2,NM_001195283.1	noAltHuman	noMouseHit	AAAGCTCCCATAGTGGCTGTGGCTGGATTAGTCCCACTGATTCCCtCCTGTTTAAGCTTCAGTGGAGGaGGCAATGTGTGGGACTTTTCTGGAGGCAGCTGATGGTCCGCCGCC	aaagctcccatagtggctgtggctggattagtcccactgattccctcctgtttaagcttcagtggaggagg	ggcggcggaccatcagctgcctccagaaaagtcccacacattgcctcctccactgaagcttaaacaggagg
TRCN0000412732	ACGTAAGAGCTTGGATGATTT	CCGGACGTAAGAGCTTGGATGATTTCTCGAGAAATCATCCAAGCTCTTACGTTTTTTTG	NM_017791.2-2111s21c1	3UTR	NM_017791	9606	55640	FLVCR2	feline leukemia virus subgroup C cellular receptor family, member 2	NM_017791.2,NM_001195283.1	noAltHuman	noMouseHit	AAAGCTCCCATAGTGGCTGTGGCTGGATCATCCAAGCTCTTACGTtCCTGTTTAAGCTTCAGTGGAGGaACCTAACTGCTTGGATCTTCTGGAGGCAGCTGATGGTCCGCCGCC	aaagctcccatagtggctgtggctggatcatccaagctcttacgttcctgtttaagcttcagtggaggaac	ggcggcggaccatcagctgcctccagaagatccaagcagttaggttcctccactgaagcttaaacaggaac
TRCN0000415949	TTGGCCTGACGATCGTCATTG	CCGGTTGGCCTGACGATCGTCATTGCTCGAGCAATGACGATCGTCAGGCCAATTTTTTG	NM_017791.2-1422s21c1	CDS	NM_017791	9606	55640	FLVCR2	feline leukemia virus subgroup C cellular receptor family, member 2	NM_017791.2,NM_001195283.1	noAltHuman	noMouseHit	AAAGCTCCCATAGTGGCTGTGGCTGGATGACGATCGTCAGGCCAAtCCTGTTTAAGCTTCAGTGGAGGaTTCGCCACACGATCGTGTTCTGGAGGCAGCTGATGGTCCGCCGCC	aaagctcccatagtggctgtggctggatgacgatcgtcaggccaatcctgtttaagcttcagtggaggatt	ggcggcggaccatcagctgcctccagaacacgatcgtgtggcgaatcctccactgaagcttaaacaggatt
TRCN0000434666	GGGCTTCTTCATGACCGTCTT	CCGGGGGCTTCTTCATGACCGTCTTCTCGAGAAGACGGTCATGAAGAAGCCCTTTTTTG	NM_144564.4-533s21c1	CDS	NM_144564	9606	29985	SLC39A3	solute carrier family 39 (zinc transporter), member 3	NM_144564.4	noAltHuman	noMouseHit	AAAGCTCCCATAGTGGCTGTGGCTGGATCGGTCATGAAGAAGCCCtCCTGTTTAAGCTTCAGTGGAGGaGGCCTTGATCATGACCCTTCTGGAGGCAGCTGATGGTCCGCCGCC	aaagctcccatagtggctgtggctggatcggtcatgaagaagccctcctgtttaagcttcagtggaggagg	ggcggcggaccatcagctgcctccagaagggtcatgatcaaggcctcctccactgaagcttaaacaggagg
TRCN0000414209	TGTTTCTGGCCACGTGCTTCA	CCGGTGTTTCTGGCCACGTGCTTCACTCGAGTGAAGCACGTGGCCAGAAACATTTTTTG	NM_144564.4-415s21c1	CDS	NM_144564	9606	29985	SLC39A3	solute carrier family 39 (zinc transporter), member 3	NM_213568.1,NM_144564.4	noAltHuman	noMouseHit	AAAGCTCCCATAGTGGCTGTGGCTGGATGCACGTGGCCAGAAACAtCCTGTTTAAGCTTCAGTGGAGGaTGATTCACGCCACGTGGTTCTGGAGGCAGCTGATGGTCCGCCGCC	aaagctcccatagtggctgtggctggatgcacgtggccagaaacatcctgtttaagcttcagtggaggatg	ggcggcggaccatcagctgcctccagaaccacgtggcgtgaatcatcctccactgaagcttaaacaggatg
TRCN0000417550	GAGAAGGCCCATCGCTCGAAA	CCGGGAGAAGGCCCATCGCTCGAAACTCGAGTTTCGAGCGATGGGCCTTCTCTTTTTTG	NM_144564.4-357s21c1	CDS	NM_144564	9606	29985	SLC39A3	solute carrier family 39 (zinc transporter), member 3	NM_213568.1,NM_144564.4	noAltHuman	noMouseHit	AAAGCTCCCATAGTGGCTGTGGCTGGATGAGCGATGGGCCTTCTCtCCTGTTTAAGCTTCAGTGGAGGaGACAAGCGCCATCGCTGTTCTGGAGGCAGCTGATGGTCCGCCGCC	aaagctcccatagtggctgtggctggatgagcgatgggccttctctcctgtttaagcttcagtggaggaga	ggcggcggaccatcagctgcctccagaacagcgatggcgcttgtctcctccactgaagcttaaacaggaga
TRCN0000415969	GATGGTCTTCCTCAAGTGGTG	CCGGGATGGTCTTCCTCAAGTGGTGCTCGAGCACCACTTGAGGAAGACCATCTTTTTTG	NM_144564.4-1178s21c1	CDS	NM_144564	9606	29985	SLC39A3	solute carrier family 39 (zinc transporter), member 3	NM_144564.4	noAltHuman	noMouseHit	AAAGCTCCCATAGTGGCTGTGGCTGGATACTTGAGGAAGACCATCtCCTGTTTAAGCTTCAGTGGAGGaGAAGGTGATCCTCAAGATTCTGGAGGCAGCTGATGGTCCGCCGCC	aaagctcccatagtggctgtggctggatacttgaggaagaccatctcctgtttaagcttcagtggaggaga	ggcggcggaccatcagctgcctccagaatcttgaggatcaccttctcctccactgaagcttaaacaggaga
TRCN0000434625	AGTCCACGCGCAAGAACAAAG	CCGGAGTCCACGCGCAAGAACAAAGCTCGAGCTTTGTTCTTGCGCGTGGACTTTTTTTG	NM_006474.4-544s21c1	CDS	NM_006474	9606	10630	PDPN	podoplanin	NM_001006624.1,NM_006474.4,NM_001006625.1,NM_198389.2	noAltHuman	noMouseHit	AAAGCTCCCATAGTGGCTGTGGCTGGATGTTCTTGCGCGTGGACTtCCTGTTTAAGCTTCAGTGGAGGaAGACCAGCCGCAAGAAGTTCTGGAGGCAGCTGATGGTCCGCCGCC	aaagctcccatagtggctgtggctggatgttcttgcgcgtggacttcctgtttaagcttcagtggaggaag	ggcggcggaccatcagctgcctccagaacttcttgcggctggtcttcctccactgaagcttaaacaggaag
TRCN0000423088	TGACCCTGGTTGGAATCATAG	CCGGTGACCCTGGTTGGAATCATAGCTCGAGCTATGATTCCAACCAGGGTCATTTTTTG	NM_006474.4-663s21c1	CDS	NM_006474	9606	10630	PDPN	podoplanin	NM_001006624.1,NM_006474.4,NM_001006625.1,NM_198389.2	noAltHuman	noMouseHit	AAAGCTCCCATAGTGGCTGTGGCTGGATGATTCCAACCAGGGTCAtCCTGTTTAAGCTTCAGTGGAGGaTGTCCCACGTTGGAATGTTCTGGAGGCAGCTGATGGTCCGCCGCC	aaagctcccatagtggctgtggctggatgattccaaccagggtcatcctgtttaagcttcagtggaggatg	ggcggcggaccatcagctgcctccagaacattccaacgtgggacatcctccactgaagcttaaacaggatg
TRCN0000426696	CCTAAAGAGCTGAAGGGTTAC	CCGGCCTAAAGAGCTGAAGGGTTACCTCGAGGTAACCCTTCAGCTCTTTAGGTTTTTTG	NM_006474.4-762s21c1	CDS	NM_006474	9606	10630	PDPN	podoplanin	NM_001006624.1,NM_006474.4,NM_001006625.1,NM_198389.2	noAltHuman	noMouseHit	AAAGCTCCCATAGTGGCTGTGGCTGGATCCCTTCAGCTCTTTAGGtCCTGTTTAAGCTTCAGTGGAGGaCCAAAACTGCTGAAGGCTTCTGGAGGCAGCTGATGGTCCGCCGCC	aaagctcccatagtggctgtggctggatcccttcagctctttaggtcctgtttaagcttcagtggaggacc	ggcggcggaccatcagctgcctccagaagccttcagcagttttggtcctccactgaagcttaaacaggacc
TRCN0000415864	AGGCATTCGCATCGAGGATCT	CCGCAGGCATTCGCATCGAGGATCTCTCGAGAGATCCTCGATGCGAATGCCTTTTTTTG	NM_006474.4-505s21c1	CDS	NM_006474	9606	10630	PDPN	podoplanin	NM_001006624.1,NM_006474.4,NM_001006625.1,NM_198389.2	noAltHuman	noMouseHit	AAAGCTCCCATAGTGGCTGTGGCTGGATCCTCGATGCGAATGCCTtCCTGTTTAAGCTTCAGTGGAGGaAGCCATAGGCATCGAGCTTCTGGAGGCAGCTGATGGTCCGCCGCC	aaagctcccatagtggctgtggctggatcctcgatgcgaatgccttcctgtttaagcttcagtggaggaag	ggcggcggaccatcagctgcctccagaagctcgatgcctatggcttcctccactgaagcttaaacaggaag
TRCN0000422014	GGCATTTGCTGAACGCATTTA	CCGGGGCATTTGCTGAACGCATTTACTCGAGTAAATGCGTTCAGCAAATGCCTTTTTTG	NM_014143.2-90s21c1	CDS	NM_014143	9606	29126	CD274	CD274 molecule	NM_014143.3	noAltHuman	noMouseHit	AAAGCTCCCATAGTGGCTGTGGCTGGATTGCGTTCAGCAAATGCCtCCTGTTTAAGCTTCAGTGGAGGaGGGATTACCTGAACGCTTTCTGGAGGCAGCTGATGGTCCGCCGCC	aaagctcccatagtggctgtggctggattgcgttcagcaaatgcctcctgtttaagcttcagtggaggagg	ggcggcggaccatcagctgcctccagaaagcgttcaggtaatccctcctccactgaagcttaaacaggagg
TRCN0000423296	GCAGGCAATGTGGGACTTAAA	CCGGGCAGGCAATGTGGGACTTAAACTCGAGTTTAAGTCCCACATTGCCTGCTTTTTTG	NM_014143.2-1029s21c1	3UTR	NM_014143	9606	29126	CD274	CD274 molecule	NM_014143.3	noAltHuman	noMouseHit	AAAGCTCCCATAGTGGCTGTGGCTGGATAGTCCCACATTGCCTGCtCCTGTTTAAGCTTCAGTGGAGGaGCTGGCTTTGTGGGACATTCTGGAGGCAGCTGATGGTCCGCCGCC	aaagctcccatagtggctgtggctggatagtcccacattgcctgctcctgtttaagcttcagtggaggagc	ggcggcggaccatcagctgcctccagaatgtcccacaaagccagctcctccactgaagcttaaacaggagc
TRCN0000432418	ATGACAATTGAATGCAAATTC	CCGGATGACAATTGAATGCAAATTCCTCGAGGAATTTGCATTCAATTGTCATTTTTTTG	NM_014143.2-158s21c1	CDS	NM_014143	9606	29126	CD274	CD274 molecule	NM_014143.3	noAltHuman	noMouseHit	AAAGCTCCCATAGTGGCTGTGGCTGGATTTGCATTCAATTGTCATtCCTGTTTAAGCTTCAGTGGAGGaATCACATATGAATGCATTTCTGGAGGCAGCTGATGGTCCGCCGCC	aaagctcccatagtggctgtggctggatttgcattcaattgtcattcctgtttaagcttcagtggaggaat	ggcggcggaccatcagctgcctccagaaatgcattcatatgtgattcctccactgaagcttaaacaggaat
TRCN0000426147	TGGAGGATAAGAACATTATTC	CCGGTGGAGGATAAGAACATTATTCCTCGAGGAATAATGTTCTTATCCTCCATTTTTTG	NM_014143.2-228s21c1	CDS	NM_014143	9606	29126	CD274	CD274 molecule	NM_014143.3	noAltHuman	noMouseHit	AAAGCTCCCATAGTGGCTGTGGCTGGATAATGTTCTTATCCTCCAtCCTGTTTAAGCTTCAGTGGAGGaTGCAGGTAAAGAACATATTCTGGAGGCAGCTGATGGTCCGCCGCC	aaagctcccatagtggctgtggctggataatgttcttatcctccatcctgtttaagcttcagtggaggatg	ggcggcggaccatcagctgcctccagaatatgttctttacctgcatcctccactgaagcttaaacaggatg
TRCN0000426193	GAAAGCACAAATTAGACATAT	CCGGGAAAGCACAAATTAGACATATCTCGAGATATGTCTAATTTGTGCTTTCTTTTTTG	NM_031217.3-1826s21c1	CDS	NM_031217	9606	81930	KIF18A	kinesin family member 18A	NM_031217.3	noAltHuman	noMouseHit	AAAGCTCCCATAGTGGCTGTGGCTGGATGTCTAATTTGTGCTTTCtCCTGTTTAAGCTTCAGTGGAGGaGATAGCTGAAATTAGAGTTCTGGAGGCAGCTGATGGTCCGCCGCC	aaagctcccatagtggctgtggctggatgtctaatttgtgctttctcctgtttaagcttcagtggaggaga	ggcggcggaccatcagctgcctccagaactctaatttcagctatctcctccactgaagcttaaacaggaga
TRCN0000417075	GAAAGGACAGCATACTCTAAA	CCGGGAAAGGACAGCATACTCTAAACTCGAGTTTAGAGTATGCTGTCCTTTCTTTTTTG	NM_031217.3-2210s21c1	CDS	NM_031217	9606	81930	KIF18A	kinesin family member 18A	NM_031217.3	noAltHuman	noMouseHit	AAAGCTCCCATAGTGGCTGTGGCTGGATGAGTATGCTGTCCTTTCtCCTGTTTAAGCTTCAGTGGAGGaGATAGGTGAGCATACTGTTCTGGAGGCAGCTGATGGTCCGCCGCC	aaagctcccatagtggctgtggctggatgagtatgctgtcctttctcctgtttaagcttcagtggaggaga	ggcggcggaccatcagctgcctccagaacagtatgctcacctatctcctccactgaagcttaaacaggaga
TRCN0000422955	GTCGTTCATGGACTTACTTTA	CCGGGTCGTTCATGGACTTACTTTACTCGAGTAAAGTAAGTCCATGAACGACTTTTTTG	NM_031217.3-744s21c1	CDS	NM_031217	9606	81930	KIF18A	kinesin family member 18A	NM_031217.3	noAltHuman	noMouseHit	AAAGCTCCCATAGTGGCTGTGGCTGGATGTAAGTCCATGAACGACtCCTGTTTAAGCTTCAGTGGAGGaGTGGTTGTTGGACTTAGTTCTGGAGGCAGCTGATGGTCCGCCGCC	aaagctcccatagtggctgtggctggatgtaagtccatgaacgactcctgtttaagcttcagtggaggagt	ggcggcggaccatcagctgcctccagaactaagtccaacaaccactcctccactgaagcttaaacaggagt
TRCN0000415419	ATTCTACGATGACACATATAA	CCGGATTCTACGATGACACATATAACTCGAGTTATATGTGTCATCGTAGAATTTTTTTG	NM_031217.3-1193s21c1	CDS	NM_031217	9606	81930	KIF18A	kinesin family member 18A	NM_031217.3	noAltHuman	noMouseHit	AAAGCTCCCATAGTGGCTGTGGCTGGATATGTGTCATCGTAGAATtCCTGTTTAAGCTTCAGTGGAGGaATACTAGCATGACACAATTCTGGAGGCAGCTGATGGTCCGCCGCC	aaagctcccatagtggctgtggctggatatgtgtcatcgtagaattcctgtttaagcttcagtggaggaat	ggcggcggaccatcagctgcctccagaattgtgtcatgctagtattcctccactgaagcttaaacaggaat
TRCN0000430248	TCAACGTATACACCGTCAATG	CCGGTCAACGTATACACCGTCAATGCTCGAGCATTGACGGTGTATACGTTGATTTTTTG	NM_182833.1-1519s21c1	CDS	NM_182833	9606	220032	GDPD4	glycerophosphodiester phosphodiesterase domain containing 4	NM_182833.1	noAltHuman	noMouseHit	AAAGCTCCCATAGTGGCTGTGGCTGGATGACGGTGTATACGTTGAtCCTGTTTAAGCTTCAGTGGAGGaTCTACGATTACACCGTGTTCTGGAGGCAGCTGATGGTCCGCCGCC	aaagctcccatagtggctgtggctggatgacggtgtatacgttgatcctgtttaagcttcagtggaggatc	ggcggcggaccatcagctgcctccagaacacggtgtaatcgtagatcctccactgaagcttaaacaggatc
TRCN0000419104	TTTCAGCATGTGGGCCGTTTA	CCGGTTTCAGCATGTGGGCCGTTTACTCGAGTAAACGGCCCACATGCTGAAATTTTTTG	NM_182833.1-1392s21c1	CDS	NM_182833	9606	220032	GDPD4	glycerophosphodiester phosphodiesterase domain containing 4	NM_182833.1	noAltHuman	noMouseHit	AAAGCTCCCATAGTGGCTGTGGCTGGATCGGCCCACATGCTGAAAtCCTGTTTAAGCTTCAGTGGAGGaTTACAGGTTGTGGGCCCTTCTGGAGGCAGCTGATGGTCCGCCGCC	aaagctcccatagtggctgtggctggatcggcccacatgctgaaatcctgtttaagcttcagtggaggatt	ggcggcggaccatcagctgcctccagaagggcccacaacctgtaatcctccactgaagcttaaacaggatt
TRCN0000432094	TAATGTAATCACAAGGTTAAG	CCGGTAATGTAATCACAAGGTTAAGCTCGAGCTTAACCTTGTGATTACATTATTTTTTG	NM_182833.1-707s21c1	CDS	NM_182833	9606	220032	GDPD4	glycerophosphodiester phosphodiesterase domain containing 4	NM_182833.1	noAltHuman	noMouseHit	AAAGCTCCCATAGTGGCTGTGGCTGGATACCTTGTGATTACATTAtCCTGTTTAAGCTTCAGTGGAGGaTATTGTTTTCACAAGGATTCTGGAGGCAGCTGATGGTCCGCCGCC	aaagctcccatagtggctgtggctggataccttgtgattacattatcctgtttaagcttcagtggaggata	ggcggcggaccatcagctgcctccagaatccttgtgaaaacaatatcctccactgaagcttaaacaggata
TRCN0000423033	AGTTGTTCCCTAATGGGTTAA	CCGGAGTTGTTCCCTAATGGGTTAACTCGAGTTAACCCATTAGGGAACAACTTTTTTTG	NM_182833.1-1471s21c1	CDS	NM_182833	9606	220032	GDPD4	glycerophosphodiester phosphodiesterase domain containing 4	NM_182833.1	noAltHuman	noMouseHit	AAAGCTCCCATAGTGGCTGTGGCTGGATCCCATTAGGGAACAACTtCCTGTTTAAGCTTCAGTGGAGGaAGATGTAGCCTAATGGCTTCTGGAGGCAGCTGATGGTCCGCCGCC	aaagctcccatagtggctgtggctggatcccattagggaacaacttcctgtttaagcttcagtggaggaag	ggcggcggaccatcagctgcctccagaagccattaggctacatcttcctccactgaagcttaaacaggaag
TRCN0000419352	GCGACTTCCTGAAGGTATTTG	CCGGGCGACTTCCTGAAGGTATTTGCTCGAGCAAATACCTTCAGGAAGTCGCTTTTTTG	NM_001882.3-600s21c1	CDS	NM_001882	9606	1393	CRHBP	corticotropin releasing hormone binding protein	NM_001882.3	noAltHuman	noMouseHit	AAAGCTCCCATAGTGGCTGTGGCTGGATTACCTTCAGGAAGTCGCtCCTGTTTAAGCTTCAGTGGAGGaGCCACTAGCTGAAGGTTTTCTGGAGGCAGCTGATGGTCCGCCGCC	aaagctcccatagtggctgtggctggattaccttcaggaagtcgctcctgtttaagcttcagtggaggagc	ggcggcggaccatcagctgcctccagaaaaccttcagctagtggctcctccactgaagcttaaacaggagc
TRCN0000427623	ATTCTTTGATGTGCTACAAAC	CCGGATTCTTTGATGTGCTACAAACCTCGAGGTTTGTAGCACATCAAAGAATTTTTTTG	NM_001882.3-1515s21c1	3UTR	NM_001882	9606	1393	CRHBP	corticotropin releasing hormone binding protein	NM_001882.3	noAltHuman	noMouseHit	AAAGCTCCCATAGTGGCTGTGGCTGGATGTAGCACATCAAAGAATtCCTGTTTAAGCTTCAGTGGAGGaATACTTACATGTGCTAGTTCTGGAGGCAGCTGATGGTCCGCCGCC	aaagctcccatagtggctgtggctggatgtagcacatcaaagaattcctgtttaagcttcagtggaggaat	ggcggcggaccatcagctgcctccagaactagcacatgtaagtattcctccactgaagcttaaacaggaat
TRCN0000417186	ATAACCAACCCAGTGATTTAC	CCGGATAACCAACCCAGTGATTTACCTCGAGGTAAATCACTGGGTTGGTTATTTTTTTG	NM_001882.3-1250s21c1	3UTR	NM_001882	9606	1393	CRHBP	corticotropin releasing hormone binding protein	NM_001882.3	noAltHuman	noMouseHit	AAAGCTCCCATAGTGGCTGTGGCTGGATATCACTGGGTTGGTTATtCCTGTTTAAGCTTCAGTGGAGGaATTACCTTCCCAGTGAATTCTGGAGGCAGCTGATGGTCCGCCGCC	aaagctcccatagtggctgtggctggatatcactgggttggttattcctgtttaagcttcagtggaggaat	ggcggcggaccatcagctgcctccagaattcactgggaaggtaattcctccactgaagcttaaacaggaat
TRCN0000414352	GACTCCAAATGGAAAGTTTAC	CCGGGACTCCAAATGGAAAGTTTACCTCGAGGTAAACTTTCCATTTGGAGTCTTTTTTG	NM_001882.3-844s21c1	CDS	NM_001882	9606	1393	CRHBP	corticotropin releasing hormone binding protein	NM_001882.3	noAltHuman	noMouseHit	AAAGCTCCCATAGTGGCTGTGGCTGGATACTTTCCATTTGGAGTCtCCTGTTTAAGCTTCAGTGGAGGaGAGTCCTTATGGAAAGATTCTGGAGGCAGCTGATGGTCCGCCGCC	aaagctcccatagtggctgtggctggatactttccatttggagtctcctgtttaagcttcagtggaggaga	ggcggcggaccatcagctgcctccagaatctttccataaggactctcctccactgaagcttaaacaggaga
TRCN0000429272	TCTCGCAAGAGGGTCTCTTTG	CCGGTCTCGCAAGAGGGTCTCTTTGCTCGAGCAAAGAGACCCTCTTGCGAGATTTTTTG	NM_005971.3-645s21c1	3UTR	NM_005971	9606	5349	FXYD3	FXYD domain containing ion transport regulator 3	NM_001136012.1,NM_001136011.1,NM_021910.2,NM_005971.3,NM_001136007.1	noAltHuman	noMouseHit	AAAGCTCCCATAGTGGCTGTGGCTGGATGAGACCCTCTTGCGAGAtCCTGTTTAAGCTTCAGTGGAGGaTCACGCTTGAGGGTCTGTTCTGGAGGCAGCTGATGGTCCGCCGCC	aaagctcccatagtggctgtggctggatgagaccctcttgcgagatcctgtttaagcttcagtggaggatc	ggcggcggaccatcagctgcctccagaacagaccctcaagcgtgatcctccactgaagcttaaacaggatc
TRCN0000430273	GGAATGAAAGAGAGCTCTAAC	CCGGGGAATGAAAGAGAGCTCTAACCTCGAGGTTAGAGCTCTCTTTCATTCCTTTTTTG	NM_005971.3-929s21c1	3UTR	NM_005971	9606	5349	FXYD3	FXYD domain containing ion transport regulator 3	NM_001136012.1,NM_001136011.1,NM_021910.2,NM_005971.3,NM_001136007.1	noAltHuman	noMouseHit	AAAGCTCCCATAGTGGCTGTGGCTGGATGAGCTCTCTTTCATTCCtCCTGTTTAAGCTTCAGTGGAGGaGGTATGTTAGAGAGCTGTTCTGGAGGCAGCTGATGGTCCGCCGCC	aaagctcccatagtggctgtggctggatgagctctctttcattcctcctgtttaagcttcagtggaggagg	ggcggcggaccatcagctgcctccagaacagctctctaacatacctcctccactgaagcttaaacaggagg
TRCN0000436062	AGATGGAACACTGGAACATTC	CCGGAGATGGAACACTGGAACATTCCTCGAGGAATGTTCCAGTGTTCCATCTTTTTTTG	NM_005971.3-951s21c1	3UTR	NM_005971	9606	5349	FXYD3	FXYD domain containing ion transport regulator 3	NM_001136012.1,NM_001136011.1,NM_021910.2,NM_005971.3,NM_001136007.1	noAltHuman	noMouseHit	AAAGCTCCCATAGTGGCTGTGGCTGGATGTTCCAGTGTTCCATCTtCCTGTTTAAGCTTCAGTGGAGGaAGTTGGTTCACTGGAAGTTCTGGAGGCAGCTGATGGTCCGCCGCC	aaagctcccatagtggctgtggctggatgttccagtgttccatcttcctgtttaagcttcagtggaggaag	ggcggcggaccatcagctgcctccagaacttccagtgaaccaacttcctccactgaagcttaaacaggaag
TRCN0000418637	GGGAGACTCCACCTCTCATCA	CCGGGGGAGACTCCACCTCTCATCACTCGAGTGATGAGAGGTGGAGTCTCCCTTTTTTG	NM_005971.3-463s21c1	CDS	NM_005971	9606	5349	FXYD3	FXYD domain containing ion transport regulator 3	NM_001136012.1,NM_001136011.1,NM_021910.2,NM_005971.3,NM_001136007.1	noAltHuman	noMouseHit	AAAGCTCCCATAGTGGCTGTGGCTGGATGAGAGGTGGAGTCTCCCtCCTGTTTAAGCTTCAGTGGAGGaGGCAGAGACCACCTCTGTTCTGGAGGCAGCTGATGGTCCGCCGCC	aaagctcccatagtggctgtggctggatgagaggtggagtctccctcctgtttaagcttcagtggaggagg	ggcggcggaccatcagctgcctccagaacagaggtggtctctgcctcctccactgaagcttaaacaggagg
TRCN0000412799	ATAGTGTACTTGCTCTATTTA	CCGGATAGTGTACTTGCTCTATTTACTCGAGTAAATAGAGCAAGTACACTATTTTTTTG	NM_018930.3-2905s21c1	3UTR	NM_018930	9606	56126	PCDHB10	protocadherin beta 10	NM_018930.3	noAltHuman	noMouseHit	AAAGCTCCCATAGTGGCTGTGGCTGGATTAGAGCAAGTACACTATtCCTGTTTAAGCTTCAGTGGAGGaATTGTGATCTTGCTCTTTTCTGGAGGCAGCTGATGGTCCGCCGCC	aaagctcccatagtggctgtggctggattagagcaagtacactattcctgtttaagcttcagtggaggaat	ggcggcggaccatcagctgcctccagaaaagagcaagatcacaattcctccactgaagcttaaacaggaat
TRCN0000419128	TCGTTGTCTTGGACGTCAATG	CCGGTCGTTGTCTTGGACGTCAATGCTCGAGCATTGACGTCCAAGACAACGATTTTTTG	NM_018930.3-863s21c1	CDS	NM_018930	9606	56126	PCDHB10	protocadherin beta 10	NM_018930.3	noAltHuman	noMouseHit	AAAGCTCCCATAGTGGCTGTGGCTGGATGACGTCCAAGACAACGAtCCTGTTTAAGCTTCAGTGGAGGaTCCTTGAGTTGGACGTGTTCTGGAGGCAGCTGATGGTCCGCCGCC	aaagctcccatagtggctgtggctggatgacgtccaagacaacgatcctgtttaagcttcagtggaggatc	ggcggcggaccatcagctgcctccagaacacgtccaactcaaggatcctccactgaagcttaaacaggatc
TRCN0000436108	TCAACGCGGAAGTATCCTATT	CCGGTCAACGCGGAAGTATCCTATTCTCGAGAATAGGATACTTCCGCGTTGATTTTTTG	NM_018930.3-992s21c1	CDS	NM_018930	9606	56126	PCDHB10	protocadherin beta 10	NM_018930.3	noAltHuman	noMouseHit	AAAGCTCCCATAGTGGCTGTGGCTGGATGGATACTTCCGCGTTGAtCCTGTTTAAGCTTCAGTGGAGGaTCTACGGCGAAGTATCGTTCTGGAGGCAGCTGATGGTCCGCCGCC	aaagctcccatagtggctgtggctggatggatacttccgcgttgatcctgtttaagcttcagtggaggatc	ggcggcggaccatcagctgcctccagaacgatacttcgccgtagatcctccactgaagcttaaacaggatc
TRCN0000429709	ATTATGCAACTTCAAGCATTA	CCGGATTATGCAACTTCAAGCATTACTCGAGTAATGCTTGAAGTTGCATAATTTTTTTG	NM_018930.3-2661s21c1	3UTR	NM_018930	9606	56126	PCDHB10	protocadherin beta 10	NM_018930.3	noAltHuman	noMouseHit	AAAGCTCCCATAGTGGCTGTGGCTGGATGCTTGAAGTTGCATAATtCCTGTTTAAGCTTCAGTGGAGGaATAATGGTACTTCAAGGTTCTGGAGGCAGCTGATGGTCCGCCGCC	aaagctcccatagtggctgtggctggatgcttgaagttgcataattcctgtttaagcttcagtggaggaat	ggcggcggaccatcagctgcctccagaaccttgaagtaccattattcctccactgaagcttaaacaggaat
TRCN0000426419	ACATAGCCATGTTTCTATTAG	CCGGACATAGCCATGTTTCTATTAGCTCGAGCTAATAGAAACATGGCTATGTTTTTTTG	NM_018930.3-2613s21c1	3UTR	NM_018930	9606	56126	PCDHB10	protocadherin beta 10	NM_018930.3	noAltHuman	noMouseHit	AAAGCTCCCATAGTGGCTGTGGCTGGATTAGAAACATGGCTATGTtCCTGTTTAAGCTTCAGTGGAGGaACTTAGGGATGTTTCTTTTCTGGAGGCAGCTGATGGTCCGCCGCC	aaagctcccatagtggctgtggctggattagaaacatggctatgttcctgtttaagcttcagtggaggaac	ggcggcggaccatcagctgcctccagaaaagaaacatccctaagttcctccactgaagcttaaacaggaac
TRCN0000429930	GTAACCACATGGTGGATATTG	CCGGGTAACCACATGGTGGATATTGCTCGAGCAATATCCACCATGTGGTTACTTTTTTG	NM_152347.3-1217s21c1	CDS	NM_152347	9606	124989	C17orf57	chromosome 17 open reading frame 57	NM_152347.4,NM_001195192.1	noAltHuman	noMouseHit	AAAGCTCCCATAGTGGCTGTGGCTGGATATCCACCATGTGGTTACtCCTGTTTAAGCTTCAGTGGAGGaGTTACCTGATGGTGGAATTCTGGAGGCAGCTGATGGTCCGCCGCC	aaagctcccatagtggctgtggctggatatccaccatgtggttactcctgtttaagcttcagtggaggagt	ggcggcggaccatcagctgcctccagaattccaccatcaggtaactcctccactgaagcttaaacaggagt
TRCN0000434659	TGTAGCAGGATGCTATCTAAA	CCGGTGTAGCAGGATGCTATCTAAACTCGAGTTTAGATAGCATCCTGCTACATTTTTTG	NM_152347.3-1344s21c1	CDS	NM_152347	9606	124989	C17orf57	chromosome 17 open reading frame 57	NM_152347.4,NM_001195192.1	noAltHuman	noMouseHit	AAAGCTCCCATAGTGGCTGTGGCTGGATGATAGCATCCTGCTACAtCCTGTTTAAGCTTCAGTGGAGGaTGAAGCTCGATGCTATGTTCTGGAGGCAGCTGATGGTCCGCCGCC	aaagctcccatagtggctgtggctggatgatagcatcctgctacatcctgtttaagcttcagtggaggatg	ggcggcggaccatcagctgcctccagaacatagcatcgagcttcatcctccactgaagcttaaacaggatg
TRCN0000429390	TGTAATGTAACCCTTACTATA	CCGGTGTAATGTAACCCTTACTATACTCGAGTATAGTAAGGGTTACATTACATTTTTTG	NM_152347.3-3597s21c1	3UTR	NM_152347	9606	124989	C17orf57	chromosome 17 open reading frame 57	NM_152347.4	noAltHuman	noMouseHit	AAAGCTCCCATAGTGGCTGTGGCTGGATGTAAGGGTTACATTACAtCCTGTTTAAGCTTCAGTGGAGGaTGAAATCAAACCCTTAGTTCTGGAGGCAGCTGATGGTCCGCCGCC	aaagctcccatagtggctgtggctggatgtaagggttacattacatcctgtttaagcttcagtggaggatg	ggcggcggaccatcagctgcctccagaactaagggtttgatttcatcctccactgaagcttaaacaggatg
TRCN0000415544	CAAGATTGGTATACCTGATTT	CCGGCAAGATTGGTATACCTGATTTCTCGAGAAATCAGGTATACCAATCTTGTTTTTTG	NM_152347.3-2733s21c1	CDS	NM_152347	9606	124989	C17orf57	chromosome 17 open reading frame 57	NM_152347.4,NM_001195192.1	noAltHuman	noMouseHit	AAAGCTCCCATAGTGGCTGTGGCTGGATCAGGTATACCAATCTTGtCCTGTTTAAGCTTCAGTGGAGGaCATGATACGTATACCTCTTCTGGAGGCAGCTGATGGTCCGCCGCC	aaagctcccatagtggctgtggctggatcaggtataccaatcttgtcctgtttaagcttcagtggaggaca	ggcggcggaccatcagctgcctccagaagaggtatacgtatcatgtcctccactgaagcttaaacaggaca
TRCN0000433001	GTCATACGACTATCAACTTAC	CCGGGTCATACGACTATCAACTTACCTCGAGGTAAGTTGATAGTCGTATGACTTTTTTG	NM_021907.3-335s21c1	CDS	NM_021907	9606	1838	DTNB	dystrobrevin, beta	NM_183360.1,NM_183361.1,NM_021907.3,NM_033148.2,NM_033147.2	noAltHuman	noMouseHit	AAAGCTCCCATAGTGGCTGTGGCTGGATGTTGATAGTCGTATGACtCCTGTTTAAGCTTCAGTGGAGGaGTGATAGCACTATCAAGTTCTGGAGGCAGCTGATGGTCCGCCGCC	aaagctcccatagtggctgtggctggatgttgatagtcgtatgactcctgtttaagcttcagtggaggagt	ggcggcggaccatcagctgcctccagaacttgatagtgctatcactcctccactgaagcttaaacaggagt
TRCN0000429415	ATTAGTGTGGAACAATCTATC	CCGCATTAGTGTGGAACAATCTATCCTCGAGGATAGATTGTTCCACACTAATTTTTTTG	NM_021907.3-554s21c1	CDS	NM_021907	9606	1838	DTNB	dystrobrevin, beta	NM_183360.1,NM_183361.1,NM_021907.3,NM_033148.2,NM_033147.2	noAltHuman	noMouseHit	AAAGCTCCCATAGTGGCTGTGGCTGGATGATTGTTCCACACTAATtCCTGTTTAAGCTTCAGTGGAGGaATAAGTCAGGAACAATGTTCTGGAGGCAGCTGATGGTCCGCCGCC	aaagctcccatagtggctgtggctggatgattgttccacactaattcctgtttaagcttcagtggaggaat	ggcggcggaccatcagctgcctccagaacattgttcctgacttattcctccactgaagcttaaacaggaat
TRCN0000412626	TCCAATGGCTTAATGATATTT	CCGGTCCAATGGCTTAATGATATTTCTCGAGAAATATCATTAAGCCATTGGATTTTTTG	NM_021907.3-722s21c1	CDS	NM_021907	9606	1838	DTNB	dystrobrevin, beta	NM_183360.1,NM_183361.1,NM_021907.3,NM_033148.2,NM_033147.2	noAltHuman	noMouseHit	AAAGCTCCCATAGTGGCTGTGGCTGGATATCATTAAGCCATTGGAtCCTGTTTAAGCTTCAGTGGAGGaTCGAATCCCTTAATGAATTCTGGAGGCAGCTGATGGTCCGCCGCC	aaagctcccatagtggctgtggctggatatcattaagccattggatcctgtttaagcttcagtggaggatc	ggcggcggaccatcagctgcctccagaattcattaagggattcgatcctccactgaagcttaaacaggatc
TRCN0000416464	CTGAGCCATGCAATTAGTAAA	CCGGCTGAGCCATGCAATTAGTAAACTCGAGTTTACTAATTGCATGGCTCAGTTTTTTG	NM_021907.3-1145s21c1	CDS	NM_021907	9606	1838	DTNB	dystrobrevin, beta	NM_183360.1,NM_183361.1,NM_021907.3,NM_033148.2,NM_033147.2	noAltHuman	NM_007886.2 (LOC:13528),NM_001162465.1 (LOC:13528),NR_027870.1 (LOC:13528),NR_027869.1 (LOC:13528)	AAAGCTCCCATAGTGGCTGTGGCTGGATCTAATTGCATGGCTCAGtCCTGTTTAAGCTTCAGTGGAGGaCTCAGCGTTGCAATTACTTCTGGAGGCAGCTGATGGTCCGCCGCC	aaagctcccatagtggctgtggctggatctaattgcatggctcagtcctgtttaagcttcagtggaggact	ggcggcggaccatcagctgcctccagaagtaattgcaacgctgagtcctccactgaagcttaaacaggact
TRCN0000433118	AGGAATAATTCTCCCGAAATC	CCGGAGGAATAATTCTCCCGAAATCCTCGAGGATTTCGGGAGAATTATTCCTTTTTTTG	NM_006158.3-1758s21c1	3UTR	NM_006158	9606	4747	NEFL	neurofilament, light polypeptide	NM_006158.3	noAltHuman	noMouseHit	AAAGCTCCCATAGTGGCTGTGGCTGGATTCGGGAGAATTATTCCTtCCTGTTTAAGCTTCAGTGGAGGaAGCAATTTTTCTCCCGTTTCTGGAGGCAGCTGATGGTCCGCCGCC	aaagctcccatagtggctgtggctggattcgggagaattattccttcctgtttaagcttcagtggaggaag	ggcggcggaccatcagctgcctccagaaacgggagaaaaattgcttcctccactgaagcttaaacaggaag
TRCN0000431300	CCTTAAAGATGGCACCAATAT	CCGGCCTTAAAGATGGCACCAATATCTCGAGATATTGGTGCCATCTTTAAGGTTTTTTG	NM_006158.3-2202s21c1	3UTR	NM_006158	9606	4747	NEFL	neurofilament, light polypeptide	NM_006158.3	noAltHuman	noMouseHit	AAAGCTCCCATAGTGGCTGTGGCTGGATTGGTGCCATCTTTAAGGtCCTGTTTAAGCTTCAGTGGAGGaCCATAATCATGGCACCTTTCTGGAGGCAGCTGATGGTCCGCCGCC	aaagctcccatagtggctgtggctggattggtgccatctttaaggtcctgtttaagcttcagtggaggacc	ggcggcggaccatcagctgcctccagaaaggtgccatgattatggtcctccactgaagcttaaacaggacc
TRCN0000416180	TCCAGCTCTGGATCGTTGATG	CCGGTCCAGCTCTGGATCGTTGATGCTCGAGCATCAACGATCCAGAGCTGGATTTTTTG	NM_006158.3-277s21c1	CDS	NM_006158	9606	4747	NEFL	neurofilament, light polypeptide	NM_006158.3	noAltHuman	noMouseHit	AAAGCTCCCATAGTGGCTGTGGCTGGATAACGATCCAGAGCTGGAtCCTGTTTAAGCTTCAGTGGAGGaTCGAGCAGTGGATCGTATTCTGGAGGCAGCTGATGGTCCGCCGCC	aaagctcccatagtggctgtggctggataacgatccagagctggatcctgtttaagcttcagtggaggatc	ggcggcggaccatcagctgcctccagaatacgatccactgctcgatcctccactgaagcttaaacaggatc
TRCN0000433316	GTGAAGATGGCTTTGGATATT	CCGGGTGAAGATGGCTTTGGATATTCTCGAGAATATCCAAAGCCATCTTCACTTTTTTG	NM_006158.3-1234s21c1	CDS	NM_006158	9606	4747	NEFL	neurofilament, light polypeptide	NM_006158.3	noAltHuman	noMouseHit	AAAGCTCCCATAGTGGCTGTGGCTGGATTCCAAAGCCATCTTCACtCCTGTTTAAGCTTCAGTGGAGGaGTCAAGTAGGCTTTGGTTTCTGGAGGCAGCTGATGGTCCGCCGCC	aaagctcccatagtggctgtggctggattccaaagccatcttcactcctgtttaagcttcagtggaggagt	ggcggcggaccatcagctgcctccagaaaccaaagcctacttgactcctccactgaagcttaaacaggagt
TRCN0000427527	CACGTTAACCAGATGACTTTG	CCGGCACGTTAACCAGATGACTTTGCTCGAGCAAAGTCATCTGGTTAACGTGTTTTTTG	NM_012151.3-1189s21c1	3UTR	NM_012151	9606	8263	F8A1	coagulation factor VIII-associated 1	NM_012151.3	noAltHuman	noMouseHit	AAAGCTCCCATAGTGGCTGTGGCTGGATGTCATCTGGTTAACGTGtCCTGTTTAAGCTTCAGTGGAGGaCAGGTTTTCCAGATGAGTTCTGGAGGCAGCTGATGGTCCGCCGCC	aaagctcccatagtggctgtggctggatgtcatctggttaacgtgtcctgtttaagcttcagtggaggaca	ggcggcggaccatcagctgcctccagaactcatctggaaaacctgtcctccactgaagcttaaacaggaca
TRCN0000427140	ATTTCGTTGGCTGAACGTTAC	CCGGATTTCGTTGGCTGAACGTTACCTCGAGGTAACGTTCAGCCAACGAAATTTTTTTG	NM_012151.3-1313s21c1	3UTR	NM_012151	9606	8263	F8A1	coagulation factor VIII-associated 1	NM_012151.3	noAltHuman	noMouseHit	AAAGCTCCCATAGTGGCTGTGGCTGGATCGTTCAGCCAACGAAATtCCTGTTTAAGCTTCAGTGGAGGaATATCGAAGGCTGAACCTTCTGGAGGCAGCTGATGGTCCGCCGCC	aaagctcccatagtggctgtggctggatcgttcagccaacgaaattcctgtttaagcttcagtggaggaat	ggcggcggaccatcagctgcctccagaaggttcagccttcgatattcctccactgaagcttaaacaggaat
TRCN0000425718	GAGTCTGATCCATCCCATTCA	CCGGGAGTCTGATCCATCCCATTCACTCGAGTGAATGGGATGGATCAGACTCTTTTTTG	NM_012151.3-1124s21c1	CDS	NM_012151	9606	8263	F8A1	coagulation factor VIII-associated 1	NM_012151.3	noAltHuman	noMouseHit	AAAGCTCCCATAGTGGCTGTGGCTGGATTGGGATGGATCAGACTCtCCTGTTTAAGCTTCAGTGGAGGaGACTCTCTTCCATCCCTTTCTGGAGGCAGCTGATGGTCCGCCGCC	aaagctcccatagtggctgtggctggattgggatggatcagactctcctgtttaagcttcagtggaggaga	ggcggcggaccatcagctgcctccagaaagggatggaagagagtctcctccactgaagcttaaacaggaga
TRCN0000431271	GTGTCTTTGTAATGGCCAAAT	CCGGGTGTCTTTGTAATGGCCAAATCTCGAGATTTGGCCATTACAAAGACACTTTTTTG	NM_012151.3-1570s21c1	3UTR	NM_012151	9606	8263	F8A1	coagulation factor VIII-associated 1	NM_012151.3	noAltHuman	noMouseHit	AAAGCTCCCATAGTGGCTGTGGCTGGATGGCCATTACAAAGACACtCCTGTTTAAGCTTCAGTGGAGGaGTCTCTAAGTAATGGCGTTCTGGAGGCAGCTGATGGTCCGCCGCC	aaagctcccatagtggctgtggctggatggccattacaaagacactcctgtttaagcttcagtggaggagt	ggcggcggaccatcagctgcctccagaacgccattacttagagactcctccactgaagcttaaacaggagt
TRCN0000412664	CTCACTTCTTAACATATTCCT	CCGGCTCACTTCTTAACATATTCCTCTCGAGAGGAATATGTTAAGAAGTGAGTTTTTTG	NM_012151.3-1549s21c1	3UTR	NM_012151	9606	8263	F8A1	coagulation factor VIII-associated 1	NM_012151.3	noAltHuman	noMouseHit	AAAGCTCCCATAGTGGCTGTGGCTGGATATATGTTAAGAAGTGAGtCCTGTTTAAGCTTCAGTGGAGGaCTGACTAGTTAACATAATTCTGGAGGCAGCTGATGGTCCGCCGCC	aaagctcccatagtggctgtggctggatatatgttaagaagtgagtcctgtttaagcttcagtggaggact	ggcggcggaccatcagctgcctccagaattatgttaactagtcagtcctccactgaagcttaaacaggact
TRCN0000421052	ATCGTTCCCGCTTCTGCGTTT	CCGGATCGTTCCCGCTTCTGCGTTTCTCGAGAAACGCAGAAGCGGGAACGATTTTTTTG	NM_012151.3-1264s21c1	3UTR	NM_012151	9606	8263	F8A1	coagulation factor VIII-associated 1	NM_012151.3	noAltHuman	noMouseHit	AAAGCTCCCATAGTGGCTGTGGCTGGATGCAGAAGCGGGAACGATtCCTGTTTAAGCTTCAGTGGAGGaATGGTTGGCGCTTCTGGTTCTGGAGGCAGCTGATGGTCCGCCGCC	aaagctcccatagtggctgtggctggatgcagaagcgggaacgattcctgtttaagcttcagtggaggaat	ggcggcggaccatcagctgcctccagaaccagaagcgccaaccattcctccactgaagcttaaacaggaat
TRCN0000433542	GTGTTGTAAAGTGTGGAAATG	CCGGGTGTTGTAAAGTGTGGAAATGCTCGAGCATTTCCACACTTTACAACACTTTTTTG	NM_018661.3-256s21c1	3UTR	NM_018661	9606	55894	DEFB103B	defensin, beta 103B	NM_018661.3	noAltHuman	noMouseHit	AAAGCTCCCATAGTGGCTGTGGCTGGATTCCACACTTTACAACACtCCTGTTTAAGCTTCAGTGGAGGaGTCTTGATAAGTGTGGTTTCTGGAGGCAGCTGATGGTCCGCCGCC	aaagctcccatagtggctgtggctggattccacactttacaacactcctgtttaagcttcagtggaggagt	ggcggcggaccatcagctgcctccagaaaccacacttatcaagactcctccactgaagcttaaacaggagt
TRCN0000429784	GAAATGCCTTCTTAAAGTTTA	CCGGGAAATGCCTTCTTAAAGTTTACTCGAGTAAACTTTAAGAAGGCATTTCTTTTTTG	NM_018661.3-271s21c1	3UTR	NM_018661	9606	55894	DEFB103B	defensin, beta 103B	NM_018661.3	noAltHuman	noMouseHit	AAAGCTCCCATAGTGGCTGTGGCTGGATCTTTAAGAAGGCATTTCtCCTGTTTAAGCTTCAGTGGAGGaGATATGGGTTCTTAAACTTCTGGAGGCAGCTGATGGTCCGCCGCC	aaagctcccatagtggctgtggctggatctttaagaaggcatttctcctgtttaagcttcagtggaggaga	ggcggcggaccatcagctgcctccagaagtttaagaacccatatctcctccactgaagcttaaacaggaga
TRCN0000431634	GCTGCCGAAGAAAGAAATAAA	CCGAGCTGCCGAAGAAAGAAATAAACTCGAGTTTATTTCTTTCTTCGGCAGCTTTTTTG	NM_018661.3-215s21c1	CDS	NM_018661	9606	55894	DEFB103B	defensin, beta 103B	NM_018661.3	NM_001081551.2 (LOC:414325)	noMouseHit	AAAGCTCCCATAGTGGCTGTGGCTGGATTTTCTTTCTTCGGCAGCtCCTGTTTAAGCTTCAGTGGAGGaGCAGCCCTAGAAAGAATTTCTGGAGGCAGCTGATGGTCCGCCGCC	aaagctcccatagtggctgtggctggattttctttcttcggcagctcctgtttaagcttcagtggaggagc	ggcggcggaccatcagctgcctccagaaattctttctagggctgctcctccactgaagcttaaacaggagc
TRCN0000435489	CAGAAATATTATTGCAGAGTC	CCGGCAGAAATATTATTGCAGAGTCCTCGAGGACTCTGCAATAATATTTCTGTTTTTTG	NM_018661.3-115s21c1	CDS	NM_018661	9606	55894	DEFB103B	defensin, beta 103B	NM_018661.3	NM_001081551.2 (LOC:414325)	noMouseHit	AAAGCTCCCATAGTGGCTGTGGCTGGATCTGCAATAATATTTCTGtCCTGTTTAAGCTTCAGTGGAGGaCACAAAATTTATTGCACTTCTGGAGGCAGCTGATGGTCCGCCGCC	aaagctcccatagtggctgtggctggatctgcaataatatttctgtcctgtttaagcttcagtggaggaca	ggcggcggaccatcagctgcctccagaagtgcaataaattttgtgtcctccactgaagcttaaacaggaca
TRCN0000435562	TGTGCTGTGCTCAGCTGCCTT	CCGGTGTGCTGTGCTCAGCTGCCTTCTCGAGAAGGCAGCTGAGCACAGCACATTTTTTG	NM_018661.3-148s21c1	CDS	NM_018661	9606	55894	DEFB103B	defensin, beta 103B	NM_018661.3	NM_001081551.2 (LOC:414325)	noMouseHit	AAAGCTCCCATAGTGGCTGTGGCTGGATCAGCTGAGCACAGCACAtCCTGTTTAAGCTTCAGTGGAGGaTGAGCTCAGCTCAGCTCTTCTGGAGGCAGCTGATGGTCCGCCGCC	aaagctcccatagtggctgtggctggatcagctgagcacagcacatcctgtttaagcttcagtggaggatg	ggcggcggaccatcagctgcctccagaagagctgagctgagctcatcctccactgaagcttaaacaggatg
TRCN0000421968	TGGTGCCTGTTCCAGGTCATG	CCGGTGGTGCCTGTTCCAGGTCATGCTCGAGCATGACCTGGAACAGGCACCATTTTTTG	NM_018661.3-74s21c1	CDS	NM_018661	9606	55894	DEFB103B	defensin, beta 103B	NM_018661.3	NM_001081551.2 (LOC:414325)	noMouseHit	AAAGCTCCCATAGTGGCTGTGGCTGGATACCTGGAACAGGCACCAtCCTGTTTAAGCTTCAGTGGAGGaTGCTGCGAGTTCCAGGATTCTGGAGGCAGCTGATGGTCCGCCGCC	aaagctcccatagtggctgtggctggatacctggaacaggcaccatcctgtttaagcttcagtggaggatg	ggcggcggaccatcagctgcctccagaatcctggaactcgcagcatcctccactgaagcttaaacaggatg
TRCN0000413725	CCTTAGTTCATTCGTTGTTTA	CCGGCCTTAGTTCATTCGTTGTTTACTCGAGTAAACAACGAATGAACTAAGGTTTTTTG	NM_003715.2-3361s21c1	3UTR	NM_003715	9606	8615	USO1	USO1 vesicle docking protein homolog (yeast)	NM_003715.2	noAltHuman	noMouseHit	AAAGCTCCCATAGTGGCTGTGGCTGGATCAACGAATGAACTAAGGtCCTGTTTAAGCTTCAGTGGAGGaCCATAGAACATTCGTTCTTCTGGAGGCAGCTGATGGTCCGCCGCC	aaagctcccatagtggctgtggctggatcaacgaatgaactaaggtcctgtttaagcttcagtggaggacc	ggcggcggaccatcagctgcctccagaagaacgaatgttctatggtcctccactgaagcttaaacaggacc
TRCN0000420135	TGTTGGGCATTTCGATTTATT	CCGGTGTTGGGCATTTCGATTTATTCTCGAGAATAAATCGAAATGCCCAACATTTTTTG	NM_003715.2-1806s21c1	CDS	NM_003715	9606	8615	USO1	USO1 vesicle docking protein homolog (yeast)	NM_003715.2	noAltHuman	noMouseHit	AAAGCTCCCATAGTGGCTGTGGCTGGATAATCGAAATGCCCAACAtCCTGTTTAAGCTTCAGTGGAGGaTGATGGCGATTTCGATATTCTGGAGGCAGCTGATGGTCCGCCGCC	aaagctcccatagtggctgtggctggataatcgaaatgcccaacatcctgtttaagcttcagtggaggatg	ggcggcggaccatcagctgcctccagaatatcgaaatcgccatcatcctccactgaagcttaaacaggatg
TRCN0000427118	ATGTTCCAGTGTGGGTTATTG	CCGGATGTTCCAGTGTGGGTTATTGCTCGAGCAATAACCCACACTGGAACATTTTTTTG	NM_003715.2-1094s21c1	CDS	NM_003715	9606	8615	USO1	USO1 vesicle docking protein homolog (yeast)	NM_003715.2	noAltHuman	noMouseHit	AAAGCTCCCATAGTGGCTGTGGCTGGATAACCCACACTGGAACATtCCTGTTTAAGCTTCAGTGGAGGaATCTTCGTGTGTGGGTATTCTGGAGGCAGCTGATGGTCCGCCGCC	aaagctcccatagtggctgtggctggataacccacactggaacattcctgtttaagcttcagtggaggaat	ggcggcggaccatcagctgcctccagaatacccacacacgaagattcctccactgaagcttaaacaggaat
TRCN0000412714	GTTCGTGCTCTCAAATCATTA	CCGGGTTCGTGCTCTCAAATCATTACTCGAGTAATGATTTGAGAGCACGAACTTTTTTG	NM_003715.2-302s21c1	CDS	NM_003715	9606	8615	USO1	USO1 vesicle docking protein homolog (yeast)	NM_003715.2	noAltHuman	noMouseHit	AAAGCTCCCATAGTGGCTGTGGCTGGATGATTTGAGAGCACGAACtCCTGTTTAAGCTTCAGTGGAGGaGTACGTCGTCTCAAATGTTCTGGAGGCAGCTGATGGTCCGCCGCC	aaagctcccatagtggctgtggctggatgatttgagagcacgaactcctgtttaagcttcagtggaggagt	ggcggcggaccatcagctgcctccagaacatttgagacgacgtactcctccactgaagcttaaacaggagt
TRCN0000412582	TGAGTCCTTAGTTGATGATTT	CCGGTGAGTCCTTAGTTGATGATTTCTCGAGAAATCATCAACTAAGGACTCATTTTTTG	NM_003715.2-3467s21c1	3UTR	NM_003715	9606	8615	USO1	USO1 vesicle docking protein homolog (yeast)	NM_003715.2	noAltHuman	noMouseHit	AAAGCTCCCATAGTGGCTGTGGCTGGATCATCAACTAAGGACTCAtCCTGTTTAAGCTTCAGTGGAGGaTGTGTCGATAGTTGATCTTCTGGAGGCAGCTGATGGTCCGCCGCC	aaagctcccatagtggctgtggctggatcatcaactaaggactcatcctgtttaagcttcagtggaggatg	ggcggcggaccatcagctgcctccagaagatcaactatcgacacatcctccactgaagcttaaacaggatg
TRCN0000420719	AGGAACAATAGAGATTATATC	CCGGAGGAACAATAGAGATTATATCCTCGAGGATATAATCTCTATTGTTCCTTTTTTTG	NM_003715.2-3078s21c1	3UTR	NM_003715	9606	8615	USO1	USO1 vesicle docking protein homolog (yeast)	NM_003715.2	noAltHuman	noMouseHit	AAAGCTCCCATAGTGGCTGTGGCTGGATTAATCTCTATTGTTCCTtCCTGTTTAAGCTTCAGTGGAGGaAGCAACTTTAGAGATTTTTCTGGAGGCAGCTGATGGTCCGCCGCC	aaagctcccatagtggctgtggctggattaatctctattgttccttcctgtttaagcttcagtggaggaag	ggcggcggaccatcagctgcctccagaaaaatctctaaagttgcttcctccactgaagcttaaacaggaag
TRCN0000420554	AGTTCCATATCTGACATTAAC	CCGGAGTTCCATATCTGACATTAACCTCGAGGTTAATGTCAGATATGGAACTTTTTTTG	NM_145268.3-741s21c1	CDS	NM_145268	9606	136263	C7orf45	chromosome 7 open reading frame 45	NM_145268.3	noAltHuman	noMouseHit	AAAGCTCCCATAGTGGCTGTGGCTGGATATGTCAGATATGGAACTtCCTGTTTAAGCTTCAGTGGAGGaAGATCCTAATCTGACAATTCTGGAGGCAGCTGATGGTCCGCCGCC	aaagctcccatagtggctgtggctggatatgtcagatatggaacttcctgtttaagcttcagtggaggaag	ggcggcggaccatcagctgcctccagaattgtcagattaggatcttcctccactgaagcttaaacaggaag
TRCN0000424650	ACCAAAGCAGAACCAACTTAC	CCGGACCAAAGCAGAACCAACTTACCTCGAGGTAAGTTGGTTCTGCTTTGGTTTTTTTG	NM_145268.3-356s21c1	CDS	NM_145268	9606	136263	C7orf45	chromosome 7 open reading frame 45	NM_145268.3	noAltHuman	noMouseHit	AAAGCTCCCATAGTGGCTGTGGCTGGATGTTGGTTCTGCTTTGGTtCCTGTTTAAGCTTCAGTGGAGGaACGAAACGAGAACCAAGTTCTGGAGGCAGCTGATGGTCCGCCGCC	aaagctcccatagtggctgtggctggatgttggttctgctttggttcctgtttaagcttcagtggaggaac	ggcggcggaccatcagctgcctccagaacttggttctcgtttcgttcctccactgaagcttaaacaggaac
TRCN0000416643	GCCATTCCAAATCAGGATTAT	CCGGGCCATTCCAAATCAGGATTATCTCGAGATAATCCTGATTTGGAATGGCTTTTTTG	NM_145268.3-108s21c1	CDS	NM_145268	9606	136263	C7orf45	chromosome 7 open reading frame 45	NM_145268.3	noAltHuman	noMouseHit	AAAGCTCCCATAGTGGCTGTGGCTGGATTCCTGATTTGGAATGGCtCCTGTTTAAGCTTCAGTGGAGGaGCGATTGGAAATCAGGTTTCTGGAGGCAGCTGATGGTCCGCCGCC	aaagctcccatagtggctgtggctggattcctgatttggaatggctcctgtttaagcttcagtggaggagc	ggcggcggaccatcagctgcctccagaaacctgatttccaatcgctcctccactgaagcttaaacaggagc
TRCN0000430278	GTCTGGATGTCTGAGGATAAA	CCGGGTCTGGATGTCTGAGGATAAACTCGAGTTTATCCTCAGACATCCAGACTTTTTTG	NM_145268.3-225s21c1	CDS	NM_145268	9606	136263	C7orf45	chromosome 7 open reading frame 45	NM_145268.3	noAltHuman	noMouseHit	AAAGCTCCCATAGTGGCTGTGGCTGGATTCCTCAGACATCCAGACtCCTGTTTAAGCTTCAGTGGAGGaGTGTGGTAGTCTGAGGTTTCTGGAGGCAGCTGATGGTCCGCCGCC	aaagctcccatagtggctgtggctggattcctcagacatccagactcctgtttaagcttcagtggaggagt	ggcggcggaccatcagctgcctccagaaacctcagactaccacactcctccactgaagcttaaacaggagt
TRCN0000435641	TATGAATAAGAAAGCTCTTTG	CCGGTATGAATAAGAAAGCTCTTTGCTCGAGCAAAGAGCTTTCTTATTCATATTTTTTG	NM_145268.3-1108s21c1	3UTR	NM_145268	9606	136263	C7orf45	chromosome 7 open reading frame 45	NM_145268.3	noAltHuman	noMouseHit	AAAGCTCCCATAGTGGCTGTGGCTGGATGAGCTTTCTTATTCATAtCCTGTTTAAGCTTCAGTGGAGGaTAAGAAATAGAAAGCTGTTCTGGAGGCAGCTGATGGTCCGCCGCC	aaagctcccatagtggctgtggctggatgagctttcttattcatatcctgtttaagcttcagtggaggata	ggcggcggaccatcagctgcctccagaacagctttctatttcttatcctccactgaagcttaaacaggata
TRCN0000435534	AGTCATTGATGAGGCTAATTT	CCGGAGTCATTGATGAGGCTAATTTCTCGAGAAATTAGCCTCATCAATGACTTTTTTTG	NM_003571.2-771s21c1	CDS	NM_003571	9606	8419	BFSP2	beaded filament structural protein 2, phakinin	NM_003571.2	noAltHuman	noMouseHit	AAAGCTCCCATAGTGGCTGTGGCTGGATTAGCCTCATCAATGACTtCCTGTTTAAGCTTCAGTGGAGGaAGACATACATGAGGCTTTTCTGGAGGCAGCTGATGGTCCGCCGCC	aaagctcccatagtggctgtggctggattagcctcatcaatgacttcctgtttaagcttcagtggaggaag	ggcggcggaccatcagctgcctccagaaaagcctcatgtatgtcttcctccactgaagcttaaacaggaag
TRCN0000413760	GAACTTGGCTCTCTATCAAGA	CCGGGAACTTGGCTCTCTATCAAGACTCGAGTCTTGATAGAGAGCCAAGTTCTTTTTTG	NM_003571.2-835s21c1	CDS	NM_003571	9606	8419	BFSP2	beaded filament structural protein 2, phakinin	NM_003571.2	noAltHuman	noMouseHit	AAAGCTCCCATAGTGGCTGTGGCTGGATGATAGAGAGCCAAGTTCtCCTGTTTAAGCTTCAGTGGAGGaGATCTTCCCTCTCTATGTTCTGGAGGCAGCTGATGGTCCGCCGCC	aaagctcccatagtggctgtggctggatgatagagagccaagttctcctgtttaagcttcagtggaggaga	ggcggcggaccatcagctgcctccagaacatagagagggaagatctcctccactgaagcttaaacaggaga
TRCN0000428536	TCAGGGTGGAGTTACACAACA	CCGGTCAGGGTGGAGTTACACAACACTCGAGTGTTGTGTAACTCCACCCTGATTTTTTG	NM_003571.2-1088s21c1	CDS	NM_003571	9606	8419	BFSP2	beaded filament structural protein 2, phakinin	NM_003571.2	noAltHuman	noMouseHit	AAAGCTCCCATAGTGGCTGTGGCTGGATGTGTAACTCCACCCTGAtCCTGTTTAAGCTTCAGTGGAGGaTCTGGGACGAGTTACAGTTCTGGAGGCAGCTGATGGTCCGCCGCC	aaagctcccatagtggctgtggctggatgtgtaactccaccctgatcctgtttaagcttcagtggaggatc	ggcggcggaccatcagctgcctccagaactgtaactcgtcccagatcctccactgaagcttaaacaggatc
TRCN0000429615	AGTTGCTTGAGGAGCTTTCTC	CCGGAGTTGCTTGAGGAGCTTTCTCCTCGAGGAGAAAGCTCCTCAAGCAACTTTTTTTG	NM_003571.2-1445s21c1	3UTR	NM_003571	9606	8419	BFSP2	beaded filament structural protein 2, phakinin	NM_003571.2	noAltHuman	noMouseHit	AAAGCTCCCATAGTGGCTGTGGCTGGATAAGCTCCTCAAGCAACTtCCTGTTTAAGCTTCAGTGGAGGaAGATGCAAGAGGAGCTATTCTGGAGGCAGCTGATGGTCCGCCGCC	aaagctcccatagtggctgtggctggataagctcctcaagcaacttcctgtttaagcttcagtggaggaag	ggcggcggaccatcagctgcctccagaatagctcctcttgcatcttcctccactgaagcttaaacaggaag
TRCN0000424548	GGTGGAATATATGGCCAAAGT	CCGGGGTGGAATATATGGCCAAAGTCTCGAGACTTTGGCCATATATTCCACCTTTTTTG	NM_003571.2-483s21c1	CDS	NM_003571	9606	8419	BFSP2	beaded filament structural protein 2, phakinin	NM_003571.2	noAltHuman	noMouseHit	AAAGCTCCCATAGTGGCTGTGGCTGGATTGGCCATATATTCCACCtCCTGTTTAAGCTTCAGTGGAGGaGGAGGATAATATGGCCTTTCTGGAGGCAGCTGATGGTCCGCCGCC	aaagctcccatagtggctgtggctggattggccatatattccacctcctgtttaagcttcagtggaggagg	ggcggcggaccatcagctgcctccagaaaggccatattatcctcctcctccactgaagcttaaacaggagg
TRCN0000435714	GTTCGTATTGTTCTTACAAAG	CCGGGTTCGTATTGTTCTTACAAAGCTCGAGCTTTGTAAGAACAATACGAACTTTTTTG	NM_145266.4-340s21c1	CDS	NM_145266	9606	134492	NUDCD2	NudC domain containing 2	NM_145266.4	noAltHuman	noMouseHit	AAAGCTCCCATAGTGGCTGTGGCTGGATGTAAGAACAATACGAACtCCTGTTTAAGCTTCAGTGGAGGaGTACGTTATGTTCTTAGTTCTGGAGGCAGCTGATGGTCCGCCGCC	aaagctcccatagtggctgtggctggatgtaagaacaatacgaactcctgtttaagcttcagtggaggagt	ggcggcggaccatcagctgcctccagaactaagaacataacgtactcctccactgaagcttaaacaggagt
TRCN0000430545	TGTGGATCCTAGCAGATATTG	CCGGTGTGGATCCTAGCAGATATTGCTCGAGCAATATCTGCTAGGATCCACATTTTTTG	NM_145266.4-582s21c1	3UTR	NM_145266	9606	134492	NUDCD2	NudC domain containing 2	NM_145266.4	noAltHuman	noMouseHit	AAAGCTCCCATAGTGGCTGTGGCTGGATATCTGCTAGGATCCACAtCCTGTTTAAGCTTCAGTGGAGGaTGAGGAAGCTAGCAGAATTCTGGAGGCAGCTGATGGTCCGCCGCC	aaagctcccatagtggctgtggctggatatctgctaggatccacatcctgtttaagcttcagtggaggatg	ggcggcggaccatcagctgcctccagaattctgctagcttcctcatcctccactgaagcttaaacaggatg
TRCN0000431279	ACTAAAGGTGGACCAGATTTC	CCGGACTAAAGGTGGACCAGATTTCCTCGAGGAAATCTGGTCCACCTTTAGTTTTTTTG	NM_145266.4-523s21c1	CDS	NM_145266	9606	134492	NUDCD2	NudC domain containing 2	NM_145266.4	noAltHuman	noMouseHit	AAAGCTCCCATAGTGGCTGTGGCTGGATTCTGGTCCACCTTTAGTtCCTGTTTAAGCTTCAGTGGAGGaACAAAACCTGGACCAGTTTCTGGAGGCAGCTGATGGTCCGCCGCC	aaagctcccatagtggctgtggctggattctggtccacctttagttcctgtttaagcttcagtggaggaac	ggcggcggaccatcagctgcctccagaaactggtccaggttttgttcctccactgaagcttaaacaggaac
TRCN0000429927	GATGAGGGAACATGGACTTTG	CCGGGATGAGGGAACATGGACTTTGCTCGAGCAAAGTCCATGTTCCCTCATCTTTTTTG	NM_145266.4-304s21c1	CDS	NM_145266	9606	134492	NUDCD2	NudC domain containing 2	NM_145266.4	noAltHuman	noMouseHit	AAAGCTCCCATAGTGGCTGTGGCTGGATGTCCATGTTCCCTCATCtCCTGTTTAAGCTTCAGTGGAGGaGAAGAGCCAACATGGAGTTCTGGAGGCAGCTGATGGTCCGCCGCC	aaagctcccatagtggctgtggctggatgtccatgttccctcatctcctgtttaagcttcagtggaggaga	ggcggcggaccatcagctgcctccagaactccatgttggctcttctcctccactgaagcttaaacaggaga
TRCN0000414243	GCAAATTGTTGGACTTCTCTA	CCGGGCAAATTGTTGGACTTCTCTACTCGAGTAGAGAAGTCCAACAATTTGCTTTTTTG	NM_145266.4-376s21c1	CDS	NM_145266	9606	134492	NUDCD2	NudC domain containing 2	NM_145266.4	noAltHuman	noMouseHit	AAAGCTCCCATAGTGGCTGTGGCTGGATGAAGTCCAACAATTTGCtCCTGTTTAAGCTTCAGTGGAGGaGCTAATACTTGGACTTGTTCTGGAGGCAGCTGATGGTCCGCCGCC	aaagctcccatagtggctgtggctggatgaagtccaacaatttgctcctgtttaagcttcagtggaggagc	ggcggcggaccatcagctgcctccagaacaagtccaagtattagctcctccactgaagcttaaacaggagc
TRCN0000435539	TGTCTCCAAATGATCCTATTT	CCGGTGTCTCCAAATGATCCTATTTCTCGAGAAATAGGATCATTTGGAGACATTTTTTG	NM_000550.2-1356s21c1	CDS	NM_000550	9606	7306	TYRP1	tyrosinase-related protein 1	NM_000550.2	noAltHuman	noMouseHit	AAAGCTCCCATAGTGGCTGTGGCTGGATAGGATCATTTGGAGACAtCCTGTTTAAGCTTCAGTGGAGGaTGACTCGTAATGATCCATTCTGGAGGCAGCTGATGGTCCGCCGCC	aaagctcccatagtggctgtggctggataggatcatttggagacatcctgtttaagcttcagtggaggatg	ggcggcggaccatcagctgcctccagaatggatcattacgagtcatcctccactgaagcttaaacaggatg
TRCN0000431234	ATGTCACTGCAACGGCAATTT	CCGGATGTCACTGCAACGGCAATTTCTCGAGAAATTGCCGTTGCAGTGACATTTTTTTG	NM_000550.2-472s21c1	CDS	NM_000550	9606	7306	TYRP1	tyrosinase-related protein 1	NM_000550.2	noAltHuman	noMouseHit	AAAGCTCCCATAGTGGCTGTGGCTGGATTGCCGTTGCAGTGACATtCCTGTTTAAGCTTCAGTGGAGGaATCTCAGAGCAACGGCTTTCTGGAGGCAGCTGATGGTCCGCCGCC	aaagctcccatagtggctgtggctggattgccgttgcagtgacattcctgtttaagcttcagtggaggaat	ggcggcggaccatcagctgcctccagaaagccgttgctctgagattcctccactgaagcttaaacaggaat
TRCN0000415818	GCGCACAACTCACCCTTTATT	CCGGGCGCACAACTCACCCTTTATTCTCGAGAATAAAGGGTGAGTTGTGCGCTTTTTTG	NM_000550.2-634s21c1	CDS	NM_000550	9606	7306	TYRP1	tyrosinase-related protein 1	NM_000550.2	noAltHuman	noMouseHit	AAAGCTCCCATAGTGGCTGTGGCTGGATAAGGGTGAGTTGTGCGCtCCTGTTTAAGCTTCAGTGGAGGaGCCCACTTCTCACCCTATTCTGGAGGCAGCTGATGGTCCGCCGCC	aaagctcccatagtggctgtggctggataagggtgagttgtgcgctcctgtttaagcttcagtggaggagc	ggcggcggaccatcagctgcctccagaatagggtgagaagtgggctcctccactgaagcttaaacaggagc
TRCN0000417093	GAGATACAATGCTGATATATC	CCGGGAGATACAATGCTGATATATCCTCGAGGATATATCAGCATTGTATCTCTTTTTTG	NM_000550.2-1426s21c1	CDS	NM_000550	9606	7306	TYRP1	tyrosinase-related protein 1	NM_000550.2	noAltHuman	noMouseHit	AAAGCTCCCATAGTGGCTGTGGCTGGATTATCAGCATTGTATCTCtCCTGTTTAAGCTTCAGTGGAGGaGACATAGTATGCTGATTTTCTGGAGGCAGCTGATGGTCCGCCGCC	aaagctcccatagtggctgtggctggattatcagcattgtatctctcctgtttaagcttcagtggaggaga	ggcggcggaccatcagctgcctccagaaaatcagcatactatgtctcctccactgaagcttaaacaggaga
TRCN0000434361	GTCCTGGTTTCACTAACATTT	CCGGGTCCTGGTTTCACTAACATTTCTCGAGAAATGTTAGTGAAACCAGGACTTTTTTG	NM_052885.3-1720s21c1	CDS	NM_052885	9606	114134	SLC2A13	solute carrier family 2 (facilitated glucose transporter), member 13	NM_052885.3	noAltHuman	noMouseHit	AAAGCTCCCATAGTGGCTGTGGCTGGATGTTAGTGAAACCAGGACtCCTGTTTAAGCTTCAGTGGAGGaGTGCTGCATTCACTAAGTTCTGGAGGCAGCTGATGGTCCGCCGCC	aaagctcccatagtggctgtggctggatgttagtgaaaccaggactcctgtttaagcttcagtggaggagt	ggcggcggaccatcagctgcctccagaacttagtgaatgcagcactcctccactgaagcttaaacaggagt
TRCN0000414297	GCCTTCCTGAAATAGTCTAAA	CCGGGCCTTCCTGAAATAGTCTAAACTCGAGTTTAGACTATTTCAGGAAGGCTTTTTTG	NM_052885.3-2246s21c1	3UTR	NM_052885	9606	114134	SLC2A13	solute carrier family 2 (facilitated glucose transporter), member 13	NM_052885.3	noAltHuman	noMouseHit	AAAGCTCCCATAGTGGCTGTGGCTGGATGACTATTTCAGGAAGGCtCCTGTTTAAGCTTCAGTGGAGGaGCGTTCGAGAAATAGTGTTCTGGAGGCAGCTGATGGTCCGCCGCC	aaagctcccatagtggctgtggctggatgactatttcaggaaggctcctgtttaagcttcagtggaggagc	ggcggcggaccatcagctgcctccagaacactatttctcgaacgctcctccactgaagcttaaacaggagc
TRCN0000419746	GTGCTAATCTAGCCAAATTAC	CCGGGTGCTAATCTAGCCAAATTACCTCGAGGTAATTTGGCTAGATTAGCACTTTTTTG	NM_052885.3-2345s21c1	3UTR	NM_052885	9606	114134	SLC2A13	solute carrier family 2 (facilitated glucose transporter), member 13	NM_052885.3	noAltHuman	noMouseHit	AAAGCTCCCATAGTGGCTGTGGCTGGATTTTGGCTAGATTAGCACtCCTGTTTAAGCTTCAGTGGAGGaGTCCTATACTAGCCAATTTCTGGAGGCAGCTGATGGTCCGCCGCC	aaagctcccatagtggctgtggctggattttggctagattagcactcctgtttaagcttcagtggaggagt	ggcggcggaccatcagctgcctccagaaattggctagtataggactcctccactgaagcttaaacaggagt
TRCN0000430743	CCTCCTGTGTTCCAGTTAATA	CCGGCCTCCTGTGTTCCAGTTAATACTCGAGTATTAACTGGAACACAGGAGGTTTTTTG	NM_052885.3-1445s21c1	CDS	NM_052885	9606	114134	SLC2A13	solute carrier family 2 (facilitated glucose transporter), member 13	NM_052885.3	noAltHuman	noMouseHit	AAAGCTCCCATAGTGGCTGTGGCTGGATAACTGGAACACAGGAGGtCCTGTTTAAGCTTCAGTGGAGGaCCACCTCAGTTCCAGTATTCTGGAGGCAGCTGATGGTCCGCCGCC	aaagctcccatagtggctgtggctggataactggaacacaggaggtcctgtttaagcttcagtggaggacc	ggcggcggaccatcagctgcctccagaatactggaactgaggtggtcctccactgaagcttaaacaggacc
TRCN0000414302	TGTAGTTGACTCACGGTTAAA	CCGGTGTAGTTGACTCACGGTTAAACTCGAGTTTAACCGTGAGTCAACTACATTTTTTG	NM_030893.2-1208s21c1	CDS	NM_030893	9606	913	CD1E	CD1e molecule	NM_001185107.1,NM_030893.3,NM_001185113.1,NM_001042587.2,NM_001185114.1,NM_001185112.1,NM_001042585.2,NM_001185115.1,NM_001042583.2,NM_001042586.2,NM_001185108.1,NM_001185110.1,NM_001042584.2	noAltHuman	noMouseHit	AAAGCTCCCATAGTGGCTGTGGCTGGATACCGTGAGTCAACTACAtCCTGTTTAAGCTTCAGTGGAGGaTGAAGTACACTCACGGATTCTGGAGGCAGCTGATGGTCCGCCGCC	aaagctcccatagtggctgtggctggataccgtgagtcaactacatcctgtttaagcttcagtggaggatg	ggcggcggaccatcagctgcctccagaatccgtgagtgtacttcatcctccactgaagcttaaacaggatg
TRCN0000434329	GATAGTTACCCTGGTCATATT	CCGGGATAGTTACCCTGGTCATATTCTCGAGAATATGACCAGGGTAACTATCTTTTTTG	NM_030893.2-1184s21c1	CDS	NM_030893	9606	913	CD1E	CD1e molecule	NM_001185107.1,NM_030893.3,NM_001185113.1,NM_001042587.2,NM_001185114.1,NM_001185112.1,NM_001042585.2,NM_001185115.1,NM_001042583.2,NM_001042586.2,NM_001185108.1,NM_001185110.1,NM_001042584.2	noAltHuman	noMouseHit	AAAGCTCCCATAGTGGCTGTGGCTGGATTGACCAGGGTAACTATCtCCTGTTTAAGCTTCAGTGGAGGaGAAAGTATCCCTGGTCTTTCTGGAGGCAGCTGATGGTCCGCCGCC	aaagctcccatagtggctgtggctggattgaccagggtaactatctcctgtttaagcttcagtggaggaga	ggcggcggaccatcagctgcctccagaaagaccagggatactttctcctccactgaagcttaaacaggaga
TRCN0000433887	CAAGCTTCTGCTGGTCAATTT	CCGGCAAGCTTCTGCTGGTCAATTTCTCGAGAAATTGACCAGCAGAAGCTTGTTTTTTG	NM_030893.2-564s21c1	CDS	NM_030893	9606	913	CD1E	CD1e molecule	NM_001185107.1,NM_030893.3,NM_001042585.2,NM_001185115.1,NM_001042583.2,NM_001185108.1,NM_001042584.2	noAltHuman	noMouseHit	AAAGCTCCCATAGTGGCTGTGGCTGGATTGACCAGCAGAAGCTTGtCCTGTTTAAGCTTCAGTGGAGGaCATGCTAGTGCTGGTCTTTCTGGAGGCAGCTGATGGTCCGCCGCC	aaagctcccatagtggctgtggctggattgaccagcagaagcttgtcctgtttaagcttcagtggaggaca	ggcggcggaccatcagctgcctccagaaagaccagcactagcatgtcctccactgaagcttaaacaggaca
TRCN0000424603	GTTGCTTGAAAGTAGGATTTA	CCGGGTTGCTTGAAAGTAGGATTTACTCGAGTAAATCCTACTTTCAAGCAACTTTTTTG	NM_030893.2-1766s21c1	3UTR	NM_030893	9606	913	CD1E	CD1e molecule	NM_001185107.1,NM_030893.3,NM_001185113.1,NM_001042587.2,NM_001185114.1,NM_001185112.1,NM_001042585.2,NM_001185115.1,NM_001042583.2,NM_001042586.2,NM_001185108.1,NM_001185110.1,NM_001042584.2	noAltHuman	noMouseHit	AAAGCTCCCATAGTGGCTGTGGCTGGATTCCTACTTTCAAGCAACtCCTGTTTAAGCTTCAGTGGAGGaGTAGCTACAAAGTAGGTTTCTGGAGGCAGCTGATGGTCCGCCGCC	aaagctcccatagtggctgtggctggattcctactttcaagcaactcctgtttaagcttcagtggaggagt	ggcggcggaccatcagctgcctccagaaacctactttgtagctactcctccactgaagcttaaacaggagt
TRCN0000424533	TAAGCTCAGTATTAGTCTATT	CCGGTAAGCTCAGTATTAGTCTATTCTCGAGAATAGACTAATACTGAGCTTATTTTTTG	NM_006211.3-1064s21c1	3UTR	NM_006211	9606	5179	PENK	proenkephalin	NM_006211.3,NM_001135690.1	noAltHuman	noMouseHit	AAAGCTCCCATAGTGGCTGTGGCTGGATGACTAATACTGAGCTTAtCCTGTTTAAGCTTCAGTGGAGGaTATGCTGTGTATTAGTGTTCTGGAGGCAGCTGATGGTCCGCCGCC	aaagctcccatagtggctgtggctggatgactaatactgagcttatcctgtttaagcttcagtggaggata	ggcggcggaccatcagctgcctccagaacactaatacacagcatatcctccactgaagcttaaacaggata
TRCN0000414591	GGCTTCATGAGAGGCTTAAAG	CCGGGGCTTCATGAGAGGCTTAAAGCTCGAGCTTTAAGCCTCTCATGAAGCCTTTTTTG	NM_006211.3-643s21c1	CDS	NM_006211	9606	5179	PENK	proenkephalin	NM_006211.3,NM_001135690.1	noAltHuman	noMouseHit	AAAGCTCCCATAGTGGCTGTGGCTGGATAAGCCTCTCATGAAGCCtCCTGTTTAAGCTTCAGTGGAGGaGGGTTCTAGAGAGGCTATTCTGGAGGCAGCTGATGGTCCGCCGCC	aaagctcccatagtggctgtggctggataagcctctcatgaagcctcctgtttaagcttcagtggaggagg	ggcggcggaccatcagctgcctccagaatagcctctctagaaccctcctccactgaagcttaaacaggagg
TRCN0000429961	CAATTCCTCAGACCTGCTAAA	CCGGCAATTCCTCAGACCTGCTAAACTCGAGTTTAGCAGGTCTGAGGAATTGTTTTTTG	NM_006211.3-534s21c1	CDS	NM_006211	9606	5179	PENK	proenkephalin	NM_006211.3,NM_001135690.1	noAltHuman	noMouseHit	AAAGCTCCCATAGTGGCTGTGGCTGGATGCAGGTCTGAGGAATTGtCCTGTTTAAGCTTCAGTGGAGGaCATTTCGACAGACCTGGTTCTGGAGGCAGCTGATGGTCCGCCGCC	aaagctcccatagtggctgtggctggatgcaggtctgaggaattgtcctgtttaagcttcagtggaggaca	ggcggcggaccatcagctgcctccagaaccaggtctgtcgaaatgtcctccactgaagcttaaacaggaca
TRCN0000430584	GAAGAAGTGAGCAAGAGATAT	CCGGGAAGAAGTGAGCAAGAGATATCTCGAGATATCTCTTGCTCACTTCTTCTTTTTTG	NM_006211.3-619s21c1	CDS	NM_006211	9606	5179	PENK	proenkephalin	NM_006211.3,NM_001135690.1	noAltHuman	noMouseHit	AAAGCTCCCATAGTGGCTGTGGCTGGATCTCTTGCTCACTTCTTCtCCTGTTTAAGCTTCAGTGGAGGaGATGAACAGAGCAAGACTTCTGGAGGCAGCTGATGGTCCGCCGCC	aaagctcccatagtggctgtggctggatctcttgctcacttcttctcctgtttaagcttcagtggaggaga	ggcggcggaccatcagctgcctccagaagtcttgctctgttcatctcctccactgaagcttaaacaggaga
TRCN0000422399	GGAACTGATTCTCGCAATAAA	CCGGGGAACTGATTCTCGCAATAAACTCGAGTTTATTGCGAGAATCAGTTCCTTTTTTG	NM_001830.3-2386s21c1	CDS	NM_001830	9606	1183	CLCN4	chloride channel 4	NM_001830.3	noAltHuman	noMouseHit	AAAGCTCCCATAGTGGCTGTGGCTGGATTTGCGAGAATCAGTTCCtCCTGTTTAAGCTTCAGTGGAGGaGGTACTCTTTCTCGCATTTCTGGAGGCAGCTGATGGTCCGCCGCC	aaagctcccatagtggctgtggctggatttgcgagaatcagttcctcctgtttaagcttcagtggaggagg	ggcggcggaccatcagctgcctccagaaatgcgagaaagagtacctcctccactgaagcttaaacaggagg
TRCN0000433643	GTGCGTGTATTTGCACCATAT	CCGGGTGCGTGTATTTGCACCATATCTCGAGATATGGTGCAAATACACGCACTTTTTTG	NM_001830.3-941s21c1	CDS	NM_001830	9606	1183	CLCN4	chloride channel 4	NM_001830.3	noAltHuman	noMouseHit	AAAGCTCCCATAGTGGCTGTGGCTGGATGGTGCAAATACACGCACtCCTGTTTAAGCTTCAGTGGAGGaGTCCGTCAATTTGCACGTTCTGGAGGCAGCTGATGGTCCGCCGCC	aaagctcccatagtggctgtggctggatggtgcaaatacacgcactcctgtttaagcttcagtggaggagt	ggcggcggaccatcagctgcctccagaacgtgcaaattgacggactcctccactgaagcttaaacaggagt
TRCN0000412897	GCAACAAGGTGGCAATTATTT	CCGGGCAACAAGGTGGCAATTATTTCTCGAGAAATAATTGCCACCTTGTTGCTTTTTTG	NM_001830.3-2713s21c1	CDS	NM_001830	9606	1183	CLCN4	chloride channel 4	NM_001830.3	noAltHuman	noMouseHit	AAAGCTCCCATAGTGGCTGTGGCTGGATAATTGCCACCTTGTTGCtCCTGTTTAAGCTTCAGTGGAGGaGCTACATCGTGGCAATATTCTGGAGGCAGCTGATGGTCCGCCGCC	aaagctcccatagtggctgtggctggataattgccaccttgttgctcctgtttaagcttcagtggaggagc	ggcggcggaccatcagctgcctccagaatattgccacgatgtagctcctccactgaagcttaaacaggagc
TRCN0000414997	GGCATGTCAGCGTCCTTATTT	CCGGGGCATGTCAGCGTCCTTATTTCTCGAGAAATAAGGACGCTGACATGCCTTTTTTG	NM_001830.3-3121s21c1	3UTR	NM_001830	9606	1183	CLCN4	chloride channel 4	NM_001830.3	noAltHuman	noMouseHit	AAAGCTCCCATAGTGGCTGTGGCTGGATAAGGACGCTGACATGCCtCCTGTTTAAGCTTCAGTGGAGGaGGGATGAGAGCGTCCTATTCTGGAGGCAGCTGATGGTCCGCCGCC	aaagctcccatagtggctgtggctggataaggacgctgacatgcctcctgtttaagcttcagtggaggagg	ggcggcggaccatcagctgcctccagaataggacgctctcatccctcctccactgaagcttaaacaggagg
TRCN0000421952	GCCCAAGTCTGAGGGTTATTA	CCGGGCCCAAGTCTGAGGGTTATTACTCGAGTAATAACCCTCAGACTTGGGCTTTTTTG	NM_006914.3-1088s21c1	CDS	NM_006914	9606	6096	RORB	RAR-related orphan receptor B	NM_006914.3	noAltHuman	noMouseHit	AAAGCTCCCATAGTGGCTGTGGCTGGATAACCCTCAGACTTGGGCtCCTGTTTAAGCTTCAGTGGAGGaGCGCAACACTGAGGGTATTCTGGAGGCAGCTGATGGTCCGCCGCC	aaagctcccatagtggctgtggctggataaccctcagacttgggctcctgtttaagcttcagtggaggagc	ggcggcggaccatcagctgcctccagaataccctcagtgttgcgctcctccactgaagcttaaacaggagc
TRCN0000414887	GGAGTTTGCAAAGCGGATAAC	CCGGGGAGTTTGCAAAGCGGATAACCTCGAGGTTATCCGCTTTGCAAACTCCTTTTTTG	NM_006914.3-1463s21c1	CDS	NM_006914	9606	6096	RORB	RAR-related orphan receptor B	NM_006914.3	noAltHuman	noMouseHit	AAAGCTCCCATAGTGGCTGTGGCTGGATTCCGCTTTGCAAACTCCtCCTGTTTAAGCTTCAGTGGAGGaGGTGTTACCAAAGCGGTTTCTGGAGGCAGCTGATGGTCCGCCGCC	aaagctcccatagtggctgtggctggattccgctttgcaaactcctcctgtttaagcttcagtggaggagg	ggcggcggaccatcagctgcctccagaaaccgctttggtaacacctcctccactgaagcttaaacaggagg
TRCN0000426331	CATGGAATGCATCACCATTAA	CCGGCATGGAATGCATCACCATTAACTCGAGTTAATGGTGATGCATTCCATGTTTTTTG	NM_006914.3-2048s21c1	3UTR	NM_006914	9606	6096	RORB	RAR-related orphan receptor B	NM_006914.3	noAltHuman	noMouseHit	AAAGCTCCCATAGTGGCTGTGGCTGGATTGGTGATGCATTCCATGtCCTGTTTAAGCTTCAGTGGAGGaCAAGGATAGCATCACCTTTCTGGAGGCAGCTGATGGTCCGCCGCC	aaagctcccatagtggctgtggctggattggtgatgcattccatgtcctgtttaagcttcagtggaggaca	ggcggcggaccatcagctgcctccagaaaggtgatgctatccttgtcctccactgaagcttaaacaggaca
TRCN0000422403	GAGCGGTACTTTACATGATTA	CCGGGAGCGGTACTTTACATGATTACTCGAGTAATCATGTAAAGTACCGCTCTTTTTTG	NM_006914.3-2342s21c1	3UTR	NM_006914	9606	6096	RORB	RAR-related orphan receptor B	NM_006914.3	noAltHuman	noMouseHit	AAAGCTCCCATAGTGGCTGTGGCTGGATCATGTAAAGTACCGCTCtCCTGTTTAAGCTTCAGTGGAGGaGACCGGATCTTTACATCTTCTGGAGGCAGCTGATGGTCCGCCGCC	aaagctcccatagtggctgtggctggatcatgtaaagtaccgctctcctgtttaagcttcagtggaggaga	ggcggcggaccatcagctgcctccagaagatgtaaagatccggtctcctccactgaagcttaaacaggaga
TRCN0000433122	GGTATCCGTGCTGGACGTAAA	CCGGGGTATCCGTGCTGGACGTAAACTCGAGTTTACGTCCAGCACGGATACCTTTTTTG	NM_018928.2-687s21c1	CDS	NM_018928	9606	56098	PCDHGC4	protocadherin gamma subfamily C, 4	NM_018928.2,NM_032406.1	noAltHuman	noMouseHit	AAAGCTCCCATAGTGGCTGTGGCTGGATCGTCCAGCACGGATACCtCCTGTTTAAGCTTCAGTGGAGGaGGAATCGCTGCTGGACCTTCTGGAGGCAGCTGATGGTCCGCCGCC	aaagctcccatagtggctgtggctggatcgtccagcacggatacctcctgtttaagcttcagtggaggagg	ggcggcggaccatcagctgcctccagaaggtccagcagcgattcctcctccactgaagcttaaacaggagg
TRCN0000421760	CTCTGGCTTGAATGCGCTTAT	CCGGCTCTGGCTTGAATGCGCTTATCTCGAGATAAGCGCATTCAAGCCAGAGTTTTTTG	NM_018928.2-1449s21c1	CDS	NM_018928	9606	56098	PCDHGC4	protocadherin gamma subfamily C, 4	NM_018928.2,NM_032406.1	noAltHuman	noMouseHit	AAAGCTCCCATAGTGGCTGTGGCTGGATGCGCATTCAAGCCAGAGtCCTGTTTAAGCTTCAGTGGAGGaCTGTGGGATGAATGCGGTTCTGGAGGCAGCTGATGGTCCGCCGCC	aaagctcccatagtggctgtggctggatgcgcattcaagccagagtcctgtttaagcttcagtggaggact	ggcggcggaccatcagctgcctccagaaccgcattcatcccacagtcctccactgaagcttaaacaggact
TRCN0000425430	ATCGTGTAAGAAACCTCTTTA	CCGGATCGTGTAAGAAACCTCTTTACTCGAGTAAAGAGGTTTCTTACACGATTTTTTTG	NM_018928.2-860s21c1	CDS	NM_018928	9606	56098	PCDHGC4	protocadherin gamma subfamily C, 4	NM_018928.2,NM_032406.1	noAltHuman	noMouseHit	AAAGCTCCCATAGTGGCTGTGGCTGGATGAGGTTTCTTACACGATtCCTGTTTAAGCTTCAGTGGAGGaATGGTGATAGAAACCTGTTCTGGAGGCAGCTGATGGTCCGCCGCC	aaagctcccatagtggctgtggctggatgaggtttcttacacgattcctgtttaagcttcagtggaggaat	ggcggcggaccatcagctgcctccagaacaggtttctatcaccattcctccactgaagcttaaacaggaat
TRCN0000430800	CAGATGACCCTATCAAGTTTG	CCGGCAGATGACCCTATCAAGTTTGCTCGAGCAAACTTGATAGGGTCATCTGTTTTTTG	NM_018928.2-2267s21c1	CDS	NM_018928	9606	56098	PCDHGC4	protocadherin gamma subfamily C, 4	NM_018928.2,NM_032406.1	noAltHuman	noMouseHit	AAAGCTCCCATAGTGGCTGTGGCTGGATCTTGATAGGGTCATCTGtCCTGTTTAAGCTTCAGTGGAGGaCACATGTGCCTATCAACTTCTGGAGGCAGCTGATGGTCCGCCGCC	aaagctcccatagtggctgtggctggatcttgatagggtcatctgtcctgtttaagcttcagtggaggaca	ggcggcggaccatcagctgcctccagaagttgataggcacatgtgtcctccactgaagcttaaacaggaca
TRCN0000416662	TCAGTACCCACAGAACTATTT	CCGGTCAGTACCCACAGAACTATTTCTCGAGAAATAGTTCTGTGGGTACTGATTTTTTG	NM_018928.2-1304s21c1	CDS	NM_018928	9606	56098	PCDHGC4	protocadherin gamma subfamily C, 4	NM_018928.2,NM_032406.1	noAltHuman	noMouseHit	AAAGCTCCCATAGTGGCTGTGGCTGGATAGTTCTGTGGGTACTGAtCCTGTTTAAGCTTCAGTGGAGGaTCTGTAGGCACAGAACATTCTGGAGGCAGCTGATGGTCCGCCGCC	aaagctcccatagtggctgtggctggatagttctgtgggtactgatcctgtttaagcttcagtggaggatc	ggcggcggaccatcagctgcctccagaatgttctgtgcctacagatcctccactgaagcttaaacaggatc
TRCN0000421770	TCGCCAACCTATCGCCTTAAA	CCGGTCGCCAACCTATCGCCTTAAACTCGAGTTTAAGGCGATAGGTTGGCGATTTTTTG	NM_015496.3-1348s21c1	CDS	NM_015496	9606	25962	KIAA1429	KIAA1429	NM_015496.4,NM_183009.2	noAltHuman	noMouseHit	AAAGCTCCCATAGTGGCTGTGGCTGGATAGGCGATAGGTTGGCGAtCCTGTTTAAGCTTCAGTGGAGGaTCCCCATGCTATCGCCATTCTGGAGGCAGCTGATGGTCCGCCGCC	aaagctcccatagtggctgtggctggataggcgataggttggcgatcctgtttaagcttcagtggaggatc	ggcggcggaccatcagctgcctccagaatggcgatagcatggggatcctccactgaagcttaaacaggatc
TRCN0000414891	TACGCTCCTTTACACGATAAA	CCGGTACGCTCCTTTACACGATAAACTCGAGTTTATCGTGTAAAGGAGCGTATTTTTTG	NM_015496.3-5433s21c1	CDS	NM_015496	9606	25962	KIAA1429	KIAA1429	NM_015496.4	noAltHuman	noMouseHit	AAAGCTCCCATAGTGGCTGTGGCTGGATTCGTGTAAAGGAGCGTAtCCTGTTTAAGCTTCAGTGGAGGaTAGGCTGGTTTACACGTTTCTGGAGGCAGCTGATGGTCCGCCGCC	aaagctcccatagtggctgtggctggattcgtgtaaaggagcgtatcctgtttaagcttcagtggaggata	ggcggcggaccatcagctgcctccagaaacgtgtaaaccagcctatcctccactgaagcttaaacaggata
TRCN0000429408	CCCAACGATGGCACGAATTAC	CCGGCCCAACGATGGCACGAATTACCTCGAGGTAATTCGTGCCATCGTTGGGTTTTTTG	NM_015496.3-1972s21c1	CDS	NM_015496	9606	25962	KIAA1429	KIAA1429	NM_015496.4,NM_183009.2	noAltHuman	noMouseHit	AAAGCTCCCATAGTGGCTGTGGCTGGATTTCGTGCCATCGTTGGGtCCTGTTTAAGCTTCAGTGGAGGaCCGAACCTTGGCACGATTTCTGGAGGCAGCTGATGGTCCGCCGCC	aaagctcccatagtggctgtggctggatttcgtgccatcgttgggtcctgtttaagcttcagtggaggacc	ggcggcggaccatcagctgcctccagaaatcgtgccaaggttcggtcctccactgaagcttaaacaggacc
TRCN0000416386	AGGAGTGATCAGTGGATTATT	CCGGAGGAGTGATCAGTGGATTATTCTCGAGAATAATCCACTGATCACTCCTTTTTTTG	NM_015496.3-1453s21c1	CDS	NM_015496	9606	25962	KIAA1429	KIAA1429	NM_015496.4,NM_183009.2	noAltHuman	noMouseHit	AAAGCTCCCATAGTGGCTGTGGCTGGATATCCACTGATCACTCCTtCCTGTTTAAGCTTCAGTGGAGGaAGCAGTCTTCAGTGGAATTCTGGAGGCAGCTGATGGTCCGCCGCC	aaagctcccatagtggctgtggctggatatccactgatcactccttcctgtttaagcttcagtggaggaag	ggcggcggaccatcagctgcctccagaattccactgaagactgcttcctccactgaagcttaaacaggaag
TRCN0000418125	GTACTATCGCCGCTCAATTTA	CCGGGTACTATCGCCGCTCAATTTACTCGAGTAAATTGAGCGGCGATAGTACTTTTTTG	NM_032291.2-1325s21c1	CDS	NM_032291	9606	84251	SGIP1	SH3-domain GRB2-like (endophilin) interacting protein 1	NM_032291.2	noAltHuman	noMouseHit	AAAGCTCCCATAGTGGCTGTGGCTGGATTTGAGCGGCGATAGTACtCCTGTTTAAGCTTCAGTGGAGGaGTTCTAAGGCCGCTCATTTCTGGAGGCAGCTGATGGTCCGCCGCC	aaagctcccatagtggctgtggctggatttgagcggcgatagtactcctgtttaagcttcagtggaggagt	ggcggcggaccatcagctgcctccagaaatgagcggccttagaactcctccactgaagcttaaacaggagt
TRCN0000416331	GGTTCAGGCCAACCAATTAAT	CCGGGGTTCAGGCCAACCAATTAATCTCGAGATTAATTGGTTGGCCTGAACCTTTTTTG	NM_032291.2-890s21c1	CDS	NM_032291	9606	84251	SGIP1	SH3-domain GRB2-like (endophilin) interacting protein 1	NM_032291.2	noAltHuman	noMouseHit	AAAGCTCCCATAGTGGCTGTGGCTGGATATTGGTTGGCCTGAACCtCCTGTTTAAGCTTCAGTGGAGGaGGATCACCCCAACCAAATTCTGGAGGCAGCTGATGGTCCGCCGCC	aaagctcccatagtggctgtggctggatattggttggcctgaacctcctgtttaagcttcagtggaggagg	ggcggcggaccatcagctgcctccagaatttggttggggtgatcctcctccactgaagcttaaacaggagg
TRCN0000414684	TATCTGCACTTGGGATATATC	CCGGTATCTGCACTTGGGATATATCCTCGAGGATATATCCCAAGTGCAGATATTTTTTG	NM_032291.2-2798s21c1	3UTR	NM_032291	9606	84251	SGIP1	SH3-domain GRB2-like (endophilin) interacting protein 1	NM_032291.2	noAltHuman	noMouseHit	AAAGCTCCCATAGTGGCTGTGGCTGGATTATCCCAAGTGCAGATAtCCTGTTTAAGCTTCAGTGGAGGaTAACTGGTCTTGGGATTTTCTGGAGGCAGCTGATGGTCCGCCGCC	aaagctcccatagtggctgtggctggattatcccaagtgcagatatcctgtttaagcttcagtggaggata	ggcggcggaccatcagctgcctccagaaaatcccaagaccagttatcctccactgaagcttaaacaggata
TRCN0000429716	GTTGGAGCAGGGTATCGATTT	CCGGGTTGGAGCAGGGTATCGATTTCTCGAGAAATCGATACCCTGCTCCAACTTTTTTG	NM_032291.2-2633s21c1	CDS	NM_032291	9606	84251	SGIP1	SH3-domain GRB2-like (endophilin) interacting protein 1	NM_032291.2	noAltHuman	noMouseHit	AAAGCTCCCATAGTGGCTGTGGCTGGATCGATACCCTGCTCCAACtCCTGTTTAAGCTTCAGTGGAGGaGTAGGACGAGGGTATCCTTCTGGAGGCAGCTGATGGTCCGCCGCC	aaagctcccatagtggctgtggctggatcgataccctgctccaactcctgtttaagcttcagtggaggagt	ggcggcggaccatcagctgcctccagaaggataccctcgtcctactcctccactgaagcttaaacaggagt
TRCN0000428519	AGTAAGGGACAGGCTAGATTG	CCGGAGTAAGGGACAGGCTAGATTGCTCGAGCAATCTAGCCTGTCCCTTACTTTTTTTG	NM_182608.3-1732s21c1	3UTR	NM_182608	9606	341405	ANKRD33	ankyrin repeat domain 33	NM_182608.3,NM_001130015.1	noAltHuman	noMouseHit	AAAGCTCCCATAGTGGCTGTGGCTGGATCTAGCCTGTCCCTTACTtCCTGTTTAAGCTTCAGTGGAGGaAGAAAGCCACAGGCTACTTCTGGAGGCAGCTGATGGTCCGCCGCC	aaagctcccatagtggctgtggctggatctagcctgtcccttacttcctgtttaagcttcagtggaggaag	ggcggcggaccatcagctgcctccagaagtagcctgtggctttcttcctccactgaagcttaaacaggaag
TRCN0000413917	CATTCGGAGACCCAGTGATTG	CCGGCATTCGGAGACCCAGTGATTGCTCGAGCAATCACTGGGTCTCCGAATGTTTTTTG	NM_182608.3-240s21c1	CDS	NM_182608	9606	341405	ANKRD33	ankyrin repeat domain 33	NM_182608.3,NM_001130015.1	noAltHuman	noMouseHit	AAAGCTCCCATAGTGGCTGTGGCTGGATCACTGGGTCTCCGAATGtCCTGTTTAAGCTTCAGTGGAGGaCAATCGCTGACCCAGTCTTCTGGAGGCAGCTGATGGTCCGCCGCC	aaagctcccatagtggctgtggctggatcactgggtctccgaatgtcctgtttaagcttcagtggaggaca	ggcggcggaccatcagctgcctccagaagactgggtcagcgattgtcctccactgaagcttaaacaggaca
TRCN0000414819	ATTGGGCCTGTGTCCACAATG	CCGGATTGGGCCTGTGTCCACAATGCTCGAGCATTGTGGACACAGGCCCAATTTTTTTG	NM_182608.3-477s21c1	CDS	NM_182608	9606	341405	ANKRD33	ankyrin repeat domain 33	NM_182608.3,NM_001130015.1	noAltHuman	noMouseHit	AAAGCTCCCATAGTGGCTGTGGCTGGATGTGGACACAGGCCCAATtCCTGTTTAAGCTTCAGTGGAGGaATAGGGGGTGTGTCCAGTTCTGGAGGCAGCTGATGGTCCGCCGCC	aaagctcccatagtggctgtggctggatgtggacacaggcccaattcctgtttaagcttcagtggaggaat	ggcggcggaccatcagctgcctccagaactggacacaccccctattcctccactgaagcttaaacaggaat
TRCN0000414858	GTCTCCTGCTCAACTACTATG	CCGGGTCTCCTGCTCAACTACTATGCTCGAGCATAGTAGTTGAGCAGGAGACTTTTTTG	NM_182608.3-723s21c1	CDS	NM_182608	9606	341405	ANKRD33	ankyrin repeat domain 33	NM_182608.3,NM_001130015.1	noAltHuman	noMouseHit	AAAGCTCCCATAGTGGCTGTGGCTGGATGTAGTTGAGCAGGAGACtCCTGTTTAAGCTTCAGTGGAGGaGTGTCCACCTCAACTAGTTCTGGAGGCAGCTGATGGTCCGCCGCC	aaagctcccatagtggctgtggctggatgtagttgagcaggagactcctgtttaagcttcagtggaggagt	ggcggcggaccatcagctgcctccagaactagttgaggtggacactcctccactgaagcttaaacaggagt
TRCN0000426276	GCAACTACACAGTCGAATTAT	CCGGGCAACTACACAGTCGAATTATCTCGAGATAATTCGACTGTGTAGTTGCTTTTTTG	NM_001813.2-2506s21c1	CDS	NM_001813	9606	1062	CENPE	centromere protein E, 312kDa	NM_001813.2	noAltHuman	noMouseHit	AAAGCTCCCATAGTGGCTGTGGCTGGATTTCGACTGTGTAGTTGCtCCTGTTTAAGCTTCAGTGGAGGaGCTACTTGACAGTCGATTTCTGGAGGCAGCTGATGGTCCGCCGCC	aaagctcccatagtggctgtggctggatttcgactgtgtagttgctcctgtttaagcttcagtggaggagc	ggcggcggaccatcagctgcctccagaaatcgactgtcaagtagctcctccactgaagcttaaacaggagc
TRCN0000412519	GACCACCTTAGAGGATATATA	CCGGGACCACCTTAGAGGATATATACTCGAGTATATATCCTCTAAGGTGGTCTTTTTTG	NM_001813.2-3739s21c1	CDS	NM_001813	9606	1062	CENPE	centromere protein E, 312kDa	NM_001813.2	noAltHuman	noMouseHit	AAAGCTCCCATAGTGGCTGTGGCTGGATTATCCTCTAAGGTGGTCtCCTGTTTAAGCTTCAGTGGAGGaGAGCACGATAGAGGATTTTCTGGAGGCAGCTGATGGTCCGCCGCC	aaagctcccatagtggctgtggctggattatcctctaaggtggtctcctgtttaagcttcagtggaggaga	ggcggcggaccatcagctgcctccagaaaatcctctatcgtgctctcctccactgaagcttaaacaggaga
TRCN0000429387	TTATCGAGATAGCAAGTTAAC	CCGGTTATCGAGATAGCAAGTTAACCTCGAGGTTAACTTGCTATCTCGATAATTTTTTG	NM_001813.2-936s21c1	CDS	NM_001813	9606	1062	CENPE	centromere protein E, 312kDa	NM_001813.2	noAltHuman	noMouseHit	AAAGCTCCCATAGTGGCTGTGGCTGGATACTTGCTATCTCGATAAtCCTGTTTAAGCTTCAGTGGAGGaTTTTCGTCATAGCAAGATTCTGGAGGCAGCTGATGGTCCGCCGCC	aaagctcccatagtggctgtggctggatacttgctatctcgataatcctgtttaagcttcagtggaggatt	ggcggcggaccatcagctgcctccagaatcttgctatgacgaaaatcctccactgaagcttaaacaggatt
TRCN0000424393	ACCTCATCCAGTTCGCTATTT	CCGGACCTCATCCAGTTCGCTATTTCTCGAGAAATAGCGAACTGGATGAGGTTTTTTTG	NM_001813.2-8052s21c1	CDS	NM_001813	9606	1062	CENPE	centromere protein E, 312kDa	NM_001813.2	noAltHuman	noMouseHit	AAAGCTCCCATAGTGGCTGTGGCTGGATAGCGAACTGGATGAGGTtCCTGTTTAAGCTTCAGTGGAGGaACGTCAAGCAGTTCGCATTCTGGAGGCAGCTGATGGTCCGCCGCC	aaagctcccatagtggctgtggctggatagcgaactggatgaggttcctgtttaagcttcagtggaggaac	ggcggcggaccatcagctgcctccagaatgcgaactgcttgacgttcctccactgaagcttaaacaggaac
TRCN0000424336	GTGATTAAGGGAGACGTATTT	CCGGGTGATTAAGGGAGACGTATTTCTCGAGAAATACGTCTCCCTTAATCACTTTTTTG	NM_173078.2-1619s21c1	CDS	NM_173078	9606	139065	SLITRK4	SLIT and NTRK-like family, member 4	NM_001184749.1,NM_001184750.1,NM_173078.3	noAltHuman	noMouseHit	AAAGCTCCCATAGTGGCTGTGGCTGGATACGTCTCCCTTAATCACtCCTGTTTAAGCTTCAGTGGAGGaGTCATTTTGGGAGACGATTCTGGAGGCAGCTGATGGTCCGCCGCC	aaagctcccatagtggctgtggctggatacgtctcccttaatcactcctgtttaagcttcagtggaggagt	ggcggcggaccatcagctgcctccagaatcgtctcccaaaatgactcctccactgaagcttaaacaggagt
TRCN0000412381	GAAACCACCTTGGTCTAATTT	CCGGGAAACCACCTTGGTCTAATTTCTCGAGAAATTAGACCAAGGTGGTTTCTTTTTTG	NM_173078.2-538s21c1	CDS	NM_173078	9606	139065	SLITRK4	SLIT and NTRK-like family, member 4	NM_001184749.1,NM_001184750.1,NM_173078.3	noAltHuman	NM_178740.4 (LOC:245446)	AAAGCTCCCATAGTGGCTGTGGCTGGATTAGACCAAGGTGGTTTCtCCTGTTTAAGCTTCAGTGGAGGaGATACCTGCTTGGTCTTTTCTGGAGGCAGCTGATGGTCCGCCGCC	aaagctcccatagtggctgtggctggattagaccaaggtggtttctcctgtttaagcttcagtggaggaga	ggcggcggaccatcagctgcctccagaaaagaccaagcaggtatctcctccactgaagcttaaacaggaga
TRCN0000426831	GGATGCTTTATACACATAATA	CCGGGGATGCTTTATACACATAATACTCGAGTATTATGTGTATAAAGCATCCTTTTTTG	NM_173078.2-3130s21c1	3UTR	NM_173078	9606	139065	SLITRK4	SLIT and NTRK-like family, member 4	NM_001184749.1,NM_001184750.1,NM_173078.3	noAltHuman	noMouseHit	AAAGCTCCCATAGTGGCTGTGGCTGGATATGTGTATAAAGCATCCtCCTGTTTAAGCTTCAGTGGAGGaGGTTGCAATATACACAATTCTGGAGGCAGCTGATGGTCCGCCGCC	aaagctcccatagtggctgtggctggatatgtgtataaagcatcctcctgtttaagcttcagtggaggagg	ggcggcggaccatcagctgcctccagaattgtgtatattgcaacctcctccactgaagcttaaacaggagg
TRCN0000424390	CTTCATACAGAGGACATTTAT	CCGGCTTCATACAGAGGACATTTATCTCGAGATAAATGTCCTCTGTATGAAGTTTTTTG	NM_173078.2-2905s21c1	3UTR	NM_173078	9606	139065	SLITRK4	SLIT and NTRK-like family, member 4	NM_001184749.1,NM_001184750.1,NM_173078.3	noAltHuman	noMouseHit	AAAGCTCCCATAGTGGCTGTGGCTGGATATGTCCTCTGTATGAAGtCCTGTTTAAGCTTCAGTGGAGGaCTACATTGAGAGGACAATTCTGGAGGCAGCTGATGGTCCGCCGCC	aaagctcccatagtggctgtggctggatatgtcctctgtatgaagtcctgtttaagcttcagtggaggact	ggcggcggaccatcagctgcctccagaattgtcctctcaatgtagtcctccactgaagcttaaacaggact
TRCN0000428314	GGCTACCTTCAACGTGCAATA	CCGGGGCTACCTTCAACGTGCAATACTCGAGTATTGCACGTTGAAGGTAGCCTTTTTTG	NM_003783.3-1310s21c1	CDS	NM_003783	9606	8707	B3GALT2	UDP-Gal:betaGlcNAc beta 1,3-galactosyltransferase, polypeptide 2	NM_003783.3	noAltHuman	noMouseHit	AAAGCTCCCATAGTGGCTGTGGCTGGATGCACGTTGAAGGTAGCCtCCTGTTTAAGCTTCAGTGGAGGaGGGTACGATCAACGTGGTTCTGGAGGCAGCTGATGGTCCGCCGCC	aaagctcccatagtggctgtggctggatgcacgttgaaggtagcctcctgtttaagcttcagtggaggagg	ggcggcggaccatcagctgcctccagaaccacgttgatcgtaccctcctccactgaagcttaaacaggagg
TRCN0000431018	ACATCCAAATTCTTACCATTT	CCGGACATCCAAATTCTTACCATTTCTCGAGAAATGGTAAGAATTTGGATGTTTTTTTG	NM_003783.3-1102s21c1	CDS	NM_003783	9606	8707	B3GALT2	UDP-Gal:betaGlcNAc beta 1,3-galactosyltransferase, polypeptide 2	NM_003783.3	noAltHuman	noMouseHit	AAAGCTCCCATAGTGGCTGTGGCTGGATGGTAAGAATTTGGATGTtCCTGTTTAAGCTTCAGTGGAGGaACTTCCTTATTCTTACGTTCTGGAGGCAGCTGATGGTCCGCCGCC	aaagctcccatagtggctgtggctggatggtaagaatttggatgttcctgtttaagcttcagtggaggaac	ggcggcggaccatcagctgcctccagaacgtaagaataaggaagttcctccactgaagcttaaacaggaac
TRCN0000427233	CGTACTATAATTTGACCATTA	CCGGCGTACTATAATTTGACCATTACTCGAGTAATGGTCAAATTATAGTACGTTTTTTG	NM_003783.3-1383s21c1	CDS	NM_003783	9606	8707	B3GALT2	UDP-Gal:betaGlcNAc beta 1,3-galactosyltransferase, polypeptide 2	NM_003783.3	noAltHuman	noMouseHit	AAAGCTCCCATAGTGGCTGTGGCTGGATGGTCAAATTATAGTACGtCCTGTTTAAGCTTCAGTGGAGGaCGAACTTAAATTTGACGTTCTGGAGGCAGCTGATGGTCCGCCGCC	aaagctcccatagtggctgtggctggatggtcaaattatagtacgtcctgtttaagcttcagtggaggacg	ggcggcggaccatcagctgcctccagaacgtcaaatttaagttcgtcctccactgaagcttaaacaggacg
TRCN0000429566	CAAACAGCAACTAACTCTAAT	CCGGCAAACAGCAACTAACTCTAATCTCGAGATTAGAGTTAGTTGCTGTTTGTTTTTTG	NM_003783.3-995s21c1	CDS	NM_003783	9606	8707	B3GALT2	UDP-Gal:betaGlcNAc beta 1,3-galactosyltransferase, polypeptide 2	NM_003783.3	noAltHuman	noMouseHit	AAAGCTCCCATAGTGGCTGTGGCTGGATGAGTTAGTTGCTGTTTGtCCTGTTTAAGCTTCAGTGGAGGaCATACACGAACTAACTGTTCTGGAGGCAGCTGATGGTCCGCCGCC	aaagctcccatagtggctgtggctggatgagttagttgctgtttgtcctgtttaagcttcagtggaggaca	ggcggcggaccatcagctgcctccagaacagttagttcgtgtatgtcctccactgaagcttaaacaggaca
TRCN0000428936	CTTAGGTGCCTGCGTTATATT	CCGGCTTAGGTGCCTGCGTTATATTCTCGAGAATATAACGCAGGCACCTAAGTTTTTTG	NM_000555.2-1786s21c1	3UTR	NM_000555	9606	1641	DCX	doublecortin	NM_178152.2,NM_001195553.1,NM_000555.3,NM_178151.2,NM_178153.2	noAltHuman	noMouseHit	AAAGCTCCCATAGTGGCTGTGGCTGGATTAACGCAGGCACCTAAGtCCTGTTTAAGCTTCAGTGGAGGaCTAAGGACCCTGCGTTTTTCTGGAGGCAGCTGATGGTCCGCCGCC	aaagctcccatagtggctgtggctggattaacgcaggcacctaagtcctgtttaagcttcagtggaggact	ggcggcggaccatcagctgcctccagaaaaacgcagggtccttagtcctccactgaagcttaaacaggact
TRCN0000412894	GATCCACAGTTACCAATTATG	CCGGGATCCACAGTTACCAATTATGCTCGAGCATAATTGGTAACTGTGGATCTTTTTTG	NM_000555.2-1685s21c1	3UTR	NM_000555	9606	1641	DCX	doublecortin	NM_178152.2,NM_001195553.1,NM_000555.3,NM_178151.2,NM_178153.2	noAltHuman	noMouseHit	AAAGCTCCCATAGTGGCTGTGGCTGGATATTGGTAACTGTGGATCtCCTGTTTAAGCTTCAGTGGAGGaGAACCAGTGTTACCAAATTCTGGAGGCAGCTGATGGTCCGCCGCC	aaagctcccatagtggctgtggctggatattggtaactgtggatctcctgtttaagcttcagtggaggaga	ggcggcggaccatcagctgcctccagaatttggtaacactggttctcctccactgaagcttaaacaggaga
TRCN0000418308	GGTAACTTGTCTCCATGATTT	CCGCGGTAACTTGTCTCCATGATTTCTCGAGAAATCATGGAGACAAGTTACCTTTTTTG	NM_000555.2-1120s21c1	CDS	NM_000555	9606	1641	DCX	doublecortin	NM_178152.2,NM_001195553.1,NM_000555.3,NM_178151.2,NM_178153.2	noAltHuman	noMouseHit	AAAGCTCCCATAGTGGCTGTGGCTGGATCATGGAGACAAGTTACCtCCTGTTTAAGCTTCAGTGGAGGaGGAAACAAGTCTCCATCTTCTGGAGGCAGCTGATGGTCCGCCGCC	aaagctcccatagtggctgtggctggatcatggagacaagttacctcctgtttaagcttcagtggaggagg	ggcggcggaccatcagctgcctccagaagatggagacttgtttcctcctccactgaagcttaaacaggagg
TRCN0000422409	GTTCCTCAGACAACTTCTTTA	CCGGGTTCCTCAGACAACTTCTTTACTCGAGTAAAGAAGTTGTCTGAGGAACTTTTTTG	NM_000555.2-795s21c1	CDS	NM_000555	9606	1641	DCX	doublecortin	NM_178152.2,NM_001195553.1,NM_000555.3,NM_178151.2,NM_178153.2	noAltHuman	noMouseHit	AAAGCTCCCATAGTGGCTGTGGCTGGATGAAGTTGTCTGAGGAACtCCTGTTTAAGCTTCAGTGGAGGaGTACCTGTGACAACTTGTTCTGGAGGCAGCTGATGGTCCGCCGCC	aaagctcccatagtggctgtggctggatgaagttgtctgaggaactcctgtttaagcttcagtggaggagt	ggcggcggaccatcagctgcctccagaacaagttgtcacaggtactcctccactgaagcttaaacaggagt
TRCN0000434719	CTAAGCGAAGAAGTCAAATTG	CCGGCTAAGCGAAGAAGTCAAATTGCTCGAGCAATTTGACTTCTTCGCTTAGTTTTTTG	NM_024795.3-703s21c1	CDS	NM_024795	9606	79853	TM4SF20	transmembrane 4 L six family member 20	NM_024795.3	noAltHuman	noMouseHit	AAAGCTCCCATAGTGGCTGTGGCTGGATTTGACTTCTTCGCTTAGtCCTGTTTAAGCTTCAGTGGAGGaCTTAGCCTAGAAGTCATTTCTGGAGGCAGCTGATGGTCCGCCGCC	aaagctcccatagtggctgtggctggatttgacttcttcgcttagtcctgtttaagcttcagtggaggact	ggcggcggaccatcagctgcctccagaaatgacttctaggctaagtcctccactgaagcttaaacaggact
TRCN0000431797	CCTCCTACTGGTTTCAATAAA	CCGGCCTCCTACTGGTTTCAATAAACTCGAGTTTATTGAAACCAGTAGGAGGTTTTTTG	NM_024795.3-495s21c1	CDS	NM_024795	9606	79853	TM4SF20	transmembrane 4 L six family member 20	NM_024795.3	noAltHuman	noMouseHit	AAAGCTCCCATAGTGGCTGTGGCTGGATTTGAAACCAGTAGGAGGtCCTGTTTAAGCTTCAGTGGAGGaCCACCTTGTGGTTTCATTTCTGGAGGCAGCTGATGGTCCGCCGCC	aaagctcccatagtggctgtggctggatttgaaaccagtaggaggtcctgtttaagcttcagtggaggacc	ggcggcggaccatcagctgcctccagaaatgaaaccacaaggtggtcctccactgaagcttaaacaggacc
TRCN0000422126	CTCTGTATTGCATGCTGATAT	CCGGCTCTGTATTGCATGCTGATATCTCGAGATATCAGCATGCAATACAGAGTTTTTTG	NM_024795.3-331s21c1	CDS	NM_024795	9606	79853	TM4SF20	transmembrane 4 L six family member 20	NM_024795.3	noAltHuman	noMouseHit	AAAGCTCCCATAGTGGCTGTGGCTGGATCAGCATGCAATACAGAGtCCTGTTTAAGCTTCAGTGGAGGaCTGTGTTATGCATGCTCTTCTGGAGGCAGCTGATGGTCCGCCGCC	aaagctcccatagtggctgtggctggatcagcatgcaatacagagtcctgtttaagcttcagtggaggact	ggcggcggaccatcagctgcctccagaagagcatgcataacacagtcctccactgaagcttaaacaggact
TRCN0000419544	CTCATATCAGTGGTTGATTTG	CCGGCTCATATCAGTGGTTGATTTGCTCGAGCAAATCAACCACTGATATGAGTTTTTTG	NM_024795.3-862s21c1	3UTR	NM_024795	9606	79853	TM4SF20	transmembrane 4 L six family member 20	NM_024795.3	noAltHuman	noMouseHit	AAAGCTCCCATAGTGGCTGTGGCTGGATTCAACCACTGATATGAGtCCTGTTTAAGCTTCAGTGGAGGaCTGATAAGAGTGGTTGTTTCTGGAGGCAGCTGATGGTCCGCCGCC	aaagctcccatagtggctgtggctggattcaaccactgatatgagtcctgtttaagcttcagtggaggact	ggcggcggaccatcagctgcctccagaaacaaccactcttatcagtcctccactgaagcttaaacaggact
TRCN0000418241	ATTCTCCAAGCAACAGTAATG	CCGGATTCTCCAAGCAACAGTAATGCTCGAGCATTACTGTTGCTTGGAGAATTTTTTTG	NM_024795.3-388s21c1	CDS	NM_024795	9606	79853	TM4SF20	transmembrane 4 L six family member 20	NM_024795.3	noAltHuman	noMouseHit	AAAGCTCCCATAGTGGCTGTGGCTGGATACTGTTGCTTGGAGAATtCCTGTTTAAGCTTCAGTGGAGGaATACTCGTAGCAACAGATTCTGGAGGCAGCTGATGGTCCGCCGCC	aaagctcccatagtggctgtggctggatactgttgcttggagaattcctgtttaagcttcagtggaggaat	ggcggcggaccatcagctgcctccagaatctgttgctacgagtattcctccactgaagcttaaacaggaat
TRCN0000431349	GGATCTGAAGCAGTTGATAAA	CCGGGGATCTGAAGCAGTTGATAAACTCGAGTTTATCAACTGCTTCAGATCCTTTTTTG	NM_018219.2-1133s21c1	CDS	NM_018219	9606	55231	CCDC87	coiled-coil domain containing 87	NM_018219.2	noAltHuman	noMouseHit	AAAGCTCCCATAGTGGCTGTGGCTGGATTCAACTGCTTCAGATCCtCCTGTTTAAGCTTCAGTGGAGGaGGTTCTCTAGCAGTTGTTTCTGGAGGCAGCTGATGGTCCGCCGCC	aaagctcccatagtggctgtggctggattcaactgcttcagatcctcctgtttaagcttcagtggaggagg	ggcggcggaccatcagctgcctccagaaacaactgctagagaacctcctccactgaagcttaaacaggagg
TRCN0000414759	GTACGGGTCTCTGATAGAAAC	CCGGGTACGGGTCTCTGATAGAAACCTCGAGGTTTCTATCAGAGACCCGTACTTTTTTG	NM_018219.2-1404s21c1	CDS	NM_018219	9606	55231	CCDC87	coiled-coil domain containing 87	NM_018219.2	noAltHuman	noMouseHit	AAAGCTCCCATAGTGGCTGTGGCTGGATCTATCAGAGACCCGTACtCCTGTTTAAGCTTCAGTGGAGGaGTTCGGCACTCTGATACTTCTGGAGGCAGCTGATGGTCCGCCGCC	aaagctcccatagtggctgtggctggatctatcagagacccgtactcctgtttaagcttcagtggaggagt	ggcggcggaccatcagctgcctccagaagtatcagagtgccgaactcctccactgaagcttaaacaggagt
TRCN0000418056	TTGAGCCTGCAGCAGATAAAG	CCGGTTGAGCCTGCAGCAGATAAAGCTCGAGCTTTATCTGCTGCAGGCTCAATTTTTTG	NM_018219.2-1612s21c1	CDS	NM_018219	9606	55231	CCDC87	coiled-coil domain containing 87	NM_018219.2	noAltHuman	noMouseHit	AAAGCTCCCATAGTGGCTGTGGCTGGATATCTGCTGCAGGCTCAAtCCTGTTTAAGCTTCAGTGGAGGaTTCAGCGAGCAGCAGAATTCTGGAGGCAGCTGATGGTCCGCCGCC	aaagctcccatagtggctgtggctggatatctgctgcaggctcaatcctgtttaagcttcagtggaggatt	ggcggcggaccatcagctgcctccagaattctgctgctcgctgaatcctccactgaagcttaaacaggatt
TRCN0000434747	AGGTGGACATGACCATTAAAT	CCGGAGGTGGACATGACCATTAAATCTCGAGATTTAATGGTCATGTCCACCTTTTTTTG	NM_018219.2-2161s21c1	CDS	NM_018219	9606	55231	CCDC87	coiled-coil domain containing 87	NM_018219.2	noAltHuman	noMouseHit	AAAGCTCCCATAGTGGCTGTGGCTGGATAATGGTCATGTCCACCTtCCTGTTTAAGCTTCAGTGGAGGaAGCTGGTGATGACCATATTCTGGAGGCAGCTGATGGTCCGCCGCC	aaagctcccatagtggctgtggctggataatggtcatgtccaccttcctgtttaagcttcagtggaggaag	ggcggcggaccatcagctgcctccagaatatggtcatcaccagcttcctccactgaagcttaaacaggaag
TRCN0000418339	CACAAACACAGAACGACTTTA	CCGGCACAAACACAGAACGACTTTACTCGAGTAAAGTCGTTCTGTGTTTGTGTTTTTTG	NM_004344.1-882s21c1	3UTR	NM_004344	9606	1069	CETN2	centrin, EF-hand protein, 2	NM_004344.1	noAltHuman	noMouseHit	AAAGCTCCCATAGTGGCTGTGGCTGGATGTCGTTCTGTGTTTGTGtCCTGTTTAAGCTTCAGTGGAGGaCAGAAAGTCAGAACGAGTTCTGGAGGCAGCTGATGGTCCGCCGCC	aaagctcccatagtggctgtggctggatgtcgttctgtgtttgtgtcctgtttaagcttcagtggaggaca	ggcggcggaccatcagctgcctccagaactcgttctgactttctgtcctccactgaagcttaaacaggaca
TRCN0000414295	GGACCTCCCTTTATCACTTTA	CCGGGGACCTCCCTTTATCACTTTACTCGAGTAAAGTGATAAAGGGAGGTCCTTTTTTG	NM_004344.1-666s21c1	3UTR	NM_004344	9606	1069	CETN2	centrin, EF-hand protein, 2	NM_004344.1	noAltHuman	noMouseHit	AAAGCTCCCATAGTGGCTGTGGCTGGATGTGATAAAGGGAGGTCCtCCTGTTTAAGCTTCAGTGGAGGaGGTCCTGGCTTTATCAGTTCTGGAGGCAGCTGATGGTCCGCCGCC	aaagctcccatagtggctgtggctggatgtgataaagggaggtcctcctgtttaagcttcagtggaggagg	ggcggcggaccatcagctgcctccagaactgataaagccaggacctcctccactgaagcttaaacaggagg
TRCN0000423939	GACCAGCCTCTATTAAGATCA	CCGGGACCAGCCTCTATTAAGATCACTCGAGTGATCTTAATAGAGGCTGGTCTTTTTTG	NM_004344.1-551s21c1	CDS	NM_004344	9606	1069	CETN2	centrin, EF-hand protein, 2	NM_004344.1	noAltHuman	NM_019405.6 (LOC:26370)	AAAGCTCCCATAGTGGCTGTGGCTGGATCTTAATAGAGGCTGGTCtCCTGTTTAAGCTTCAGTGGAGGaGAGCAGGGTCTATTAACTTCTGGAGGCAGCTGATGGTCCGCCGCC	aaagctcccatagtggctgtggctggatcttaatagaggctggtctcctgtttaagcttcagtggaggaga	ggcggcggaccatcagctgcctccagaagttaatagaccctgctctcctccactgaagcttaaacaggaga
TRCN0000412513	CTGAAAGCTTTCAAGCTCTTT	CCGGCTGAAAGCTTTCAAGCTCTTTCTCGAGAAAGAGCTTGAAAGCTTTCAGTTTTTTG	NM_004344.1-366s21c1	CDS	NM_004344	9606	1069	CETN2	centrin, EF-hand protein, 2	NM_004344.1	noAltHuman	noMouseHit	AAAGCTCCCATAGTGGCTGTGGCTGGATAGCTTGAAAGCTTTCAGtCCTGTTTAAGCTTCAGTGGAGGaCTCAAACGTTTCAAGCATTCTGGAGGCAGCTGATGGTCCGCCGCC	aaagctcccatagtggctgtggctggatagcttgaaagctttcagtcctgtttaagcttcagtggaggact	ggcggcggaccatcagctgcctccagaatgcttgaaacgtttgagtcctccactgaagcttaaacaggact
TRCN0000417707	TGATGAAGCTGATCGAGATGG	CCGGTGATGAAGCTGATCGAGATGGCTCGAGCCATCTCGATCAGCTTCATCATTTTTTG	NM_004344.1-485s21c1	CDS	NM_004344	9606	1069	CETN2	centrin, EF-hand protein, 2	NM_004344.1	noAltHuman	NM_019405.6 (LOC:26370)	AAAGCTCCCATAGTGGCTGTGGCTGGATCTCGATCAGCTTCATCAtCCTGTTTAAGCTTCAGTGGAGGaTGTTGATCCTGATCGACTTCTGGAGGCAGCTGATGGTCCGCCGCC	aaagctcccatagtggctgtggctggatctcgatcagcttcatcatcctgtttaagcttcagtggaggatg	ggcggcggaccatcagctgcctccagaagtcgatcaggatcaacatcctccactgaagcttaaacaggatg
TRCN0000419877	GACTGGCATGATAGGTTATTT	CCGGGACTGGCATGATAGGTTATTTCTCGAGAAATAACCTATCATGCCAGTCTTTTTTG	NM_013357.2-634s21c1	CDS	NM_013357	9606	29942	PURG	purine-rich element binding protein G	NM_001015508.1,NM_013357.2	noAltHuman	noMouseHit	AAAGCTCCCATAGTGGCTGTGGCTGGATAACCTATCATGCCAGTCtCCTGTTTAAGCTTCAGTGGAGGaGAGTGGGTTGATAGGTATTCTGGAGGCAGCTGATGGTCCGCCGCC	aaagctcccatagtggctgtggctggataacctatcatgccagtctcctgtttaagcttcagtggaggaga	ggcggcggaccatcagctgcctccagaatacctatcaacccactctcctccactgaagcttaaacaggaga
TRCN0000420148	GAAATTGACCTCCGGTATATA	CCGGGAAATTGACCTCCGGTATATACTCGAGTATATACCGGAGGTCAATTTCTTTTTTG	NM_013357.2-1504s21c1	3UTR	NM_013357	9606	29942	PURG	purine-rich element binding protein G	NM_013357.2	noAltHuman	noMouseHit	AAAGCTCCCATAGTGGCTGTGGCTGGATTACCGGAGGTCAATTTCtCCTGTTTAAGCTTCAGTGGAGGaGATATTCTCCTCCGGTTTTCTGGAGGCAGCTGATGGTCCGCCGCC	aaagctcccatagtggctgtggctggattaccggaggtcaatttctcctgtttaagcttcagtggaggaga	ggcggcggaccatcagctgcctccagaaaaccggaggagaatatctcctccactgaagcttaaacaggaga
TRCN0000414258	TGAGACCACCTTACCGTAATA	CCGGTGAGACCACCTTACCGTAATACTCGAGTATTACGGTAAGGTGGTCTCATTTTTTG	NM_013357.2-894s21c1	CDS	NM_013357	9606	29942	PURG	purine-rich element binding protein G	NM_013357.2	noAltHuman	noMouseHit	AAAGCTCCCATAGTGGCTGTGGCTGGATACGGTAAGGTGGTCTCAtCCTGTTTAAGCTTCAGTGGAGGaTGTGACGTCCTTACCGATTCTGGAGGCAGCTGATGGTCCGCCGCC	aaagctcccatagtggctgtggctggatacggtaaggtggtctcatcctgtttaagcttcagtggaggatg	ggcggcggaccatcagctgcctccagaatcggtaaggacgtcacatcctccactgaagcttaaacaggatg
TRCN0000415436	GCCCGTTGTTATTAGTAATAC	CCGGGCCCGTTGTTATTAGTAATACCTCGAGGTATTACTAATAACAACGGGCTTTTTTG	NM_013357.2-1158s21c1	3UTR	NM_013357	9606	29942	PURG	purine-rich element binding protein G	NM_013357.2	noAltHuman	noMouseHit	AAAGCTCCCATAGTGGCTGTGGCTGGATTACTAATAACAACGGGCtCCTGTTTAAGCTTCAGTGGAGGaGCGCGTACTTATTAGTTTTCTGGAGGCAGCTGATGGTCCGCCGCC	aaagctcccatagtggctgtggctggattactaataacaacgggctcctgtttaagcttcagtggaggagc	ggcggcggaccatcagctgcctccagaaaactaataagtacgcgctcctccactgaagcttaaacaggagc
TRCN0000414428	TCATCATCTTGGTAGGGTAAA	CCGGTCATCATCTTGGTAGGGTAAACTCGAGTTTACCCTACCAAGATGATGATTTTTTG	NM_133329.4-2006s21c1	3UTR	NM_133329	9606	170850	KCNG3	potassium voltage-gated channel, subfamily G, member 3	NM_172344.2,NM_133329.5	noAltHuman	noMouseHit	AAAGCTCCCATAGTGGCTGTGGCTGGATCCCTACCAAGATGATGAtCCTGTTTAAGCTTCAGTGGAGGaTCTTCAAGTTGGTAGGCTTCTGGAGGCAGCTGATGGTCCGCCGCC	aaagctcccatagtggctgtggctggatccctaccaagatgatgatcctgtttaagcttcagtggaggatc	ggcggcggaccatcagctgcctccagaagcctaccaacttgaagatcctccactgaagcttaaacaggatc
TRCN0000416202	CTTTGATGCTGCTTCATATTT	CCGGCTTTGATGCTGCTTCATATTTCTCGAGAAATATGAAGCAGCATCAAAGTTTTTTG	NM_133329.4-1948s21c1	3UTR	NM_133329	9606	170850	KCNG3	potassium voltage-gated channel, subfamily G, member 3	NM_172344.2,NM_133329.5	noAltHuman	noMouseHit	AAAGCTCCCATAGTGGCTGTGGCTGGATATGAAGCAGCATCAAAGtCCTGTTTAAGCTTCAGTGGAGGaCTATGAACCTGCTTCAATTCTGGAGGCAGCTGATGGTCCGCCGCC	aaagctcccatagtggctgtggctggatatgaagcagcatcaaagtcctgtttaagcttcagtggaggact	ggcggcggaccatcagctgcctccagaattgaagcaggttcatagtcctccactgaagcttaaacaggact
TRCN0000418013	AGTGCATCGTGAGGTTCATTG	CCGGAGTGCATCGTGAGGTTCATTGCTCGAGCAATGAACCTCACGATGCACTTTTTTTG	NM_133329.4-1300s21c1	CDS	NM_133329	9606	170850	KCNG3	potassium voltage-gated channel, subfamily G, member 3	NM_172344.2,NM_133329.5	noAltHuman	noMouseHit	AAAGCTCCCATAGTGGCTGTGGCTGGATGAACCTCACGATGCACTtCCTGTTTAAGCTTCAGTGGAGGaAGAGCAAGGTGAGGTTGTTCTGGAGGCAGCTGATGGTCCGCCGCC	aaagctcccatagtggctgtggctggatgaacctcacgatgcacttcctgtttaagcttcagtggaggaag	ggcggcggaccatcagctgcctccagaacaacctcaccttgctcttcctccactgaagcttaaacaggaag
TRCN0000419799	GGAATTGTTCTATTGGCATTA	CCGGGGAATTGTTCTATTGGCATTACTCGAGTAATGCCAATAGAACAATTCCTTTTTTG	NM_133329.4-1785s21c1	CDS	NM_133329	9606	170850	KCNG3	potassium voltage-gated channel, subfamily G, member 3	NM_172344.2,NM_133329.5	noAltHuman	noMouseHit	AAAGCTCCCATAGTGGCTGTGGCTGGATGCCAATAGAACAATTCCtCCTGTTTAAGCTTCAGTGGAGGaGGTATTCATCTATTGGGTTCTGGAGGCAGCTGATGGTCCGCCGCC	aaagctcccatagtggctgtggctggatgccaatagaacaattcctcctgtttaagcttcagtggaggagg	ggcggcggaccatcagctgcctccagaacccaatagatgaatacctcctccactgaagcttaaacaggagg
TRCN0000417691	ACCGGAATGTCCCATTCAAAT	CCGGACCGGAATGTCCCATTCAAATCTCGAGATTTGAATGGGACATTCCGGTTTTTTTG	NM_178554.4-1837s21c1	CDS	NM_178554	9606	339855	KY	kyphoscoliosis peptidase	NM_178554.4	noAltHuman	noMouseHit	AAAGCTCCCATAGTGGCTGTGGCTGGATGAATGGGACATTCCGGTtCCTGTTTAAGCTTCAGTGGAGGaACGGGATAGTCCCATTGTTCTGGAGGCAGCTGATGGTCCGCCGCC	aaagctcccatagtggctgtggctggatgaatgggacattccggttcctgtttaagcttcagtggaggaac	ggcggcggaccatcagctgcctccagaacaatgggactatcccgttcctccactgaagcttaaacaggaac
TRCN0000435011	GAAACTACATCTTCGTCTTTA	CCGGGAAACTACATCTTCGTCTTTACTCGAGTAAAGACGAAGATGTAGTTTCTTTTTTG	NM_178554.4-1699s21c1	CDS	NM_178554	9606	339855	KY	kyphoscoliosis peptidase	NM_178554.4	noAltHuman	noMouseHit	AAAGCTCCCATAGTGGCTGTGGCTGGATGACGAAGATGTAGTTTCtCCTGTTTAAGCTTCAGTGGAGGaGATACTTGATCTTCGTGTTCTGGAGGCAGCTGATGGTCCGCCGCC	aaagctcccatagtggctgtggctggatgacgaagatgtagtttctcctgtttaagcttcagtggaggaga	ggcggcggaccatcagctgcctccagaacacgaagatcaagtatctcctccactgaagcttaaacaggaga
TRCN0000419864	TAAACGTTTACAAGGTGATAA	CCGGTAAACGTTTACAAGGTGATAACTCGAGTTATCACCTTGTAAACGTTTATTTTTTG	NM_178554.4-395s21c1	CDS	NM_178554	9606	339855	KY	kyphoscoliosis peptidase	NM_178554.4	noAltHuman	NM_024291.3 (LOC:16716)	AAAGCTCCCATAGTGGCTGTGGCTGGATCACCTTGTAAACGTTTAtCCTGTTTAAGCTTCAGTGGAGGaTATACGAATACAAGGTCTTCTGGAGGCAGCTGATGGTCCGCCGCC	aaagctcccatagtggctgtggctggatcaccttgtaaacgtttatcctgtttaagcttcagtggaggata	ggcggcggaccatcagctgcctccagaagaccttgtattcgtatatcctccactgaagcttaaacaggata
TRCN0000418126	GGGATCGATCTAGCCTGAAAT	CCGGGGGATCGATCTAGCCTGAAATCTCGAGATTTCAGGCTAGATCGATCCCTTTTTTG	NM_178554.4-472s21c1	CDS	NM_178554	9606	339855	KY	kyphoscoliosis peptidase	NM_178554.4	noAltHuman	noMouseHit	AAAGCTCCCATAGTGGCTGTGGCTGGATCAGGCTAGATCGATCCCtCCTGTTTAAGCTTCAGTGGAGGaGGCATCCTTCTAGCCTCTTCTGGAGGCAGCTGATGGTCCGCCGCC	aaagctcccatagtggctgtggctggatcaggctagatcgatccctcctgtttaagcttcagtggaggagg	ggcggcggaccatcagctgcctccagaagaggctagaaggatgcctcctccactgaagcttaaacaggagg
TRCN0000421926	GTCCGAAGATGGCAGAAATTA	CCGGGTCCGAAGATGGCAGAAATTACTCGAGTAATTTCTGCCATCTTCGGACTTTTTTG	NM_178554.4-222s21c1	CDS	NM_178554	9606	339855	KY	kyphoscoliosis peptidase	NM_178554.4	noAltHuman	noMouseHit	AAAGCTCCCATAGTGGCTGTGGCTGGATTTCTGCCATCTTCGGACtCCTGTTTAAGCTTCAGTGGAGGaGTGCGATCATGGCAGATTTCTGGAGGCAGCTGATGGTCCGCCGCC	aaagctcccatagtggctgtggctggatttctgccatcttcggactcctgtttaagcttcagtggaggagt	ggcggcggaccatcagctgcctccagaaatctgccatgatcgcactcctccactgaagcttaaacaggagt
TRCN0000417963	CTCACAAGCTGCAGATCTTTG	CCGGCTCACAAGCTGCAGATCTTTGCTCGAGCAAAGATCTGCAGCTTGTGAGTTTTTTG	NM_178554.4-1294s21c1	CDS	NM_178554	9606	339855	KY	kyphoscoliosis peptidase	NM_178554.4	noAltHuman	noMouseHit	AAAGCTCCCATAGTGGCTGTGGCTGGATGATCTGCAGCTTGTGAGtCCTGTTTAAGCTTCAGTGGAGGaCTGACATCCTGCAGATGTTCTGGAGGCAGCTGATGGTCCGCCGCC	aaagctcccatagtggctgtggctggatgatctgcagcttgtgagtcctgtttaagcttcagtggaggact	ggcggcggaccatcagctgcctccagaacatctgcaggatgtcagtcctccactgaagcttaaacaggact
TRCN0000418072	TGGTGCAGTCTGTCGTCTATT	CCGCTGGTGCAGTCTGTCGTCTATTCTCGAGAATAGACGACAGACTGCACCATTTTTTG	NM_015256.2-1164s21c1	CDS	NM_015256	9606	23305	ACSL6	acyl-CoA synthetase long-chain family member 6	NM_001205248.1,NM_015256.3,NM_001205247.1	noAltHuman	noMouseHit	AAAGCTCCCATAGTGGCTGTGGCTGGATGACGACAGACTGCACCAtCCTGTTTAAGCTTCAGTGGAGGaTGCTGCTCTCTGTCGTGTTCTGGAGGCAGCTGATGGTCCGCCGCC	aaagctcccatagtggctgtggctggatgacgacagactgcaccatcctgtttaagcttcagtggaggatg	ggcggcggaccatcagctgcctccagaacacgacagagagcagcatcctccactgaagcttaaacaggatg
TRCN0000422980	GGTGTATAGAATCATGCTAAA	CCGGGGTGTATAGAATCATGCTAAACTCGAGTTTAGCATGATTCTATACACCTTTTTTG	NM_015256.2-2735s21c1	3UTR	NM_015256	9606	23305	ACSL6	acyl-CoA synthetase long-chain family member 6	NM_001205248.1,NM_015256.3,NM_001205251.1,NM_001009185.2,NM_001205250.1,NM_001205247.1	noAltHuman	noMouseHit	AAAGCTCCCATAGTGGCTGTGGCTGGATGCATGATTCTATACACCtCCTGTTTAAGCTTCAGTGGAGGaGGAGTAATGAATCATGGTTCTGGAGGCAGCTGATGGTCCGCCGCC	aaagctcccatagtggctgtggctggatgcatgattctatacacctcctgtttaagcttcagtggaggagg	ggcggcggaccatcagctgcctccagaaccatgattcattactcctcctccactgaagcttaaacaggagg
TRCN0000417643	AGCTACTTACCCACTACTATG	CCGGAGCTACTTACCCACTACTATGCTCGAGCATAGTAGTGGGTAAGTAGCTTTTTTTG	NM_015256.2-417s21c1	CDS	NM_015256	9606	23305	ACSL6	acyl-CoA synthetase long-chain family member 6	NM_001205248.1,NM_015256.3,NM_001205251.1,NM_001009185.2,NM_001205250.1,NM_001205247.1	noAltHuman	noMouseHit	AAAGCTCCCATAGTGGCTGTGGCTGGATGTAGTGGGTAAGTAGCTtCCTGTTTAAGCTTCAGTGGAGGaAGGTACAAACCCACTAGTTCTGGAGGCAGCTGATGGTCCGCCGCC	aaagctcccatagtggctgtggctggatgtagtgggtaagtagcttcctgtttaagcttcagtggaggaag	ggcggcggaccatcagctgcctccagaactagtgggtttgtaccttcctccactgaagcttaaacaggaag
TRCN0000417029	CAATGTTCACAGAACTATTAA	CCGGCAATGTTCACAGAACTATTAACTCGAGTTAATAGTTCTGTGAACATTGTTTTTTG	NM_015256.2-2565s21c1	3UTR	NM_015256	9606	23305	ACSL6	acyl-CoA synthetase long-chain family member 6	NM_001205248.1,NM_015256.3,NM_001205251.1,NM_001009185.2,NM_001205250.1,NM_001205247.1	noAltHuman	noMouseHit	AAAGCTCCCATAGTGGCTGTGGCTGGATTAGTTCTGTGAACATTGtCCTGTTTAAGCTTCAGTGGAGGaCATTGTAGACAGAACTTTTCTGGAGGCAGCTGATGGTCCGCCGCC	aaagctcccatagtggctgtggctggattagttctgtgaacattgtcctgtttaagcttcagtggaggaca	ggcggcggaccatcagctgcctccagaaaagttctgtctacaatgtcctccactgaagcttaaacaggaca
TRCN0000426649	TAATGAACTGTCTAGCAATAT	CCGGTAATGAACTGTCTAGCAATATCTCGAGATATTGCTAGACAGTTCATTATTTTTTG	NM_015256.2-2298s21c1	3UTR	NM_015256	9606	23305	ACSL6	acyl-CoA synthetase long-chain family member 6	NM_001205248.1,NM_015256.3,NM_001205251.1,NM_001009185.2,NM_001205250.1,NM_001205247.1	noAltHuman	noMouseHit	AAAGCTCCCATAGTGGCTGTGGCTGGATTGCTAGACAGTTCATTAtCCTGTTTAAGCTTCAGTGGAGGaTATTGATGTGTCTAGCTTTCTGGAGGCAGCTGATGGTCCGCCGCC	aaagctcccatagtggctgtggctggattgctagacagttcattatcctgtttaagcttcagtggaggata	ggcggcggaccatcagctgcctccagaaagctagacacatcaatatcctccactgaagcttaaacaggata
TRCN0000419032	GATGATAATCTAAGCCTAAAT	CCGGGATGATAATCTAAGCCTAAATCTCGAGATTTAGGCTTAGATTATCATCTTTTTTG	NM_152434.2-1810s21c1	CDS	NM_152434	9606	143884	CWF19L2	CWF19-like 2, cell cycle control (S. pombe)	NM_152434.2	noAltHuman	noMouseHit	AAAGCTCCCATAGTGGCTGTGGCTGGATAGGCTTAGATTATCATCtCCTGTTTAAGCTTCAGTGGAGGaGAAGATTTTCTAAGCCATTCTGGAGGCAGCTGATGGTCCGCCGCC	aaagctcccatagtggctgtggctggataggcttagattatcatctcctgtttaagcttcagtggaggaga	ggcggcggaccatcagctgcctccagaatggcttagaaaatcttctcctccactgaagcttaaacaggaga
TRCN0000417172	GCCGAAAGATATGGGTCAATG	CCGGGCCGAAAGATATGGGTCAATGCTCGAGCATTGACCCATATCTTTCGGCTTTTTTG	NM_152434.2-796s21c1	CDS	NM_152434	9606	143884	CWF19L2	CWF19-like 2, cell cycle control (S. pombe)	NM_152434.2	noAltHuman	noMouseHit	AAAGCTCCCATAGTGGCTGTGGCTGGATGACCCATATCTTTCGGCtCCTGTTTAAGCTTCAGTGGAGGaGCGGAATCATATGGGTGTTCTGGAGGCAGCTGATGGTCCGCCGCC	aaagctcccatagtggctgtggctggatgacccatatctttcggctcctgtttaagcttcagtggaggagc	ggcggcggaccatcagctgcctccagaacacccatatgattccgctcctccactgaagcttaaacaggagc
TRCN0000422940	TGCAATAGGTGTTAAGGTTTA	CCGGTGCAATAGGTGTTAAGGTTTACTCGAGTAAACCTTAACACCTATTGCATTTTTTG	NM_152434.2-2100s21c1	CDS	NM_152434	9606	143884	CWF19L2	CWF19-like 2, cell cycle control (S. pombe)	NM_152434.2	noAltHuman	noMouseHit	AAAGCTCCCATAGTGGCTGTGGCTGGATCCTTAACACCTATTGCAtCCTGTTTAAGCTTCAGTGGAGGaTGGAATTCGTGTTAAGCTTCTGGAGGCAGCTGATGGTCCGCCGCC	aaagctcccatagtggctgtggctggatccttaacacctattgcatcctgtttaagcttcagtggaggatg	ggcggcggaccatcagctgcctccagaagcttaacacgaattccatcctccactgaagcttaaacaggatg
TRCN0000421355	GGTAGAAGATGGTGGATTAAG	CCGGGGTAGAAGATGGTGGATTAAGCTCGAGCTTAATCCACCATCTTCTACCTTTTTTG	NM_152434.2-702s21c1	CDS	NM_152434	9606	143884	CWF19L2	CWF19-like 2, cell cycle control (S. pombe)	NM_152434.2	noAltHuman	noMouseHit	AAAGCTCCCATAGTGGCTGTGGCTGGATATCCACCATCTTCTACCtCCTGTTTAAGCTTCAGTGGAGGaGGAAGATCATGGTGGAATTCTGGAGGCAGCTGATGGTCCGCCGCC	aaagctcccatagtggctgtggctggatatccaccatcttctacctcctgtttaagcttcagtggaggagg	ggcggcggaccatcagctgcctccagaattccaccatgatcttcctcctccactgaagcttaaacaggagg
TRCN0000419213	TATCATCTATAACCCGGTAAT	CCGGTATCATCTATAACCCGGTAATCTCGAGATTACCGGGTTATAGATGATATTTTTTG	NM_006499.3-411s21c1	CDS	NM_006499	9606	3964	LGALS8	lectin, galactoside-binding, soluble, 8	NM_201545.2,NM_006499.4,NM_201544.2,NM_201543.2	noAltHuman	noMouseHit	AAAGCTCCCATAGTGGCTGTGGCTGGATCCGGGTTATAGATGATAtCCTGTTTAAGCTTCAGTGGAGGaTAACATGAATAACCCGCTTCTGGAGGCAGCTGATGGTCCGCCGCC	aaagctcccatagtggctgtggctggatccgggttatagatgatatcctgtttaagcttcagtggaggata	ggcggcggaccatcagctgcctccagaagcgggttattcatgttatcctccactgaagcttaaacaggata
TRCN0000435504	TATGGAGTACCTACTATAATA	CCGGTATGGAGTACCTACTATAATACTCGAGTATTATAGTAGGTACTCCATATTTTTTG	NM_006499.3-1741s21c1	3UTR	NM_006499	9606	3964	LGALS8	lectin, galactoside-binding, soluble, 8	NM_201545.2,NM_006499.4,NM_201544.2,NM_201543.2	noAltHuman	noMouseHit	AAAGCTCCCATAGTGGCTGTGGCTGGATATAGTAGGTACTCCATAtCCTGTTTAAGCTTCAGTGGAGGaTAAGGACAACCTACTAATTCTGGAGGCAGCTGATGGTCCGCCGCC	aaagctcccatagtggctgtggctggatatagtaggtactccatatcctgtttaagcttcagtggaggata	ggcggcggaccatcagctgcctccagaattagtaggttgtccttatcctccactgaagcttaaacaggata
TRCN0000416178	TATTACCTCTTTCCCATTTAG	CCGGTATTACCTCTTTCCCATTTAGCTCGAGCTAAATGGGAAAGAGGTAATATTTTTTG	NM_006499.3-1272s21c1	CDS	NM_006499	9606	3964	LGALS8	lectin, galactoside-binding, soluble, 8	NM_201545.2,NM_006499.4,NM_201544.2,NM_201543.2	noAltHuman	noMouseHit	AAAGCTCCCATAGTGGCTGTGGCTGGATATGGGAAAGAGGTAATAtCCTGTTTAAGCTTCAGTGGAGGaTAATACGACTTTCCCAATTCTGGAGGCAGCTGATGGTCCGCCGCC	aaagctcccatagtggctgtggctggatatgggaaagaggtaatatcctgtttaagcttcagtggaggata	ggcggcggaccatcagctgcctccagaattgggaaagtcgtattatcctccactgaagcttaaacaggata
TRCN0000419140	GGGTCCTCTGGGATTAGTTAT	CCGGGGGTCCTCTGGGATTAGTTATCTCGAGATAACTAATCCCAGAGGACCCTTTTTTG	NM_006499.3-1931s21c1	3UTR	NM_006499	9606	3964	LGALS8	lectin, galactoside-binding, soluble, 8	NM_201545.2,NM_006499.4,NM_201544.2,NM_201543.2	noAltHuman	noMouseHit	AAAGCTCCCATAGTGGCTGTGGCTGGATCTAATCCCAGAGGACCCtCCTGTTTAAGCTTCAGTGGAGGaGGCTCCAGTGGGATTACTTCTGGAGGCAGCTGATGGTCCGCCGCC	aaagctcccatagtggctgtggctggatctaatcccagaggaccctcctgtttaagcttcagtggaggagg	ggcggcggaccatcagctgcctccagaagtaatcccactggagcctcctccactgaagcttaaacaggagg
TRCN0000433849	TACACAGCCTGGAGTACAAAC	CCGGTACACAGCCTGGAGTACAAACCTCGAGGTTTGTACTCCAGGCTGTGTATTTTTTG	NM_006499.3-1361s21c1	CDS	NM_006499	9606	3964	LGALS8	lectin, galactoside-binding, soluble, 8	NM_201545.2,NM_006499.4,NM_201544.2,NM_201543.2	noAltHuman	noMouseHit	AAAGCTCCCATAGTGGCTGTGGCTGGATGTACTCCAGGCTGTGTAtCCTGTTTAAGCTTCAGTGGAGGaTAGACACGCTGGAGTAGTTCTGGAGGCAGCTGATGGTCCGCCGCC	aaagctcccatagtggctgtggctggatgtactccaggctgtgtatcctgtttaagcttcagtggaggata	ggcggcggaccatcagctgcctccagaactactccagcgtgtctatcctccactgaagcttaaacaggata
TRCN0000436530	ACACCTACCAAGCATTGATTC	CCGGACACCTACCAAGCATTGATTCCTCGAGGAATCAATGCTTGGTAGGTGTTTTTTTG	NM_024323.3-764s21c1	CDS	NM_024323	9606	79173	C19orf57	chromosome 19 open reading frame 57	NM_024323.3	noAltHuman	noMouseHit	AAAGCTCCCATAGTGGCTGTGGCTGGATCAATGCTTGGTAGGTGTtCCTGTTTAAGCTTCAGTGGAGGaACTCCTTGCAAGCATTCTTCTGGAGGCAGCTGATGGTCCGCCGCC	aaagctcccatagtggctgtggctggatcaatgcttggtaggtgttcctgtttaagcttcagtggaggaac	ggcggcggaccatcagctgcctccagaagaatgcttgcaaggagttcctccactgaagcttaaacaggaac
TRCN0000433425	CAAGGCTAGGAGACTTCTATG	CCGGCAAGGCTAGGAGACTTCTATGCTCGAGCATAGAAGTCTCCTAGCCTTGTTTTTTG	NM_024323.3-127s21c1	CDS	NM_024323	9606	79173	C19orf57	chromosome 19 open reading frame 57	NM_024323.3	noAltHuman	noMouseHit	AAAGCTCCCATAGTGGCTGTGGCTGGATGAAGTCTCCTAGCCTTGtCCTGTTTAAGCTTCAGTGGAGGaCATGGCATGGAGACTTGTTCTGGAGGCAGCTGATGGTCCGCCGCC	aaagctcccatagtggctgtggctggatgaagtctcctagccttgtcctgtttaagcttcagtggaggaca	ggcggcggaccatcagctgcctccagaacaagtctccatgccatgtcctccactgaagcttaaacaggaca
TRCN0000417491	TTAGCTGTGGAACTCGACTTC	CCGGTTAGCTGTGGAACTCGACTTCCTCGAGGAAGTCGAGTTCCACAGCTAATTTTTTG	NM_024323.3-1644s21c1	CDS	NM_024323	9606	79173	C19orf57	chromosome 19 open reading frame 57	NM_024323.3	noAltHuman	noMouseHit	AAAGCTCCCATAGTGGCTGTGGCTGGATTCGAGTTCCACAGCTAAtCCTGTTTAAGCTTCAGTGGAGGaTTTGCTCAGGAACTCGTTTCTGGAGGCAGCTGATGGTCCGCCGCC	aaagctcccatagtggctgtggctggattcgagttccacagctaatcctgtttaagcttcagtggaggatt	ggcggcggaccatcagctgcctccagaaacgagttcctgagcaaatcctccactgaagcttaaacaggatt
TRCN0000429336	GTCCTAGTGGACCCTACAAAC	CCGGGTCCTAGTGGACCCTACAAACCTCGAGGTTTGTAGGGTCCACTAGGACTTTTTTG	NM_024323.3-2048s21c1	3UTR	NM_024323	9606	79173	C19orf57	chromosome 19 open reading frame 57	NM_024323.3	noAltHuman	noMouseHit	AAAGCTCCCATAGTGGCTGTGGCTGGATGTAGGGTCCACTAGGACtCCTGTTTAAGCTTCAGTGGAGGaGTGCTACAGGACCCTAGTTCTGGAGGCAGCTGATGGTCCGCCGCC	aaagctcccatagtggctgtggctggatgtagggtccactaggactcctgtttaagcttcagtggaggagt	ggcggcggaccatcagctgcctccagaactagggtcctgtagcactcctccactgaagcttaaacaggagt
TRCN0000426927	GAAGCTTTCAAGCGCCTTAAC	CCGGGAAGCTTTCAAGCGCCTTAACCTCGAGGTTAAGGCGCTTGAAAGCTTCTTTTTTG	NM_024323.3-1854s21c1	CDS	NM_024323	9606	79173	C19orf57	chromosome 19 open reading frame 57	NM_024323.3	noAltHuman	noMouseHit	AAAGCTCCCATAGTGGCTGTGGCTGGATAGGCGCTTGAAAGCTTCtCCTGTTTAAGCTTCAGTGGAGGaGATGCTAACAAGCGCCATTCTGGAGGCAGCTGATGGTCCGCCGCC	aaagctcccatagtggctgtggctggataggcgcttgaaagcttctcctgtttaagcttcagtggaggaga	ggcggcggaccatcagctgcctccagaatggcgcttgttagcatctcctccactgaagcttaaacaggaga
TRCN0000422372	GGTGGCCTTTGGCTCTAATTC	CCGGGGTGGCCTTTGGCTCTAATTCCTCGAGGAATTAGAGCCAAAGGCCACCTTTTTTG	NM_054027.4-1053s21c1	CDS	NM_054027	9606	56172	ANKH	ankylosis, progressive homolog (mouse)	NM_054027.4	noAltHuman	noMouseHit	AAAGCTCCCATAGTGGCTGTGGCTGGATTAGAGCCAAAGGCCACCtCCTGTTTAAGCTTCAGTGGAGGaGGAGGCGATTGGCTCTTTTCTGGAGGCAGCTGATGGTCCGCCGCC	aaagctcccatagtggctgtggctggattagagccaaaggccacctcctgtttaagcttcagtggaggagg	ggcggcggaccatcagctgcctccagaaaagagccaatcgcctcctcctccactgaagcttaaacaggagg
TRCN0000422508	CAGTCACATGGCCGTACAAAG	CCGGCAGTCACATGGCCGTACAAAGCTCGAGCTTTGTACGGCCATGTGACTGTTTTTTG	NM_054027.4-2264s21c1	3UTR	NM_054027	9606	56172	ANKH	ankylosis, progressive homolog (mouse)	NM_054027.4	noAltHuman	noMouseHit	AAAGCTCCCATAGTGGCTGTGGCTGGATGTACGGCCATGTGACTGtCCTGTTTAAGCTTCAGTGGAGGaCACTCAGTTGGCCGTAGTTCTGGAGGCAGCTGATGGTCCGCCGCC	aaagctcccatagtggctgtggctggatgtacggccatgtgactgtcctgtttaagcttcagtggaggaca	ggcggcggaccatcagctgcctccagaactacggccaactgagtgtcctccactgaagcttaaacaggaca
TRCN0000418913	GGACCTAGTGAATGGTCTTTA	CCGGGGACCTAGTGAATGGTCTTTACTCGAGTAAAGACCATTCACTAGGTCCTTTTTTG	NM_054027.4-1993s21c1	3UTR	NM_054027	9606	56172	ANKH	ankylosis, progressive homolog (mouse)	NM_054027.4	noAltHuman	noMouseHit	AAAGCTCCCATAGTGGCTGTGGCTGGATGACCATTCACTAGGTCCtCCTGTTTAAGCTTCAGTGGAGGaGGTCCTTCTGAATGGTGTTCTGGAGGCAGCTGATGGTCCGCCGCC	aaagctcccatagtggctgtggctggatgaccattcactaggtcctcctgtttaagcttcagtggaggagg	ggcggcggaccatcagctgcctccagaacaccattcagaaggacctcctccactgaagcttaaacaggagg
TRCN0000436436	CCTCAATCTCAGATGTCATAG	CCGGCCTCAATCTCAGATGTCATAGCTCGAGCTATGACATCTGAGATTGAGGTTTTTTG	NM_054027.4-822s21c1	CDS	NM_054027	9606	56172	ANKH	ankylosis, progressive homolog (mouse)	NM_054027.4	noAltHuman	NM_020332.4 (LOC:11732)	AAAGCTCCCATAGTGGCTGTGGCTGGATGACATCTGAGATTGAGGtCCTGTTTAAGCTTCAGTGGAGGaCCACAAAGTCAGATGTGTTCTGGAGGCAGCTGATGGTCCGCCGCC	aaagctcccatagtggctgtggctggatgacatctgagattgaggtcctgtttaagcttcagtggaggacc	ggcggcggaccatcagctgcctccagaacacatctgactttgtggtcctccactgaagcttaaacaggacc
TRCN0000417047	CCCATGCTGGCATTCTCTTAA	CCGGCCCATGCTGGCATTCTCTTAACTCGAGTTAAGAGAATGCCAGCATGGGTTTTTTG	NM_054027.4-771s21c1	CDS	NM_054027	9606	56172	ANKH	ankylosis, progressive homolog (mouse)	NM_054027.4	noAltHuman	noMouseHit	AAAGCTCCCATAGTGGCTGTGGCTGGATGAGAATGCCAGCATGGGtCCTGTTTAAGCTTCAGTGGAGGaCCGATGGAGGCATTCTGTTCTGGAGGCAGCTGATGGTCCGCCGCC	aaagctcccatagtggctgtggctggatgagaatgccagcatgggtcctgtttaagcttcagtggaggacc	ggcggcggaccatcagctgcctccagaacagaatgcctccatcggtcctccactgaagcttaaacaggacc
TRCN0000417629	GCATAAGGCAGTTGTTGGTTT	CCGGGCATAAGGCAGTTGTTGGTTTCTCGAGAAACCAACAACTGCCTTATGCTTTTTTG	NM_023009.5-1080s21c1	3UTR	NM_023009	9606	65108	MARCKSL1	MARCKS-like 1	NM_023009.5	noAltHuman	noMouseHit	AAAGCTCCCATAGTGGCTGTGGCTGGATCAACAACTGCCTTATGCtCCTGTTTAAGCTTCAGTGGAGGaGCTTAACCCAGTTGTTCTTCTGGAGGCAGCTGATGGTCCGCCGCC	aaagctcccatagtggctgtggctggatcaacaactgccttatgctcctgtttaagcttcagtggaggagc	ggcggcggaccatcagctgcctccagaagaacaactgggttaagctcctccactgaagcttaaacaggagc
TRCN0000430680	GCTTATACTCCCAAACCTTGA	CCGGGCTTATACTCCCAAACCTTGACTCGAGTCAAGGTTTGGGAGTATAAGCTTTTTTG	NM_023009.5-1171s21c1	3UTR	NM_023009	9606	65108	MARCKSL1	MARCKS-like 1	NM_023009.5	noAltHuman	noMouseHit	AAAGCTCCCATAGTGGCTGTGGCTGGATGGTTTGGGAGTATAAGCtCCTGTTTAAGCTTCAGTGGAGGaGCATATTGTCCCAAACGTTCTGGAGGCAGCTGATGGTCCGCCGCC	aaagctcccatagtggctgtggctggatggtttgggagtataagctcctgtttaagcttcagtggaggagc	ggcggcggaccatcagctgcctccagaacgtttgggacaatatgctcctccactgaagcttaaacaggagc
TRCN0000422441	GCGCTGAGCAGAATGAGTAGC	CCGGGCGCTGAGCAGAATGAGTAGCCTCGAGGCTACTCATTCTGCTCAGCGCTTTTTTG	NM_023009.5-769s21c1	CDS	NM_023009	9606	65108	MARCKSL1	MARCKS-like 1	NM_023009.5	noAltHuman	noMouseHit	AAAGCTCCCATAGTGGCTGTGGCTGGATCTCATTCTGCTCAGCGCtCCTGTTTAAGCTTCAGTGGAGGaGCCCTGTCCAGAATGACTTCTGGAGGCAGCTGATGGTCCGCCGCC	aaagctcccatagtggctgtggctggatctcattctgctcagcgctcctgtttaagcttcagtggaggagc	ggcggcggaccatcagctgcctccagaagtcattctggacagggctcctccactgaagcttaaacaggagc
TRCN0000432853	GGGTGATCTCTAAGCTGCAAA	CCGGGGGTGATCTCTAAGCTGCAAACTCGAGTTTGCAGCTTAGAGATCACCCTTTTTTG	NM_023009.5-805s21c1	3UTR	NM_023009	9606	65108	MARCKSL1	MARCKS-like 1	NM_023009.5	noAltHuman	NM_010807.4 (LOC:17357)	AAAGCTCCCATAGTGGCTGTGGCTGGATCAGCTTAGAGATCACCCtCCTGTTTAAGCTTCAGTGGAGGaGGCTGAAGTCTAAGCTCTTCTGGAGGCAGCTGATGGTCCGCCGCC	aaagctcccatagtggctgtggctggatcagcttagagatcaccctcctgtttaagcttcagtggaggagg	ggcggcggaccatcagctgcctccagaagagcttagacttcagcctcctccactgaagcttaaacaggagg
TRCN0000433046	TGCCTAGACATGGCTAGAATC	CCGGTGCCTAGACATGGCTAGAATCCTCGAGGATTCTAGCCATGTCTAGGCATTTTTTG	NM_015725.2-1307s21c1	3UTR	NM_015725	9606	50700	RDH8	retinol dehydrogenase 8 (all-trans)	NM_015725.2	noAltHuman	noMouseHit	AAAGCTCCCATAGTGGCTGTGGCTGGATCTAGCCATGTCTAGGCAtCCTGTTTAAGCTTCAGTGGAGGaTGGCTACTCATGGCTACTTCTGGAGGCAGCTGATGGTCCGCCGCC	aaagctcccatagtggctgtggctggatctagccatgtctaggcatcctgtttaagcttcagtggaggatg	ggcggcggaccatcagctgcctccagaagtagccatgagtagccatcctccactgaagcttaaacaggatg
TRCN0000431965	TACTTCCGGGACCTCTATCTC	CCGGTACTTCCGGGACCTCTATCTCCTCGAGGAGATAGAGGTCCCGGAAGTATTTTTTG	NM_015725.2-892s21c1	CDS	NM_015725	9606	50700	RDH8	retinol dehydrogenase 8 (all-trans)	NM_015725.2	noAltHuman	noMouseHit	AAAGCTCCCATAGTGGCTGTGGCTGGATTAGAGGTCCCGGAAGTAtCCTGTTTAAGCTTCAGTGGAGGaTAGTTCGCGGACCTCTTTTCTGGAGGCAGCTGATGGTCCGCCGCC	aaagctcccatagtggctgtggctggattagaggtcccggaagtatcctgtttaagcttcagtggaggata	ggcggcggaccatcagctgcctccagaaaagaggtccgcgaactatcctccactgaagcttaaacaggata
TRCN0000422273	GGAGGAAGCGGCATTGTTATG	CCGGGGAGGAAGCGGCATTGTTATGCTCGAGCATAACAATGCCGCTTCCTCCTTTTTTG	NM_015725.2-1465s21c1	3UTR	NM_015725	9606	50700	RDH8	retinol dehydrogenase 8 (all-trans)	NM_015725.2	noAltHuman	noMouseHit	AAAGCTCCCATAGTGGCTGTGGCTGGATACAATGCCGCTTCCTCCtCCTGTTTAAGCTTCAGTGGAGGaGGTGGATCCGGCATTGATTCTGGAGGCAGCTGATGGTCCGCCGCC	aaagctcccatagtggctgtggctggatacaatgccgcttcctcctcctgtttaagcttcagtggaggagg	ggcggcggaccatcagctgcctccagaatcaatgccggatccacctcctccactgaagcttaaacaggagg
TRCN0000433922	CTCTTCATTCCACATCTAATT	CCGGCTCTTCATTCCACATCTAATTCTCGAGAATTAGATGTGGAATGAAGAGTTTTTTG	NM_015725.2-1228s21c1	3UTR	NM_015725	9606	50700	RDH8	retinol dehydrogenase 8 (all-trans)	NM_015725.2	noAltHuman	noMouseHit	AAAGCTCCCATAGTGGCTGTGGCTGGATAGATGTGGAATGAAGAGtCCTGTTTAAGCTTCAGTGGAGGaCTGTTCTATCCACATCATTCTGGAGGCAGCTGATGGTCCGCCGCC	aaagctcccatagtggctgtggctggatagatgtggaatgaagagtcctgtttaagcttcagtggaggact	ggcggcggaccatcagctgcctccagaatgatgtggatagaacagtcctccactgaagcttaaacaggact
TRCN0000435765	ATGCAACTTACACGTTATATA	CCGGATGCAACTTACACGTTATATACTCGAGTATATAACGTGTAAGTTGCATTTTTTTG	NM_052903.4-1656s21c1	CDS	NM_052903	9606	114791	TUBGCP5	tubulin, gamma complex associated protein 5	NM_052903.4,NM_001102610.1	noAltHuman	noMouseHit	AAAGCTCCCATAGTGGCTGTGGCTGGATTAACGTGTAAGTTGCATtCCTGTTTAAGCTTCAGTGGAGGaATCCAAGATACACGTTTTTCTGGAGGCAGCTGATGGTCCGCCGCC	aaagctcccatagtggctgtggctggattaacgtgtaagttgcattcctgtttaagcttcagtggaggaat	ggcggcggaccatcagctgcctccagaaaaacgtgtatcttggattcctccactgaagcttaaacaggaat
TRCN0000413223	TTACTGAGACTCAGGTTATTC	CCGGTTACTGAGACTCAGGTTATTCCTCGAGGAATAACCTGAGTCTCAGTAATTTTTTG	NM_052903.4-924s21c1	CDS	NM_052903	9606	114791	TUBGCP5	tubulin, gamma complex associated protein 5	NM_052903.4,NM_001102610.1	noAltHuman	noMouseHit	AAAGCTCCCATAGTGGCTGTGGCTGGATAACCTGAGTCTCAGTAAtCCTGTTTAAGCTTCAGTGGAGGaTTTCTGTCACTCAGGTATTCTGGAGGCAGCTGATGGTCCGCCGCC	aaagctcccatagtggctgtggctggataacctgagtctcagtaatcctgtttaagcttcagtggaggatt	ggcggcggaccatcagctgcctccagaatacctgagtgacagaaatcctccactgaagcttaaacaggatt
TRCN0000425881	GAGAAGTGCATCATCAATAAT	CCGGGAGAAGTGCATCATCAATAATCTCGAGATTATTGATGATGCACTTCTCTTTTTTG	NM_052903.4-1277s21c1	CDS	NM_052903	9606	114791	TUBGCP5	tubulin, gamma complex associated protein 5	NM_052903.4,NM_001102610.1	noAltHuman	noMouseHit	AAAGCTCCCATAGTGGCTGTGGCTGGATTTGATGATGCACTTCTCtCCTGTTTAAGCTTCAGTGGAGGaGACAAGACCATCATCATTTCTGGAGGCAGCTGATGGTCCGCCGCC	aaagctcccatagtggctgtggctggatttgatgatgcacttctctcctgtttaagcttcagtggaggaga	ggcggcggaccatcagctgcctccagaaatgatgatggtcttgtctcctccactgaagcttaaacaggaga
TRCN0000417341	AGCCAAGGATTTAGATCAATT	CCGGAGCCAAGGATTTAGATCAATTCTCGAGAATTGATCTAAATCCTTGGCTTTTTTTG	NM_052903.4-2887s21c1	CDS	NM_052903	9606	114791	TUBGCP5	tubulin, gamma complex associated protein 5	NM_052903.4,NM_001102610.1	noAltHuman	noMouseHit	AAAGCTCCCATAGTGGCTGTGGCTGGATGATCTAAATCCTTGGCTtCCTGTTTAAGCTTCAGTGGAGGaAGGCAACCATTTAGATGTTCTGGAGGCAGCTGATGGTCCGCCGCC	aaagctcccatagtggctgtggctggatgatctaaatccttggcttcctgtttaagcttcagtggaggaag	ggcggcggaccatcagctgcctccagaacatctaaatggttgccttcctccactgaagcttaaacaggaag
TRCN0000422248	CAACTTCCAGCTCGCCCTAAA	CCGGCAACTTCCAGCTCGCCCTAAACTCGAGTTTAGGGCGAGCTGGAAGTTGTTTTTTG	NM_052903.4-235s21c1	CDS	NM_052903	9606	114791	TUBGCP5	tubulin, gamma complex associated protein 5	NM_052903.4,NM_001102610.1	noAltHuman	noMouseHit	AAAGCTCCCATAGTGGCTGTGGCTGGATGGGCGAGCTGGAAGTTGtCCTGTTTAAGCTTCAGTGGAGGaCATCTTGGAGCTCGCCGTTCTGGAGGCAGCTGATGGTCCGCCGCC	aaagctcccatagtggctgtggctggatgggcgagctggaagttgtcctgtttaagcttcagtggaggaca	ggcggcggaccatcagctgcctccagaacggcgagctccaagatgtcctccactgaagcttaaacaggaca
TRCN0000434338	GGAAACCCTATGGTTACTTTC	CCGGGGAAACCCTATGGTTACTTTCCTCGAGGAAAGTAACCATAGGGTTTCCTTTTTTG	NM_052903.4-946s21c1	CDS	NM_052903	9606	114791	TUBGCP5	tubulin, gamma complex associated protein 5	NM_052903.4,NM_001102610.1	noAltHuman	noMouseHit	AAAGCTCCCATAGTGGCTGTGGCTGGATGTAACCATAGGGTTTCCtCCTGTTTAAGCTTCAGTGGAGGaGGTAACGGTATGGTTAGTTCTGGAGGCAGCTGATGGTCCGCCGCC	aaagctcccatagtggctgtggctggatgtaaccatagggtttcctcctgtttaagcttcagtggaggagg	ggcggcggaccatcagctgcctccagaactaaccataccgttacctcctccactgaagcttaaacaggagg
TRCN0000434408	CTCTGCATTTGCCCGTAATAA	CCGGCTCTGCATTTGCCCGTAATAACTCGAGTTATTACGGGCAAATGCAGAGTTTTTTG	NM_139281.2-552s21c1	CDS	NM_139281	9606	134430	WDR36	WD repeat domain 36	NM_139281.2	noAltHuman	noMouseHit	AAAGCTCCCATAGTGGCTGTGGCTGGATTACGGGCAAATGCAGAGtCCTGTTTAAGCTTCAGTGGAGGaCTGTGCTATTGCCCGTTTTCTGGAGGCAGCTGATGGTCCGCCGCC	aaagctcccatagtggctgtggctggattacgggcaaatgcagagtcctgtttaagcttcagtggaggact	ggcggcggaccatcagctgcctccagaaaacgggcaatagcacagtcctccactgaagcttaaacaggact
TRCN0000414390	CATACCTTTAAGGGTCATAAG	CCGGCATACCTTTAAGGGTCATAAGCTCGAGCTTATGACCCTTAAAGGTATGTTTTTTG	NM_139281.2-583s21c1	CDS	NM_139281	9606	134430	WDR36	WD repeat domain 36	NM_139281.2	noAltHuman	noMouseHit	AAAGCTCCCATAGTGGCTGTGGCTGGATTGACCCTTAAAGGTATGtCCTGTTTAAGCTTCAGTGGAGGaCAAACCAATAAGGGTCTTTCTGGAGGCAGCTGATGGTCCGCCGCC	aaagctcccatagtggctgtggctggattgacccttaaaggtatgtcctgtttaagcttcagtggaggaca	ggcggcggaccatcagctgcctccagaaagacccttattggtttgtcctccactgaagcttaaacaggaca
TRCN0000431027	GCTCTTAGGATATGGATATTT	CCGGGCTCTTAGGATATGGATATTTCTCGAGAAATATCCATATCCTAAGAGCTTTTTTG	NM_139281.2-1183s21c1	CDS	NM_139281	9606	134430	WDR36	WD repeat domain 36	NM_139281.2	noAltHuman	noMouseHit	AAAGCTCCCATAGTGGCTGTGGCTGGATATCCATATCCTAAGAGCtCCTGTTTAAGCTTCAGTGGAGGaGCACTTTCGATATGGAATTCTGGAGGCAGCTGATGGTCCGCCGCC	aaagctcccatagtggctgtggctggatatccatatcctaagagctcctgtttaagcttcagtggaggagc	ggcggcggaccatcagctgcctccagaattccatatcgaaagtgctcctccactgaagcttaaacaggagc
TRCN0000436485	GTGGACCACCTTGGAATTTAT	CCGGGTGGACCACCTTGGAATTTATCTCGAGATAAATTCCAAGGTGGTCCACTTTTTTG	NM_139281.2-2164s21c1	CDS	NM_139281	9606	134430	WDR36	WD repeat domain 36	NM_139281.2	noAltHuman	noMouseHit	AAAGCTCCCATAGTGGCTGTGGCTGGATATTCCAAGGTGGTCCACtCCTGTTTAAGCTTCAGTGGAGGaGTCGACGTCCTTGGAAATTCTGGAGGCAGCTGATGGTCCGCCGCC	aaagctcccatagtggctgtggctggatattccaaggtggtccactcctgtttaagcttcagtggaggagt	ggcggcggaccatcagctgcctccagaatttccaaggacgtcgactcctccactgaagcttaaacaggagt
TRCN0000433886	GTCAGTATATCTCCACTTTAA	CCGGGTCAGTATATCTCCACTTTAACTCGAGTTAAAGTGGAGATATACTGACTTTTTTG	NM_139281.2-3087s21c1	3UTR	NM_139281	9606	134430	WDR36	WD repeat domain 36	NM_139281.2	noAltHuman	noMouseHit	AAAGCTCCCATAGTGGCTGTGGCTGGATAGTGGAGATATACTGACtCCTGTTTAAGCTTCAGTGGAGGaGTGAGTTAATCTCCACATTCTGGAGGCAGCTGATGGTCCGCCGCC	aaagctcccatagtggctgtggctggatagtggagatatactgactcctgtttaagcttcagtggaggagt	ggcggcggaccatcagctgcctccagaatgtggagattaactcactcctccactgaagcttaaacaggagt
TRCN0000432176	GAGCTTGGGACATGGATTAAT	CCGGGAGCTTGGGACATGGATTAATCTCGAGATTAATCCATGTCCCAAGCTCTTTTTTG	NM_139281.2-1365s21c1	CDS	NM_139281	9606	134430	WDR36	WD repeat domain 36	NM_139281.2	noAltHuman	noMouseHit	AAAGCTCCCATAGTGGCTGTGGCTGGATATCCATGTCCCAAGCTCtCCTGTTTAAGCTTCAGTGGAGGaGACCTTCCGACATGGAATTCTGGAGGCAGCTGATGGTCCGCCGCC	aaagctcccatagtggctgtggctggatatccatgtcccaagctctcctgtttaagcttcagtggaggaga	ggcggcggaccatcagctgcctccagaattccatgtcggaaggtctcctccactgaagcttaaacaggaga
TRCN0000418488	GAATCTGCTCAAATGATTTAT	CCGGGAATCTGCTCAAATGATTTATCTCGAGATAAATCATTTGAGCAGATTCTTTTTTG	NM_139281.2-3318s21c1	3UTR	NM_139281	9606	134430	WDR36	WD repeat domain 36	NM_139281.2	noAltHuman	noMouseHit	AAAGCTCCCATAGTGGCTGTGGCTGGATATCATTTGAGCAGATTCtCCTGTTTAAGCTTCAGTGGAGGaGATTCTCGTCAAATGAATTCTGGAGGCAGCTGATGGTCCGCCGCC	aaagctcccatagtggctgtggctggatatcatttgagcagattctcctgtttaagcttcagtggaggaga	ggcggcggaccatcagctgcctccagaattcatttgacgagaatctcctccactgaagcttaaacaggaga
TRCN0000422074	ACCACTTGGTTAAGGTGTATG	CCGGACCACTTGGTTAAGGTGTATGCTCGAGCATACACCTTAACCAAGTGGTTTTTTTG	NM_000073.2-163s21c1	CDS	NM_000073	9606	917	CD3G	CD3g molecule, gamma (CD3-TCR complex)	NM_000073.2	noAltHuman	noMouseHit	AAAGCTCCCATAGTGGCTGTGGCTGGATCACCTTAACCAAGTGGTtCCTGTTTAAGCTTCAGTGGAGGaACGACTACGTTAAGGTCTTCTGGAGGCAGCTGATGGTCCGCCGCC	aaagctcccatagtggctgtggctggatcaccttaaccaagtggttcctgtttaagcttcagtggaggaac	ggcggcggaccatcagctgcctccagaagaccttaacgtagtcgttcctccactgaagcttaaacaggaac
TRCN0000424206	TAATTCACATGGCTCAAATAT	CCGGTAATTCACATGGCTCAAATATCTCGAGATATTTGAGCCATGTGAATTATTTTTTG	NM_000073.2-953s21c1	3UTR	NM_000073	9606	917	CD3G	CD3g molecule, gamma (CD3-TCR complex)	NM_000073.2	noAltHuman	noMouseHit	AAAGCTCCCATAGTGGCTGTGGCTGGATTTGAGCCATGTGAATTAtCCTGTTTAAGCTTCAGTGGAGGaTATTTCTGATGGCTCATTTCTGGAGGCAGCTGATGGTCCGCCGCC	aaagctcccatagtggctgtggctggatttgagccatgtgaattatcctgtttaagcttcagtggaggata	ggcggcggaccatcagctgcctccagaaatgagccatcagaaatatcctccactgaagcttaaacaggata
TRCN0000435515	GAAAGGCCATCAGAGCAAATT	CCGGGAAAGGCCATCAGAGCAAATTCTCGAGAATTTGCTCTGATGGCCTTTCTTTTTTG	NM_000073.2-770s21c1	3UTR	NM_000073	9606	917	CD3G	CD3g molecule, gamma (CD3-TCR complex)	NM_000073.2	noAltHuman	noMouseHit	AAAGCTCCCATAGTGGCTGTGGCTGGATTGCTCTGATGGCCTTTCtCCTGTTTAAGCTTCAGTGGAGGaGATAGGGGATCAGAGCTTTCTGGAGGCAGCTGATGGTCCGCCGCC	aaagctcccatagtggctgtggctggattgctctgatggcctttctcctgtttaagcttcagtggaggaga	ggcggcggaccatcagctgcctccagaaagctctgatcccctatctcctccactgaagcttaaacaggaga
TRCN0000413138	TGGCTTTCTCTTTGCTGAAAT	CCGGTGGCTTTCTCTTTGCTGAAATCTCGAGATTTCAGCAAAGAGAAAGCCATTTTTTG	NM_000073.2-428s21c1	CDS	NM_000073	9606	917	CD3G	CD3g molecule, gamma (CD3-TCR complex)	NM_000073.2	noAltHuman	noMouseHit	AAAGCTCCCATAGTGGCTGTGGCTGGATCAGCAAAGAGAAAGCCAtCCTGTTTAAGCTTCAGTGGAGGaTGCCTTAGTCTTTGCTCTTCTGGAGGCAGCTGATGGTCCGCCGCC	aaagctcccatagtggctgtggctggatcagcaaagagaaagccatcctgtttaagcttcagtggaggatg	ggcggcggaccatcagctgcctccagaagagcaaagactaaggcatcctccactgaagcttaaacaggatg
TRCN0000434332	CTCTAGTGGAGATGGCTATTT	CCGGCTCTAGTGGAGATGGCTATTTCTCGAGAAATAGCCATCTCCACTAGAGTTTTTTG	NM_004532.4-1276s21c1	CDS	NM_004532	9606	4585	MUC4	mucin 4, cell surface associated	NM_018406.5,NM_004532.4,NM_138297.3	noAltHuman	noMouseHit	AAAGCTCCCATAGTGGCTGTGGCTGGATAGCCATCTCCACTAGAGtCCTGTTTAAGCTTCAGTGGAGGaCTGTAGACGAGATGGCATTCTGGAGGCAGCTGATGGTCCGCCGCC	aaagctcccatagtggctgtggctggatagccatctccactagagtcctgtttaagcttcagtggaggact	ggcggcggaccatcagctgcctccagaatgccatctcgtctacagtcctccactgaagcttaaacaggact
TRCN0000436242	GAGATAGCTCATGCATCTATG	CCGGGAGATAGCTCATGCATCTATGCTCGAGCATAGATGCATGAGCTATCTCTTTTTTG	NM_004532.4-2496s21c1	CDS	NM_004532	9606	4585	MUC4	mucin 4, cell surface associated	NM_018406.5,NM_004532.4,NM_138297.3	noAltHuman	noMouseHit	AAAGCTCCCATAGTGGCTGTGGCTGGATGATGCATGAGCTATCTCtCCTGTTTAAGCTTCAGTGGAGGaGACATACGTCATGCATGTTCTGGAGGCAGCTGATGGTCCGCCGCC	aaagctcccatagtggctgtggctggatgatgcatgagctatctctcctgtttaagcttcagtggaggaga	ggcggcggaccatcagctgcctccagaacatgcatgacgtatgtctcctccactgaagcttaaacaggaga
TRCN0000433143	CAACCTCCCAGACCATCATTT	CCGGCAACCTCCCAGACCATCATTTCTCGAGAAATGATGGTCTGGGAGGTTGTTTTTTG	NM_004532.4-606s21c1	CDS	NM_004532	9606	4585	MUC4	mucin 4, cell surface associated	NM_018406.5,NM_004532.4	noAltHuman	noMouseHit	AAAGCTCCCATAGTGGCTGTGGCTGGATGATGGTCTGGGAGGTTGtCCTGTTTAAGCTTCAGTGGAGGaCATCCTGGCAGACCATGTTCTGGAGGCAGCTGATGGTCCGCCGCC	aaagctcccatagtggctgtggctggatgatggtctgggaggttgtcctgtttaagcttcagtggaggaca	ggcggcggaccatcagctgcctccagaacatggtctgccaggatgtcctccactgaagcttaaacaggaca
TRCN0000431690	CAGAGTCAGACTACCAGATTT	CCGGCAGAGTCAGACTACCAGATTTCTCGAGAAATCTGGTAGTCTGACTCTGTTTTTTG	NM_004532.4-858s21c1	CDS	NM_004532	9606	4585	MUC4	mucin 4, cell surface associated	NM_018406.5,NM_004532.4,NM_138297.3	noAltHuman	noMouseHit	AAAGCTCCCATAGTGGCTGTGGCTGGATCTGGTAGTCTGACTCTGtCCTGTTTAAGCTTCAGTGGAGGaCACAGTGTGACTACCACTTCTGGAGGCAGCTGATGGTCCGCCGCC	aaagctcccatagtggctgtggctggatctggtagtctgactctgtcctgtttaagcttcagtggaggaca	ggcggcggaccatcagctgcctccagaagtggtagtcacactgtgtcctccactgaagcttaaacaggaca
TRCN0000430530	GGAATCAAGACAAGACTATAC	CCGGGGAATCAAGACAAGACTATACCTCGAGGTATAGTCTTGTCTTGATTCCTTTTTTG	NM_004532.4-4128s21c1	3UTR	NM_004532	9606	4585	MUC4	mucin 4, cell surface associated	NM_018406.5,NM_004532.4,NM_138297.3	noAltHuman	noMouseHit	AAAGCTCCCATAGTGGCTGTGGCTGGATAGTCTTGTCTTGATTCCtCCTGTTTAAGCTTCAGTGGAGGaGGTATCTTGACAAGACATTCTGGAGGCAGCTGATGGTCCGCCGCC	aaagctcccatagtggctgtggctggatagtcttgtcttgattcctcctgtttaagcttcagtggaggagg	ggcggcggaccatcagctgcctccagaatgtcttgtcaagatacctcctccactgaagcttaaacaggagg
TRCN0000431881	ATAGTACCATCGCACTCAATC	CCGGATAGTACCATCGCACTCAATCCTCGAGGATTGAGTGCGATGGTACTATTTTTTTG	NM_024926.2-764s21c1	CDS	NM_024926	9606	79989	TTC26	tetratricopeptide repeat domain 26	NM_001144923.1,NM_024926.2,NM_001144920.1	noAltHuman	noMouseHit	AAAGCTCCCATAGTGGCTGTGGCTGGATGAGTGCGATGGTACTATtCCTGTTTAAGCTTCAGTGGAGGaATTGTAGGATCGCACTGTTCTGGAGGCAGCTGATGGTCCGCCGCC	aaagctcccatagtggctgtggctggatgagtgcgatggtactattcctgtttaagcttcagtggaggaat	ggcggcggaccatcagctgcctccagaacagtgcgatcctacaattcctccactgaagcttaaacaggaat
TRCN0000420129	TAAGCGAATACTGCTAGATAA	CCGGTAAGCGAATACTGCTAGATAACTCGAGTTATCTAGCAGTATTCGCTTATTTTTTG	NM_024926.2-636s21c1	CDS	NM_024926	9606	79989	TTC26	tetratricopeptide repeat domain 26	NM_001144923.1,NM_024926.2,NM_001144920.1	noAltHuman	noMouseHit	AAAGCTCCCATAGTGGCTGTGGCTGGATCTAGCAGTATTCGCTTAtCCTGTTTAAGCTTCAGTGGAGGaTATGCGTTTACTGCTACTTCTGGAGGCAGCTGATGGTCCGCCGCC	aaagctcccatagtggctgtggctggatctagcagtattcgcttatcctgtttaagcttcagtggaggata	ggcggcggaccatcagctgcctccagaagtagcagtaaacgcatatcctccactgaagcttaaacaggata
TRCN0000419810	GCTAGTGAATGTGATACAATA	CCGGGCTAGTGAATGTGATACAATACTCGAGTATTGTATCACATTCACTAGCTTTTTTG	NM_024926.2-1171s21c1	CDS	NM_024926	9606	79989	TTC26	tetratricopeptide repeat domain 26	NM_001144923.1,NM_024926.2,NM_001144920.1	noAltHuman	NM_153600.2 (LOC:264134)	AAAGCTCCCATAGTGGCTGTGGCTGGATGTATCACATTCACTAGCtCCTGTTTAAGCTTCAGTGGAGGaGCAAGTCTATGTGATAGTTCTGGAGGCAGCTGATGGTCCGCCGCC	aaagctcccatagtggctgtggctggatgtatcacattcactagctcctgtttaagcttcagtggaggagc	ggcggcggaccatcagctgcctccagaactatcacatagacttgctcctccactgaagcttaaacaggagc
TRCN0000422579	AGACTAGCCTGGGAACTTTAT	CCGGAGACTAGCCTGGGAACTTTATCTCGAGATAAAGTTCCCAGGCTAGTCTTTTTTTG	NM_024926.2-1447s21c1	CDS	NM_024926	9606	79989	TTC26	tetratricopeptide repeat domain 26	NM_001144923.1,NM_024926.2,NM_001144920.1	noAltHuman	noMouseHit	AAAGCTCCCATAGTGGCTGTGGCTGGATAGTTCCCAGGCTAGTCTtCCTGTTTAAGCTTCAGTGGAGGaAGTCTACGCTGGGAACATTCTGGAGGCAGCTGATGGTCCGCCGCC	aaagctcccatagtggctgtggctggatagttcccaggctagtcttcctgtttaagcttcagtggaggaag	ggcggcggaccatcagctgcctccagaatgttcccagcgtagacttcctccactgaagcttaaacaggaag
TRCN0000430307	AGATTTCACTGGAGCTATTAC	CCGGAGATTTCACTGGAGCTATTACCTCGAGGTAATAGCTCCAGTGAAATCTTTTTTTG	NM_024926.2-225s21c1	CDS	NM_024926	9606	79989	TTC26	tetratricopeptide repeat domain 26	NM_001144923.1,NM_024926.2,NM_001144920.1	noAltHuman	noMouseHit	AAAGCTCCCATAGTGGCTGTGGCTGGATTAGCTCCAGTGAAATCTtCCTGTTTAAGCTTCAGTGGAGGaAGTTTTGTCTGGAGCTTTTCTGGAGGCAGCTGATGGTCCGCCGCC	aaagctcccatagtggctgtggctggattagctccagtgaaatcttcctgtttaagcttcagtggaggaag	ggcggcggaccatcagctgcctccagaaaagctccagacaaaacttcctccactgaagcttaaacaggaag
TRCN0000435023	TTGATTTACCTCAACTCATTT	CCGGTTGATTTACCTCAACTCATTTCTCGAGAAATGAGTTGAGGTAAATCAATTTTTTG	NM_024926.2-1249s21c1	CDS	NM_024926	9606	79989	TTC26	tetratricopeptide repeat domain 26	NM_001144923.1,NM_024926.2,NM_001144920.1	noAltHuman	noMouseHit	AAAGCTCCCATAGTGGCTGTGGCTGGATGAGTTGAGGTAAATCAAtCCTGTTTAAGCTTCAGTGGAGGaTTCATTATCCTCAACTGTTCTGGAGGCAGCTGATGGTCCGCCGCC	aaagctcccatagtggctgtggctggatgagttgaggtaaatcaatcctgtttaagcttcagtggaggatt	ggcggcggaccatcagctgcctccagaacagttgaggataatgaatcctccactgaagcttaaacaggatt
TRCN0000431945	AGAGCCATTACCCGCTATATG	CCGGAGAGCCATTACCCGCTATATGCTCGAGCATATAGCGGGTAATGGCTCTTTTTTTG	NM_014454.1-1641s21c1	CDS	NM_014454	9606	27244	SESN1	sestrin 1	NM_001199933.1,NM_014454.2,NM_001199934.1	noAltHuman	noMouseHit	AAAGCTCCCATAGTGGCTGTGGCTGGATTAGCGGGTAATGGCTCTtCCTGTTTAAGCTTCAGTGGAGGaAGTGCCTATACCCGCTTTTCTGGAGGCAGCTGATGGTCCGCCGCC	aaagctcccatagtggctgtggctggattagcgggtaatggctcttcctgtttaagcttcagtggaggaag	ggcggcggaccatcagctgcctccagaaaagcgggtataggcacttcctccactgaagcttaaacaggaag
TRCN0000424541	CCCATAGACCTTGGCTTATTA	CCGGCCCATAGACCTTGGCTTATTACTCGAGTAATAAGCCAAGGTCTATGGGTTTTTTG	NM_014454.1-703s21c1	CDS	NM_014454	9606	27244	SESN1	sestrin 1	NM_001199933.1,NM_014454.2,NM_001199934.1	noAltHuman	noMouseHit	AAAGCTCCCATAGTGGCTGTGGCTGGATAAGCCAAGGTCTATGGGtCCTGTTTAAGCTTCAGTGGAGGaCCGATACTCCTTGGCTATTCTGGAGGCAGCTGATGGTCCGCCGCC	aaagctcccatagtggctgtggctggataagccaaggtctatgggtcctgtttaagcttcagtggaggacc	ggcggcggaccatcagctgcctccagaatagccaaggagtatcggtcctccactgaagcttaaacaggacc
TRCN0000435014	TCGTCACTACATTGGAATAAT	CCGGTCGTCACTACATTGGAATAATCTCGAGATTATTCCAATGTAGTGACGATTTTTTG	NM_014454.1-536s21c1	CDS	NM_014454	9606	27244	SESN1	sestrin 1	NM_001199933.1,NM_014454.2,NM_001199934.1	noAltHuman	noMouseHit	AAAGCTCCCATAGTGGCTGTGGCTGGATTTCCAATGTAGTGACGAtCCTGTTTAAGCTTCAGTGGAGGaTCCTCAGAACATTGGATTTCTGGAGGCAGCTGATGGTCCGCCGCC	aaagctcccatagtggctgtggctggatttccaatgtagtgacgatcctgtttaagcttcagtggaggatc	ggcggcggaccatcagctgcctccagaaatccaatgttctgaggatcctccactgaagcttaaacaggatc
TRCN0000430497	CTTAGTGAACCTGCATGTAAA	CCGGCTTAGTGAACCTGCATGTAAACTCGAGTTTACATGCAGGTTCACTAAGTTTTTTG	NM_014454.1-584s21c1	CDS	NM_014454	9606	27244	SESN1	sestrin 1	NM_001199933.1,NM_014454.2,NM_001199934.1	noAltHuman	noMouseHit	AAAGCTCCCATAGTGGCTGTGGCTGGATCATGCAGGTTCACTAAGtCCTGTTTAAGCTTCAGTGGAGGaCTAAGTCTACCTGCATCTTCTGGAGGCAGCTGATGGTCCGCCGCC	aaagctcccatagtggctgtggctggatcatgcaggttcactaagtcctgtttaagcttcagtggaggact	ggcggcggaccatcagctgcctccagaagatgcaggtagacttagtcctccactgaagcttaaacaggact
TRCN0000436495	AGTCTTCGGATGGGTTGAATA	CCGGAGTCTTCGGATGGGTTGAATACTCGAGTATTCAACCCATCCGAAGACTTTTTTTG	NM_014454.1-181s21c1	CDS	NM_014454	9606	27244	SESN1	sestrin 1	NM_014454.2	noAltHuman	noMouseHit	AAAGCTCCCATAGTGGCTGTGGCTGGATCAACCCATCCGAAGACTtCCTGTTTAAGCTTCAGTGGAGGaAGACTTGCGATGGGTTCTTCTGGAGGCAGCTGATGGTCCGCCGCC	aaagctcccatagtggctgtggctggatcaacccatccgaagacttcctgtttaagcttcagtggaggaag	ggcggcggaccatcagctgcctccagaagaacccatcgcaagtcttcctccactgaagcttaaacaggaag
TRCN0000414084	ACTGCACTACAAGACACTTTG	CCGGACTGCACTACAAGACACTTTGCTCGAGCAAAGTGTCTTGTAGTGCAGTTTTTTTG	NM_002221.3-3288s21c1	3UTR	NM_002221	9606	3707	ITPKB	inositol 1,4,5-trisphosphate 3-kinase B	NM_002221.3	noAltHuman	noMouseHit	AAAGCTCCCATAGTGGCTGTGGCTGGATGTGTCTTGTAGTGCAGTtCCTGTTTAAGCTTCAGTGGAGGaACAGCAGAACAAGACAGTTCTGGAGGCAGCTGATGGTCCGCCGCC	aaagctcccatagtggctgtggctggatgtgtcttgtagtgcagttcctgtttaagcttcagtggaggaac	ggcggcggaccatcagctgcctccagaactgtcttgttctgctgttcctccactgaagcttaaacaggaac
TRCN0000419505	TCAAGTGCCACGAGGTCATTG	CCGGTCAAGTGCCACGAGGTCATTGCTCGAGCAATGACCTCGTGGCACTTGATTTTTTG	NM_002221.3-2952s21c1	CDS	NM_002221	9606	3707	ITPKB	inositol 1,4,5-trisphosphate 3-kinase B	NM_002221.3	noAltHuman	NM_001081175.1 (LOC:320404)	AAAGCTCCCATAGTGGCTGTGGCTGGATGACCTCGTGGCACTTGAtCCTGTTTAAGCTTCAGTGGAGGaTCTAGTCGCACGAGGTGTTCTGGAGGCAGCTGATGGTCCGCCGCC	aaagctcccatagtggctgtggctggatgacctcgtggcacttgatcctgtttaagcttcagtggaggatc	ggcggcggaccatcagctgcctccagaacacctcgtgcgactagatcctccactgaagcttaaacaggatc
TRCN0000431828	ACCAGAAAGTGGGCATGTTTG	CCGGACCAGAAAGTGGGCATGTTTGCTCGAGCAAACATGCCCACTTTCTGGTTTTTTTG	NM_002221.3-771s21c1	CDS	NM_002221	9606	3707	ITPKB	inositol 1,4,5-trisphosphate 3-kinase B	NM_002221.3	noAltHuman	noMouseHit	AAAGCTCCCATAGTGGCTGTGGCTGGATCATGCCCACTTTCTGGTtCCTGTTTAAGCTTCAGTGGAGGaACGAGATTGTGGGCATCTTCTGGAGGCAGCTGATGGTCCGCCGCC	aaagctcccatagtggctgtggctggatcatgcccactttctggttcctgtttaagcttcagtggaggaac	ggcggcggaccatcagctgcctccagaagatgcccacaatctcgttcctccactgaagcttaaacaggaac
TRCN0000422702	AGACGACTGTGAGCGTGCAAA	CCGGAGACGACTGTGAGCGTGCAAACTCGAGTTTGCACGCTCACAGTCGTCTTTTTTTG	NM_002221.3-1524s21c1	CDS	NM_002221	9606	3707	ITPKB	inositol 1,4,5-trisphosphate 3-kinase B	NM_002221.3	noAltHuman	noMouseHit	AAAGCTCCCATAGTGGCTGTGGCTGGATCACGCTCACAGTCGTCTtCCTGTTTAAGCTTCAGTGGAGGaAGTCGAGAGTGAGCGTCTTCTGGAGGCAGCTGATGGTCCGCCGCC	aaagctcccatagtggctgtggctggatcacgctcacagtcgtcttcctgtttaagcttcagtggaggaag	ggcggcggaccatcagctgcctccagaagacgctcactctcgacttcctccactgaagcttaaacaggaag
TRCN0000430925	ATAACATCCTGATCGCCTATC	CCGGATAACATCCTGATCGCCTATCCTCGAGGATAGGCGATCAGGATGTTATTTTTTTG	NM_002221.3-2883s21c1	CDS	NM_002221	9606	3707	ITPKB	inositol 1,4,5-trisphosphate 3-kinase B	NM_002221.3	noAltHuman	noMouseHit	AAAGCTCCCATAGTGGCTGTGGCTGGATGGCGATCAGGATGTTATtCCTGTTTAAGCTTCAGTGGAGGaATTACAAGCTGATCGCGTTCTGGAGGCAGCTGATGGTCCGCCGCC	aaagctcccatagtggctgtggctggatggcgatcaggatgttattcctgtttaagcttcagtggaggaat	ggcggcggaccatcagctgcctccagaacgcgatcagcttgtaattcctccactgaagcttaaacaggaat
TRCN0000431904	GTTCAGTCAGGAGCAACTATT	CCGGGTTCAGTCAGGAGCAACTATTCTCGAGAATAGTTGCTCCTGACTGAACTTTTTTG	NM_194292.1-1864s21c1	CDS	NM_194292	9606	163786	SASS6	spindle assembly 6 homolog (C. elegans)	NM_194292.1	noAltHuman	noMouseHit	AAAGCTCCCATAGTGGCTGTGGCTGGATGTTGCTCCTGACTGAACtCCTGTTTAAGCTTCAGTGGAGGaGTACAGAGAGGAGCAAGTTCTGGAGGCAGCTGATGGTCCGCCGCC	aaagctcccatagtggctgtggctggatgttgctcctgactgaactcctgtttaagcttcagtggaggagt	ggcggcggaccatcagctgcctccagaacttgctcctctctgtactcctccactgaagcttaaacaggagt
TRCN0000416270	GACTCAGCCAGAACCTATTTA	CCCGGACTCAGCCAGAACCTATTTACTCGAGTAAATAGGTTCTGGCTGAGTCTTTTTTG	NM_194292.1-1979s21c1	CDS	NM_194292	9606	163786	SASS6	spindle assembly 6 homolog (C. elegans)	NM_194292.1	noAltHuman	noMouseHit	AAAGCTCCCATAGTGGCTGTGGCTGGATTAGGTTCTGGCTGAGTCtCCTGTTTAAGCTTCAGTGGAGGaGAGTCACGCAGAACCTTTTCTGGAGGCAGCTGATGGTCCGCCGCC	aaagctcccatagtggctgtggctggattaggttctggctgagtctcctgtttaagcttcagtggaggaga	ggcggcggaccatcagctgcctccagaaaaggttctgcgtgactctcctccactgaagcttaaacaggaga
TRCN0000413296	TGGACAGTCTCTTCGAATTAA	CCGGTGGACAGTCTCTTCGAATTAACTCGAGTTAATTCGAAGAGACTGTCCATTTTTTG	NM_194292.1-1437s21c1	CDS	NM_194292	9606	163786	SASS6	spindle assembly 6 homolog (C. elegans)	NM_194292.1	noAltHuman	noMouseHit	AAAGCTCCCATAGTGGCTGTGGCTGGATTTCGAAGAGACTGTCCAtCCTGTTTAAGCTTCAGTGGAGGaTGCACACACTCTTCGATTTCTGGAGGCAGCTGATGGTCCGCCGCC	aaagctcccatagtggctgtggctggatttcgaagagactgtccatcctgtttaagcttcagtggaggatg	ggcggcggaccatcagctgcctccagaaatcgaagagtgtgtgcatcctccactgaagcttaaacaggatg
TRCN0000413263	TGATTACCTCTTGAGATATAT	CCGGTGATTACCTCTTGAGATATATCTCGAGATATATCTCAAGAGGTAATCATTTTTTG	NM_194292.1-2566s21c1	3UTR	NM_194292	9606	163786	SASS6	spindle assembly 6 homolog (C. elegans)	NM_194292.1	noAltHuman	noMouseHit	AAAGCTCCCATAGTGGCTGTGGCTGGATATCTCAAGAGGTAATCAtCCTGTTTAAGCTTCAGTGGAGGaTGTTTAGGTCTTGAGAATTCTGGAGGCAGCTGATGGTCCGCCGCC	aaagctcccatagtggctgtggctggatatctcaagaggtaatcatcctgtttaagcttcagtggaggatg	ggcggcggaccatcagctgcctccagaattctcaagacctaaacatcctccactgaagcttaaacaggatg
TRCN0000417246	CATTGAACTACAATCAGTTTC	CCGGCATTGAACTACAATCAGTTTCCTCGAGGAAACTGATTGTAGTTCAATGTTTTTTG	NM_194292.1-228s21c1	CDS	NM_194292	9606	163786	SASS6	spindle assembly 6 homolog (C. elegans)	NM_194292.1	noAltHuman	noMouseHit	AAAGCTCCCATAGTGGCTGTGGCTGGATCTGATTGTAGTTCAATGtCCTGTTTAAGCTTCAGTGGAGGaCAATGATGTACAATCACTTCTGGAGGCAGCTGATGGTCCGCCGCC	aaagctcccatagtggctgtggctggatctgattgtagttcaatgtcctgtttaagcttcagtggaggaca	ggcggcggaccatcagctgcctccagaagtgattgtacatcattgtcctccactgaagcttaaacaggaca
TRCN0000413253	GATACGAATGATGTCAGATTT	CCGGGATACGAATGATGTCAGATTTCTCGAGAAATCTGACATCATTCGTATCTTTTTTG	NM_003786.3-3809s21c1	CDS	NM_003786	9606	8714	ABCC3	ATP-binding cassette, sub-family C (CFTR/MRP), member 3	NM_003786.3	noAltHuman	noMouseHit	AAAGCTCCCATAGTGGCTGTGGCTGGATCTGACATCATTCGTATCtCCTGTTTAAGCTTCAGTGGAGGaGAAACGTTTGATGTCACTTCTGGAGGCAGCTGATGGTCCGCCGCC	aaagctcccatagtggctgtggctggatctgacatcattcgtatctcctgtttaagcttcagtggaggaga	ggcggcggaccatcagctgcctccagaagtgacatcaaacgtttctcctccactgaagcttaaacaggaga
TRCN0000428274	ACCAAATATGTCCGCAGAATG	CCGGACCAAATATGTCCGCAGAATGCTCGAGCATTCTGCGGACATATTTGGTTTTTTTG	NM_003786.3-4723s21c1	3UTR	NM_003786	9606	8714	ABCC3	ATP-binding cassette, sub-family C (CFTR/MRP), member 3	NM_003786.3	noAltHuman	noMouseHit	AAAGCTCCCATAGTGGCTGTGGCTGGATCTGCGGACATATTTGGTtCCTGTTTAAGCTTCAGTGGAGGaACGAAAATTGTCCGCACTTCTGGAGGCAGCTGATGGTCCGCCGCC	aaagctcccatagtggctgtggctggatctgcggacatatttggttcctgtttaagcttcagtggaggaac	ggcggcggaccatcagctgcctccagaagtgcggacaattttcgttcctccactgaagcttaaacaggaac
TRCN0000413135	GAGATCATCAGTGATACTAAG	CCGGGAGATCATCAGTGATACTAAGCTCGAGCTTAGTATCACTGATGATCTCTTTTTTG	NM_003786.3-3591s21c1	CDS	NM_003786	9606	8714	ABCC3	ATP-binding cassette, sub-family C (CFTR/MRP), member 3	NM_003786.3	noAltHuman	noMouseHit	AAAGCTCCCATAGTGGCTGTGGCTGGATGTATCACTGATGATCTCtCCTGTTTAAGCTTCAGTGGAGGaGACATCTACAGTGATAGTTCTGGAGGCAGCTGATGGTCCGCCGCC	aaagctcccatagtggctgtggctggatgtatcactgatgatctctcctgtttaagcttcagtggaggaga	ggcggcggaccatcagctgcctccagaactatcactgtagatgtctcctccactgaagcttaaacaggaga
TRCN0000419743	GTGCTCTTTGCTGCACTATTT	CCGGGTGCTCTTTGCTGCACTATTTCTCGAGAAATAGTGCAGCAAAGAGCACTTTTTTG	NM_003786.3-3699s21c1	CDS	NM_003786	9606	8714	ABCC3	ATP-binding cassette, sub-family C (CFTR/MRP), member 3	NM_003786.3	noAltHuman	noMouseHit	AAAGCTCCCATAGTGGCTGTGGCTGGATAGTGCAGCAAAGAGCACtCCTGTTTAAGCTTCAGTGGAGGaGTCCTCAATGCTGCACATTCTGGAGGCAGCTGATGGTCCGCCGCC	aaagctcccatagtggctgtggctggatagtgcagcaaagagcactcctgtttaagcttcagtggaggagt	ggcggcggaccatcagctgcctccagaatgtgcagcattgaggactcctccactgaagcttaaacaggagt
TRCN0000433993	GAACGGTTGCATATACAATTT	CCGGGAACGGTTGCATATACAATTTCTCGAGAAATTGTATATGCAACCGTTCTTTTTTG	NM_152994.3-543s21c1	CDS	NM_152994	9606	129285	KLRAQ1	KLRAQ motif containing 1	NM_152994.4,NR_024188.2,NM_001193475.1,NM_001135629.2	noAltHuman	noMouseHit	AAAGCTCCCATAGTGGCTGTGGCTGGATTGTATATGCAACCGTTCtCCTGTTTAAGCTTCAGTGGAGGaGATCGGAAGCATATACTTTCTGGAGGCAGCTGATGGTCCGCCGCC	aaagctcccatagtggctgtggctggattgtatatgcaaccgttctcctgtttaagcttcagtggaggaga	ggcggcggaccatcagctgcctccagaaagtatatgcttccgatctcctccactgaagcttaaacaggaga
TRCN0000424463	AGCTGAAGATGCGAGATATTG	CCGGAGCTGAAGATGCGAGATATTGCTCGAGCAATATCTCGCATCTTCAGCTTTTTTTG	NM_152994.3-931s21c1	CDS	NM_152994	9606	129285	KLRAQ1	KLRAQ motif containing 1	NM_152994.4,NR_024188.2,NM_001193475.1,NM_001135629.2	noAltHuman	noMouseHit	AAAGCTCCCATAGTGGCTGTGGCTGGATATCTCGCATCTTCAGCTtCCTGTTTAAGCTTCAGTGGAGGaAGGTGATCATGCGAGAATTCTGGAGGCAGCTGATGGTCCGCCGCC	aaagctcccatagtggctgtggctggatatctcgcatcttcagcttcctgtttaagcttcagtggaggaag	ggcggcggaccatcagctgcctccagaattctcgcatgatcaccttcctccactgaagcttaaacaggaag
TRCN0000419711	CTCTTTGCACATCTGCGTTAA	CCGGCTCTTTGCACATCTGCGTTAACTCGAGTTAACGCAGATGTGCAAAGAGTTTTTTG	NM_152994.3-1297s21c1	CDS	NM_152994	9606	129285	KLRAQ1	KLRAQ motif containing 1	NM_152994.4,NR_024188.2,NM_001193475.1,NM_001135629.2	noAltHuman	noMouseHit	AAAGCTCCCATAGTGGCTGTGGCTGGATCGCAGATGTGCAAAGAGtCCTGTTTAAGCTTCAGTGGAGGaCTGTTTCGACATCTGCCTTCTGGAGGCAGCTGATGGTCCGCCGCC	aaagctcccatagtggctgtggctggatcgcagatgtgcaaagagtcctgtttaagcttcagtggaggact	ggcggcggaccatcagctgcctccagaaggcagatgtcgaaacagtcctccactgaagcttaaacaggact
TRCN0000413901	GATGGACTCCTTCGGACAAAC	CCGGGATGGACTCCTTCGGACAAACCTCGAGGTTTGTCCGAAGGAGTCCATCTTTTTTG	NM_152994.3-1422s21c1	CDS	NM_152994	9606	129285	KLRAQ1	KLRAQ motif containing 1	NM_152994.4,NR_024188.2,NM_001193475.1,NM_001135629.2	noAltHuman	noMouseHit	AAAGCTCCCATAGTGGCTGTGGCTGGATGTCCGAAGGAGTCCATCtCCTGTTTAAGCTTCAGTGGAGGaGAAGGAGACCTTCGGAGTTCTGGAGGCAGCTGATGGTCCGCCGCC	aaagctcccatagtggctgtggctggatgtccgaaggagtccatctcctgtttaagcttcagtggaggaga	ggcggcggaccatcagctgcctccagaactccgaaggtctccttctcctccactgaagcttaaacaggaga
TRCN0000415813	ATCTCGTGAAGACTTAATTAA	CCGGATCTCGTGAAGACTTAATTAACTCGAGTTAATTAAGTCTTCACGAGATTTTTTTG	NM_152994.3-2135s21c1	CDS	NM_152994	9606	129285	KLRAQ1	KLRAQ motif containing 1	NM_152994.4,NR_024188.2,NM_001193475.1,NM_001135629.2	noAltHuman	noMouseHit	AAAGCTCCCATAGTGGCTGTGGCTGGATTTAAGTCTTCACGAGATtCCTGTTTAAGCTTCAGTGGAGGaATGTCGACAAGACTTATTTCTGGAGGCAGCTGATGGTCCGCCGCC	aaagctcccatagtggctgtggctggatttaagtcttcacgagattcctgtttaagcttcagtggaggaat	ggcggcggaccatcagctgcctccagaaataagtcttgtcgacattcctccactgaagcttaaacaggaat
TRCN0000420304	TGACGTTATGAAAGATATTTC	CCGGTGACGTTATGAAAGATATTTCCTCGAGGAAATATCTTTCATAACGTCATTTTTTG	NM_152994.3-1490s21c1	CDS	NM_152994	9606	129285	KLRAQ1	KLRAQ motif containing 1	NM_152994.4,NR_024188.2,NM_001193475.1,NM_001135629.2	noAltHuman	noMouseHit	AAAGCTCCCATAGTGGCTGTGGCTGGATTATCTTTCATAACGTCAtCCTGTTTAAGCTTCAGTGGAGGaTGTCGTATTGAAAGATTTTCTGGAGGCAGCTGATGGTCCGCCGCC	aaagctcccatagtggctgtggctggattatctttcataacgtcatcctgtttaagcttcagtggaggatg	ggcggcggaccatcagctgcctccagaaaatctttcaatacgacatcctccactgaagcttaaacaggatg
TRCN0000428030	TGAACGTTCCACTCCACAATA	CCGGTGAACGTTCCACTCCACAATACTCGAGTATTGTGGAGTGGAACGTTCATTTTTTG	NM_152994.3-901s21c1	CDS	NM_152994	9606	129285	KLRAQ1	KLRAQ motif containing 1	NM_152994.4,NR_024188.2,NM_001193475.1,NM_001135629.2	noAltHuman	noMouseHit	AAAGCTCCCATAGTGGCTGTGGCTGGATGTGGAGTGGAACGTTCAtCCTGTTTAAGCTTCAGTGGAGGaTGTACGAACCACTCCAGTTCTGGAGGCAGCTGATGGTCCGCCGCC	aaagctcccatagtggctgtggctggatgtggagtggaacgttcatcctgtttaagcttcagtggaggatg	ggcggcggaccatcagctgcctccagaactggagtggttcgtacatcctccactgaagcttaaacaggatg
TRCN0000420625	AGATTCTTCCCTATCAGTTAA	CCGGAGATTCTTCCCTATCAGTTAACTCGAGTTAACTGATAGGGAAGAATCTTTTTTTG	NM_152994.3-1249s21c1	CDS	NM_152994	9606	129285	KLRAQ1	KLRAQ motif containing 1	NM_152994.4,NR_024188.2,NM_001193475.1,NM_001135629.2	noAltHuman	noMouseHit	AAAGCTCCCATAGTGGCTGTGGCTGGATCTGATAGGGAAGAATCTtCCTGTTTAAGCTTCAGTGGAGGaAGTTTCAACCCTATCACTTCTGGAGGCAGCTGATGGTCCGCCGCC	aaagctcccatagtggctgtggctggatctgatagggaagaatcttcctgtttaagcttcagtggaggaag	ggcggcggaccatcagctgcctccagaagtgatagggttgaaacttcctccactgaagcttaaacaggaag
TRCN0000416081	AGGTACATCTTAGTCAATTAA	CCGGAGGTACATCTTAGTCAATTAACTCGAGTTAATTGACTAAGATGTACCTTTTTTTG	NM_152478.2-624s21c1	CDS	NM_152478	9606	147949	ZNF583	zinc finger protein 583	NM_001159861.1,NM_152478.2,NM_001159860.1	noAltHuman	noMouseHit	AAAGCTCCCATAGTGGCTGTGGCTGGATTTGACTAAGATGTACCTtCCTGTTTAAGCTTCAGTGGAGGaAGCTACTACTTAGTCATTTCTGGAGGCAGCTGATGGTCCGCCGCC	aaagctcccatagtggctgtggctggatttgactaagatgtaccttcctgtttaagcttcagtggaggaag	ggcggcggaccatcagctgcctccagaaatgactaagtagtagcttcctccactgaagcttaaacaggaag
TRCN0000427965	GGAGCAAGACATCTTAGTTAT	CCGGGGAGCAAGACATCTTAGTTATCTCGAGATAACTAAGATGTCTTGCTCCTTTTTTG	NM_152478.2-530s21c1	CDS	NM_152478	9606	147949	ZNF583	zinc finger protein 583	NM_001159861.1,NM_152478.2,NM_001159860.1	noAltHuman	noMouseHit	AAAGCTCCCATAGTGGCTGTGGCTGGATCTAAGATGTCTTGCTCCtCCTGTTTAAGCTTCAGTGGAGGaGGTGCATCACATCTTACTTCTGGAGGCAGCTGATGGTCCGCCGCC	aaagctcccatagtggctgtggctggatctaagatgtcttgctcctcctgtttaagcttcagtggaggagg	ggcggcggaccatcagctgcctccagaagtaagatgtgatgcacctcctccactgaagcttaaacaggagg
TRCN0000413401	GCAAACTTGGCGCAACATAAG	CCGGGCAAACTTGGCGCAACATAAGCTCGAGCTTATGTTGCGCCAAGTTTGCTTTTTTG	NM_152478.2-974s21c1	CDS	NM_152478	9606	147949	ZNF583	zinc finger protein 583	NM_001159861.1,NM_152478.2,NM_001159860.1	noAltHuman	noMouseHit	AAAGCTCCCATAGTGGCTGTGGCTGGATTGTTGCGCCAAGTTTGCtCCTGTTTAAGCTTCAGTGGAGGaGCTAACAAGGCGCAACTTTCTGGAGGCAGCTGATGGTCCGCCGCC	aaagctcccatagtggctgtggctggattgttgcgccaagtttgctcctgtttaagcttcagtggaggagc	ggcggcggaccatcagctgcctccagaaagttgcgccttgttagctcctccactgaagcttaaacaggagc
TRCN0000428063	ACATTCCACCAGGATACAATC	CCGGACATTCCACCAGGATACAATCCTCGAGGATTGTATCCTGGTGGAATGTTTTTTTG	NM_152478.2-707s21c1	CDS	NM_152478	9606	147949	ZNF583	zinc finger protein 583	NM_001159861.1,NM_152478.2,NM_001159860.1	noAltHuman	noMouseHit	AAAGCTCCCATAGTGGCTGTGGCTGGATGTATCCTGGTGGAATGTtCCTGTTTAAGCTTCAGTGGAGGaACTTTCGTCCAGGATAGTTCTGGAGGCAGCTGATGGTCCGCCGCC	aaagctcccatagtggctgtggctggatgtatcctggtggaatgttcctgtttaagcttcagtggaggaac	ggcggcggaccatcagctgcctccagaactatcctggacgaaagttcctccactgaagcttaaacaggaac
TRCN0000435852	GGAGCCAGCTACTTCGCATAA	CCGGGGAGCCAGCTACTTCGCATAACTCGAGTTATGCGAAGTAGCTGGCTCCTTTTTTG	NM_024526.2-1722s21c1	CDS	NM_024526	9606	79574	EPS8L3	EPS8-like 3	NM_139053.2,NM_024526.3,NM_133181.3	noAltHuman	noMouseHit	AAAGCTCCCATAGTGGCTGTGGCTGGATGCGAAGTAGCTGGCTCCtCCTGTTTAAGCTTCAGTGGAGGaGGTGCCTCCTACTTCGGTTCTGGAGGCAGCTGATGGTCCGCCGCC	aaagctcccatagtggctgtggctggatgcgaagtagctggctcctcctgtttaagcttcagtggaggagg	ggcggcggaccatcagctgcctccagaaccgaagtaggaggcacctcctccactgaagcttaaacaggagg
TRCN0000419777	TACGAGTTTGAAGCTAGGAAC	CCGGTACGAGTTTGAAGCTAGGAACCTCGAGGTTCCTAGCTTCAAACTCGTATTTTTTG	NM_024526.2-1430s21c1	CDS	NM_024526	9606	79574	EPS8L3	EPS8-like 3	NM_139053.2,NM_024526.3,NM_133181.3	noAltHuman	noMouseHit	AAAGCTCCCATAGTGGCTGTGGCTGGATCTAGCTTCAAACTCGTAtCCTGTTTAAGCTTCAGTGGAGGaTAGGAGAATGAAGCTACTTCTGGAGGCAGCTGATGGTCCGCCGCC	aaagctcccatagtggctgtggctggatctagcttcaaactcgtatcctgtttaagcttcagtggaggata	ggcggcggaccatcagctgcctccagaagtagcttcattctcctatcctccactgaagcttaaacaggata
TRCN0000413548	TGGCAGATCTGATACCCATTA	CCGGTGGCAGATCTGATACCCATTACTCGAGTAATGGGTATCAGATCTGCCATTTTTTG	NM_024526.2-1884s21c1	3UTR	NM_024526	9606	79574	EPS8L3	EPS8-like 3	NM_139053.2,NM_024526.3,NM_133181.3	noAltHuman	noMouseHit	AAAGCTCCCATAGTGGCTGTGGCTGGATGGGTATCAGATCTGCCAtCCTGTTTAAGCTTCAGTGGAGGaTGCCAGTACTGATACCGTTCTGGAGGCAGCTGATGGTCCGCCGCC	aaagctcccatagtggctgtggctggatgggtatcagatctgccatcctgtttaagcttcagtggaggatg	ggcggcggaccatcagctgcctccagaacggtatcagtactggcatcctccactgaagcttaaacaggatg
TRCN0000426728	ACAGCATCCAGGCCATGAATG	CCGGACAGCATCCAGGCCATGAATGCTCGAGCATTCATGGCCTGGATGCTGTTTTTTTG	NM_024526.2-426s21c1	CDS	NM_024526	9606	79574	EPS8L3	EPS8-like 3	NM_139053.2,NM_024526.3,NM_133181.3	noAltHuman	noMouseHit	AAAGCTCCCATAGTGGCTGTGGCTGGATCATGGCCTGGATGCTGTtCCTGTTTAAGCTTCAGTGGAGGaACTGCAAGCAGGCCATCTTCTGGAGGCAGCTGATGGTCCGCCGCC	aaagctcccatagtggctgtggctggatcatggcctggatgctgttcctgtttaagcttcagtggaggaac	ggcggcggaccatcagctgcctccagaagatggcctgcttgcagttcctccactgaagcttaaacaggaac
TRCN0000436444	CGATTTCGACAGGCGAGATTG	CCGGCGATTTCGACAGGCGAGATTGCTCGAGCAATCTCGCCTGTCGAAATCGTTTTTTG	NM_001010911.2-860s21c1	CDS	NM_001010911	9606	399726	C10orf114	chromosome 10 open reading frame 114	NM_001010911.2	noAltHuman	noMouseHit	AAAGCTCCCATAGTGGCTGTGGCTGGATCTCGCCTGTCGAAATCGtCCTGTTTAAGCTTCAGTGGAGGaCGTTTTGCACAGGCGACTTCTGGAGGCAGCTGATGGTCCGCCGCC	aaagctcccatagtggctgtggctggatctcgcctgtcgaaatcgtcctgtttaagcttcagtggaggacg	ggcggcggaccatcagctgcctccagaagtcgcctgtgcaaaacgtcctccactgaagcttaaacaggacg
TRCN0000420510	GACATTTCTTTAAGCCTAAAT	CCGGGACATTTCTTTAAGCCTAAATCTCGAGATTTAGGCTTAAAGAAATGTCTTTTTTG	NM_001010911.2-942s21c1	3UTR	NM_001010911	9606	399726	C10orf114	chromosome 10 open reading frame 114	NM_001010911.2	noAltHuman	noMouseHit	AAAGCTCCCATAGTGGCTGTGGCTGGATAGGCTTAAAGAAATGTCtCCTGTTTAAGCTTCAGTGGAGGaGAGATTAGTTTAAGCCATTCTGGAGGCAGCTGATGGTCCGCCGCC	aaagctcccatagtggctgtggctggataggcttaaagaaatgtctcctgtttaagcttcagtggaggaga	ggcggcggaccatcagctgcctccagaatggcttaaactaatctctcctccactgaagcttaaacaggaga
TRCN0000414217	GGAACGACCAGAATGACATTT	CCGGGGAACGACCAGAATGACATTTCTCGAGAAATGTCATTCTGGTCGTTCCTTTTTTG	NM_001010911.2-928s21c1	3UTR	NM_001010911	9606	399726	C10orf114	chromosome 10 open reading frame 114	NM_001010911.2	noAltHuman	noMouseHit	AAAGCTCCCATAGTGGCTGTGGCTGGATGTCATTCTGGTCGTTCCtCCTGTTTAAGCTTCAGTGGAGGaGGTACGTGCAGAATGAGTTCTGGAGGCAGCTGATGGTCCGCCGCC	aaagctcccatagtggctgtggctggatgtcattctggtcgttcctcctgtttaagcttcagtggaggagg	ggcggcggaccatcagctgcctccagaactcattctgcacgtacctcctccactgaagcttaaacaggagg
TRCN0000435864	CGGATGCGCAGCTAGCGATTT	CCGGCGGATGCGCAGCTAGCGATTTCTCGAGAAATCGCTAGCTGCGCATCCGTTTTTTG	NM_001010911.2-845s21c1	CDS	NM_001010911	9606	399726	C10orf114	chromosome 10 open reading frame 114	NM_001010911.2	noAltHuman	noMouseHit	AAAGCTCCCATAGTGGCTGTGGCTGGATCGCTAGCTGCGCATCCGtCCTGTTTAAGCTTCAGTGGAGGaCGCATGGCCAGCTAGCCTTCTGGAGGCAGCTGATGGTCCGCCGCC	aaagctcccatagtggctgtggctggatcgctagctgcgcatccgtcctgtttaagcttcagtggaggacg	ggcggcggaccatcagctgcctccagaaggctagctggccatgcgtcctccactgaagcttaaacaggacg
TRCN0000436406	TTGATCCCTTCACCCTACCTC	CCGGTTGATCCCTTCACCCTACCTCCTCGAGGAGGTAGGGTGAAGGGATCAATTTTTTG	NM_001010911.2-805s21c1	CDS	NM_001010911	9606	399726	C10orf114	chromosome 10 open reading frame 114	NM_001010911.2	noAltHuman	noMouseHit	AAAGCTCCCATAGTGGCTGTGGCTGGATTAGGGTGAAGGGATCAAtCCTGTTTAAGCTTCAGTGGAGGaTTCATCGGTTCACCCTTTTCTGGAGGCAGCTGATGGTCCGCCGCC	aaagctcccatagtggctgtggctggattagggtgaagggatcaatcctgtttaagcttcagtggaggatt	ggcggcggaccatcagctgcctccagaaaagggtgaaccgatgaatcctccactgaagcttaaacaggatt
TRCN0000418516	GTTCGCACTCTACATCGTTCA	CCGGGTTCGCACTCTACATCGTTCACTCGAGTGAACGATGTAGAGTGCGAACTTTTTTG	NM_032023.3-788s21c1	CDS	NM_032023	9606	83937	RASSF4	Ras association (RalGDS/AF-6) domain family member 4	NM_032023.3	noAltHuman	noMouseHit	AAAGCTCCCATAGTGGCTGTGGCTGGATCGATGTAGAGTGCGAACtCCTGTTTAAGCTTCAGTGGAGGaGTACGCTGTCTACATCCTTCTGGAGGCAGCTGATGGTCCGCCGCC	aaagctcccatagtggctgtggctggatcgatgtagagtgcgaactcctgtttaagcttcagtggaggagt	ggcggcggaccatcagctgcctccagaaggatgtagacagcgtactcctccactgaagcttaaacaggagt
TRCN0000417377	TCGCTCAGTACATTAAGTTTG	CCGGTCGCTCAGTACATTAAGTTTGCTCGAGCAAACTTAATGTACTGAGCGATTTTTTG	NM_032023.3-943s21c1	CDS	NM_032023	9606	83937	RASSF4	Ras association (RalGDS/AF-6) domain family member 4	NM_032023.3	noAltHuman	noMouseHit	AAAGCTCCCATAGTGGCTGTGGCTGGATCTTAATGTACTGAGCGAtCCTGTTTAAGCTTCAGTGGAGGaTCCCTCTCTACATTAACTTCTGGAGGCAGCTGATGGTCCGCCGCC	aaagctcccatagtggctgtggctggatcttaatgtactgagcgatcctgtttaagcttcagtggaggatc	ggcggcggaccatcagctgcctccagaagttaatgtagagagggatcctccactgaagcttaaacaggatc
TRCN0000414932	GCTTCATCTGCTTGCACATTG	CCGGGCTTCATCTGCTTGCACATTGCTCGAGCAATGTGCAAGCAGATGAAGCTTTTTTG	NM_032023.3-1414s21c1	3UTR	NM_032023	9606	83937	RASSF4	Ras association (RalGDS/AF-6) domain family member 4	NM_032023.3	noAltHuman	noMouseHit	AAAGCTCCCATAGTGGCTGTGGCTGGATGTGCAAGCAGATGAAGCtCCTGTTTAAGCTTCAGTGGAGGaGCATCAAGTGCTTGCAGTTCTGGAGGCAGCTGATGGTCCGCCGCC	aaagctcccatagtggctgtggctggatgtgcaagcagatgaagctcctgtttaagcttcagtggaggagc	ggcggcggaccatcagctgcctccagaactgcaagcacttgatgctcctccactgaagcttaaacaggagc
TRCN0000413815	CCTATGGATCCGTGACCAATG	CCGGCCTATGGATCCGTGACCAATGCTCGAGCATTGGTCACGGATCCATAGGTTTTTTG	NM_032023.3-685s21c1	CDS	NM_032023	9606	83937	RASSF4	Ras association (RalGDS/AF-6) domain family member 4	NM_032023.3	noAltHuman	noMouseHit	AAAGCTCCCATAGTGGCTGTGGCTGGATGGTCACGGATCCATAGGtCCTGTTTAAGCTTCAGTGGAGGaCCAATGCTTCCGTGACGTTCTGGAGGCAGCTGATGGTCCGCCGCC	aaagctcccatagtggctgtggctggatggtcacggatccataggtcctgtttaagcttcagtggaggacc	ggcggcggaccatcagctgcctccagaacgtcacggaagcattggtcctccactgaagcttaaacaggacc
TRCN0000414328	CAATCATAAGACCTCCGTGTT	CCGGCAATCATAAGACCTCCGTGTTCTCGAGAACACGGAGGTCTTATGATTGTTTTTTG	NM_032023.3-656s21c1	CDS	NM_032023	9606	83937	RASSF4	Ras association (RalGDS/AF-6) domain family member 4	NM_032023.3	noAltHuman	noMouseHit	AAAGCTCCCATAGTGGCTGTGGCTGGATCGGAGGTCTTATGATTGtCCTGTTTAAGCTTCAGTGGAGGaCATTCAATAGACCTCCCTTCTGGAGGCAGCTGATGGTCCGCCGCC	aaagctcccatagtggctgtggctggatcggaggtcttatgattgtcctgtttaagcttcagtggaggaca	ggcggcggaccatcagctgcctccagaagggaggtctattgaatgtcctccactgaagcttaaacaggaca
TRCN0000414746	TGCTGGAACCTGTGATGATTG	CCGGTGCTGGAACCTGTGATGATTGCTCGAGCAATCATCACAGGTTCCAGCATTTTTTG	NM_080653.3-1494s21c1	CDS	NM_080653	9606	90423	ATP6V1E2	ATPase, H+ transporting, lysosomal 31kDa, V1 subunit E2	NM_080653.3	noAltHuman	noMouseHit	AAAGCTCCCATAGTGGCTGTGGCTGGATCATCACAGGTTCCAGCAtCCTGTTTAAGCTTCAGTGGAGGaTGGTGGTTCCTGTGATCTTCTGGAGGCAGCTGATGGTCCGCCGCC	aaagctcccatagtggctgtggctggatcatcacaggttccagcatcctgtttaagcttcagtggaggatg	ggcggcggaccatcagctgcctccagaagatcacaggaaccaccatcctccactgaagcttaaacaggatg
TRCN0000427030	AGAAAGGACGCCTCGTGCAAA	CCGGAGAAAGGACGCCTCGTGCAAACTCGAGTTTGCACGAGGCGTCCTTTCTTTTTTTG	NM_080653.3-1236s21c1	CDS	NM_080653	9606	90423	ATP6V1E2	ATPase, H+ transporting, lysosomal 31kDa, V1 subunit E2	NM_080653.3	noAltHuman	noMouseHit	AAAGCTCCCATAGTGGCTGTGGCTGGATCACGAGGCGTCCTTTCTtCCTGTTTAAGCTTCAGTGGAGGaAGTAAGCTCGCCTCGTCTTCTGGAGGCAGCTGATGGTCCGCCGCC	aaagctcccatagtggctgtggctggatcacgaggcgtcctttcttcctgtttaagcttcagtggaggaag	ggcggcggaccatcagctgcctccagaagacgaggcgagcttacttcctccactgaagcttaaacaggaag
TRCN0000414138	CTGAGACTCAGCAGGATTGTG	CCGGCTGAGACTCAGCAGGATTGTGCTCGAGCACAATCCTGCTGAGTCTCAGTTTTTTG	NM_080653.3-1412s21c1	CDS	NM_080653	9606	90423	ATP6V1E2	ATPase, H+ transporting, lysosomal 31kDa, V1 subunit E2	NM_080653.3	noAltHuman	noMouseHit	AAAGCTCCCATAGTGGCTGTGGCTGGATATCCTGCTGAGTCTCAGtCCTGTTTAAGCTTCAGTGGAGGaCTCAGAGACAGCAGGAATTCTGGAGGCAGCTGATGGTCCGCCGCC	aaagctcccatagtggctgtggctggatatcctgctgagtctcagtcctgtttaagcttcagtggaggact	ggcggcggaccatcagctgcctccagaattcctgctgtctctgagtcctccactgaagcttaaacaggact
TRCN0000433836	CCCGAGTACATGACAATTTCC	CCGGCCCGAGTACATGACAATTTCCCTCGAGGGAAATTGTCATGTACTCGGGTTTTTTG	NM_080653.3-1571s21c1	CDS	NM_080653	9606	90423	ATP6V1E2	ATPase, H+ transporting, lysosomal 31kDa, V1 subunit E2	NM_080653.3	noAltHuman	noMouseHit	AAAGCTCCCATAGTGGCTGTGGCTGGATATTGTCATGTACTCGGGtCCTGTTTAAGCTTCAGTGGAGGaCCGGAGATCATGACAAATTCTGGAGGCAGCTGATGGTCCGCCGCC	aaagctcccatagtggctgtggctggatattgtcatgtactcgggtcctgtttaagcttcagtggaggacc	ggcggcggaccatcagctgcctccagaatttgtcatgatctccggtcctccactgaagcttaaacaggacc
TRCN0000435657	GAATCAGGCGAGGCTGAAAGT	CCGGGAATCAGGCGAGGCTGAAAGTCTCGAGACTTTCAGCCTCGCCTGATTCTTTTTTG	NM_080653.3-1342s21c1	CDS	NM_080653	9606	90423	ATP6V1E2	ATPase, H+ transporting, lysosomal 31kDa, V1 subunit E2	NM_080653.3	noAltHuman	noMouseHit	AAAGCTCCCATAGTGGCTGTGGCTGGATTCAGCCTCGCCTGATTCtCCTGTTTAAGCTTCAGTGGAGGaGATTCACCCGAGGCTGTTTCTGGAGGCAGCTGATGGTCCGCCGCC	aaagctcccatagtggctgtggctggattcagcctcgcctgattctcctgtttaagcttcagtggaggaga	ggcggcggaccatcagctgcctccagaaacagcctcgggtgaatctcctccactgaagcttaaacaggaga
TRCN0000425214	TGGATCTCTCAGCCAAGCAAA	CCGGTGGATCTCTCAGCCAAGCAAACTCGAGTTTGCTTGGCTGAGAGATCCATTTTTTG	NM_080653.3-1713s21c1	CDS	NM_080653	9606	90423	ATP6V1E2	ATPase, H+ transporting, lysosomal 31kDa, V1 subunit E2	NM_080653.3	noAltHuman	noMouseHit	AAAGCTCCCATAGTGGCTGTGGCTGGATCTTGGCTGAGAGATCCAtCCTGTTTAAGCTTCAGTGGAGGaTGCATCAGTCAGCCAACTTCTGGAGGCAGCTGATGGTCCGCCGCC	aaagctcccatagtggctgtggctggatcttggctgagagatccatcctgtttaagcttcagtggaggatg	ggcggcggaccatcagctgcctccagaagttggctgactgatgcatcctccactgaagcttaaacaggatg
TRCN0000424963	GGGAGAAGCTGACGTTGTTAT	CCGGGGGAGAAGCTGACGTTGTTATCTCGAGATAACAACGTCAGCTTCTCCCTTTTTTG	NM_152269.3-343s21c1	CDS	NM_152269	9606	91574	C12orf65	chromosome 12 open reading frame 65	NM_152269.4,NM_001194995.1,NM_001143905.2	noAltHuman	noMouseHit	AAAGCTCCCATAGTGGCTGTGGCTGGATCAACGTCAGCTTCTCCCtCCTGTTTAAGCTTCAGTGGAGGaGGCAGATCCTGACGTTCTTCTGGAGGCAGCTGATGGTCCGCCGCC	aaagctcccatagtggctgtggctggatcaacgtcagcttctccctcctgtttaagcttcagtggaggagg	ggcggcggaccatcagctgcctccagaagaacgtcaggatctgcctcctccactgaagcttaaacaggagg
TRCN0000413473	CCATCAGACAAGATCAGTTGA	CCGGCCATCAGACAAGATCAGTTGACTCGAGTCAACTGATCTTGTCTGATGGTTTTTTG	NM_152269.3-551s21c1	CDS	NM_152269	9606	91574	C12orf65	chromosome 12 open reading frame 65	NM_152269.4,NM_001194995.1,NM_001143905.2	noAltHuman	noMouseHit	AAAGCTCCCATAGTGGCTGTGGCTGGATCTGATCTTGTCTGATGGtCCTGTTTAAGCTTCAGTGGAGGaCCTTCACTCAAGATCACTTCTGGAGGCAGCTGATGGTCCGCCGCC	aaagctcccatagtggctgtggctggatctgatcttgtctgatggtcctgtttaagcttcagtggaggacc	ggcggcggaccatcagctgcctccagaagtgatcttgagtgaaggtcctccactgaagcttaaacaggacc
TRCN0000435871	GAAGCTCCCAGGGAATAATGG	CCGGGAAGCTCCCAGGGAATAATGGCTCGAGCCATTATTCCCTGGGAGCTTCTTTTTTG	NM_152269.3-805s21c1	3UTR	NM_152269	9606	91574	C12orf65	chromosome 12 open reading frame 65	NM_152269.4,NM_001194995.1,NM_001143905.2	noAltHuman	noMouseHit	AAAGCTCCCATAGTGGCTGTGGCTGGATTATTCCCTGGGAGCTTCtCCTGTTTAAGCTTCAGTGGAGGaGATGCTGGCAGGGAATTTTCTGGAGGCAGCTGATGGTCCGCCGCC	aaagctcccatagtggctgtggctggattattccctgggagcttctcctgtttaagcttcagtggaggaga	ggcggcggaccatcagctgcctccagaaaattccctgccagcatctcctccactgaagcttaaacaggaga
TRCN0000415247	TAAATGGTGCACTAAACTGTA	CCGGTAAATGGTGCACTAAACTGTACTCGAGTACAGTTTAGTGCACCATTTATTTTTTG	NM_152269.3-905s21c1	3UTR	NM_152269	9606	91574	C12orf65	chromosome 12 open reading frame 65	NM_152269.4,NM_001194995.1,NM_001143905.2	noAltHuman	noMouseHit	AAAGCTCCCATAGTGGCTGTGGCTGGATGTTTAGTGCACCATTTAtCCTGTTTAAGCTTCAGTGGAGGaTATATGCAGCACTAAAGTTCTGGAGGCAGCTGATGGTCCGCCGCC	aaagctcccatagtggctgtggctggatgtttagtgcaccatttatcctgtttaagcttcagtggaggata	ggcggcggaccatcagctgcctccagaactttagtgctgcatatatcctccactgaagcttaaacaggata
TRCN0000413450	TGCTTTCCTTGGATGAGAATG	CCGGTGCTTTCCTTGGATGAGAATGCTCGAGCATTCTCATCCAAGGAAAGCATTTTTTG	NM_152269.3-421s21c1	CDS	NM_152269	9606	91574	C12orf65	chromosome 12 open reading frame 65	NM_152269.4,NM_001194995.1,NM_001143905.2	noAltHuman	noMouseHit	AAAGCTCCCATAGTGGCTGTGGCTGGATCTCATCCAAGGAAAGCAtCCTGTTTAAGCTTCAGTGGAGGaTGGTTTGGTTGGATGACTTCTGGAGGCAGCTGATGGTCCGCCGCC	aaagctcccatagtggctgtggctggatctcatccaaggaaagcatcctgtttaagcttcagtggaggatg	ggcggcggaccatcagctgcctccagaagtcatccaaccaaaccatcctccactgaagcttaaacaggatg
TRCN0000435172	AGCTGTCACTCCGGTCCAGAT	CCGGAGCTGTCACTCCGGTCCAGATCTCGAGATCTGGACCGGAGTGACAGCTTTTTTTG	NM_152269.3-374s21c1	CDS	NM_152269	9606	91574	C12orf65	chromosome 12 open reading frame 65	NM_152269.4,NM_001194995.1,NM_001143905.2	noAltHuman	noMouseHit	AAAGCTCCCATAGTGGCTGTGGCTGGATGGACCGGAGTGACAGCTtCCTGTTTAAGCTTCAGTGGAGGaAGGTGTGTCTCCGGTCGTTCTGGAGGCAGCTGATGGTCCGCCGCC	aaagctcccatagtggctgtggctggatggaccggagtgacagcttcctgtttaagcttcagtggaggaag	ggcggcggaccatcagctgcctccagaacgaccggagacacaccttcctccactgaagcttaaacaggaag
TRCN0000425058	GTAGAGCCAGGAAGATCTATC	CCGGGTAGAGCCAGGAAGATCTATCCTCGAGGATAGATCTTCCTGGCTCTACTTTTTTG	NM_018138.3-791s21c1	CDS	NM_018138	9606	55171	TBCCD1	TBCC domain containing 1	NM_018138.3,NM_001134415.1	noAltHuman	noMouseHit	AAAGCTCCCATAGTGGCTGTGGCTGGATGATCTTCCTGGCTCTACtCCTGTTTAAGCTTCAGTGGAGGaGTTGAGGGAGGAAGATGTTCTGGAGGCAGCTGATGGTCCGCCGCC	aaagctcccatagtggctgtggctggatgatcttcctggctctactcctgtttaagcttcagtggaggagt	ggcggcggaccatcagctgcctccagaacatcttcctccctcaactcctccactgaagcttaaacaggagt
TRCN0000412663	TGCCTAACTATTGGGATAATC	CCGGTGCCTAACTATTGGGATAATCCTCGAGGATTATCCCAATAGTTAGGCATTTTTTG	NM_018138.3-1442s21c1	CDS	NM_018138	9606	55171	TBCCD1	TBCC domain containing 1	NM_018138.3,NM_001134415.1	noAltHuman	noMouseHit	AAAGCTCCCATAGTGGCTGTGGCTGGATATCCCAATAGTTAGGCAtCCTGTTTAAGCTTCAGTGGAGGaTGGCTATGTATTGGGAATTCTGGAGGCAGCTGATGGTCCGCCGCC	aaagctcccatagtggctgtggctggatatcccaatagttaggcatcctgtttaagcttcagtggaggatg	ggcggcggaccatcagctgcctccagaattcccaatacatagccatcctccactgaagcttaaacaggatg
TRCN0000413729	GCAGCTGGATAAGGATCTTAC	CCGGGCAGCTGGATAAGGATCTTACCTCGAGGTAAGATCCTTATCCAGCTGCTTTTTTG	NM_018138.3-1792s21c1	CDS	NM_018138	9606	55171	TBCCD1	TBCC domain containing 1	NM_018138.3,NM_001134415.1	noAltHuman	noMouseHit	AAAGCTCCCATAGTGGCTGTGGCTGGATGATCCTTATCCAGCTGCtCCTGTTTAAGCTTCAGTGGAGGaGCTGCTCCATAAGGATGTTCTGGAGGCAGCTGATGGTCCGCCGCC	aaagctcccatagtggctgtggctggatgatccttatccagctgctcctgtttaagcttcagtggaggagc	ggcggcggaccatcagctgcctccagaacatccttatggagcagctcctccactgaagcttaaacaggagc
TRCN0000419532	GATATCCACCTATGTGCAAAT	CCGGGATATCCACCTATGTGCAAATCTCGAGATTTGCACATAGGTGGATATCTTTTTTG	NM_018138.3-234s21c1	CDS	NM_018138	9606	55171	TBCCD1	TBCC domain containing 1	NM_018138.3,NM_001134415.1	noAltHuman	noMouseHit	AAAGCTCCCATAGTGGCTGTGGCTGGATGCACATAGGTGGATATCtCCTGTTTAAGCTTCAGTGGAGGaGAAATCGTCCTATGTGGTTCTGGAGGCAGCTGATGGTCCGCCGCC	aaagctcccatagtggctgtggctggatgcacataggtggatatctcctgtttaagcttcagtggaggaga	ggcggcggaccatcagctgcctccagaaccacataggacgatttctcctccactgaagcttaaacaggaga
TRCN0000432611	CAGCCTTGGGAGTCATCTTTG	CCGGCAGCCTTGGGAGTCATCTTTGCTCGAGCAAAGATGACTCCCAAGGCTGTTTTTTG	NM_018009.4-1455s21c1	CDS	NM_018009	9606	55080	TAPBPL	TAP binding protein-like	NM_018009.4	noAltHuman	noMouseHit	AAAGCTCCCATAGTGGCTGTGGCTGGATGATGACTCCCAAGGCTGtCCTGTTTAAGCTTCAGTGGAGGaCACCCTACGGAGTCATGTTCTGGAGGCAGCTGATGGTCCGCCGCC	aaagctcccatagtggctgtggctggatgatgactcccaaggctgtcctgtttaagcttcagtggaggaca	ggcggcggaccatcagctgcctccagaacatgactccgtagggtgtcctccactgaagcttaaacaggaca
TRCN0000434785	GTACGACTGAGCTTGGCAAAC	CCGGGTACGACTGAGCTTGGCAAACCTCGAGGTTTGCCAAGCTCAGTCGTACTTTTTTG	NM_018009.4-1154s21c1	CDS	NM_018009	9606	55080	TAPBPL	TAP binding protein-like	NM_018009.4	noAltHuman	noMouseHit	AAAGCTCCCATAGTGGCTGTGGCTGGATGCCAAGCTCAGTCGTACtCCTGTTTAAGCTTCAGTGGAGGaGTTCGAGAGAGCTTGGGTTCTGGAGGCAGCTGATGGTCCGCCGCC	aaagctcccatagtggctgtggctggatgccaagctcagtcgtactcctgtttaagcttcagtggaggagt	ggcggcggaccatcagctgcctccagaacccaagctctctcgaactcctccactgaagcttaaacaggagt
TRCN0000435340	GGTGATGACACAGACCCAATC	CCGGGGTGATGACACAGACCCAATCCTCGAGGATTGGGTCTGTGTCATCACCTTTTTTG	NM_018009.4-814s21c1	CDS	NM_018009	9606	55080	TAPBPL	TAP binding protein-like	NM_018009.4	noAltHuman	noMouseHit	AAAGCTCCCATAGTGGCTGTGGCTGGATGGGTCTGTGTCATCACCtCCTGTTTAAGCTTCAGTGGAGGaGGAGATCTCACAGACCGTTCTGGAGGCAGCTGATGGTCCGCCGCC	aaagctcccatagtggctgtggctggatgggtctgtgtcatcacctcctgtttaagcttcagtggaggagg	ggcggcggaccatcagctgcctccagaacggtctgtgagatctcctcctccactgaagcttaaacaggagg
TRCN0000419736	CGACATGAGACTACTAGAAAG	CCGGCGACATGAGACTACTAGAAAGCTCGAGCTTTCTAGTAGTCTCATGTCGTTTTTTG	NM_018009.4-1653s21c1	3UTR	NM_018009	9606	55080	TAPBPL	TAP binding protein-like	NM_018009.4	noAltHuman	noMouseHit	AAAGCTCCCATAGTGGCTGTGGCTGGATCTAGTAGTCTCATGTCGtCCTGTTTAAGCTTCAGTGGAGGaCGTCATCTGACTACTACTTCTGGAGGCAGCTGATGGTCCGCCGCC	aaagctcccatagtggctgtggctggatctagtagtctcatgtcgtcctgtttaagcttcagtggaggacg	ggcggcggaccatcagctgcctccagaagtagtagtcagatgacgtcctccactgaagcttaaacaggacg
TRCN0000435678	AGATCCGAGTCGTCCGGAAAT	CCGGAGATCCGAGTCGTCCGGAAATCTCGAGATTTCCGGACGACTCGGATCTTTTTTTG	NM_007209.3-186s21c1	CDS	NM_007209	9606	11224	RPL35	ribosomal protein L35	NM_007209.3	noAltHuman	noMouseHit	AAAGCTCCCATAGTGGCTGTGGCTGGATCCGGACGACTCGGATCTtCCTGTTTAAGCTTCAGTGGAGGaAGTTCCCTGTCGTCCGCTTCTGGAGGCAGCTGATGGTCCGCCGCC	aaagctcccatagtggctgtggctggatccggacgactcggatcttcctgtttaagcttcagtggaggaag	ggcggcggaccatcagctgcctccagaagcggacgacagggaacttcctccactgaagcttaaacaggaag
TRCN0000421213	GCTCTCTAAGATCCGAGTCGT	CCGGGCTCTCTAAGATCCGAGTCGTCTCGAGACGACTCGGATCTTAGAGAGCTTTTTTG	NM_007209.3-178s21c1	CDS	NM_007209	9606	11224	RPL35	ribosomal protein L35	NM_007209.3	noAltHuman	noMouseHit	AAAGCTCCCATAGTGGCTGTGGCTGGATCTCGGATCTTAGAGAGCtCCTGTTTAAGCTTCAGTGGAGGaGCACTCATAGATCCGACTTCTGGAGGCAGCTGATGGTCCGCCGCC	aaagctcccatagtggctgtggctggatctcggatcttagagagctcctgtttaagcttcagtggaggagc	ggcggcggaccatcagctgcctccagaagtcggatctatgagtgctcctccactgaagcttaaacaggagc
TRCN0000430451	GAAATTCTACAAGGGCAAGAA	CCGGGAAATTCTACAAGGGCAAGAACTCGAGTTCTTGCCCTTGTAGAATTTCTTTTTTG	NM_007209.3-259s21c1	CDS	NM_007209	9606	11224	RPL35	ribosomal protein L35	NM_007209.3	noAltHuman	XM_905763.2 (LOC:383538),NM_025592.3 (LOC:66489),XM_001475468.2 (LOC:100040823),XM_357111.4 (LOC:383538),XM_003086088.1 (LOC:100040823),XM_001471982.2 (LOC:100038991)	AAAGCTCCCATAGTGGCTGTGGCTGGATTGCCCTTGTAGAATTTCtCCTGTTTAAGCTTCAGTGGAGGaGATATTGAACAAGGGCTTTCTGGAGGCAGCTGATGGTCCGCCGCC	aaagctcccatagtggctgtggctggattgcccttgtagaatttctcctgtttaagcttcagtggaggaga	ggcggcggaccatcagctgcctccagaaagcccttgttcaatatctcctccactgaagcttaaacaggaga
TRCN0000436416	AGAAGGAGGAGCTGCTGAAAC	CCGGAGAAGGAGGAGCTGCTGAAACCTCGAGGTTTCAGCAGCTCCTCCTTCTTTTTTTG	NM_007209.3-87s21c1	CDS	NM_007209	9606	11224	RPL35	ribosomal protein L35	NM_007209.3	noAltHuman	noMouseHit	AAAGCTCCCATAGTGGCTGTGGCTGGATCAGCAGCTCCTCCTTCTtCCTGTTTAAGCTTCAGTGGAGGaAGTAGGTCGAGCTGCTCTTCTGGAGGCAGCTGATGGTCCGCCGCC	aaagctcccatagtggctgtggctggatcagcagctcctccttcttcctgtttaagcttcagtggaggaag	ggcggcggaccatcagctgcctccagaagagcagctcgacctacttcctccactgaagcttaaacaggaag
TRCN0000432562	GCCTCCAAGCTCTCTAAGATC	CCGGGCCTCCAAGCTCTCTAAGATCCTCGAGGATCTTAGAGAGCTTGGAGGCTTTTTTG	NM_007209.3-170s21c1	CDS	NM_007209	9606	11224	RPL35	ribosomal protein L35	NM_007209.3	noAltHuman	noMouseHit	AAAGCTCCCATAGTGGCTGTGGCTGGATTTAGAGAGCTTGGAGGCtCCTGTTTAAGCTTCAGTGGAGGaGCGTCCTTGCTCTCTATTTCTGGAGGCAGCTGATGGTCCGCCGCC	aaagctcccatagtggctgtggctggatttagagagcttggaggctcctgtttaagcttcagtggaggagc	ggcggcggaccatcagctgcctccagaaatagagagcaaggacgctcctccactgaagcttaaacaggagc
TRCN0000435182	GAAACAGCTGGACGACCTGAA	CCGGGAAACAGCTGGACGACCTGAACTCGAGTTCAGGTCGTCCAGCTGTTTCTTTTTTG	NM_007209.3-103s21c1	CDS	NM_007209	9606	11224	RPL35	ribosomal protein L35	NM_007209.3	noAltHuman	noMouseHit	AAAGCTCCCATAGTGGCTGTGGCTGGATGGTCGTCCAGCTGTTTCtCCTGTTTAAGCTTCAGTGGAGGaGATACACGTGGACGACGTTCTGGAGGCAGCTGATGGTCCGCCGCC	aaagctcccatagtggctgtggctggatggtcgtccagctgtttctcctgtttaagcttcagtggaggaga	ggcggcggaccatcagctgcctccagaacgtcgtccacgtgtatctcctccactgaagcttaaacaggaga
TRCN0000434887	GACGACCAGCAAGTGTTCATC	CCGGGACGACCAGCAAGTGTTCATCCTCGAGGATGAACACTTGCTGGTCGTCTTTTTTG	NM_138392.3-1559s21c1	CDS	NM_138392	9606	92799	SHKBP1	SH3KBP1 binding protein 1	NM_138392.3	noAltHuman	noMouseHit	AAAGCTCCCATAGTGGCTGTGGCTGGATAACACTTGCTGGTCGTCtCCTGTTTAAGCTTCAGTGGAGGaGAGGACGTGCAAGTGTATTCTGGAGGCAGCTGATGGTCCGCCGCC	aaagctcccatagtggctgtggctggataacacttgctggtcgtctcctgtttaagcttcagtggaggaga	ggcggcggaccatcagctgcctccagaatacacttgcacgtcctctcctccactgaagcttaaacaggaga
TRCN0000429595	GAGAGGAGTTGGATCGATCTT	CCGGGAGAGGAGTTGGATCGATCTTCTCGAGAAGATCGATCCAACTCCTCTCTTTTTTG	NM_138392.3-387s21c1	CDS	NM_138392	9606	92799	SHKBP1	SH3KBP1 binding protein 1	NM_138392.3	noAltHuman	noMouseHit	AAAGCTCCCATAGTGGCTGTGGCTGGATTCGATCCAACTCCTCTCtCCTGTTTAAGCTTCAGTGGAGGaGACAGGTCTTGGATCGTTTCTGGAGGCAGCTGATGGTCCGCCGCC	aaagctcccatagtggctgtggctggattcgatccaactcctctctcctgtttaagcttcagtggaggaga	ggcggcggaccatcagctgcctccagaaacgatccaagacctgtctcctccactgaagcttaaacaggaga
TRCN0000429744	ACGTCCTCTTCAATGGTTACC	CCGGACGTCCTCTTCAATGGTTACCCTCGAGGGTAACCATTGAAGAGGACGTTTTTTTG	NM_138392.3-417s21c1	CDS	NM_138392	9606	92799	SHKBP1	SH3KBP1 binding protein 1	NM_138392.3	noAltHuman	noMouseHit	AAAGCTCCCATAGTGGCTGTGGCTGGATACCATTGAAGAGGACGTtCCTGTTTAAGCTTCAGTGGAGGaACCTCCAGTTCAATGGATTCTGGAGGCAGCTGATGGTCCGCCGCC	aaagctcccatagtggctgtggctggataccattgaagaggacgttcctgtttaagcttcagtggaggaac	ggcggcggaccatcagctgcctccagaatccattgaactggaggttcctccactgaagcttaaacaggaac
TRCN0000433954	TCAGTCTGTGCCGACAACAAC	CCGGTCAGTCTGTGCCGACAACAACCTCGAGGTTGTTGTCGGCACAGACTGATTTTTTG	NM_138392.3-1382s21c1	CDS	NM_138392	9606	92799	SHKBP1	SH3KBP1 binding protein 1	NM_138392.3	noAltHuman	noMouseHit	AAAGCTCCCATAGTGGCTGTGGCTGGATTTGTCGGCACAGACTGAtCCTGTTTAAGCTTCAGTGGAGGaTCTGTCACTGCCGACATTTCTGGAGGCAGCTGATGGTCCGCCGCC	aaagctcccatagtggctgtggctggatttgtcggcacagactgatcctgtttaagcttcagtggaggatc	ggcggcggaccatcagctgcctccagaaatgtcggcagtgacagatcctccactgaagcttaaacaggatc
TRCN0000427147	TGCGCACCAAAGAGTTGGATC	CCGGTGCGCACCAAAGAGTTGGATCCTCGAGGATCCAACTCTTTGGTGCGCATTTTTTG	NM_138392.3-285s21c1	CDS	NM_138392	9606	92799	SHKBP1	SH3KBP1 binding protein 1	NM_138392.3	noAltHuman	noMouseHit	AAAGCTCCCATAGTGGCTGTGGCTGGATCAACTCTTTGGTGCGCAtCCTGTTTAAGCTTCAGTGGAGGaTGGGCAGGAAAGAGTTCTTCTGGAGGCAGCTGATGGTCCGCCGCC	aaagctcccatagtggctgtggctggatcaactctttggtgcgcatcctgtttaagcttcagtggaggatg	ggcggcggaccatcagctgcctccagaagaactctttcctgcccatcctccactgaagcttaaacaggatg
TRCN0000436327	GCGCCAGGTCATCTGTGTTTA	CCGGGCGCCAGGTCATCTGTGTTTACTCGAGTAAACACAGATGACCTGGCGCTTTTTTG	NM_031450.3-656s21c1	CDS	NM_031450	9606	83638	C11orf68	chromosome 11 open reading frame 68	NM_031450.3,NM_001135635.1	noAltHuman	NM_134149.2 (LOC:107242),NR_024189.1 (LOC:107242)	AAAGCTCCCATAGTGGCTGTGGCTGGATCACAGATGACCTGGCGCtCCTGTTTAAGCTTCAGTGGAGGaGCCCCACCTCATCTGTCTTCTGGAGGCAGCTGATGGTCCGCCGCC	aaagctcccatagtggctgtggctggatcacagatgacctggcgctcctgtttaagcttcagtggaggagc	ggcggcggaccatcagctgcctccagaagacagatgaggtggggctcctccactgaagcttaaacaggagc
TRCN0000429670	ATTAAGTGCCTGCTCACCTAC	CCGGATTAAGTGCCTGCTCACCTACCTCGAGGTAGGTGAGCAGGCACTTAATTTTTTTG	NM_031450.3-741s21c1	CDS	NM_031450	9606	83638	C11orf68	chromosome 11 open reading frame 68	NM_031450.3,NM_001135635.1	noAltHuman	noMouseHit	AAAGCTCCCATAGTGGCTGTGGCTGGATGTGAGCAGGCACTTAATtCCTGTTTAAGCTTCAGTGGAGGaATAAAGACCCTGCTCAGTTCTGGAGGCAGCTGATGGTCCGCCGCC	aaagctcccatagtggctgtggctggatgtgagcaggcacttaattcctgtttaagcttcagtggaggaat	ggcggcggaccatcagctgcctccagaactgagcagggtctttattcctccactgaagcttaaacaggaat
TRCN0000426101	GGTGTACTGGAGGCGGATTCA	CCGGGGTGTACTGGAGGCGGATTCACTCGAGTGAATCCGCCTCCAGTACACCTTTTTTG	NM_031450.3-702s21c1	CDS	NM_031450	9606	83638	C11orf68	chromosome 11 open reading frame 68	NM_031450.3,NM_001135635.1	noAltHuman	noMouseHit	AAAGCTCCCATAGTGGCTGTGGCTGGATTCCGCCTCCAGTACACCtCCTGTTTAAGCTTCAGTGGAGGaGGAGTAGAGGAGGCGGTTTCTGGAGGCAGCTGATGGTCCGCCGCC	aaagctcccatagtggctgtggctggattccgcctccagtacacctcctgtttaagcttcagtggaggagg	ggcggcggaccatcagctgcctccagaaaccgcctcctctactcctcctccactgaagcttaaacaggagg
TRCN0000424894	ACTCTCTATGAGAGCCGTTTC	CCGGACTCTCTATGAGAGCCGTTTCCTCGAGGAAACGGCTCTCATAGAGAGTTTTTTTG	NM_031450.3-822s21c1	CDS	NM_031450	9606	83638	C11orf68	chromosome 11 open reading frame 68	NM_031450.3,NM_001135635.1	noAltHuman	NM_134149.2 (LOC:107242),NR_024189.1 (LOC:107242)	AAAGCTCCCATAGTGGCTGTGGCTGGATCGGCTCTCATAGAGAGTtCCTGTTTAAGCTTCAGTGGAGGaACACTCATTGAGAGCCCTTCTGGAGGCAGCTGATGGTCCGCCGCC	aaagctcccatagtggctgtggctggatcggctctcatagagagttcctgtttaagcttcagtggaggaac	ggcggcggaccatcagctgcctccagaagggctctcaatgagtgttcctccactgaagcttaaacaggaac
TRCN0000432654	CATCCGTGCAGCGGGCATTAA	CCGGCATCCGTGCAGCGGGCATTAACTCGAGTTAATGCCCGCTGCACGGATGTTTTTTG	NM_031450.3-725s21c1	CDS	NM_031450	9606	83638	C11orf68	chromosome 11 open reading frame 68	NM_031450.3,NM_001135635.1	noAltHuman	noMouseHit	AAAGCTCCCATAGTGGCTGTGGCTGGATTGCCCGCTGCACGGATGtCCTGTTTAAGCTTCAGTGGAGGaCAACCGACCAGCGGGCTTTCTGGAGGCAGCTGATGGTCCGCCGCC	aaagctcccatagtggctgtggctggattgcccgctgcacggatgtcctgtttaagcttcagtggaggaca	ggcggcggaccatcagctgcctccagaaagcccgctggtcggttgtcctccactgaagcttaaacaggaca
TRCN0000436858	TGCTTGACCGTGCCAACAACG	CCGGTGCTTGACCGTGCCAACAACGCTCGAGCGTTGTTGGCACGGTCAAGCATTTTTTG	NM_031450.3-874s21c1	CDS	NM_031450	9606	83638	C11orf68	chromosome 11 open reading frame 68	NM_031450.3,NM_001135635.1	noAltHuman	noMouseHit	AAAGCTCCCATAGTGGCTGTGGCTGGATGTTGGCACGGTCAAGCAtCCTGTTTAAGCTTCAGTGGAGGaTGGTTGTGCGTGCCAAGTTCTGGAGGCAGCTGATGGTCCGCCGCC	aaagctcccatagtggctgtggctggatgttggcacggtcaagcatcctgtttaagcttcagtggaggatg	ggcggcggaccatcagctgcctccagaacttggcacgcacaaccatcctccactgaagcttaaacaggatg
TRCN0000422426	TGGCACTCTACCGTTCCATCT	CCGGTGGCACTCTACCGTTCCATCTCTCGAGAGATGGAACGGTAGAGTGCCATTTTTTG	NM_015997.3-708s21c1	CDS	NM_015997	9606	51093	RRNAD1	ribosomal RNA adenine dimethylase domain containing 1	NM_015997.3,NM_001142560.1	noAltHuman	noMouseHit	AAAGCTCCCATAGTGGCTGTGGCTGGATGGAACGGTAGAGTGCCAtCCTGTTTAAGCTTCAGTGGAGGaTGCCACAGTACCGTTCGTTCTGGAGGCAGCTGATGGTCCGCCGCC	aaagctcccatagtggctgtggctggatggaacggtagagtgccatcctgtttaagcttcagtggaggatg	ggcggcggaccatcagctgcctccagaacgaacggtactgtggcatcctccactgaagcttaaacaggatg
TRCN0000414929	TAACAGCTCCATTCCGGAAAC	CCGGTAACAGCTCCATTCCGGAAACCTCGAGGTTTCCGGAATGGAGCTGTTATTTTTTG	NM_015997.3-999s21c1	CDS	NM_015997	9606	51093	RRNAD1	ribosomal RNA adenine dimethylase domain containing 1	NM_015997.3,NM_001142560.1	noAltHuman	noMouseHit	AAAGCTCCCATAGTGGCTGTGGCTGGATCCGGAATGGAGCTGTTAtCCTGTTTAAGCTTCAGTGGAGGaTATCAGGACCATTCCGCTTCTGGAGGCAGCTGATGGTCCGCCGCC	aaagctcccatagtggctgtggctggatccggaatggagctgttatcctgtttaagcttcagtggaggata	ggcggcggaccatcagctgcctccagaagcggaatggtcctgatatcctccactgaagcttaaacaggata
TRCN0000414073	AGTGGGCTGCTGCTACATGAA	CCGGAGTGGGCTGCTGCTACATGAACTCGAGTTCATGTAGCAGCAGCCCACTTTTTTTG	NM_015997.3-1480s21c1	CDS	NM_015997	9606	51093	RRNAD1	ribosomal RNA adenine dimethylase domain containing 1	NM_015997.3	noAltHuman	noMouseHit	AAAGCTCCCATAGTGGCTGTGGCTGGATTGTAGCAGCAGCCCACTtCCTGTTTAAGCTTCAGTGGAGGaAGAGGGGAGCTGCTACTTTCTGGAGGCAGCTGATGGTCCGCCGCC	aaagctcccatagtggctgtggctggattgtagcagcagcccacttcctgtttaagcttcagtggaggaag	ggcggcggaccatcagctgcctccagaaagtagcagctcccctcttcctccactgaagcttaaacaggaag
TRCN0000417086	TGTTGCCTTGCTGAGACACTT	CCGGTGTTGCCTTGCTGAGACACTTCTCGAGAAGTGTCTCAGCAAGGCAACATTTTTTG	NM_015997.3-1426s21c1	CDS	NM_015997	9606	51093	RRNAD1	ribosomal RNA adenine dimethylase domain containing 1	NM_015997.3	noAltHuman	noMouseHit	AAAGCTCCCATAGTGGCTGTGGCTGGATGTCTCAGCAAGGCAACAtCCTGTTTAAGCTTCAGTGGAGGaTGATGCGATGCTGAGAGTTCTGGAGGCAGCTGATGGTCCGCCGCC	aaagctcccatagtggctgtggctggatgtctcagcaaggcaacatcctgtttaagcttcagtggaggatg	ggcggcggaccatcagctgcctccagaactctcagcatcgcatcatcctccactgaagcttaaacaggatg
TRCN0000433983	TGTTAACCTCACCCGTGTCCT	CCGGTGTTAACCTCACCCGTGTCCTCTCGAGAGGACACGGGTGAGGTTAACATTTTTTG	NM_015997.3-688s21c1	CDS	NM_015997	9606	51093	RRNAD1	ribosomal RNA adenine dimethylase domain containing 1	NM_015997.3,NM_001142560.1	noAltHuman	noMouseHit	AAAGCTCCCATAGTGGCTGTGGCTGGATCACGGGTGAGGTTAACAtCCTGTTTAAGCTTCAGTGGAGGaTGATAAGGTCACCCGTCTTCTGGAGGCAGCTGATGGTCCGCCGCC	aaagctcccatagtggctgtggctggatcacgggtgaggttaacatcctgtttaagcttcagtggaggatg	ggcggcggaccatcagctgcctccagaagacgggtgaccttatcatcctccactgaagcttaaacaggatg
TRCN0000424845	TGACTTCCGGCACTGGAATGA	CCGGTGACTTCCGGCACTGGAATGACTCGAGTCATTCCAGTGCCGGAAGTCATTTTTTG	NM_001887.3-703s21c1	CDS	NM_001887	9606	1414	CRYBB1	crystallin, beta B1	NM_001887.3	noAltHuman	noMouseHit	AAAGCTCCCATAGTGGCTGTGGCTGGATTCCAGTGCCGGAAGTCAtCCTGTTTAAGCTTCAGTGGAGGaTGTCTTGGGGCACTGGTTTCTGGAGGCAGCTGATGGTCCGCCGCC	aaagctcccatagtggctgtggctggattccagtgccggaagtcatcctgtttaagcttcagtggaggatg	ggcggcggaccatcagctgcctccagaaaccagtgccccaagacatcctccactgaagcttaaacaggatg
TRCN0000426525	GGAGTGCTCAAATCTGGCAGA	CCGGGGAGTGCTCAAATCTGGCAGACTCGAGTCTGCCAGATTTGAGCACTCCTTTTTTG	NM_001887.3-304s21c1	CDS	NM_001887	9606	1414	CRYBB1	crystallin, beta B1	NM_001887.3	noAltHuman	noMouseHit	AAAGCTCCCATAGTGGCTGTGGCTGGATCCAGATTTGAGCACTCCtCCTGTTTAAGCTTCAGTGGAGGaGGTGTGGACAAATCTGCTTCTGGAGGCAGCTGATGGTCCGCCGCC	aaagctcccatagtggctgtggctggatccagatttgagcactcctcctgtttaagcttcagtggaggagg	ggcggcggaccatcagctgcctccagaagcagatttgtccacacctcctccactgaagcttaaacaggagg
TRCN0000415214	TCGCCTTTGAGCAGTCCAACT	CCGGTCGCCTTTGAGCAGTCCAACTCTCGAGAGTTGGACTGCTCAAAGGCGATTTTTTG	NM_001887.3-375s21c1	CDS	NM_001887	9606	1414	CRYBB1	crystallin, beta B1	NM_001887.3	noAltHuman	noMouseHit	AAAGCTCCCATAGTGGCTGTGGCTGGATGGACTGCTCAAAGGCGAtCCTGTTTAAGCTTCAGTGGAGGaTCCCCTAAGAGCAGTCGTTCTGGAGGCAGCTGATGGTCCGCCGCC	aaagctcccatagtggctgtggctggatggactgctcaaaggcgatcctgtttaagcttcagtggaggatc	ggcggcggaccatcagctgcctccagaacgactgctcttaggggatcctccactgaagcttaaacaggatc
TRCN0000435636	ACCGTGTGCGCAGCATCATTG	CCGGACCGTGTGCGCAGCATCATTGCTCGAGCAATGATGCTGCGCACACGGTTTTTTTG	NM_001887.3-336s21c1	CDS	NM_001887	9606	1414	CRYBB1	crystallin, beta B1	NM_001887.3	noAltHuman	noMouseHit	AAAGCTCCCATAGTGGCTGTGGCTGGATGATGCTGCGCACACGGTtCCTGTTTAAGCTTCAGTGGAGGaACGGTGACCGCAGCATGTTCTGGAGGCAGCTGATGGTCCGCCGCC	aaagctcccatagtggctgtggctggatgatgctgcgcacacggttcctgtttaagcttcagtggaggaac	ggcggcggaccatcagctgcctccagaacatgctgcggtcaccgttcctccactgaagcttaaacaggaac
TRCN0000414691	TGGATCTCGGAGGAGCAATTA	CCGGTGGATCTCGGAGGAGCAATTACTCGAGTAATTGCTCCTCCGAGATCCATTTTTTG	NM_153265.2-914s21c1	CDS	NM_153265	9606	256364	EML3	echinoderm microtubule associated protein like 3	NM_153265.2	noAltHuman	noMouseHit	AAAGCTCCCATAGTGGCTGTGGCTGGATTGCTCCTCCGAGATCCAtCCTGTTTAAGCTTCAGTGGAGGaTGCATCAGGGAGGAGCTTTCTGGAGGCAGCTGATGGTCCGCCGCC	aaagctcccatagtggctgtggctggattgctcctccgagatccatcctgtttaagcttcagtggaggatg	ggcggcggaccatcagctgcctccagaaagctcctccctgatgcatcctccactgaagcttaaacaggatg
TRCN0000429433	GCTGAGATCAAGAGTACAAAT	CCGGGCTGAGATCAAGAGTACAAATCTCGAGATTTGTACTCTTGATCTCAGCTTTTTTG	NM_153265.2-1503s21c1	CDS	NM_153265	9606	256364	EML3	echinoderm microtubule associated protein like 3	NM_153265.2	noAltHuman	noMouseHit	AAAGCTCCCATAGTGGCTGTGGCTGGATGTACTCTTGATCTCAGCtCCTGTTTAAGCTTCAGTGGAGGaGCAGAGTACAAGAGTAGTTCTGGAGGCAGCTGATGGTCCGCCGCC	aaagctcccatagtggctgtggctggatgtactcttgatctcagctcctgtttaagcttcagtggaggagc	ggcggcggaccatcagctgcctccagaactactcttgtactctgctcctccactgaagcttaaacaggagc
TRCN0000433856	CATCGTCACCAGTGGGAAATC	CCGGCATCGTCACCAGTGGGAAATCCTCGAGGATTTCCCACTGGTGACGATGTTTTTTG	NM_153265.2-1568s21c1	CDS	NM_153265	9606	256364	EML3	echinoderm microtubule associated protein like 3	NM_153265.2	noAltHuman	noMouseHit	AAAGCTCCCATAGTGGCTGTGGCTGGATTCCCACTGGTGACGATGtCCTGTTTAAGCTTCAGTGGAGGaCAACGTGTCCAGTGGGTTTCTGGAGGCAGCTGATGGTCCGCCGCC	aaagctcccatagtggctgtggctggattcccactggtgacgatgtcctgtttaagcttcagtggaggaca	ggcggcggaccatcagctgcctccagaaacccactggacacgttgtcctccactgaagcttaaacaggaca
TRCN0000435900	AGATCGTGTCTGATGTCATTG	CCGGAGATCGTGTCTGATGTCATTGCTCGAGCAATGACATCAGACACGATCTTTTTTTG	NM_153265.2-2320s21c1	CDS	NM_153265	9606	256364	EML3	echinoderm microtubule associated protein like 3	NM_153265.2	noAltHuman	noMouseHit	AAAGCTCCCATAGTGGCTGTGGCTGGATGACATCAGACACGATCTtCCTGTTTAAGCTTCAGTGGAGGaAGTTCGACTCTGATGTGTTCTGGAGGCAGCTGATGGTCCGCCGCC	aaagctcccatagtggctgtggctggatgacatcagacacgatcttcctgtttaagcttcagtggaggaag	ggcggcggaccatcagctgcctccagaacacatcagagtcgaacttcctccactgaagcttaaacaggaag
TRCN0000436826	GGAGGAGAACGTCGAGATTCA	CCGGGGAGGAGAACGTCGAGATTCACTCGAGTGAATCTCGACGTTCTCCTCCTTTTTTG	NM_213674.1-1031s21c1	CDS	NM_213674	9606	7169	TPM2	tropomyosin 2 (beta)	NM_213674.1	noAltHuman	noMouseHit	AAAGCTCCCATAGTGGCTGTGGCTGGATTCTCGACGTTCTCCTCCtCCTGTTTAAGCTTCAGTGGAGGaGGTGGACTACGTCGAGTTTCTGGAGGCAGCTGATGGTCCGCCGCC	aaagctcccatagtggctgtggctggattctcgacgttctcctcctcctgtttaagcttcagtggaggagg	ggcggcggaccatcagctgcctccagaaactcgacgtagtccacctcctccactgaagcttaaacaggagg
TRCN0000424114	AGGAGGAGTATTCCACCAAAG	CCGGAGGAGGAGTATTCCACCAAAGCTCGAGCTTTGGTGGAATACTCCTCCTTTTTTTG	NM_213674.1-871s21c1	CDS	NM_213674	9606	7169	TPM2	tropomyosin 2 (beta)	NM_213674.1	noAltHuman	noMouseHit	AAAGCTCCCATAGTGGCTGTGGCTGGATGGTGGAATACTCCTCCTtCCTGTTTAAGCTTCAGTGGAGGaAGCAGGTCTATTCCACGTTCTGGAGGCAGCTGATGGTCCGCCGCC	aaagctcccatagtggctgtggctggatggtggaatactcctccttcctgtttaagcttcagtggaggaag	ggcggcggaccatcagctgcctccagaacgtggaatagacctgcttcctccactgaagcttaaacaggaag
TRCN0000435866	GATCAAACTGTTGGAGGAGAA	CCGGGATCAAACTGTTGGAGGAGAACTCGAGTTCTCCTCCAACAGTTTGATCTTTTTTG	NM_213674.1-911s21c1	CDS	NM_213674	9606	7169	TPM2	tropomyosin 2 (beta)	NM_003289.3,NM_213674.1	noAltHuman	noMouseHit	AAAGCTCCCATAGTGGCTGTGGCTGGATCCTCCAACAGTTTGATCtCCTGTTTAAGCTTCAGTGGAGGaGAACAATGTGTTGGAGCTTCTGGAGGCAGCTGATGGTCCGCCGCC	aaagctcccatagtggctgtggctggatcctccaacagtttgatctcctgtttaagcttcagtggaggaga	ggcggcggaccatcagctgcctccagaagctccaacacattgttctcctccactgaagcttaaacaggaga
TRCN0000432695	GAAACTGGAGCAGGCCGAGAA	CCGGGAAACTGGAGCAGGCCGAGAACTCGAGTTCTCGGCCTGCTCCAGTTTCTTTTTTG	NM_213674.1-446s21c1	CDS	NM_213674	9606	7169	TPM2	tropomyosin 2 (beta)	NM_003289.3,NM_213674.1	noAltHuman	noMouseHit	AAAGCTCCCATAGTGGCTGTGGCTGGATCGGCCTGCTCCAGTTTCtCCTGTTTAAGCTTCAGTGGAGGaGATACTCCAGCAGGCCCTTCTGGAGGCAGCTGATGGTCCGCCGCC	aaagctcccatagtggctgtggctggatcggcctgctccagtttctcctgtttaagcttcagtggaggaga	ggcggcggaccatcagctgcctccagaagggcctgctggagtatctcctccactgaagcttaaacaggaga
TRCN0000428520	TAACGTACAACTATGTGATTA	CCGGTAACGTACAACTATGTGATTACTCGAGTAATCACATAGTTGTACGTTATTTTTTG	NM_004944.2-733s21c1	CDS	NM_004944	9606	1776	DNASE1L3	deoxyribonuclease I-like 3	NM_004944.2	noAltHuman	noMouseHit	AAAGCTCCCATAGTGGCTGTGGCTGGATCACATAGTTGTACGTTAtCCTGTTTAAGCTTCAGTGGAGGaTATCGTTGAACTATGTCTTCTGGAGGCAGCTGATGGTCCGCCGCC	aaagctcccatagtggctgtggctggatcacatagttgtacgttatcctgtttaagcttcagtggaggata	ggcggcggaccatcagctgcctccagaagacatagttcaacgatatcctccactgaagcttaaacaggata
TRCN0000425343	TCCGTTAAGGAGATCGATGAG	CCGGTCCGTTAAGGAGATCGATGAGCTCGAGCTCATCGATCTCCTTAACGGATTTTTTG	NM_004944.2-966s21c1	CDS	NM_004944	9606	1776	DNASE1L3	deoxyribonuclease I-like 3	NM_004944.2	noAltHuman	noMouseHit	AAAGCTCCCATAGTGGCTGTGGCTGGATTCGATCTCCTTAACGGAtCCTGTTTAAGCTTCAGTGGAGGaTCGGTTTTGGAGATCGTTTCTGGAGGCAGCTGATGGTCCGCCGCC	aaagctcccatagtggctgtggctggattcgatctccttaacggatcctgtttaagcttcagtggaggatc	ggcggcggaccatcagctgcctccagaaacgatctccaaaaccgatcctccactgaagcttaaacaggatc
TRCN0000435599	GGAAGGCGGAGAATTTCATTT	CCGGGGAAGGCGGAGAATTTCATTTCTCGAGAAATGAAATTCTCCGCCTTCCTTTTTTG	NM_004944.2-1021s21c1	CDS	NM_004944	9606	1776	DNASE1L3	deoxyribonuclease I-like 3	NM_004944.2	noAltHuman	noMouseHit	AAAGCTCCCATAGTGGCTGTGGCTGGATGAAATTCTCCGCCTTCCtCCTGTTTAAGCTTCAGTGGAGGaGGTAGGGCGAGAATTTGTTCTGGAGGCAGCTGATGGTCCGCCGCC	aaagctcccatagtggctgtggctggatgaaattctccgccttcctcctgtttaagcttcagtggaggagg	ggcggcggaccatcagctgcctccagaacaaattctcgccctacctcctccactgaagcttaaacaggagg
TRCN0000433835	CCTTCAACGTCAGGTCCTTTG	CCGGCCTTCAACGTCAGGTCCTTTGCTCGAGCAAAGGACCTGACGTTGAAGGTTTTTTG	NM_004944.2-559s21c1	CDS	NM_004944	9606	1776	DNASE1L3	deoxyribonuclease I-like 3	NM_004944.2	noAltHuman	noMouseHit	AAAGCTCCCATAGTGGCTGTGGCTGGATGGACCTGACGTTGAAGGtCCTGTTTAAGCTTCAGTGGAGGaCCATCATGGTCAGGTCGTTCTGGAGGCAGCTGATGGTCCGCCGCC	aaagctcccatagtggctgtggctggatggacctgacgttgaaggtcctgtttaagcttcagtggaggacc	ggcggcggaccatcagctgcctccagaacgacctgaccatgatggtcctccactgaagcttaaacaggacc
TRCN0000421475	TCAATCTTCCTACGACGTTTA	CCGGTCAATCTTCCTACGACGTTTACTCGAGTAAACGTCGTAGGAAGATTGATTTTTTG	NM_002588.2-1489s21c1	CDS	NM_002588	9606	5098	PCDHGC3	protocadherin gamma subfamily C, 3	NM_032402.1,NM_002588.2	noAltHuman	noMouseHit	AAAGCTCCCATAGTGGCTGTGGCTGGATCGTCGTAGGAAGATTGAtCCTGTTTAAGCTTCAGTGGAGGaTCTATCAACCTACGACCTTCTGGAGGCAGCTGATGGTCCGCCGCC	aaagctcccatagtggctgtggctggatcgtcgtaggaagattgatcctgtttaagcttcagtggaggatc	ggcggcggaccatcagctgcctccagaaggtcgtaggttgatagatcctccactgaagcttaaacaggatc
TRCN0000421671	GGGTCGCTATTTCACAATAAA	CCGGGGGTCGCTATTTCACAATAAACTCGAGTTTATTGTGAAATAGCGACCCTTTTTTG	NM_002588.2-1633s21c1	CDS	NM_002588	9606	5098	PCDHGC3	protocadherin gamma subfamily C, 3	NM_032402.1,NM_002588.2	noAltHuman	noMouseHit	AAAGCTCCCATAGTGGCTGTGGCTGGATTTGTGAAATAGCGACCCtCCTGTTTAAGCTTCAGTGGAGGaGGCTCGGAATTTCACATTTCTGGAGGCAGCTGATGGTCCGCCGCC	aaagctcccatagtggctgtggctggatttgtgaaatagcgaccctcctgtttaagcttcagtggaggagg	ggcggcggaccatcagctgcctccagaaatgtgaaattccgagcctcctccactgaagcttaaacaggagg
TRCN0000425531	ACCTATGAGCTGAGCCGAAAT	CCGGACCTATGAGCTGAGCCGAAATCTCGAGATTTCGGCTCAGCTCATAGGTTTTTTTG	NM_002588.2-626s21c1	CDS	NM_002588	9606	5098	PCDHGC3	protocadherin gamma subfamily C, 3	NM_032402.1,NM_002588.2	noAltHuman	noMouseHit	AAAGCTCCCATAGTGGCTGTGGCTGGATCGGCTCAGCTCATAGGTtCCTGTTTAAGCTTCAGTGGAGGaACGTATCTGCTGAGCCCTTCTGGAGGCAGCTGATGGTCCGCCGCC	aaagctcccatagtggctgtggctggatcggctcagctcataggttcctgtttaagcttcagtggaggaac	ggcggcggaccatcagctgcctccagaagggctcagcagatacgttcctccactgaagcttaaacaggaac
TRCN0000436426	TCGGGAGACTGTGCCAGAATA	CCGGTCGGGAGACTGTGCCAGAATACTCGAGTATTCTGGCACAGTCTCCCGATTTTTTG	NM_002588.2-1363s21c1	CDS	NM_002588	9606	5098	PCDHGC3	protocadherin gamma subfamily C, 3	NM_032402.1,NM_002588.2	noAltHuman	noMouseHit	AAAGCTCCCATAGTGGCTGTGGCTGGATCTGGCACAGTCTCCCGAtCCTGTTTAAGCTTCAGTGGAGGaTCCGGACTCTGTGCCACTTCTGGAGGCAGCTGATGGTCCGCCGCC	aaagctcccatagtggctgtggctggatctggcacagtctcccgatcctgtttaagcttcagtggaggatc	ggcggcggaccatcagctgcctccagaagtggcacagagtccggatcctccactgaagcttaaacaggatc
TRCN0000435402	ATTCGCCTTAGACCTTGTAAC	CCGGATTCGCCTTAGACCTTGTAACCTCGAGGTTACAAGGTCTAAGGCGAATTTTTTTG	NM_002588.2-997s21c1	CDS	NM_002588	9606	5098	PCDHGC3	protocadherin gamma subfamily C, 3	NM_032402.1,NM_002588.2	noAltHuman	noMouseHit	AAAGCTCCCATAGTGGCTGTGGCTGGATCAAGGTCTAAGGCGAATtCCTGTTTAAGCTTCAGTGGAGGaATACGCGATAGACCTTCTTCTGGAGGCAGCTGATGGTCCGCCGCC	aaagctcccatagtggctgtggctggatcaaggtctaaggcgaattcctgtttaagcttcagtggaggaat	ggcggcggaccatcagctgcctccagaagaaggtctatcgcgtattcctccactgaagcttaaacaggaat
TRCN0000413699	CTCTCACGGTCTTGATCAAAG	CCGGCTCTCACGGTCTTGATCAAAGCTCGAGCTTTGATCAAGACCGTGAGAGTTTTTTG	NM_002588.2-2043s21c1	CDS	NM_002588	9606	5098	PCDHGC3	protocadherin gamma subfamily C, 3	NM_032402.1,NM_002588.2	noAltHuman	noMouseHit	AAAGCTCCCATAGTGGCTGTGGCTGGATGATCAAGACCGTGAGAGtCCTGTTTAAGCTTCAGTGGAGGaCTGTCAGCGTCTTGATGTTCTGGAGGCAGCTGATGGTCCGCCGCC	aaagctcccatagtggctgtggctggatgatcaagaccgtgagagtcctgtttaagcttcagtggaggact	ggcggcggaccatcagctgcctccagaacatcaagacgctgacagtcctccactgaagcttaaacaggact
TRCN0000420821	TTACTTTCGACAAGATCTAAT	CCGGTTACTTTCGACAAGATCTAATCTCGAGATTAGATCTTGTCGAAAGTAATTTTTTG	NM_005181.3-1033s21c1	3UTR	NM_005181	9606	761	CA3	carbonic anhydrase III, muscle specific	NM_005181.3	noAltHuman	noMouseHit	AAAGCTCCCATAGTGGCTGTGGCTGGATGATCTTGTCGAAAGTAAtCCTGTTTAAGCTTCAGTGGAGGaTTTCTTAGGACAAGATGTTCTGGAGGCAGCTGATGGTCCGCCGCC	aaagctcccatagtggctgtggctggatgatcttgtcgaaagtaatcctgtttaagcttcagtggaggatt	ggcggcggaccatcagctgcctccagaacatcttgtcctaagaaatcctccactgaagcttaaacaggatt
TRCN0000421460	CTCCTTACTCCAAGTCTATTT	CCGGCTCCTTACTCCAAGTCTATTTCTCGAGAAATAGACTTGGAGTAAGGAGTTTTTTG	NM_005181.3-941s21c1	3UTR	NM_005181	9606	761	CA3	carbonic anhydrase III, muscle specific	NM_005181.3	noAltHuman	noMouseHit	AAAGCTCCCATAGTGGCTGTGGCTGGATAGACTTGGAGTAAGGAGtCCTGTTTAAGCTTCAGTGGAGGaCTGCTTTGTCCAAGTCATTCTGGAGGCAGCTGATGGTCCGCCGCC	aaagctcccatagtggctgtggctggatagacttggagtaaggagtcctgtttaagcttcagtggaggact	ggcggcggaccatcagctgcctccagaatgacttggacaaagcagtcctccactgaagcttaaacaggact
TRCN0000422192	AGGTGTATGAAGATCATATAA	CCGGAGGTGTATGAAGATCATATAACTCGAGTTATATGATCTTCATACACCTTTTTTTG	NM_005181.3-1294s21c1	3UTR	NM_005181	9606	761	CA3	carbonic anhydrase III, muscle specific	NM_005181.3	noAltHuman	noMouseHit	AAAGCTCCCATAGTGGCTGTGGCTGGATATGATCTTCATACACCTtCCTGTTTAAGCTTCAGTGGAGGaAGCTGTTAGAAGATCAATTCTGGAGGCAGCTGATGGTCCGCCGCC	aaagctcccatagtggctgtggctggatatgatcttcatacaccttcctgtttaagcttcagtggaggaag	ggcggcggaccatcagctgcctccagaattgatcttctaacagcttcctccactgaagcttaaacaggaag
TRCN0000423852	GGATCGCTGTGATTGGCATTT	CCGGGGATCGCTGTGATTGGCATTTCTCGAGAAATGCCAATCACAGCGATCCTTTTTTG	NM_005181.3-499s21c1	CDS	NM_005181	9606	761	CA3	carbonic anhydrase III, muscle specific	NM_005181.3	noAltHuman	noMouseHit	AAAGCTCCCATAGTGGCTGTGGCTGGATGCCAATCACAGCGATCCtCCTGTTTAAGCTTCAGTGGAGGaGGTTCGGAGTGATTGGGTTCTGGAGGCAGCTGATGGTCCGCCGCC	aaagctcccatagtggctgtggctggatgccaatcacagcgatcctcctgtttaagcttcagtggaggagg	ggcggcggaccatcagctgcctccagaacccaatcactccgaacctcctccactgaagcttaaacaggagg
TRCN0000424856	ACGTTAGGAGTGTGCATATTT	CCGGACGTTAGGAGTGTGCATATTTCTCGAGAAATATGCACACTCCTAACGTTTTTTTG	NM_003060.3-958s21c1	CDS	NM_003060	9606	6584	SLC22A5	solute carrier family 22 (organic cation/carnitine transporter), member 5	NM_003060.3	noAltHuman	noMouseHit	AAAGCTCCCATAGTGGCTGTGGCTGGATATGCACACTCCTAACGTtCCTGTTTAAGCTTCAGTGGAGGaACCTTACCAGTGTGCAATTCTGGAGGCAGCTGATGGTCCGCCGCC	aaagctcccatagtggctgtggctggatatgcacactcctaacgttcctgtttaagcttcagtggaggaac	ggcggcggaccatcagctgcctccagaattgcacactggtaaggttcctccactgaagcttaaacaggaac
TRCN0000414368	CCAACTATGTGGCAGCATTTG	CCGGCCAACTATGTGGCAGCATTTGCTCGAGCAAATGCTGCCACATAGTTGGTTTTTTG	NM_003060.3-890s21c1	CDS	NM_003060	9606	6584	SLC22A5	solute carrier family 22 (organic cation/carnitine transporter), member 5	NM_003060.3	noAltHuman	noMouseHit	AAAGCTCCCATAGTGGCTGTGGCTGGATTGCTGCCACATAGTTGGtCCTGTTTAAGCTTCAGTGGAGGaCCTACTTAGTGGCAGCTTTCTGGAGGCAGCTGATGGTCCGCCGCC	aaagctcccatagtggctgtggctggattgctgccacatagttggtcctgtttaagcttcagtggaggacc	ggcggcggaccatcagctgcctccagaaagctgccactaagtaggtcctccactgaagcttaaacaggacc
TRCN0000423919	TGGCTGCTGCTGCAATATTTG	CCGGTGGCTGCTGCTGCAATATTTGCTCGAGCAAATATTGCAGCAGCAGCCATTTTTTG	NM_003060.3-1435s21c1	CDS	NM_003060	9606	6584	SLC22A5	solute carrier family 22 (organic cation/carnitine transporter), member 5	NM_003060.3	noAltHuman	noMouseHit	AAAGCTCCCATAGTGGCTGTGGCTGGATTATTGCAGCAGCAGCCAtCCTGTTTAAGCTTCAGTGGAGGaTGCCTGGAGCTGCAATTTTCTGGAGGCAGCTGATGGTCCGCCGCC	aaagctcccatagtggctgtggctggattattgcagcagcagccatcctgtttaagcttcagtggaggatg	ggcggcggaccatcagctgcctccagaaaattgcagctccaggcatcctccactgaagcttaaacaggatg
TRCN0000425143	GAAAGGCCCACAATCCTTAAA	CCGGGAAAGGCCCACAATCCTTAAACTCGAGTTTAAGGATTGTGGGCCTTTCTTTTTTG	NM_003060.3-1903s21c1	CDS	NM_003060	9606	6584	SLC22A5	solute carrier family 22 (organic cation/carnitine transporter), member 5	NM_003060.3	noAltHuman	noMouseHit	AAAGCTCCCATAGTGGCTGTGGCTGGATAGGATTGTGGGCCTTTCtCCTGTTTAAGCTTCAGTGGAGGaGATAGGGGCACAATCCATTCTGGAGGCAGCTGATGGTCCGCCGCC	aaagctcccatagtggctgtggctggataggattgtgggcctttctcctgtttaagcttcagtggaggaga	ggcggcggaccatcagctgcctccagaatggattgtgcccctatctcctccactgaagcttaaacaggaga
TRCN0000435328	CTGTGGGTCCGACGCAATTTA	CCGGCTGTGGGTCCGACGCAATTTACTCGAGTAAATTGCGTCGGACCCACAGTTTTTTG	NM_018322.1-753s21c1	3UTR	NM_018322	9606	55776	C6orf64	chromosome 6 open reading frame 64	NM_018322.1	noAltHuman	noMouseHit	AAAGCTCCCATAGTGGCTGTGGCTGGATTTGCGTCGGACCCACAGtCCTGTTTAAGCTTCAGTGGAGGaCTCTGGCACCGACGCATTTCTGGAGGCAGCTGATGGTCCGCCGCC	aaagctcccatagtggctgtggctggatttgcgtcggacccacagtcctgtttaagcttcagtggaggact	ggcggcggaccatcagctgcctccagaaatgcgtcggtgccagagtcctccactgaagcttaaacaggact
TRCN0000425250	TTTGCTGCCGTTTGATCTTTG	CCGGTTTGCTGCCGTTTGATCTTTGCTCGAGCAAAGATCAAACGGCAGCAAATTTTTTG	NM_018322.1-699s21c1	3UTR	NM_018322	9606	55776	C6orf64	chromosome 6 open reading frame 64	NM_018322.1	noAltHuman	noMouseHit	AAAGCTCCCATAGTGGCTGTGGCTGGATGATCAAACGGCAGCAAAtCCTGTTTAAGCTTCAGTGGAGGaTTAGCTCGCGTTTGATGTTCTGGAGGCAGCTGATGGTCCGCCGCC	aaagctcccatagtggctgtggctggatgatcaaacggcagcaaatcctgtttaagcttcagtggaggatt	ggcggcggaccatcagctgcctccagaacatcaaacgcgagctaatcctccactgaagcttaaacaggatt
TRCN0000414578	GCGCCTACTCTGTGTTCAATC	CCGGGCGCCTACTCTGTGTTCAATCCTCGAGGATTGAACACAGAGTAGGCGCTTTTTTG	NM_018322.1-449s21c1	CDS	NM_018322	9606	55776	C6orf64	chromosome 6 open reading frame 64	NM_018322.1	noAltHuman	noMouseHit	AAAGCTCCCATAGTGGCTGTGGCTGGATGAACACAGAGTAGGCGCtCCTGTTTAAGCTTCAGTGGAGGaGCCCCTTGTCTGTGTTGTTCTGGAGGCAGCTGATGGTCCGCCGCC	aaagctcccatagtggctgtggctggatgaacacagagtaggcgctcctgtttaagcttcagtggaggagc	ggcggcggaccatcagctgcctccagaacaacacagacaaggggctcctccactgaagcttaaacaggagc
TRCN0000418063	GTTGGAGCGCGAGTTACAGTT	CCGGGTTGGAGCGCGAGTTACAGTTCTCGAGAACTGTAACTCGCGCTCCAACTTTTTTG	NM_018322.1-510s21c1	CDS	NM_018322	9606	55776	C6orf64	chromosome 6 open reading frame 64	NM_018322.1	noAltHuman	noMouseHit	AAAGCTCCCATAGTGGCTGTGGCTGGATGTAACTCGCGCTCCAACtCCTGTTTAAGCTTCAGTGGAGGaGTAGGACGGCGAGTTAGTTCTGGAGGCAGCTGATGGTCCGCCGCC	aaagctcccatagtggctgtggctggatgtaactcgcgctccaactcctgtttaagcttcagtggaggagt	ggcggcggaccatcagctgcctccagaactaactcgccgtcctactcctccactgaagcttaaacaggagt
TRCN0000420953	AGCAGTTTGAAGTATGATTAG	CCGGAGCAGTTTGAAGTATGATTAGCTCGAGCTAATCATACTTCAAACTGCTTTTTTTG	NM_018322.1-886s21c1	3UTR	NM_018322	9606	55776	C6orf64	chromosome 6 open reading frame 64	NM_018322.1	noAltHuman	noMouseHit	AAAGCTCCCATAGTGGCTGTGGCTGGATTCATACTTCAAACTGCTtCCTGTTTAAGCTTCAGTGGAGGaAGGAGTAAGAAGTATGTTTCTGGAGGCAGCTGATGGTCCGCCGCC	aaagctcccatagtggctgtggctggattcatacttcaaactgcttcctgtttaagcttcagtggaggaag	ggcggcggaccatcagctgcctccagaaacatacttcttactccttcctccactgaagcttaaacaggaag
TRCN0000429644	ACGATGACGGTTTCTACTATG	CCGGACGATGACGGTTTCTACTATGCTCGAGCATAGTAGAAACCGTCATCGTTTTTTTG	NM_004758.2-6285s21c1	CDS	NM_004758	9606	9256	BZRAP1	benzodiazapine receptor (peripheral) associated protein 1	NM_024418.1,NM_004758.2	noAltHuman	noMouseHit	AAAGCTCCCATAGTGGCTGTGGCTGGATGTAGAAACCGTCATCGTtCCTGTTTAAGCTTCAGTGGAGGaACCATGTGGGTTTCTAGTTCTGGAGGCAGCTGATGGTCCGCCGCC	aaagctcccatagtggctgtggctggatgtagaaaccgtcatcgttcctgtttaagcttcagtggaggaac	ggcggcggaccatcagctgcctccagaactagaaacccacatggttcctccactgaagcttaaacaggaac
TRCN0000424379	GCCGACTTCTCAGCAACAATG	CCGGGCCGACTTCTCAGCAACAATGCTCGAGCATTGTTGCTGAGAAGTCGGCTTTTTTG	NM_004758.2-5157s21c1	CDS	NM_004758	9606	9256	BZRAP1	benzodiazapine receptor (peripheral) associated protein 1	NM_024418.1,NM_004758.2	noAltHuman	noMouseHit	AAAGCTCCCATAGTGGCTGTGGCTGGATGTTGCTGAGAAGTCGGCtCCTGTTTAAGCTTCAGTGGAGGaGCGGACAACTCAGCAAGTTCTGGAGGCAGCTGATGGTCCGCCGCC	aaagctcccatagtggctgtggctggatgttgctgagaagtcggctcctgtttaagcttcagtggaggagc	ggcggcggaccatcagctgcctccagaacttgctgagttgtccgctcctccactgaagcttaaacaggagc
TRCN0000418079	GGTGAAGGTCAGAGCTAAATG	CCGGGGTGAAGGTCAGAGCTAAATGCTCGAGCATTTAGCTCTGACCTTCACCTTTTTTG	NM_004758.2-6803s21c1	3UTR	NM_004758	9606	9256	BZRAP1	benzodiazapine receptor (peripheral) associated protein 1	NM_024418.1,NM_004758.2	noAltHuman	noMouseHit	AAAGCTCCCATAGTGGCTGTGGCTGGATTAGCTCTGACCTTCACCtCCTGTTTAAGCTTCAGTGGAGGaGGAGAACCTCAGAGCTTTTCTGGAGGCAGCTGATGGTCCGCCGCC	aaagctcccatagtggctgtggctggattagctctgaccttcacctcctgtttaagcttcagtggaggagg	ggcggcggaccatcagctgcctccagaaaagctctgaggttctcctcctccactgaagcttaaacaggagg
TRCN0000435343	AGCTGAGACAAGCGCAGAATG	CCGGAGCTGAGACAAGCGCAGAATGCTCGAGCATTCTGCGCTTGTCTCAGCTTTTTTTG	NM_004758.2-1983s21c1	CDS	NM_004758	9606	9256	BZRAP1	benzodiazapine receptor (peripheral) associated protein 1	NM_024418.1,NM_004758.2	noAltHuman	noMouseHit	AAAGCTCCCATAGTGGCTGTGGCTGGATCTGCGCTTGTCTCAGCTtCCTGTTTAAGCTTCAGTGGAGGaAGGTGACTCAAGCGCACTTCTGGAGGCAGCTGATGGTCCGCCGCC	aaagctcccatagtggctgtggctggatctgcgcttgtctcagcttcctgtttaagcttcagtggaggaag	ggcggcggaccatcagctgcctccagaagtgcgcttgagtcaccttcctccactgaagcttaaacaggaag
TRCN0000417918	GGCTTGGTCCAGCATAGTTTA	CCGGGGCTTGGTCCAGCATAGTTTACTCGAGTAAACTATGCTGGACCAAGCCTTTTTTG	NM_006064.4-1263s21c1	CDS	NM_006064	9606	10325	RRAGB	Ras-related GTP binding B	NM_006064.4,NM_016656.3	noAltHuman	noMouseHit	AAAGCTCCCATAGTGGCTGTGGCTGGATCTATGCTGGACCAAGCCtCCTGTTTAAGCTTCAGTGGAGGaGGGTTGCACCAGCATACTTCTGGAGGCAGCTGATGGTCCGCCGCC	aaagctcccatagtggctgtggctggatctatgctggaccaagcctcctgtttaagcttcagtggaggagg	ggcggcggaccatcagctgcctccagaagtatgctggtgcaaccctcctccactgaagcttaaacaggagg
TRCN0000421908	CCTTATCAGATAGTAAGTAAC	CCGGCCTTATCAGATAGTAAGTAACCTCGAGGTTACTTACTATCTGATAAGGTTTTTTG	NM_006064.4-2016s21c1	3UTR	NM_006064	9606	10325	RRAGB	Ras-related GTP binding B	NM_006064.4,NM_016656.3	noAltHuman	noMouseHit	AAAGCTCCCATAGTGGCTGTGGCTGGATCTTACTATCTGATAAGGtCCTGTTTAAGCTTCAGTGGAGGaCCATATGTGATAGTAACTTCTGGAGGCAGCTGATGGTCCGCCGCC	aaagctcccatagtggctgtggctggatcttactatctgataaggtcctgtttaagcttcagtggaggacc	ggcggcggaccatcagctgcctccagaagttactatcacatatggtcctccactgaagcttaaacaggacc
TRCN0000429205	GACCAGCATGAGGTCTATTAT	CCGGGACCAGCATGAGGTCTATTATCTCGAGATAATAGACCTCATGCTGGTCTTTTTTG	NM_006064.4-810s21c1	CDS	NM_006064	9606	10325	RRAGB	Ras-related GTP binding B	NM_006064.4,NM_016656.3	noAltHuman	NM_001004154.2 (LOC:245670)	AAAGCTCCCATAGTGGCTGTGGCTGGATTAGACCTCATGCTGGTCtCCTGTTTAAGCTTCAGTGGAGGaGAGCAGGTTGAGGTCTTTTCTGGAGGCAGCTGATGGTCCGCCGCC	aaagctcccatagtggctgtggctggattagacctcatgctggtctcctgtttaagcttcagtggaggaga	ggcggcggaccatcagctgcctccagaaaagacctcaacctgctctcctccactgaagcttaaacaggaga
TRCN0000429591	TGCGCTAAACATTGATGAATA	CCGGTGCGCTAAACATTGATGAATACTCGAGTATTCATCAATGTTTAGCGCATTTTTTG	NM_006064.4-1685s21c1	CDS	NM_006064	9606	10325	RRAGB	Ras-related GTP binding B	NM_006064.4,NM_016656.3	noAltHuman	noMouseHit	AAAGCTCCCATAGTGGCTGTGGCTGGATCATCAATGTTTAGCGCAtCCTGTTTAAGCTTCAGTGGAGGaTGGGCTTTACATTGATCTTCTGGAGGCAGCTGATGGTCCGCCGCC	aaagctcccatagtggctgtggctggatcatcaatgtttagcgcatcctgtttaagcttcagtggaggatg	ggcggcggaccatcagctgcctccagaagatcaatgtaaagcccatcctccactgaagcttaaacaggatg
TRCN0000426630	GAAGAAGATTTGAGGCGTTTG	CCGGGAAGAAGATTTGAGGCGTTTGCTCGAGCAAACGCCTCAAATCTTCTTCTTTTTTG	NM_006064.4-1183s21c1	CDS	NM_006064	9606	10325	RRAGB	Ras-related GTP binding B	NM_006064.4,NM_016656.3	noAltHuman	noMouseHit	AAAGCTCCCATAGTGGCTGTGGCTGGATCGCCTCAAATCTTCTTCtCCTGTTTAAGCTTCAGTGGAGGaGATGAACTTTTGAGGCCTTCTGGAGGCAGCTGATGGTCCGCCGCC	aaagctcccatagtggctgtggctggatcgcctcaaatcttcttctcctgtttaagcttcagtggaggaga	ggcggcggaccatcagctgcctccagaaggcctcaaaagttcatctcctccactgaagcttaaacaggaga
TRCN0000431505	GATACTGGGTAGCCTTCAATG	CCGGGATACTGGGTAGCCTTCAATGCTCGAGCATTGAAGGCTACCCAGTATCTTTTTTG	NM_001523.2-886s21c1	CDS	NM_001523	9606	3036	HAS1	hyaluronan synthase 1	NM_001523.2	noAltHuman	NM_008215.2 (LOC:15116)	AAAGCTCCCATAGTGGCTGTGGCTGGATGAAGGCTACCCAGTATCtCCTGTTTAAGCTTCAGTGGAGGaGAAACTCCGTAGCCTTGTTCTGGAGGCAGCTGATGGTCCGCCGCC	aaagctcccatagtggctgtggctggatgaaggctacccagtatctcctgtttaagcttcagtggaggaga	ggcggcggaccatcagctgcctccagaacaaggctacggagtttctcctccactgaagcttaaacaggaga
TRCN0000428847	ACGCTGGTCCAAGTCGTACTT	CCGGACGCTGGTCCAAGTCGTACTTCTCGAGAAGTACGACTTGGACCAGCGTTTTTTTG	NM_001523.2-1166s21c1	CDS	NM_001523	9606	3036	HAS1	hyaluronan synthase 1	NM_001523.2	noAltHuman	noMouseHit	AAAGCTCCCATAGTGGCTGTGGCTGGATACGACTTGGACCAGCGTtCCTGTTTAAGCTTCAGTGGAGGaACCCTGCACCAAGTCGATTCTGGAGGCAGCTGATGGTCCGCCGCC	aaagctcccatagtggctgtggctggatacgacttggaccagcgttcctgtttaagcttcagtggaggaac	ggcggcggaccatcagctgcctccagaatcgacttggtgcagggttcctccactgaagcttaaacaggaac
TRCN0000424286	AGGTCTGTGACTCGGACACAA	CCGGAGGTCTGTGACTCGGACACAACTCGAGTTGTGTCCGAGTCACAGACCTTTTTTTG	NM_001523.2-736s21c1	CDS	NM_001523	9606	3036	HAS1	hyaluronan synthase 1	NM_001523.2	noAltHuman	noMouseHit	AAAGCTCCCATAGTGGCTGTGGCTGGATGTCCGAGTCACAGACCTtCCTGTTTAAGCTTCAGTGGAGGaAGCTCTCAGACTCGGAGTTCTGGAGGCAGCTGATGGTCCGCCGCC	aaagctcccatagtggctgtggctggatgtccgagtcacagaccttcctgtttaagcttcagtggaggaag	ggcggcggaccatcagctgcctccagaactccgagtctgagagcttcctccactgaagcttaaacaggaag
TRCN0000414918	GGGTCAGCCCAAGATTCTTCA	CCGGGGGTCAGCCCAAGATTCTTCACTCGAGTGAAGAATCTTGGGCTGACCCTTTTTTG	NM_001523.2-1898s21c1	3UTR	NM_001523	9606	3036	HAS1	hyaluronan synthase 1	NM_001523.2	noAltHuman	noMouseHit	AAAGCTCCCATAGTGGCTGTGGCTGGATGAATCTTGGGCTGACCCtCCTGTTTAAGCTTCAGTGGAGGaGGCTCACGCCAAGATTGTTCTGGAGGCAGCTGATGGTCCGCCGCC	aaagctcccatagtggctgtggctggatgaatcttgggctgaccctcctgtttaagcttcagtggaggagg	ggcggcggaccatcagctgcctccagaacaatcttggcgtgagcctcctccactgaagcttaaacaggagg
TRCN0000423888	ATATTGGGACTGGGACTTCTG	CCGGATATTGGGACTGGGACTTCTGCTCGAGCAGAAGTCCCAGTCCCAATATTTTTTTG	NM_001523.2-1928s21c1	3UTR	NM_001523	9606	3036	HAS1	hyaluronan synthase 1	NM_001523.2	noAltHuman	noMouseHit	AAAGCTCCCATAGTGGCTGTGGCTGGATAGTCCCAGTCCCAATATtCCTGTTTAAGCTTCAGTGGAGGaATTTTGCCACTGGGACATTCTGGAGGCAGCTGATGGTCCGCCGCC	aaagctcccatagtggctgtggctggatagtcccagtcccaatattcctgtttaagcttcagtggaggaat	ggcggcggaccatcagctgcctccagaatgtcccagtggcaaaattcctccactgaagcttaaacaggaat
TRCN0000432587	GCATGCTCAGCATGGGTTATG	CCGGGCATGCTCAGCATGGGTTATGCTCGAGCATAACCCATGCTGAGCATGCTTTTTTG	NM_001523.2-1069s21c1	CDS	NM_001523	9606	3036	HAS1	hyaluronan synthase 1	NM_001523.2	noAltHuman	noMouseHit	AAAGCTCCCATAGTGGCTGTGGCTGGATACCCATGCTGAGCATGCtCCTGTTTAAGCTTCAGTGGAGGaGCTTGCAGAGCATGGGATTCTGGAGGCAGCTGATGGTCCGCCGCC	aaagctcccatagtggctgtggctggatacccatgctgagcatgctcctgtttaagcttcagtggaggagc	ggcggcggaccatcagctgcctccagaatcccatgctctgcaagctcctccactgaagcttaaacaggagc
TRCN0000424194	ATCGGCCATCCAAGGTCTTTC	CCGGATCGGCCATCCAAGGTCTTTCCTCGAGGAAAGACCTTGGATGGCCGATTTTTTTG	NM_032867.2-1340s21c1	CDS	NM_032867	9606	84953	MICALCL	MICAL C-terminal like	NM_032867.2	noAltHuman	noMouseHit	AAAGCTCCCATAGTGGCTGTGGCTGGATGACCTTGGATGGCCGATtCCTGTTTAAGCTTCAGTGGAGGaATGGGCGTTCCAAGGTGTTCTGGAGGCAGCTGATGGTCCGCCGCC	aaagctcccatagtggctgtggctggatgaccttggatggccgattcctgtttaagcttcagtggaggaat	ggcggcggaccatcagctgcctccagaacaccttggaacgcccattcctccactgaagcttaaacaggaat
TRCN0000432773	CCGAGCTGATGCAAGTGATTG	CCGGCCGAGCTGATGCAAGTGATTGCTCGAGCAATCACTTGCATCAGCTCGGTTTTTTG	NM_032867.2-2243s21c1	CDS	NM_032867	9606	84953	MICALCL	MICAL C-terminal like	NM_032867.2	noAltHuman	noMouseHit	AAAGCTCCCATAGTGGCTGTGGCTGGATCACTTGCATCAGCTCGGtCCTGTTTAAGCTTCAGTGGAGGaCCCAGCACATGCAAGTCTTCTGGAGGCAGCTGATGGTCCGCCGCC	aaagctcccatagtggctgtggctggatcacttgcatcagctcggtcctgtttaagcttcagtggaggacc	ggcggcggaccatcagctgcctccagaagacttgcatgtgctgggtcctccactgaagcttaaacaggacc
TRCN0000429329	ACACACCCTCATGGGTCTTTC	CCGGACACACCCTCATGGGTCTTTCCTCGAGGAAAGACCCATGAGGGTGTGTTTTTTTG	NM_032867.2-2439s21c1	3UTR	NM_032867	9606	84953	MICALCL	MICAL C-terminal like	NM_032867.2	noAltHuman	noMouseHit	AAAGCTCCCATAGTGGCTGTGGCTGGATGACCCATGAGGGTGTGTtCCTGTTTAAGCTTCAGTGGAGGaACTCACGGTCATGGGTGTTCTGGAGGCAGCTGATGGTCCGCCGCC	aaagctcccatagtggctgtggctggatgacccatgagggtgtgttcctgtttaagcttcagtggaggaac	ggcggcggaccatcagctgcctccagaacacccatgaccgtgagttcctccactgaagcttaaacaggaac
TRCN0000430437	CATTGAGTTACATACTTTAAG	CCGGCATTGAGTTACATACTTTAAGCTCGAGCTTAAAGTATGTAACTCAATGTTTTTTG	NM_032867.2-2721s21c1	3UTR	NM_032867	9606	84953	MICALCL	MICAL C-terminal like	NM_032867.2	noAltHuman	noMouseHit	AAAGCTCCCATAGTGGCTGTGGCTGGATAAGTATGTAACTCAATGtCCTGTTTAAGCTTCAGTGGAGGaCAATGACATACATACTATTCTGGAGGCAGCTGATGGTCCGCCGCC	aaagctcccatagtggctgtggctggataagtatgtaactcaatgtcctgtttaagcttcagtggaggaca	ggcggcggaccatcagctgcctccagaatagtatgtatgtcattgtcctccactgaagcttaaacaggaca
TRCN0000424835	CAATCACACTCTTACTACTTC	CCGGCAATCACACTCTTACTACTTCCTCGAGGAAGTAGTAAGAGTGTGATTGTTTTTTG	NM_001782.2-953s21c1	CDS	NM_001782	9606	971	CD72	CD72 molecule	NM_001782.2	noAltHuman	noMouseHit	AAAGCTCCCATAGTGGCTGTGGCTGGATTAGTAAGAGTGTGATTGtCCTGTTTAAGCTTCAGTGGAGGaCATTCAGTCTCTTACTTTTCTGGAGGCAGCTGATGGTCCGCCGCC	aaagctcccatagtggctgtggctggattagtaagagtgtgattgtcctgtttaagcttcagtggaggaca	ggcggcggaccatcagctgcctccagaaaagtaagagactgaatgtcctccactgaagcttaaacaggaca
TRCN0000412802	GCCACATTCAGTGAAATTTAT	CCGGGCCACATTCAGTGAAATTTATCTCGAGATAAATTTCACTGAATGTGGCTTTTTTG	NM_001782.2-929s21c1	CDS	NM_001782	9606	971	CD72	CD72 molecule	NM_001782.2	noAltHuman	noMouseHit	AAAGCTCCCATAGTGGCTGTGGCTGGATATTTCACTGAATGTGGCtCCTGTTTAAGCTTCAGTGGAGGaGCGACAAACAGTGAAAATTCTGGAGGCAGCTGATGGTCCGCCGCC	aaagctcccatagtggctgtggctggatatttcactgaatgtggctcctgtttaagcttcagtggaggagc	ggcggcggaccatcagctgcctccagaattttcactgtttgtcgctcctccactgaagcttaaacaggagc
TRCN0000428637	TGTTAGGAGTGACCGCCATCT	CCGGTGTTAGGAGTGACCGCCATCTCTCGAGAGATGGCGGTCACTCCTAACATTTTTTG	NM_001782.2-441s21c1	CDS	NM_001782	9606	971	CD72	CD72 molecule	NM_001782.2	noAltHuman	noMouseHit	AAAGCTCCCATAGTGGCTGTGGCTGGATGGCGGTCACTCCTAACAtCCTGTTTAAGCTTCAGTGGAGGaTGATAGCTGTGACCGCGTTCTGGAGGCAGCTGATGGTCCGCCGCC	aaagctcccatagtggctgtggctggatggcggtcactcctaacatcctgtttaagcttcagtggaggatg	ggcggcggaccatcagctgcctccagaacgcggtcacagctatcatcctccactgaagcttaaacaggatg
TRCN0000416848	GCTTTCAGGTTTCCAGATTAG	CCGGGCTTTCAGGTTTCCAGATTAGCTCGAGCTAATCTGGAAACCTGAAAGCTTTTTTG	NM_001782.2-1184s21c1	CDS	NM_001782	9606	971	CD72	CD72 molecule	NM_001782.2	noAltHuman	noMouseHit	AAAGCTCCCATAGTGGCTGTGGCTGGATTCTGGAAACCTGAAAGCtCCTGTTTAAGCTTCAGTGGAGGaGCATTCTCGTTTCCAGTTTCTGGAGGCAGCTGATGGTCCGCCGCC	aaagctcccatagtggctgtggctggattctggaaacctgaaagctcctgtttaagcttcagtggaggagc	ggcggcggaccatcagctgcctccagaaactggaaacgagaatgctcctccactgaagcttaaacaggagc
TRCN0000421659	TGACTTGCGACTACGTCATTA	CCGGTGACTTGCGACTACGTCATTACTCGAGTAATGACGTAGTCGCAAGTCATTTTTTG	NM_002310.5-2122s21c1	CDS	NM_002310	9606	3977	LIFR	leukemia inhibitory factor receptor alpha	NM_001127671.1,NM_002310.5	noAltHuman	noMouseHit	AAAGCTCCCATAGTGGCTGTGGCTGGATGACGTAGTCGCAAGTCAtCCTGTTTAAGCTTCAGTGGAGGaTGTCTTCGGACTACGTGTTCTGGAGGCAGCTGATGGTCCGCCGCC	aaagctcccatagtggctgtggctggatgacgtagtcgcaagtcatcctgtttaagcttcagtggaggatg	ggcggcggaccatcagctgcctccagaacacgtagtccgaagacatcctccactgaagcttaaacaggatg
TRCN0000430362	ACTTCTGCAGATTCGATATTA	CCGGACTTCTGCAGATTCGATATTACTCGAGTAATATCGAATCTGCAGAAGTTTTTTTG	NM_002310.5-2367s21c1	CDS	NM_002310	9606	3977	LIFR	leukemia inhibitory factor receptor alpha	NM_001127671.1,NM_002310.5	noAltHuman	noMouseHit	AAAGCTCCCATAGTGGCTGTGGCTGGATATCGAATCTGCAGAAGTtCCTGTTTAAGCTTCAGTGGAGGaACATCTCGAGATTCGAATTCTGGAGGCAGCTGATGGTCCGCCGCC	aaagctcccatagtggctgtggctggatatcgaatctgcagaagttcctgtttaagcttcagtggaggaac	ggcggcggaccatcagctgcctccagaattcgaatctcgagatgttcctccactgaagcttaaacaggaac
TRCN0000421383	GTAGGCTCAGACATAACATTT	CCGGGTAGGCTCAGACATAACATTTCTCGAGAAATGTTATGTCTGAGCCTACTTTTTTG	NM_002310.5-951s21c1	CDS	NM_002310	9606	3977	LIFR	leukemia inhibitory factor receptor alpha	NM_001127671.1,NM_002310.5	noAltHuman	noMouseHit	AAAGCTCCCATAGTGGCTGTGGCTGGATGTTATGTCTGAGCCTACtCCTGTTTAAGCTTCAGTGGAGGaGTTGGCAGAGACATAAGTTCTGGAGGCAGCTGATGGTCCGCCGCC	aaagctcccatagtggctgtggctggatgttatgtctgagcctactcctgtttaagcttcagtggaggagt	ggcggcggaccatcagctgcctccagaacttatgtctctgccaactcctccactgaagcttaaacaggagt
TRCN0000427511	TGAAGTGTGTAACTAACAATT	CCGGTGAAGTGTGTAACTAACAATTCTCGAGAATTGTTAGTTACACACTTCATTTTTTG	NM_002310.5-322s21c1	CDS	NM_002310	9606	3977	LIFR	leukemia inhibitory factor receptor alpha	NM_001127671.1,NM_002310.5	noAltHuman	noMouseHit	AAAGCTCCCATAGTGGCTGTGGCTGGATGTTAGTTACACACTTCAtCCTGTTTAAGCTTCAGTGGAGGaTGTAGTCAGTAACTAAGTTCTGGAGGCAGCTGATGGTCCGCCGCC	aaagctcccatagtggctgtggctggatgttagttacacacttcatcctgtttaagcttcagtggaggatg	ggcggcggaccatcagctgcctccagaacttagttactgactacatcctccactgaagcttaaacaggatg
TRCN0000425140	GATTTGGCTAAAGGTCGTAAA	CCGGGATTTGGCTAAAGGTCGTAAACTCGAGTTTACGACCTTTAGCCAAATCTTTTTTG	NM_198215.3-1128s21c1	CDS	NM_198215	9606	220965	FAM13C	family with sequence similarity 13, member C	NM_001143773.1,NM_198215.3,NM_001166698.1	noAltHuman	noMouseHit	AAAGCTCCCATAGTGGCTGTGGCTGGATCGACCTTTAGCCAAATCtCCTGTTTAAGCTTCAGTGGAGGaGAATTGCGTAAAGGTCCTTCTGGAGGCAGCTGATGGTCCGCCGCC	aaagctcccatagtggctgtggctggatcgacctttagccaaatctcctgtttaagcttcagtggaggaga	ggcggcggaccatcagctgcctccagaaggacctttacgcaattctcctccactgaagcttaaacaggaga
TRCN0000417367	GAGGATTCTAAGGTAACTAAG	CCGGGAGGATTCTAAGGTAACTAAGCTCGAGCTTAGTTACCTTAGAATCCTCTTTTTTG	NM_198215.3-1359s21c1	CDS	NM_198215	9606	220965	FAM13C	family with sequence similarity 13, member C	NM_001143773.1,NM_198215.3,NM_001166698.1	noAltHuman	noMouseHit	AAAGCTCCCATAGTGGCTGTGGCTGGATGTTACCTTAGAATCCTCtCCTGTTTAAGCTTCAGTGGAGGaGACGATAGTAAGGTAAGTTCTGGAGGCAGCTGATGGTCCGCCGCC	aaagctcccatagtggctgtggctggatgttaccttagaatcctctcctgtttaagcttcagtggaggaga	ggcggcggaccatcagctgcctccagaacttaccttactatcgtctcctccactgaagcttaaacaggaga
TRCN0000420634	TCTTGACCATCTCCGAGAAAC	CCGGTCTTGACCATCTCCGAGAAACCTCGAGGTTTCTCGGAGATGGTCAAGATTTTTTG	NM_198215.3-1676s21c1	CDS	NM_198215	9606	220965	FAM13C	family with sequence similarity 13, member C	NM_001001971.2,NM_001143773.1,NM_198215.3,NM_001166698.1	noAltHuman	noMouseHit	AAAGCTCCCATAGTGGCTGTGGCTGGATCTCGGAGATGGTCAAGAtCCTGTTTAAGCTTCAGTGGAGGaTCATGAGGATCTCCGACTTCTGGAGGCAGCTGATGGTCCGCCGCC	aaagctcccatagtggctgtggctggatctcggagatggtcaagatcctgtttaagcttcagtggaggatc	ggcggcggaccatcagctgcctccagaagtcggagatcctcatgatcctccactgaagcttaaacaggatc
TRCN0000423172	ATACAACAGGTAGCCATATAA	CCGGATACAACAGGTAGCCATATAACTCGAGTTATATGGCTACCTGTTGTATTTTTTTG	NM_198215.3-2080s21c1	3UTR	NM_198215	9606	220965	FAM13C	family with sequence similarity 13, member C	NM_001001971.2,NM_001143773.1,NM_198215.3,NM_001166698.1	noAltHuman	noMouseHit	AAAGCTCCCATAGTGGCTGTGGCTGGATATGGCTACCTGTTGTATtCCTGTTTAAGCTTCAGTGGAGGaATTCAAGTGGTAGCCAATTCTGGAGGCAGCTGATGGTCCGCCGCC	aaagctcccatagtggctgtggctggatatggctacctgttgtattcctgtttaagcttcagtggaggaat	ggcggcggaccatcagctgcctccagaattggctaccacttgaattcctccactgaagcttaaacaggaat
TRCN0000415926	GCTAGCAAGAAAGCAATTTAT	CCGGGCTAGCAAGAAAGCAATTTATCTCGAGATAAATTGCTTTCTTGCTAGCTTTTTTG	NM_198215.3-2334s21c1	3UTR	NM_198215	9606	220965	FAM13C	family with sequence similarity 13, member C	NM_001001971.2,NM_001143773.1,NM_198215.3,NM_001166698.1	noAltHuman	noMouseHit	AAAGCTCCCATAGTGGCTGTGGCTGGATATTGCTTTCTTGCTAGCtCCTGTTTAAGCTTCAGTGGAGGaGCAAGCTTGAAAGCAAATTCTGGAGGCAGCTGATGGTCCGCCGCC	aaagctcccatagtggctgtggctggatattgctttcttgctagctcctgtttaagcttcagtggaggagc	ggcggcggaccatcagctgcctccagaatttgctttcaagcttgctcctccactgaagcttaaacaggagc
TRCN0000420653	GAGCACATCCAGGCTATTAAG	CCGGGAGCACATCCAGGCTATTAAGCTCGAGCTTAATAGCCTGGATGTGCTCTTTTTTG	NM_001939.2-1177s21c1	CDS	NM_001939	9606	1821	DRP2	dystrophin related protein 2	NM_001171184.1,NM_001939.2	noAltHuman	noMouseHit	AAAGCTCCCATAGTGGCTGTGGCTGGATATAGCCTGGATGTGCTCtCCTGTTTAAGCTTCAGTGGAGGaGACCACTACCAGGCTAATTCTGGAGGCAGCTGATGGTCCGCCGCC	aaagctcccatagtggctgtggctggatatagcctggatgtgctctcctgtttaagcttcagtggaggaga	ggcggcggaccatcagctgcctccagaattagcctggtagtggtctcctccactgaagcttaaacaggaga
TRCN0000418372	GTTCGAGATCAGCCCTTTAAG	CCGGGTTCGAGATCAGCCCTTTAAGCTCGAGCTTAAAGGGCTGATCTCGAACTTTTTTG	NM_001939.2-3478s21c1	3UTR	NM_001939	9606	1821	DRP2	dystrophin related protein 2	NM_001171184.1,NM_001939.2	noAltHuman	noMouseHit	AAAGCTCCCATAGTGGCTGTGGCTGGATAAGGGCTGATCTCGAACtCCTGTTTAAGCTTCAGTGGAGGaGTACGACTTCAGCCCTATTCTGGAGGCAGCTGATGGTCCGCCGCC	aaagctcccatagtggctgtggctggataagggctgatctcgaactcctgtttaagcttcagtggaggagt	ggcggcggaccatcagctgcctccagaatagggctgaagtcgtactcctccactgaagcttaaacaggagt
TRCN0000419350	GAAAGAGAGAAGCCTAATTAC	CCGGGAAAGAGAGAAGCCTAATTACCTCGAGGTAATTAGGCTTCTCTCTTTCTTTTTTG	NM_001939.2-3617s21c1	3UTR	NM_001939	9606	1821	DRP2	dystrophin related protein 2	NM_001171184.1,NM_001939.2	noAltHuman	noMouseHit	AAAGCTCCCATAGTGGCTGTGGCTGGATTTAGGCTTCTCTCTTTCtCCTGTTTAAGCTTCAGTGGAGGaGATAGACTGAAGCCTATTTCTGGAGGCAGCTGATGGTCCGCCGCC	aaagctcccatagtggctgtggctggatttaggcttctctctttctcctgtttaagcttcagtggaggaga	ggcggcggaccatcagctgcctccagaaataggcttcagtctatctcctccactgaagcttaaacaggaga
TRCN0000429460	GGACTTTGCCACAACCTTAAA	CCGGGGACTTTGCCACAACCTTAAACTCGAGTTTAAGGTTGTGGCAAAGTCCTTTTTTG	NM_001939.2-2370s21c1	CDS	NM_001939	9606	1821	DRP2	dystrophin related protein 2	NM_001171184.1,NM_001939.2	noAltHuman	NM_010078.3 (LOC:13497)	AAAGCTCCCATAGTGGCTGTGGCTGGATAGGTTGTGGCAAAGTCCtCCTGTTTAAGCTTCAGTGGAGGaGGTCTTACCCACAACCATTCTGGAGGCAGCTGATGGTCCGCCGCC	aaagctcccatagtggctgtggctggataggttgtggcaaagtcctcctgtttaagcttcagtggaggagg	ggcggcggaccatcagctgcctccagaatggttgtgggtaagacctcctccactgaagcttaaacaggagg
TRCN0000421936	ACGAAATGGCCGCTCTATTAT	CCGGACGAAATGGCCGCTCTATTATCTCGAGATAATAGAGCGGCCATTTCGTTTTTTTG	NM_002223.2-7584s21c1	CDS	NM_002223	9606	3709	ITPR2	inositol 1,4,5-triphosphate receptor, type 2	NM_002223.2	noAltHuman	noMouseHit	AAAGCTCCCATAGTGGCTGTGGCTGGATTAGAGCGGCCATTTCGTtCCTGTTTAAGCTTCAGTGGAGGaACCAAAACGCCGCTCTTTTCTGGAGGCAGCTGATGGTCCGCCGCC	aaagctcccatagtggctgtggctggattagagcggccatttcgttcctgtttaagcttcagtggaggaac	ggcggcggaccatcagctgcctccagaaaagagcggcgttttggttcctccactgaagcttaaacaggaac
TRCN0000430331	TGGATCCAGAAATAGACATTA	CCGGTGGATCCAGAAATAGACATTACTCGAGTAATGTCTATTTCTGGATCCATTTTTTG	NM_002223.2-6071s21c1	CDS	NM_002223	9606	3709	ITPR2	inositol 1,4,5-triphosphate receptor, type 2	NM_002223.2	noAltHuman	noMouseHit	AAAGCTCCCATAGTGGCTGTGGCTGGATGTCTATTTCTGGATCCAtCCTGTTTAAGCTTCAGTGGAGGaTGCATCGTGAAATAGAGTTCTGGAGGCAGCTGATGGTCCGCCGCC	aaagctcccatagtggctgtggctggatgtctatttctggatccatcctgtttaagcttcagtggaggatg	ggcggcggaccatcagctgcctccagaactctatttcacgatgcatcctccactgaagcttaaacaggatg
TRCN0000423300	GTCTAATCAAGACGTAGATAA	CCGGGTCTAATCAAGACGTAGATAACTCGAGTTATCTACGTCTTGATTAGACTTTTTTG	NM_002223.2-3720s21c1	CDS	NM_002223	9606	3709	ITPR2	inositol 1,4,5-triphosphate receptor, type 2	NM_002223.2	noAltHuman	noMouseHit	AAAGCTCCCATAGTGGCTGTGGCTGGATCTACGTCTTGATTAGACtCCTGTTTAAGCTTCAGTGGAGGaGTGTAAAGAAGACGTACTTCTGGAGGCAGCTGATGGTCCGCCGCC	aaagctcccatagtggctgtggctggatctacgtcttgattagactcctgtttaagcttcagtggaggagt	ggcggcggaccatcagctgcctccagaagtacgtcttctttacactcctccactgaagcttaaacaggagt
TRCN0000421588	GATTTGGACAGCCAAGTTAAT	CCGGGATTTGGACAGCCAAGTTAATCTCGAGATTAACTTGGCTGTCCAAATCTTTTTTG	NM_002223.2-5077s21c1	CDS	NM_002223	9606	3709	ITPR2	inositol 1,4,5-triphosphate receptor, type 2	NM_002223.2	noAltHuman	noMouseHit	AAAGCTCCCATAGTGGCTGTGGCTGGATACTTGGCTGTCCAAATCtCCTGTTTAAGCTTCAGTGGAGGaGAATTGCTCAGCCAAGATTCTGGAGGCAGCTGATGGTCCGCCGCC	aaagctcccatagtggctgtggctggatacttggctgtccaaatctcctgtttaagcttcagtggaggaga	ggcggcggaccatcagctgcctccagaatcttggctgagcaattctcctccactgaagcttaaacaggaga
TRCN0000414372	AGGGAATGAAAGGGCAATTAA	CCGGAGGGAATGAAAGGGCAATTAACTCGAGTTAATTGCCCTTTCATTCCCTTTTTTTG	NM_002223.2-5999s21c1	CDS	NM_002223	9606	3709	ITPR2	inositol 1,4,5-triphosphate receptor, type 2	NM_002223.2	noAltHuman	noMouseHit	AAAGCTCCCATAGTGGCTGTGGCTGGATTTGCCCTTTCATTCCCTtCCTGTTTAAGCTTCAGTGGAGGaAGCGAAACAAAGGGCATTTCTGGAGGCAGCTGATGGTCCGCCGCC	aaagctcccatagtggctgtggctggatttgccctttcattcccttcctgtttaagcttcagtggaggaag	ggcggcggaccatcagctgcctccagaaatgccctttgtttcgcttcctccactgaagcttaaacaggaag
TRCN0000431806	GGTGAAGACGTGCTGATATTT	CCGGGGTGAAGACGTGCTGATATTTCTCGAGAAATATCAGCACGTCTTCACCTTTTTTG	NM_002223.2-4432s21c1	CDS	NM_002223	9606	3709	ITPR2	inositol 1,4,5-triphosphate receptor, type 2	NM_002223.2	noAltHuman	noMouseHit	AAAGCTCCCATAGTGGCTGTGGCTGGATATCAGCACGTCTTCACCtCCTGTTTAAGCTTCAGTGGAGGaGGAGAACTCGTGCTGAATTCTGGAGGCAGCTGATGGTCCGCCGCC	aaagctcccatagtggctgtggctggatatcagcacgtcttcacctcctgtttaagcttcagtggaggagg	ggcggcggaccatcagctgcctccagaattcagcacgagttctcctcctccactgaagcttaaacaggagg
TRCN0000420729	GCACTTATTAACCATCTATTG	CCGGGCACTTATTAACCATCTATTGCTCGAGCAATAGATGGTTAATAAGTGCTTTTTTG	NM_002042.3-2072s21c1	3UTR	NM_002042	9606	2569	GABRR1	gamma-aminobutyric acid (GABA) receptor, rho 1	NM_002042.3	noAltHuman	noMouseHit	AAAGCTCCCATAGTGGCTGTGGCTGGATAGATGGTTAATAAGTGCtCCTGTTTAAGCTTCAGTGGAGGaGCTCTTTATAACCATCATTCTGGAGGCAGCTGATGGTCCGCCGCC	aaagctcccatagtggctgtggctggatagatggttaataagtgctcctgtttaagcttcagtggaggagc	ggcggcggaccatcagctgcctccagaatgatggttataaagagctcctccactgaagcttaaacaggagc
TRCN0000420490	ACATGGACTTCAGCCGATTTC	CCGGACATGGACTTCAGCCGATTTCCTCGAGGAAATCGGCTGAAGTCCATGTTTTTTTG	NM_002042.3-1051s21c1	CDS	NM_002042	9606	2569	GABRR1	gamma-aminobutyric acid (GABA) receptor, rho 1	NM_002042.3	noAltHuman	noMouseHit	AAAGCTCCCATAGTGGCTGTGGCTGGATTCGGCTGAAGTCCATGTtCCTGTTTAAGCTTCAGTGGAGGaACTTGGTGTTCAGCCGTTTCTGGAGGCAGCTGATGGTCCGCCGCC	aaagctcccatagtggctgtggctggattcggctgaagtccatgttcctgtttaagcttcagtggaggaac	ggcggcggaccatcagctgcctccagaaacggctgaacaccaagttcctccactgaagcttaaacaggaac
TRCN0000432508	ACACCCACGCCATTGATAAAT	CCGGACACCCACGCCATTGATAAATCTCGAGATTTATCAATGGCGTGGGTGTTTTTTTG	NM_002042.3-1807s21c1	CDS	NM_002042	9606	2569	GABRR1	gamma-aminobutyric acid (GABA) receptor, rho 1	NM_002042.3	noAltHuman	noMouseHit	AAAGCTCCCATAGTGGCTGTGGCTGGATATCAATGGCGTGGGTGTtCCTGTTTAAGCTTCAGTGGAGGaACTCCCTGGCCATTGAATTCTGGAGGCAGCTGATGGTCCGCCGCC	aaagctcccatagtggctgtggctggatatcaatggcgtgggtgttcctgtttaagcttcagtggaggaac	ggcggcggaccatcagctgcctccagaattcaatggccagggagttcctccactgaagcttaaacaggaac
TRCN0000422291	GCGACTGATGTTAGTTGTTAC	CCGGGCGACTGATGTTAGTTGTTACCTCGAGGTAACAACTAACATCAGTCGCTTTTTTG	NM_002042.3-2138s21c1	3UTR	NM_002042	9606	2569	GABRR1	gamma-aminobutyric acid (GABA) receptor, rho 1	NM_002042.3	noAltHuman	noMouseHit	AAAGCTCCCATAGTGGCTGTGGCTGGATCAACTAACATCAGTCGCtCCTGTTTAAGCTTCAGTGGAGGaGCCACTCTTGTTAGTTCTTCTGGAGGCAGCTGATGGTCCGCCGCC	aaagctcccatagtggctgtggctggatcaactaacatcagtcgctcctgtttaagcttcagtggaggagc	ggcggcggaccatcagctgcctccagaagaactaacaagagtggctcctccactgaagcttaaacaggagc
TRCN0000429753	GAGGATAGATGACCATGATTT	CCGGGAGGATAGATGACCATGATTTCTCGAGAAATCATGGTCATCTATCCTCTTTTTTG	NM_002042.3-692s21c1	CDS	NM_002042	9606	2569	GABRR1	gamma-aminobutyric acid (GABA) receptor, rho 1	NM_002042.3	noAltHuman	noMouseHit	AAAGCTCCCATAGTGGCTGTGGCTGGATCATGGTCATCTATCCTCtCCTGTTTAAGCTTCAGTGGAGGaGACGATTCATGACCATCTTCTGGAGGCAGCTGATGGTCCGCCGCC	aaagctcccatagtggctgtggctggatcatggtcatctatcctctcctgtttaagcttcagtggaggaga	ggcggcggaccatcagctgcctccagaagatggtcatgaatcgtctcctccactgaagcttaaacaggaga
TRCN0000413950	TGTTCGATGCCGGAGACTATT	CCGGTGTTCGATGCCGGAGACTATTCTCGAGAATAGTCTCCGGCATCGAACATTTTTTG	NM_015285.2-930s21c1	CDS	NM_015285	9606	23335	WDR7	WD repeat domain 7	NM_052834.2,NM_015285.2	noAltHuman	noMouseHit	AAAGCTCCCATAGTGGCTGTGGCTGGATGTCTCCGGCATCGAACAtCCTGTTTAAGCTTCAGTGGAGGaTGATCGTAGCCGGAGAGTTCTGGAGGCAGCTGATGGTCCGCCGCC	aaagctcccatagtggctgtggctggatgtctccggcatcgaacatcctgtttaagcttcagtggaggatg	ggcggcggaccatcagctgcctccagaactctccggctacgatcatcctccactgaagcttaaacaggatg
TRCN0000426863	AGGATGTCACGACGGACAAAT	CCGGAGGATGTCACGACGGACAAATCTCGAGATTTGTCCGTCGTGACATCCTTTTTTTG	NM_015285.2-319s21c1	CDS	NM_015285	9606	23335	WDR7	WD repeat domain 7	NM_052834.2,NM_015285.2	noAltHuman	noMouseHit	AAAGCTCCCATAGTGGCTGTGGCTGGATGTCCGTCGTGACATCCTtCCTGTTTAAGCTTCAGTGGAGGaAGCATGAGACGACGGAGTTCTGGAGGCAGCTGATGGTCCGCCGCC	aaagctcccatagtggctgtggctggatgtccgtcgtgacatccttcctgtttaagcttcagtggaggaag	ggcggcggaccatcagctgcctccagaactccgtcgtctcatgcttcctccactgaagcttaaacaggaag
TRCN0000429781	TGGATTGTTACCTCGGAAATA	CCGGTGGATTGTTACCTCGGAAATACTCGAGTATTTCCGAGGTAACAATCCATTTTTTG	NM_015285.2-776s21c1	CDS	NM_015285	9606	23335	WDR7	WD repeat domain 7	NM_052834.2,NM_015285.2	noAltHuman	noMouseHit	AAAGCTCCCATAGTGGCTGTGGCTGGATTCCGAGGTAACAATCCAtCCTGTTTAAGCTTCAGTGGAGGaTGCATTCATACCTCGGTTTCTGGAGGCAGCTGATGGTCCGCCGCC	aaagctcccatagtggctgtggctggattccgaggtaacaatccatcctgtttaagcttcagtggaggatg	ggcggcggaccatcagctgcctccagaaaccgaggtatgaatgcatcctccactgaagcttaaacaggatg
TRCN0000430162	GTCATAATTTGGGACATATTT	CCGGGTCATAATTTGGGACATATTTCTCGAGAAATATGTCCCAAATTATGACTTTTTTG	NM_015285.2-1691s21c1	CDS	NM_015285	9606	23335	WDR7	WD repeat domain 7	NM_052834.2,NM_015285.2	noAltHuman	NM_001014981.1 (LOC:104082)	AAAGCTCCCATAGTGGCTGTGGCTGGATATGTCCCAAATTATGACtCCTGTTTAAGCTTCAGTGGAGGaGTGATATATTGGGACAATTCTGGAGGCAGCTGATGGTCCGCCGCC	aaagctcccatagtggctgtggctggatatgtcccaaattatgactcctgtttaagcttcagtggaggagt	ggcggcggaccatcagctgcctccagaattgtcccaatatatcactcctccactgaagcttaaacaggagt
TRCN0000433633	GATTAGCTCCATGAGTATTAT	CCGGGATTAGCTCCATGAGTATTATCTCGAGATAATACTCATGGAGCTAATCTTTTTTG	NM_015285.2-691s21c1	CDS	NM_015285	9606	23335	WDR7	WD repeat domain 7	NM_052834.2,NM_015285.2	noAltHuman	noMouseHit	AAAGCTCCCATAGTGGCTGTGGCTGGATTACTCATGGAGCTAATCtCCTGTTTAAGCTTCAGTGGAGGaGAATAGGACCATGAGTTTTCTGGAGGCAGCTGATGGTCCGCCGCC	aaagctcccatagtggctgtggctggattactcatggagctaatctcctgtttaagcttcagtggaggaga	ggcggcggaccatcagctgcctccagaaaactcatggtcctattctcctccactgaagcttaaacaggaga
TRCN0000430084	ATTACTATGTCAGGTTGTAAA	CCGGATTACTATGTCAGGTTGTAAACTCGAGTTTACAACCTGACATAGTAATTTTTTTG	NM_012329.2-1316s21c1	3UTR	NM_012329	9606	23531	MMD	monocyte to macrophage differentiation-associated	NM_012329.2	noAltHuman	noMouseHit	AAAGCTCCCATAGTGGCTGTGGCTGGATCAACCTGACATAGTAATtCCTGTTTAAGCTTCAGTGGAGGaATAACTTAGTCAGGTTCTTCTGGAGGCAGCTGATGGTCCGCCGCC	aaagctcccatagtggctgtggctggatcaacctgacatagtaattcctgtttaagcttcagtggaggaat	ggcggcggaccatcagctgcctccagaagaacctgactaagttattcctccactgaagcttaaacaggaat
TRCN0000412945	CTTTCCCATTCACTAGGTAAA	CCGGCTTTCCCATTCACTAGGTAAACTCGAGTTTACCTAGTGAATGGGAAAGTTTTTTG	NM_012329.2-1388s21c1	3UTR	NM_012329	9606	23531	MMD	monocyte to macrophage differentiation-associated	NM_012329.2	noAltHuman	noMouseHit	AAAGCTCCCATAGTGGCTGTGGCTGGATCCTAGTGAATGGGAAAGtCCTGTTTAAGCTTCAGTGGAGGaCTATCCGTTTCACTAGCTTCTGGAGGCAGCTGATGGTCCGCCGCC	aaagctcccatagtggctgtggctggatcctagtgaatgggaaagtcctgtttaagcttcagtggaggact	ggcggcggaccatcagctgcctccagaagctagtgaaacggatagtcctccactgaagcttaaacaggact
TRCN0000431898	GACTTGGCCAACTGATGTTTA	CCGGGACTTGGCCAACTGATGTTTACTCGAGTAAACATCAGTTGGCCAAGTCTTTTTTG	NM_012329.2-1241s21c1	3UTR	NM_012329	9606	23531	MMD	monocyte to macrophage differentiation-associated	NM_012329.2	noAltHuman	NM_026178.2 (LOC:67468)	AAAGCTCCCATAGTGGCTGTGGCTGGATCATCAGTTGGCCAAGTCtCCTGTTTAAGCTTCAGTGGAGGaGAGTTGCGCAACTGATCTTCTGGAGGCAGCTGATGGTCCGCCGCC	aaagctcccatagtggctgtggctggatcatcagttggccaagtctcctgtttaagcttcagtggaggaga	ggcggcggaccatcagctgcctccagaagatcagttgcgcaactctcctccactgaagcttaaacaggaga
TRCN0000433564	ATGTGTGATAGAATGGTTATC	CCGGATGTGTGATAGAATGGTTATCCTCGAGGATAACCATTCTATCACACATTTTTTTG	NM_012329.2-577s21c1	CDS	NM_012329	9606	23531	MMD	monocyte to macrophage differentiation-associated	NM_012329.2	noAltHuman	noMouseHit	AAAGCTCCCATAGTGGCTGTGGCTGGATACCATTCTATCACACATtCCTGTTTAAGCTTCAGTGGAGGaATCTGTCTTAGAATGGATTCTGGAGGCAGCTGATGGTCCGCCGCC	aaagctcccatagtggctgtggctggataccattctatcacacattcctgtttaagcttcagtggaggaat	ggcggcggaccatcagctgcctccagaatccattctaagacagattcctccactgaagcttaaacaggaat
TRCN0000434565	AGTGATGGCATCATTCCATTT	CCGGAGTGATGGCATCATTCCATTTCTCGAGAAATGGAATGATGCCATCACTTTTTTTG	NM_012329.2-874s21c1	CDS	NM_012329	9606	23531	MMD	monocyte to macrophage differentiation-associated	NM_012329.2	noAltHuman	noMouseHit	AAAGCTCCCATAGTGGCTGTGGCTGGATGGAATGATGCCATCACTtCCTGTTTAAGCTTCAGTGGAGGaAGAGATCCCATCATTCGTTCTGGAGGCAGCTGATGGTCCGCCGCC	aaagctcccatagtggctgtggctggatggaatgatgccatcacttcctgtttaagcttcagtggaggaag	ggcggcggaccatcagctgcctccagaacgaatgatgggatctcttcctccactgaagcttaaacaggaag
TRCN0000413844	AGTTTACTTACGACCTCTATC	CCGGAGTTTACTTACGACCTCTATCCTCGAGGATAGAGGTCGTAAGTAAACTTTTTTTG	NM_000833.3-1725s21c1	CDS	NM_000833	9606	2903	GRIN2A	glutamate receptor, ionotropic, N-methyl D-aspartate 2A	NM_000833.3,NM_001134408.1,NM_001134407.1	noAltHuman	noMouseHit	AAAGCTCCCATAGTGGCTGTGGCTGGATGAGGTCGTAAGTAAACTtCCTGTTTAAGCTTCAGTGGAGGaAGATTAGATACGACCTGTTCTGGAGGCAGCTGATGGTCCGCCGCC	aaagctcccatagtggctgtggctggatgaggtcgtaagtaaacttcctgtttaagcttcagtggaggaag	ggcggcggaccatcagctgcctccagaacaggtcgtatctaatcttcctccactgaagcttaaacaggaag
TRCN0000422343	GATGACCAACGCTTGGTTATT	CCGGGATGACCAACGCTTGGTTATTCTCGAGAATAACCAAGCGTTGGTCATCTTTTTTG	NM_000833.3-4427s21c1	CDS	NM_000833	9606	2903	GRIN2A	glutamate receptor, ionotropic, N-methyl D-aspartate 2A	NM_000833.3,NM_001134408.1,NM_001134407.1	noAltHuman	noMouseHit	AAAGCTCCCATAGTGGCTGTGGCTGGATACCAAGCGTTGGTCATCtCCTGTTTAAGCTTCAGTGGAGGaGAAGACGTACGCTTGGATTCTGGAGGCAGCTGATGGTCCGCCGCC	aaagctcccatagtggctgtggctggataccaagcgttggtcatctcctgtttaagcttcagtggaggaga	ggcggcggaccatcagctgcctccagaatccaagcgtacgtcttctcctccactgaagcttaaacaggaga
TRCN0000420520	GACATTTCAGAAACGTCAAAT	CCGGGACATTTCAGAAACGTCAAATCTCGAGATTTGACGTTTCTGAAATGTCTTTTTTG	NM_000833.3-3488s21c1	CDS	NM_000833	9606	2903	GRIN2A	glutamate receptor, ionotropic, N-methyl D-aspartate 2A	NM_000833.3,NM_001134408.1,NM_001134407.1	noAltHuman	noMouseHit	AAAGCTCCCATAGTGGCTGTGGCTGGATGACGTTTCTGAAATGTCtCCTGTTTAAGCTTCAGTGGAGGaGAGATTAGAGAAACGTGTTCTGGAGGCAGCTGATGGTCCGCCGCC	aaagctcccatagtggctgtggctggatgacgtttctgaaatgtctcctgtttaagcttcagtggaggaga	ggcggcggaccatcagctgcctccagaacacgtttctctaatctctcctccactgaagcttaaacaggaga
TRCN0000433590	CCAATGGTGATGTTATGATTT	CCGGCCAATGGTGATGTTATGATTTCTCGAGAAATCATAACATCACCATTGGTTTTTTG	NM_000833.3-5018s21c1	3UTR	NM_000833	9606	2903	GRIN2A	glutamate receptor, ionotropic, N-methyl D-aspartate 2A	NM_000833.3,NM_001134408.1,NM_001134407.1	noAltHuman	noMouseHit	AAAGCTCCCATAGTGGCTGTGGCTGGATCATAACATCACCATTGGtCCTGTTTAAGCTTCAGTGGAGGaCCTATGCAGATGTTATCTTCTGGAGGCAGCTGATGGTCCGCCGCC	aaagctcccatagtggctgtggctggatcataacatcaccattggtcctgtttaagcttcagtggaggacc	ggcggcggaccatcagctgcctccagaagataacatctgcataggtcctccactgaagcttaaacaggacc
TRCN0000421615	GAGACAAGATCTACACTATAG	CCGGGAGACAAGATCTACACTATAGCTCGAGCTATAGTGTAGATCTTGTCTCTTTTTTG	NM_000833.3-3651s21c1	CDS	NM_000833	9606	2903	GRIN2A	glutamate receptor, ionotropic, N-methyl D-aspartate 2A	NM_000833.3,NM_001134408.1,NM_001134407.1	noAltHuman	noMouseHit	AAAGCTCCCATAGTGGCTGTGGCTGGATAGTGTAGATCTTGTCTCtCCTGTTTAAGCTTCAGTGGAGGaGACACATCATCTACACATTCTGGAGGCAGCTGATGGTCCGCCGCC	aaagctcccatagtggctgtggctggatagtgtagatcttgtctctcctgtttaagcttcagtggaggaga	ggcggcggaccatcagctgcctccagaatgtgtagatgatgtgtctcctccactgaagcttaaacaggaga
TRCN0000420606	TGGAGCTCTGGACTCCTAAAT	CCGGTGGAGCTCTGGACTCCTAAATCTCGAGATTTAGGAGTCCAGAGCTCCATTTTTTG	NM_153450.1-616s21c1	3UTR	NM_153450	9606	219541	MED19	mediator complex subunit 19	NM_153450.1	noAltHuman	noMouseHit	AAAGCTCCCATAGTGGCTGTGGCTGGATAGGAGTCCAGAGCTCCAtCCTGTTTAAGCTTCAGTGGAGGaTGCAGCAGTGGACTCCATTCTGGAGGCAGCTGATGGTCCGCCGCC	aaagctcccatagtggctgtggctggataggagtccagagctccatcctgtttaagcttcagtggaggatg	ggcggcggaccatcagctgcctccagaatggagtccactgctgcatcctccactgaagcttaaacaggatg
TRCN0000413795	TAGTCTTCAGTGGTTCATAAC	CCGGTAGTCTTCAGTGGTTCATAACCTCGAGGTTATGAACCACTGAAGACTATTTTTTG	NM_153450.1-761s21c1	3UTR	NM_153450	9606	219541	MED19	mediator complex subunit 19	NM_153450.1	noAltHuman	noMouseHit	AAAGCTCCCATAGTGGCTGTGGCTGGATTGAACCACTGAAGACTAtCCTGTTTAAGCTTCAGTGGAGGaTACTCTAGAGTGGTTCTTTCTGGAGGCAGCTGATGGTCCGCCGCC	aaagctcccatagtggctgtggctggattgaaccactgaagactatcctgtttaagcttcagtggaggata	ggcggcggaccatcagctgcctccagaaagaaccactctagagtatcctccactgaagcttaaacaggata
TRCN0000419229	AGGTAGAGTAGAGGCCTATTG	CCGGAGGTAGAGTAGAGGCCTATTGCTCGAGCAATAGGCCTCTACTCTACCTTTTTTTG	NM_153450.1-926s21c1	3UTR	NM_153450	9606	219541	MED19	mediator complex subunit 19	NM_153450.1	noAltHuman	noMouseHit	AAAGCTCCCATAGTGGCTGTGGCTGGATAGGCCTCTACTCTACCTtCCTGTTTAAGCTTCAGTGGAGGaAGCTAGTCTAGAGGCCATTCTGGAGGCAGCTGATGGTCCGCCGCC	aaagctcccatagtggctgtggctggataggcctctactctaccttcctgtttaagcttcagtggaggaag	ggcggcggaccatcagctgcctccagaatggcctctagactagcttcctccactgaagcttaaacaggaag
TRCN0000424033	GCAGTGTCGTCTGATGCATAT	CCGGGCAGTGTCGTCTGATGCATATCTCGAGATATGCATCAGACGACACTGCTTTTTTG	NM_153450.1-505s21c1	CDS	NM_153450	9606	219541	MED19	mediator complex subunit 19	NM_153450.1	noAltHuman	NM_025885.3 (LOC:381379)	AAAGCTCCCATAGTGGCTGTGGCTGGATGCATCAGACGACACTGCtCCTGTTTAAGCTTCAGTGGAGGaGCTGTGAGGTCTGATGGTTCTGGAGGCAGCTGATGGTCCGCCGCC	aaagctcccatagtggctgtggctggatgcatcagacgacactgctcctgtttaagcttcagtggaggagc	ggcggcggaccatcagctgcctccagaaccatcagacctcacagctcctccactgaagcttaaacaggagc
TRCN0000435038	CCAGGTAAACCCAGTTAAGTT	CCGGCCAGGTAAACCCAGTTAAGTTCTCGAGAACTTAACTGGGTTTACCTGGTTTTTTG	NM_153450.1-590s21c1	CDS	NM_153450	9606	219541	MED19	mediator complex subunit 19	NM_153450.1	noAltHuman	noMouseHit	AAAGCTCCCATAGTGGCTGTGGCTGGATTAACTGGGTTTACCTGGtCCTGTTTAAGCTTCAGTGGAGGaCCTGGTTTACCCAGTTTTTCTGGAGGCAGCTGATGGTCCGCCGCC	aaagctcccatagtggctgtggctggattaactgggtttacctggtcctgtttaagcttcagtggaggacc	ggcggcggaccatcagctgcctccagaaaaactgggtaaaccaggtcctccactgaagcttaaacaggacc
TRCN0000431997	ATAACAGCAATATGGATATAG	CCGGATAACAGCAATATGGATATAGCTCGAGCTATATCCATATTGCTGTTATTTTTTTG	NM_018023.4-659s21c1	CDS	NM_018023	9606	55689	YEATS2	YEATS domain containing 2	NM_018023.4	noAltHuman	noMouseHit	AAAGCTCCCATAGTGGCTGTGGCTGGATATCCATATTGCTGTTATtCCTGTTTAAGCTTCAGTGGAGGaATTACACGAATATGGAATTCTGGAGGCAGCTGATGGTCCGCCGCC	aaagctcccatagtggctgtggctggatatccatattgctgttattcctgtttaagcttcagtggaggaat	ggcggcggaccatcagctgcctccagaattccatattcgtgtaattcctccactgaagcttaaacaggaat
TRCN0000436759	CCAGCGTTTCTGCAGTCTTTG	CCGGCCAGCGTTTCTGCAGTCTTTGCTCGAGCAAAGACTGCAGAAACGCTGGTTTTTTG	NM_018023.4-4706s21c1	3UTR	NM_018023	9606	55689	YEATS2	YEATS domain containing 2	NM_018023.4	noAltHuman	noMouseHit	AAAGCTCCCATAGTGGCTGTGGCTGGATGACTGCAGAAACGCTGGtCCTGTTTAAGCTTCAGTGGAGGaCCTGCGAATCTGCAGTGTTCTGGAGGCAGCTGATGGTCCGCCGCC	aaagctcccatagtggctgtggctggatgactgcagaaacgctggtcctgtttaagcttcagtggaggacc	ggcggcggaccatcagctgcctccagaacactgcagattcgcaggtcctccactgaagcttaaacaggacc
TRCN0000427271	ATTTGCCTCCTGGCACTAAAC	CCGGATTTGCCTCCTGGCACTAAACCTCGAGGTTTAGTGCCAGGAGGCAAATTTTTTTG	NM_018023.4-2450s21c1	CDS	NM_018023	9606	55689	YEATS2	YEATS domain containing 2	NM_018023.4	noAltHuman	noMouseHit	AAAGCTCCCATAGTGGCTGTGGCTGGATAGTGCCAGGAGGCAAATtCCTGTTTAAGCTTCAGTGGAGGaATATGCGACCTGGCACATTCTGGAGGCAGCTGATGGTCCGCCGCC	aaagctcccatagtggctgtggctggatagtgccaggaggcaaattcctgtttaagcttcagtggaggaat	ggcggcggaccatcagctgcctccagaatgtgccaggtcgcatattcctccactgaagcttaaacaggaat
TRCN0000417949	TCATTGACCAGCGACTGATTG	CCGGTCATTGACCAGCGACTGATTGCTCGAGCAATCAGTCGCTGGTCAATGATTTTTTG	NM_018023.4-383s21c1	CDS	NM_018023	9606	55689	YEATS2	YEATS domain containing 2	NM_018023.4	noAltHuman	NM_001145931.1 (LOC:208146),NM_001145930.1 (LOC:208146),NM_001033237.2 (LOC:208146)	AAAGCTCCCATAGTGGCTGTGGCTGGATCAGTCGCTGGTCAATGAtCCTGTTTAAGCTTCAGTGGAGGaTCTTTGTGCAGCGACTCTTCTGGAGGCAGCTGATGGTCCGCCGCC	aaagctcccatagtggctgtggctggatcagtcgctggtcaatgatcctgtttaagcttcagtggaggatc	ggcggcggaccatcagctgcctccagaagagtcgctgcacaaagatcctccactgaagcttaaacaggatc
TRCN0000432505	AGTACAGGAAGTCCTACAAAC	CCGGAGTACAGGAAGTCCTACAAACCTCGAGGTTTGTAGGACTTCCTGTACTTTTTTTG	NM_018023.4-1741s21c1	CDS	NM_018023	9606	55689	YEATS2	YEATS domain containing 2	NM_018023.4	noAltHuman	noMouseHit	AAAGCTCCCATAGTGGCTGTGGCTGGATGTAGGACTTCCTGTACTtCCTGTTTAAGCTTCAGTGGAGGaAGAACACCAAGTCCTAGTTCTGGAGGCAGCTGATGGTCCGCCGCC	aaagctcccatagtggctgtggctggatgtaggacttcctgtacttcctgtttaagcttcagtggaggaag	ggcggcggaccatcagctgcctccagaactaggacttggtgttcttcctccactgaagcttaaacaggaag
TRCN0000419328	ACGCTGCACTCCAGATGAAAT	CCGGACGCTGCACTCCAGATGAAATCTCGAGATTTCATCTGGAGTGCAGCGTTTTTTTG	NM_018023.4-4618s21c1	3UTR	NM_018023	9606	55689	YEATS2	YEATS domain containing 2	NM_018023.4	noAltHuman	noMouseHit	AAAGCTCCCATAGTGGCTGTGGCTGGATCATCTGGAGTGCAGCGTtCCTGTTTAAGCTTCAGTGGAGGaACCCTGGTCTCCAGATCTTCTGGAGGCAGCTGATGGTCCGCCGCC	aaagctcccatagtggctgtggctggatcatctggagtgcagcgttcctgtttaagcttcagtggaggaac	ggcggcggaccatcagctgcctccagaagatctggagaccagggttcctccactgaagcttaaacaggaac
TRCN0000431005	GCATACAGAAAGGTCAATTTG	CCGGGCATACAGAAAGGTCAATTTGCTCGAGCAAATTGACCTTTCTGTATGCTTTTTTG	NM_020843.2-988s21c1	CDS	NM_020843	9606	49855	SCAPER	S-phase cyclin A-associated protein in the ER	NM_001145923.1,NM_020843.2	noAltHuman	noMouseHit	AAAGCTCCCATAGTGGCTGTGGCTGGATTTGACCTTTCTGTATGCtCCTGTTTAAGCTTCAGTGGAGGaGCTTACTCAAAGGTCATTTCTGGAGGCAGCTGATGGTCCGCCGCC	aaagctcccatagtggctgtggctggatttgacctttctgtatgctcctgtttaagcttcagtggaggagc	ggcggcggaccatcagctgcctccagaaatgacctttgagtaagctcctccactgaagcttaaacaggagc
TRCN0000378988	GCATGTACTTTACACTATTTA	CCGGGCATGTACTTTACACTATTTACTCGAGTAAATAGTGTAAAGTACATGCTTTTTG	NM_020843.2-4387s21c1	3UTR	NM_020843	9606	49855	SCAPER	S-phase cyclin A-associated protein in the ER	NM_001145923.1,NM_020843.2	noAltHuman	noMouseHit	AAAGCTCCCATAGTGGCTGTGGCTGGATTAGTGTAAAGTACATGCtCCTGTTTAAGCTTCAGTGGAGGaGCTTGTTGTTTACACTTTTCTGGAGGCAGCTGATGGTCCGCCGCC	aaagctcccatagtggctgtggctggattagtgtaaagtacatgctcctgtttaagcttcagtggaggagc	ggcggcggaccatcagctgcctccagaaaagtgtaaacaacaagctcctccactgaagcttaaacaggagc
TRCN0000373599	ATACACCAGTTGACGGTTTAT	CCGGATACACCAGTTGACGGTTTATCTCGAGATAAACCGTCAACTGGTGTATTTTTTG	NM_020843.2-3123s21c1	CDS	NM_020843	9606	49855	SCAPER	S-phase cyclin A-associated protein in the ER	NM_001145923.1,NM_020843.2	noAltHuman	noMouseHit	AAAGCTCCCATAGTGGCTGTGGCTGGATACCGTCAACTGGTGTATtCCTGTTTAAGCTTCAGTGGAGGaATTCACGTGTTGACGGATTCTGGAGGCAGCTGATGGTCCGCCGCC	aaagctcccatagtggctgtggctggataccgtcaactggtgtattcctgtttaagcttcagtggaggaat	ggcggcggaccatcagctgcctccagaatccgtcaacacgtgaattcctccactgaagcttaaacaggaat
TRCN0000423972	AGTATCTTGTATCGCTGTTTA	CCGGAGTATCTTGTATCGCTGTTTACTCGAGTAAACAGCGATACAAGATACTTTTTTTG	NM_016076.3-1127s21c1	3UTR	NM_016076	9606	51029	PPPDE1	PPPDE peptidase domain containing 1	NM_016076.3	noAltHuman	noMouseHit	AAAGCTCCCATAGTGGCTGTGGCTGGATCAGCGATACAAGATACTtCCTGTTTAAGCTTCAGTGGAGGaAGAATCAAGTATCGCTCTTCTGGAGGCAGCTGATGGTCCGCCGCC	aaagctcccatagtggctgtggctggatcagcgatacaagatacttcctgtttaagcttcagtggaggaag	ggcggcggaccatcagctgcctccagaagagcgatacttgattcttcctccactgaagcttaaacaggaag
TRCN0000415613	CTGACAATTGCCAGATCTATG	CCGGCTGACAATTGCCAGATCTATGCTCGAGCATAGATCTGGCAATTGTCAGTTTTTTG	NM_016076.3-1231s21c1	3UTR	NM_016076	9606	51029	PPPDE1	PPPDE peptidase domain containing 1	NM_016076.3	noAltHuman	noMouseHit	AAAGCTCCCATAGTGGCTGTGGCTGGATGATCTGGCAATTGTCAGtCCTGTTTAAGCTTCAGTGGAGGaCTCACATATGCCAGATGTTCTGGAGGCAGCTGATGGTCCGCCGCC	aaagctcccatagtggctgtggctggatgatctggcaattgtcagtcctgtttaagcttcagtggaggact	ggcggcggaccatcagctgcctccagaacatctggcatatgtgagtcctccactgaagcttaaacaggact
TRCN0000415378	GCAGTCTAGTGTCAGCCAAGA	CCGGGCAGTCTAGTGTCAGCCAAGACTCGAGTCTTGGCTGACACTAGACTGCTTTTTTG	NM_016076.3-729s21c1	CDS	NM_016076	9606	51029	PPPDE1	PPPDE peptidase domain containing 1	NM_016076.3	noAltHuman	noMouseHit	AAAGCTCCCATAGTGGCTGTGGCTGGATGGCTGACACTAGACTGCtCCTGTTTAAGCTTCAGTGGAGGaGCTGTCATGTGTCAGCGTTCTGGAGGCAGCTGATGGTCCGCCGCC	aaagctcccatagtggctgtggctggatggctgacactagactgctcctgtttaagcttcagtggaggagc	ggcggcggaccatcagctgcctccagaacgctgacacatgacagctcctccactgaagcttaaacaggagc
TRCN0000436739	AGAGTTGCCTCCCGAAGGAGT	CCGGAGAGTTGCCTCCCGAAGGAGTCTCGAGACTCCTTCGGGAGGCAACTCTTTTTTTG	NM_016076.3-689s21c1	CDS	NM_016076	9606	51029	PPPDE1	PPPDE peptidase domain containing 1	NM_016076.3	noAltHuman	noMouseHit	AAAGCTCCCATAGTGGCTGTGGCTGGATCTTCGGGAGGCAACTCTtCCTGTTTAAGCTTCAGTGGAGGaAGTGTTCGCTCCCGAACTTCTGGAGGCAGCTGATGGTCCGCCGCC	aaagctcccatagtggctgtggctggatcttcgggaggcaactcttcctgtttaagcttcagtggaggaag	ggcggcggaccatcagctgcctccagaagttcgggagcgaacacttcctccactgaagcttaaacaggaag
TRCN0000419052	GAACGAATATACCTCATCCAT	CCGGGAACGAATATACCTCATCCATCTCGAGATGGATGAGGTATATTCGTTCTTTTTTG	NM_016076.3-315s21c1	CDS	NM_016076	9606	51029	PPPDE1	PPPDE peptidase domain containing 1	NM_016076.3	noAltHuman	noMouseHit	AAAGCTCCCATAGTGGCTGTGGCTGGATATGAGGTATATTCGTTCtCCTGTTTAAGCTTCAGTGGAGGaGATCGATAATACCTCAATTCTGGAGGCAGCTGATGGTCCGCCGCC	aaagctcccatagtggctgtggctggatatgaggtatattcgttctcctgtttaagcttcagtggaggaga	ggcggcggaccatcagctgcctccagaattgaggtattatcgatctcctccactgaagcttaaacaggaga
TRCN0000420038	CTCTCAGTGTATAGCCATAAA	CCGGCTCTCAGTGTATAGCCATAAACTCGAGTTTATGGCTATACACTGAGAGTTTTTTG	NM_014850.2-2162s21c1	CDS	NM_014850	9606	9901	SRGAP3	SLIT-ROBO Rho GTPase activating protein 3	NM_014850.2	noAltHuman	noMouseHit	AAAGCTCCCATAGTGGCTGTGGCTGGATTGGCTATACACTGAGAGtCCTGTTTAAGCTTCAGTGGAGGaCTGTCACAGTATAGCCTTTCTGGAGGCAGCTGATGGTCCGCCGCC	aaagctcccatagtggctgtggctggattggctatacactgagagtcctgtttaagcttcagtggaggact	ggcggcggaccatcagctgcctccagaaaggctatactgtgacagtcctccactgaagcttaaacaggact
TRCN0000436734	ACGGAGCACATCTCGGATTAC	CCGGACGGAGCACATCTCGGATTACCTCGAGGTAATCCGAGATGTGCTCCGTTTTTTTG	NM_014850.2-3191s21c1	CDS	NM_014850	9606	9901	SRGAP3	SLIT-ROBO Rho GTPase activating protein 3	NM_014850.2,NM_001033117.1	noAltHuman	noMouseHit	AAAGCTCCCATAGTGGCTGTGGCTGGATTCCGAGATGTGCTCCGTtCCTGTTTAAGCTTCAGTGGAGGaACCGAGGTCATCTCGGTTTCTGGAGGCAGCTGATGGTCCGCCGCC	aaagctcccatagtggctgtggctggattccgagatgtgctccgttcctgtttaagcttcagtggaggaac	ggcggcggaccatcagctgcctccagaaaccgagatgacctcggttcctccactgaagcttaaacaggaac
TRCN0000415318	ACATGGCTTCTCCCGCATATC	CCGGACATGGCTTCTCCCGCATATCCTCGAGGATATGCGGGAGAAGCCATGTTTTTTTG	NM_014850.2-4255s21c1	3UTR	NM_014850	9606	9901	SRGAP3	SLIT-ROBO Rho GTPase activating protein 3	NM_014850.2,NM_001033117.1	noAltHuman	noMouseHit	AAAGCTCCCATAGTGGCTGTGGCTGGATTGCGGGAGAAGCCATGTtCCTGTTTAAGCTTCAGTGGAGGaACTTGGGATCTCCCGCTTTCTGGAGGCAGCTGATGGTCCGCCGCC	aaagctcccatagtggctgtggctggattgcgggagaagccatgttcctgtttaagcttcagtggaggaac	ggcggcggaccatcagctgcctccagaaagcgggagatcccaagttcctccactgaagcttaaacaggaac
TRCN0000414719	CATTCTCTCTACATACGTATA	CCGGCATTCTCTCTACATACGTATACTCGAGTATACGTATGTAGAGAGAATGTTTTTTG	NM_014850.2-4300s21c1	3UTR	NM_014850	9606	9901	SRGAP3	SLIT-ROBO Rho GTPase activating protein 3	NM_014850.2,NM_001033117.1	noAltHuman	noMouseHit	AAAGCTCCCATAGTGGCTGTGGCTGGATCGTATGTAGAGAGAATGtCCTGTTTAAGCTTCAGTGGAGGaCAATCTGACTACATACCTTCTGGAGGCAGCTGATGGTCCGCCGCC	aaagctcccatagtggctgtggctggatcgtatgtagagagaatgtcctgtttaagcttcagtggaggaca	ggcggcggaccatcagctgcctccagaaggtatgtagtcagattgtcctccactgaagcttaaacaggaca
TRCN0000414577	CAAGATAAATGTGGAGTATTA	CCGGCAAGATAAATGTGGAGTATTACTCGAGTAATACTCCACATTTATCTTGTTTTTTG	NM_003663.3-939s21c1	3UTR	NM_003663	9606	8545	CGGBP1	CGG triplet repeat binding protein 1	NM_001195308.1,NM_003663.3,NM_001008390.1	noAltHuman	noMouseHit	AAAGCTCCCATAGTGGCTGTGGCTGGATACTCCACATTTATCTTGtCCTGTTTAAGCTTCAGTGGAGGaCATGATTTATGTGGAGATTCTGGAGGCAGCTGATGGTCCGCCGCC	aaagctcccatagtggctgtggctggatactccacatttatcttgtcctgtttaagcttcagtggaggaca	ggcggcggaccatcagctgcctccagaatctccacataaatcatgtcctccactgaagcttaaacaggaca
TRCN0000436762	AGCTACGGAGGGCATATCTTC	CCGGAGCTACGGAGGGCATATCTTCCTCGAGGAAGATATGCCCTCCGTAGCTTTTTTTG	NM_003663.3-844s21c1	CDS	NM_003663	9606	8545	CGGBP1	CGG triplet repeat binding protein 1	NM_001195308.1,NM_003663.3,NM_001008390.1	noAltHuman	noMouseHit	AAAGCTCCCATAGTGGCTGTGGCTGGATATATGCCCTCCGTAGCTtCCTGTTTAAGCTTCAGTGGAGGaAGGTACCCAGGGCATAATTCTGGAGGCAGCTGATGGTCCGCCGCC	aaagctcccatagtggctgtggctggatatatgccctccgtagcttcctgtttaagcttcagtggaggaag	ggcggcggaccatcagctgcctccagaattatgccctgggtaccttcctccactgaagcttaaacaggaag
TRCN0000419495	ATTCCTTGTGAGATTACTTAA	CCGGATTCCTTGTGAGATTACTTAACTCGAGTTAAGTAATCTCACAAGGAATTTTTTTG	NM_003663.3-1247s21c1	3UTR	NM_003663	9606	8545	CGGBP1	CGG triplet repeat binding protein 1	NM_001195308.1,NM_003663.3,NM_001008390.1	noAltHuman	noMouseHit	AAAGCTCCCATAGTGGCTGTGGCTGGATGTAATCTCACAAGGAATtCCTGTTTAAGCTTCAGTGGAGGaATACCTACTGAGATTAGTTCTGGAGGCAGCTGATGGTCCGCCGCC	aaagctcccatagtggctgtggctggatgtaatctcacaaggaattcctgtttaagcttcagtggaggaat	ggcggcggaccatcagctgcctccagaactaatctcagtaggtattcctccactgaagcttaaacaggaat
TRCN0000435180	GATTGTTGACTAGGAGGTTAC	CCGGGATTGTTGACTAGGAGGTTACCTCGAGGTAACCTCCTAGTCAACAATCTTTTTTG	NM_003663.3-906s21c1	CDS	NM_003663	9606	8545	CGGBP1	CGG triplet repeat binding protein 1	NM_001195308.1,NM_003663.3,NM_001008390.1	noAltHuman	noMouseHit	AAAGCTCCCATAGTGGCTGTGGCTGGATCCTCCTAGTCAACAATCtCCTGTTTAAGCTTCAGTGGAGGaGAATGTACACTAGGAGCTTCTGGAGGCAGCTGATGGTCCGCCGCC	aaagctcccatagtggctgtggctggatcctcctagtcaacaatctcctgtttaagcttcagtggaggaga	ggcggcggaccatcagctgcctccagaagctcctagtgtacattctcctccactgaagcttaaacaggaga
TRCN0000415322	GATATGAGAATGAGAATCAAC	CCGGGATATGAGAATGAGAATCAACCTCGAGGTTGATTCTCATTCTCATATCTTTTTTG	NM_003663.3-871s21c1	CDS	NM_003663	9606	8545	CGGBP1	CGG triplet repeat binding protein 1	NM_001195308.1,NM_003663.3,NM_001008390.1	noAltHuman	noMouseHit	AAAGCTCCCATAGTGGCTGTGGCTGGATATTCTCATTCTCATATCtCCTGTTTAAGCTTCAGTGGAGGaGAAATGTCAATGAGAAATTCTGGAGGCAGCTGATGGTCCGCCGCC	aaagctcccatagtggctgtggctggatattctcattctcatatctcctgtttaagcttcagtggaggaga	ggcggcggaccatcagctgcctccagaatttctcattgacatttctcctccactgaagcttaaacaggaga
TRCN0000382340	ACAGGGAACGACTAGCTATTA	CCGGACAGGGAACGACTAGCTATTACTCGAGTAATAGCTAGTCGTTCCCTGTTTTTTTG	NM_178815.3-538s21c1	CDS	NM_178815	9606	221079	ARL5B	ADP-ribosylation factor-like 5B	NM_178815.3	noAltHuman	noMouseHit	AAAGCTCCCATAGTGGCTGTGGCTGGATAGCTAGTCGTTCCCTGTtCCTGTTTAAGCTTCAGTGGAGGaACTGGGTTCGACTAGCATTCTGGAGGCAGCTGATGGTCCGCCGCC	aaagctcccatagtggctgtggctggatagctagtcgttccctgttcctgtttaagcttcagtggaggaac	ggcggcggaccatcagctgcctccagaatgctagtcgaacccagttcctccactgaagcttaaacaggaac
TRCN0000425196	AGTTGTGAAGAACACTCATTT	CCGGAGTTGTGAAGAACACTCATTTCTCGAGAAATGAGTGTTCTTCACAACTTTTTTTG	NM_178815.3-419s21c1	CDS	NM_178815	9606	221079	ARL5B	ADP-ribosylation factor-like 5B	NM_178815.3	noAltHuman	noMouseHit	AAAGCTCCCATAGTGGCTGTGGCTGGATGAGTGTTCTTCACAACTtCCTGTTTAAGCTTCAGTGGAGGaAGATGTCTAGAACACTGTTCTGGAGGCAGCTGATGGTCCGCCGCC	aaagctcccatagtggctgtggctggatgagtgttcttcacaacttcctgtttaagcttcagtggaggaag	ggcggcggaccatcagctgcctccagaacagtgttctagacatcttcctccactgaagcttaaacaggaag
TRCN0000382312	TTATAGTGGGACTGGATAATG	CCGGTTATAGTGGGACTGGATAATGCTCGAGCATTATCCAGTCCCACTATAATTTTTTG	NM_178815.3-313s21c1	CDS	NM_178815	9606	221079	ARL5B	ADP-ribosylation factor-like 5B	NM_178815.3	noAltHuman	noMouseHit	AAAGCTCCCATAGTGGCTGTGGCTGGATATCCAGTCCCACTATAAtCCTGTTTAAGCTTCAGTGGAGGaTTTTAGACGGACTGGAATTCTGGAGGCAGCTGATGGTCCGCCGCC	aaagctcccatagtggctgtggctggatatccagtcccactataatcctgtttaagcttcagtggaggatt	ggcggcggaccatcagctgcctccagaattccagtccgtctaaaatcctccactgaagcttaaacaggatt
TRCN0000379548	ATGTTGGCTCATGAGGATTTA	CCGGATGTTGGCTCATGAGGATTTACTCGAGTAAATCCTCATGAGCCAACATTTTTTTG	NM_178815.3-579s21c1	CDS	NM_178815	9606	221079	ARL5B	ADP-ribosylation factor-like 5B	NM_178815.3	noAltHuman	noMouseHit	AAAGCTCCCATAGTGGCTGTGGCTGGATTCCTCATGAGCCAACATtCCTGTTTAAGCTTCAGTGGAGGaATCTTGCGTCATGAGGTTTCTGGAGGCAGCTGATGGTCCGCCGCC	aaagctcccatagtggctgtggctggattcctcatgagccaacattcctgtttaagcttcagtggaggaat	ggcggcggaccatcagctgcctccagaaacctcatgacgcaagattcctccactgaagcttaaacaggaat
TRCN0000419664	TCTTAATGAATGAAGTGGTTC	CCGGTCTTAATGAATGAAGTGGTTCCTCGAGGAACCACTTCATTCATTAAGATTTTTTG	NM_178815.3-361s21c1	CDS	NM_178815	9606	221079	ARL5B	ADP-ribosylation factor-like 5B	NM_178815.3	noAltHuman	noMouseHit	AAAGCTCCCATAGTGGCTGTGGCTGGATCACTTCATTCATTAAGAtCCTGTTTAAGCTTCAGTGGAGGaTCATAAACAATGAAGTCTTCTGGAGGCAGCTGATGGTCCGCCGCC	aaagctcccatagtggctgtggctggatcacttcattcattaagatcctgtttaagcttcagtggaggatc	ggcggcggaccatcagctgcctccagaagacttcattgtttatgatcctccactgaagcttaaacaggatc
TRCN0000415626	GATCAGCTAGGCACCATATTT	CCGGGATCAGCTAGGCACCATATTTCTCGAGAAATATGGTGCCTAGCTGATCTTTTTTG	NM_014217.3-625s21c1	CDS	NM_014217	9606	3776	KCNK2	potassium channel, subfamily K, member 2	NM_001017424.2,NM_014217.3,NM_001017425.2	noAltHuman	noMouseHit	AAAGCTCCCATAGTGGCTGTGGCTGGATATGGTGCCTAGCTGATCtCCTGTTTAAGCTTCAGTGGAGGaGAACAGGAAGGCACCAATTCTGGAGGCAGCTGATGGTCCGCCGCC	aaagctcccatagtggctgtggctggatatggtgcctagctgatctcctgtttaagcttcagtggaggaga	ggcggcggaccatcagctgcctccagaattggtgccttcctgttctcctccactgaagcttaaacaggaga
TRCN0000431081	GCATCATCTCAACAATCATAT	CCGGGCATCATCTCAACAATCATATCTCGAGATATGATTGTTGAGATGATGCTTTTTTG	NM_014217.3-710s21c1	CDS	NM_014217	9606	3776	KCNK2	potassium channel, subfamily K, member 2	NM_001017424.2,NM_014217.3,NM_001017425.2	noAltHuman	noMouseHit	AAAGCTCCCATAGTGGCTGTGGCTGGATGATTGTTGAGATGATGCtCCTGTTTAAGCTTCAGTGGAGGaGCTTCAAGTCAACAATGTTCTGGAGGCAGCTGATGGTCCGCCGCC	aaagctcccatagtggctgtggctggatgattgttgagatgatgctcctgtttaagcttcagtggaggagc	ggcggcggaccatcagctgcctccagaacattgttgacttgaagctcctccactgaagcttaaacaggagc
TRCN0000425763	GAGATTGGCTCCGAGTGATAT	CCGGGAGATTGGCTCCGAGTGATATCTCGAGATATCACTCGGAGCCAATCTCTTTTTTG	NM_014217.3-968s21c1	CDS	NM_014217	9606	3776	KCNK2	potassium channel, subfamily K, member 2	NM_001017424.2,NM_014217.3,NM_001017425.2	noAltHuman	noMouseHit	AAAGCTCCCATAGTGGCTGTGGCTGGATCACTCGGAGCCAATCTCtCCTGTTTAAGCTTCAGTGGAGGaGACATTCCCTCCGAGTCTTCTGGAGGCAGCTGATGGTCCGCCGCC	aaagctcccatagtggctgtggctggatcactcggagccaatctctcctgtttaagcttcagtggaggaga	ggcggcggaccatcagctgcctccagaagactcggagggaatgtctcctccactgaagcttaaacaggaga
TRCN0000432932	GCCTAGATATGGACCATTTAT	CCGGGCCTAGATATGGACCATTTATCTCGAGATAAATGGTCCATATCTAGGCTTTTTTG	NM_014217.3-1704s21c1	3UTR	NM_014217	9606	3776	KCNK2	potassium channel, subfamily K, member 2	NM_001017424.2,NM_014217.3,NM_001017425.2	noAltHuman	noMouseHit	AAAGCTCCCATAGTGGCTGTGGCTGGATATGGTCCATATCTAGGCtCCTGTTTAAGCTTCAGTGGAGGaGCGTAGTAATGGACCAATTCTGGAGGCAGCTGATGGTCCGCCGCC	aaagctcccatagtggctgtggctggatatggtccatatctaggctcctgtttaagcttcagtggaggagc	ggcggcggaccatcagctgcctccagaattggtccattactacgctcctccactgaagcttaaacaggagc
TRCN0000423814	GACCACCTTGTGGGTTATATT	CCGGGACCACCTTGTGGGTTATATTCTCGAGAATATAACCCACAAGGTGGTCTTTTTTG	NM_021942.4-711s21c1	CDS	NM_021942	9606	60684	C4orf41	chromosome 4 open reading frame 41	NM_021942.4,NM_199053.1	noAltHuman	noMouseHit	AAAGCTCCCATAGTGGCTGTGGCTGGATTAACCCACAAGGTGGTCtCCTGTTTAAGCTTCAGTGGAGGaGAGCACGATGTGGGTTTTTCTGGAGGCAGCTGATGGTCCGCCGCC	aaagctcccatagtggctgtggctggattaacccacaaggtggtctcctgtttaagcttcagtggaggaga	ggcggcggaccatcagctgcctccagaaaaacccacatcgtgctctcctccactgaagcttaaacaggaga
TRCN0000427882	CCTACCTCATGGCCCAATTAA	CCGGCCTACCTCATGGCCCAATTAACTCGAGTTAATTGGGCCATGAGGTAGGTTTTTTG	NM_021942.4-1684s21c1	CDS	NM_021942	9606	60684	C4orf41	chromosome 4 open reading frame 41	NM_021942.4,NM_199053.1	noAltHuman	noMouseHit	AAAGCTCCCATAGTGGCTGTGGCTGGATTTGGGCCATGAGGTAGGtCCTGTTTAAGCTTCAGTGGAGGaCCAACCAGATGGCCCATTTCTGGAGGCAGCTGATGGTCCGCCGCC	aaagctcccatagtggctgtggctggatttgggccatgaggtaggtcctgtttaagcttcagtggaggacc	ggcggcggaccatcagctgcctccagaaatgggccatctggttggtcctccactgaagcttaaacaggacc
TRCN0000430768	ACATTCCTAAAGGGATCTTAA	CCGGACATTCCTAAAGGGATCTTAACTCGAGTTAAGATCCCTTTAGGAATGTTTTTTTG	NM_021942.4-400s21c1	CDS	NM_021942	9606	60684	C4orf41	chromosome 4 open reading frame 41	NM_021942.4,NM_199053.1	noAltHuman	noMouseHit	AAAGCTCCCATAGTGGCTGTGGCTGGATGATCCCTTTAGGAATGTtCCTGTTTAAGCTTCAGTGGAGGaACTTTCGAAAAGGGATGTTCTGGAGGCAGCTGATGGTCCGCCGCC	aaagctcccatagtggctgtggctggatgatccctttaggaatgttcctgtttaagcttcagtggaggaac	ggcggcggaccatcagctgcctccagaacatcccttttcgaaagttcctccactgaagcttaaacaggaac
TRCN0000414791	ATGGATGTTATACCAACTATT	CCGGATGGATGTTATACCAACTATTCTCGAGAATAGTTGGTATAACATCCATTTTTTTG	NM_021942.4-3694s21c1	3UTR	NM_021942	9606	60684	C4orf41	chromosome 4 open reading frame 41	NM_021942.4,NM_199053.1	noAltHuman	noMouseHit	AAAGCTCCCATAGTGGCTGTGGCTGGATGTTGGTATAACATCCATtCCTGTTTAAGCTTCAGTGGAGGaATCGATCATATACCAAGTTCTGGAGGCAGCTGATGGTCCGCCGCC	aaagctcccatagtggctgtggctggatgttggtataacatccattcctgtttaagcttcagtggaggaat	ggcggcggaccatcagctgcctccagaacttggtatatgatcgattcctccactgaagcttaaacaggaat
TRCN0000430576	GGAGCAGGAAATGCTATATAA	CCGGGGAGCAGGAAATGCTATATAACTCGAGTTATATAGCATTTCCTGCTCCTTTTTTG	NM_021942.4-3392s21c1	CDS	NM_021942	9606	60684	C4orf41	chromosome 4 open reading frame 41	NM_021942.4	noAltHuman	noMouseHit	AAAGCTCCCATAGTGGCTGTGGCTGGATATAGCATTTCCTGCTCCtCCTGTTTAAGCTTCAGTGGAGGaGGTGCACCAAATGCTAATTCTGGAGGCAGCTGATGGTCCGCCGCC	aaagctcccatagtggctgtggctggatatagcatttcctgctcctcctgtttaagcttcagtggaggagg	ggcggcggaccatcagctgcctccagaattagcatttggtgcacctcctccactgaagcttaaacaggagg
TRCN0000423013	AGGATGTCTTTCCGGCCAATG	CCGGAGGATGTCTTTCCGGCCAATGCTCGAGCATTGGCCGGAAAGACATCCTTTTTTTG	NM_017933.4-790s21c1	CDS	NM_017933	9606	55022	PID1	phosphotyrosine interaction domain containing 1	NM_017933.4,NM_001100818.1	noAltHuman	noMouseHit	AAAGCTCCCATAGTGGCTGTGGCTGGATGGCCGGAAAGACATCCTtCCTGTTTAAGCTTCAGTGGAGGaAGCATGAGTTTCCGGCGTTCTGGAGGCAGCTGATGGTCCGCCGCC	aaagctcccatagtggctgtggctggatggccggaaagacatccttcctgtttaagcttcagtggaggaag	ggcggcggaccatcagctgcctccagaacgccggaaactcatgcttcctccactgaagcttaaacaggaag
TRCN0000434491	TGAGTAAGCAACGTTTCAAAT	CCGGTGAGTAAGCAACGTTTCAAATCTCGAGATTTGAAACGTTGCTTACTCATTTTTTG	NM_017933.4-1221s21c1	3UTR	NM_017933	9606	55022	PID1	phosphotyrosine interaction domain containing 1	NM_017933.4,NM_001100818.1	noAltHuman	noMouseHit	AAAGCTCCCATAGTGGCTGTGGCTGGATGAAACGTTGCTTACTCAtCCTGTTTAAGCTTCAGTGGAGGaTGTGTATCCAACGTTTGTTCTGGAGGCAGCTGATGGTCCGCCGCC	aaagctcccatagtggctgtggctggatgaaacgttgcttactcatcctgtttaagcttcagtggaggatg	ggcggcggaccatcagctgcctccagaacaaacgttggatacacatcctccactgaagcttaaacaggatg
TRCN0000419115	AGGTTCTAGGCTCTCTTATTT	CCGGAGGTTCTAGGCTCTCTTATTTCTCGAGAAATAAGAGAGCCTAGAACCTTTTTTTG	NM_017933.4-1400s21c1	3UTR	NM_017933	9606	55022	PID1	phosphotyrosine interaction domain containing 1	NM_017933.4,NM_001100818.1	noAltHuman	noMouseHit	AAAGCTCCCATAGTGGCTGTGGCTGGATAAGAGAGCCTAGAACCTtCCTGTTTAAGCTTCAGTGGAGGaAGCTTCATGGCTCTCTATTCTGGAGGCAGCTGATGGTCCGCCGCC	aaagctcccatagtggctgtggctggataagagagcctagaaccttcctgtttaagcttcagtggaggaag	ggcggcggaccatcagctgcctccagaatagagagccatgaagcttcctccactgaagcttaaacaggaag
TRCN0000430372	AGACTTTCCACAGTATGAAGA	CCGGAGACTTTCCACAGTATGAAGACTCGAGTCTTCATACTGTGGAAAGTCTTTTTTTG	NM_017933.4-1072s21c1	CDS	NM_017933	9606	55022	PID1	phosphotyrosine interaction domain containing 1	NM_017933.4,NM_001100818.1	noAltHuman	NM_001003948.2 (LOC:98496)	AAAGCTCCCATAGTGGCTGTGGCTGGATCATACTGTGGAAAGTCTtCCTGTTTAAGCTTCAGTGGAGGaAGTCTTAGCACAGTATCTTCTGGAGGCAGCTGATGGTCCGCCGCC	aaagctcccatagtggctgtggctggatcatactgtggaaagtcttcctgtttaagcttcagtggaggaag	ggcggcggaccatcagctgcctccagaagatactgtgctaagacttcctccactgaagcttaaacaggaag
TRCN0000415841	GAATCCGATGATGGCTGAATG	CCGGGAATCCGATGATGGCTGAATGCTCGAGCATTCAGCCATCATCGGATTCTTTTTTG	NM_017933.4-1146s21c1	CDS	NM_017933	9606	55022	PID1	phosphotyrosine interaction domain containing 1	NM_017933.4,NM_001100818.1	noAltHuman	noMouseHit	AAAGCTCCCATAGTGGCTGTGGCTGGATCAGCCATCATCGGATTCtCCTGTTTAAGCTTCAGTGGAGGaGATTCCCTTGATGGCTCTTCTGGAGGCAGCTGATGGTCCGCCGCC	aaagctcccatagtggctgtggctggatcagccatcatcggattctcctgtttaagcttcagtggaggaga	ggcggcggaccatcagctgcctccagaagagccatcaagggaatctcctccactgaagcttaaacaggaga
TRCN0000436562	GCCACGTCACATCCAATTAAT	CCGGGCCACGTCACATCCAATTAATCTCGAGATTAATTGGATGTGACGTGGCTTTTTTG	NM_013339.3-1181s21c1	CDS	NM_013339	9606	29929	ALG6	asparagine-linked glycosylation 6, alpha-1,3-glucosyltransferase homolog (S. cerevisiae)	NM_013339.3	noAltHuman	noMouseHit	AAAGCTCCCATAGTGGCTGTGGCTGGATATTGGATGTGACGTGGCtCCTGTTTAAGCTTCAGTGGAGGaGCGACGAGACATCCAAATTCTGGAGGCAGCTGATGGTCCGCCGCC	aaagctcccatagtggctgtggctggatattggatgtgacgtggctcctgtttaagcttcagtggaggagc	ggcggcggaccatcagctgcctccagaatttggatgtctcgtcgctcctccactgaagcttaaacaggagc
TRCN0000428953	GTTAGCTGTGCGCTATCATTC	CCGGGTTAGCTGTGCGCTATCATTCCTCGAGGAATGATAGCGCACAGCTAACTTTTTTG	NM_013339.3-1293s21c1	CDS	NM_013339	9606	29929	ALG6	asparagine-linked glycosylation 6, alpha-1,3-glucosyltransferase homolog (S. cerevisiae)	NM_013339.3	noAltHuman	NM_001081264.1 (LOC:320438)	AAAGCTCCCATAGTGGCTGTGGCTGGATGATAGCGCACAGCTAACtCCTGTTTAAGCTTCAGTGGAGGaGTAAGCACTGCGCTATGTTCTGGAGGCAGCTGATGGTCCGCCGCC	aaagctcccatagtggctgtggctggatgatagcgcacagctaactcctgtttaagcttcagtggaggagt	ggcggcggaccatcagctgcctccagaacatagcgcagtgcttactcctccactgaagcttaaacaggagt
TRCN0000430022	CTCCATACATCACGTGGATAT	CCGGCTCCATACATCACGTGGATATCTCGAGATATCCACGTGATGTATGGAGTTTTTTG	NM_013339.3-594s21c1	CDS	NM_013339	9606	29929	ALG6	asparagine-linked glycosylation 6, alpha-1,3-glucosyltransferase homolog (S. cerevisiae)	NM_013339.3	noAltHuman	noMouseHit	AAAGCTCCCATAGTGGCTGTGGCTGGATCCACGTGATGTATGGAGtCCTGTTTAAGCTTCAGTGGAGGaCTGCATTGATCACGTGCTTCTGGAGGCAGCTGATGGTCCGCCGCC	aaagctcccatagtggctgtggctggatccacgtgatgtatggagtcctgtttaagcttcagtggaggact	ggcggcggaccatcagctgcctccagaagcacgtgatcaatgcagtcctccactgaagcttaaacaggact
TRCN0000430480	ACCGGTCAAACAATGGTATTT	CCGGACCGGTCAAACAATGGTATTTCTCGAGAAATACCATTGTTTGACCGGTTTTTTTG	NM_013339.3-458s21c1	CDS	NM_013339	9606	29929	ALG6	asparagine-linked glycosylation 6, alpha-1,3-glucosyltransferase homolog (S. cerevisiae)	NM_013339.3	noAltHuman	noMouseHit	AAAGCTCCCATAGTGGCTGTGGCTGGATACCATTGTTTGACCGGTtCCTGTTTAAGCTTCAGTGGAGGaACGGGTGTAACAATGGATTCTGGAGGCAGCTGATGGTCCGCCGCC	aaagctcccatagtggctgtggctggataccattgtttgaccggttcctgtttaagcttcagtggaggaac	ggcggcggaccatcagctgcctccagaatccattgttacacccgttcctccactgaagcttaaacaggaac
TRCN0000415335	GGGTTTGTGTTGCTAGTTAAG	CCGGGGGTTTGTGTTGCTAGTTAAGCTCGAGCTTAACTAGCAACACAAACCCTTTTTTG	NM_013339.3-984s21c1	CDS	NM_013339	9606	29929	ALG6	asparagine-linked glycosylation 6, alpha-1,3-glucosyltransferase homolog (S. cerevisiae)	NM_013339.3	noAltHuman	noMouseHit	AAAGCTCCCATAGTGGCTGTGGCTGGATACTAGCAACACAAACCCtCCTGTTTAAGCTTCAGTGGAGGaGGCTTTCAGTTGCTAGATTCTGGAGGCAGCTGATGGTCCGCCGCC	aaagctcccatagtggctgtggctggatactagcaacacaaaccctcctgtttaagcttcagtggaggagg	ggcggcggaccatcagctgcctccagaatctagcaactgaaagcctcctccactgaagcttaaacaggagg
TRCN0000419583	TGATCAATGCATCGGTAATTA	CCGATGATCAATGCATCGGTAATTACTCGAGTAATTACCGATGCATTGATCATTTTTTG	NM_172070.3-5450s21c1	CDS	NM_172070	9606	130507	UBR3	ubiquitin protein ligase E3 component n-recognin 3 (putative)	NM_172070.3	noAltHuman	noMouseHit	AAAGCTCCCATAGTGGCTGTGGCTGGATTACCGATGCATTGATCAtCCTGTTTAAGCTTCAGTGGAGGaTGTTCATAGCATCGGTTTTCTGGAGGCAGCTGATGGTCCGCCGCC	aaagctcccatagtggctgtggctggattaccgatgcattgatcatcctgtttaagcttcagtggaggatg	ggcggcggaccatcagctgcctccagaaaaccgatgctatgaacatcctccactgaagcttaaacaggatg
TRCN0000413730	TACTTAAGAGAAGGCTATAAT	CCGGTACTTAAGAGAAGGCTATAATCTCGAGATTATAGCCTTCTCTTAAGTATTTTTTG	NM_172070.3-658s21c1	CDS	NM_172070	9606	130507	UBR3	ubiquitin protein ligase E3 component n-recognin 3 (putative)	NM_172070.3	noAltHuman	NM_177783.5 (LOC:68795),NM_001081548.2 (LOC:68795)	AAAGCTCCCATAGTGGCTGTGGCTGGATTAGCCTTCTCTTAAGTAtCCTGTTTAAGCTTCAGTGGAGGaTAGTTATCAGAAGGCTTTTCTGGAGGCAGCTGATGGTCCGCCGCC	aaagctcccatagtggctgtggctggattagccttctcttaagtatcctgtttaagcttcagtggaggata	ggcggcggaccatcagctgcctccagaaaagccttctgataactatcctccactgaagcttaaacaggata
TRCN0000430285	AGCATTGACTCTGAGTATAAT	CCGGAGCATTGACTCTGAGTATAATCTCGAGATTATACTCAGAGTCAATGCTTTTTTTG	NM_172070.3-4495s21c1	CDS	NM_172070	9606	130507	UBR3	ubiquitin protein ligase E3 component n-recognin 3 (putative)	NM_172070.3	noAltHuman	noMouseHit	AAAGCTCCCATAGTGGCTGTGGCTGGATTACTCAGAGTCAATGCTtCCTGTTTAAGCTTCAGTGGAGGaAGGATTCTCTCTGAGTTTTCTGGAGGCAGCTGATGGTCCGCCGCC	aaagctcccatagtggctgtggctggattactcagagtcaatgcttcctgtttaagcttcagtggaggaag	ggcggcggaccatcagctgcctccagaaaactcagagagaatccttcctccactgaagcttaaacaggaag
TRCN0000436376	TTGCATCTGCCAAGCATAATG	CCGGTTGCATCTGCCAAGCATAATGCTCGAGCATTATGCTTGGCAGATGCAATTTTTTG	NM_172070.3-6053s21c1	3UTR	NM_172070	9606	130507	UBR3	ubiquitin protein ligase E3 component n-recognin 3 (putative)	NM_172070.3	noAltHuman	noMouseHit	AAAGCTCCCATAGTGGCTGTGGCTGGATATGCTTGGCAGATGCAAtCCTGTTTAAGCTTCAGTGGAGGaTTCCATGAGCCAAGCAATTCTGGAGGCAGCTGATGGTCCGCCGCC	aaagctcccatagtggctgtggctggatatgcttggcagatgcaatcctgtttaagcttcagtggaggatt	ggcggcggaccatcagctgcctccagaattgcttggctcatggaatcctccactgaagcttaaacaggatt
TRCN0000434283	TTAGTAGCAGAACGTAGAAAG	CCGGTTAGTAGCAGAACGTAGAAAGCTCGAGCTTTCTACGTTCTGCTACTAATTTTTTG	NM_172070.3-3112s21c1	CDS	NM_172070	9606	130507	UBR3	ubiquitin protein ligase E3 component n-recognin 3 (putative)	NM_172070.3	noAltHuman	noMouseHit	AAAGCTCCCATAGTGGCTGTGGCTGGATCTACGTTCTGCTACTAAtCCTGTTTAAGCTTCAGTGGAGGaTTTGTACGAGAACGTACTTCTGGAGGCAGCTGATGGTCCGCCGCC	aaagctcccatagtggctgtggctggatctacgttctgctactaatcctgtttaagcttcagtggaggatt	ggcggcggaccatcagctgcctccagaagtacgttctcgtacaaatcctccactgaagcttaaacaggatt
TRCN0000430185	CATTGCATCGTATCATCATTT	CCGGCATTGCATCGTATCATCATTTCTCGAGAAATGATGATACGATGCAATGTTTTTTG	NM_172070.3-5681s21c1	3UTR	NM_172070	9606	130507	UBR3	ubiquitin protein ligase E3 component n-recognin 3 (putative)	NM_172070.3	noAltHuman	noMouseHit	AAAGCTCCCATAGTGGCTGTGGCTGGATGATGATACGATGCAATGtCCTGTTTAAGCTTCAGTGGAGGaCAATGCTACGTATCATGTTCTGGAGGCAGCTGATGGTCCGCCGCC	aaagctcccatagtggctgtggctggatgatgatacgatgcaatgtcctgtttaagcttcagtggaggaca	ggcggcggaccatcagctgcctccagaacatgatacgtagcattgtcctccactgaagcttaaacaggaca
TRCN0000415174	TTTGCTCATCCAGATCTTAAT	CCGGTTTGCTCATCCAGATCTTAATCTCGAGATTAAGATCTGGATGAGCAAATTTTTTG	NM_172070.3-4617s21c1	CDS	NM_172070	9606	130507	UBR3	ubiquitin protein ligase E3 component n-recognin 3 (putative)	NM_172070.3	noAltHuman	noMouseHit	AAAGCTCCCATAGTGGCTGTGGCTGGATAGATCTGGATGAGCAAAtCCTGTTTAAGCTTCAGTGGAGGaTTAGCTGTTCCAGATCATTCTGGAGGCAGCTGATGGTCCGCCGCC	aaagctcccatagtggctgtggctggatagatctggatgagcaaatcctgtttaagcttcagtggaggatt	ggcggcggaccatcagctgcctccagaatgatctggaacagctaatcctccactgaagcttaaacaggatt
TRCN0000436733	GACACAGCTACGTGGTGTATG	CCGGGACACAGCTACGTGGTGTATGCTCGAGCATACACCACGTAGCTGTGTCTTTTTTG	NM_032501.2-1903s21c1	CDS	NM_032501	9606	84532	ACSS1	acyl-CoA synthetase short-chain family member 1	NM_032501.2	noAltHuman	noMouseHit	AAAGCTCCCATAGTGGCTGTGGCTGGATCACCACGTAGCTGTGTCtCCTGTTTAAGCTTCAGTGGAGGaGAGACACGTACGTGGTCTTCTGGAGGCAGCTGATGGTCCGCCGCC	aaagctcccatagtggctgtggctggatcaccacgtagctgtgtctcctgtttaagcttcagtggaggaga	ggcggcggaccatcagctgcctccagaagaccacgtacgtgtctctcctccactgaagcttaaacaggaga
TRCN0000434266	ACATGTAGTGTGTGGATTTAC	CCGGACATGTAGTGTGTGGATTTACCTCGAGGTAAATCCACACACTACATGTTTTTTTG	NM_032501.2-3407s21c1	3UTR	NM_032501	9606	84532	ACSS1	acyl-CoA synthetase short-chain family member 1	NM_032501.2	noAltHuman	noMouseHit	AAAGCTCCCATAGTGGCTGTGGCTGGATATCCACACACTACATGTtCCTGTTTAAGCTTCAGTGGAGGaACTTGTTCTGTGTGGAATTCTGGAGGCAGCTGATGGTCCGCCGCC	aaagctcccatagtggctgtggctggatatccacacactacatgttcctgtttaagcttcagtggaggaac	ggcggcggaccatcagctgcctccagaattccacacagaacaagttcctccactgaagcttaaacaggaac
TRCN0000423168	GGCCTACCCAGGCTATTACTT	CCGGGGCCTACCCAGGCTATTACTTCTCGAGAAGTAATAGCCTGGGTAGGCCTTTTTTG	NM_032501.2-2447s21c1	CDS	NM_032501	9606	84532	ACSS1	acyl-CoA synthetase short-chain family member 1	NM_032501.2	noAltHuman	noMouseHit	AAAGCTCCCATAGTGGCTGTGGCTGGATAATAGCCTGGGTAGGCCtCCTGTTTAAGCTTCAGTGGAGGaGGGCTAGGCAGGCTATATTCTGGAGGCAGCTGATGGTCCGCCGCC	aaagctcccatagtggctgtggctggataatagcctgggtaggcctcctgtttaagcttcagtggaggagg	ggcggcggaccatcagctgcctccagaatatagcctgcctagccctcctccactgaagcttaaacaggagg
TRCN0000425235	ATCACCTACAGGGAACTACTG	CCGGATCACCTACAGGGAACTACTGCTCGAGCAGTAGTTCCCTGTAGGTGATTTTTTTG	NM_032501.2-1299s21c1	CDS	NM_032501	9606	84532	ACSS1	acyl-CoA synthetase short-chain family member 1	NM_032501.2	noAltHuman	noMouseHit	AAAGCTCCCATAGTGGCTGTGGCTGGATAGTTCCCTGTAGGTGATtCCTGTTTAAGCTTCAGTGGAGGaATGACCATCAGGGAACATTCTGGAGGCAGCTGATGGTCCGCCGCC	aaagctcccatagtggctgtggctggatagttccctgtaggtgattcctgtttaagcttcagtggaggaat	ggcggcggaccatcagctgcctccagaatgttccctgatggtcattcctccactgaagcttaaacaggaat
TRCN0000424197	GGTTGAAGATCAATCAGTTCT	CCGGGGTTGAAGATCAATCAGTTCTCTCGAGAGAACTGATTGATCTTCAACCTTTTTTG	NM_032501.2-2011s21c1	CDS	NM_032501	9606	84532	ACSS1	acyl-CoA synthetase short-chain family member 1	NM_032501.2	noAltHuman	noMouseHit	AAAGCTCCCATAGTGGCTGTGGCTGGATCTGATTGATCTTCAACCtCCTGTTTAAGCTTCAGTGGAGGaGGATGATCATCAATCACTTCTGGAGGCAGCTGATGGTCCGCCGCC	aaagctcccatagtggctgtggctggatctgattgatcttcaacctcctgtttaagcttcagtggaggagg	ggcggcggaccatcagctgcctccagaagtgattgatgatcatcctcctccactgaagcttaaacaggagg
TRCN0000432006	ATTTCAGTGCTAGGCATTATT	CCGGATTTCAGTGCTAGGCATTATTCTCGAGAATAATGCCTAGCACTGAAATTTTTTTG	NM_152332.4-2261s21c1	3UTR	NM_152332	9606	123036	TC2N	tandem C2 domains, nuclear	NM_001128595.1,NM_152332.4,NM_001128596.1	noAltHuman	noMouseHit	AAAGCTCCCATAGTGGCTGTGGCTGGATATGCCTAGCACTGAAATtCCTGTTTAAGCTTCAGTGGAGGaATATCACAGCTAGGCAATTCTGGAGGCAGCTGATGGTCCGCCGCC	aaagctcccatagtggctgtggctggatatgcctagcactgaaattcctgtttaagcttcagtggaggaat	ggcggcggaccatcagctgcctccagaattgcctagctgtgatattcctccactgaagcttaaacaggaat
TRCN0000413711	GAGAATATCAACCATAGATAG	CCGGGAGAATATCAACCATAGATAGCTCGAGCTATCTATGGTTGATATTCTCTTTTTTG	NM_152332.4-2129s21c1	3UTR	NM_152332	9606	123036	TC2N	tandem C2 domains, nuclear	NM_001128595.1,NM_152332.4,NM_001128596.1	noAltHuman	noMouseHit	AAAGCTCCCATAGTGGCTGTGGCTGGATCTATGGTTGATATTCTCtCCTGTTTAAGCTTCAGTGGAGGaGACAATTACAACCATACTTCTGGAGGCAGCTGATGGTCCGCCGCC	aaagctcccatagtggctgtggctggatctatggttgatattctctcctgtttaagcttcagtggaggaga	ggcggcggaccatcagctgcctccagaagtatggttgtaattgtctcctccactgaagcttaaacaggaga
TRCN0000429057	GATGGCAAAGAAGTACCATTT	CCGGGATGGCAAAGAAGTACCATTTCTCGAGAAATGGTACTTCTTTGCCATCTTTTTTG	NM_152332.4-584s21c1	CDS	NM_152332	9606	123036	TC2N	tandem C2 domains, nuclear	NM_001128595.1,NM_152332.4,NM_001128596.1	noAltHuman	noMouseHit	AAAGCTCCCATAGTGGCTGTGGCTGGATGGTACTTCTTTGCCATCtCCTGTTTAAGCTTCAGTGGAGGaGAAGGCTTAGAAGTACGTTCTGGAGGCAGCTGATGGTCCGCCGCC	aaagctcccatagtggctgtggctggatggtacttctttgccatctcctgtttaagcttcagtggaggaga	ggcggcggaccatcagctgcctccagaacgtacttctaagccttctcctccactgaagcttaaacaggaga
TRCN0000424465	GTTATCAGGTGGCACAAATTA	CCGGGTTATCAGGTGGCACAAATTACTCGAGTAATTTGTGCCACCTGATAACTTTTTTG	NM_152332.4-1820s21c1	CDS	NM_152332	9606	123036	TC2N	tandem C2 domains, nuclear	NM_001128595.1,NM_152332.4,NM_001128596.1	noAltHuman	noMouseHit	AAAGCTCCCATAGTGGCTGTGGCTGGATTTGTGCCACCTGATAACtCCTGTTTAAGCTTCAGTGGAGGaGTAATCTCGTGGCACATTTCTGGAGGCAGCTGATGGTCCGCCGCC	aaagctcccatagtggctgtggctggatttgtgccacctgataactcctgtttaagcttcagtggaggagt	ggcggcggaccatcagctgcctccagaaatgtgccacgagattactcctccactgaagcttaaacaggagt
TRCN0000425782	ACCTCACTGGCGTCGATATTT	CCGGACCTCACTGGCGTCGATATTTCTCGAGAAATATCGACGCCAGTGAGGTTTTTTTG	NM_013358.2-424s21c1	CDS	NM_013358	9606	29943	PADI1	peptidyl arginine deiminase, type I	NM_013358.2	noAltHuman	noMouseHit	AAAGCTCCCATAGTGGCTGTGGCTGGATATCGACGCCAGTGAGGTtCCTGTTTAAGCTTCAGTGGAGGaACGTCAGAGGCGTCGAATTCTGGAGGCAGCTGATGGTCCGCCGCC	aaagctcccatagtggctgtggctggatatcgacgccagtgaggttcctgtttaagcttcagtggaggaac	ggcggcggaccatcagctgcctccagaattcgacgcctctgacgttcctccactgaagcttaaacaggaac
TRCN0000435040	AGGTGAGGGTCTCCTACTTTG	CCGGAGGTGAGGGTCTCCTACTTTGCTCGAGCAAAGTAGGAGACCCTCACCTTTTTTTG	NM_013358.2-364s21c1	CDS	NM_013358	9606	29943	PADI1	peptidyl arginine deiminase, type I	NM_013358.2	noAltHuman	noMouseHit	AAAGCTCCCATAGTGGCTGTGGCTGGATGTAGGAGACCCTCACCTtCCTGTTTAAGCTTCAGTGGAGGaAGCTGACCGTCTCCTAGTTCTGGAGGCAGCTGATGGTCCGCCGCC	aaagctcccatagtggctgtggctggatgtaggagaccctcaccttcctgtttaagcttcagtggaggaag	ggcggcggaccatcagctgcctccagaactaggagacggtcagcttcctccactgaagcttaaacaggaag
TRCN0000434710	AGAGGCTCTAGATCAACAATG	CCGGAGAGGCTCTAGATCAACAATGCTCGAGCATTGTTGATCTAGAGCCTCTTTTTTTG	NM_013358.2-2328s21c1	3UTR	NM_013358	9606	29943	PADI1	peptidyl arginine deiminase, type I	NM_013358.2	noAltHuman	noMouseHit	AAAGCTCCCATAGTGGCTGTGGCTGGATGTTGATCTAGAGCCTCTtCCTGTTTAAGCTTCAGTGGAGGaAGTGGCAGTAGATCAAGTTCTGGAGGCAGCTGATGGTCCGCCGCC	aaagctcccatagtggctgtggctggatgttgatctagagcctcttcctgtttaagcttcagtggaggaag	ggcggcggaccatcagctgcctccagaacttgatctactgccacttcctccactgaagcttaaacaggaag
TRCN0000434259	AGAAGAAAGAAGAGGGTTATG	CCGGAGAAGAAAGAAGAGGGTTATGCTCGAGCATAACCCTCTTCTTTCTTCTTTTTTTG	NM_013358.2-1603s21c1	CDS	NM_013358	9606	29943	PADI1	peptidyl arginine deiminase, type I	NM_013358.2	noAltHuman	noMouseHit	AAAGCTCCCATAGTGGCTGTGGCTGGATACCCTCTTCTTTCTTCTtCCTGTTTAAGCTTCAGTGGAGGaAGTAGATTGAAGAGGGATTCTGGAGGCAGCTGATGGTCCGCCGCC	aaagctcccatagtggctgtggctggataccctcttctttcttcttcctgtttaagcttcagtggaggaag	ggcggcggaccatcagctgcctccagaatccctcttcaatctacttcctccactgaagcttaaacaggaag
TRCN0000413735	GATTGAGTATTATAGTCAAAC	CCGGGATTGAGTATTATAGTCAAACCTCGAGGTTTGACTATAATACTCAATCTTTTTTG	NM_017822.3-1669s21c1	3UTR	NM_017822	9606	54934	C12orf41	chromosome 12 open reading frame 41	NM_017822.3	noAltHuman	noMouseHit	AAAGCTCCCATAGTGGCTGTGGCTGGATGACTATAATACTCAATCtCCTGTTTAAGCTTCAGTGGAGGaGAATGACAATTATAGTGTTCTGGAGGCAGCTGATGGTCCGCCGCC	aaagctcccatagtggctgtggctggatgactataatactcaatctcctgtttaagcttcagtggaggaga	ggcggcggaccatcagctgcctccagaacactataattgtcattctcctccactgaagcttaaacaggaga
TRCN0000415651	AGTTGCCTCCTCAGATGTATA	CCGGAGTTGCCTCCTCAGATGTATACTCGAGTATACATCTGAGGAGGCAACTTTTTTTG	NM_017822.3-1169s21c1	CDS	NM_017822	9606	54934	C12orf41	chromosome 12 open reading frame 41	NM_017822.3	noAltHuman	NM_133714.4 (LOC:69612)	AAAGCTCCCATAGTGGCTGTGGCTGGATCATCTGAGGAGGCAACTtCCTGTTTAAGCTTCAGTGGAGGaAGATGCGACCTCAGATCTTCTGGAGGCAGCTGATGGTCCGCCGCC	aaagctcccatagtggctgtggctggatcatctgaggaggcaacttcctgtttaagcttcagtggaggaag	ggcggcggaccatcagctgcctccagaagatctgaggtcgcatcttcctccactgaagcttaaacaggaag
TRCN0000423002	GAGAGATAATCCCTATCAAAG	CCGGGAGAGATAATCCCTATCAAAGCTCGAGCTTTGATAGGGATTATCTCTCTTTTTTG	NM_017822.3-1753s21c1	3UTR	NM_017822	9606	54934	C12orf41	chromosome 12 open reading frame 41	NM_017822.3	noAltHuman	noMouseHit	AAAGCTCCCATAGTGGCTGTGGCTGGATGATAGGGATTATCTCTCtCCTGTTTAAGCTTCAGTGGAGGaGACAGAATATCCCTATGTTCTGGAGGCAGCTGATGGTCCGCCGCC	aaagctcccatagtggctgtggctggatgatagggattatctctctcctgtttaagcttcagtggaggaga	ggcggcggaccatcagctgcctccagaacatagggatattctgtctcctccactgaagcttaaacaggaga
TRCN0000425641	TTCAGCCCACTGAGAGTTTAC	CCGGTTCAGCCCACTGAGAGTTTACCTCGAGGTAAACTCTCAGTGGGCTGAATTTTTTG	NM_017822.3-1265s21c1	CDS	NM_017822	9606	54934	C12orf41	chromosome 12 open reading frame 41	NM_017822.3	noAltHuman	NM_133714.4 (LOC:69612)	AAAGCTCCCATAGTGGCTGTGGCTGGATACTCTCAGTGGGCTGAAtCCTGTTTAAGCTTCAGTGGAGGaTTGAGCGGACTGAGAGATTCTGGAGGCAGCTGATGGTCCGCCGCC	aaagctcccatagtggctgtggctggatactctcagtgggctgaatcctgtttaagcttcagtggaggatt	ggcggcggaccatcagctgcctccagaatctctcagtccgctcaatcctccactgaagcttaaacaggatt
TRCN0000435099	ACAGTGAAGCTGATAGCATAG	CCGGACAGTGAAGCTGATAGCATAGCTCGAGCTATGCTATCAGCTTCACTGTTTTTTTG	NM_017822.3-575s21c1	CDS	NM_017822	9606	54934	C12orf41	chromosome 12 open reading frame 41	NM_017822.3	noAltHuman	noMouseHit	AAAGCTCCCATAGTGGCTGTGGCTGGATGCTATCAGCTTCACTGTtCCTGTTTAAGCTTCAGTGGAGGaACTGTGTTGCTGATAGGTTCTGGAGGCAGCTGATGGTCCGCCGCC	aaagctcccatagtggctgtggctggatgctatcagcttcactgttcctgtttaagcttcagtggaggaac	ggcggcggaccatcagctgcctccagaacctatcagcaacacagttcctccactgaagcttaaacaggaac
TRCN0000434815	AGATACTGATGGCCCTAATAT	CCGGAGATACTGATGGCCCTAATATCTCGAGATATTAGGGCCATCAGTATCTTTTTTTG	NM_017822.3-1900s21c1	3UTR	NM_017822	9606	54934	C12orf41	chromosome 12 open reading frame 41	NM_017822.3	noAltHuman	noMouseHit	AAAGCTCCCATAGTGGCTGTGGCTGGATTAGGGCCATCAGTATCTtCCTGTTTAAGCTTCAGTGGAGGaAGTTACACATGGCCCTTTTCTGGAGGCAGCTGATGGTCCGCCGCC	aaagctcccatagtggctgtggctggattagggccatcagtatcttcctgtttaagcttcagtggaggaag	ggcggcggaccatcagctgcctccagaaaagggccatgtgtaacttcctccactgaagcttaaacaggaag
TRCN0000415863	ATATCCTTGAAGACAAGAATG	CCGGATATCCTTGAAGACAAGAATGCTCGAGCATTCTTGTCTTCAAGGATATTTTTTTG	NM_017822.3-221s21c1	CDS	NM_017822	9606	54934	C12orf41	chromosome 12 open reading frame 41	NM_017822.3	noAltHuman	noMouseHit	AAAGCTCCCATAGTGGCTGTGGCTGGATCTTGTCTTCAAGGATATtCCTGTTTAAGCTTCAGTGGAGGaATTTCCAAGAAGACAACTTCTGGAGGCAGCTGATGGTCCGCCGCC	aaagctcccatagtggctgtggctggatcttgtcttcaaggatattcctgtttaagcttcagtggaggaat	ggcggcggaccatcagctgcctccagaagttgtcttcttggaaattcctccactgaagcttaaacaggaat
TRCN0000422680	ACAAGCGTCTGGGAGTATATT	CCGGACAAGCGTCTGGGAGTATATTCTCGAGAATATACTCCCAGACGCTTGTTTTTTTG	NM_020320.3-827s21c1	CDS	NM_020320	9606	57038	RARS2	arginyl-tRNA synthetase 2, mitochondrial	NM_020320.3	noAltHuman	noMouseHit	AAAGCTCCCATAGTGGCTGTGGCTGGATTACTCCCAGACGCTTGTtCCTGTTTAAGCTTCAGTGGAGGaACTAGCCACTGGGAGTTTTCTGGAGGCAGCTGATGGTCCGCCGCC	aaagctcccatagtggctgtggctggattactcccagacgcttgttcctgtttaagcttcagtggaggaac	ggcggcggaccatcagctgcctccagaaaactcccagtggctagttcctccactgaagcttaaacaggaac
TRCN0000413318	AGCTTTAGGACATCAAGTAAT	CCGGAGCTTTAGGACATCAAGTAATCTCGAGATTACTTGATGTCCTAAAGCTTTTTTTG	NM_020320.3-537s21c1	CDS	NM_020320	9606	57038	RARS2	arginyl-tRNA synthetase 2, mitochondrial	NM_020320.3	noAltHuman	noMouseHit	AAAGCTCCCATAGTGGCTGTGGCTGGATCTTGATGTCCTAAAGCTtCCTGTTTAAGCTTCAGTGGAGGaAGGTTTTCGACATCAACTTCTGGAGGCAGCTGATGGTCCGCCGCC	aaagctcccatagtggctgtggctggatcttgatgtcctaaagcttcctgtttaagcttcagtggaggaag	ggcggcggaccatcagctgcctccagaagttgatgtcgaaaaccttcctccactgaagcttaaacaggaag
TRCN0000419542	ATCGAATGGACAAGTATAATT	CCGGATCGAATGGACAAGTATAATTCTCGAGAATTATACTTGTCCATTCGATTTTTTTG	NM_020320.3-1055s21c1	CDS	NM_020320	9606	57038	RARS2	arginyl-tRNA synthetase 2, mitochondrial	NM_020320.3	noAltHuman	noMouseHit	AAAGCTCCCATAGTGGCTGTGGCTGGATATACTTGTCCATTCGATtCCTGTTTAAGCTTCAGTGGAGGaATGGAAACGACAAGTAATTCTGGAGGCAGCTGATGGTCCGCCGCC	aaagctcccatagtggctgtggctggatatacttgtccattcgattcctgtttaagcttcagtggaggaat	ggcggcggaccatcagctgcctccagaattacttgtcgtttccattcctccactgaagcttaaacaggaat
TRCN0000416164	CAATATCTGCAGTTCCAATTT	CCGGCAATATCTGCAGTTCCAATTTCTCGAGAAATTGGAACTGCAGATATTGTTTTTTG	NM_020320.3-140s21c1	CDS	NM_020320	9606	57038	RARS2	arginyl-tRNA synthetase 2, mitochondrial	NM_020320.3	noAltHuman	noMouseHit	AAAGCTCCCATAGTGGCTGTGGCTGGATTGGAACTGCAGATATTGtCCTGTTTAAGCTTCAGTGGAGGaCATTATGAGCAGTTCCTTTCTGGAGGCAGCTGATGGTCCGCCGCC	aaagctcccatagtggctgtggctggattggaactgcagatattgtcctgtttaagcttcagtggaggaca	ggcggcggaccatcagctgcctccagaaaggaactgctcataatgtcctccactgaagcttaaacaggaca
TRCN0000415333	GACAGTGCTACAACAAGTAAT	CCGGGACAGTGCTACAACAAGTAATCTCGAGATTACTTGTTGTAGCACTGTCTTTTTTG	NM_020320.3-357s21c1	CDS	NM_020320	9606	57038	RARS2	arginyl-tRNA synthetase 2, mitochondrial	NM_020320.3	noAltHuman	noMouseHit	AAAGCTCCCATAGTGGCTGTGGCTGGATCTTGTTGTAGCACTGTCtCCTGTTTAAGCTTCAGTGGAGGaGAGAGTCGTACAACAACTTCTGGAGGCAGCTGATGGTCCGCCGCC	aaagctcccatagtggctgtggctggatcttgttgtagcactgtctcctgtttaagcttcagtggaggaga	ggcggcggaccatcagctgcctccagaagttgttgtacgactctctcctccactgaagcttaaacaggaga
TRCN0000430156	ACTTCAAAGGTTTACTCTTAT	CCGGACTTCAAAGGTTTACTCTTATCTCGAGATAAGAGTAAACCTTTGAAGTTTTTTTG	NM_020320.3-1367s21c1	CDS	NM_020320	9606	57038	RARS2	arginyl-tRNA synthetase 2, mitochondrial	NM_020320.3	noAltHuman	noMouseHit	AAAGCTCCCATAGTGGCTGTGGCTGGATGAGTAAACCTTTGAAGTtCCTGTTTAAGCTTCAGTGGAGGaACATCATTGGTTTACTGTTCTGGAGGCAGCTGATGGTCCGCCGCC	aaagctcccatagtggctgtggctggatgagtaaacctttgaagttcctgtttaagcttcagtggaggaac	ggcggcggaccatcagctgcctccagaacagtaaaccaatgatgttcctccactgaagcttaaacaggaac
TRCN0000434533	ACAGAACATGGCTTCAATTAA	CCGGACAGAACATGGCTTCAATTAACTCGAGTTAATTGAAGCCATGTTCTGTTTTTTTG	NM_020320.3-1275s21c1	CDS	NM_020320	9606	57038	RARS2	arginyl-tRNA synthetase 2, mitochondrial	NM_020320.3	noAltHuman	noMouseHit	AAAGCTCCCATAGTGGCTGTGGCTGGATTTGAAGCCATGTTCTGTtCCTGTTTAAGCTTCAGTGGAGGaACTGAAGTTGGCTTCATTTCTGGAGGCAGCTGATGGTCCGCCGCC	aaagctcccatagtggctgtggctggatttgaagccatgttctgttcctgtttaagcttcagtggaggaac	ggcggcggaccatcagctgcctccagaaatgaagccaacttcagttcctccactgaagcttaaacaggaac
TRCN0000413143	CATACCTTCAGTTCAACTAAA	CCGGCATACCTTCAGTTCAACTAAACTCGAGTTTAGTTGAACTGAAGGTATGTTTTTTG	NM_032135.3-669s21c1	CDS	NM_032135	9606	84075	FSCB	fibrous sheath CABYR binding protein	NM_032135.3	noAltHuman	noMouseHit	AAAGCTCCCATAGTGGCTGTGGCTGGATGTTGAACTGAAGGTATGtCCTGTTTAAGCTTCAGTGGAGGaCAAACCAACAGTTCAAGTTCTGGAGGCAGCTGATGGTCCGCCGCC	aaagctcccatagtggctgtggctggatgttgaactgaaggtatgtcctgtttaagcttcagtggaggaca	ggcggcggaccatcagctgcctccagaacttgaactgttggtttgtcctccactgaagcttaaacaggaca
TRCN0000414905	AGGAACAACAGACATACTTTA	CCGGAGGAACAACAGACATACTTTACTCGAGTAAAGTATGTCTGTTGTTCCTTTTTTTG	NM_032135.3-767s21c1	CDS	NM_032135	9606	84075	FSCB	fibrous sheath CABYR binding protein	NM_032135.3	noAltHuman	noMouseHit	AAAGCTCCCATAGTGGCTGTGGCTGGATGTATGTCTGTTGTTCCTtCCTGTTTAAGCTTCAGTGGAGGaAGCAACTTCAGACATAGTTCTGGAGGCAGCTGATGGTCCGCCGCC	aaagctcccatagtggctgtggctggatgtatgtctgttgttccttcctgtttaagcttcagtggaggaag	ggcggcggaccatcagctgcctccagaactatgtctgaagttgcttcctccactgaagcttaaacaggaag
TRCN0000430124	CTGATGTTCAGCCTCTATTAC	CCGGCTGATGTTCAGCCTCTATTACCTCGAGGTAATAGAGGCTGAACATCAGTTTTTTG	NM_032135.3-1574s21c1	CDS	NM_032135	9606	84075	FSCB	fibrous sheath CABYR binding protein	NM_032135.3	noAltHuman	noMouseHit	AAAGCTCCCATAGTGGCTGTGGCTGGATTAGAGGCTGAACATCAGtCCTGTTTAAGCTTCAGTGGAGGaCTCATGAACAGCCTCTTTTCTGGAGGCAGCTGATGGTCCGCCGCC	aaagctcccatagtggctgtggctggattagaggctgaacatcagtcctgtttaagcttcagtggaggact	ggcggcggaccatcagctgcctccagaaaagaggctgttcatgagtcctccactgaagcttaaacaggact
TRCN0000419355	GCTAGTGAACACCCTGAATTT	CCGCGCTAGTGAACACCCTGAATTTCTCGAGAAATTCAGGGTGTTCACTAGCTTTTTTG	NM_032135.3-883s21c1	CDS	NM_032135	9606	84075	FSCB	fibrous sheath CABYR binding protein	NM_032135.3	noAltHuman	noMouseHit	AAAGCTCCCATAGTGGCTGTGGCTGGATTCAGGGTGTTCACTAGCtCCTGTTTAAGCTTCAGTGGAGGaGCAAGTCTACACCCTGTTTCTGGAGGCAGCTGATGGTCCGCCGCC	aaagctcccatagtggctgtggctggattcagggtgttcactagctcctgtttaagcttcagtggaggagc	ggcggcggaccatcagctgcctccagaaacagggtgtagacttgctcctccactgaagcttaaacaggagc
TRCN0000432149	AGTAGAGCTTCTTGGTGAAAT	CCGGAGTAGAGCTTCTTGGTGAAATCTCGAGATTTCACCAAGAAGCTCTACTTTTTTTG	NM_032135.3-1440s21c1	CDS	NM_032135	9606	84075	FSCB	fibrous sheath CABYR binding protein	NM_032135.3	noAltHuman	noMouseHit	AAAGCTCCCATAGTGGCTGTGGCTGGATCACCAAGAAGCTCTACTtCCTGTTTAAGCTTCAGTGGAGGaAGAAGACGTTCTTGGTCTTCTGGAGGCAGCTGATGGTCCGCCGCC	aaagctcccatagtggctgtggctggatcaccaagaagctctacttcctgtttaagcttcagtggaggaag	ggcggcggaccatcagctgcctccagaagaccaagaacgtcttcttcctccactgaagcttaaacaggaag
TRCN0000422867	GTTCCTCGTGTAGATCCATAT	CCGGGTTCCTCGTGTAGATCCATATCTCGAGATATGGATCTACACGAGGAACTTTTTTG	NM_018019.2-689s21c1	3UTR	NM_018019	9606	55090	MED9	mediator complex subunit 9	NM_018019.2	noAltHuman	noMouseHit	AAAGCTCCCATAGTGGCTGTGGCTGGATGGATCTACACGAGGAACtCCTGTTTAAGCTTCAGTGGAGGaGTACCTGCTGTAGATCGTTCTGGAGGCAGCTGATGGTCCGCCGCC	aaagctcccatagtggctgtggctggatggatctacacgaggaactcctgtttaagcttcagtggaggagt	ggcggcggaccatcagctgcctccagaacgatctacagcaggtactcctccactgaagcttaaacaggagt
TRCN0000433183	GTACACATTGTTCCTGTTAAC	CCGGGTACACATTGTTCCTGTTAACCTCGAGGTTAACAGGAACAATGTGTACTTTTTTG	NM_018019.2-929s21c1	3UTR	NM_018019	9606	55090	MED9	mediator complex subunit 9	NM_018019.2	noAltHuman	noMouseHit	AAAGCTCCCATAGTGGCTGTGGCTGGATACAGGAACAATGTGTACtCCTGTTTAAGCTTCAGTGGAGGaGTTCACTATGTTCCTGATTCTGGAGGCAGCTGATGGTCCGCCGCC	aaagctcccatagtggctgtggctggatacaggaacaatgtgtactcctgtttaagcttcagtggaggagt	ggcggcggaccatcagctgcctccagaatcaggaacatagtgaactcctccactgaagcttaaacaggagt
TRCN0000413551	AGCAAGTCAGGACCAAGAATG	CCGGAGCAAGTCAGGACCAAGAATGCTCGAGCATTCTTGGTCCTGACTTGCTTTTTTTG	NM_018019.2-424s21c1	CDS	NM_018019	9606	55090	MED9	mediator complex subunit 9	NM_018019.2	noAltHuman	noMouseHit	AAAGCTCCCATAGTGGCTGTGGCTGGATCTTGGTCCTGACTTGCTtCCTGTTTAAGCTTCAGTGGAGGaAGGAAGAGAGGACCAACTTCTGGAGGCAGCTGATGGTCCGCCGCC	aaagctcccatagtggctgtggctggatcttggtcctgacttgcttcctgtttaagcttcagtggaggaag	ggcggcggaccatcagctgcctccagaagttggtcctctcttccttcctccactgaagcttaaacaggaag
TRCN0000429652	TATGTCTAGATGCATAATAAC	CCGGTATGTCTAGATGCATAATAACCTCGAGGTTATTATGCATCTAGACATATTTTTTG	NM_018019.2-707s21c1	3UTR	NM_018019	9606	55090	MED9	mediator complex subunit 9	NM_018019.2	noAltHuman	noMouseHit	AAAGCTCCCATAGTGGCTGTGGCTGGATTTATGCATCTAGACATAtCCTGTTTAAGCTTCAGTGGAGGaTAAGTCATGATGCATATTTCTGGAGGCAGCTGATGGTCCGCCGCC	aaagctcccatagtggctgtggctggatttatgcatctagacatatcctgtttaagcttcagtggaggata	ggcggcggaccatcagctgcctccagaaatatgcatcatgacttatcctccactgaagcttaaacaggata
TRCN0000434242	TTTACCTTTGGTTCACAACAT	CCGGTTTACCTTTGGTTCACAACATCTCGAGATGTTGTGAACCAAAGGTAAATTTTTTG	NM_018019.2-251s21c1	CDS	NM_018019	9606	55090	MED9	mediator complex subunit 9	NM_018019.2	noAltHuman	noMouseHit	AAAGCTCCCATAGTGGCTGTGGCTGGATTGTGAACCAAAGGTAAAtCCTGTTTAAGCTTCAGTGGAGGaTTAACCAATGGTTCACTTTCTGGAGGCAGCTGATGGTCCGCCGCC	aaagctcccatagtggctgtggctggattgtgaaccaaaggtaaatcctgtttaagcttcagtggaggatt	ggcggcggaccatcagctgcctccagaaagtgaaccattggttaatcctccactgaagcttaaacaggatt
TRCN0000434735	ACGGGTCCTGGAAATCATTAA	CCGGACGGGTCCTGGAAATCATTAACTCGAGTTAATGATTTCCAGGACCCGTTTTTTTG	NM_017653.3-2168s21c1	CDS	NM_017653	9606	54808	DYM	dymeclin	NM_017653.3	noAltHuman	noMouseHit	AAAGCTCCCATAGTGGCTGTGGCTGGATTGATTTCCAGGACCCGTtCCTGTTTAAGCTTCAGTGGAGGaACCGGTGGTGGAAATCTTTCTGGAGGCAGCTGATGGTCCGCCGCC	aaagctcccatagtggctgtggctggattgatttccaggacccgttcctgtttaagcttcagtggaggaac	ggcggcggaccatcagctgcctccagaaagatttccaccaccggttcctccactgaagcttaaacaggaac
TRCN0000412627	ACGCGATCTCTTTGAACAATT	CCGGACGCGATCTCTTTGAACAATTCTCGAGAATTGTTCAAAGAGATCGCGTTTTTTTG	NM_017653.3-2045s21c1	CDS	NM_017653	9606	54808	DYM	dymeclin	NM_017653.3	noAltHuman	noMouseHit	AAAGCTCCCATAGTGGCTGTGGCTGGATGTTCAAAGAGATCGCGTtCCTGTTTAAGCTTCAGTGGAGGaACCCGAAGTCTTTGAAGTTCTGGAGGCAGCTGATGGTCCGCCGCC	aaagctcccatagtggctgtggctggatgttcaaagagatcgcgttcctgtttaagcttcagtggaggaac	ggcggcggaccatcagctgcctccagaacttcaaagacttcgggttcctccactgaagcttaaacaggaac
TRCN0000419561	AGAGGTTCGCTGAGTTCTAAT	CCGGAGAGGTTCGCTGAGTTCTAATCTCGAGATTAGAACTCAGCGAACCTCTTTTTTTG	NM_017653.3-1887s21c1	CDS	NM_017653	9606	54808	DYM	dymeclin	NM_017653.3	noAltHuman	noMouseHit	AAAGCTCCCATAGTGGCTGTGGCTGGATGAACTCAGCGAACCTCTtCCTGTTTAAGCTTCAGTGGAGGaAGTGGTAGGCTGAGTTGTTCTGGAGGCAGCTGATGGTCCGCCGCC	aaagctcccatagtggctgtggctggatgaactcagcgaacctcttcctgtttaagcttcagtggaggaag	ggcggcggaccatcagctgcctccagaacaactcagcctaccacttcctccactgaagcttaaacaggaag
TRCN0000429540	TATTCCACTCTTAGATATTAC	CCGGTATTCCACTCTTAGATATTACCTCGAGGTAATATCTAAGAGTGGAATATTTTTTG	NM_017653.3-848s21c1	CDS	NM_017653	9606	54808	DYM	dymeclin	NM_017653.3	noAltHuman	noMouseHit	AAAGCTCCCATAGTGGCTGTGGCTGGATTATCTAAGAGTGGAATAtCCTGTTTAAGCTTCAGTGGAGGaTAATCCTGTCTTAGATTTTCTGGAGGCAGCTGATGGTCCGCCGCC	aaagctcccatagtggctgtggctggattatctaagagtggaatatcctgtttaagcttcagtggaggata	ggcggcggaccatcagctgcctccagaaaatctaagacaggattatcctccactgaagcttaaacaggata
TRCN0000424342	TGGAATCAGCTTCTCTCATTT	CCGGTGGAATCAGCTTCTCTCATTTCTCGAGAAATGAGAGAAGCTGATTCCATTTTTTG	NM_017653.3-462s21c1	CDS	NM_017653	9606	54808	DYM	dymeclin	NM_017653.3	noAltHuman	noMouseHit	AAAGCTCCCATAGTGGCTGTGGCTGGATGAGAGAAGCTGATTCCAtCCTGTTTAAGCTTCAGTGGAGGaTGCAATGTGCTTCTCTGTTCTGGAGGCAGCTGATGGTCCGCCGCC	aaagctcccatagtggctgtggctggatgagagaagctgattccatcctgtttaagcttcagtggaggatg	ggcggcggaccatcagctgcctccagaacagagaagcacattgcatcctccactgaagcttaaacaggatg
TRCN0000425306	ACAGGTTACTTGGTGTATCTT	CCGGACAGGTTACTTGGTGTATCTTCTCGAGAAGATACACCAAGTAACCTGTTTTTTTG	NM_017653.3-2458s21c1	3UTR	NM_017653	9606	54808	DYM	dymeclin	NM_017653.3	noAltHuman	noMouseHit	AAAGCTCCCATAGTGGCTGTGGCTGGATTACACCAAGTAACCTGTtCCTGTTTAAGCTTCAGTGGAGGaACTGGTATCTTGGTGTTTTCTGGAGGCAGCTGATGGTCCGCCGCC	aaagctcccatagtggctgtggctggattacaccaagtaacctgttcctgtttaagcttcagtggaggaac	ggcggcggaccatcagctgcctccagaaaacaccaagataccagttcctccactgaagcttaaacaggaac
TRCN0000432400	GTTTGGCAGCTTTAGCAAATA	CCGGGTTTGGCAGCTTTAGCAAATACTCGAGTATTTGCTAAAGCTGCCAAACTTTTTTG	NM_017653.3-1753s21c1	CDS	NM_017653	9606	54808	DYM	dymeclin	NM_017653.3	noAltHuman	noMouseHit	AAAGCTCCCATAGTGGCTGTGGCTGGATTGCTAAAGCTGCCAAACtCCTGTTTAAGCTTCAGTGGAGGaGTATGGGTGCTTTAGCTTTCTGGAGGCAGCTGATGGTCCGCCGCC	aaagctcccatagtggctgtggctggattgctaaagctgccaaactcctgtttaagcttcagtggaggagt	ggcggcggaccatcagctgcctccagaaagctaaagcacccatactcctccactgaagcttaaacaggagt
TRCN0000427655	AGAGGATTGCACGAGTGTGTT	CCGGAGAGGATTGCACGAGTGTGTTCTCGAGAACACACTCGTGCAATCCTCTTTTTTTG	NM_017653.3-2486s21c1	3UTR	NM_017653	9606	54808	DYM	dymeclin	NM_017653.3	noAltHuman	noMouseHit	AAAGCTCCCATAGTGGCTGTGGCTGGATCACTCGTGCAATCCTCTtCCTGTTTAAGCTTCAGTGGAGGaAGTGGAAAGCACGAGTCTTCTGGAGGCAGCTGATGGTCCGCCGCC	aaagctcccatagtggctgtggctggatcactcgtgcaatcctcttcctgtttaagcttcagtggaggaag	ggcggcggaccatcagctgcctccagaagactcgtgctttccacttcctccactgaagcttaaacaggaag
TRCN0000415250	GTCGATTGTTACGACACATAT	CCGGGTCGATTGTTACGACACATATCTCGAGATATGTGTCGTAACAATCGACTTTTTTG	NM_003798.2-1394s21c1	CDS	NM_003798	9606	8727	CTNNAL1	catenin (cadherin-associated protein), alpha-like 1	NM_003798.2	noAltHuman	noMouseHit	AAAGCTCCCATAGTGGCTGTGGCTGGATGTGTCGTAACAATCGACtCCTGTTTAAGCTTCAGTGGAGGaGTGGATACTTACGACAGTTCTGGAGGCAGCTGATGGTCCGCCGCC	aaagctcccatagtggctgtggctggatgtgtcgtaacaatcgactcctgtttaagcttcagtggaggagt	ggcggcggaccatcagctgcctccagaactgtcgtaagtatccactcctccactgaagcttaaacaggagt
TRCN0000424778	TGGCAGACCGAGTAGTCATTA	CCGGTGGCAGACCGAGTAGTCATTACTCGAGTAATGACTACTCGGTCTGCCATTTTTTG	NM_003798.2-515s21c1	CDS	NM_003798	9606	8727	CTNNAL1	catenin (cadherin-associated protein), alpha-like 1	NM_003798.2	noAltHuman	noMouseHit	AAAGCTCCCATAGTGGCTGTGGCTGGATGACTACTCGGTCTGCCAtCCTGTTTAAGCTTCAGTGGAGGaTGCCAGTGCGAGTAGTGTTCTGGAGGCAGCTGATGGTCCGCCGCC	aaagctcccatagtggctgtggctggatgactactcggtctgccatcctgtttaagcttcagtggaggatg	ggcggcggaccatcagctgcctccagaacactactcgcactggcatcctccactgaagcttaaacaggatg
TRCN0000434552	TCAGATCACCACGCTTATTAA	CCGGTCAGATCACCACGCTTATTAACTCGAGTTAATAAGCGTGGTGATCTGATTTTTTG	NM_003798.2-180s21c1	CDS	NM_003798	9606	8727	CTNNAL1	catenin (cadherin-associated protein), alpha-like 1	NM_003798.2	noAltHuman	noMouseHit	AAAGCTCCCATAGTGGCTGTGGCTGGATTAAGCGTGGTGATCTGAtCCTGTTTAAGCTTCAGTGGAGGaTCTGATGTCCACGCTTTTTCTGGAGGCAGCTGATGGTCCGCCGCC	aaagctcccatagtggctgtggctggattaagcgtggtgatctgatcctgtttaagcttcagtggaggatc	ggcggcggaccatcagctgcctccagaaaaagcgtggacatcagatcctccactgaagcttaaacaggatc
TRCN0000424166	AGCTGGCAGCAGATCTATTAA	CCGGAGCTGGCAGCAGATCTATTAACTCGAGTTAATAGATCTGCTGCCAGCTTTTTTTG	NM_003798.2-1250s21c1	CDS	NM_003798	9606	8727	CTNNAL1	catenin (cadherin-associated protein), alpha-like 1	NM_003798.2	noAltHuman	noMouseHit	AAAGCTCCCATAGTGGCTGTGGCTGGATTAGATCTGCTGCCAGCTtCCTGTTTAAGCTTCAGTGGAGGaAGGTGGGTGCAGATCTTTTCTGGAGGCAGCTGATGGTCCGCCGCC	aaagctcccatagtggctgtggctggattagatctgctgccagcttcctgtttaagcttcagtggaggaag	ggcggcggaccatcagctgcctccagaaaagatctgcacccaccttcctccactgaagcttaaacaggaag
TRCN0000417065	ACATTGCATCCATCTAGTAAA	CCGGACATTGCATCCATCTAGTAAACTCGAGTTTACTAGATGGATGCAATGTTTTTTTG	NM_003798.2-1507s21c1	CDS	NM_003798	9606	8727	CTNNAL1	catenin (cadherin-associated protein), alpha-like 1	NM_003798.2	noAltHuman	noMouseHit	AAAGCTCCCATAGTGGCTGTGGCTGGATCTAGATGGATGCAATGTtCCTGTTTAAGCTTCAGTGGAGGaACTTTGGTTCCATCTACTTCTGGAGGCAGCTGATGGTCCGCCGCC	aaagctcccatagtggctgtggctggatctagatggatgcaatgttcctgtttaagcttcagtggaggaac	ggcggcggaccatcagctgcctccagaagtagatggaaccaaagttcctccactgaagcttaaacaggaac
TRCN0000430390	ACTACAACTTCACGGACTTAA	CCGGACTACAACTTCACGGACTTAACTCGAGTTAAGTCCGTGAAGTTGTAGTTTTTTTG	NM_003937.2-655s21c1	CDS	NM_003937	9606	8942	KYNU	kynureninase	NM_001032998.1,NM_003937.2,NM_001199241.1	noAltHuman	noMouseHit	AAAGCTCCCATAGTGGCTGTGGCTGGATGTCCGTGAAGTTGTAGTtCCTGTTTAAGCTTCAGTGGAGGaACAACATGTTCACGGAGTTCTGGAGGCAGCTGATGGTCCGCCGCC	aaagctcccatagtggctgtggctggatgtccgtgaagttgtagttcctgtttaagcttcagtggaggaac	ggcggcggaccatcagctgcctccagaactccgtgaacatgttgttcctccactgaagcttaaacaggaac
TRCN0000424571	GGACAAGCGAAGGGTTGTTAT	CCGGGGACAAGCGAAGGGTTGTTATCTCGAGATAACAACCCTTCGCTTGTCCTTTTTTG	NM_003937.2-848s21c1	CDS	NM_003937	9606	8942	KYNU	kynureninase	NM_001032998.1,NM_003937.2,NM_001199241.1	noAltHuman	noMouseHit	AAAGCTCCCATAGTGGCTGTGGCTGGATCAACCCTTCGCTTGTCCtCCTGTTTAAGCTTCAGTGGAGGaGGTCAACGGAAGGGTTCTTCTGGAGGCAGCTGATGGTCCGCCGCC	aaagctcccatagtggctgtggctggatcaacccttcgcttgtcctcctgtttaagcttcagtggaggagg	ggcggcggaccatcagctgcctccagaagaacccttccgttgacctcctccactgaagcttaaacaggagg
TRCN0000431602	TGGTGTTCCTACAAGTATTTA	CCGGTGGTGTTCCTACAAGTATTTACTCGAGTAAATACTTGTAGGAACACCATTTTTTG	NM_003937.2-944s21c1	CDS	NM_003937	9606	8942	KYNU	kynureninase	NM_001032998.1,NM_003937.2,NM_001199241.1	noAltHuman	noMouseHit	AAAGCTCCCATAGTGGCTGTGGCTGGATTACTTGTAGGAACACCAtCCTGTTTAAGCTTCAGTGGAGGaTGCTGTAGCTACAAGTTTTCTGGAGGCAGCTGATGGTCCGCCGCC	aaagctcccatagtggctgtggctggattacttgtaggaacaccatcctgtttaagcttcagtggaggatg	ggcggcggaccatcagctgcctccagaaaacttgtagctacagcatcctccactgaagcttaaacaggatg
TRCN0000418120	ACCTGATCAAGCATAACTATG	CCGGACCTGATCAAGCATAACTATGCTCGAGCATAGTTATGCTTGATCAGGTTTTTTTG	NM_003937.2-1239s21c1	CDS	NM_003937	9606	8942	KYNU	kynureninase	NM_003937.2,NM_001199241.1	noAltHuman	noMouseHit	AAAGCTCCCATAGTGGCTGTGGCTGGATGTTATGCTTGATCAGGTtCCTGTTTAAGCTTCAGTGGAGGaACGTGAAGAAGCATAAGTTCTGGAGGCAGCTGATGGTCCGCCGCC	aaagctcccatagtggctgtggctggatgttatgcttgatcaggttcctgtttaagcttcagtggaggaac	ggcggcggaccatcagctgcctccagaacttatgcttcttcacgttcctccactgaagcttaaacaggaac
TRCN0000423743	ATGACCAGTGGTATCCATATC	CCGGATGACCAGTGGTATCCATATCCTCGAGGATATGGATACCACTGGTCATTTTTTTG	NM_052882.1-2092s21c1	3UTR	NM_052882	9606	114026	ZIM3	zinc finger, imprinted 3	NM_052882.1	noAltHuman	noMouseHit	AAAGCTCCCATAGTGGCTGTGGCTGGATTGGATACCACTGGTCATtCCTGTTTAAGCTTCAGTGGAGGaATCACCTCTGGTATCCTTTCTGGAGGCAGCTGATGGTCCGCCGCC	aaagctcccatagtggctgtggctggattggataccactggtcattcctgtttaagcttcagtggaggaat	ggcggcggaccatcagctgcctccagaaaggataccagaggtgattcctccactgaagcttaaacaggaat
TRCN0000431400	GAAGGTAGCGAGGACTTATTA	CCGGGAAGGTAGCGAGGACTTATTACTCGAGTAATAAGTCCTCGCTACCTTCTTTTTTG	NM_052882.1-1906s21c1	3UTR	NM_052882	9606	114026	ZIM3	zinc finger, imprinted 3	NM_052882.1	noAltHuman	noMouseHit	AAAGCTCCCATAGTGGCTGTGGCTGGATAAGTCCTCGCTACCTTCtCCTGTTTAAGCTTCAGTGGAGGaGATGGTTCCGAGGACTATTCTGGAGGCAGCTGATGGTCCGCCGCC	aaagctcccatagtggctgtggctggataagtcctcgctaccttctcctgtttaagcttcagtggaggaga	ggcggcggaccatcagctgcctccagaatagtcctcggaaccatctcctccactgaagcttaaacaggaga
TRCN0000420609	GATGTTCTGAATGCGGTAAAG	CCGGGATGTTCTGAATGCGGTAAAGCTCGAGCTTTACCGCATTCAGAACATCTTTTTTG	NM_052882.1-1729s21c1	CDS	NM_052882	9606	114026	ZIM3	zinc finger, imprinted 3	NM_052882.1	noAltHuman	noMouseHit	AAAGCTCCCATAGTGGCTGTGGCTGGATACCGCATTCAGAACATCtCCTGTTTAAGCTTCAGTGGAGGaGAAGTTGAGAATGCGGATTCTGGAGGCAGCTGATGGTCCGCCGCC	aaagctcccatagtggctgtggctggataccgcattcagaacatctcctgtttaagcttcagtggaggaga	ggcggcggaccatcagctgcctccagaatccgcattctcaacttctcctccactgaagcttaaacaggaga
TRCN0000431641	AGAAGTCCCATCAATCAATAA	CCGGAGAAGTCCCATCAATCAATAACTCGAGTTATTGATTGATGGGACTTCTTTTTTTG	NM_052882.1-692s21c1	CDS	NM_052882	9606	114026	ZIM3	zinc finger, imprinted 3	NM_052882.1	noAltHuman	noMouseHit	AAAGCTCCCATAGTGGCTGTGGCTGGATTGATTGATGGGACTTCTtCCTGTTTAAGCTTCAGTGGAGGaAGTAGTGGCATCAATCTTTCTGGAGGCAGCTGATGGTCCGCCGCC	aaagctcccatagtggctgtggctggattgattgatgggacttcttcctgtttaagcttcagtggaggaag	ggcggcggaccatcagctgcctccagaaagattgatgccactacttcctccactgaagcttaaacaggaag
TRCN0000430250	ACGCAGAGGAAAGGCCCTATA	CCGGACGCAGAGGAAAGGCCCTATACTCGAGTATAGGGCCTTTCCTCTGCGTTTTTTTG	NM_052882.1-1036s21c1	CDS	NM_052882	9606	114026	ZIM3	zinc finger, imprinted 3	NM_052882.1	noAltHuman	noMouseHit	AAAGCTCCCATAGTGGCTGTGGCTGGATGGGCCTTTCCTCTGCGTtCCTGTTTAAGCTTCAGTGGAGGaACCCAGTCGAAAGGCCGTTCTGGAGGCAGCTGATGGTCCGCCGCC	aaagctcccatagtggctgtggctggatgggcctttcctctgcgttcctgtttaagcttcagtggaggaac	ggcggcggaccatcagctgcctccagaacggcctttcgactgggttcctccactgaagcttaaacaggaac
TRCN0000431426	CTTTGAAGAACGGAGTCTTTG	CCGGCTTTGAAGAACGGAGTCTTTGCTCGAGCAAAGACTCCGTTCTTCAAAGTTTTTTG	NM_019896.2-456s21c1	3UTR	NM_019896	9606	56655	POLE4	polymerase (DNA-directed), epsilon 4 (p12 subunit)	NM_019896.2	noAltHuman	noMouseHit	AAAGCTCCCATAGTGGCTGTGGCTGGATGACTCCGTTCTTCAAAGtCCTGTTTAAGCTTCAGTGGAGGaCTATGATCAACGGAGTGTTCTGGAGGCAGCTGATGGTCCGCCGCC	aaagctcccatagtggctgtggctggatgactccgttcttcaaagtcctgtttaagcttcagtggaggact	ggcggcggaccatcagctgcctccagaacactccgttgatcatagtcctccactgaagcttaaacaggact
TRCN0000416532	GAAGGTACTTTAGATTGATTG	CCGGGAAGGTACTTTAGATTGATTGCTCGAGCAATCAATCTAAAGTACCTTCTTTTTTG	NM_019896.2-369s21c1	CDS	NM_019896	9606	56655	POLE4	polymerase (DNA-directed), epsilon 4 (p12 subunit)	NM_019896.2	noAltHuman	noMouseHit	AAAGCTCCCATAGTGGCTGTGGCTGGATCAATCTAAAGTACCTTCtCCTGTTTAAGCTTCAGTGGAGGaGATGGTTGTTTAGATTCTTCTGGAGGCAGCTGATGGTCCGCCGCC	aaagctcccatagtggctgtggctggatcaatctaaagtaccttctcctgtttaagcttcagtggaggaga	ggcggcggaccatcagctgcctccagaagaatctaaacaaccatctcctccactgaagcttaaacaggaga
TRCN0000416986	TCACCTATGCCGGGATAAGCA	CCGGTCACCTATGCCGGGATAAGCACTCGAGTGCTTATCCCGGCATAGGTGATTTTTTG	NM_019896.2-506s21c1	3UTR	NM_019896	9606	56655	POLE4	polymerase (DNA-directed), epsilon 4 (p12 subunit)	NM_019896.2	noAltHuman	noMouseHit	AAAGCTCCCATAGTGGCTGTGGCTGGATTATCCCGGCATAGGTGAtCCTGTTTAAGCTTCAGTGGAGGaTCTCCTTAGCCGGGATTTTCTGGAGGCAGCTGATGGTCCGCCGCC	aaagctcccatagtggctgtggctggattatcccggcataggtgatcctgtttaagcttcagtggaggatc	ggcggcggaccatcagctgcctccagaaaatcccggctaaggagatcctccactgaagcttaaacaggatc
TRCN0000429926	AGATGCCTACTGTTGCGCTCA	CCGGAGATGCCTACTGTTGCGCTCACTCGAGTGAGCGCAACAGTAGGCATCTTTTTTTG	NM_019896.2-272s21c1	CDS	NM_019896	9606	56655	POLE4	polymerase (DNA-directed), epsilon 4 (p12 subunit)	NM_019896.2	noAltHuman	noMouseHit	AAAGCTCCCATAGTGGCTGTGGCTGGATCGCAACAGTAGGCATCTtCCTGTTTAAGCTTCAGTGGAGGaAGTTGCGAACTGTTGCCTTCTGGAGGCAGCTGATGGTCCGCCGCC	aaagctcccatagtggctgtggctggatcgcaacagtaggcatcttcctgtttaagcttcagtggaggaag	ggcggcggaccatcagctgcctccagaaggcaacagttcgcaacttcctccactgaagcttaaacaggaag
TRCN0000421047	AGATCTCATCAATTAGCTCTT	CCGGAGATCTCATCAATTAGCTCTTCTCGAGAAGAGCTAATTGATGAGATCTTTTTTTG	NM_019896.2-528s21c1	3UTR	NM_019896	9606	56655	POLE4	polymerase (DNA-directed), epsilon 4 (p12 subunit)	NM_019896.2	noAltHuman	noMouseHit	AAAGCTCCCATAGTGGCTGTGGCTGGATGCTAATTGATGAGATCTtCCTGTTTAAGCTTCAGTGGAGGaAGTTCTGTTCAATTAGGTTCTGGAGGCAGCTGATGGTCCGCCGCC	aaagctcccatagtggctgtggctggatgctaattgatgagatcttcctgtttaagcttcagtggaggaag	ggcggcggaccatcagctgcctccagaacctaattgaacagaacttcctccactgaagcttaaacaggaag
TRCN0000413417	TAGGAGTGACCACGAAGTTTC	CCGGTAGGAGTGACCACGAAGTTTCCTCGAGGAAACTTCGTGGTCACTCCTATTTTTTG	NM_138794.3-631s21c1	CDS	NM_138794	9606	127018	LYPLAL1	lysophospholipase-like 1	NM_138794.3	noAltHuman	noMouseHit	AAAGCTCCCATAGTGGCTGTGGCTGGATCTTCGTGGTCACTCCTAtCCTGTTTAAGCTTCAGTGGAGGaTACGAGACACCACGAACTTCTGGAGGCAGCTGATGGTCCGCCGCC	aaagctcccatagtggctgtggctggatcttcgtggtcactcctatcctgtttaagcttcagtggaggata	ggcggcggaccatcagctgcctccagaagttcgtggtgtctcgtatcctccactgaagcttaaacaggata
TRCN0000417263	TAAACCGGTTTCACATTATTT	CCGGTAAACCGGTTTCACATTATTTCTCGAGAAATAATGTGAAACCGGTTTATTTTTTG	NM_138794.3-1174s21c1	3UTR	NM_138794	9606	127018	LYPLAL1	lysophospholipase-like 1	NM_138794.3	noAltHuman	noMouseHit	AAAGCTCCCATAGTGGCTGTGGCTGGATAATGTGAAACCGGTTTAtCCTGTTTAAGCTTCAGTGGAGGaTATACCCCTTTCACATATTCTGGAGGCAGCTGATGGTCCGCCGCC	aaagctcccatagtggctgtggctggataatgtgaaaccggtttatcctgtttaagcttcagtggaggata	ggcggcggaccatcagctgcctccagaatatgtgaaaggggtatatcctccactgaagcttaaacaggata
TRCN0000418336	GGTGTACTTCCTGAATTATTT	CCGGGGTGTACTTCCTGAATTATTTCTCGAGAAATAATTCAGGAAGTACACCTTTTTTG	NM_138794.3-537s21c1	CDS	NM_138794	9606	127018	LYPLAL1	lysophospholipase-like 1	NM_138794.3	noAltHuman	noMouseHit	AAAGCTCCCATAGTGGCTGTGGCTGGATAATTCAGGAAGTACACCtCCTGTTTAAGCTTCAGTGGAGGaGGAGTAGATCCTGAATATTCTGGAGGCAGCTGATGGTCCGCCGCC	aaagctcccatagtggctgtggctggataattcaggaagtacacctcctgtttaagcttcagtggaggagg	ggcggcggaccatcagctgcctccagaatattcaggatctactcctcctccactgaagcttaaacaggagg
TRCN0000434383	ATGAAAGGACTTAGCATAATG	CCGGATGAAAGGACTTAGCATAATGCTCGAGCATTATGCTAAGTCCTTTCATTTTTTTG	NM_138794.3-1056s21c1	3UTR	NM_138794	9606	127018	LYPLAL1	lysophospholipase-like 1	NM_138794.3	noAltHuman	noMouseHit	AAAGCTCCCATAGTGGCTGTGGCTGGATATGCTAAGTCCTTTCATtCCTGTTTAAGCTTCAGTGGAGGaATCAAACCACTTAGCAATTCTGGAGGCAGCTGATGGTCCGCCGCC	aaagctcccatagtggctgtggctggatatgctaagtcctttcattcctgtttaagcttcagtggaggaat	ggcggcggaccatcagctgcctccagaattgctaagtggtttgattcctccactgaagcttaaacaggaat
TRCN0000420818	CACTGTAGACAGTAGCTAATC	CCGGCACTGTAGACAGTAGCTAATCCTCGAGGATTAGCTACTGTCTACAGTGTTTTTTG	NM_138794.3-888s21c1	3UTR	NM_138794	9606	127018	LYPLAL1	lysophospholipase-like 1	NM_138794.3	noAltHuman	noMouseHit	AAAGCTCCCATAGTGGCTGTGGCTGGATAGCTACTGTCTACAGTGtCCTGTTTAAGCTTCAGTGGAGGaCAGTGTTCACAGTAGCATTCTGGAGGCAGCTGATGGTCCGCCGCC	aaagctcccatagtggctgtggctggatagctactgtctacagtgtcctgtttaagcttcagtggaggaca	ggcggcggaccatcagctgcctccagaatgctactgtgaacactgtcctccactgaagcttaaacaggaca
TRCN0000420882	TACATCGATGTGGTGATTAAT	CCGGTACATCGATGTGGTGATTAATCTCGAGATTAATCACCACATCGATGTATTTTTTG	NM_006558.1-527s21c1	CDS	NM_006558	9606	10656	KHDRBS3	KH domain containing, RNA binding, signal transduction associated 3	NM_006558.1	noAltHuman	noMouseHit	AAAGCTCCCATAGTGGCTGTGGCTGGATATCACCACATCGATGTAtCCTGTTTAAGCTTCAGTGGAGGaTAGATCCTTGTGGTGAATTCTGGAGGCAGCTGATGGTCCGCCGCC	aaagctcccatagtggctgtggctggatatcaccacatcgatgtatcctgtttaagcttcagtggaggata	ggcggcggaccatcagctgcctccagaattcaccacaaggatctatcctccactgaagcttaaacaggata
TRCN0000417271	ATCTGAATGGATGGAACTTAA	CCGGATCTGAATGGATGGAACTTAACTCGAGTTAAGTTCCATCCATTCAGATTTTTTTG	NM_006558.1-1545s21c1	3UTR	NM_006558	9606	10656	KHDRBS3	KH domain containing, RNA binding, signal transduction associated 3	NM_006558.1	noAltHuman	NM_010158.2 (LOC:13992)	AAAGCTCCCATAGTGGCTGTGGCTGGATGTTCCATCCATTCAGATtCCTGTTTAAGCTTCAGTGGAGGaATGTGATAGGATGGAAGTTCTGGAGGCAGCTGATGGTCCGCCGCC	aaagctcccatagtggctgtggctggatgttccatccattcagattcctgtttaagcttcagtggaggaat	ggcggcggaccatcagctgcctccagaacttccatcctatcacattcctccactgaagcttaaacaggaat
TRCN0000416794	GTTCCTCATCCCTGATTATAA	CCGGGTTCCTCATCCCTGATTATAACTCGAGTTATAATCAGGGATGAGGAACTTTTTTG	NM_006558.1-853s21c1	CDS	NM_006558	9606	10656	KHDRBS3	KH domain containing, RNA binding, signal transduction associated 3	NM_006558.1	noAltHuman	noMouseHit	AAAGCTCCCATAGTGGCTGTGGCTGGATAATCAGGGATGAGGAACtCCTGTTTAAGCTTCAGTGGAGGaGTACCTGTTCCCTGATATTCTGGAGGCAGCTGATGGTCCGCCGCC	aaagctcccatagtggctgtggctggataatcagggatgaggaactcctgtttaagcttcagtggaggagt	ggcggcggaccatcagctgcctccagaatatcagggaacaggtactcctccactgaagcttaaacaggagt
TRCN0000428439	TGGTGCTGATTACTATGATTA	CCGGTGGTGCTGATTACTATGATTACTCGAGTAATCATAGTAATCAGCACCATTTTTTG	NM_006558.1-1285s21c1	CDS	NM_006558	9606	10656	KHDRBS3	KH domain containing, RNA binding, signal transduction associated 3	NM_006558.1	noAltHuman	noMouseHit	AAAGCTCCCATAGTGGCTGTGGCTGGATCATAGTAATCAGCACCAtCCTGTTTAAGCTTCAGTGGAGGaTGCTGCACATTACTATCTTCTGGAGGCAGCTGATGGTCCGCCGCC	aaagctcccatagtggctgtggctggatcatagtaatcagcaccatcctgtttaagcttcagtggaggatg	ggcggcggaccatcagctgcctccagaagatagtaatgtgcagcatcctccactgaagcttaaacaggatg
TRCN0000435883	GCGCCTGGTGAACCAAGAAAT	CCGGGCGCCTGGTGAACCAAGAAATCTCGAGATTTCTTGGTTCACCAGGCGCTTTTTTG	NM_006558.1-466s21c1	CDS	NM_006558	9606	10656	KHDRBS3	KH domain containing, RNA binding, signal transduction associated 3	NM_006558.1	noAltHuman	noMouseHit	AAAGCTCCCATAGTGGCTGTGGCTGGATCTTGGTTCACCAGGCGCtCCTGTTTAAGCTTCAGTGGAGGaGCCCCTCCTGAACCAACTTCTGGAGGCAGCTGATGGTCCGCCGCC	aaagctcccatagtggctgtggctggatcttggttcaccaggcgctcctgtttaagcttcagtggaggagc	ggcggcggaccatcagctgcctccagaagttggttcaggaggggctcctccactgaagcttaaacaggagc
TRCN0000429761	GATAATTACCCTCCTAGTTTC	CCGGGATAATTACCCTCCTAGTTTCCTCGAGGAAACTAGGAGGGTAATTATCTTTTTTG	NM_032020.3-366s21c1	CDS	NM_032020	9606	2519	FUCA2	fucosidase, alpha-L- 2, plasma	NM_032020.4	noAltHuman	noMouseHit	AAAGCTCCCATAGTGGCTGTGGCTGGATCTAGGAGGGTAATTATCtCCTGTTTAAGCTTCAGTGGAGGaGAAAATATCCCTCCTACTTCTGGAGGCAGCTGATGGTCCGCCGCC	aaagctcccatagtggctgtggctggatctaggagggtaattatctcctgtttaagcttcagtggaggaga	ggcggcggaccatcagctgcctccagaagtaggagggatattttctcctccactgaagcttaaacaggaga
TRCN0000420698	GAACTATCAGGTGTCTATAAT	CCGGGAACTATCAGGTGTCTATAATCTCGAGATTATAGACACCTGATAGTTCTTTTTTG	NM_032020.3-1541s21c1	3UTR	NM_032020	9606	2519	FUCA2	fucosidase, alpha-L- 2, plasma	NM_032020.4	noAltHuman	noMouseHit	AAAGCTCCCATAGTGGCTGTGGCTGGATTAGACACCTGATAGTTCtCCTGTTTAAGCTTCAGTGGAGGaGATCTAAGAGGTGTCTTTTCTGGAGGCAGCTGATGGTCCGCCGCC	aaagctcccatagtggctgtggctggattagacacctgatagttctcctgtttaagcttcagtggaggaga	ggcggcggaccatcagctgcctccagaaaagacacctcttagatctcctccactgaagcttaaacaggaga
TRCN0000434413	ACCGAAGTATGTGGAATTTAT	CCGGACCGAAGTATGTGGAATTTATCTCGAGATAAATTCCACATACTTCGGTTTTTTTG	NM_032020.3-341s21c1	CDS	NM_032020	9606	2519	FUCA2	fucosidase, alpha-L- 2, plasma	NM_032020.4	noAltHuman	noMouseHit	AAAGCTCCCATAGTGGCTGTGGCTGGATATTCCACATACTTCGGTtCCTGTTTAAGCTTCAGTGGAGGaACGGAACAATGTGGAAATTCTGGAGGCAGCTGATGGTCCGCCGCC	aaagctcccatagtggctgtggctggatattccacatacttcggttcctgtttaagcttcagtggaggaac	ggcggcggaccatcagctgcctccagaatttccacattgttccgttcctccactgaagcttaaacaggaac
TRCN0000426420	GCTTCTTGGCCTGGTTATATA	CCGGGCTTCTTGGCCTGGTTATATACTCGAGTATATAACCAGGCCAAGAAGCTTTTTTG	NM_032020.3-817s21c1	CDS	NM_032020	9606	2519	FUCA2	fucosidase, alpha-L- 2, plasma	NM_032020.4	noAltHuman	noMouseHit	AAAGCTCCCATAGTGGCTGTGGCTGGATTAACCAGGCCAAGAAGCtCCTGTTTAAGCTTCAGTGGAGGaGCATCTACGCCTGGTTTTTCTGGAGGCAGCTGATGGTCCGCCGCC	aaagctcccatagtggctgtggctggattaaccaggccaagaagctcctgtttaagcttcagtggaggagc	ggcggcggaccatcagctgcctccagaaaaaccaggcgtagatgctcctccactgaagcttaaacaggagc
TRCN0000434698	GTGACTCAGAGGTGAGAATTT	CCGGGTGACTCAGAGGTGAGAATTTCTCGAGAAATTCTCACCTCTGAGTCACTTTTTTG	NM_032020.3-1730s21c1	3UTR	NM_032020	9606	2519	FUCA2	fucosidase, alpha-L- 2, plasma	NM_032020.4	noAltHuman	noMouseHit	AAAGCTCCCATAGTGGCTGTGGCTGGATTCTCACCTCTGAGTCACtCCTGTTTAAGCTTCAGTGGAGGaGTCACTGTGAGGTGAGTTTCTGGAGGCAGCTGATGGTCCGCCGCC	aaagctcccatagtggctgtggctggattctcacctctgagtcactcctgtttaagcttcagtggaggagt	ggcggcggaccatcagctgcctccagaaactcacctcacagtgactcctccactgaagcttaaacaggagt
TRCN0000420936	AGGGATTCCTCGACAACATTA	CCGGAGGGATTCCTCGACAACATTACTCGAGTAATGTTGTCGAGGAATCCCTTTTTTTG	NM_015554.1-1391s21c1	CDS	NM_015554	9606	26035	GLCE	glucuronic acid epimerase	NM_015554.1	noAltHuman	noMouseHit	AAAGCTCCCATAGTGGCTGTGGCTGGATGTTGTCGAGGAATCCCTtCCTGTTTAAGCTTCAGTGGAGGaAGCGATAGCTCGACAAGTTCTGGAGGCAGCTGATGGTCCGCCGCC	aaagctcccatagtggctgtggctggatgttgtcgaggaatcccttcctgtttaagcttcagtggaggaag	ggcggcggaccatcagctgcctccagaacttgtcgagctatcgcttcctccactgaagcttaaacaggaag
TRCN0000417050	TAATTGGGCTGTATGACTTAA	CCGGTAATTGGGCTGTATGACTTAACTCGAGTTAAGTCATACAGCCCAATTATTTTTTG	NM_015554.1-1775s21c1	CDS	NM_015554	9606	26035	GLCE	glucuronic acid epimerase	NM_015554.1	noAltHuman	noMouseHit	AAAGCTCCCATAGTGGCTGTGGCTGGATGTCATACAGCCCAATTAtCCTGTTTAAGCTTCAGTGGAGGaTATTTGCCCTGTATGAGTTCTGGAGGCAGCTGATGGTCCGCCGCC	aaagctcccatagtggctgtggctggatgtcatacagcccaattatcctgtttaagcttcagtggaggata	ggcggcggaccatcagctgcctccagaactcatacagggcaaatatcctccactgaagcttaaacaggata
TRCN0000429050	AGATTGCACAGTATGGATTAA	CCGGAGATTGCACAGTATGGATTAACTCGAGTTAATCCATACTGTGCAATCTTTTTTTG	NM_015554.1-866s21c1	CDS	NM_015554	9606	26035	GLCE	glucuronic acid epimerase	NM_015554.1	noAltHuman	noMouseHit	AAAGCTCCCATAGTGGCTGTGGCTGGATTCCATACTGTGCAATCTtCCTGTTTAAGCTTCAGTGGAGGaAGTTTGGTCAGTATGGTTTCTGGAGGCAGCTGATGGTCCGCCGCC	aaagctcccatagtggctgtggctggattccatactgtgcaatcttcctgtttaagcttcagtggaggaag	ggcggcggaccatcagctgcctccagaaaccatactgaccaaacttcctccactgaagcttaaacaggaag
TRCN0000422070	GAAATTGACTGTCTCATAAAT	CCGGGAAATTGACTGTCTCATAAATCTCGAGATTTATGAGACAGTCAATTTCTTTTTTG	NM_015554.1-544s21c1	CDS	NM_015554	9606	26035	GLCE	glucuronic acid epimerase	NM_015554.1	noAltHuman	noMouseHit	AAAGCTCCCATAGTGGCTGTGGCTGGATATGAGACAGTCAATTTCtCCTGTTTAAGCTTCAGTGGAGGaGATATTCTCTGTCTCAATTCTGGAGGCAGCTGATGGTCCGCCGCC	aaagctcccatagtggctgtggctggatatgagacagtcaatttctcctgtttaagcttcagtggaggaga	ggcggcggaccatcagctgcctccagaattgagacagagaatatctcctccactgaagcttaaacaggaga
TRCN0000426502	GTAAGGTGTTAGGGCTCAAAT	CCGGGTAAGGTGTTAGGGCTCAAATCTCGAGATTTGAGCCCTAACACCTTACTTTTTTG	NM_015554.1-518s21c1	CDS	NM_015554	9606	26035	GLCE	glucuronic acid epimerase	NM_015554.1	noAltHuman	noMouseHit	AAAGCTCCCATAGTGGCTGTGGCTGGATGAGCCCTAACACCTTACtCCTGTTTAAGCTTCAGTGGAGGaGTTAGGACTTAGGGCTGTTCTGGAGGCAGCTGATGGTCCGCCGCC	aaagctcccatagtggctgtggctggatgagccctaacaccttactcctgtttaagcttcagtggaggagt	ggcggcggaccatcagctgcctccagaacagccctaagtcctaactcctccactgaagcttaaacaggagt
TRCN0000434636	TATGGCGAATGTGGCTGATAA	CCGGTATGGCGAATGTGGCTGATAACTCGAGTTATCAGCCACATTCGCCATATTTTTTG	NM_015554.1-999s21c1	CDS	NM_015554	9606	26035	GLCE	glucuronic acid epimerase	NM_015554.1	noAltHuman	noMouseHit	AAAGCTCCCATAGTGGCTGTGGCTGGATCAGCCACATTCGCCATAtCCTGTTTAAGCTTCAGTGGAGGaTAAGGCCTATGTGGCTCTTCTGGAGGCAGCTGATGGTCCGCCGCC	aaagctcccatagtggctgtggctggatcagccacattcgccatatcctgtttaagcttcagtggaggata	ggcggcggaccatcagctgcctccagaagagccacataggccttatcctccactgaagcttaaacaggata
TRCN0000426615	AGTTACCTATGATCCAGATTT	CCGGAGTTACCTATGATCCAGATTTCTCGAGAAATCTGGATCATAGGTAACTTTTTTTG	NM_145165.2-236s21c1	CDS	NM_145165	9606	91612	CHURC1	churchill domain containing 1	NM_145165.3	noAltHuman	noMouseHit	AAAGCTCCCATAGTGGCTGTGGCTGGATCTGGATCATAGGTAACTtCCTGTTTAAGCTTCAGTGGAGGaAGATACGAATGATCCACTTCTGGAGGCAGCTGATGGTCCGCCGCC	aaagctcccatagtggctgtggctggatctggatcataggtaacttcctgtttaagcttcagtggaggaag	ggcggcggaccatcagctgcctccagaagtggatcattcgtatcttcctccactgaagcttaaacaggaag
TRCN0000434433	TAATAGCCAGACATGAGTATA	CCGGTAATAGCCAGACATGAGTATACTCGAGTATACTCATGTCTGGCTATTATTTTTTG	NM_145165.2-277s21c1	CDS	NM_145165	9606	91612	CHURC1	churchill domain containing 1	NM_001204063.1,NM_145165.3	NM_001202559.1 (LOC:100529261)	noMouseHit	AAAGCTCCCATAGTGGCTGTGGCTGGATCTCATGTCTGGCTATTAtCCTGTTTAAGCTTCAGTGGAGGaTATTAGGGAGACATGACTTCTGGAGGCAGCTGATGGTCCGCCGCC	aaagctcccatagtggctgtggctggatctcatgtctggctattatcctgtttaagcttcagtggaggata	ggcggcggaccatcagctgcctccagaagtcatgtctccctaatatcctccactgaagcttaaacaggata
TRCN0000424631	AGTGTGCAGTAAGCGGGATTT	CCGGAGTGTGCAGTAAGCGGGATTTCTCGAGAAATCCCGCTTACTGCACACTTTTTTTG	NM_145165.2-167s21c1	CDS	NM_145165	9606	91612	CHURC1	churchill domain containing 1	NM_001204064.1,NM_001204063.1,NM_145165.3	NM_001202558.1 (LOC:100529261),NM_001202559.1 (LOC:100529261)	noMouseHit	AAAGCTCCCATAGTGGCTGTGGCTGGATCCCGCTTACTGCACACTtCCTGTTTAAGCTTCAGTGGAGGaAGAGTGGTGTAAGCGGCTTCTGGAGGCAGCTGATGGTCCGCCGCC	aaagctcccatagtggctgtggctggatcccgcttactgcacacttcctgtttaagcttcagtggaggaag	ggcggcggaccatcagctgcctccagaagccgcttacaccactcttcctccactgaagcttaaacaggaag
TRCN0000429773	GCCTGATGGTTTGTCTTATTT	CCGGGCCTGATGGTTTGTCTTATTTCTCGAGAAATAAGACAAACCATCAGGCTTTTTTG	NM_145165.2-471s21c1	3UTR	NM_145165	9606	91612	CHURC1	churchill domain containing 1	NM_001204064.1,NM_001204063.1,NM_145165.3	noAltHuman	noMouseHit	AAAGCTCCCATAGTGGCTGTGGCTGGATAAGACAAACCATCAGGCtCCTGTTTAAGCTTCAGTGGAGGaGCGTGAACGTTTGTCTATTCTGGAGGCAGCTGATGGTCCGCCGCC	aaagctcccatagtggctgtggctggataagacaaaccatcaggctcctgtttaagcttcagtggaggagc	ggcggcggaccatcagctgcctccagaatagacaaacgttcacgctcctccactgaagcttaaacaggagc
TRCN0000416919	AGGTAATGTAGGAGCTCATTG	CCGGAGGTAATGTAGGAGCTCATTGCTCGAGCAATGAGCTCCTACATTACCTTTTTTTG	NM_145165.2-558s21c1	3UTR	NM_145165	9606	91612	CHURC1	churchill domain containing 1	NM_001204064.1,NM_001204063.1,NM_145165.3	noAltHuman	noMouseHit	AAAGCTCCCATAGTGGCTGTGGCTGGATGAGCTCCTACATTACCTtCCTGTTTAAGCTTCAGTGGAGGaAGCTAAACTAGGAGCTGTTCTGGAGGCAGCTGATGGTCCGCCGCC	aaagctcccatagtggctgtggctggatgagctcctacattaccttcctgtttaagcttcagtggaggaag	ggcggcggaccatcagctgcctccagaacagctcctagtttagcttcctccactgaagcttaaacaggaag
TRCN0000426008	GTAATACCTGCCTGGAGAATG	CCGGGTAATACCTGCCTGGAGAATGCTCGAGCATTCTCCAGGCAGGTATTACTTTTTTG	NM_145165.2-115s21c1	CDS	NM_145165	9606	91612	CHURC1	churchill domain containing 1	NM_001204064.1,NM_001204063.1,NM_145165.3	NM_001202558.1 (LOC:100529261),NM_001202559.1 (LOC:100529261)	noMouseHit	AAAGCTCCCATAGTGGCTGTGGCTGGATCTCCAGGCAGGTATTACtCCTGTTTAAGCTTCAGTGGAGGaGTTATAGGTGCCTGGACTTCTGGAGGCAGCTGATGGTCCGCCGCC	aaagctcccatagtggctgtggctggatctccaggcaggtattactcctgtttaagcttcagtggaggagt	ggcggcggaccatcagctgcctccagaagtccaggcacctataactcctccactgaagcttaaacaggagt
TRCN0000424136	TACGTGGAACTGCATCGATTT	CCGGTACGTGGAACTGCATCGATTTCTCGAGAAATCGATGCAGTTCCACGTATTTTTTG	NM_018843.2-877s21c1	CDS	NM_018843	9606	55972	SLC25A40	solute carrier family 25, member 40	NM_018843.3	noAltHuman	noMouseHit	AAAGCTCCCATAGTGGCTGTGGCTGGATCGATGCAGTTCCACGTAtCCTGTTTAAGCTTCAGTGGAGGaTAGGTGCTACTGCATCCTTCTGGAGGCAGCTGATGGTCCGCCGCC	aaagctcccatagtggctgtggctggatcgatgcagttccacgtatcctgtttaagcttcagtggaggata	ggcggcggaccatcagctgcctccagaaggatgcagtagcacctatcctccactgaagcttaaacaggata
TRCN0000418033	CTCAGCAATGTACTGGTATAA	CCGGCTCAGCAATGTACTGGTATAACTCGAGTTATACCAGTACATTGCTGAGTTTTTTG	NM_018843.2-978s21c1	CDS	NM_018843	9606	55972	SLC25A40	solute carrier family 25, member 40	NM_018843.3	noAltHuman	NM_178766.4 (LOC:319653)	AAAGCTCCCATAGTGGCTGTGGCTGGATACCAGTACATTGCTGAGtCCTGTTTAAGCTTCAGTGGAGGaCTGAGCTTTGTACTGGATTCTGGAGGCAGCTGATGGTCCGCCGCC	aaagctcccatagtggctgtggctggataccagtacattgctgagtcctgtttaagcttcagtggaggact	ggcggcggaccatcagctgcctccagaatccagtacaaagctcagtcctccactgaagcttaaacaggact
TRCN0000413541	TATCTGAAGATGGTTGGATTT	CCGGTATCTGAAGATGGTTGGATTTCTCGAGAAATCCAACCATCTTCAGATATTTTTTG	NM_018843.2-911s21c1	CDS	NM_018843	9606	55972	SLC25A40	solute carrier family 25, member 40	NM_018843.3	noAltHuman	noMouseHit	AAAGCTCCCATAGTGGCTGTGGCTGGATCCAACCATCTTCAGATAtCCTGTTTAAGCTTCAGTGGAGGaTAACTGTTGATGGTTGCTTCTGGAGGCAGCTGATGGTCCGCCGCC	aaagctcccatagtggctgtggctggatccaaccatcttcagatatcctgtttaagcttcagtggaggata	ggcggcggaccatcagctgcctccagaagcaaccatcaacagttatcctccactgaagcttaaacaggata
TRCN0000414268	TCATTCGAAATGAGGGCATTA	CCGGTCATTCGAAATGAGGGCATTACTCGAGTAATGCCCTCATTTCGAATGATTTTTTG	NM_018843.2-632s21c1	CDS	NM_018843	9606	55972	SLC25A40	solute carrier family 25, member 40	NM_018843.3	noAltHuman	noMouseHit	AAAGCTCCCATAGTGGCTGTGGCTGGATGCCCTCATTTCGAATGAtCCTGTTTAAGCTTCAGTGGAGGaTCTTTCCTAATGAGGGGTTCTGGAGGCAGCTGATGGTCCGCCGCC	aaagctcccatagtggctgtggctggatgccctcatttcgaatgatcctgtttaagcttcagtggaggatc	ggcggcggaccatcagctgcctccagaacccctcattaggaaagatcctccactgaagcttaaacaggatc
TRCN0000429679	GCTGTTGCAACTTTACCATTT	CCGGGCTGTTGCAACTTTACCATTTCTCGAGAAATGGTAAAGTTGCAACAGCTTTTTTG	NM_018843.2-1099s21c1	CDS	NM_018843	9606	55972	SLC25A40	solute carrier family 25, member 40	NM_018843.3	noAltHuman	NM_178766.4 (LOC:319653)	AAAGCTCCCATAGTGGCTGTGGCTGGATGGTAAAGTTGCAACAGCtCCTGTTTAAGCTTCAGTGGAGGaGCAGTTCGAACTTTACGTTCTGGAGGCAGCTGATGGTCCGCCGCC	aaagctcccatagtggctgtggctggatggtaaagttgcaacagctcctgtttaagcttcagtggaggagc	ggcggcggaccatcagctgcctccagaacgtaaagttcgaactgctcctccactgaagcttaaacaggagc
TRCN0000426552	AGCCAGATTTGGTGCAGTAAC	CCGGAGCCAGATTTGGTGCAGTAACCTCGAGGTTACTGCACCAAATCTGGCTTTTTTTG	NM_018843.2-801s21c1	CDS	NM_018843	9606	55972	SLC25A40	solute carrier family 25, member 40	NM_018843.3	noAltHuman	noMouseHit	AAAGCTCCCATAGTGGCTGTGGCTGGATCTGCACCAAATCTGGCTtCCTGTTTAAGCTTCAGTGGAGGaAGGCAGTATTGGTGCACTTCTGGAGGCAGCTGATGGTCCGCCGCC	aaagctcccatagtggctgtggctggatctgcaccaaatctggcttcctgtttaagcttcagtggaggaag	ggcggcggaccatcagctgcctccagaagtgcaccaatactgccttcctccactgaagcttaaacaggaag
TRCN0000428337	ATTCTAGGGATTCCATATAAA	CCGGATTCTAGGGATTCCATATAAACTCGAGTTTATATGGAATCCCTAGAATTTTTTTG	NM_012397.3-862s21c1	CDS	NM_012397	9606	5275	SERPINB13	serpin peptidase inhibitor, clade B (ovalbumin), member 13	NM_012397.3	noAltHuman	noMouseHit	AAAGCTCCCATAGTGGCTGTGGCTGGATTATGGAATCCCTAGAATtCCTGTTTAAGCTTCAGTGGAGGaATACTACCGATTCCATTTTCTGGAGGCAGCTGATGGTCCGCCGCC	aaagctcccatagtggctgtggctggattatggaatccctagaattcctgtttaagcttcagtggaggaat	ggcggcggaccatcagctgcctccagaaaatggaatcggtagtattcctccactgaagcttaaacaggaat
TRCN0000418703	ACAACGACCTAAGCATGTTTG	CCGGACAACGACCTAAGCATGTTTGCTCGAGCAAACATGCTTAGGTCGTTGTTTTTTTG	NM_012397.3-884s21c1	CDS	NM_012397	9606	5275	SERPINB13	serpin peptidase inhibitor, clade B (ovalbumin), member 13	NM_012397.3	noAltHuman	noMouseHit	AAAGCTCCCATAGTGGCTGTGGCTGGATCATGCTTAGGTCGTTGTtCCTGTTTAAGCTTCAGTGGAGGaACTACGTGCTAAGCATCTTCTGGAGGCAGCTGATGGTCCGCCGCC	aaagctcccatagtggctgtggctggatcatgcttaggtcgttgttcctgtttaagcttcagtggaggaac	ggcggcggaccatcagctgcctccagaagatgcttagcacgtagttcctccactgaagcttaaacaggaac
TRCN0000436548	TGTAAATGCAGCCGATGAAAG	CCGGTGTAAATGCAGCCGATGAAAGCTCGAGCTTTCATCGGCTGCATTTACATTTTTTG	NM_012397.3-579s21c1	CDS	NM_012397	9606	5275	SERPINB13	serpin peptidase inhibitor, clade B (ovalbumin), member 13	NM_012397.3	noAltHuman	noMouseHit	AAAGCTCCCATAGTGGCTGTGGCTGGATCATCGGCTGCATTTACAtCCTGTTTAAGCTTCAGTGGAGGaTGAAAAACCAGCCGATCTTCTGGAGGCAGCTGATGGTCCGCCGCC	aaagctcccatagtggctgtggctggatcatcggctgcatttacatcctgtttaagcttcagtggaggatg	ggcggcggaccatcagctgcctccagaagatcggctggtttttcatcctccactgaagcttaaacaggatg
TRCN0000432841	AGCAAACTCACTAATGATTAT	CCGGAGCAAACTCACTAATGATTATCTCGAGATAATCATTAGTGAGTTTGCTTTTTTTG	NM_012397.3-448s21c1	CDS	NM_012397	9606	5275	SERPINB13	serpin peptidase inhibitor, clade B (ovalbumin), member 13	NM_012397.3	noAltHuman	noMouseHit	AAAGCTCCCATAGTGGCTGTGGCTGGATTCATTAGTGAGTTTGCTtCCTGTTTAAGCTTCAGTGGAGGaAGGAAAGACACTAATGTTTCTGGAGGCAGCTGATGGTCCGCCGCC	aaagctcccatagtggctgtggctggattcattagtgagtttgcttcctgtttaagcttcagtggaggaag	ggcggcggaccatcagctgcctccagaaacattagtgtctttccttcctccactgaagcttaaacaggaag
TRCN0000416475	TACTCAGCTCATGTTACTATT	CCGGTACTCAGCTCATGTTACTATTCTCGAGAATAGTAACATGAGCTGAGTATTTTTTG	NM_012397.3-1748s21c1	3UTR	NM_012397	9606	5275	SERPINB13	serpin peptidase inhibitor, clade B (ovalbumin), member 13	NM_012397.3	noAltHuman	noMouseHit	AAAGCTCCCATAGTGGCTGTGGCTGGATGTAACATGAGCTGAGTAtCCTGTTTAAGCTTCAGTGGAGGaTAGTCACGTCATGTTAGTTCTGGAGGCAGCTGATGGTCCGCCGCC	aaagctcccatagtggctgtggctggatgtaacatgagctgagtatcctgtttaagcttcagtggaggata	ggcggcggaccatcagctgcctccagaactaacatgacgtgactatcctccactgaagcttaaacaggata
TRCN0000418303	GGATGCAGACATGAGAGTAAA	CCCGGGATGCAGACATGAGAGTAAACTCGAGTTTACTCTCATGTCTGCATCCTTTTTTG	NM_024563.3-1126s21c1	3UTR	NM_024563	9606	79614	C5orf23	chromosome 5 open reading frame 23	noHits	NM_000908.3 (LOC:4883),NM_001204375.1 (LOC:4883),NM_001204376.1 (LOC:4883)	noMouseHit	AAAGCTCCCATAGTGGCTGTGGCTGGATCTCTCATGTCTGCATCCtCCTGTTTAAGCTTCAGTGGAGGaGGTTGCTCACATGAGACTTCTGGAGGCAGCTGATGGTCCGCCGCC	aaagctcccatagtggctgtggctggatctctcatgtctgcatcctcctgtttaagcttcagtggaggagg	ggcggcggaccatcagctgcctccagaagtctcatgtgagcaacctcctccactgaagcttaaacaggagg
TRCN0000417372	TCTACAGACCCTACTATAATT	CCGGTCTACAGACCCTACTATAATTCTCGAGAATTATAGTAGGGTCTGTAGATTTTTTG	NM_024563.3-639s21c1	CDS	NM_024563	9606	79614	C5orf23	chromosome 5 open reading frame 23	noHits	NM_000908.3 (LOC:4883),NM_001204375.1 (LOC:4883),NM_001204376.1 (LOC:4883)	noMouseHit	AAAGCTCCCATAGTGGCTGTGGCTGGATATAGTAGGGTCTGTAGAtCCTGTTTAAGCTTCAGTGGAGGaTCAACACTCCCTACTAATTCTGGAGGCAGCTGATGGTCCGCCGCC	aaagctcccatagtggctgtggctggatatagtagggtctgtagatcctgtttaagcttcagtggaggatc	ggcggcggaccatcagctgcctccagaattagtagggagtgttgatcctccactgaagcttaaacaggatc
TRCN0000421373	GAGATCAAATAGAGTATTATG	CCGGGAGATCAAATAGAGTATTATGCTCGAGCATAATACTCTATTTGATCTCTTTTTTG	NM_024563.3-1030s21c1	3UTR	NM_024563	9606	79614	C5orf23	chromosome 5 open reading frame 23	noHits	NM_000908.3 (LOC:4883),NM_001204375.1 (LOC:4883),NM_001204376.1 (LOC:4883)	noMouseHit	AAAGCTCCCATAGTGGCTGTGGCTGGATATACTCTATTTGATCTCtCCTGTTTAAGCTTCAGTGGAGGaGACATCTTATAGAGTAATTCTGGAGGCAGCTGATGGTCCGCCGCC	aaagctcccatagtggctgtggctggatatactctatttgatctctcctgtttaagcttcagtggaggaga	ggcggcggaccatcagctgcctccagaattactctataagatgtctcctccactgaagcttaaacaggaga
TRCN0000412630	GTTGGTAATGAGCTGAATTTC	CCGGGTTGGTAATGAGCTGAATTTCCTCGAGGAAATTCAGCTCATTACCAACTTTTTTG	NM_024563.3-1233s21c1	3UTR	NM_024563	9606	79614	C5orf23	chromosome 5 open reading frame 23	noHits	NM_000908.3 (LOC:4883),NM_001204375.1 (LOC:4883),NM_001204376.1 (LOC:4883)	noMouseHit	AAAGCTCCCATAGTGGCTGTGGCTGGATTTCAGCTCATTACCAACtCCTGTTTAAGCTTCAGTGGAGGaGTAGGTTTTGAGCTGATTTCTGGAGGCAGCTGATGGTCCGCCGCC	aaagctcccatagtggctgtggctggatttcagctcattaccaactcctgtttaagcttcagtggaggagt	ggcggcggaccatcagctgcctccagaaatcagctcaaaacctactcctccactgaagcttaaacaggagt
TRCN0000418887	GCATAGATCTCATGCAGATAG	CCGGGCATAGATCTCATGCAGATAGCTCGAGCTATCTGCATGAGATCTATGCTTTTTTG	NM_024563.3-924s21c1	CDS	NM_024563	9606	79614	C5orf23	chromosome 5 open reading frame 23	noHits	NM_000908.3 (LOC:4883),NM_001204375.1 (LOC:4883),NM_001204376.1 (LOC:4883)	noMouseHit	AAAGCTCCCATAGTGGCTGTGGCTGGATCTGCATGAGATCTATGCtCCTGTTTAAGCTTCAGTGGAGGaGCTTAGTACTCATGCACTTCTGGAGGCAGCTGATGGTCCGCCGCC	aaagctcccatagtggctgtggctggatctgcatgagatctatgctcctgtttaagcttcagtggaggagc	ggcggcggaccatcagctgcctccagaagtgcatgagtactaagctcctccactgaagcttaaacaggagc
TRCN0000423645	ATCTTCGAGCTTGCTGCATTC	CCGGATCTTCGAGCTTGCTGCATTCCTCGAGGAATGCAGCAAGCTCGAAGATTTTTTTG	NM_054112.1-175s21c1	CDS	NM_054112	9606	117285	DEFB118	defensin, beta 118	NM_054112.2	noAltHuman	noMouseHit	AAAGCTCCCATAGTGGCTGTGGCTGGATGCAGCAAGCTCGAAGATtCCTGTTTAAGCTTCAGTGGAGGaATGTTCCTGCTTGCTGGTTCTGGAGGCAGCTGATGGTCCGCCGCC	aaagctcccatagtggctgtggctggatgcagcaagctcgaagattcctgtttaagcttcagtggaggaat	ggcggcggaccatcagctgcctccagaaccagcaagcaggaacattcctccactgaagcttaaacaggaat
TRCN0000436147	ATGAAGACCACAGGCGAGTTC	CCGGATGAAGACCACAGGCGAGTTCCTCGAGGAACTCGCCTGTGGTCTTCATTTTTTTG	NM_054112.1-202s21c1	CDS	NM_054112	9606	117285	DEFB118	defensin, beta 118	NM_054112.2	noAltHuman	noMouseHit	AAAGCTCCCATAGTGGCTGTGGCTGGATTCGCCTGTGGTCTTCATtCCTGTTTAAGCTTCAGTGGAGGaATCAAGTGCACAGGCGTTTCTGGAGGCAGCTGATGGTCCGCCGCC	aaagctcccatagtggctgtggctggattcgcctgtggtcttcattcctgtttaagcttcagtggaggaat	ggcggcggaccatcagctgcctccagaaacgcctgtgcacttgattcctccactgaagcttaaacaggaat
TRCN0000418159	AGACCTCTCTTCCAAATGTTC	CCGGAGACCTCTCTTCCAAATGTTCCTCGAGGAACATTTGGAAGAGAGGTCTTTTTTTG	NM_054112.1-364s21c1	CDS	NM_054112	9606	117285	DEFB118	defensin, beta 118	NM_054112.2	noAltHuman	noMouseHit	AAAGCTCCCATAGTGGCTGTGGCTGGATATTTGGAAGAGAGGTCTtCCTGTTTAAGCTTCAGTGGAGGaAGTCCTGACTTCCAAAATTCTGGAGGCAGCTGATGGTCCGCCGCC	aaagctcccatagtggctgtggctggatatttggaagagaggtcttcctgtttaagcttcagtggaggaag	ggcggcggaccatcagctgcctccagaattttggaagtcaggacttcctccactgaagcttaaacaggaag
TRCN0000420607	GATATGGTTGAAGAGTCTGAG	CCGGGATATGGTTGAAGAGTCTGAGCTCGAGCTCAGACTCTTCAACCATATCTTTTTTG	NM_054112.1-327s21c1	CDS	NM_054112	9606	117285	DEFB118	defensin, beta 118	NM_054112.2	noAltHuman	noMouseHit	AAAGCTCCCATAGTGGCTGTGGCTGGATGACTCTTCAACCATATCtCCTGTTTAAGCTTCAGTGGAGGaGAAATGCATGAAGAGTGTTCTGGAGGCAGCTGATGGTCCGCCGCC	aaagctcccatagtggctgtggctggatgactcttcaaccatatctcctgtttaagcttcagtggaggaga	ggcggcggaccatcagctgcctccagaacactcttcatgcatttctcctccactgaagcttaaacaggaga
TRCN0000422466	CCAGATCCACTGGTACAATAC	CCGGCCAGATCCACTGGTACAATACCTCGAGGTATTGTACCAGTGGATCTGGTTTTTTG	NM_030637.2-2276s21c1	CDS	NM_030637	9606	80821	DDHD1	DDHD domain containing 1	NM_030637.2,NM_001160147.1,NM_001160148.1	noAltHuman	noMouseHit	AAAGCTCCCATAGTGGCTGTGGCTGGATTGTACCAGTGGATCTGGtCCTGTTTAAGCTTCAGTGGAGGaCCTGATGGACTGGTACTTTCTGGAGGCAGCTGATGGTCCGCCGCC	aaagctcccatagtggctgtggctggattgtaccagtggatctggtcctgtttaagcttcagtggaggacc	ggcggcggaccatcagctgcctccagaaagtaccagtccatcaggtcctccactgaagcttaaacaggacc
TRCN0000432617	AGTGATGCAACAACATCTAAA	CCGGAGTGATGCAACAACATCTAAACTCGAGTTTAGATGTTGTTGCATCACTTTTTTTG	NM_030637.2-1311s21c1	CDS	NM_030637	9606	80821	DDHD1	DDHD domain containing 1	NM_030637.2,NM_001160147.1,NM_001160148.1	noAltHuman	noMouseHit	AAAGCTCCCATAGTGGCTGTGGCTGGATGATGTTGTTGCATCACTtCCTGTTTAAGCTTCAGTGGAGGaAGAGATCGAACAACATGTTCTGGAGGCAGCTGATGGTCCGCCGCC	aaagctcccatagtggctgtggctggatgatgttgttgcatcacttcctgtttaagcttcagtggaggaag	ggcggcggaccatcagctgcctccagaacatgttgttcgatctcttcctccactgaagcttaaacaggaag
TRCN0000427267	AGTCTCAATAGTATCACATTC	CCGGAGTCTCAATAGTATCACATTCCTCGAGGAATGTGATACTATTGAGACTTTTTTTG	NM_030637.2-1820s21c1	CDS	NM_030637	9606	80821	DDHD1	DDHD domain containing 1	NM_030637.2,NM_001160147.1,NM_001160148.1	noAltHuman	noMouseHit	AAAGCTCCCATAGTGGCTGTGGCTGGATGTGATACTATTGAGACTtCCTGTTTAAGCTTCAGTGGAGGaAGACTCTTTAGTATCAGTTCTGGAGGCAGCTGATGGTCCGCCGCC	aaagctcccatagtggctgtggctggatgtgatactattgagacttcctgtttaagcttcagtggaggaag	ggcggcggaccatcagctgcctccagaactgatactaaagagtcttcctccactgaagcttaaacaggaag
TRCN0000421575	TTGGGATGTGTAATTACTTAT	CCGGTTGGGATGTGTAATTACTTATCTCGAGATAAGTAATTACACATCCCAATTTTTTG	NM_030637.2-1842s21c1	CDS	NM_030637	9606	80821	DDHD1	DDHD domain containing 1	NM_030637.2,NM_001160147.1,NM_001160148.1	noAltHuman	noMouseHit	AAAGCTCCCATAGTGGCTGTGGCTGGATGTAATTACACATCCCAAtCCTGTTTAAGCTTCAGTGGAGGaTTCGGAACTGTAATTAGTTCTGGAGGCAGCTGATGGTCCGCCGCC	aaagctcccatagtggctgtggctggatgtaattacacatcccaatcctgtttaagcttcagtggaggatt	ggcggcggaccatcagctgcctccagaactaattacagttccgaatcctccactgaagcttaaacaggatt
TRCN0000434626	AGCAGTGCAATGGACATAATG	CCGGAGCAGTGCAATGGACATAATGCTCGAGCATTATGTCCATTGCACTGCTTTTTTTG	NM_030637.2-1683s21c1	CDS	NM_030637	9606	80821	DDHD1	DDHD domain containing 1	NM_030637.2,NM_001160147.1,NM_001160148.1	noAltHuman	noMouseHit	AAAGCTCCCATAGTGGCTGTGGCTGGATATGTCCATTGCACTGCTtCCTGTTTAAGCTTCAGTGGAGGaAGGAGTCGAATGGACAATTCTGGAGGCAGCTGATGGTCCGCCGCC	aaagctcccatagtggctgtggctggatatgtccattgcactgcttcctgtttaagcttcagtggaggaag	ggcggcggaccatcagctgcctccagaattgtccattcgactccttcctccactgaagcttaaacaggaag
TRCN0000418646	AGTTCTGAAGAAGTCATTTAC	CCGGAGTTCTGAAGAAGTCATTTACCTCGAGGTAAATGACTTCTTCAGAACTTTTTTTG	NM_030637.2-3015s21c1	3UTR	NM_030637	9606	80821	DDHD1	DDHD domain containing 1	NM_030637.2,NM_001160147.1,NM_001160148.1	noAltHuman	noMouseHit	AAAGCTCCCATAGTGGCTGTGGCTGGATATGACTTCTTCAGAACTtCCTGTTTAAGCTTCAGTGGAGGaAGATCTCTAGAAGTCAATTCTGGAGGCAGCTGATGGTCCGCCGCC	aaagctcccatagtggctgtggctggatatgacttcttcagaacttcctgtttaagcttcagtggaggaag	ggcggcggaccatcagctgcctccagaattgacttctagagatcttcctccactgaagcttaaacaggaag
TRCN0000431564	TTGTAACCGGTTACTAAATAT	CCGGTTGTAACCGGTTACTAAATATCTCGAGATATTTAGTAACCGGTTACAATTTTTTG	NM_030637.2-2180s21c1	CDS	NM_030637	9606	80821	DDHD1	DDHD domain containing 1	NM_030637.2,NM_001160147.1,NM_001160148.1	noAltHuman	noMouseHit	AAAGCTCCCATAGTGGCTGTGGCTGGATTTAGTAACCGGTTACAAtCCTGTTTAAGCTTCAGTGGAGGaTTCTAAGGGGTTACTATTTCTGGAGGCAGCTGATGGTCCGCCGCC	aaagctcccatagtggctgtggctggatttagtaaccggttacaatcctgtttaagcttcagtggaggatt	ggcggcggaccatcagctgcctccagaaatagtaaccccttagaatcctccactgaagcttaaacaggatt
TRCN0000414560	CACGTCGCATACTGCCTATTG	CCGGCACGTCGCATACTGCCTATTGCTCGAGCAATAGGCAGTATGCGACGTGTTTTTTG	NM_030637.2-2738s21c1	CDS	NM_030637	9606	80821	DDHD1	DDHD domain containing 1	NM_030637.2,NM_001160147.1,NM_001160148.1	noAltHuman	noMouseHit	AAAGCTCCCATAGTGGCTGTGGCTGGATAGGCAGTATGCGACGTGtCCTGTTTAAGCTTCAGTGGAGGaCAGGTCCGATACTGCCATTCTGGAGGCAGCTGATGGTCCGCCGCC	aaagctcccatagtggctgtggctggataggcagtatgcgacgtgtcctgtttaagcttcagtggaggaca	ggcggcggaccatcagctgcctccagaatggcagtatcggacctgtcctccactgaagcttaaacaggaca
TRCN0000418838	TGATTACTTCAGTACTCAATT	CCGGTGATTACTTCAGTACTCAATTCTCGAGAATTGAGTACTGAAGTAATCATTTTTTG	NM_015434.2-2760s21c1	CDS	NM_015434	9606	25896	INTS7	integrator complex subunit 7	NM_001199811.1,NM_015434.3,NM_001199809.1,NM_001199812.1,NR_037667.1	noAltHuman	noMouseHit	AAAGCTCCCATAGTGGCTGTGGCTGGATGAGTACTGAAGTAATCAtCCTGTTTAAGCTTCAGTGGAGGaTGTTTAGATCAGTACTGTTCTGGAGGCAGCTGATGGTCCGCCGCC	aaagctcccatagtggctgtggctggatgagtactgaagtaatcatcctgtttaagcttcagtggaggatg	ggcggcggaccatcagctgcctccagaacagtactgatctaaacatcctccactgaagcttaaacaggatg
TRCN0000414826	TAACCAGCAGCTGGCGCTAAA	CCGGTAACCAGCAGCTGGCGCTAAACTCGAGTTTAGCGCCAGCTGCTGGTTATTTTTTG	NM_015434.2-2574s21c1	CDS	NM_015434	9606	25896	INTS7	integrator complex subunit 7	NM_001199811.1,NM_015434.3,NM_001199809.1,NM_001199812.1,NR_037667.1	noAltHuman	noMouseHit	AAAGCTCCCATAGTGGCTGTGGCTGGATGCGCCAGCTGCTGGTTAtCCTGTTTAAGCTTCAGTGGAGGaTATCCACGAGCTGGCGGTTCTGGAGGCAGCTGATGGTCCGCCGCC	aaagctcccatagtggctgtggctggatgcgccagctgctggttatcctgtttaagcttcagtggaggata	ggcggcggaccatcagctgcctccagaaccgccagctcgtggatatcctccactgaagcttaaacaggata
TRCN0000422234	AGAGTGCTGTTACCATAATAA	CCGGAGAGTGCTGTTACCATAATAACTCGAGTTATTATGGTAACAGCACTCTTTTTTTG	NM_015434.2-1152s21c1	CDS	NM_015434	9606	25896	INTS7	integrator complex subunit 7	NM_001199811.1,NM_015434.3,NM_001199809.1,NM_001199812.1,NR_037667.1	noAltHuman	noMouseHit	AAAGCTCCCATAGTGGCTGTGGCTGGATTATGGTAACAGCACTCTtCCTGTTTAAGCTTCAGTGGAGGaAGTGTGGAGTTACCATTTTCTGGAGGCAGCTGATGGTCCGCCGCC	aaagctcccatagtggctgtggctggattatggtaacagcactcttcctgtttaagcttcagtggaggaag	ggcggcggaccatcagctgcctccagaaaatggtaactccacacttcctccactgaagcttaaacaggaag
TRCN0000434779	GAATCACTCAATCGGAAATAT	CCGGGAATCACTCAATCGGAAATATCTCGAGATATTTCCGATTGAGTGATTCTTTTTTG	NM_015434.2-2383s21c1	CDS	NM_015434	9606	25896	INTS7	integrator complex subunit 7	NM_015434.3,NM_001199809.1,NM_001199812.1,NR_037667.1	noAltHuman	noMouseHit	AAAGCTCCCATAGTGGCTGTGGCTGGATTTCCGATTGAGTGATTCtCCTGTTTAAGCTTCAGTGGAGGaGATTCAGACAATCGGATTTCTGGAGGCAGCTGATGGTCCGCCGCC	aaagctcccatagtggctgtggctggatttccgattgagtgattctcctgtttaagcttcagtggaggaga	ggcggcggaccatcagctgcctccagaaatccgattgtctgaatctcctccactgaagcttaaacaggaga
TRCN0000429073	GATCTTCTGATTTAGTCAAAT	CCGGGATCTTCTGATTTAGTCAAATCTCGAGATTTGACTAAATCAGAAGATCTTTTTTG	NM_015434.2-1124s21c1	CDS	NM_015434	9606	25896	INTS7	integrator complex subunit 7	NM_001199811.1,NM_015434.3,NM_001199809.1,NM_001199812.1,NR_037667.1	noAltHuman	NM_178632.5 (LOC:77065)	AAAGCTCCCATAGTGGCTGTGGCTGGATGACTAAATCAGAAGATCtCCTGTTTAAGCTTCAGTGGAGGaGAACTTGAGATTTAGTGTTCTGGAGGCAGCTGATGGTCCGCCGCC	aaagctcccatagtggctgtggctggatgactaaatcagaagatctcctgtttaagcttcagtggaggaga	ggcggcggaccatcagctgcctccagaacactaaatctcaagttctcctccactgaagcttaaacaggaga
TRCN0000416961	AGTTACAGTGTAGTTCATTTA	CCGGAGTTACAGTGTAGTTCATTTACTCGAGTAAATGAACTACACTGTAACTTTTTTTG	NM_015434.2-3080s21c1	3UTR	NM_015434	9606	25896	INTS7	integrator complex subunit 7	NM_001199811.1,NM_015434.3,NM_001199809.1,NM_001199812.1,NR_037667.1	noAltHuman	noMouseHit	AAAGCTCCCATAGTGGCTGTGGCTGGATTGAACTACACTGTAACTtCCTGTTTAAGCTTCAGTGGAGGaAGATACTCTGTAGTTCTTTCTGGAGGCAGCTGATGGTCCGCCGCC	aaagctcccatagtggctgtggctggattgaactacactgtaacttcctgtttaagcttcagtggaggaag	ggcggcggaccatcagctgcctccagaaagaactacagagtatcttcctccactgaagcttaaacaggaag
TRCN0000428689	GTATCCATTCCCTATTCTTAT	CCGGGTATCCATTCCCTATTCTTATCTCGAGATAAGAATAGGGAATGGATACTTTTTTG	NM_015434.2-267s21c1	CDS	NM_015434	9606	25896	INTS7	integrator complex subunit 7	NM_001199811.1,NM_015434.3,NM_001199809.1,NM_001199812.1,NR_037667.1	noAltHuman	noMouseHit	AAAGCTCCCATAGTGGCTGTGGCTGGATGAATAGGGAATGGATACtCCTGTTTAAGCTTCAGTGGAGGaGTTTCCTATCCCTATTGTTCTGGAGGCAGCTGATGGTCCGCCGCC	aaagctcccatagtggctgtggctggatgaatagggaatggatactcctgtttaagcttcagtggaggagt	ggcggcggaccatcagctgcctccagaacaatagggataggaaactcctccactgaagcttaaacaggagt
TRCN0000430422	TTCTCGATATGGAGATCTTTA	CCGGTTCTCGATATGGAGATCTTTACTCGAGTAAAGATCTCCATATCGAGAATTTTTTG	NM_015434.2-2151s21c1	CDS	NM_015434	9606	25896	INTS7	integrator complex subunit 7	NM_001199811.1,NM_015434.3,NM_001199809.1,NM_001199812.1,NR_037667.1	noAltHuman	noMouseHit	AAAGCTCCCATAGTGGCTGTGGCTGGATGATCTCCATATCGAGAAtCCTGTTTAAGCTTCAGTGGAGGaTTGTCGTAATGGAGATGTTCTGGAGGCAGCTGATGGTCCGCCGCC	aaagctcccatagtggctgtggctggatgatctccatatcgagaatcctgtttaagcttcagtggaggatt	ggcggcggaccatcagctgcctccagaacatctccattacgacaatcctccactgaagcttaaacaggatt
TRCN0000434794	TGATATTTCTGCAGGATTAAA	CCGGTGATATTTCTGCAGGATTAAACTCGAGTTTAATCCTGCAGAAATATCATTTTTTG	NM_031957.1-818s21c1	3UTR	NM_031957	9606	83895	KRTAP1-5	keratin associated protein 1-5	NM_031957.1	noAltHuman	noMouseHit	AAAGCTCCCATAGTGGCTGTGGCTGGATATCCTGCAGAAATATCAtCCTGTTTAAGCTTCAGTGGAGGaTGTTATAACTGCAGGAATTCTGGAGGCAGCTGATGGTCCGCCGCC	aaagctcccatagtggctgtggctggatatcctgcagaaatatcatcctgtttaagcttcagtggaggatg	ggcggcggaccatcagctgcctccagaattcctgcagttataacatcctccactgaagcttaaacaggatg
TRCN0000418495	CTGACATGTTGTGGAATTTAT	CCGGCTGACATGTTGTGGAATTTATCTCGAGATAAATTCCACAACATGTCAGTTTTTTG	NM_031957.1-844s21c1	3UTR	NM_031957	9606	83895	KRTAP1-5	keratin associated protein 1-5	NM_031957.1	noAltHuman	noMouseHit	AAAGCTCCCATAGTGGCTGTGGCTGGATATTCCACAACATGTCAGtCCTGTTTAAGCTTCAGTGGAGGaCTCACAACTTGTGGAAATTCTGGAGGCAGCTGATGGTCCGCCGCC	aaagctcccatagtggctgtggctggatattccacaacatgtcagtcctgtttaagcttcagtggaggact	ggcggcggaccatcagctgcctccagaatttccacaagttgtgagtcctccactgaagcttaaacaggact
TRCN0000435106	ATCTGATTCCATTCTACAATG	CCGGATCTGATTCCATTCTACAATGCTCGAGCATTGTAGAATGGAATCAGATTTTTTTG	NM_031957.1-715s21c1	3UTR	NM_031957	9606	83895	KRTAP1-5	keratin associated protein 1-5	NM_031957.1	noAltHuman	noMouseHit	AAAGCTCCCATAGTGGCTGTGGCTGGATGTAGAATGGAATCAGATtCCTGTTTAAGCTTCAGTGGAGGaATGTGAAACCATTCTAGTTCTGGAGGCAGCTGATGGTCCGCCGCC	aaagctcccatagtggctgtggctggatgtagaatggaatcagattcctgtttaagcttcagtggaggaat	ggcggcggaccatcagctgcctccagaactagaatggtttcacattcctccactgaagcttaaacaggaat
TRCN0000435591	GACTAGCTTCTGCGGATTTCC	CCGGGACTAGCTTCTGCGGATTTCCCTCGAGGGAAATCCGCAGAAGCTAGTCTTTTTTG	NM_031957.1-170s21c1	CDS	NM_031957	9606	83895	KRTAP1-5	keratin associated protein 1-5	NM_031957.1	noAltHuman	noMouseHit	AAAGCTCCCATAGTGGCTGTGGCTGGATATCCGCAGAAGCTAGTCtCCTGTTTAAGCTTCAGTGGAGGaGAGTAGGATCTGCGGAATTCTGGAGGCAGCTGATGGTCCGCCGCC	aaagctcccatagtggctgtggctggatatccgcagaagctagtctcctgtttaagcttcagtggaggaga	ggcggcggaccatcagctgcctccagaattccgcagatcctactctcctccactgaagcttaaacaggaga
TRCN0000431164	GGACCAAGAAGCCACGCATTT	CCGGGGACCAAGAAGCCACGCATTTCTCGAGAAATGCGTGGCTTCTTGGTCCTTTTTTG	NM_207310.1-1013s21c1	CDS	NM_207310	9606	91409	CCDC74B	coiled-coil domain containing 74B	NM_207310.1	NM_138770.1 (LOC:90557)	noMouseHit	AAAGCTCCCATAGTGGCTGTGGCTGGATGCGTGGCTTCTTGGTCCtCCTGTTTAAGCTTCAGTGGAGGaGGTCCATCAAGCCACGGTTCTGGAGGCAGCTGATGGTCCGCCGCC	aaagctcccatagtggctgtggctggatgcgtggcttcttggtcctcctgtttaagcttcagtggaggagg	ggcggcggaccatcagctgcctccagaaccgtggcttgatggacctcctccactgaagcttaaacaggagg
TRCN0000421947	GATTGGCTCTCTATAGCATTT	CCGGGATTGGCTCTCTATAGCATTTCTCGAGAAATGCTATAGAGAGCCAATCTTTTTTG	NM_207310.1-1252s21c1	3UTR	NM_207310	9606	91409	CCDC74B	coiled-coil domain containing 74B	NM_207310.1	noAltHuman	noMouseHit	AAAGCTCCCATAGTGGCTGTGGCTGGATGCTATAGAGAGCCAATCtCCTGTTTAAGCTTCAGTGGAGGaGAATGGGACTCTATAGGTTCTGGAGGCAGCTGATGGTCCGCCGCC	aaagctcccatagtggctgtggctggatgctatagagagccaatctcctgtttaagcttcagtggaggaga	ggcggcggaccatcagctgcctccagaacctatagagtcccattctcctccactgaagcttaaacaggaga
TRCN0000428068	GCTAAATTCCAAGATAGATAA	CCGGGCTAAATTCCAAGATAGATAACTCGAGTTATCTATCTTGGAATTTAGCTTTTTTG	NM_207310.1-1301s21c1	3UTR	NM_207310	9606	91409	CCDC74B	coiled-coil domain containing 74B	NM_207310.1	noAltHuman	noMouseHit	AAAGCTCCCATAGTGGCTGTGGCTGGATCTATCTTGGAATTTAGCtCCTGTTTAAGCTTCAGTGGAGGaGCAAAAAACCAAGATACTTCTGGAGGCAGCTGATGGTCCGCCGCC	aaagctcccatagtggctgtggctggatctatcttggaatttagctcctgtttaagcttcagtggaggagc	ggcggcggaccatcagctgcctccagaagtatcttggttttttgctcctccactgaagcttaaacaggagc
TRCN0000426818	TGCTTTGAGCTACCCGCATCT	CCGGTGCTTTGAGCTACCCGCATCTCTCGAGAGATGCGGGTAGCTCAAAGCATTTTTTG	NM_207310.1-1198s21c1	CDS	NM_207310	9606	91409	CCDC74B	coiled-coil domain containing 74B	NM_207310.1	noAltHuman	noMouseHit	AAAGCTCCCATAGTGGCTGTGGCTGGATGCGGGTAGCTCAAAGCAtCCTGTTTAAGCTTCAGTGGAGGaTGGTTTCTGCTACCCGGTTCTGGAGGCAGCTGATGGTCCGCCGCC	aaagctcccatagtggctgtggctggatgcgggtagctcaaagcatcctgtttaagcttcagtggaggatg	ggcggcggaccatcagctgcctccagaaccgggtagcagaaaccatcctccactgaagcttaaacaggatg
TRCN0000424992	ATCAACTGGGTGGGCGAAGAT	CCGGATCAACTGGGTGGGCGAAGATCTCGAGATCTTCGCCCACCCAGTTGATTTTTTTG	NM_004395.3-419s21c1	CDS	NM_004395	9606	1627	DBN1	drebrin 1	NM_004395.3,NM_080881.2	noAltHuman	noMouseHit	AAAGCTCCCATAGTGGCTGTGGCTGGATTCGCCCACCCAGTTGATtCCTGTTTAAGCTTCAGTGGAGGaATGAACACGGTGGGCGTTTCTGGAGGCAGCTGATGGTCCGCCGCC	aaagctcccatagtggctgtggctggattcgcccacccagttgattcctgtttaagcttcagtggaggaat	ggcggcggaccatcagctgcctccagaaacgcccaccgtgttcattcctccactgaagcttaaacaggaat
TRCN0000435393	GTGCCACCCTTCTCAACTTTG	CCGGGTGCCACCCTTCTCAACTTTGCTCGAGCAAAGTTGAGAAGGGTGGCACTTTTTTG	NM_004395.3-1752s21c1	CDS	NM_004395	9606	1627	DBN1	drebrin 1	NM_004395.3,NM_080881.2	noAltHuman	noMouseHit	AAAGCTCCCATAGTGGCTGTGGCTGGATGTTGAGAAGGGTGGCACtCCTGTTTAAGCTTCAGTGGAGGaGTCCCAGGCTTCTCAAGTTCTGGAGGCAGCTGATGGTCCGCCGCC	aaagctcccatagtggctgtggctggatgttgagaagggtggcactcctgtttaagcttcagtggaggagt	ggcggcggaccatcagctgcctccagaacttgagaagcctgggactcctccactgaagcttaaacaggagt
TRCN0000419077	AGGAGCTTTCGGGACACTTTG	CCGGAGGAGCTTTCGGGACACTTTGCTCGAGCAAAGTGTCCCGAAAGCTCCTTTTTTTG	NM_004395.3-327s21c1	CDS	NM_004395	9606	1627	DBN1	drebrin 1	NM_004395.3,NM_080881.2	noAltHuman	noMouseHit	AAAGCTCCCATAGTGGCTGTGGCTGGATGTGTCCCGAAAGCTCCTtCCTGTTTAAGCTTCAGTGGAGGaAGCAGCAATCGGGACAGTTCTGGAGGCAGCTGATGGTCCGCCGCC	aaagctcccatagtggctgtggctggatgtgtcccgaaagctccttcctgtttaagcttcagtggaggaag	ggcggcggaccatcagctgcctccagaactgtcccgattgctgcttcctccactgaagcttaaacaggaag
TRCN0000426856	AGTTGAGACGCTGTTGCAAAT	CCGGAGTTGAGACGCTGTTGCAAATCTCGAGATTTGCAACAGCGTCTCAACTTTTTTTG	NM_004395.3-2360s21c1	3UTR	NM_004395	9606	1627	DBN1	drebrin 1	NM_004395.3,NM_080881.2	noAltHuman	noMouseHit	AAAGCTCCCATAGTGGCTGTGGCTGGATGCAACAGCGTCTCAACTtCCTGTTTAAGCTTCAGTGGAGGaAGATGACTCGCTGTTGGTTCTGGAGGCAGCTGATGGTCCGCCGCC	aaagctcccatagtggctgtggctggatgcaacagcgtctcaacttcctgtttaagcttcagtggaggaag	ggcggcggaccatcagctgcctccagaaccaacagcgagtcatcttcctccactgaagcttaaacaggaag
TRCN0000416221	GGTCCAGATTGTAGCTCTTAG	CCGGGGTCCAGATTGTAGCTCTTAGCTCGAGCTAAGAGCTACAATCTGGACCTTTTTTG	NM_004395.3-2398s21c1	3UTR	NM_004395	9606	1627	DBN1	drebrin 1	NM_004395.3,NM_080881.2	noAltHuman	noMouseHit	AAAGCTCCCATAGTGGCTGTGGCTGGATGAGCTACAATCTGGACCtCCTGTTTAAGCTTCAGTGGAGGaGGACCACTTTGTAGCTGTTCTGGAGGCAGCTGATGGTCCGCCGCC	aaagctcccatagtggctgtggctggatgagctacaatctggacctcctgtttaagcttcagtggaggagg	ggcggcggaccatcagctgcctccagaacagctacaaagtggtcctcctccactgaagcttaaacaggagg
TRCN0000428373	GCAGACTTTAGAAGCGGAAGA	CCGGGCAGACTTTAGAAGCGGAAGACTCGAGTCTTCCGCTTCTAAAGTCTGCTTTTTTG	NM_004395.3-889s21c1	CDS	NM_004395	9606	1627	DBN1	drebrin 1	NM_004395.3,NM_080881.2	noAltHuman	noMouseHit	AAAGCTCCCATAGTGGCTGTGGCTGGATCCGCTTCTAAAGTCTGCtCCTGTTTAAGCTTCAGTGGAGGaGCTGACAATAGAAGCGCTTCTGGAGGCAGCTGATGGTCCGCCGCC	aaagctcccatagtggctgtggctggatccgcttctaaagtctgctcctgtttaagcttcagtggaggagc	ggcggcggaccatcagctgcctccagaagcgcttctattgtcagctcctccactgaagcttaaacaggagc
TRCN0000421221	TGATGTACCCTCGCCCTTCAA	CCGGTGATGTACCCTCGCCCTTCAACTCGAGTTGAAGGGCGAGGGTACATCATTTTTTG	NM_004395.3-1096s21c1	CDS	NM_004395	9606	1627	DBN1	drebrin 1	NM_004395.3,NM_080881.2	noAltHuman	noMouseHit	AAAGCTCCCATAGTGGCTGTGGCTGGATAGGGCGAGGGTACATCAtCCTGTTTAAGCTTCAGTGGAGGaTGTTGTTGCCTCGCCCATTCTGGAGGCAGCTGATGGTCCGCCGCC	aaagctcccatagtggctgtggctggatagggcgagggtacatcatcctgtttaagcttcagtggaggatg	ggcggcggaccatcagctgcctccagaatgggcgaggcaacaacatcctccactgaagcttaaacaggatg
TRCN0000417876	ACCAGCCTCATTGACCTATGG	CCGGACCAGCCTCATTGACCTATGGCTCGAGCCATAGGTCAATGAGGCTGGTTTTTTTG	NM_004395.3-1589s21c1	CDS	NM_004395	9606	1627	DBN1	drebrin 1	NM_004395.3,NM_080881.2	noAltHuman	noMouseHit	AAAGCTCCCATAGTGGCTGTGGCTGGATAGGTCAATGAGGCTGGTtCCTGTTTAAGCTTCAGTGGAGGaACGAGCGACATTGACCATTCTGGAGGCAGCTGATGGTCCGCCGCC	aaagctcccatagtggctgtggctggataggtcaatgaggctggttcctgtttaagcttcagtggaggaac	ggcggcggaccatcagctgcctccagaatggtcaatgtcgctcgttcctccactgaagcttaaacaggaac
TRCN0000423695	CCCTGCAGAGGACTTGATGTT	CCGGCCCTGCAGAGGACTTGATGTTCTCGAGAACATCAAGTCCTCTGCAGGGTTTTTTG	NM_004395.3-1420s21c1	CDS	NM_004395	9606	1627	DBN1	drebrin 1	NM_004395.3,NM_080881.2	noAltHuman	noMouseHit	AAAGCTCCCATAGTGGCTGTGGCTGGATTCAAGTCCTCTGCAGGGtCCTGTTTAAGCTTCAGTGGAGGaCCGTGCTCAGGACTTGTTTCTGGAGGCAGCTGATGGTCCGCCGCC	aaagctcccatagtggctgtggctggattcaagtcctctgcagggtcctgtttaagcttcagtggaggacc	ggcggcggaccatcagctgcctccagaaacaagtcctgagcacggtcctccactgaagcttaaacaggacc
TRCN0000423044	ACCTCAAGCTTGCAGCATCAG	CCGGACCTCAAGCTTGCAGCATCAGCTCGAGCTGATGCTGCAAGCTTGAGGTTTTTTTG	NM_004395.3-291s21c1	CDS	NM_004395	9606	1627	DBN1	drebrin 1	NM_004395.3,NM_080881.2	noAltHuman	noMouseHit	AAAGCTCCCATAGTGGCTGTGGCTGGATTGCTGCAAGCTTGAGGTtCCTGTTTAAGCTTCAGTGGAGGaACGTCATCCTTGCAGCTTTCTGGAGGCAGCTGATGGTCCGCCGCC	aaagctcccatagtggctgtggctggattgctgcaagcttgaggttcctgtttaagcttcagtggaggaac	ggcggcggaccatcagctgcctccagaaagctgcaaggatgacgttcctccactgaagcttaaacaggaac
TRCN0000414374	TTGTACAGTTGACTGGCTTTC	CCGGTTGTACAGTTGACTGGCTTTCCTCGAGGAAAGCCAGTCAACTGTACAATTTTTTG	NM_004395.3-2328s21c1	3UTR	NM_004395	9606	1627	DBN1	drebrin 1	NM_004395.3,NM_080881.2	noAltHuman	noMouseHit	AAAGCTCCCATAGTGGCTGTGGCTGGATGCCAGTCAACTGTACAAtCCTGTTTAAGCTTCAGTGGAGGaTTCTACTCTTGACTGGGTTCTGGAGGCAGCTGATGGTCCGCCGCC	aaagctcccatagtggctgtggctggatgccagtcaactgtacaatcctgtttaagcttcagtggaggatt	ggcggcggaccatcagctgcctccagaacccagtcaagagtagaatcctccactgaagcttaaacaggatt
TRCN0000423040	TGGTTGGTTGGGTCAAGTTTG	CCGGTGGTTGGTTGGGTCAAGTTTGCTCGAGCAAACTTGACCCAACCAACCATTTTTTG	NM_152288.2-709s21c1	CDS	NM_152288	9606	93129	ORAI3	ORAI calcium release-activated calcium modulator 3	NM_152288.2	noAltHuman	noMouseHit	AAAGCTCCCATAGTGGCTGTGGCTGGATCTTGACCCAACCAACCAtCCTGTTTAAGCTTCAGTGGAGGaTGCTTGCATGGGTCAACTTCTGGAGGCAGCTGATGGTCCGCCGCC	aaagctcccatagtggctgtggctggatcttgacccaaccaaccatcctgtttaagcttcagtggaggatg	ggcggcggaccatcagctgcctccagaagttgacccatgcaagcatcctccactgaagcttaaacaggatg
TRCN0000425650	TGTGGCCTTTGCCCTGCATTT	CCGGTGTGGCCTTTGCCCTGCATTTCTCGAGAAATGCAGGGCAAAGGCCACATTTTTTG	NM_152288.2-983s21c1	CDS	NM_152288	9606	93129	ORAI3	ORAI calcium release-activated calcium modulator 3	NM_152288.2	noAltHuman	noMouseHit	AAAGCTCCCATAGTGGCTGTGGCTGGATGCAGGGCAAAGGCCACAtCCTGTTTAAGCTTCAGTGGAGGaTGAGGCGATTGCCCTGGTTCTGGAGGCAGCTGATGGTCCGCCGCC	aaagctcccatagtggctgtggctggatgcagggcaaaggccacatcctgtttaagcttcagtggaggatg	ggcggcggaccatcagctgcctccagaaccagggcaatcgcctcatcctccactgaagcttaaacaggatg
TRCN0000428378	CTGCATTTCTACCGCTCCTTG	CCGGCTGCATTTCTACCGCTCCTTGCTCGAGCAAGGAGCGGTAGAAATGCAGTTTTTTG	NM_152288.2-996s21c1	CDS	NM_152288	9606	93129	ORAI3	ORAI calcium release-activated calcium modulator 3	NM_152288.2	noAltHuman	noMouseHit	AAAGCTCCCATAGTGGCTGTGGCTGGATGAGCGGTAGAAATGCAGtCCTGTTTAAGCTTCAGTGGAGGaCTCCATAACTACCGCTGTTCTGGAGGCAGCTGATGGTCCGCCGCC	aaagctcccatagtggctgtggctggatgagcggtagaaatgcagtcctgtttaagcttcagtggaggact	ggcggcggaccatcagctgcctccagaacagcggtagttatggagtcctccactgaagcttaaacaggact
TRCN0000417946	GCACCTCTTTGCACTCATGGT	CCGGGCACCTCTTTGCACTCATGGTCTCGAGACCATGAGTGCAAAGAGGTGCTTTTTTG	NM_152288.2-530s21c1	CDS	NM_152288	9606	93129	ORAI3	ORAI calcium release-activated calcium modulator 3	NM_152288.2	noAltHuman	noMouseHit	AAAGCTCCCATAGTGGCTGTGGCTGGATTGAGTGCAAAGAGGTGCtCCTGTTTAAGCTTCAGTGGAGGaGCTCCTGATTGCACTCTTTCTGGAGGCAGCTGATGGTCCGCCGCC	aaagctcccatagtggctgtggctggattgagtgcaaagaggtgctcctgtttaagcttcagtggaggagc	ggcggcggaccatcagctgcctccagaaagagtgcaatcaggagctcctccactgaagcttaaacaggagc
TRCN0000419105	GGGACCTTCAGTGCTGACTTT	CCGGGGGACCTTCAGTGCTGACTTTCTCGAGAAAGTCAGCACTGAAGGTCCCTTTTTTG	NM_152288.2-1396s21c1	3UTR	NM_152288	9606	93129	ORAI3	ORAI calcium release-activated calcium modulator 3	NM_152288.2	noAltHuman	noMouseHit	AAAGCTCCCATAGTGGCTGTGGCTGGATTCAGCACTGAAGGTCCCtCCTGTTTAAGCTTCAGTGGAGGaGGCACCAACAGTGCTGTTTCTGGAGGCAGCTGATGGTCCGCCGCC	aaagctcccatagtggctgtggctggattcagcactgaaggtccctcctgtttaagcttcagtggaggagg	ggcggcggaccatcagctgcctccagaaacagcactgttggtgcctcctccactgaagcttaaacaggagg
TRCN0000425050	CACAAGACAGACCGCTACAAG	CCGGCACAAGACAGACCGCTACAAGCTCGAGCTTGTAGCGGTCTGTCTTGTGTTTTTTG	NM_152288.2-1023s21c1	CDS	NM_152288	9606	93129	ORAI3	ORAI calcium release-activated calcium modulator 3	NM_152288.2	noAltHuman	noMouseHit	AAAGCTCCCATAGTGGCTGTGGCTGGATTAGCGGTCTGTCTTGTGtCCTGTTTAAGCTTCAGTGGAGGaCAGAAGTGAGACCGCTTTTCTGGAGGCAGCTGATGGTCCGCCGCC	aaagctcccatagtggctgtggctggattagcggtctgtcttgtgtcctgtttaagcttcagtggaggaca	ggcggcggaccatcagctgcctccagaaaagcggtctcacttctgtcctccactgaagcttaaacaggaca
TRCN0000416035	CCAACACCCGAGTGATGAATA	CCGGCCAACACCCGAGTGATGAATACTCGAGTATTCATCACTCGGGTGTTGGTTTTTTG	NM_014182.4-127s21c1	CDS	NM_014182	9606	29095	ORMDL2	ORM1-like 2 (S. cerevisiae)	NM_014182.4	noAltHuman	noMouseHit	AAAGCTCCCATAGTGGCTGTGGCTGGATCATCACTCGGGTGTTGGtCCTGTTTAAGCTTCAGTGGAGGaCCTACAGGCGAGTGATCTTCTGGAGGCAGCTGATGGTCCGCCGCC	aaagctcccatagtggctgtggctggatcatcactcgggtgttggtcctgtttaagcttcagtggaggacc	ggcggcggaccatcagctgcctccagaagatcactcgcctgtaggtcctccactgaagcttaaacaggacc
TRCN0000425294	GGACTATGGGCTCCAGTTTAC	CCGGGGACTATGGGCTCCAGTTTACCTCGAGGTAAACTGGAGCCCATAGTCCTTTTTTG	NM_014182.4-359s21c1	CDS	NM_014182	9606	29095	ORMDL2	ORM1-like 2 (S. cerevisiae)	NM_014182.4	noAltHuman	noMouseHit	AAAGCTCCCATAGTGGCTGTGGCTGGATACTGGAGCCCATAGTCCtCCTGTTTAAGCTTCAGTGGAGGaGGTCTAACGGCTCCAGATTCTGGAGGCAGCTGATGGTCCGCCGCC	aaagctcccatagtggctgtggctggatactggagcccatagtcctcctgtttaagcttcagtggaggagg	ggcggcggaccatcagctgcctccagaatctggagccgttagacctcctccactgaagcttaaacaggagg
TRCN0000428694	GTGTCTTTGGCATCAACAAAT	CCGGGTGTCTTTGGCATCAACAAATCTCGAGATTTGTTGATGCCAAAGACACTTTTTTG	NM_014182.4-529s21c1	CDS	NM_014182	9606	29095	ORMDL2	ORM1-like 2 (S. cerevisiae)	NM_014182.4	noAltHuman	noMouseHit	AAAGCTCCCATAGTGGCTGTGGCTGGATGTTGATGCCAAAGACACtCCTGTTTAAGCTTCAGTGGAGGaGTCTCTAAGGCATCAAGTTCTGGAGGCAGCTGATGGTCCGCCGCC	aaagctcccatagtggctgtggctggatgttgatgccaaagacactcctgtttaagcttcagtggaggagt	ggcggcggaccatcagctgcctccagaacttgatgccttagagactcctccactgaagcttaaacaggagt
TRCN0000430910	AGTGTACTGCTGCCGAAGTTG	CCGGAGTGTACTGCTGCCGAAGTTGCTCGAGCAACTTCGGCAGCAGTACACTTTTTTTG	NM_014182.4-489s21c1	CDS	NM_014182	9606	29095	ORMDL2	ORM1-like 2 (S. cerevisiae)	NM_014182.4	noAltHuman	noMouseHit	AAAGCTCCCATAGTGGCTGTGGCTGGATTTCGGCAGCAGTACACTtCCTGTTTAAGCTTCAGTGGAGGaAGAGTAGAGCTGCCGATTTCTGGAGGCAGCTGATGGTCCGCCGCC	aaagctcccatagtggctgtggctggatttcggcagcagtacacttcctgtttaagcttcagtggaggaag	ggcggcggaccatcagctgcctccagaaatcggcagctctactcttcctccactgaagcttaaacaggaag
TRCN0000420918	TCTCTCCTATTGTGCTCTATC	CCGGTCTCTCCTATTGTGCTCTATCCTCGAGGATAGAGCACAATAGGAGAGATTTTTTG	NM_014182.4-403s21c1	CDS	NM_014182	9606	29095	ORMDL2	ORM1-like 2 (S. cerevisiae)	NM_014182.4	noAltHuman	noMouseHit	AAAGCTCCCATAGTGGCTGTGGCTGGATGAGCACAATAGGAGAGAtCCTGTTTAAGCTTCAGTGGAGGaTCACTCGAATTGTGCTGTTCTGGAGGCAGCTGATGGTCCGCCGCC	aaagctcccatagtggctgtggctggatgagcacaataggagagatcctgtttaagcttcagtggaggatc	ggcggcggaccatcagctgcctccagaacagcacaattcgagtgatcctccactgaagcttaaacaggatc
TRCN0000423431	TACTGACACACTGGGAGCAAA	CCGGTACTGACACACTGGGAGCAAACTCGAGTTTGCTCCCAGTGTGTCAGTATTTTTTG	NM_014182.4-337s21c1	CDS	NM_014182	9606	29095	ORMDL2	ORM1-like 2 (S. cerevisiae)	NM_014182.4	noAltHuman	noMouseHit	AAAGCTCCCATAGTGGCTGTGGCTGGATCTCCCAGTGTGTCAGTAtCCTGTTTAAGCTTCAGTGGAGGaTAGTGAGTCACTGGGACTTCTGGAGGCAGCTGATGGTCCGCCGCC	aaagctcccatagtggctgtggctggatctcccagtgtgtcagtatcctgtttaagcttcagtggaggata	ggcggcggaccatcagctgcctccagaagtcccagtgactcactatcctccactgaagcttaaacaggata
TRCN0000425903	GACATGAGCGGCTACACAATC	CCGGGACATGAGCGGCTACACAATCCTCGAGGATTGTGTAGCCGCTCATGTCTTTTTTG	NM_002201.4-594s21c1	CDS	NM_002201	9606	3669	ISG20	interferon stimulated exonuclease gene 20kDa	NM_002201.4	noAltHuman	noMouseHit	AAAGCTCCCATAGTGGCTGTGGCTGGATGTGTAGCCGCTCATGTCtCCTGTTTAAGCTTCAGTGGAGGaGAGATGTCCGGCTACAGTTCTGGAGGCAGCTGATGGTCCGCCGCC	aaagctcccatagtggctgtggctggatgtgtagccgctcatgtctcctgtttaagcttcagtggaggaga	ggcggcggaccatcagctgcctccagaactgtagccggacatctctcctccactgaagcttaaacaggaga
TRCN0000418323	TCATGACCTGAAGCACGACTT	CCGGTCATGACCTGAAGCACGACTTCTCGAGAAGTCGTGCTTCAGGTCATGATTTTTTG	NM_002201.4-557s21c1	CDS	NM_002201	9606	3669	ISG20	interferon stimulated exonuclease gene 20kDa	NM_002201.4	noAltHuman	noMouseHit	AAAGCTCCCATAGTGGCTGTGGCTGGATCGTGCTTCAGGTCATGAtCCTGTTTAAGCTTCAGTGGAGGaTCTTGAGGTGAAGCACCTTCTGGAGGCAGCTGATGGTCCGCCGCC	aaagctcccatagtggctgtggctggatcgtgcttcaggtcatgatcctgtttaagcttcagtggaggatc	ggcggcggaccatcagctgcctccagaaggtgcttcacctcaagatcctccactgaagcttaaacaggatc
TRCN0000415098	GCTGTGCTGTACGACAAGTTC	CCGGGCTGTGCTGTACGACAAGTTCCTCGAGGAACTTGTCGTACAGCACAGCTTTTTTG	NM_002201.4-399s21c1	CDS	NM_002201	9606	3669	ISG20	interferon stimulated exonuclease gene 20kDa	NM_002201.4	noAltHuman	noMouseHit	AAAGCTCCCATAGTGGCTGTGGCTGGATTTGTCGTACAGCACAGCtCCTGTTTAAGCTTCAGTGGAGGaGCAGTGGAGTACGACATTTCTGGAGGCAGCTGATGGTCCGCCGCC	aaagctcccatagtggctgtggctggatttgtcgtacagcacagctcctgtttaagcttcagtggaggagc	ggcggcggaccatcagctgcctccagaaatgtcgtactccactgctcctccactgaagcttaaacaggagc
TRCN0000423138	ATCTACGACACGTCCACTGAC	CCGGATCTACGACACGTCCACTGACCTCGAGGTCAGTGGACGTGTCGTAGATTTTTTTG	NM_002201.4-612s21c1	CDS	NM_002201	9606	3669	ISG20	interferon stimulated exonuclease gene 20kDa	NM_002201.4	noAltHuman	noMouseHit	AAAGCTCCCATAGTGGCTGTGGCTGGATGTGGACGTGTCGTAGATtCCTGTTTAAGCTTCAGTGGAGGaATGTACCTCACGTCCAGTTCTGGAGGCAGCTGATGGTCCGCCGCC	aaagctcccatagtggctgtggctggatgtggacgtgtcgtagattcctgtttaagcttcagtggaggaat	ggcggcggaccatcagctgcctccagaactggacgtgaggtacattcctccactgaagcttaaacaggaat
TRCN0000423399	AGGCACTGAAAGAGGACATGA	CCGGAGGCACTGAAAGAGGACATGACTCGAGTCATGTCCTCTTTCAGTGCCTTTTTTTG	NM_002201.4-580s21c1	CDS	NM_002201	9606	3669	ISG20	interferon stimulated exonuclease gene 20kDa	NM_002201.4	noAltHuman	noMouseHit	AAAGCTCCCATAGTGGCTGTGGCTGGATGTCCTCTTTCAGTGCCTtCCTGTTTAAGCTTCAGTGGAGGaAGCCACACAAAGAGGAGTTCTGGAGGCAGCTGATGGTCCGCCGCC	aaagctcccatagtggctgtggctggatgtcctctttcagtgccttcctgtttaagcttcagtggaggaag	ggcggcggaccatcagctgcctccagaactcctctttgtgtggcttcctccactgaagcttaaacaggaag
TRCN0000430756	CCGATTACAGAACCCGGGTCA	CCGGCCGATTACAGAACCCGGGTCACTCGAGTGACCCGGGTTCTGTAATCGGTTTTTTG	NM_002201.4-442s21c1	CDS	NM_002201	9606	3669	ISG20	interferon stimulated exonuclease gene 20kDa	NM_002201.4	noAltHuman	noMouseHit	AAAGCTCCCATAGTGGCTGTGGCTGGATCCGGGTTCTGTAATCGGtCCTGTTTAAGCTTCAGTGGAGGaCCCATTTGAGAACCCGCTTCTGGAGGCAGCTGATGGTCCGCCGCC	aaagctcccatagtggctgtggctggatccgggttctgtaatcggtcctgtttaagcttcagtggaggacc	ggcggcggaccatcagctgcctccagaagcgggttctcaaatgggtcctccactgaagcttaaacaggacc
TRCN0000423648	TTGGACACAGCTCGGTGGAAG	CCGGTTGGACACAGCTCGGTGGAAGCTCGAGCTTCCACCGAGCTGTGTCCAATTTTTTG	NM_002201.4-733s21c1	CDS	NM_002201	9606	3669	ISG20	interferon stimulated exonuclease gene 20kDa	NM_002201.4	noAltHuman	noMouseHit	AAAGCTCCCATAGTGGCTGTGGCTGGATCACCGAGCTGTGTCCAAtCCTGTTTAAGCTTCAGTGGAGGaTTCGACTGAGCTCGGTCTTCTGGAGGCAGCTGATGGTCCGCCGCC	aaagctcccatagtggctgtggctggatcaccgagctgtgtccaatcctgtttaagcttcagtggaggatt	ggcggcggaccatcagctgcctccagaagaccgagctcagtcgaatcctccactgaagcttaaacaggatt
TRCN0000418704	CAAGCTGGTGGTGGGTCATGA	CCGGCAAGCTGGTGGTGGGTCATGACTCGAGTCATGACCCACCACCAGCTTGTTTTTTG	NM_002201.4-542s21c1	CDS	NM_002201	9606	3669	ISG20	interferon stimulated exonuclease gene 20kDa	NM_002201.4	noAltHuman	noMouseHit	AAAGCTCCCATAGTGGCTGTGGCTGGATGACCCACCACCAGCTTGtCCTGTTTAAGCTTCAGTGGAGGaCATGCTCCTGGTGGGTGTTCTGGAGGCAGCTGATGGTCCGCCGCC	aaagctcccatagtggctgtggctggatgacccaccaccagcttgtcctgtttaagcttcagtggaggaca	ggcggcggaccatcagctgcctccagaacacccaccaggagcatgtcctccactgaagcttaaacaggaca
TRCN0000420479	TGGTGCGACAAGGGAATATTG	CCGGTGGTGCGACAAGGGAATATTGCTCGAGCAATATTCCCTTGTCGCACCATTTTTTG	NM_020927.1-354s21c1	CDS	NM_020927	9606	57687	VAT1L	vesicle amine transport protein 1 homolog (T. californica)-like	NM_020927.1	noAltHuman	noMouseHit	AAAGCTCCCATAGTGGCTGTGGCTGGATATTCCCTTGTCGCACCAtCCTGTTTAAGCTTCAGTGGAGGaTGCTGCCTCAAGGGAAATTCTGGAGGCAGCTGATGGTCCGCCGCC	aaagctcccatagtggctgtggctggatattcccttgtcgcaccatcctgtttaagcttcagtggaggatg	ggcggcggaccatcagctgcctccagaatttcccttgaggcagcatcctccactgaagcttaaacaggatg
TRCN0000422848	GACTACGTGCAAGAAGTTAAA	CCGGGACTACGTGCAAGAAGTTAAACTCGAGTTTAACTTCTTGCACGTAGTCTTTTTTG	NM_020927.1-797s21c1	CDS	NM_020927	9606	57687	VAT1L	vesicle amine transport protein 1 homolog (T. californica)-like	NM_020927.1	noAltHuman	noMouseHit	AAAGCTCCCATAGTGGCTGTGGCTGGATACTTCTTGCACGTAGTCtCCTGTTTAAGCTTCAGTGGAGGaGAGTACCAGCAAGAAGATTCTGGAGGCAGCTGATGGTCCGCCGCC	aaagctcccatagtggctgtggctggatacttcttgcacgtagtctcctgtttaagcttcagtggaggaga	ggcggcggaccatcagctgcctccagaatcttcttgctggtactctcctccactgaagcttaaacaggaga
TRCN0000427423	AGGGAACATTGGCAAGTTAAT	CCGGAGGGAACATTGGCAAGTTAATCTCGAGATTAACTTGCCAATGTTCCCTTTTTTTG	NM_020927.1-1207s21c1	CDS	NM_020927	9606	57687	VAT1L	vesicle amine transport protein 1 homolog (T. californica)-like	NM_020927.1	noAltHuman	noMouseHit	AAAGCTCCCATAGTGGCTGTGGCTGGATACTTGCCAATGTTCCCTtCCTGTTTAAGCTTCAGTGGAGGaAGCGAAGTTTGGCAAGATTCTGGAGGCAGCTGATGGTCCGCCGCC	aaagctcccatagtggctgtggctggatacttgccaatgttcccttcctgtttaagcttcagtggaggaag	ggcggcggaccatcagctgcctccagaatcttgccaaacttcgcttcctccactgaagcttaaacaggaag
TRCN0000415445	GGAGACCGTGTCATGGCATTT	CCGGGGAGACCGTGTCATGGCATTTCTCGAGAAATGCCATGACACGGTCTCCTTTTTTG	NM_020927.1-464s21c1	CDS	NM_020927	9606	57687	VAT1L	vesicle amine transport protein 1 homolog (T. californica)-like	NM_020927.1	noAltHuman	noMouseHit	AAAGCTCCCATAGTGGCTGTGGCTGGATGCCATGACACGGTCTCCtCCTGTTTAAGCTTCAGTGGAGGaGGTGACGCTGTCATGGGTTCTGGAGGCAGCTGATGGTCCGCCGCC	aaagctcccatagtggctgtggctggatgccatgacacggtctcctcctgtttaagcttcagtggaggagg	ggcggcggaccatcagctgcctccagaacccatgacagcgtcacctcctccactgaagcttaaacaggagg
TRCN0000423359	TGGCTCATCCAACATGGTAAC	CCGGTGGCTCATCCAACATGGTAACCTCGAGGTTACCATGTTGGATGAGCCATTTTTTG	NM_020927.1-922s21c1	CDS	NM_020927	9606	57687	VAT1L	vesicle amine transport protein 1 homolog (T. californica)-like	NM_020927.1	noAltHuman	noMouseHit	AAAGCTCCCATAGTGGCTGTGGCTGGATCCATGTTGGATGAGCCAtCCTGTTTAAGCTTCAGTGGAGGaTGCCTCTACCAACATGCTTCTGGAGGCAGCTGATGGTCCGCCGCC	aaagctcccatagtggctgtggctggatccatgttggatgagccatcctgtttaagcttcagtggaggatg	ggcggcggaccatcagctgcctccagaagcatgttggtagaggcatcctccactgaagcttaaacaggatg
TRCN0000416785	GAATCCACAGTGTAGTCAGAA	CCGGGAATCCACAGTGTAGTCAGAACTCGAGTTCTGACTACACTGTGGATTCTTTTTTG	NM_138778.2-1636s21c1	3UTR	NM_138778	9606	92715	WDR85	WD repeat domain 85	NM_138778.2	noAltHuman	noMouseHit	AAAGCTCCCATAGTGGCTGTGGCTGGATGACTACACTGTGGATTCtCCTGTTTAAGCTTCAGTGGAGGaGATTCCTGAGTGTAGTGTTCTGGAGGCAGCTGATGGTCCGCCGCC	aaagctcccatagtggctgtggctggatgactacactgtggattctcctgtttaagcttcagtggaggaga	ggcggcggaccatcagctgcctccagaacactacactcaggaatctcctccactgaagcttaaacaggaga
TRCN0000426082	AGGAGCCTCAGGTCCGTTTAG	CCGGAGGAGCCTCAGGTCCGTTTAGCTCGAGCTAAACGGACCTGAGGCTCCTTTTTTTG	NM_138778.2-328s21c1	CDS	NM_138778	9606	92715	WDR85	WD repeat domain 85	NM_138778.2	noAltHuman	noMouseHit	AAAGCTCCCATAGTGGCTGTGGCTGGATACGGACCTGAGGCTCCTtCCTGTTTAAGCTTCAGTGGAGGaAGCAGCGACAGGTCCGATTCTGGAGGCAGCTGATGGTCCGCCGCC	aaagctcccatagtggctgtggctggatacggacctgaggctccttcctgtttaagcttcagtggaggaag	ggcggcggaccatcagctgcctccagaatcggacctgtcgctgcttcctccactgaagcttaaacaggaag
TRCN0000424952	CCTGCTCCTTCTATGACCATG	CCGGCCTGCTCCTTCTATGACCATGCTCGAGCATGGTCATAGAAGGAGCAGGTTTTTTG	NM_138778.2-1465s21c1	CDS	NM_138778	9606	92715	WDR85	WD repeat domain 85	NM_138778.2	noAltHuman	noMouseHit	AAAGCTCCCATAGTGGCTGTGGCTGGATGTCATAGAAGGAGCAGGtCCTGTTTAAGCTTCAGTGGAGGaCCAGCTGGTTCTATGAGTTCTGGAGGCAGCTGATGGTCCGCCGCC	aaagctcccatagtggctgtggctggatgtcatagaaggagcaggtcctgtttaagcttcagtggaggacc	ggcggcggaccatcagctgcctccagaactcatagaaccagctggtcctccactgaagcttaaacaggacc
TRCN0000420633	TCTGCAATCCTGGACATGAAA	CCGGTCTGCAATCCTGGACATGAAACTCGAGTTTCATGTCCAGGATTGCAGATTTTTTG	NM_138778.2-423s21c1	CDS	NM_138778	9606	92715	WDR85	WD repeat domain 85	NM_138778.2	noAltHuman	noMouseHit	AAAGCTCCCATAGTGGCTGTGGCTGGATATGTCCAGGATTGCAGAtCCTGTTTAAGCTTCAGTGGAGGaTCAGCATACCTGGACAATTCTGGAGGCAGCTGATGGTCCGCCGCC	aaagctcccatagtggctgtggctggatatgtccaggattgcagatcctgtttaagcttcagtggaggatc	ggcggcggaccatcagctgcctccagaattgtccaggtatgctgatcctccactgaagcttaaacaggatc
TRCN0000433347	AGAAGCAGACTCAGCCTTCAG	CCGGAGAAGCAGACTCAGCCTTCAGCTCGAGCTGAAGGCTGAGTCTGCTTCTTTTTTTG	NM_138778.2-1433s21c1	CDS	NM_138778	9606	92715	WDR85	WD repeat domain 85	NM_138778.2	noAltHuman	noMouseHit	AAAGCTCCCATAGTGGCTGTGGCTGGATAGGCTGAGTCTGCTTCTtCCTGTTTAAGCTTCAGTGGAGGaAGTAGCTCACTCAGCCATTCTGGAGGCAGCTGATGGTCCGCCGCC	aaagctcccatagtggctgtggctggataggctgagtctgcttcttcctgtttaagcttcagtggaggaag	ggcggcggaccatcagctgcctccagaatggctgagtgagctacttcctccactgaagcttaaacaggaag
TRCN0000420773	AGAACAAGGGTGGAATGGAAG	CCGGAGAACAAGGGTGGAATGGAAGCTCGAGCTTCCATTCCACCCTTGTTCTTTTTTTG	NM_138778.2-304s21c1	CDS	NM_138778	9606	92715	WDR85	WD repeat domain 85	NM_138778.2	noAltHuman	noMouseHit	AAAGCTCCCATAGTGGCTGTGGCTGGATCATTCCACCCTTGTTCTtCCTGTTTAAGCTTCAGTGGAGGaAGTACATCGGTGGAATCTTCTGGAGGCAGCTGATGGTCCGCCGCC	aaagctcccatagtggctgtggctggatcattccacccttgttcttcctgtttaagcttcagtggaggaag	ggcggcggaccatcagctgcctccagaagattccaccgatgtacttcctccactgaagcttaaacaggaag
TRCN0000415929	CATCAGAGATGCTTACTGCAG	CCGGCATCAGAGATGCTTACTGCAGCTCGAGCTGCAGTAAGCATCTCTGATGTTTTTTG	NM_138778.2-1590s21c1	3UTR	NM_138778	9606	92715	WDR85	WD repeat domain 85	NM_138778.2	noAltHuman	noMouseHit	AAAGCTCCCATAGTGGCTGTGGCTGGATAGTAAGCATCTCTGATGtCCTGTTTAAGCTTCAGTGGAGGaCAACAGTCATGCTTACATTCTGGAGGCAGCTGATGGTCCGCCGCC	aaagctcccatagtggctgtggctggatagtaagcatctctgatgtcctgtttaagcttcagtggaggaca	ggcggcggaccatcagctgcctccagaatgtaagcatgactgttgtcctccactgaagcttaaacaggaca
TRCN0000432726	GTGCTACAGGGTCCAACATAG	CCGGGTGCTACAGGGTCCAACATAGCTCGAGCTATGTTGGACCCTGTAGCACTTTTTTG	NM_001299.4-1256s21c1	3UTR	NM_001299	9606	1264	CNN1	calponin 1, basic, smooth muscle	NM_001299.4	noAltHuman	noMouseHit	AAAGCTCCCATAGTGGCTGTGGCTGGATGTTGGACCCTGTAGCACtCCTGTTTAAGCTTCAGTGGAGGaGTCCTAGTGGGTCCAAGTTCTGGAGGCAGCTGATGGTCCGCCGCC	aaagctcccatagtggctgtggctggatgttggaccctgtagcactcctgtttaagcttcagtggaggagt	ggcggcggaccatcagctgcctccagaacttggacccactaggactcctccactgaagcttaaacaggagt
TRCN0000430721	GACGCACTGAGCAACGCTATT	CCGGGACGCACTGAGCAACGCTATTCTCGAGAATAGCGTTGCTCAGTGCGTCTTTTTTG	NM_001299.4-1305s21c1	3UTR	NM_001299	9606	1264	CNN1	calponin 1, basic, smooth muscle	NM_001299.4	noAltHuman	noMouseHit	AAAGCTCCCATAGTGGCTGTGGCTGGATGCGTTGCTCAGTGCGTCtCCTGTTTAAGCTTCAGTGGAGGaGAGGCAGAGAGCAACGGTTCTGGAGGCAGCTGATGGTCCGCCGCC	aaagctcccatagtggctgtggctggatgcgttgctcagtgcgtctcctgtttaagcttcagtggaggaga	ggcggcggaccatcagctgcctccagaaccgttgctctctgcctctcctccactgaagcttaaacaggaga
TRCN0000426285	GAGAAGGGCGGAACATCATTG	CCGGGAGAAGGGCGGAACATCATTGCTCGAGCAATGATGTTCCGCCCTTCTCTTTTTTG	NM_001299.4-637s21c1	CDS	NM_001299	9606	1264	CNN1	calponin 1, basic, smooth muscle	NM_001299.4	noAltHuman	noMouseHit	AAAGCTCCCATAGTGGCTGTGGCTGGATGATGTTCCGCCCTTCTCtCCTGTTTAAGCTTCAGTGGAGGaGACAAGCCCGGAACATGTTCTGGAGGCAGCTGATGGTCCGCCGCC	aaagctcccatagtggctgtggctggatgatgttccgcccttctctcctgtttaagcttcagtggaggaga	ggcggcggaccatcagctgcctccagaacatgttccgggcttgtctcctccactgaagcttaaacaggaga
TRCN0000417997	GGGAGTGAAGTACGCAGAGAA	CCGGGGGAGTGAAGTACGCAGAGAACTCGAGTTCTCTGCGTACTTCACTCCCTTTTTTG	NM_001299.4-584s21c1	CDS	NM_001299	9606	1264	CNN1	calponin 1, basic, smooth muscle	NM_001299.4	noAltHuman	noMouseHit	AAAGCTCCCATAGTGGCTGTGGCTGGATCTGCGTACTTCACTCCCtCCTGTTTAAGCTTCAGTGGAGGaGGCAGTCTAGTACGCACTTCTGGAGGCAGCTGATGGTCCGCCGCC	aaagctcccatagtggctgtggctggatctgcgtacttcactccctcctgtttaagcttcagtggaggagg	ggcggcggaccatcagctgcctccagaagtgcgtactagactgcctcctccactgaagcttaaacaggagg
TRCN0000417692	ACTTCATGGACGGCCTCAAAG	CCGGACTTCATGGACGGCCTCAAAGCTCGAGCTTTGAGGCCGTCCATGAAGTTTTTTTG	NM_001299.4-310s21c1	CDS	NM_001299	9606	1264	CNN1	calponin 1, basic, smooth muscle	NM_001299.4	noAltHuman	noMouseHit	AAAGCTCCCATAGTGGCTGTGGCTGGATGAGGCCGTCCATGAAGTtCCTGTTTAAGCTTCAGTGGAGGaACATCAACGACGGCCTGTTCTGGAGGCAGCTGATGGTCCGCCGCC	aaagctcccatagtggctgtggctggatgaggccgtccatgaagttcctgtttaagcttcagtggaggaac	ggcggcggaccatcagctgcctccagaacaggccgtcgttgatgttcctccactgaagcttaaacaggaac
TRCN0000421921	AGATCAATGAGTCAACCCAAA	CCGGAGATCAATGAGTCAACCCAAACTCGAGTTTGGGTTGACTCATTGATCTTTTTTTG	NM_001299.4-385s21c1	CDS	NM_001299	9606	1264	CNN1	calponin 1, basic, smooth muscle	NM_001299.4	noAltHuman	noMouseHit	AAAGCTCCCATAGTGGCTGTGGCTGGATGGTTGACTCATTGATCTtCCTGTTTAAGCTTCAGTGGAGGaAGTTCATAGAGTCAACGTTCTGGAGGCAGCTGATGGTCCGCCGCC	aaagctcccatagtggctgtggctggatggttgactcattgatcttcctgtttaagcttcagtggaggaag	ggcggcggaccatcagctgcctccagaacgttgactctatgaacttcctccactgaagcttaaacaggaag
TRCN0000413481	TTGAGAACACCAACCATACAC	CCGGTTGAGAACACCAACCATACACCTCGAGGTGTATGGTTGGTGTTCTCAATTTTTTG	NM_001299.4-499s21c1	CDS	NM_001299	9606	1264	CNN1	calponin 1, basic, smooth muscle	NM_001299.4	noAltHuman	noMouseHit	AAAGCTCCCATAGTGGCTGTGGCTGGATATGGTTGGTGTTCTCAAtCCTGTTTAAGCTTCAGTGGAGGaTTCAGATGACCAACCAATTCTGGAGGCAGCTGATGGTCCGCCGCC	aaagctcccatagtggctgtggctggatatggttggtgttctcaatcctgtttaagcttcagtggaggatt	ggcggcggaccatcagctgcctccagaattggttggtcatctgaatcctccactgaagcttaaacaggatt
TRCN0000416129	TAACCTAGCAGCCGGCAATAA	CCGGTAACCTAGCAGCCGGCAATAACTCGAGTTATTGCCGGCTGCTAGGTTATTTTTTG	NM_152750.4-1365s21c1	CDS	NM_152750	9606	222256	CDHR3	cadherin-related family member 3	NM_152750.4	noAltHuman	noMouseHit	AAAGCTCCCATAGTGGCTGTGGCTGGATTGCCGGCTGCTAGGTTAtCCTGTTTAAGCTTCAGTGGAGGaTATCCTTCCAGCCGGCTTTCTGGAGGCAGCTGATGGTCCGCCGCC	aaagctcccatagtggctgtggctggattgccggctgctaggttatcctgtttaagcttcagtggaggata	ggcggcggaccatcagctgcctccagaaagccggctggaaggatatcctccactgaagcttaaacaggata
TRCN0000435988	ACGACGAAGTCCCTCGCTTTA	CCGGACGACGAAGTCCCTCGCTTTACTCGAGTAAAGCGAGGGACTTCGTCGTTTTTTTG	NM_152750.4-797s21c1	CDS	NM_152750	9606	222256	CDHR3	cadherin-related family member 3	NM_152750.4	noAltHuman	noMouseHit	AAAGCTCCCATAGTGGCTGTGGCTGGATGCGAGGGACTTCGTCGTtCCTGTTTAAGCTTCAGTGGAGGaACCACGTTGTCCCTCGGTTCTGGAGGCAGCTGATGGTCCGCCGCC	aaagctcccatagtggctgtggctggatgcgagggacttcgtcgttcctgtttaagcttcagtggaggaac	ggcggcggaccatcagctgcctccagaaccgagggacaacgtggttcctccactgaagcttaaacaggaac
TRCN0000418477	CGTGTACCTGGTCGTCCTATT	CCGGCGTGTACCTGGTCGTCCTATTCTCGAGAATAGGACGACCAGGTACACGTTTTTTG	NM_152750.4-2289s21c1	CDS	NM_152750	9606	222256	CDHR3	cadherin-related family member 3	NM_152750.4	noAltHuman	noMouseHit	AAAGCTCCCATAGTGGCTGTGGCTGGATGGACGACCAGGTACACGtCCTGTTTAAGCTTCAGTGGAGGaCGAGTAGGTGGTCGTCGTTCTGGAGGCAGCTGATGGTCCGCCGCC	aaagctcccatagtggctgtggctggatggacgaccaggtacacgtcctgtttaagcttcagtggaggacg	ggcggcggaccatcagctgcctccagaacgacgaccacctactcgtcctccactgaagcttaaacaggacg
TRCN0000422892	TTGTACTCCAAACTCTTATTT	CCCGTTGTACTCCAAACTCTTATTTCTCGAGAAATAAGAGTTTGGAGTACAATTTTTTG	NM_152750.4-1803s21c1	CDS	NM_152750	9606	222256	CDHR3	cadherin-related family member 3	NM_152750.4	noAltHuman	noMouseHit	AAAGCTCCCATAGTGGCTGTGGCTGGATAAGAGTTTGGAGTACAAtCCTGTTTAAGCTTCAGTGGAGGaTTCTACAGCAAACTCTATTCTGGAGGCAGCTGATGGTCCGCCGCC	aaagctcccatagtggctgtggctggataagagtttggagtacaatcctgtttaagcttcagtggaggatt	ggcggcggaccatcagctgcctccagaatagagtttgctgtagaatcctccactgaagcttaaacaggatt
TRCN0000431181	TCCAGATGAACACTATCTTTG	CCGGTCCAGATGAACACTATCTTTGCTCGAGCAAAGATAGTGTTCATCTGGATTTTTTG	NM_152750.4-2420s21c1	CDS	NM_152750	9606	222256	CDHR3	cadherin-related family member 3	NM_152750.4	noAltHuman	noMouseHit	AAAGCTCCCATAGTGGCTGTGGCTGGATGATAGTGTTCATCTGGAtCCTGTTTAAGCTTCAGTGGAGGaTCGAGAACAACACTATGTTCTGGAGGCAGCTGATGGTCCGCCGCC	aaagctcccatagtggctgtggctggatgatagtgttcatctggatcctgtttaagcttcagtggaggatc	ggcggcggaccatcagctgcctccagaacatagtgttgttctcgatcctccactgaagcttaaacaggatc
TRCN0000413166	TTAGTCTAGCTCACCTCAATA	CCGGTTAGTCTAGCTCACCTCAATACTCGAGTATTGAGGTGAGCTAGACTAATTTTTTG	NM_003956.3-1059s21c1	3UTR	NM_003956	9606	9023	CH25H	cholesterol 25-hydroxylase	NM_003956.3	noAltHuman	noMouseHit	AAAGCTCCCATAGTGGCTGTGGCTGGATGAGGTGAGCTAGACTAAtCCTGTTTAAGCTTCAGTGGAGGaTTTGTCATGCTCACCTGTTCTGGAGGCAGCTGATGGTCCGCCGCC	aaagctcccatagtggctgtggctggatgaggtgagctagactaatcctgtttaagcttcagtggaggatt	ggcggcggaccatcagctgcctccagaacaggtgagcatgacaaatcctccactgaagcttaaacaggatt
TRCN0000431390	AGACATTCATCACTGGCATAT	CCGGAGACATTCATCACTGGCATATCTCGAGATATGCCAGTGATGAATGTCTTTTTTTG	NM_003956.3-1103s21c1	3UTR	NM_003956	9606	9023	CH25H	cholesterol 25-hydroxylase	NM_003956.3	noAltHuman	noMouseHit	AAAGCTCCCATAGTGGCTGTGGCTGGATGCCAGTGATGAATGTCTtCCTGTTTAAGCTTCAGTGGAGGaAGTCATAGATCACTGGGTTCTGGAGGCAGCTGATGGTCCGCCGCC	aaagctcccatagtggctgtggctggatgccagtgatgaatgtcttcctgtttaagcttcagtggaggaag	ggcggcggaccatcagctgcctccagaacccagtgatctatgacttcctccactgaagcttaaacaggaag
TRCN0000427995	AGAGAAACACCTGAGCTATAT	CCGGAGAGAAACACCTGAGCTATATCTCGAGATATAGCTCAGGTGTTTCTCTTTTTTTG	NM_003956.3-901s21c1	3UTR	NM_003956	9606	9023	CH25H	cholesterol 25-hydroxylase	NM_003956.3	noAltHuman	noMouseHit	AAAGCTCCCATAGTGGCTGTGGCTGGATAGCTCAGGTGTTTCTCTtCCTGTTTAAGCTTCAGTGGAGGaAGTGAATGACCTGAGCATTCTGGAGGCAGCTGATGGTCCGCCGCC	aaagctcccatagtggctgtggctggatagctcaggtgtttctcttcctgtttaagcttcagtggaggaag	ggcggcggaccatcagctgcctccagaatgctcaggtcattcacttcctccactgaagcttaaacaggaag
TRCN0000433137	TCGCGCTGGCAACGCAGTATA	CCGGTCGCGCTGGCAACGCAGTATACTCGAGTATACTGCGTTGCCAGCGCGATTTTTTG	NM_003956.3-522s21c1	CDS	NM_003956	9606	9023	CH25H	cholesterol 25-hydroxylase	NM_003956.3	noAltHuman	noMouseHit	AAAGCTCCCATAGTGGCTGTGGCTGGATCTGCGTTGCCAGCGCGAtCCTGTTTAAGCTTCAGTGGAGGaTCCCGCACGCAACGCACTTCTGGAGGCAGCTGATGGTCCGCCGCC	aaagctcccatagtggctgtggctggatctgcgttgccagcgcgatcctgtttaagcttcagtggaggatc	ggcggcggaccatcagctgcctccagaagtgcgttgcgtgcgggatcctccactgaagcttaaacaggatc
TRCN0000413362	TAGAAAGAGAATCACAGTTTA	CCGGTAGAAAGAGAATCACAGTTTACTCGAGTAAACTGTGATTCTCTTTCTATTTTTTG	NM_207401.1-1301s21c1	3UTR	NM_207401	9606	388759	C1orf229	chromosome 1 open reading frame 229	NM_207401.1	noAltHuman	noMouseHit	AAAGCTCCCATAGTGGCTGTGGCTGGATCTGTGATTCTCTTTCTAtCCTGTTTAAGCTTCAGTGGAGGaTACAAACTGAATCACACTTCTGGAGGCAGCTGATGGTCCGCCGCC	aaagctcccatagtggctgtggctggatctgtgattctctttctatcctgtttaagcttcagtggaggata	ggcggcggaccatcagctgcctccagaagtgtgattcagtttgtatcctccactgaagcttaaacaggata
TRCN0000418504	GCCTGGCATTCGACTTCTTAG	CCGGGCCTGGCATTCGACTTCTTAGCTCGAGCTAAGAAGTCGAATGCCAGGCTTTTTTG	NM_207401.1-306s21c1	CDS	NM_207401	9606	388759	C1orf229	chromosome 1 open reading frame 229	NM_207401.1	noAltHuman	noMouseHit	AAAGCTCCCATAGTGGCTGTGGCTGGATGAAGTCGAATGCCAGGCtCCTGTTTAAGCTTCAGTGGAGGaGCGTGGGTTTCGACTTGTTCTGGAGGCAGCTGATGGTCCGCCGCC	aaagctcccatagtggctgtggctggatgaagtcgaatgccaggctcctgtttaagcttcagtggaggagc	ggcggcggaccatcagctgcctccagaacaagtcgaaacccacgctcctccactgaagcttaaacaggagc
TRCN0000416211	CCCAATTTATTGGTTTACCAG	CCGGCCCAATTTATTGGTTTACCAGCTCGAGCTGGTAAACCAATAAATTGGGTTTTTTG	NM_207401.1-1386s21c1	3UTR	NM_207401	9606	388759	C1orf229	chromosome 1 open reading frame 229	NM_207401.1	noAltHuman	noMouseHit	AAAGCTCCCATAGTGGCTGTGGCTGGATTAAACCAATAAATTGGGtCCTGTTTAAGCTTCAGTGGAGGaCCGAATAAATTGGTTTTTTCTGGAGGCAGCTGATGGTCCGCCGCC	aaagctcccatagtggctgtggctggattaaaccaataaattgggtcctgtttaagcttcagtggaggacc	ggcggcggaccatcagctgcctccagaaaaaaccaatttattcggtcctccactgaagcttaaacaggacc
TRCN0000426288	GCGACTGTAAACCCGAGTCCT	CCGGGCGACTGTAAACCCGAGTCCTCTCGAGAGGACTCGGGTTTACAGTCGCTTTTTTG	NM_207401.1-898s21c1	CDS	NM_207401	9606	388759	C1orf229	chromosome 1 open reading frame 229	NM_207401.1	noAltHuman	noMouseHit	AAAGCTCCCATAGTGGCTGTGGCTGGATCTCGGGTTTACAGTCGCtCCTGTTTAAGCTTCAGTGGAGGaGCCACTCAAAACCCGACTTCTGGAGGCAGCTGATGGTCCGCCGCC	aaagctcccatagtggctgtggctggatctcgggtttacagtcgctcctgtttaagcttcagtggaggagc	ggcggcggaccatcagctgcctccagaagtcgggttttgagtggctcctccactgaagcttaaacaggagc
TRCN0000419812	ACGCCTGTAATCCCAACCACT	CCGGACGCCTGTAATCCCAACCACTCTCGAGAGTGGTTGGGATTACAGGCGTTTTTTTG	NM_207401.1-1170s21c1	3UTR	NM_207401	9606	388759	C1orf229	chromosome 1 open reading frame 229	NM_207401.1	noAltHuman	noMouseHit	AAAGCTCCCATAGTGGCTGTGGCTGGATGTTGGGATTACAGGCGTtCCTGTTTAAGCTTCAGTGGAGGaACCCCTCAAATCCCAAGTTCTGGAGGCAGCTGATGGTCCGCCGCC	aaagctcccatagtggctgtggctggatgttgggattacaggcgttcctgtttaagcttcagtggaggaac	ggcggcggaccatcagctgcctccagaacttgggatttgaggggttcctccactgaagcttaaacaggaac
TRCN0000417732	GACACAACCAATACGACATTT	CCGGGACACAACCAATACGACATTTCTCGAGAAATGTCGTATTGGTTGTGTCTTTTTTG	NM_144715.3-1334s21c1	CDS	NM_144715	9606	151651	EFHB	EF-hand domain family, member B	NM_144715.3	noAltHuman	noMouseHit	AAAGCTCCCATAGTGGCTGTGGCTGGATGTCGTATTGGTTGTGTCtCCTGTTTAAGCTTCAGTGGAGGaGAGACATGCAATACGAGTTCTGGAGGCAGCTGATGGTCCGCCGCC	aaagctcccatagtggctgtggctggatgtcgtattggttgtgtctcctgtttaagcttcagtggaggaga	ggcggcggaccatcagctgcctccagaactcgtattgcatgtctctcctccactgaagcttaaacaggaga
TRCN0000415882	GTTGGTGATCTCATCCATAAT	CCGGGTTGGTGATCTCATCCATAATCTCGAGATTATGGATGAGATCACCAACTTTTTTG	NM_144715.3-1769s21c1	CDS	NM_144715	9606	151651	EFHB	EF-hand domain family, member B	NM_144715.3	noAltHuman	noMouseHit	AAAGCTCCCATAGTGGCTGTGGCTGGATTGGATGAGATCACCAACtCCTGTTTAAGCTTCAGTGGAGGaGTAGGTCTTCTCATCCTTTCTGGAGGCAGCTGATGGTCCGCCGCC	aaagctcccatagtggctgtggctggattggatgagatcaccaactcctgtttaagcttcagtggaggagt	ggcggcggaccatcagctgcctccagaaaggatgagaagacctactcctccactgaagcttaaacaggagt
TRCN0000413229	AGTGCATATTCACTACTATAT	CCGGAGTGCATATTCACTACTATATCTCGAGATATAGTAGTGAATATGCACTTTTTTTG	NM_144715.3-2438s21c1	CDS	NM_144715	9606	151651	EFHB	EF-hand domain family, member B	NM_144715.3	noAltHuman	noMouseHit	AAAGCTCCCATAGTGGCTGTGGCTGGATAGTAGTGAATATGCACTtCCTGTTTAAGCTTCAGTGGAGGaAGAGCAATTTCACTACATTCTGGAGGCAGCTGATGGTCCGCCGCC	aaagctcccatagtggctgtggctggatagtagtgaatatgcacttcctgtttaagcttcagtggaggaag	ggcggcggaccatcagctgcctccagaatgtagtgaaattgctcttcctccactgaagcttaaacaggaag
TRCN0000414446	GAGCCCTGTGGTTAGTAATAA	CCGGGAGCCCTGTGGTTAGTAATAACTCGAGTTATTACTAACCACAGGGCTCTTTTTTG	NM_144715.3-331s21c1	CDS	NM_144715	9606	151651	EFHB	EF-hand domain family, member B	NM_144715.3	noAltHuman	noMouseHit	AAAGCTCCCATAGTGGCTGTGGCTGGATTACTAACCACAGGGCTCtCCTGTTTAAGCTTCAGTGGAGGaGACCCCACTGGTTAGTTTTCTGGAGGCAGCTGATGGTCCGCCGCC	aaagctcccatagtggctgtggctggattactaaccacagggctctcctgtttaagcttcagtggaggaga	ggcggcggaccatcagctgcctccagaaaactaaccagtggggtctcctccactgaagcttaaacaggaga
TRCN0000434280	CAACTTCTTCTGAGATCAATG	CCGGCAACTTCTTCTGAGATCAATGCTCGAGCATTGATCTCAGAAGAAGTTGTTTTTTG	NM_144715.3-2295s21c1	CDS	NM_144715	9606	151651	EFHB	EF-hand domain family, member B	NM_144715.3	noAltHuman	noMouseHit	AAAGCTCCCATAGTGGCTGTGGCTGGATGATCTCAGAAGAAGTTGtCCTGTTTAAGCTTCAGTGGAGGaCATCTTGATCTGAGATGTTCTGGAGGCAGCTGATGGTCCGCCGCC	aaagctcccatagtggctgtggctggatgatctcagaagaagttgtcctgtttaagcttcagtggaggaca	ggcggcggaccatcagctgcctccagaacatctcagatcaagatgtcctccactgaagcttaaacaggaca
TRCN0000432437	GTTATGGTTCATCCCTTATTC	CCGGGTTATGGTTCATCCCTTATTCCTCGAGGAATAAGGGATGAACCATAACTTTTTTG	NM_007149.2-1988s21c1	CDS	NM_007149	9606	7738	ZNF184	zinc finger protein 184	NM_007149.2	noAltHuman	noMouseHit	AAAGCTCCCATAGTGGCTGTGGCTGGATAAGGGATGAACCATAACtCCTGTTTAAGCTTCAGTGGAGGaGTAATGCATCATCCCTATTCTGGAGGCAGCTGATGGTCCGCCGCC	aaagctcccatagtggctgtggctggataagggatgaaccataactcctgtttaagcttcagtggaggagt	ggcggcggaccatcagctgcctccagaatagggatgatgcattactcctccactgaagcttaaacaggagt
TRCN0000432514	TGGTAAAGCCTTTCGACATTG	CCGGTGGTAAAGCCTTTCGACATTGCTCGAGCAATGTCGAAAGGCTTTACCATTTTTTG	NM_007149.2-2142s21c1	CDS	NM_007149	9606	7738	ZNF184	zinc finger protein 184	NM_007149.2	noAltHuman	noMouseHit	AAAGCTCCCATAGTGGCTGTGGCTGGATGTCGAAAGGCTTTACCAtCCTGTTTAAGCTTCAGTGGAGGaTGCTAATCCCTTTCGAGTTCTGGAGGCAGCTGATGGTCCGCCGCC	aaagctcccatagtggctgtggctggatgtcgaaaggctttaccatcctgtttaagcttcagtggaggatg	ggcggcggaccatcagctgcctccagaactcgaaagggattagcatcctccactgaagcttaaacaggatg
TRCN0000417656	GAACGACCTTACAAGTGTAAT	CCGGGAACGACCTTACAAGTGTAATCTCGAGATTACACTTGTAAGGTCGTTCTTTTTTG	NM_007149.2-2032s21c1	CDS	NM_007149	9606	7738	ZNF184	zinc finger protein 184	NM_007149.2	noAltHuman	noMouseHit	AAAGCTCCCATAGTGGCTGTGGCTGGATCACTTGTAAGGTCGTTCtCCTGTTTAAGCTTCAGTGGAGGaGATCGAGGTTACAAGTCTTCTGGAGGCAGCTGATGGTCCGCCGCC	aaagctcccatagtggctgtggctggatcacttgtaaggtcgttctcctgtttaagcttcagtggaggaga	ggcggcggaccatcagctgcctccagaagacttgtaacctcgatctcctccactgaagcttaaacaggaga
TRCN0000422758	AGTTATCTCTCAAACCTTAAT	CCGGAGTTATCTCTCAAACCTTAATCTCGAGATTAAGGTTTGAGAGATAACTTTTTTTG	NM_007149.2-1819s21c1	CDS	NM_007149	9606	7738	ZNF184	zinc finger protein 184	NM_007149.2	noAltHuman	noMouseHit	AAAGCTCCCATAGTGGCTGTGGCTGGATAGGTTTGAGAGATAACTtCCTGTTTAAGCTTCAGTGGAGGaAGATATGACTCAAACCATTCTGGAGGCAGCTGATGGTCCGCCGCC	aaagctcccatagtggctgtggctggataggtttgagagataacttcctgtttaagcttcagtggaggaag	ggcggcggaccatcagctgcctccagaatggtttgagtcatatcttcctccactgaagcttaaacaggaag
TRCN0000427298	ATTCAGATCTTTGGACGCAAA	CCGGATTCAGATCTTTGGACGCAAACTCGAGTTTGCGTCCAAAGATCTGAATTTTTTTG	NM_016581.3-684s21c1	CDS	NM_016581	9606	51295	ECSIT	ECSIT homolog (Drosophila)	NM_016581.3,NR_024551.1,NM_001142464.1	noAltHuman	noMouseHit	AAAGCTCCCATAGTGGCTGTGGCTGGATCGTCCAAAGATCTGAATtCCTGTTTAAGCTTCAGTGGAGGaATACAGTACTTTGGACCTTCTGGAGGCAGCTGATGGTCCGCCGCC	aaagctcccatagtggctgtggctggatcgtccaaagatctgaattcctgtttaagcttcagtggaggaat	ggcggcggaccatcagctgcctccagaaggtccaaagtactgtattcctccactgaagcttaaacaggaat
TRCN0000428284	AGGAATCCAGAGTCCCGATCA	CCGGAGGAATCCAGAGTCCCGATCACTCGAGTGATCGGGACTCTGGATTCCTTTTTTTG	NM_016581.3-929s21c1	CDS	NM_016581	9606	51295	ECSIT	ECSIT homolog (Drosophila)	NM_016581.3,NM_001142465.1	noAltHuman	noMouseHit	AAAGCTCCCATAGTGGCTGTGGCTGGATCGGGACTCTGGATTCCTtCCTGTTTAAGCTTCAGTGGAGGaAGCAATGGAGAGTCCCCTTCTGGAGGCAGCTGATGGTCCGCCGCC	aaagctcccatagtggctgtggctggatcgggactctggattccttcctgtttaagcttcagtggaggaag	ggcggcggaccatcagctgcctccagaaggggactctccattgcttcctccactgaagcttaaacaggaag
TRCN0000429497	CAAGATGCGGGAGTATGGTGT	CCGGCAAGATGCGGGAGTATGGTGTCTCGAGACACCATACTCCCGCATCTTGTTTTTTG	NM_016581.3-479s21c1	CDS	NM_016581	9606	51295	ECSIT	ECSIT homolog (Drosophila)	NM_016581.3,NR_024551.1,NM_001142464.1	noAltHuman	noMouseHit	AAAGCTCCCATAGTGGCTGTGGCTGGATCATACTCCCGCATCTTGtCCTGTTTAAGCTTCAGTGGAGGaCATGATCGGGGAGTATCTTCTGGAGGCAGCTGATGGTCCGCCGCC	aaagctcccatagtggctgtggctggatcatactcccgcatcttgtcctgtttaagcttcagtggaggaca	ggcggcggaccatcagctgcctccagaagatactccccgatcatgtcctccactgaagcttaaacaggaca
TRCN0000424055	TGCAGACGGTGCAGAAATTTG	CCGGTGCAGACGGTGCAGAAATTTGCTCGAGCAAATTTCTGCACCGTCTGCATTTTTTG	NM_016581.3-403s21c1	CDS	NM_016581	9606	51295	ECSIT	ECSIT homolog (Drosophila)	NM_016581.3,NR_024551.1,NM_001142464.1	noAltHuman	noMouseHit	AAAGCTCCCATAGTGGCTGTGGCTGGATTTTCTGCACCGTCTGCAtCCTGTTTAAGCTTCAGTGGAGGaTGGAGAGCGTGCAGAATTTCTGGAGGCAGCTGATGGTCCGCCGCC	aaagctcccatagtggctgtggctggattttctgcaccgtctgcatcctgtttaagcttcagtggaggatg	ggcggcggaccatcagctgcctccagaaattctgcacgctctccatcctccactgaagcttaaacaggatg
TRCN0000432696	TCATCTCTAGCAGTATGGCAT	CCGGTCATCTCTAGCAGTATGGCATCTCGAGATGCCATACTGCTAGAGATGATTTTTTG	NM_016581.3-1545s21c1	3UTR	NM_016581	9606	51295	ECSIT	ECSIT homolog (Drosophila)	NM_016581.3,NR_024551.1,NM_001142465.1,NM_001142464.1	noAltHuman	noMouseHit	AAAGCTCCCATAGTGGCTGTGGCTGGATCATACTGCTAGAGATGAtCCTGTTTAAGCTTCAGTGGAGGaTCTTCTGAAGCAGTATCTTCTGGAGGCAGCTGATGGTCCGCCGCC	aaagctcccatagtggctgtggctggatcatactgctagagatgatcctgtttaagcttcagtggaggatc	ggcggcggaccatcagctgcctccagaagatactgcttcagaagatcctccactgaagcttaaacaggatc
TRCN0000420448	GACGATGGCTAAGTGGATCCA	CCGGGACGATGGCTAAGTGGATCCACTCGAGTGGATCCACTTAGCCATCGTCTTTTTTG	NM_016581.3-1238s21c1	CDS	NM_016581	9606	51295	ECSIT	ECSIT homolog (Drosophila)	NM_016581.3,NR_024551.1,NM_001142465.1,NM_001142464.1	noAltHuman	noMouseHit	AAAGCTCCCATAGTGGCTGTGGCTGGATTCCACTTAGCCATCGTCtCCTGTTTAAGCTTCAGTGGAGGaGAGGATCCCTAAGTGGTTTCTGGAGGCAGCTGATGGTCCGCCGCC	aaagctcccatagtggctgtggctggattccacttagccatcgtctcctgtttaagcttcagtggaggaga	ggcggcggaccatcagctgcctccagaaaccacttagggatcctctcctccactgaagcttaaacaggaga
TRCN0000416633	ACACCAGCGTAGCAGCTAATG	CCGGACACCAGCGTAGCAGCTAATGCTCGAGCATTAGCTGCTACGCTGGTGTTTTTTTG	NM_006725.3-558s21c1	CDS	NM_006725	9606	923	CD6	CD6 molecule	NM_006725.3	noAltHuman	noMouseHit	AAAGCTCCCATAGTGGCTGTGGCTGGATAGCTGCTACGCTGGTGTtCCTGTTTAAGCTTCAGTGGAGGaACTCCACGGTAGCAGCATTCTGGAGGCAGCTGATGGTCCGCCGCC	aaagctcccatagtggctgtggctggatagctgctacgctggtgttcctgtttaagcttcagtggaggaac	ggcggcggaccatcagctgcctccagaatgctgctaccgtggagttcctccactgaagcttaaacaggaac
TRCN0000430521	CCGACAACGATGACTACGATG	CCGGCCGACAACGATGACTACGATGCTCGAGCATCGTAGTCATCGTTGTCGGTTTTTTG	NM_006725.3-2193s21c1	CDS	NM_006725	9606	923	CD6	CD6 molecule	NM_006725.3	noAltHuman	noMouseHit	AAAGCTCCCATAGTGGCTGTGGCTGGATGTAGTCATCGTTGTCGGtCCTGTTTAAGCTTCAGTGGAGGaCCCACATGGATGACTAGTTCTGGAGGCAGCTGATGGTCCGCCGCC	aaagctcccatagtggctgtggctggatgtagtcatcgttgtcggtcctgtttaagcttcagtggaggacc	ggcggcggaccatcagctgcctccagaactagtcatccatgtgggtcctccactgaagcttaaacaggacc
TRCN0000429277	CCGGCAGGATGTACTACTCAT	CCGGCCGGCAGGATGTACTACTCATCTCGAGATGAGTAGTACATCCTGCCGGTTTTTTG	NM_006725.3-1191s21c1	CDS	NM_006725	9606	923	CD6	CD6 molecule	NM_006725.3	noAltHuman	noMouseHit	AAAGCTCCCATAGTGGCTGTGGCTGGATGTAGTACATCCTGCCGGtCCTGTTTAAGCTTCAGTGGAGGaCCCGCACCATGTACTAGTTCTGGAGGCAGCTGATGGTCCGCCGCC	aaagctcccatagtggctgtggctggatgtagtacatcctgccggtcctgtttaagcttcagtggaggacc	ggcggcggaccatcagctgcctccagaactagtacatggtgcgggtcctccactgaagcttaaacaggacc
TRCN0000423586	CCGGAGTTTGCACAATCTGTC	CCGGCCGGAGTTTGCACAATCTGTCCTCGAGGACAGATTGTGCAAACTCCGGTTTTTTG	NM_006725.3-1312s21c1	CDS	NM_006725	9606	923	CD6	CD6 molecule	NM_006725.3	noAltHuman	noMouseHit	AAAGCTCCCATAGTGGCTGTGGCTGGATGATTGTGCAAACTCCGGtCCTGTTTAAGCTTCAGTGGAGGaCCCGAGAATGCACAATGTTCTGGAGGCAGCTGATGGTCCGCCGCC	aaagctcccatagtggctgtggctggatgattgtgcaaactccggtcctgtttaagcttcagtggaggacc	ggcggcggaccatcagctgcctccagaacattgtgcattctcgggtcctccactgaagcttaaacaggacc
TRCN0000426394	AGGAATCTCGGGAGCTAATGC	CCGGAGGAATCTCGGGAGCTAATGCCTCGAGGCATTAGCTCCCGAGATTCCTTTTTTTG	NM_006725.3-1404s21c1	CDS	NM_006725	9606	923	CD6	CD6 molecule	NM_006725.3	noAltHuman	noMouseHit	AAAGCTCCCATAGTGGCTGTGGCTGGATTAGCTCCCGAGATTCCTtCCTGTTTAAGCTTCAGTGGAGGaAGCAATGACGGGAGCTTTTCTGGAGGCAGCTGATGGTCCGCCGCC	aaagctcccatagtggctgtggctggattagctcccgagattccttcctgtttaagcttcagtggaggaag	ggcggcggaccatcagctgcctccagaaaagctcccgtcattgcttcctccactgaagcttaaacaggaag
TRCN0000436296	TAGGGTCTGCTGAGCTGTTGT	CCGGTAGGGTCTGCTGAGCTGTTGTCTCGAGACAACAGCTCAGCAGACCCTATTTTTTG	NM_006725.3-2700s21c1	3UTR	NM_006725	9606	923	CD6	CD6 molecule	NM_006725.3	noAltHuman	noMouseHit	AAAGCTCCCATAGTGGCTGTGGCTGGATCAGCTCAGCAGACCCTAtCCTGTTTAAGCTTCAGTGGAGGaTACGGTGAGCTGAGCTCTTCTGGAGGCAGCTGATGGTCCGCCGCC	aaagctcccatagtggctgtggctggatcagctcagcagaccctatcctgtttaagcttcagtggaggata	ggcggcggaccatcagctgcctccagaagagctcagctcaccgtatcctccactgaagcttaaacaggata
TRCN0000431438	AGTATCACCCGAGGAGCAACA	CCGGAGTATCACCCGAGGAGCAACACTCGAGTGTTGCTCCTCGGGTGATACTTTTTTTG	NM_006725.3-1887s21c1	CDS	NM_006725	9606	923	CD6	CD6 molecule	NM_006725.3	noAltHuman	noMouseHit	AAAGCTCCCATAGTGGCTGTGGCTGGATGCTCCTCGGGTGATACTtCCTGTTTAAGCTTCAGTGGAGGaAGAATCTGCCGAGGAGGTTCTGGAGGCAGCTGATGGTCCGCCGCC	aaagctcccatagtggctgtggctggatgctcctcgggtgatacttcctgtttaagcttcagtggaggaag	ggcggcggaccatcagctgcctccagaacctcctcggcagattcttcctccactgaagcttaaacaggaag
TRCN0000435063	CATGAAGAAGCACACCTACAT	CCGGCATGAAGAAGCACACCTACATCTCGAGATGTAGGTGTGCTTCTTCATGTTTTTTG	NM_004188.4-937s21c1	CDS	NM_004188	9606	8328	GFI1B	growth factor independent 1B transcription repressor	NM_004188.4,NM_001135031.1	noAltHuman	noMouseHit	AAAGCTCCCATAGTGGCTGTGGCTGGATAGGTGTGCTTCTTCATGtCCTGTTTAAGCTTCAGTGGAGGaCAAGAACTAGCACACCATTCTGGAGGCAGCTGATGGTCCGCCGCC	aaagctcccatagtggctgtggctggataggtgtgcttcttcatgtcctgtttaagcttcagtggaggaca	ggcggcggaccatcagctgcctccagaatggtgtgctagttcttgtcctccactgaagcttaaacaggaca
TRCN0000416286	GTTTCCAGGTGTGCTCAAGTG	CCGGGTTTCCAGGTGTGCTCAAGTGCTCGAGCACTTGAGCACACCTGGAAACTTTTTTG	NM_004188.4-1383s21c1	3UTR	NM_004188	9606	8328	GFI1B	growth factor independent 1B transcription repressor	NM_004188.4,NM_001135031.1	noAltHuman	noMouseHit	AAAGCTCCCATAGTGGCTGTGGCTGGATTGAGCACACCTGGAAACtCCTGTTTAAGCTTCAGTGGAGGaGTATCCTCGTGTGCTCTTTCTGGAGGCAGCTGATGGTCCGCCGCC	aaagctcccatagtggctgtggctggattgagcacacctggaaactcctgtttaagcttcagtggaggagt	ggcggcggaccatcagctgcctccagaaagagcacacgaggatactcctccactgaagcttaaacaggagt
TRCN0000414050	CTTACCCTGTCTGGATCAACA	CCGGCTTACCCTGTCTGGATCAACACTCGAGTGTTGATCCAGACAGGGTAAGTTTTTTG	NM_004188.4-1309s21c1	3UTR	NM_004188	9606	8328	GFI1B	growth factor independent 1B transcription repressor	NM_004188.4,NM_001135031.1	noAltHuman	noMouseHit	AAAGCTCCCATAGTGGCTGTGGCTGGATGATCCAGACAGGGTAAGtCCTGTTTAAGCTTCAGTGGAGGaCTAACCGAGTCTGGATGTTCTGGAGGCAGCTGATGGTCCGCCGCC	aaagctcccatagtggctgtggctggatgatccagacagggtaagtcctgtttaagcttcagtggaggact	ggcggcggaccatcagctgcctccagaacatccagactcggttagtcctccactgaagcttaaacaggact
TRCN0000416518	TAGGCTCTCCAGGGTCCTTAT	CCGGTAGGCTCTCCAGGGTCCTTATCTCGAGATAAGGACCCTGGAGAGCCTATTTTTTG	NM_020903.2-1859s21c1	CDS	NM_020903	9606	57663	USP29	ubiquitin specific peptidase 29	NM_020903.2	noAltHuman	noMouseHit	AAAGCTCCCATAGTGGCTGTGGCTGGATGGACCCTGGAGAGCCTAtCCTGTTTAAGCTTCAGTGGAGGaTACGCTGACCAGGGTCGTTCTGGAGGCAGCTGATGGTCCGCCGCC	aaagctcccatagtggctgtggctggatggaccctggagagcctatcctgtttaagcttcagtggaggata	ggcggcggaccatcagctgcctccagaacgaccctggtcagcgtatcctccactgaagcttaaacaggata
TRCN0000435574	GACAAAGTCACCTGCGTTTAA	CCGGGACAAAGTCACCTGCGTTTAACTCGAGTTAAACGCAGGTGACTTTGTCTTTTTTG	NM_020903.2-559s21c1	CDS	NM_020903	9606	57663	USP29	ubiquitin specific peptidase 29	NM_020903.2	noAltHuman	noMouseHit	AAAGCTCCCATAGTGGCTGTGGCTGGATACGCAGGTGACTTTGTCtCCTGTTTAAGCTTCAGTGGAGGaGAGAAACACACCTGCGATTCTGGAGGCAGCTGATGGTCCGCCGCC	aaagctcccatagtggctgtggctggatacgcaggtgactttgtctcctgtttaagcttcagtggaggaga	ggcggcggaccatcagctgcctccagaatcgcaggtgtgtttctctcctccactgaagcttaaacaggaga
TRCN0000417605	ATTGCAGCTCTCCCTTATTTG	CCGGATTGCAGCTCTCCCTTATTTGCTCGAGCAAATAAGGGAGAGCTGCAATTTTTTTG	NM_020903.2-1649s21c1	CDS	NM_020903	9606	57663	USP29	ubiquitin specific peptidase 29	NM_020903.2	noAltHuman	noMouseHit	AAAGCTCCCATAGTGGCTGTGGCTGGATTAAGGGAGAGCTGCAATtCCTGTTTAAGCTTCAGTGGAGGaATAGCACGTCTCCCTTTTTCTGGAGGCAGCTGATGGTCCGCCGCC	aaagctcccatagtggctgtggctggattaagggagagctgcaattcctgtttaagcttcagtggaggaat	ggcggcggaccatcagctgcctccagaaaaagggagacgtgctattcctccactgaagcttaaacaggaat
TRCN0000414015	GTGACCCAAGATGCAACAAAG	CCGGGTGACCCAAGATGCAACAAAGCTCGAGCTTTGTTGCATCTTGGGTCACTTTTTTG	NM_020903.2-1150s21c1	CDS	NM_020903	9606	57663	USP29	ubiquitin specific peptidase 29	NM_020903.2	noAltHuman	noMouseHit	AAAGCTCCCATAGTGGCTGTGGCTGGATGTTGCATCTTGGGTCACtCCTGTTTAAGCTTCAGTGGAGGaGTCACCGTAGATGCAAGTTCTGGAGGCAGCTGATGGTCCGCCGCC	aaagctcccatagtggctgtggctggatgttgcatcttgggtcactcctgtttaagcttcagtggaggagt	ggcggcggaccatcagctgcctccagaacttgcatctacggtgactcctccactgaagcttaaacaggagt
TRCN0000416940	CAAGAATGCCGACCTACAAAG	CCGGCAAGAATGCCGACCTACAAAGCTCGAGCTTTGTAGGTCGGCATTCTTGTTTTTTG	NM_020903.2-2150s21c1	CDS	NM_020903	9606	57663	USP29	ubiquitin specific peptidase 29	NM_020903.2	noAltHuman	noMouseHit	AAAGCTCCCATAGTGGCTGTGGCTGGATGTAGGTCGGCATTCTTGtCCTGTTTAAGCTTCAGTGGAGGaCATGAAACCCGACCTAGTTCTGGAGGCAGCTGATGGTCCGCCGCC	aaagctcccatagtggctgtggctggatgtaggtcggcattcttgtcctgtttaagcttcagtggaggaca	ggcggcggaccatcagctgcctccagaactaggtcgggtttcatgtcctccactgaagcttaaacaggaca
TRCN0000419706	ACTGCGACTGCTCGATCTTAC	CCGGACTGCGACTGCTCGATCTTACCTCGAGGTAAGATCGAGCAGTCGCAGTTTTTTTG	NM_182490.1-313s21c1	CDS	NM_182490	9606	7770	ZNF227	zinc finger protein 227	NM_182490.1	noAltHuman	noMouseHit	AAAGCTCCCATAGTGGCTGTGGCTGGATGATCGAGCAGTCGCAGTtCCTGTTTAAGCTTCAGTGGAGGaACAGCGTGTGCTCGATGTTCTGGAGGCAGCTGATGGTCCGCCGCC	aaagctcccatagtggctgtggctggatgatcgagcagtcgcagttcctgtttaagcttcagtggaggaac	ggcggcggaccatcagctgcctccagaacatcgagcacacgctgttcctccactgaagcttaaacaggaac
TRCN0000435813	ACCATTTCATGAGCATATTAA	CCGGACCATTTCATGAGCATATTAACTCGAGTTAATATGCTCATGAAATGGTTTTTTTG	NM_182490.1-838s21c1	CDS	NM_182490	9606	7770	ZNF227	zinc finger protein 227	NM_182490.1	noAltHuman	noMouseHit	AAAGCTCCCATAGTGGCTGTGGCTGGATTATGCTCATGAAATGGTtCCTGTTTAAGCTTCAGTGGAGGaACGATTAGATGAGCATTTTCTGGAGGCAGCTGATGGTCCGCCGCC	aaagctcccatagtggctgtggctggattatgctcatgaaatggttcctgtttaagcttcagtggaggaac	ggcggcggaccatcagctgcctccagaaaatgctcatctaatcgttcctccactgaagcttaaacaggaac
TRCN0000416172	CTCTTGGTAAGATCTAGTTAA	CCGGCTCTTGGTAAGATCTAGTTAACTCGAGTTAACTAGATCTTACCAAGAGTTTTTTG	NM_182490.1-2815s21c1	3UTR	NM_182490	9606	7770	ZNF227	zinc finger protein 227	NM_182490.1	noAltHuman	noMouseHit	AAAGCTCCCATAGTGGCTGTGGCTGGATCTAGATCTTACCAAGAGtCCTGTTTAAGCTTCAGTGGAGGaCTGTTGCAAAGATCTACTTCTGGAGGCAGCTGATGGTCCGCCGCC	aaagctcccatagtggctgtggctggatctagatcttaccaagagtcctgtttaagcttcagtggaggact	ggcggcggaccatcagctgcctccagaagtagatctttgcaacagtcctccactgaagcttaaacaggact
TRCN0000423423	CAAGGAGAGGTTCGACCATAT	CCGGCAAGGAGAGGTTCGACCATATCTCGAGATATGGTCGAACCTCTCCTTGTTTTTTG	NM_000691.4-711s21c1	CDS	NM_000691	9606	218	ALDH3A1	aldehyde dehydrogenase 3 family, member A1	NM_001135167.1,NM_001135168.1,NM_000691.4	noAltHuman	noMouseHit	AAAGCTCCCATAGTGGCTGTGGCTGGATGGTCGAACCTCTCCTTGtCCTGTTTAAGCTTCAGTGGAGGaCATGGACTGGTTCGACGTTCTGGAGGCAGCTGATGGTCCGCCGCC	aaagctcccatagtggctgtggctggatggtcgaacctctccttgtcctgtttaagcttcagtggaggaca	ggcggcggaccatcagctgcctccagaacgtcgaaccagtccatgtcctccactgaagcttaaacaggaca
TRCN0000413673	CAAGGATCTGTACCCAGTAAT	CCGGCAAGGATCTGTACCCAGTAATCTCGAGATTACTGGGTACAGATCCTTGTTTTTTG	NM_000691.4-657s21c1	CDS	NM_000691	9606	218	ALDH3A1	aldehyde dehydrogenase 3 family, member A1	NM_001135167.1,NM_001135168.1,NM_000691.4	noAltHuman	noMouseHit	AAAGCTCCCATAGTGGCTGTGGCTGGATCTGGGTACAGATCCTTGtCCTGTTTAAGCTTCAGTGGAGGaCATGGAAGTGTACCCACTTCTGGAGGCAGCTGATGGTCCGCCGCC	aaagctcccatagtggctgtggctggatctgggtacagatccttgtcctgtttaagcttcagtggaggaca	ggcggcggaccatcagctgcctccagaagtgggtacacttccatgtcctccactgaagcttaaacaggaca
TRCN0000422683	GAAGCTCAAGAAGTCACTGAA	CCGGGAAGCTCAAGAAGTCACTGAACTCGAGTTCAGTGACTTCTTGAGCTTCTTTTTTG	NM_000691.4-966s21c1	CDS	NM_000691	9606	218	ALDH3A1	aldehyde dehydrogenase 3 family, member A1	NM_001135167.1,NM_001135168.1,NM_000691.4	noAltHuman	noMouseHit	AAAGCTCCCATAGTGGCTGTGGCTGGATGTGACTTCTTGAGCTTCtCCTGTTTAAGCTTCAGTGGAGGaGATGCTGTAGAAGTCAGTTCTGGAGGCAGCTGATGGTCCGCCGCC	aaagctcccatagtggctgtggctggatgtgacttcttgagcttctcctgtttaagcttcagtggaggaga	ggcggcggaccatcagctgcctccagaactgacttctacagcatctcctccactgaagcttaaacaggaga
TRCN0000417272	GAAGGCCTGAAGGTCAGATAC	CCGGGAAGGCCTGAAGGTCAGATACCTCGAGGTATCTGACCTTCAGGCCTTCTTTTTTG	NM_000691.4-1489s21c1	CDS	NM_000691	9606	218	ALDH3A1	aldehyde dehydrogenase 3 family, member A1	NM_001135167.1,NM_001135168.1,NM_000691.4	noAltHuman	noMouseHit	AAAGCTCCCATAGTGGCTGTGGCTGGATCTGACCTTCAGGCCTTCtCCTGTTTAAGCTTCAGTGGAGGaGATGGCGAGAAGGTCACTTCTGGAGGCAGCTGATGGTCCGCCGCC	aaagctcccatagtggctgtggctggatctgaccttcaggccttctcctgtttaagcttcagtggaggaga	ggcggcggaccatcagctgcctccagaagtgaccttctcgccatctcctccactgaagcttaaacaggaga
TRCN0000415746	GATGTGCTGGATAACTTATTT	CCGGGATGTGCTGGATAACTTATTTCTCGAGAAATAAGTTATCCAGCACATCTTTTTTG	NM_018379.4-2460s21c1	3UTR	NM_018379	9606	55793	FAM63A	family with sequence similarity 63, member A	NM_001163258.1,NM_001040217.2,NM_018379.4,NM_001163260.1,NM_001163259.1	noAltHuman	noMouseHit	AAAGCTCCCATAGTGGCTGTGGCTGGATAAGTTATCCAGCACATCtCCTGTTTAAGCTTCAGTGGAGGaGAAGTGGAGGATAACTATTCTGGAGGCAGCTGATGGTCCGCCGCC	aaagctcccatagtggctgtggctggataagttatccagcacatctcctgtttaagcttcagtggaggaga	ggcggcggaccatcagctgcctccagaatagttatcctccacttctcctccactgaagcttaaacaggaga
TRCN0000416416	GCCTGAAGTAGAGACAATAAG	CCGGGCCTGAAGTAGAGACAATAAGCTCGAGCTTATTGTCTCTACTTCAGGCTTTTTTG	NM_018379.4-1223s21c1	CDS	NM_018379	9606	55793	FAM63A	family with sequence similarity 63, member A	NM_001163258.1,NM_018379.4,NM_001163259.1	noAltHuman	noMouseHit	AAAGCTCCCATAGTGGCTGTGGCTGGATTTGTCTCTACTTCAGGCtCCTGTTTAAGCTTCAGTGGAGGaGCGTGATCTAGAGACATTTCTGGAGGCAGCTGATGGTCCGCCGCC	aaagctcccatagtggctgtggctggatttgtctctacttcaggctcctgtttaagcttcagtggaggagc	ggcggcggaccatcagctgcctccagaaatgtctctagatcacgctcctccactgaagcttaaacaggagc
TRCN0000418278	TCGTGACAGAAGGCCTGATTG	CCGGTCGTGACAGAAGGCCTGATTGCTCGAGCAATCAGGCCTTCTGTCACGATTTTTTG	NM_018379.4-1795s21c1	CDS	NM_018379	9606	55793	FAM63A	family with sequence similarity 63, member A	NM_001163258.1,NM_001040217.2,NM_018379.4,NM_001163260.1,NM_001163259.1	noAltHuman	noMouseHit	AAAGCTCCCATAGTGGCTGTGGCTGGATCAGGCCTTCTGTCACGAtCCTGTTTAAGCTTCAGTGGAGGaTCCTGAGTGAAGGCCTCTTCTGGAGGCAGCTGATGGTCCGCCGCC	aaagctcccatagtggctgtggctggatcaggccttctgtcacgatcctgtttaagcttcagtggaggatc	ggcggcggaccatcagctgcctccagaagaggccttcactcaggatcctccactgaagcttaaacaggatc
TRCN0000415356	ATCATCACCCAGAGCACTAAC	CCGGATCATCACCCAGAGCACTAACCTCGAGGTTAGTGCTCTGGGTGATGATTTTTTTG	NM_018379.4-1350s21c1	CDS	NM_018379	9606	55793	FAM63A	family with sequence similarity 63, member A	NM_001163258.1,NM_001040217.2,NM_018379.4,NM_001163260.1,NM_001163259.1	noAltHuman	noMouseHit	AAAGCTCCCATAGTGGCTGTGGCTGGATGTGCTCTGGGTGATGATtCCTGTTTAAGCTTCAGTGGAGGaATGATCTGCCAGAGCAGTTCTGGAGGCAGCTGATGGTCCGCCGCC	aaagctcccatagtggctgtggctggatgtgctctgggtgatgattcctgtttaagcttcagtggaggaat	ggcggcggaccatcagctgcctccagaactgctctggcagatcattcctccactgaagcttaaacaggaat
TRCN0000417242	GCAATGACAGTGCTGCCTAAA	CCGGGCAATGACAGTGCTGCCTAAACTCGAGTTTAGGCAGCACTGTCATTGCTTTTTTG	NM_018379.4-1557s21c1	CDS	NM_018379	9606	55793	FAM63A	family with sequence similarity 63, member A	NM_001163258.1,NM_001040217.2,NM_018379.4,NM_001163260.1,NM_001163259.1	noAltHuman	noMouseHit	AAAGCTCCCATAGTGGCTGTGGCTGGATGGCAGCACTGTCATTGCtCCTGTTTAAGCTTCAGTGGAGGaGCTATGTGAGTGCTGCGTTCTGGAGGCAGCTGATGGTCCGCCGCC	aaagctcccatagtggctgtggctggatggcagcactgtcattgctcctgtttaagcttcagtggaggagc	ggcggcggaccatcagctgcctccagaacgcagcactcacatagctcctccactgaagcttaaacaggagc
TRCN0000414432	ATTCACAGGCGTCTCTGATTT	CCGGATTCACAGGCGTCTCTGATTTCTCGAGAAATCAGAGACGCCTGTGAATTTTTTTG	NM_018379.4-1607s21c1	CDS	NM_018379	9606	55793	FAM63A	family with sequence similarity 63, member A	NM_001163258.1,NM_001040217.2,NM_018379.4,NM_001163260.1,NM_001163259.1	noAltHuman	noMouseHit	AAAGCTCCCATAGTGGCTGTGGCTGGATCAGAGACGCCTGTGAATtCCTGTTTAAGCTTCAGTGGAGGaATACACTCGCGTCTCTCTTCTGGAGGCAGCTGATGGTCCGCCGCC	aaagctcccatagtggctgtggctggatcagagacgcctgtgaattcctgtttaagcttcagtggaggaat	ggcggcggaccatcagctgcctccagaagagagacgcgagtgtattcctccactgaagcttaaacaggaat
TRCN0000420262	CCACAGGTCTGGATGTCAATG	CCGGCCACAGGTCTGGATGTCAATGCTCGAGCATTGACATCCAGACCTGTGGTTTTTTG	NM_018379.4-1582s21c1	CDS	NM_018379	9606	55793	FAM63A	family with sequence similarity 63, member A	NM_001163258.1,NM_001040217.2,NM_018379.4,NM_001163260.1,NM_001163259.1	noAltHuman	noMouseHit	AAAGCTCCCATAGTGGCTGTGGCTGGATGACATCCAGACCTGTGGtCCTGTTTAAGCTTCAGTGGAGGaCCTCAGCACTGGATGTGTTCTGGAGGCAGCTGATGGTCCGCCGCC	aaagctcccatagtggctgtggctggatgacatccagacctgtggtcctgtttaagcttcagtggaggacc	ggcggcggaccatcagctgcctccagaacacatccagtgctgaggtcctccactgaagcttaaacaggacc
TRCN0000414683	TCTGAAGCGACAGGGTATTTC	CCGGTCTGAAGCGACAGGGTATTTCCTCGAGGAAATACCCTGTCGCTTCAGATTTTTTG	NM_002095.4-961s21c1	CDS	NM_002095	9606	2961	GTF2E2	general transcription factor IIE, polypeptide 2, beta 34kDa	NM_002095.4	noAltHuman	NM_001167922.1 (LOC:68153),NM_001167921.1 (LOC:68153),NM_026584.3 (LOC:68153)	AAAGCTCCCATAGTGGCTGTGGCTGGATTACCCTGTCGCTTCAGAtCCTGTTTAAGCTTCAGTGGAGGaTCAGAACGGACAGGGTTTTCTGGAGGCAGCTGATGGTCCGCCGCC	aaagctcccatagtggctgtggctggattaccctgtcgcttcagatcctgtttaagcttcagtggaggatc	ggcggcggaccatcagctgcctccagaaaaccctgtccgttctgatcctccactgaagcttaaacaggatc
TRCN0000418171	AGCATGACCAGCGAGGATTAG	CCGGAGCATGACCAGCGAGGATTAGCTCGAGCTAATCCTCGCTGGTCATGCTTTTTTTG	NM_002095.4-723s21c1	CDS	NM_002095	9606	2961	GTF2E2	general transcription factor IIE, polypeptide 2, beta 34kDa	NM_002095.4	noAltHuman	noMouseHit	AAAGCTCCCATAGTGGCTGTGGCTGGATTCCTCGCTGGTCATGCTtCCTGTTTAAGCTTCAGTGGAGGaAGGATGTGCAGCGAGGTTTCTGGAGGCAGCTGATGGTCCGCCGCC	aaagctcccatagtggctgtggctggattcctcgctggtcatgcttcctgtttaagcttcagtggaggaag	ggcggcggaccatcagctgcctccagaaacctcgctgcacatccttcctccactgaagcttaaacaggaag
TRCN0000433263	ATTTGTAAATCGTCCCGATAA	CCGGATTTGTAAATCGTCCCGATAACTCGAGTTATCGGGACGATTTACAAATTTTTTTG	NM_002095.4-823s21c1	CDS	NM_002095	9606	2961	GTF2E2	general transcription factor IIE, polypeptide 2, beta 34kDa	NM_002095.4	noAltHuman	noMouseHit	AAAGCTCCCATAGTGGCTGTGGCTGGATCGGGACGATTTACAAATtCCTGTTTAAGCTTCAGTGGAGGaATATGTTTATCGTCCCCTTCTGGAGGCAGCTGATGGTCCGCCGCC	aaagctcccatagtggctgtggctggatcgggacgatttacaaattcctgtttaagcttcagtggaggaat	ggcggcggaccatcagctgcctccagaaggggacgataaacatattcctccactgaagcttaaacaggaat
TRCN0000415967	GATCATAGCAATGGATCATTT	CCGGGATCATAGCAATGGATCATTTCTCGAGAAATGATCCATTGCTATGATCTTTTTTG	NM_002095.4-419s21c1	CDS	NM_002095	9606	2961	GTF2E2	general transcription factor IIE, polypeptide 2, beta 34kDa	NM_002095.4	noAltHuman	noMouseHit	AAAGCTCCCATAGTGGCTGTGGCTGGATGATCCATTGCTATGATCtCCTGTTTAAGCTTCAGTGGAGGaGAACATTCCAATGGATGTTCTGGAGGCAGCTGATGGTCCGCCGCC	aaagctcccatagtggctgtggctggatgatccattgctatgatctcctgtttaagcttcagtggaggaga	ggcggcggaccatcagctgcctccagaacatccattggaatgttctcctccactgaagcttaaacaggaga
TRCN0000423895	TTGGTTAGTGACTGATGTAAA	CCGGTTGGTTAGTGACTGATGTAAACTCGAGTTTACATCAGTCACTAACCAATTTTTTG	NM_000977.2-882s21c1	3UTR	NM_000977	9606	6137	RPL13	ribosomal protein L13	NM_033251.1,NM_000977.2	noAltHuman	noMouseHit	AAAGCTCCCATAGTGGCTGTGGCTGGATCATCAGTCACTAACCAAtCCTGTTTAAGCTTCAGTGGAGGaTTCGTTTCTGACTGATCTTCTGGAGGCAGCTGATGGTCCGCCGCC	aaagctcccatagtggctgtggctggatcatcagtcactaaccaatcctgtttaagcttcagtggaggatt	ggcggcggaccatcagctgcctccagaagatcagtcagaaacgaatcctccactgaagcttaaacaggatt
TRCN0000420858	CTGACTTCAGAGTGGACTTGT	CCGGCTGACTTCAGAGTGGACTTGTCTCGAGACAAGTCCACTCTGAAGTCAGTTTTTTG	NM_000977.2-932s21c1	3UTR	NM_000977	9606	6137	RPL13	ribosomal protein L13	NM_033251.1,NM_000977.2	noAltHuman	noMouseHit	AAAGCTCCCATAGTGGCTGTGGCTGGATGTCCACTCTGAAGTCAGtCCTGTTTAAGCTTCAGTGGAGGaCTCACTAGAGAGTGGAGTTCTGGAGGCAGCTGATGGTCCGCCGCC	aaagctcccatagtggctgtggctggatgtccactctgaagtcagtcctgtttaagcttcagtggaggact	ggcggcggaccatcagctgcctccagaactccactctctagtgagtcctccactgaagcttaaacaggact
TRCN0000423186	CCTTCGCTAGTCTCCGTATGG	CCGGCCTTCGCTAGTCTCCGTATGGCTCGAGCCATACGGAGACTAGCGAAGGTTTTTTG	NM_000977.2-584s21c1	CDS	NM_000977	9606	6137	RPL13	ribosomal protein L13	NM_033251.1,NM_000977.2	noAltHuman	noMouseHit	AAAGCTCCCATAGTGGCTGTGGCTGGATACGGAGACTAGCGAAGGtCCTGTTTAAGCTTCAGTGGAGGaCCATCGGAAGTCTCCGATTCTGGAGGCAGCTGATGGTCCGCCGCC	aaagctcccatagtggctgtggctggatacggagactagcgaaggtcctgtttaagcttcagtggaggacc	ggcggcggaccatcagctgcctccagaatcggagacttccgatggtcctccactgaagcttaaacaggacc
TRCN0000422917	CATTTCTGTGGATCCGAGGAG	CCGGCATTTCTGTGGATCCGAGGAGCTCGAGCTCCTCGGATCCACAGAAATGTTTTTTG	NM_000977.2-336s21c1	CDS	NM_000977	9606	6137	RPL13	ribosomal protein L13	NM_033251.1,NM_000977.2	noAltHuman	noMouseHit	AAAGCTCCCATAGTGGCTGTGGCTGGATTCGGATCCACAGAAATGtCCTGTTTAAGCTTCAGTGGAGGaCAATTCACTGGATCCGTTTCTGGAGGCAGCTGATGGTCCGCCGCC	aaagctcccatagtggctgtggctggattcggatccacagaaatgtcctgtttaagcttcagtggaggaca	ggcggcggaccatcagctgcctccagaaacggatccagtgaattgtcctccactgaagcttaaacaggaca
TRCN0000416723	GCTCTTCGGCATACGGGCAAA	CCGGGCTCTTCGGCATACGGGCAAACTCGAGTTTGCCCGTATGCCGAAGAGCTTTTTTG	NM_000977.2-621s21c1	CDS	NM_000977	9606	6137	RPL13	ribosomal protein L13	NM_033251.1,NM_000977.2	noAltHuman	noMouseHit	AAAGCTCCCATAGTGGCTGTGGCTGGATCCCGTATGCCGAAGAGCtCCTGTTTAAGCTTCAGTGGAGGaGCACTTGCGCATACGGCTTCTGGAGGCAGCTGATGGTCCGCCGCC	aaagctcccatagtggctgtggctggatcccgtatgccgaagagctcctgtttaagcttcagtggaggagc	ggcggcggaccatcagctgcctccagaagccgtatgcgcaagtgctcctccactgaagcttaaacaggagc
TRCN0000414510	GAAGAACTGAAACTGGCCACC	CCGGGAAGAACTGAAACTGGCCACCCTCGAGGGTGGCCAGTTTCAGTTCTTCTTTTTTG	NM_000977.2-475s21c1	CDS	NM_000977	9606	6137	RPL13	ribosomal protein L13	NM_033251.1,NM_000977.2	noAltHuman	noMouseHit	AAAGCTCCCATAGTGGCTGTGGCTGGATGCCAGTTTCAGTTCTTCtCCTGTTTAAGCTTCAGTGGAGGaGATGAAGAGAAACTGGGTTCTGGAGGCAGCTGATGGTCCGCCGCC	aaagctcccatagtggctgtggctggatgccagtttcagttcttctcctgtttaagcttcagtggaggaga	ggcggcggaccatcagctgcctccagaacccagtttctcttcatctcctccactgaagcttaaacaggaga
TRCN0000428420	CGCACAGAATCTCGCAGATAG	CCGGCGCACAGAATCTCGCAGATAGCTCGAGCTATCTGCGAGATTCTGTGCGTTTTTTG	NM_004474.3-3750s21c1	3UTR	NM_004474	9606	2306	FOXD2	forkhead box D2	NM_004474.3	noAltHuman	noMouseHit	AAAGCTCCCATAGTGGCTGTGGCTGGATCTGCGAGATTCTGTGCGtCCTGTTTAAGCTTCAGTGGAGGaCGGACACTATCTCGCACTTCTGGAGGCAGCTGATGGTCCGCCGCC	aaagctcccatagtggctgtggctggatctgcgagattctgtgcgtcctgtttaagcttcagtggaggacg	ggcggcggaccatcagctgcctccagaagtgcgagatagtgtccgtcctccactgaagcttaaacaggacg
TRCN0000418167	GCGGAACTCAGGGAGTCTATT	CCGGGCGGAACTCAGGGAGTCTATTCTCGAGAATAGACTCCCTGAGTTCCGCTTTTTTG	NM_004474.3-3675s21c1	3UTR	NM_004474	9606	2306	FOXD2	forkhead box D2	NM_004474.3	noAltHuman	noMouseHit	AAAGCTCCCATAGTGGCTGTGGCTGGATGACTCCCTGAGTTCCGCtCCTGTTTAAGCTTCAGTGGAGGaGCCGAAGACAGGGAGTGTTCTGGAGGCAGCTGATGGTCCGCCGCC	aaagctcccatagtggctgtggctggatgactccctgagttccgctcctgtttaagcttcagtggaggagc	ggcggcggaccatcagctgcctccagaacactccctgtcttcggctcctccactgaagcttaaacaggagc
TRCN0000416743	GTCGCAGGCCAAGATTCTTTA	CCGGGTCGCAGGCCAAGATTCTTTACTCGAGTAAAGAATCTTGGCCTGCGACTTTTTTG	NM_004474.3-3827s21c1	3UTR	NM_004474	9606	2306	FOXD2	forkhead box D2	NM_004474.3	noAltHuman	noMouseHit	AAAGCTCCCATAGTGGCTGTGGCTGGATGAATCTTGGCCTGCGACtCCTGTTTAAGCTTCAGTGGAGGaGTGGCACCCCAAGATTGTTCTGGAGGCAGCTGATGGTCCGCCGCC	aaagctcccatagtggctgtggctggatgaatcttggcctgcgactcctgtttaagcttcagtggaggagt	ggcggcggaccatcagctgcctccagaacaatcttggggtgccactcctccactgaagcttaaacaggagt
TRCN0000414452	TCCCGGTTTGCCAGCAAAGTC	CCGGTCCCGGTTTGCCAGCAAAGTCCTCGAGGACTTTGCTGGCAAACCGGGATTTTTTG	NM_004474.3-3560s21c1	CDS	NM_004474	9606	2306	FOXD2	forkhead box D2	NM_004474.3	noAltHuman	noMouseHit	AAAGCTCCCATAGTGGCTGTGGCTGGATTTGCTGGCAAACCGGGAtCCTGTTTAAGCTTCAGTGGAGGaTCGCGGAATGCCAGCATTTCTGGAGGCAGCTGATGGTCCGCCGCC	aaagctcccatagtggctgtggctggatttgctggcaaaccgggatcctgtttaagcttcagtggaggatc	ggcggcggaccatcagctgcctccagaaatgctggcattccgcgatcctccactgaagcttaaacaggatc
TRCN0000421150	CTCTCTCAACGACTGCTTCGT	CCGGCTCTCTCAACGACTGCTTCGTCTCGAGACGAAGCAGTCGTTGAGAGAGTTTTTTG	NM_004474.3-2656s21c1	CDS	NM_004474	9606	2306	FOXD2	forkhead box D2	NM_004474.3	noAltHuman	noMouseHit	AAAGCTCCCATAGTGGCTGTGGCTGGATAGCAGTCGTTGAGAGAGtCCTGTTTAAGCTTCAGTGGAGGaCTGTCTGTACGACTGCATTCTGGAGGCAGCTGATGGTCCGCCGCC	aaagctcccatagtggctgtggctggatagcagtcgttgagagagtcctgtttaagcttcagtggaggact	ggcggcggaccatcagctgcctccagaatgcagtcgtacagacagtcctccactgaagcttaaacaggact
TRCN0000423863	TGATGATGAGCCAAGCAATTT	CCGGTGATGATGAGCCAAGCAATTTCTCGAGAAATTGCTTGGCTCATCATCATTTTTTG	NM_005679.2-2958s21c1	3UTR	NM_005679	9606	9013	TAF1C	TATA box binding protein (TBP)-associated factor, RNA polymerase I, C, 110kDa	NM_139353.1,NM_005679.2	noAltHuman	noMouseHit	AAAGCTCCCATAGTGGCTGTGGCTGGATTGCTTGGCTCATCATCAtCCTGTTTAAGCTTCAGTGGAGGaTGTTGAACAGCCAAGCTTTCTGGAGGCAGCTGATGGTCCGCCGCC	aaagctcccatagtggctgtggctggattgcttggctcatcatcatcctgtttaagcttcagtggaggatg	ggcggcggaccatcagctgcctccagaaagcttggctgttcaacatcctccactgaagcttaaacaggatg
TRCN0000413828	GCAGATGCTCCGTGACTACAT	CCGGGCAGATGCTCCGTGACTACATCTCGAGATGTAGTCACGGAGCATCTGCTTTTTTG	NM_005679.2-2664s21c1	CDS	NM_005679	9606	9013	TAF1C	TATA box binding protein (TBP)-associated factor, RNA polymerase I, C, 110kDa	NM_139353.1,NM_005679.2	noAltHuman	noMouseHit	AAAGCTCCCATAGTGGCTGTGGCTGGATAGTCACGGAGCATCTGCtCCTGTTTAAGCTTCAGTGGAGGaGCTGATCGTCCGTGACATTCTGGAGGCAGCTGATGGTCCGCCGCC	aaagctcccatagtggctgtggctggatagtcacggagcatctgctcctgtttaagcttcagtggaggagc	ggcggcggaccatcagctgcctccagaatgtcacggacgatcagctcctccactgaagcttaaacaggagc
TRCN0000416320	GCATTTCCAAGAGGTCGTTCT	CCGGGCATTTCCAAGAGGTCGTTCTCTCGAGAGAACGACCTCTTGGAAATGCTTTTTTG	NM_005679.2-948s21c1	CDS	NM_005679	9606	9013	TAF1C	TATA box binding protein (TBP)-associated factor, RNA polymerase I, C, 110kDa	NM_139353.1,NM_005679.2	noAltHuman	noMouseHit	AAAGCTCCCATAGTGGCTGTGGCTGGATCGACCTCTTGGAAATGCtCCTGTTTAAGCTTCAGTGGAGGaGCTTTTGGAAGAGGTCCTTCTGGAGGCAGCTGATGGTCCGCCGCC	aaagctcccatagtggctgtggctggatcgacctcttggaaatgctcctgtttaagcttcagtggaggagc	ggcggcggaccatcagctgcctccagaaggacctcttccaaaagctcctccactgaagcttaaacaggagc
TRCN0000426694	GTGAAGATGCTGGACACTCAG	CCGGGTGAAGATGCTGGACACTCAGCTCGAGCTGAGTGTCCAGCATCTTCACTTTTTTG	NM_005679.2-1450s21c1	CDS	NM_005679	9606	9013	TAF1C	TATA box binding protein (TBP)-associated factor, RNA polymerase I, C, 110kDa	NM_139353.1,NM_005679.2	noAltHuman	noMouseHit	AAAGCTCCCATAGTGGCTGTGGCTGGATGTGTCCAGCATCTTCACtCCTGTTTAAGCTTCAGTGGAGGaGTCAAGTAGCTGGACAGTTCTGGAGGCAGCTGATGGTCCGCCGCC	aaagctcccatagtggctgtggctggatgtgtccagcatcttcactcctgtttaagcttcagtggaggagt	ggcggcggaccatcagctgcctccagaactgtccagctacttgactcctccactgaagcttaaacaggagt
TRCN0000418187	ACGTCCCTGACCTCTCTTTCA	CCGGACGTCCCTGACCTCTCTTTCACTCGAGTGAAAGAGAGGTCAGGGACGTTTTTTTG	NM_005679.2-290s21c1	CDS	NM_005679	9606	9013	TAF1C	TATA box binding protein (TBP)-associated factor, RNA polymerase I, C, 110kDa	NM_005679.2	noAltHuman	noMouseHit	AAAGCTCCCATAGTGGCTGTGGCTGGATAGAGAGGTCAGGGACGTtCCTGTTTAAGCTTCAGTGGAGGaACCTCCGAGACCTCTCATTCTGGAGGCAGCTGATGGTCCGCCGCC	aaagctcccatagtggctgtggctggatagagaggtcagggacgttcctgtttaagcttcagtggaggaac	ggcggcggaccatcagctgcctccagaatgagaggtctcggaggttcctccactgaagcttaaacaggaac
TRCN0000421618	TGGATGTGACTGAGCAGATCA	CCGGTGGATGTGACTGAGCAGATCACTCGAGTGATCTGCTCAGTCACATCCATTTTTTG	NM_005679.2-530s21c1	CDS	NM_005679	9606	9013	TAF1C	TATA box binding protein (TBP)-associated factor, RNA polymerase I, C, 110kDa	NM_139353.1,NM_005679.2	noAltHuman	noMouseHit	AAAGCTCCCATAGTGGCTGTGGCTGGATCTGCTCAGTCACATCCAtCCTGTTTAAGCTTCAGTGGAGGaTGCATGACACTGAGCACTTCTGGAGGCAGCTGATGGTCCGCCGCC	aaagctcccatagtggctgtggctggatctgctcagtcacatccatcctgtttaagcttcagtggaggatg	ggcggcggaccatcagctgcctccagaagtgctcagtgtcatgcatcctccactgaagcttaaacaggatg
TRCN0000416121	TTGGCTAGCATGTGAAGATTT	CCGGTTGGCTAGCATGTGAAGATTTCTCGAGAAATCTTCACATGCTAGCCAATTTTTTG	NM_002925.3-231s21c1	CDS	NM_002925	9606	6001	RGS10	regulator of G-protein signaling 10	NM_001005339.1,NM_002925.3	noAltHuman	noMouseHit	AAAGCTCCCATAGTGGCTGTGGCTGGATCTTCACATGCTAGCCAAtCCTGTTTAAGCTTCAGTGGAGGaTTCGCTTCCATGTGAACTTCTGGAGGCAGCTGATGGTCCGCCGCC	aaagctcccatagtggctgtggctggatcttcacatgctagccaatcctgtttaagcttcagtggaggatt	ggcggcggaccatcagctgcctccagaagttcacatggaagcgaatcctccactgaagcttaaacaggatt
TRCN0000421429	CCTCAAGAGCACAGCCAAATG	CCGGCCTCAAGAGCACAGCCAAATGCTCGAGCATTTGGCTGTGCTCTTGAGGTTTTTTG	NM_002925.3-114s21c1	CDS	NM_002925	9606	6001	RGS10	regulator of G-protein signaling 10	NM_001005339.1,NM_002925.3	noAltHuman	noMouseHit	AAAGCTCCCATAGTGGCTGTGGCTGGATTGGCTGTGCTCTTGAGGtCCTGTTTAAGCTTCAGTGGAGGaCCACAACTGCACAGCCTTTCTGGAGGCAGCTGATGGTCCGCCGCC	aaagctcccatagtggctgtggctggattggctgtgctcttgaggtcctgtttaagcttcagtggaggacc	ggcggcggaccatcagctgcctccagaaaggctgtgcagttgtggtcctccactgaagcttaaacaggacc
TRCN0000420896	GAAGACCCAGAAGGCGTGAAA	CCGGGAAGACCCAGAAGGCGTGAAACTCGAGTTTCACGCCTTCTGGGTCTTCTTTTTTG	NM_002925.3-160s21c1	CDS	NM_002925	9606	6001	RGS10	regulator of G-protein signaling 10	NM_001005339.1,NM_002925.3	noAltHuman	noMouseHit	AAAGCTCCCATAGTGGCTGTGGCTGGATACGCCTTCTGGGTCTTCtCCTGTTTAAGCTTCAGTGGAGGaGATGACGGAGAAGGCGATTCTGGAGGCAGCTGATGGTCCGCCGCC	aaagctcccatagtggctgtggctggatacgccttctgggtcttctcctgtttaagcttcagtggaggaga	ggcggcggaccatcagctgcctccagaatcgccttctccgtcatctcctccactgaagcttaaacaggaga
TRCN0000433979	TTATTTGTAAGGACTGAAATG	CCGGTTATTTGTAAGGACTGAAATGCTCGAGCATTTCAGTCCTTACAAATAATTTTTTG	NM_002925.3-649s21c1	3UTR	NM_002925	9606	6001	RGS10	regulator of G-protein signaling 10	NM_001005339.1,NM_002925.3	noAltHuman	noMouseHit	AAAGCTCCCATAGTGGCTGTGGCTGGATTCAGTCCTTACAAATAAtCCTGTTTAAGCTTCAGTGGAGGaTTTTTTCAAAGGACTGTTTCTGGAGGCAGCTGATGGTCCGCCGCC	aaagctcccatagtggctgtggctggattcagtccttacaaataatcctgtttaagcttcagtggaggatt	ggcggcggaccatcagctgcctccagaaacagtcctttgaaaaaatcctccactgaagcttaaacaggatt
TRCN0000420674	TGCGCTGACAGAACGTGATTC	CCGGTGCGCTGACAGAACGTGATTCCTCGAGGAATCACGTTCTGTCAGCGCATTTTTTG	NM_005257.3-2143s21c1	3UTR	NM_005257	9606	2627	GATA6	GATA binding protein 6	NM_005257.3	noAltHuman	noMouseHit	AAAGCTCCCATAGTGGCTGTGGCTGGATCACGTTCTGTCAGCGCAtCCTGTTTAAGCTTCAGTGGAGGaTGGGCTCTCAGAACGTCTTCTGGAGGCAGCTGATGGTCCGCCGCC	aaagctcccatagtggctgtggctggatcacgttctgtcagcgcatcctgtttaagcttcagtggaggatg	ggcggcggaccatcagctgcctccagaagacgttctgagagcccatcctccactgaagcttaaacaggatg
TRCN0000429885	CACCACAACTACCACCTTATG	CCGGCACCACAACTACCACCTTATGCTCGAGCATAAGGTGGTAGTTGTGGTGTTTTTTG	NM_005257.3-1609s21c1	CDS	NM_005257	9606	2627	GATA6	GATA binding protein 6	NM_005257.3	noAltHuman	noMouseHit	AAAGCTCCCATAGTGGCTGTGGCTGGATAGGTGGTAGTTGTGGTGtCCTGTTTAAGCTTCAGTGGAGGaCAGCACTTCTACCACCATTCTGGAGGCAGCTGATGGTCCGCCGCC	aaagctcccatagtggctgtggctggataggtggtagttgtggtgtcctgtttaagcttcagtggaggaca	ggcggcggaccatcagctgcctccagaatggtggtagaagtgctgtcctccactgaagcttaaacaggaca
TRCN0000420621	GTCAAGATGGGCTCTACATAG	CCGGGTCAAGATGGGCTCTACATAGCTCGAGCTATGTAGAGCCCATCTTGACTTTTTTG	NM_005257.3-1956s21c1	CDS	NM_005257	9606	2627	GATA6	GATA binding protein 6	NM_005257.3	noAltHuman	noMouseHit	AAAGCTCCCATAGTGGCTGTGGCTGGATGTAGAGCCCATCTTGACtCCTGTTTAAGCTTCAGTGGAGGaGTGAAGTAGGGCTCTAGTTCTGGAGGCAGCTGATGGTCCGCCGCC	aaagctcccatagtggctgtggctggatgtagagcccatcttgactcctgtttaagcttcagtggaggagt	ggcggcggaccatcagctgcctccagaactagagccctacttcactcctccactgaagcttaaacaggagt
TRCN0000415768	TCGGTTCATGAGGTCTCTTAT	CCGGTCGGTTCATGAGGTCTCTTATCTCGAGATAAGAGACCTCATGAACCGATTTTTTG	NM_005257.3-2519s21c1	3UTR	NM_005257	9606	2627	GATA6	GATA binding protein 6	NM_005257.3	noAltHuman	noMouseHit	AAAGCTCCCATAGTGGCTGTGGCTGGATGAGACCTCATGAACCGAtCCTGTTTAAGCTTCAGTGGAGGaTCCGTTGTTGAGGTCTGTTCTGGAGGCAGCTGATGGTCCGCCGCC	aaagctcccatagtggctgtggctggatgagacctcatgaaccgatcctgtttaagcttcagtggaggatc	ggcggcggaccatcagctgcctccagaacagacctcaacaacggatcctccactgaagcttaaacaggatc
TRCN0000417983	TGTTCACTGACCTCGACCAAG	CCGGTGTTCACTGACCTCGACCAAGCTCGAGCTTGGTCGAGGTCAGTGAACATTTTTTG	NM_005257.3-606s21c1	CDS	NM_005257	9606	2627	GATA6	GATA binding protein 6	NM_005257.3	noAltHuman	noMouseHit	AAAGCTCCCATAGTGGCTGTGGCTGGATGTCGAGGTCAGTGAACAtCCTGTTTAAGCTTCAGTGGAGGaTGATCAGAGACCTCGAGTTCTGGAGGCAGCTGATGGTCCGCCGCC	aaagctcccatagtggctgtggctggatgtcgaggtcagtgaacatcctgtttaagcttcagtggaggatg	ggcggcggaccatcagctgcctccagaactcgaggtctctgatcatcctccactgaagcttaaacaggatg
TRCN0000414487	ATTCCCATGACTCCAACTTCC	CCGGATTCCCATGACTCCAACTTCCCTCGAGGGAAGTTGGAGTCATGGGAATTTTTTTG	NM_005257.3-1799s21c1	CDS	NM_005257	9606	2627	GATA6	GATA binding protein 6	NM_005257.3	noAltHuman	noMouseHit	AAAGCTCCCATAGTGGCTGTGGCTGGATGTTGGAGTCATGGGAATtCCTGTTTAAGCTTCAGTGGAGGaATACCCTAGACTCCAAGTTCTGGAGGCAGCTGATGGTCCGCCGCC	aaagctcccatagtggctgtggctggatgttggagtcatgggaattcctgtttaagcttcagtggaggaat	ggcggcggaccatcagctgcctccagaacttggagtctagggtattcctccactgaagcttaaacaggaat
TRCN0000423576	GATTGTCCTGTGCCAACTGTC	CCGGGATTGTCCTGTGCCAACTGTCCTCGAGGACAGTTGGCACAGGACAATCTTTTTTG	NM_005257.3-1587s21c1	CDS	NM_005257	9606	2627	GATA6	GATA binding protein 6	NM_005257.3	noAltHuman	noMouseHit	AAAGCTCCCATAGTGGCTGTGGCTGGATGTTGGCACAGGACAATCtCCTGTTTAAGCTTCAGTGGAGGaGAATGTGGTGTGCCAAGTTCTGGAGGCAGCTGATGGTCCGCCGCC	aaagctcccatagtggctgtggctggatgttggcacaggacaatctcctgtttaagcttcagtggaggaga	ggcggcggaccatcagctgcctccagaacttggcacaccacattctcctccactgaagcttaaacaggaga
TRCN0000426837	CACAACACAACCTACAGCCTC	CCGGCACAACACAACCTACAGCCTCCTCGAGGAGGCTGTAGGTTGTGTTGTGTTTTTTG	NM_005257.3-1861s21c1	CDS	NM_005257	9606	2627	GATA6	GATA binding protein 6	NM_005257.3	noAltHuman	noMouseHit	AAAGCTCCCATAGTGGCTGTGGCTGGATCTGTAGGTTGTGTTGTGtCCTGTTTAAGCTTCAGTGGAGGaCAGAACTGAACCTACACTTCTGGAGGCAGCTGATGGTCCGCCGCC	aaagctcccatagtggctgtggctggatctgtaggttgtgttgtgtcctgtttaagcttcagtggaggaca	ggcggcggaccatcagctgcctccagaagtgtaggttcagttctgtcctccactgaagcttaaacaggaca
TRCN0000415470	AGGCCGTTCTGTTACCAAAGA	CCGGAGGCCGTTCTGTTACCAAAGACTCGAGTCTTTGGTAACAGAACGGCCTTTTTTTG	NM_003517.2-338s21c1	CDS	NM_003517	9606	8338	HIST2H2AC	histone cluster 2, H2ac	NM_003517.2	noAltHuman	noMouseHit	AAAGCTCCCATAGTGGCTGTGGCTGGATTGGTAACAGAACGGCCTtCCTGTTTAAGCTTCAGTGGAGGaAGCCCGAACTGTTACCTTTCTGGAGGCAGCTGATGGTCCGCCGCC	aaagctcccatagtggctgtggctggattggtaacagaacggccttcctgtttaagcttcagtggaggaag	ggcggcggaccatcagctgcctccagaaaggtaacagttcgggcttcctccactgaagcttaaacaggaag
TRCN0000429705	ACAAGAAGACGCGCATCATCC	CCGGACAAGAAGACGCGCATCATCCCTCGAGGGATGATGCGCGTCTTCTTGTTTTTTTG	NM_003517.2-221s21c1	CDS	NM_003517	9606	8338	HIST2H2AC	histone cluster 2, H2ac	NM_003517.2	NM_001040874.1 (LOC:723790),NM_175065.2 (LOC:317772),NM_003516.2 (LOC:8337),NM_033445.2 (LOC:92815)	NM_178185.1 (LOC:319171),NM_013549.1 (LOC:15267),NM_175659.1 (LOC:319168),NM_010436.2 (LOC:15270),NM_175660.2 (LOC:319172),NM_001177544.1 (LOC:665433),NM_178184.1 (LOC:319170),NM_175661.1 (LOC:319173),NM_178188.3 (LOC:319165),NM_177688.4 (LOC:232440),NM_178189.4 (LOC:319164),NM_175662.1 (LOC:319176),NM_178186.2 (LOC:319167),NM_178187.3 (LOC:319166),NM_178182.1 (LOC:319191),NM_178213.3 (LOC:621893),NM_178212.1 (LOC:319192)	AAAGCTCCCATAGTGGCTGTGGCTGGATGATGCGCGTCTTCTTGTtCCTGTTTAAGCTTCAGTGGAGGaACTAGATCACGCGCATGTTCTGGAGGCAGCTGATGGTCCGCCGCC	aaagctcccatagtggctgtggctggatgatgcgcgtcttcttgttcctgtttaagcttcagtggaggaac	ggcggcggaccatcagctgcctccagaacatgcgcgtgatctagttcctccactgaagcttaaacaggaac
TRCN0000417409	CATCATCCCTCGTCACCTCCA	CCGGCATCATCCCTCGTCACCTCCACTCGAGTGGAGGTGACGAGGGATGATGTTTTTTG	NM_003517.2-234s21c1	CDS	NM_003517	9606	8338	HIST2H2AC	histone cluster 2, H2ac	NM_003517.2	NM_001040874.1 (LOC:723790),NM_003516.2 (LOC:8337)	noMouseHit	AAAGCTCCCATAGTGGCTGTGGCTGGATGGTGACGAGGGATGATGtCCTGTTTAAGCTTCAGTGGAGGaCAACATGGCTCGTCACGTTCTGGAGGCAGCTGATGGTCCGCCGCC	aaagctcccatagtggctgtggctggatggtgacgagggatgatgtcctgtttaagcttcagtggaggaca	ggcggcggaccatcagctgcctccagaacgtgacgagccatgttgtcctccactgaagcttaaacaggaca
TRCN0000417385	GAATGTCCCTGGAGTACTATG	CCGGGAATGTCCCTGGAGTACTATGCTCGAGCATAGTACTCCAGGGACATTCTTTTTTG	NM_016364.3-344s21c1	CDS	NM_016364	9606	51207	DUSP13	dual specificity phosphatase 13	NM_001007273.1,NM_001007271.1,NM_016364.3,NM_001007272.1	noAltHuman	noMouseHit	AAAGCTCCCATAGTGGCTGTGGCTGGATGTACTCCAGGGACATTCtCCTGTTTAAGCTTCAGTGGAGGaGATTGTGGCTGGAGTAGTTCTGGAGGCAGCTGATGGTCCGCCGCC	aaagctcccatagtggctgtggctggatgtactccagggacattctcctgtttaagcttcagtggaggaga	ggcggcggaccatcagctgcctccagaactactccagccacaatctcctccactgaagcttaaacaggaga
TRCN0000431692	TCTAGTGACCCTGAGATGTAA	CCGGTCTAGTGACCCTGAGATGTAACTCGAGTTACATCTCAGGGTCACTAGATTTTTTG	NM_016364.3-738s21c1	3UTR	NM_016364	9606	51207	DUSP13	dual specificity phosphatase 13	NM_001007273.1,NM_001007271.1,NM_016364.3,NM_001007272.1	noAltHuman	noMouseHit	AAAGCTCCCATAGTGGCTGTGGCTGGATATCTCAGGGTCACTAGAtCCTGTTTAAGCTTCAGTGGAGGaTCAAGTCTCCCTGAGAATTCTGGAGGCAGCTGATGGTCCGCCGCC	aaagctcccatagtggctgtggctggatatctcagggtcactagatcctgtttaagcttcagtggaggatc	ggcggcggaccatcagctgcctccagaattctcagggagacttgatcctccactgaagcttaaacaggatc
TRCN0000431515	TCCTGGCCTTCCTCATGATCT	CCGGTCCTGGCCTTCCTCATGATCTCTCGAGAGATCATGAGGAAGGCCAGGATTTTTTG	NM_016364.3-509s21c1	CDS	NM_016364	9606	51207	DUSP13	dual specificity phosphatase 13	NM_001007273.1,NM_001007271.1,NM_016364.3,NM_001007272.1	noAltHuman	noMouseHit	AAAGCTCCCATAGTGGCTGTGGCTGGATCATGAGGAAGGCCAGGAtCCTGTTTAAGCTTCAGTGGAGGaTCGTGGGGTTCCTCATCTTCTGGAGGCAGCTGATGGTCCGCCGCC	aaagctcccatagtggctgtggctggatcatgaggaaggccaggatcctgtttaagcttcagtggaggatc	ggcggcggaccatcagctgcctccagaagatgaggaaccccacgatcctccactgaagcttaaacaggatc
TRCN0000421401	TGGACACAGGTGCCAAATTCT	CCGGTGGACACAGGTGCCAAATTCTCTCGAGAGAATTTGGCACCTGTGTCCATTTTTTG	NM_016364.3-317s21c1	CDS	NM_016364	9606	51207	DUSP13	dual specificity phosphatase 13	NM_001007273.1,NM_001007271.1,NM_016364.3,NM_001007272.1	noAltHuman	noMouseHit	AAAGCTCCCATAGTGGCTGTGGCTGGATTTTGGCACCTGTGTCCAtCCTGTTTAAGCTTCAGTGGAGGaTGCACAGTGGTGCCAATTTCTGGAGGCAGCTGATGGTCCGCCGCC	aaagctcccatagtggctgtggctggattttggcacctgtgtccatcctgtttaagcttcagtggaggatg	ggcggcggaccatcagctgcctccagaaattggcaccactgtgcatcctccactgaagcttaaacaggatg
TRCN0000422534	GAATCACCCACGTTGTGAATG	CCGGGAATCACCCACGTTGTGAATGCTCGAGCATTCACAACGTGGGTGATTCTTTTTTG	NM_016364.3-275s21c1	CDS	NM_016364	9606	51207	DUSP13	dual specificity phosphatase 13	NM_001007273.1,NM_001007271.1,NM_016364.3,NM_001007272.1	noAltHuman	noMouseHit	AAAGCTCCCATAGTGGCTGTGGCTGGATCACAACGTGGGTGATTCtCCTGTTTAAGCTTCAGTGGAGGaGATTCAGGCACGTTGTCTTCTGGAGGCAGCTGATGGTCCGCCGCC	aaagctcccatagtggctgtggctggatcacaacgtgggtgattctcctgtttaagcttcagtggaggaga	ggcggcggaccatcagctgcctccagaagacaacgtgcctgaatctcctccactgaagcttaaacaggaga
TRCN0000414504	CCGCAATATCTGCCCTAACTC	CCGGCCGCAATATCTGCCCTAACTCCTCGAGGAGTTAGGGCAGATATTGCGGTTTTTTG	NM_016364.3-576s21c1	CDS	NM_016364	9606	51207	DUSP13	dual specificity phosphatase 13	NM_001007273.1,NM_001007271.1,NM_016364.3,NM_001007272.1	noAltHuman	noMouseHit	AAAGCTCCCATAGTGGCTGTGGCTGGATTAGGGCAGATATTGCGGtCCTGTTTAAGCTTCAGTGGAGGaCCCCAAATTCTGCCCTTTTCTGGAGGCAGCTGATGGTCCGCCGCC	aaagctcccatagtggctgtggctggattagggcagatattgcggtcctgtttaagcttcagtggaggacc	ggcggcggaccatcagctgcctccagaaaagggcagaatttggggtcctccactgaagcttaaacaggacc
TRCN0000416424	AGCTCCAGGTTCTGGACAACC	CCGGAGCTCCAGGTTCTGGACAACCCTCGAGGGTTGTCCAGAACCTGGAGCTTTTTTTG	NM_016364.3-611s21c1	CDS	NM_016364	9606	51207	DUSP13	dual specificity phosphatase 13	NM_001007273.1,NM_001007271.1,NM_016364.3,NM_001007272.1	noAltHuman	noMouseHit	AAAGCTCCCATAGTGGCTGTGGCTGGATGTCCAGAACCTGGAGCTtCCTGTTTAAGCTTCAGTGGAGGaAGGTCCTCGTTCTGGAGTTCTGGAGGCAGCTGATGGTCCGCCGCC	aaagctcccatagtggctgtggctggatgtccagaacctggagcttcctgtttaagcttcagtggaggaag	ggcggcggaccatcagctgcctccagaactccagaacgaggaccttcctccactgaagcttaaacaggaag
TRCN0000425580	ATCCGAATAAGATCCGAATAA	CCGGATCCGAATAAGATCCGAATAACTCGAGTTATTCGGATCTTATTCGGATTTTTTTG	NM_006867.2-1336s21c1	3UTR	NM_006867	9606	11030	RBPMS	RNA binding protein with multiple splicing	NM_006867.2	noAltHuman	noMouseHit	AAAGCTCCCATAGTGGCTGTGGCTGGATTCGGATCTTATTCGGATtCCTGTTTAAGCTTCAGTGGAGGaATGCGATAAAGATCCGTTTCTGGAGGCAGCTGATGGTCCGCCGCC	aaagctcccatagtggctgtggctggattcggatcttattcggattcctgtttaagcttcagtggaggaat	ggcggcggaccatcagctgcctccagaaacggatctttatcgcattcctccactgaagcttaaacaggaat
TRCN0000429813	ATCCGCTTCGATCCTGAAATT	CCGGATCCGCTTCGATCCTGAAATTCTCGAGAATTTCAGGATCGAAGCGGATTTTTTTG	NM_006867.2-915s21c1	CDS	NM_006867	9606	11030	RBPMS	RNA binding protein with multiple splicing	NM_006867.2,NM_001008710.1,NM_001008711.1,NM_001008712.1	noAltHuman	noMouseHit	AAAGCTCCCATAGTGGCTGTGGCTGGATTCAGGATCGAAGCGGATtCCTGTTTAAGCTTCAGTGGAGGaATGCGCAACGATCCTGTTTCTGGAGGCAGCTGATGGTCCGCCGCC	aaagctcccatagtggctgtggctggattcaggatcgaagcggattcctgtttaagcttcagtggaggaat	ggcggcggaccatcagctgcctccagaaacaggatcgttgcgcattcctccactgaagcttaaacaggaat
TRCN0000426066	TCAAACCTCGGGAGCTCTATC	CCGGTCAAACCTCGGGAGCTCTATCCTCGAGGATAGAGCTCCCGAGGTTTGATTTTTTG	NM_006867.2-769s21c1	CDS	NM_006867	9606	11030	RBPMS	RNA binding protein with multiple splicing	NM_006867.2,NM_001008710.1,NM_001008711.1,NM_001008712.1	noAltHuman	noMouseHit	AAAGCTCCCATAGTGGCTGTGGCTGGATGAGCTCCCGAGGTTTGAtCCTGTTTAAGCTTCAGTGGAGGaTCTAACGACGGGAGCTGTTCTGGAGGCAGCTGATGGTCCGCCGCC	aaagctcccatagtggctgtggctggatgagctcccgaggtttgatcctgtttaagcttcagtggaggatc	ggcggcggaccatcagctgcctccagaacagctcccgtcgttagatcctccactgaagcttaaacaggatc
TRCN0000413857	AGGAGGTCCGGACCCTATTTG	CCGGAGGAGGTCCGGACCCTATTTGCTCGAGCAAATAGGGTCCGGACCTCCTTTTTTTG	NM_006867.2-727s21c1	CDS	NM_006867	9606	11030	RBPMS	RNA binding protein with multiple splicing	NM_006867.2,NM_001008710.1,NM_001008711.1,NM_001008712.1	noAltHuman	NM_001042675.1 (LOC:19663),NM_001042674.1 (LOC:19663),NM_019733.2 (LOC:19663)	AAAGCTCCCATAGTGGCTGTGGCTGGATTAGGGTCCGGACCTCCTtCCTGTTTAAGCTTCAGTGGAGGaAGCAGGAGCGGACCCTTTTCTGGAGGCAGCTGATGGTCCGCCGCC	aaagctcccatagtggctgtggctggattagggtccggacctccttcctgtttaagcttcagtggaggaag	ggcggcggaccatcagctgcctccagaaaagggtccgctcctgcttcctccactgaagcttaaacaggaag
TRCN0000420701	TCCCGTCAGTTCTGCTGAATA	CCGGTCCCGTCAGTTCTGCTGAATACTCGAGTATTCAGCAGAACTGACGGGATTTTTTG	NM_006867.2-1239s21c1	CDS	NM_006867	9606	11030	RBPMS	RNA binding protein with multiple splicing	NM_006867.2,NM_001008710.1,NM_001008711.1	noAltHuman	noMouseHit	AAAGCTCCCATAGTGGCTGTGGCTGGATCAGCAGAACTGACGGGAtCCTGTTTAAGCTTCAGTGGAGGaTCGCGTGTGTTCTGCTCTTCTGGAGGCAGCTGATGGTCCGCCGCC	aaagctcccatagtggctgtggctggatcagcagaactgacgggatcctgtttaagcttcagtggaggatc	ggcggcggaccatcagctgcctccagaagagcagaacacacgcgatcctccactgaagcttaaacaggatc
TRCN0000418152	AGACCATTTAAGGGCTATGAG	CCGGAGACCATTTAAGGGCTATGAGCTCGAGCTCATAGCCCTTAAATGGTCTTTTTTTG	NM_006867.2-798s21c1	CDS	NM_006867	9606	11030	RBPMS	RNA binding protein with multiple splicing	NM_006867.2,NM_001008710.1,NM_001008711.1,NM_001008712.1	noAltHuman	noMouseHit	AAAGCTCCCATAGTGGCTGTGGCTGGATTAGCCCTTAAATGGTCTtCCTGTTTAAGCTTCAGTGGAGGaAGTCCAAATAAGGGCTTTTCTGGAGGCAGCTGATGGTCCGCCGCC	aaagctcccatagtggctgtggctggattagcccttaaatggtcttcctgtttaagcttcagtggaggaag	ggcggcggaccatcagctgcctccagaaaagcccttatttggacttcctccactgaagcttaaacaggaag
TRCN0000431659	TATGAGCTCACAGTGCCTGCA	CCGGTATGAGCTCACAGTGCCTGCACTCGAGTGCAGGCACTGTGAGCTCATATTTTTTG	NM_006867.2-1062s21c1	CDS	NM_006867	9606	11030	RBPMS	RNA binding protein with multiple splicing	NM_006867.2,NM_001008710.1,NM_001008711.1,NM_001008712.1	noAltHuman	noMouseHit	AAAGCTCCCATAGTGGCTGTGGCTGGATGGCACTGTGAGCTCATAtCCTGTTTAAGCTTCAGTGGAGGaTAAGAGGACACAGTGCGTTCTGGAGGCAGCTGATGGTCCGCCGCC	aaagctcccatagtggctgtggctggatggcactgtgagctcatatcctgtttaagcttcagtggaggata	ggcggcggaccatcagctgcctccagaacgcactgtgtcctcttatcctccactgaagcttaaacaggata
TRCN0000414476	AGTTAAGGGCCCAGGTATTTG	CCGGAGTTAAGGGCCCAGGTATTTGCTCGAGCAAATACCTGGGCCCTTAACTTTTTTTG	NM_178548.3-1731s21c1	3UTR	NM_178548	9606	339488	TFAP2E	transcription factor AP-2 epsilon (activating enhancer binding protein 2 epsilon)	NM_178548.3	noAltHuman	noMouseHit	AAAGCTCCCATAGTGGCTGTGGCTGGATTACCTGGGCCCTTAACTtCCTGTTTAAGCTTCAGTGGAGGaAGATAACCGCCCAGGTTTTCTGGAGGCAGCTGATGGTCCGCCGCC	aaagctcccatagtggctgtggctggattacctgggcccttaacttcctgtttaagcttcagtggaggaag	ggcggcggaccatcagctgcctccagaaaacctgggcggttatcttcctccactgaagcttaaacaggaag
TRCN0000419861	CCTAGACCAGTCCGTGATCAA	CCGGCCTAGACCAGTCCGTGATCAACTCGAGTTGATCACGGACTGGTCTAGGTTTTTTG	NM_178548.3-745s21c1	CDS	NM_178548	9606	339488	TFAP2E	transcription factor AP-2 epsilon (activating enhancer binding protein 2 epsilon)	NM_178548.3	noAltHuman	noMouseHit	AAAGCTCCCATAGTGGCTGTGGCTGGATTCACGGACTGGTCTAGGtCCTGTTTAAGCTTCAGTGGAGGaCCAAGAGGAGTCCGTGTTTCTGGAGGCAGCTGATGGTCCGCCGCC	aaagctcccatagtggctgtggctggattcacggactggtctaggtcctgtttaagcttcagtggaggacc	ggcggcggaccatcagctgcctccagaaacacggactcctcttggtcctccactgaagcttaaacaggacc
TRCN0000418592	ACTGCCTTCCAGAACTATTTG	CCGGACTGCCTTCCAGAACTATTTGCTCGAGCAAATAGTTCTGGAAGGCAGTTTTTTTG	NM_178548.3-1415s21c1	CDS	NM_178548	9606	339488	TFAP2E	transcription factor AP-2 epsilon (activating enhancer binding protein 2 epsilon)	NM_178548.3	noAltHuman	noMouseHit	AAAGCTCCCATAGTGGCTGTGGCTGGATTAGTTCTGGAAGGCAGTtCCTGTTTAAGCTTCAGTGGAGGaACAGCCAACCAGAACTTTTCTGGAGGCAGCTGATGGTCCGCCGCC	aaagctcccatagtggctgtggctggattagttctggaaggcagttcctgtttaagcttcagtggaggaac	ggcggcggaccatcagctgcctccagaaaagttctggttggctgttcctccactgaagcttaaacaggaac
TRCN0000423983	TACGTCTGTGAGACGGAGTTC	CCGGTACGTCTGTGAGACGGAGTTCCTCGAGGAACTCCGTCTCACAGACGTATTTTTTG	NM_178548.3-1145s21c1	CDS	NM_178548	9606	339488	TFAP2E	transcription factor AP-2 epsilon (activating enhancer binding protein 2 epsilon)	NM_178548.3	noAltHuman	noMouseHit	AAAGCTCCCATAGTGGCTGTGGCTGGATTCCGTCTCACAGACGTAtCCTGTTTAAGCTTCAGTGGAGGaTAGGTCACTGAGACGGTTTCTGGAGGCAGCTGATGGTCCGCCGCC	aaagctcccatagtggctgtggctggattccgtctcacagacgtatcctgtttaagcttcagtggaggata	ggcggcggaccatcagctgcctccagaaaccgtctcagtgacctatcctccactgaagcttaaacaggata
TRCN0000431709	TGCTGACTTCGCTAGTGGAAG	CCGGTGCTGACTTCGCTAGTGGAAGCTCGAGCTTCCACTAGCGAAGTCAGCATTTTTTG	NM_178548.3-1092s21c1	CDS	NM_178548	9606	339488	TFAP2E	transcription factor AP-2 epsilon (activating enhancer binding protein 2 epsilon)	NM_178548.3	noAltHuman	noMouseHit	AAAGCTCCCATAGTGGCTGTGGCTGGATCACTAGCGAAGTCAGCAtCCTGTTTAAGCTTCAGTGGAGGaTGGTGAGATCGCTAGTCTTCTGGAGGCAGCTGATGGTCCGCCGCC	aaagctcccatagtggctgtggctggatcactagcgaagtcagcatcctgtttaagcttcagtggaggatg	ggcggcggaccatcagctgcctccagaagactagcgatctcaccatcctccactgaagcttaaacaggatg
TRCN0000425955	AGGACTGAAAGGTGGGATTAG	CCGGAGGACTGAAAGGTGGGATTAGCTCGAGCTAATCCCACCTTTCAGTCCTTTTTTTG	NM_178548.3-1613s21c1	3UTR	NM_178548	9606	339488	TFAP2E	transcription factor AP-2 epsilon (activating enhancer binding protein 2 epsilon)	NM_178548.3	noAltHuman	noMouseHit	AAAGCTCCCATAGTGGCTGTGGCTGGATTCCCACCTTTCAGTCCTtCCTGTTTAAGCTTCAGTGGAGGaAGCACTCTAAGGTGGGTTTCTGGAGGCAGCTGATGGTCCGCCGCC	aaagctcccatagtggctgtggctggattcccacctttcagtccttcctgtttaagcttcagtggaggaag	ggcggcggaccatcagctgcctccagaaacccaccttagagtgcttcctccactgaagcttaaacaggaag
TRCN0000415077	TCCAGCAAATCAGGCGATAAC	CCGGTCCAGCAAATCAGGCGATAACCTCGAGGTTATCGCCTGATTTGCTGGATTTTTTG	NM_000723.3-700s21c1	CDS	NM_000723	9606	782	CACNB1	calcium channel, voltage-dependent, beta 1 subunit	NM_199248.1,NM_199247.1,NM_000723.3	noAltHuman	noMouseHit	AAAGCTCCCATAGTGGCTGTGGCTGGATTCGCCTGATTTGCTGGAtCCTGTTTAAGCTTCAGTGGAGGaTCGAGCTTATCAGGCGTTTCTGGAGGCAGCTGATGGTCCGCCGCC	aaagctcccatagtggctgtggctggattcgcctgatttgctggatcctgtttaagcttcagtggaggatc	ggcggcggaccatcagctgcctccagaaacgcctgataagctcgatcctccactgaagcttaaacaggatc
TRCN0000428554	AGACCAAGCCAGTGGCATTTG	CCGGAGACCAAGCCAGTGGCATTTGCTCGAGCAAATGCCACTGGCTTGGTCTTTTTTTG	NM_000723.3-443s21c1	CDS	NM_000723	9606	782	CACNB1	calcium channel, voltage-dependent, beta 1 subunit	NM_199248.1,NM_199247.1,NM_000723.3	noAltHuman	noMouseHit	AAAGCTCCCATAGTGGCTGTGGCTGGATTGCCACTGGCTTGGTCTtCCTGTTTAAGCTTCAGTGGAGGaAGTCCATCCCAGTGGCTTTCTGGAGGCAGCTGATGGTCCGCCGCC	aaagctcccatagtggctgtggctggattgccactggcttggtcttcctgtttaagcttcagtggaggaag	ggcggcggaccatcagctgcctccagaaagccactgggatggacttcctccactgaagcttaaacaggaag
TRCN0000426319	AGAGGAAAGGGCGATTCAAAC	CCGGAGAGGAAAGGGCGATTCAAACCTCGAGGTTTGAATCGCCCTTTCCTCTTTTTTTG	NM_000723.3-251s21c1	CDS	NM_000723	9606	782	CACNB1	calcium channel, voltage-dependent, beta 1 subunit	NM_199248.1,NM_199247.1,NM_000723.3	noAltHuman	noMouseHit	AAAGCTCCCATAGTGGCTGTGGCTGGATGAATCGCCCTTTCCTCTtCCTGTTTAAGCTTCAGTGGAGGaAGTGGATTGGGCGATTGTTCTGGAGGCAGCTGATGGTCCGCCGCC	aaagctcccatagtggctgtggctggatgaatcgccctttcctcttcctgtttaagcttcagtggaggaag	ggcggcggaccatcagctgcctccagaacaatcgcccaatccacttcctccactgaagcttaaacaggaag
TRCN0000426597	TGATGCAGAAAGCTTTATTTG	CCGGTGATGCAGAAAGCTTTATTTGCTCGAGCAAATAAAGCTTTCTGCATCATTTTTTG	NM_000723.3-893s21c1	CDS	NM_000723	9606	782	CACNB1	calcium channel, voltage-dependent, beta 1 subunit	NM_199248.1,NM_199247.1,NM_000723.3	noAltHuman	noMouseHit	AAAGCTCCCATAGTGGCTGTGGCTGGATTAAAGCTTTCTGCATCAtCCTGTTTAAGCTTCAGTGGAGGaTGTTGCTCAAAGCTTTTTTCTGGAGGCAGCTGATGGTCCGCCGCC	aaagctcccatagtggctgtggctggattaaagctttctgcatcatcctgtttaagcttcagtggaggatg	ggcggcggaccatcagctgcctccagaaaaaagctttgagcaacatcctccactgaagcttaaacaggatg
TRCN0000419644	CACTGAGACCCTTGATCTATC	CCGGCACTGAGACCCTTGATCTATCCTCGAGGATAGATCAAGGGTCTCAGTGTTTTTTG	NM_005512.2-393s21c1	CDS	NM_005512	9606	2615	LRRC32	leucine rich repeat containing 32	NM_005512.2,NM_001128922.1	noAltHuman	noMouseHit	AAAGCTCCCATAGTGGCTGTGGCTGGATGATCAAGGGTCTCAGTGtCCTGTTTAAGCTTCAGTGGAGGaCAGTGACTCCCTTGATGTTCTGGAGGCAGCTGATGGTCCGCCGCC	aaagctcccatagtggctgtggctggatgatcaagggtctcagtgtcctgtttaagcttcagtggaggaca	ggcggcggaccatcagctgcctccagaacatcaagggagtcactgtcctccactgaagcttaaacaggaca
TRCN0000435246	GAACTCTGGTCTCCAAATTAC	CCGGGAACTCTGGTCTCCAAATTACCTCGAGGTAATTTGGAGACCAGAGTTCTTTTTTG	NM_005512.2-2326s21c1	3UTR	NM_005512	9606	2615	LRRC32	leucine rich repeat containing 32	NM_005512.2,NM_001128922.1	noAltHuman	noMouseHit	AAAGCTCCCATAGTGGCTGTGGCTGGATTTTGGAGACCAGAGTTCtCCTGTTTAAGCTTCAGTGGAGGaGATCTCACGTCTCCAATTTCTGGAGGCAGCTGATGGTCCGCCGCC	aaagctcccatagtggctgtggctggattttggagaccagagttctcctgtttaagcttcagtggaggaga	ggcggcggaccatcagctgcctccagaaattggagacgtgagatctcctccactgaagcttaaacaggaga
TRCN0000425577	ATCTTCACTGAGCATGTATTT	CCGGATCTTCACTGAGCATGTATTTCTCGAGAAATACATGCTCAGTGAAGATTTTTTTG	NM_005512.2-2489s21c1	3UTR	NM_005512	9606	2615	LRRC32	leucine rich repeat containing 32	NM_005512.2,NM_001128922.1	noAltHuman	noMouseHit	AAAGCTCCCATAGTGGCTGTGGCTGGATACATGCTCAGTGAAGATtCCTGTTTAAGCTTCAGTGGAGGaATGTTCTGTGAGCATGATTCTGGAGGCAGCTGATGGTCCGCCGCC	aaagctcccatagtggctgtggctggatacatgctcagtgaagattcctgtttaagcttcagtggaggaat	ggcggcggaccatcagctgcctccagaatcatgctcacagaacattcctccactgaagcttaaacaggaat
TRCN0000426078	TTAGGGCCTGAGGTGTGAAAG	CCGGTTAGGGCCTGAGGTGTGAAAGCTCGAGCTTTCACACCTCAGGCCCTAATTTTTTG	NM_005512.2-2632s21c1	3UTR	NM_005512	9606	2615	LRRC32	leucine rich repeat containing 32	NM_005512.2,NM_001128922.1	noAltHuman	noMouseHit	AAAGCTCCCATAGTGGCTGTGGCTGGATCACACCTCAGGCCCTAAtCCTGTTTAAGCTTCAGTGGAGGaTTTGGGGGTGAGGTGTCTTCTGGAGGCAGCTGATGGTCCGCCGCC	aaagctcccatagtggctgtggctggatcacacctcaggccctaatcctgtttaagcttcagtggaggatt	ggcggcggaccatcagctgcctccagaagacacctcacccccaaatcctccactgaagcttaaacaggatt
TRCN0000421295	ATCAGTCCGAGAATGTCGACC	CCGGATCAGTCCGAGAATGTCGACCCTCGAGGGTCGACATTCTCGGACTGATTTTTTTG	NM_016311.3-167s21c1	CDS	NM_016311	9606	93974	ATPIF1	ATPase inhibitory factor 1	NM_016311.4,NM_178191.2,NM_178190.2	noAltHuman	noMouseHit	AAAGCTCCCATAGTGGCTGTGGCTGGATGACATTCTCGGACTGATtCCTGTTTAAGCTTCAGTGGAGGaATGAGTGGGAGAATGTGTTCTGGAGGCAGCTGATGGTCCGCCGCC	aaagctcccatagtggctgtggctggatgacattctcggactgattcctgtttaagcttcagtggaggaat	ggcggcggaccatcagctgcctccagaacacattctcccactcattcctccactgaagcttaaacaggaat
TRCN0000415769	AGGAGATTGAGCGTCTGCAGA	CCGGAGGAGATTGAGCGTCTGCAGACTCGAGTCTGCAGACGCTCAATCTCCTTTTTTTG	NM_016311.3-332s21c1	CDS	NM_016311	9606	93974	ATPIF1	ATPase inhibitory factor 1	NM_016311.4,NM_178191.2,NM_178190.2	noAltHuman	noMouseHit	AAAGCTCCCATAGTGGCTGTGGCTGGATCAGACGCTCAATCTCCTtCCTGTTTAAGCTTCAGTGGAGGaAGCAGAAAGAGCGTCTCTTCTGGAGGCAGCTGATGGTCCGCCGCC	aaagctcccatagtggctgtggctggatcagacgctcaatctccttcctgtttaagcttcagtggaggaag	ggcggcggaccatcagctgcctccagaagagacgctctttctgcttcctccactgaagcttaaacaggaag
TRCN0000414595	GTAGAGAACAACTGGCAGCTT	CCGGGTAGAGAACAACTGGCAGCTTCTCGAGAAGCTGCCAGTTGTTCTCTACTTTTTTG	NM_016311.3-272s21c1	CDS	NM_016311	9606	93974	ATPIF1	ATPase inhibitory factor 1	NM_016311.4,NM_178191.2,NM_178190.2	noAltHuman	noMouseHit	AAAGCTCCCATAGTGGCTGTGGCTGGATTGCCAGTTGTTCTCTACtCCTGTTTAAGCTTCAGTGGAGGaGTTGAGTTCAACTGGCTTTCTGGAGGCAGCTGATGGTCCGCCGCC	aaagctcccatagtggctgtggctggattgccagttgttctctactcctgtttaagcttcagtggaggagt	ggcggcggaccatcagctgcctccagaaagccagttgaactcaactcctccactgaagcttaaacaggagt
TRCN0000432890	GAGCACAGAGTAGAGAACAAC	CCGGGAGCACAGAGTAGAGAACAACCTCGAGGTTGTTCTCTACTCTGTGCTCTTTTTTG	NM_016311.3-263s21c1	CDS	NM_016311	9606	93974	ATPIF1	ATPase inhibitory factor 1	NM_016311.4,NM_178191.2,NM_178190.2	noAltHuman	noMouseHit	AAAGCTCCCATAGTGGCTGTGGCTGGATTTCTCTACTCTGTGCTCtCCTGTTTAAGCTTCAGTGGAGGaGACCACTCAGTAGAGATTTCTGGAGGCAGCTGATGGTCCGCCGCC	aaagctcccatagtggctgtggctggatttctctactctgtgctctcctgtttaagcttcagtggaggaga	ggcggcggaccatcagctgcctccagaaatctctactgagtggtctcctccactgaagcttaaacaggaga
TRCN0000415006	GAAAGAGAGAGCAGGCTGAAG	CCGGGAAAGAGAGAGCAGGCTGAAGCTCGAGCTTCAGCCTGCTCTCTCTTTCTTTTTTG	NM_016311.3-227s21c1	CDS	NM_016311	9606	93974	ATPIF1	ATPase inhibitory factor 1	NM_016311.4,NM_178191.2,NM_178190.2	noAltHuman	noMouseHit	AAAGCTCCCATAGTGGCTGTGGCTGGATAGCCTGCTCTCTCTTTCtCCTGTTTAAGCTTCAGTGGAGGaGATAGACTGAGCAGGCATTCTGGAGGCAGCTGATGGTCCGCCGCC	aaagctcccatagtggctgtggctggatagcctgctctctctttctcctgtttaagcttcagtggaggaga	ggcggcggaccatcagctgcctccagaatgcctgctcagtctatctcctccactgaagcttaaacaggaga
TRCN0000412731	TTTGCCCAGAGCGAGACATAA	CCGGTTTGCCCAGAGCGAGACATAACTCGAGTTATGTCTCGCTCTGGGCAAATTTTTTG	NM_033468.2-423s21c1	CDS	NM_033468	9606	113835	ZNF257	zinc finger protein 257	NM_033468.2	noAltHuman	noMouseHit	AAAGCTCCCATAGTGGCTGTGGCTGGATGTCTCGCTCTGGGCAAAtCCTGTTTAAGCTTCAGTGGAGGaTTAGCCGTGAGCGAGAGTTCTGGAGGCAGCTGATGGTCCGCCGCC	aaagctcccatagtggctgtggctggatgtctcgctctgggcaaatcctgtttaagcttcagtggaggatt	ggcggcggaccatcagctgcctccagaactctcgctcacggctaatcctccactgaagcttaaacaggatt
TRCN0000433690	CTCAACATTTACTAAGCATAA	CCGGCTCAACATTTACTAAGCATAACTCGAGTTATGCTTAGTAAATGTTGAGTTTTTTG	NM_033468.2-1995s21c1	3UTR	NM_033468	9606	113835	ZNF257	zinc finger protein 257	NM_033468.2	noAltHuman	noMouseHit	AAAGCTCCCATAGTGGCTGTGGCTGGATGCTTAGTAAATGTTGAGtCCTGTTTAAGCTTCAGTGGAGGaCTGAACTATTACTAAGGTTCTGGAGGCAGCTGATGGTCCGCCGCC	aaagctcccatagtggctgtggctggatgcttagtaaatgttgagtcctgtttaagcttcagtggaggact	ggcggcggaccatcagctgcctccagaaccttagtaatagttcagtcctccactgaagcttaaacaggact
TRCN0000421339	GCGAAACTACAATCCTGAATG	CCGGGCGAAACTACAATCCTGAATGCTCGAGCATTCAGGATTGTAGTTTCGCTTTTTTG	NM_033468.2-2275s21c1	3UTR	NM_033468	9606	113835	ZNF257	zinc finger protein 257	NM_033468.2	noAltHuman	noMouseHit	AAAGCTCCCATAGTGGCTGTGGCTGGATCAGGATTGTAGTTTCGCtCCTGTTTAAGCTTCAGTGGAGGaGCCAAAGAACAATCCTCTTCTGGAGGCAGCTGATGGTCCGCCGCC	aaagctcccatagtggctgtggctggatcaggattgtagtttcgctcctgtttaagcttcagtggaggagc	ggcggcggaccatcagctgcctccagaagaggattgttctttggctcctccactgaagcttaaacaggagc
TRCN0000414562	GCCCTTCAAATATGATGAATG	CCGGGCCCTTCAAATATGATGAATGCTCGAGCATTCATCATATTTGAAGGGCTTTTTTG	NM_033468.2-1018s21c1	CDS	NM_033468	9606	113835	ZNF257	zinc finger protein 257	NM_033468.2	noAltHuman	noMouseHit	AAAGCTCCCATAGTGGCTGTGGCTGGATCATCATATTTGAAGGGCtCCTGTTTAAGCTTCAGTGGAGGaGCGCTTGTAATATGATCTTCTGGAGGCAGCTGATGGTCCGCCGCC	aaagctcccatagtggctgtggctggatcatcatatttgaagggctcctgtttaagcttcagtggaggagc	ggcggcggaccatcagctgcctccagaagatcatattacaagcgctcctccactgaagcttaaacaggagc
TRCN0000416136	AGTGCGAAACTCTAGAAATAT	CCGGAGTGCGAAACTCTAGAAATATCTCGAGATATTTCTAGAGTTTCGCACTTTTTTTG	NM_033468.2-2355s21c1	3UTR	NM_033468	9606	113835	ZNF257	zinc finger protein 257	NM_033468.2	noAltHuman	noMouseHit	AAAGCTCCCATAGTGGCTGTGGCTGGATTTCTAGAGTTTCGCACTtCCTGTTTAAGCTTCAGTGGAGGaAGAGCGTTACTCTAGATTTCTGGAGGCAGCTGATGGTCCGCCGCC	aaagctcccatagtggctgtggctggatttctagagtttcgcacttcctgtttaagcttcagtggaggaag	ggcggcggaccatcagctgcctccagaaatctagagtaacgctcttcctccactgaagcttaaacaggaag
TRCN0000412798	CAAGAAGCTCAACCGGTATTC	CCGGCAAGAAGCTCAACCGGTATTCCTCGAGGAATACCGGTTGAGCTTCTTGTTTTTTG	NM_021020.2-204s21c1	CDS	NM_021020	9606	11178	LZTS1	leucine zipper, putative tumor suppressor 1	NM_021020.2	noAltHuman	noMouseHit	AAAGCTCCCATAGTGGCTGTGGCTGGATACCGGTTGAGCTTCTTGtCCTGTTTAAGCTTCAGTGGAGGaCATGAACGTCAACCGGATTCTGGAGGCAGCTGATGGTCCGCCGCC	aaagctcccatagtggctgtggctggataccggttgagcttcttgtcctgtttaagcttcagtggaggaca	ggcggcggaccatcagctgcctccagaatccggttgacgttcatgtcctccactgaagcttaaacaggaca
TRCN0000436635	CCATCAGAACCTGAGCTATTT	CCGGCCATCAGAACCTGAGCTATTTCTCGAGAAATAGCTCAGGTTCTGATGGTTTTTTG	NM_021020.2-2356s21c1	3UTR	NM_021020	9606	11178	LZTS1	leucine zipper, putative tumor suppressor 1	NM_021020.2	noAltHuman	noMouseHit	AAAGCTCCCATAGTGGCTGTGGCTGGATAGCTCAGGTTCTGATGGtCCTGTTTAAGCTTCAGTGGAGGaCCTTCACTACCTGAGCATTCTGGAGGCAGCTGATGGTCCGCCGCC	aaagctcccatagtggctgtggctggatagctcaggttctgatggtcctgtttaagcttcagtggaggacc	ggcggcggaccatcagctgcctccagaatgctcaggtagtgaaggtcctccactgaagcttaaacaggacc
TRCN0000424124	ACATTGGAATGCCTTGGAAAT	CCGGACATTGGAATGCCTTGGAAATCTCGAGATTTCCAAGGCATTCCAATGTTTTTTTG	NM_021020.2-2295s21c1	3UTR	NM_021020	9606	11178	LZTS1	leucine zipper, putative tumor suppressor 1	NM_021020.2	noAltHuman	noMouseHit	AAAGCTCCCATAGTGGCTGTGGCTGGATCCAAGGCATTCCAATGTtCCTGTTTAAGCTTCAGTGGAGGaACTTTGCTATGCCTTGCTTCTGGAGGCAGCTGATGGTCCGCCGCC	aaagctcccatagtggctgtggctggatccaaggcattccaatgttcctgtttaagcttcagtggaggaac	ggcggcggaccatcagctgcctccagaagcaaggcatagcaaagttcctccactgaagcttaaacaggaac
TRCN0000428325	AGGTGATTCAGTACCAGAAAC	CCGGAGGTGATTCAGTACCAGAAACCTCGAGGTTTCTGGTACTGAATCACCTTTTTTTG	NM_021020.2-1724s21c1	CDS	NM_021020	9606	11178	LZTS1	leucine zipper, putative tumor suppressor 1	NM_021020.2	noAltHuman	noMouseHit	AAAGCTCCCATAGTGGCTGTGGCTGGATCTGGTACTGAATCACCTtCCTGTTTAAGCTTCAGTGGAGGaAGCTGAAACAGTACCACTTCTGGAGGCAGCTGATGGTCCGCCGCC	aaagctcccatagtggctgtggctggatctggtactgaatcaccttcctgtttaagcttcagtggaggaag	ggcggcggaccatcagctgcctccagaagtggtactgtttcagcttcctccactgaagcttaaacaggaag
TRCN0000423911	TTTCAAGTCAGTGACCAGAAA	CCGGTTTCAAGTCAGTGACCAGAAACTCGAGTTTCTGGTCACTGACTTGAAATTTTTTG	NM_018070.3-1642s21c1	3UTR	NM_018070	9606	23648	SSBP3	single stranded DNA binding protein 3	NM_001009955.2,NM_145716.2,NM_018070.3	noAltHuman	noMouseHit	AAAGCTCCCATAGTGGCTGTGGCTGGATTGGTCACTGACTTGAAAtCCTGTTTAAGCTTCAGTGGAGGaTTACAACACAGTGACCTTTCTGGAGGCAGCTGATGGTCCGCCGCC	aaagctcccatagtggctgtggctggattggtcactgacttgaaatcctgtttaagcttcagtggaggatt	ggcggcggaccatcagctgcctccagaaaggtcactgtgttgtaatcctccactgaagcttaaacaggatt
TRCN0000434181	ACTGCACGTAGGAGCACAGAA	CCGGACTGCACGTAGGAGCACAGAACTCGAGTTCTGTGCTCCTACGTGCAGTTTTTTTG	NM_018070.3-382s21c1	CDS	NM_018070	9606	23648	SSBP3	single stranded DNA binding protein 3	NM_001009955.2,NM_145716.2,NM_018070.3	noAltHuman	NM_023672.2 (LOC:72475),NM_198438.1 (LOC:72475)	AAAGCTCCCATAGTGGCTGTGGCTGGATGTGCTCCTACGTGCAGTtCCTGTTTAAGCTTCAGTGGAGGaACAGCAGCTAGGAGCAGTTCTGGAGGCAGCTGATGGTCCGCCGCC	aaagctcccatagtggctgtggctggatgtgctcctacgtgcagttcctgtttaagcttcagtggaggaac	ggcggcggaccatcagctgcctccagaactgctcctagctgctgttcctccactgaagcttaaacaggaac
TRCN0000412878	CCTGAAAGGAGAGACACTTGT	CCGGCCTGAAAGGAGAGACACTTGTCTCGAGACAAGTGTCTCTCCTTTCAGGTTTTTTG	NM_018070.3-518s21c1	CDS	NM_018070	9606	23648	SSBP3	single stranded DNA binding protein 3	NM_001009955.2,NM_145716.2,NM_018070.3	noAltHuman	NM_023672.2 (LOC:72475),NM_198438.1 (LOC:72475)	AAAGCTCCCATAGTGGCTGTGGCTGGATGTGTCTCTCCTTTCAGGtCCTGTTTAAGCTTCAGTGGAGGaCCAGAATCGAGAGACAGTTCTGGAGGCAGCTGATGGTCCGCCGCC	aaagctcccatagtggctgtggctggatgtgtctctcctttcaggtcctgtttaagcttcagtggaggacc	ggcggcggaccatcagctgcctccagaactgtctctcgattctggtcctccactgaagcttaaacaggacc
TRCN0000426046	GAGCACAGAAATCTGCACAGA	CCGGGAGCACAGAAATCTGCACAGACTCGAGTCTGTGCAGATTTCTGTGCTCTTTTTTG	NM_018070.3-393s21c1	CDS	NM_018070	9606	23648	SSBP3	single stranded DNA binding protein 3	NM_001009955.2,NM_145716.2,NM_018070.3	noAltHuman	NM_023672.2 (LOC:72475),NM_198438.1 (LOC:72475)	AAAGCTCCCATAGTGGCTGTGGCTGGATTGCAGATTTCTGTGCTCtCCTGTTTAAGCTTCAGTGGAGGaGACCACTCAAATCTGCTTTCTGGAGGCAGCTGATGGTCCGCCGCC	aaagctcccatagtggctgtggctggattgcagatttctgtgctctcctgtttaagcttcagtggaggaga	ggcggcggaccatcagctgcctccagaaagcagatttgagtggtctcctccactgaagcttaaacaggaga
TRCN0000434095	TGTCATTATCCAGGAGCTGGT	CCGGTGTCATTATCCAGGAGCTGGTCTCGAGACCAGCTCCTGGATAATGACATTTTTTG	NM_018070.3-1481s21c1	3UTR	NM_018070	9606	23648	SSBP3	single stranded DNA binding protein 3	NM_001009955.2,NM_145716.2,NM_018070.3	noAltHuman	noMouseHit	AAAGCTCCCATAGTGGCTGTGGCTGGATGCTCCTGGATAATGACAtCCTGTTTAAGCTTCAGTGGAGGaTGACATATTCCAGGAGGTTCTGGAGGCAGCTGATGGTCCGCCGCC	aaagctcccatagtggctgtggctggatgctcctggataatgacatcctgtttaagcttcagtggaggatg	ggcggcggaccatcagctgcctccagaacctcctggaatatgtcatcctccactgaagcttaaacaggatg
TRCN0000434937	GTCATTCAACCATAGCTTATC	CCGGGTCATTCAACCATAGCTTATCCTCGAGGATAAGCTATGGTTGAATGACTTTTTTG	NM_003408.1-658s21c1	CDS	NM_003408	9606	7539	ZFP37	zinc finger protein 37 homolog (mouse)	NM_003408.1	noAltHuman	noMouseHit	AAAGCTCCCATAGTGGCTGTGGCTGGATAGCTATGGTTGAATGACtCCTGTTTAAGCTTCAGTGGAGGaGTGATTGTACCATAGCATTCTGGAGGCAGCTGATGGTCCGCCGCC	aaagctcccatagtggctgtggctggatagctatggttgaatgactcctgtttaagcttcagtggaggagt	ggcggcggaccatcagctgcctccagaatgctatggtacaatcactcctccactgaagcttaaacaggagt
TRCN0000436611	GCAATGGAGAAACAAGTTATA	CCGGGCAATGGAGAAACAAGTTATACTCGAGTATAACTTGTTTCTCCATTGCTTTTTTG	NM_003408.1-2212s21c1	3UTR	NM_003408	9606	7539	ZFP37	zinc finger protein 37 homolog (mouse)	NM_003408.1	noAltHuman	noMouseHit	AAAGCTCCCATAGTGGCTGTGGCTGGATACTTGTTTCTCCATTGCtCCTGTTTAAGCTTCAGTGGAGGaGCTATGCTGAAACAAGATTCTGGAGGCAGCTGATGGTCCGCCGCC	aaagctcccatagtggctgtggctggatacttgtttctccattgctcctgtttaagcttcagtggaggagc	ggcggcggaccatcagctgcctccagaatcttgtttcagcatagctcctccactgaagcttaaacaggagc
TRCN0000415071	GAAAGGTTCTCAGCCATAAAC	CCGGGAAAGGTTCTCAGCCATAAACCTCGAGGTTTATGGCTGAGAACCTTTCTTTTTTG	NM_003408.1-924s21c1	CDS	NM_003408	9606	7539	ZFP37	zinc finger protein 37 homolog (mouse)	NM_003408.1	noAltHuman	noMouseHit	AAAGCTCCCATAGTGGCTGTGGCTGGATATGGCTGAGAACCTTTCtCCTGTTTAAGCTTCAGTGGAGGaGATAGGAACTCAGCCAATTCTGGAGGCAGCTGATGGTCCGCCGCC	aaagctcccatagtggctgtggctggatatggctgagaacctttctcctgtttaagcttcagtggaggaga	ggcggcggaccatcagctgcctccagaattggctgagttcctatctcctccactgaagcttaaacaggaga
TRCN0000433971	TGGATGGAAACAAGGGTTTAA	CCGGTGGATGGAAACAAGGGTTTAACTCGAGTTAAACCCTTGTTTCCATCCATTTTTTG	NM_003408.1-2072s21c1	3UTR	NM_003408	9606	7539	ZFP37	zinc finger protein 37 homolog (mouse)	NM_003408.1	noAltHuman	noMouseHit	AAAGCTCCCATAGTGGCTGTGGCTGGATACCCTTGTTTCCATCCAtCCTGTTTAAGCTTCAGTGGAGGaTGCATGCTAACAAGGGATTCTGGAGGCAGCTGATGGTCCGCCGCC	aaagctcccatagtggctgtggctggatacccttgtttccatccatcctgtttaagcttcagtggaggatg	ggcggcggaccatcagctgcctccagaatcccttgttagcatgcatcctccactgaagcttaaacaggatg
TRCN0000433941	GTGGCGTTCACACCTAATTAT	CCGGGTGGCGTTCACACCTAATTATCTCGAGATAATTAGGTGTGAACGCCACTTTTTTG	NM_003416.2-2069s21c1	CDS	NM_003416	9606	7553	ZNF7	zinc finger protein 7	NM_003416.2	noAltHuman	noMouseHit	AAAGCTCCCATAGTGGCTGTGGCTGGATTTAGGTGTGAACGCCACtCCTGTTTAAGCTTCAGTGGAGGaGTCGCGAACACACCTATTTCTGGAGGCAGCTGATGGTCCGCCGCC	aaagctcccatagtggctgtggctggatttaggtgtgaacgccactcctgtttaagcttcagtggaggagt	ggcggcggaccatcagctgcctccagaaataggtgtgttcgcgactcctccactgaagcttaaacaggagt
TRCN0000425922	GTTCAGGGCTCACACCTTATT	CCGGGTTCAGGGCTCACACCTTATTCTCGAGAATAAGGTGTGAGCCCTGAACTTTTTTG	NM_003416.2-1572s21c1	CDS	NM_003416	9606	7553	ZNF7	zinc finger protein 7	NM_003416.2	noAltHuman	noMouseHit	AAAGCTCCCATAGTGGCTGTGGCTGGATAGGTGTGAGCCCTGAACtCCTGTTTAAGCTTCAGTGGAGGaGTACAGCCCTCACACCATTCTGGAGGCAGCTGATGGTCCGCCGCC	aaagctcccatagtggctgtggctggataggtgtgagccctgaactcctgtttaagcttcagtggaggagt	ggcggcggaccatcagctgcctccagaatggtgtgagggctgtactcctccactgaagcttaaacaggagt
TRCN0000426909	GAAGACTGTGAGAAGATATTT	CCGGGAAGACTGTGAGAAGATATTTCTCGAGAAATATCTTCTCACAGTCTTCTTTTTTG	NM_003416.2-2046s21c1	CDS	NM_003416	9606	7553	ZNF7	zinc finger protein 7	NM_003416.2	noAltHuman	noMouseHit	AAAGCTCCCATAGTGGCTGTGGCTGGATATCTTCTCACAGTCTTCtCCTGTTTAAGCTTCAGTGGAGGaGATGACACTGAGAAGAATTCTGGAGGCAGCTGATGGTCCGCCGCC	aaagctcccatagtggctgtggctggatatcttctcacagtcttctcctgtttaagcttcagtggaggaga	ggcggcggaccatcagctgcctccagaattcttctcagtgtcatctcctccactgaagcttaaacaggaga
TRCN0000419652	CATCAGAGCCACTTCAGATAT	CCGGCATCAGAGCCACTTCAGATATCTCGAGATATCTGAAGTGGCTCTGATGTTTTTTG	NM_003416.2-749s21c1	CDS	NM_003416	9606	7553	ZNF7	zinc finger protein 7	NM_003416.2	noAltHuman	noMouseHit	AAAGCTCCCATAGTGGCTGTGGCTGGATCTGAAGTGGCTCTGATGtCCTGTTTAAGCTTCAGTGGAGGaCAACAGTCCCACTTCACTTCTGGAGGCAGCTGATGGTCCGCCGCC	aaagctcccatagtggctgtggctggatctgaagtggctctgatgtcctgtttaagcttcagtggaggaca	ggcggcggaccatcagctgcctccagaagtgaagtgggactgttgtcctccactgaagcttaaacaggaca
TRCN0000414006	TGAGGACATGGACATCCTAAA	CCGGTGAGGACATGGACATCCTAAACTCGAGTTTAGGATGTCCATGTCCTCATTTTTTG	NM_003416.2-419s21c1	CDS	NM_003416	9606	7553	ZNF7	zinc finger protein 7	NM_003416.2	noAltHuman	noMouseHit	AAAGCTCCCATAGTGGCTGTGGCTGGATGGATGTCCATGTCCTCAtCCTGTTTAAGCTTCAGTGGAGGaTGTGGAGTTGGACATCGTTCTGGAGGCAGCTGATGGTCCGCCGCC	aaagctcccatagtggctgtggctggatggatgtccatgtcctcatcctgtttaagcttcagtggaggatg	ggcggcggaccatcagctgcctccagaacgatgtccaactccacatcctccactgaagcttaaacaggatg
TRCN0000416440	GAGTGAGACAAAGGGTCTATG	CCGGGAGTGAGACAAAGGGTCTATGCTCGAGCATAGACCCTTTGTCTCACTCTTTTTTG	NM_006973.2-358s21c1	CDS	NM_006973	9606	7580	ZNF32	zinc finger protein 32	NM_001005368.1,NM_006973.2	noAltHuman	noMouseHit	AAAGCTCCCATAGTGGCTGTGGCTGGATGACCCTTTGTCTCACTCtCCTGTTTAAGCTTCAGTGGAGGaGACTGACTCAAAGGGTGTTCTGGAGGCAGCTGATGGTCCGCCGCC	aaagctcccatagtggctgtggctggatgaccctttgtctcactctcctgtttaagcttcagtggaggaga	ggcggcggaccatcagctgcctccagaacaccctttgagtcagtctcctccactgaagcttaaacaggaga
TRCN0000427158	AGTCAGAAAGGAAGCTTAATT	CCGGAGTCAGAAAGGAAGCTTAATTCTCGAGAATTAAGCTTCCTTTCTGACTTTTTTTG	NM_006973.2-741s21c1	CDS	NM_006973	9606	7580	ZNF32	zinc finger protein 32	NM_001005368.1,NM_006973.2	noAltHuman	noMouseHit	AAAGCTCCCATAGTGGCTGTGGCTGGATAAGCTTCCTTTCTGACTtCCTGTTTAAGCTTCAGTGGAGGaAGACAGTTAGGAAGCTATTCTGGAGGCAGCTGATGGTCCGCCGCC	aaagctcccatagtggctgtggctggataagcttcctttctgacttcctgtttaagcttcagtggaggaag	ggcggcggaccatcagctgcctccagaatagcttcctaactgtcttcctccactgaagcttaaacaggaag
TRCN0000426272	AGCTTCAGGAATCAGAGTAAC	CCGGAGCTTCAGGAATCAGAGTAACCTCGAGGTTACTCTGATTCCTGAAGCTTTTTTTG	NM_006973.2-651s21c1	CDS	NM_006973	9606	7580	ZNF32	zinc finger protein 32	NM_001005368.1,NM_006973.2	noAltHuman	noMouseHit	AAAGCTCCCATAGTGGCTGTGGCTGGATCTCTGATTCCTGAAGCTtCCTGTTTAAGCTTCAGTGGAGGaAGGTTCTCGAATCAGACTTCTGGAGGCAGCTGATGGTCCGCCGCC	aaagctcccatagtggctgtggctggatctctgattcctgaagcttcctgtttaagcttcagtggaggaag	ggcggcggaccatcagctgcctccagaagtctgattcgagaaccttcctccactgaagcttaaacaggaag
TRCN0000436595	TTGTTACACATCAACGGATAC	CCGGTTGTTACACATCAACGGATACCTCGAGGTATCCGTTGATGTGTAACAATTTTTTG	NM_006973.2-505s21c1	CDS	NM_006973	9606	7580	ZNF32	zinc finger protein 32	NM_001005368.1,NM_006973.2	noAltHuman	noMouseHit	AAAGCTCCCATAGTGGCTGTGGCTGGATCCGTTGATGTGTAACAAtCCTGTTTAAGCTTCAGTGGAGGaTTCTTAGTCATCAACGCTTCTGGAGGCAGCTGATGGTCCGCCGCC	aaagctcccatagtggctgtggctggatccgttgatgtgtaacaatcctgtttaagcttcagtggaggatt	ggcggcggaccatcagctgcctccagaagcgttgatgactaagaatcctccactgaagcttaaacaggatt
TRCN0000422965	TTCAGTCAACGAGGTAGTCTC	CCGGTTCAGTCAACGAGGTAGTCTCCTCGAGGAGACTACCTCGTTGACTGAATTTTTTG	NM_006973.2-570s21c1	CDS	NM_006973	9606	7580	ZNF32	zinc finger protein 32	NM_001005368.1,NM_006973.2	noAltHuman	noMouseHit	AAAGCTCCCATAGTGGCTGTGGCTGGATCTACCTCGTTGACTGAAtCCTGTTTAAGCTTCAGTGGAGGaTTGAGTGTACGAGGTACTTCTGGAGGCAGCTGATGGTCCGCCGCC	aaagctcccatagtggctgtggctggatctacctcgttgactgaatcctgtttaagcttcagtggaggatt	ggcggcggaccatcagctgcctccagaagtacctcgtacactcaatcctccactgaagcttaaacaggatt
TRCN0000413814	ATTCGAAGACACTACAGGAAG	CCGGATTCGAAGACACTACAGGAAGCTCGAGCTTCCTGTAGTGTCTTCGAATTTTTTTG	NM_006973.2-328s21c1	CDS	NM_006973	9606	7580	ZNF32	zinc finger protein 32	NM_001005368.1,NM_006973.2	noAltHuman	noMouseHit	AAAGCTCCCATAGTGGCTGTGGCTGGATCTGTAGTGTCTTCGAATtCCTGTTTAAGCTTCAGTGGAGGaATACGATCACACTACACTTCTGGAGGCAGCTGATGGTCCGCCGCC	aaagctcccatagtggctgtggctggatctgtagtgtcttcgaattcctgtttaagcttcagtggaggaat	ggcggcggaccatcagctgcctccagaagtgtagtgtgatcgtattcctccactgaagcttaaacaggaat
TRCN0000434653	TCAAGTTCAAGGGACTTATAA	CCGGTCAAGTTCAAGGGACTTATAACTCGAGTTATAAGTCCCTTGAACTTGATTTTTTG	NM_003035.2-830s21c1	CDS	NM_003035	9606	6491	STIL	SCL/TAL1 interrupting locus	NM_003035.2,NM_001048166.1	noAltHuman	noMouseHit	AAAGCTCCCATAGTGGCTGTGGCTGGATAAGTCCCTTGAACTTGAtCCTGTTTAAGCTTCAGTGGAGGaTCTAGTAGAAGGGACTATTCTGGAGGCAGCTGATGGTCCGCCGCC	aaagctcccatagtggctgtggctggataagtcccttgaacttgatcctgtttaagcttcagtggaggatc	ggcggcggaccatcagctgcctccagaatagtcccttctactagatcctccactgaagcttaaacaggatc
TRCN0000416959	ATTCAGCCTTCTCCATATTAA	CCGGATTCAGCCTTCTCCATATTAACTCGAGTTAATATGGAGAAGGCTGAATTTTTTTG	NM_003035.2-3431s21c1	CDS	NM_003035	9606	6491	STIL	SCL/TAL1 interrupting locus	NM_003035.2,NM_001048166.1	noAltHuman	noMouseHit	AAAGCTCCCATAGTGGCTGTGGCTGGATTATGGAGAAGGCTGAATtCCTGTTTAAGCTTCAGTGGAGGaATACAGGGTTCTCCATTTTCTGGAGGCAGCTGATGGTCCGCCGCC	aaagctcccatagtggctgtggctggattatggagaaggctgaattcctgtttaagcttcagtggaggaat	ggcggcggaccatcagctgcctccagaaaatggagaaccctgtattcctccactgaagcttaaacaggaat
TRCN0000428252	ATGGATGAAACACGCAAATTG	CCGGATGGATGAAACACGCAAATTGCTCGAGCAATTTGCGTGTTTCATCCATTTTTTTG	NM_003035.2-867s21c1	CDS	NM_003035	9606	6491	STIL	SCL/TAL1 interrupting locus	NM_003035.2,NM_001048166.1	noAltHuman	noMouseHit	AAAGCTCCCATAGTGGCTGTGGCTGGATTTGCGTGTTTCATCCATtCCTGTTTAAGCTTCAGTGGAGGaATCGATCTAACACGCATTTCTGGAGGCAGCTGATGGTCCGCCGCC	aaagctcccatagtggctgtggctggatttgcgtgtttcatccattcctgtttaagcttcagtggaggaat	ggcggcggaccatcagctgcctccagaaatgcgtgttagatcgattcctccactgaagcttaaacaggaat
TRCN0000426925	GCAACCTTCTGAAACGCTAAA	CCGGGCAACCTTCTGAAACGCTAAACTCGAGTTTAGCGTTTCAGAAGGTTGCTTTTTTG	NM_003035.2-3923s21c1	CDS	NM_003035	9606	6491	STIL	SCL/TAL1 interrupting locus	NM_003035.2,NM_001048166.1	noAltHuman	noMouseHit	AAAGCTCCCATAGTGGCTGTGGCTGGATGCGTTTCAGAAGGTTGCtCCTGTTTAAGCTTCAGTGGAGGaGCTACCAACTGAAACGGTTCTGGAGGCAGCTGATGGTCCGCCGCC	aaagctcccatagtggctgtggctggatgcgtttcagaaggttgctcctgtttaagcttcagtggaggagc	ggcggcggaccatcagctgcctccagaaccgtttcagttggtagctcctccactgaagcttaaacaggagc
TRCN0000423565	CAGATAGCAAGAGTGAATATT	CCGGCAGATAGCAAGAGTGAATATTCTCGAGAATATTCACTCTTGCTATCTGTTTTTTG	NM_003035.2-3589s21c1	CDS	NM_003035	9606	6491	STIL	SCL/TAL1 interrupting locus	NM_003035.2,NM_001048166.1	noAltHuman	noMouseHit	AAAGCTCCCATAGTGGCTGTGGCTGGATTTCACTCTTGCTATCTGtCCTGTTTAAGCTTCAGTGGAGGaCACATACGAAGAGTGATTTCTGGAGGCAGCTGATGGTCCGCCGCC	aaagctcccatagtggctgtggctggatttcactcttgctatctgtcctgtttaagcttcagtggaggaca	ggcggcggaccatcagctgcctccagaaatcactcttcgtatgtgtcctccactgaagcttaaacaggaca
TRCN0000417269	GAGATATGGACTCCTACAAAG	CCGGGAGATATGGACTCCTACAAAGCTCGAGCTTTGTAGGAGTCCATATCTCTTTTTTG	NM_003035.2-3527s21c1	CDS	NM_003035	9606	6491	STIL	SCL/TAL1 interrupting locus	NM_003035.2,NM_001048166.1	noAltHuman	noMouseHit	AAAGCTCCCATAGTGGCTGTGGCTGGATGTAGGAGTCCATATCTCtCCTGTTTAAGCTTCAGTGGAGGaGACATAACGACTCCTAGTTCTGGAGGCAGCTGATGGTCCGCCGCC	aaagctcccatagtggctgtggctggatgtaggagtccatatctctcctgtttaagcttcagtggaggaga	ggcggcggaccatcagctgcctccagaactaggagtcgttatgtctcctccactgaagcttaaacaggaga
TRCN0000417059	TGGCTACCGAATCTAACATTT	CCGGTGGCTACCGAATCTAACATTTCTCGAGAAATGTTAGATTCGGTAGCCATTTTTTG	NM_012095.4-685s21c1	CDS	NM_012095	9606	26985	AP3M1	adaptor-related protein complex 3, mu 1 subunit	NM_012095.4,NM_207012.2	noAltHuman	noMouseHit	AAAGCTCCCATAGTGGCTGTGGCTGGATGTTAGATTCGGTAGCCAtCCTGTTTAAGCTTCAGTGGAGGaTGCCTAGGGAATCTAAGTTCTGGAGGCAGCTGATGGTCCGCCGCC	aaagctcccatagtggctgtggctggatgttagattcggtagccatcctgtttaagcttcagtggaggatg	ggcggcggaccatcagctgcctccagaacttagattccctaggcatcctccactgaagcttaaacaggatg
TRCN0000430284	ATGGAAATTTCCGACTCATAT	CCGGATGGAAATTTCCGACTCATATCTCGAGATATGAGTCGGAAATTTCCATTTTTTTG	NM_012095.4-1078s21c1	CDS	NM_012095	9606	26985	AP3M1	adaptor-related protein complex 3, mu 1 subunit	NM_012095.4,NM_207012.2	noAltHuman	NM_018829.4 (LOC:55946)	AAAGCTCCCATAGTGGCTGTGGCTGGATGAGTCGGAAATTTCCATtCCTGTTTAAGCTTCAGTGGAGGaATCGAATATTCCGACTGTTCTGGAGGCAGCTGATGGTCCGCCGCC	aaagctcccatagtggctgtggctggatgagtcggaaatttccattcctgtttaagcttcagtggaggaat	ggcggcggaccatcagctgcctccagaacagtcggaatattcgattcctccactgaagcttaaacaggaat
TRCN0000416627	TCCAGTCACCAAGGTACTAAC	CCGGTCCAGTCACCAAGGTACTAACCTCGAGGTTAGTACCTTGGTGACTGGATTTTTTG	NM_012095.4-1316s21c1	CDS	NM_012095	9606	26985	AP3M1	adaptor-related protein complex 3, mu 1 subunit	NM_012095.4,NM_207012.2	noAltHuman	noMouseHit	AAAGCTCCCATAGTGGCTGTGGCTGGATGTACCTTGGTGACTGGAtCCTGTTTAAGCTTCAGTGGAGGaTCGAGTGTCCAAGGTAGTTCTGGAGGCAGCTGATGGTCCGCCGCC	aaagctcccatagtggctgtggctggatgtaccttggtgactggatcctgtttaagcttcagtggaggatc	ggcggcggaccatcagctgcctccagaactaccttggacactcgatcctccactgaagcttaaacaggatc
TRCN0000420255	GCCAGTCTGTCTGTGATTATT	CCGGGCCAGTCTGTCTGTGATTATTCTCGAGAATAATCACAGACAGACTGGCTTTTTTG	NM_012095.4-391s21c1	CDS	NM_012095	9606	26985	AP3M1	adaptor-related protein complex 3, mu 1 subunit	NM_012095.4,NM_207012.2	noAltHuman	noMouseHit	AAAGCTCCCATAGTGGCTGTGGCTGGATATCACAGACAGACTGGCtCCTGTTTAAGCTTCAGTGGAGGaGCGAGTGAGTCTGTGAATTCTGGAGGCAGCTGATGGTCCGCCGCC	aaagctcccatagtggctgtggctggatatcacagacagactggctcctgtttaagcttcagtggaggagc	ggcggcggaccatcagctgcctccagaattcacagactcactcgctcctccactgaagcttaaacaggagc
TRCN0000425879	AGCTACACACCGCTAACAAAG	CCGGAGCTACACACCGCTAACAAAGCTCGAGCTTTGTTAGCGGTGTGTAGCTTTTTTTG	NM_012095.4-1687s21c1	3UTR	NM_012095	9606	26985	AP3M1	adaptor-related protein complex 3, mu 1 subunit	NM_012095.4,NM_207012.2	noAltHuman	noMouseHit	AAAGCTCCCATAGTGGCTGTGGCTGGATGTTAGCGGTGTGTAGCTtCCTGTTTAAGCTTCAGTGGAGGaAGGTACTGACCGCTAAGTTCTGGAGGCAGCTGATGGTCCGCCGCC	aaagctcccatagtggctgtggctggatgttagcggtgtgtagcttcctgtttaagcttcagtggaggaag	ggcggcggaccatcagctgcctccagaacttagcggtcagtaccttcctccactgaagcttaaacaggaag
TRCN0000421847	GATAATGTGGTCATAGTATAT	CCGGGATAATGTGGTCATAGTATATCTCGAGATATACTATGACCACATTATCTTTTTTG	NM_012095.4-627s21c1	CDS	NM_012095	9606	26985	AP3M1	adaptor-related protein complex 3, mu 1 subunit	NM_012095.4,NM_207012.2	noAltHuman	NM_018829.4 (LOC:55946)	AAAGCTCCCATAGTGGCTGTGGCTGGATACTATGACCACATTATCtCCTGTTTAAGCTTCAGTGGAGGaGAAAATCAGGTCATAGATTCTGGAGGCAGCTGATGGTCCGCCGCC	aaagctcccatagtggctgtggctggatactatgaccacattatctcctgtttaagcttcagtggaggaga	ggcggcggaccatcagctgcctccagaatctatgacctgattttctcctccactgaagcttaaacaggaga
TRCN0000415108	TGGCGCTTAGAGAGGACAATA	CCGGTGGCGCTTAGAGAGGACAATACTCGAGTATTGTCCTCTCTAAGCGCCATTTTTTG	NM_005376.3-976s21c1	3UTR	NM_005376	9606	4610	MYCL1	v-myc myelocytomatosis viral oncogene homolog 1, lung carcinoma derived (avian)	NM_005376.4	noAltHuman	noMouseHit	AAAGCTCCCATAGTGGCTGTGGCTGGATGTCCTCTCTAAGCGCCAtCCTGTTTAAGCTTCAGTGGAGGaTGCCGCAAAGAGAGGAGTTCTGGAGGCAGCTGATGGTCCGCCGCC	aaagctcccatagtggctgtggctggatgtcctctctaagcgccatcctgtttaagcttcagtggaggatg	ggcggcggaccatcagctgcctccagaactcctctctttgcggcatcctccactgaagcttaaacaggatg
TRCN0000416655	GCACGTGGGTGTGTTGGTAAA	CCGGGCACGTGGGTGTGTTGGTAAACTCGAGTTTACCAACACACCCACGTGCTTTTTTG	NM_005376.3-873s21c1	3UTR	NM_005376	9606	4610	MYCL1	v-myc myelocytomatosis viral oncogene homolog 1, lung carcinoma derived (avian)	NM_005376.4	noAltHuman	noMouseHit	AAAGCTCCCATAGTGGCTGTGGCTGGATCCAACACACCCACGTGCtCCTGTTTAAGCTTCAGTGGAGGaGCTCGTCCGTGTGTTGCTTCTGGAGGCAGCTGATGGTCCGCCGCC	aaagctcccatagtggctgtggctggatccaacacacccacgtgctcctgtttaagcttcagtggaggagc	ggcggcggaccatcagctgcctccagaagcaacacacggacgagctcctccactgaagcttaaacaggagc
TRCN0000424145	TCTCCAGTTGGCTTTACTTTA	CCGGTCTCCAGTTGGCTTTACTTTACTCGAGTAAAGTAAAGCCAACTGGAGATTTTTTG	NM_005376.3-1165s21c1	3UTR	NM_005376	9606	4610	MYCL1	v-myc myelocytomatosis viral oncogene homolog 1, lung carcinoma derived (avian)	NM_005376.4	noAltHuman	noMouseHit	AAAGCTCCCATAGTGGCTGTGGCTGGATGTAAAGCCAACTGGAGAtCCTGTTTAAGCTTCAGTGGAGGaTCACCACATGGCTTTAGTTCTGGAGGCAGCTGATGGTCCGCCGCC	aaagctcccatagtggctgtggctggatgtaaagccaactggagatcctgtttaagcttcagtggaggatc	ggcggcggaccatcagctgcctccagaactaaagccatgtggtgatcctccactgaagcttaaacaggatc
TRCN0000427790	GAGGCTTAGAGATAGACAATC	CCGGGAGGCTTAGAGATAGACAATCCTCGAGGATTGTCTATCTCTAAGCCTCTTTTTTG	NM_005376.3-1300s21c1	3UTR	NM_005376	9606	4610	MYCL1	v-myc myelocytomatosis viral oncogene homolog 1, lung carcinoma derived (avian)	NM_005376.4	noAltHuman	noMouseHit	AAAGCTCCCATAGTGGCTGTGGCTGGATGTCTATCTCTAAGCCTCtCCTGTTTAAGCTTCAGTGGAGGaGACGCTATGAGATAGAGTTCTGGAGGCAGCTGATGGTCCGCCGCC	aaagctcccatagtggctgtggctggatgtctatctctaagcctctcctgtttaagcttcagtggaggaga	ggcggcggaccatcagctgcctccagaactctatctcatagcgtctcctccactgaagcttaaacaggaga
TRCN0000423140	TGTTGGTAAACAGTTTGGAAA	CCGGTGTTGGTAAACAGTTTGGAAACTCGAGTTTCCAAACTGTTTACCAACATTTTTTG	NM_005376.3-884s21c1	3UTR	NM_005376	9606	4610	MYCL1	v-myc myelocytomatosis viral oncogene homolog 1, lung carcinoma derived (avian)	NM_005376.4	noAltHuman	noMouseHit	AAAGCTCCCATAGTGGCTGTGGCTGGATCAAACTGTTTACCAACAtCCTGTTTAAGCTTCAGTGGAGGaTGATGGATAACAGTTTCTTCTGGAGGCAGCTGATGGTCCGCCGCC	aaagctcccatagtggctgtggctggatcaaactgtttaccaacatcctgtttaagcttcagtggaggatg	ggcggcggaccatcagctgcctccagaagaaactgttatccatcatcctccactgaagcttaaacaggatg
TRCN0000416099	CATTAGTACTTCGATCTATTT	CCGGCATTAGTACTTCGATCTATTTCTCGAGAAATAGATCGAAGTACTAATGTTTTTTG	NM_018367.5-568s21c1	CDS	NM_018367	9606	55331	ACER3	alkaline ceramidase 3	NM_018367.5	noAltHuman	noMouseHit	AAAGCTCCCATAGTGGCTGTGGCTGGATAGATCGAAGTACTAATGtCCTGTTTAAGCTTCAGTGGAGGaCAATAGATCTTCGATCATTCTGGAGGCAGCTGATGGTCCGCCGCC	aaagctcccatagtggctgtggctggatagatcgaagtactaatgtcctgtttaagcttcagtggaggaca	ggcggcggaccatcagctgcctccagaatgatcgaagatctattgtcctccactgaagcttaaacaggaca
TRCN0000416941	AGTAACCTGATCATGATTATA	CCGGAGTAACCTGATCATGATTATACTCGAGTATAATCATGATCAGGTTACTTTTTTTG	NM_018367.5-219s21c1	CDS	NM_018367	9606	55331	ACER3	alkaline ceramidase 3	NM_018367.5	noAltHuman	noMouseHit	AAAGCTCCCATAGTGGCTGTGGCTGGATATCATGATCAGGTTACTtCCTGTTTAAGCTTCAGTGGAGGaAGAAACGAGATCATGAATTCTGGAGGCAGCTGATGGTCCGCCGCC	aaagctcccatagtggctgtggctggatatcatgatcaggttacttcctgtttaagcttcagtggaggaag	ggcggcggaccatcagctgcctccagaattcatgatctcgtttcttcctccactgaagcttaaacaggaag
TRCN0000420291	CCATAGACCTGGCAGAATAAA	CCGGCCATAGACCTGGCAGAATAAACTCGAGTTTATTCTGCCAGGTCTATGGTTTTTTG	NM_018367.5-944s21c1	3UTR	NM_018367	9606	55331	ACER3	alkaline ceramidase 3	NM_018367.5	noAltHuman	noMouseHit	AAAGCTCCCATAGTGGCTGTGGCTGGATTTCTGCCAGGTCTATGGtCCTGTTTAAGCTTCAGTGGAGGaCCTTAGTGCTGGCAGATTTCTGGAGGCAGCTGATGGTCCGCCGCC	aaagctcccatagtggctgtggctggatttctgccaggtctatggtcctgtttaagcttcagtggaggacc	ggcggcggaccatcagctgcctccagaaatctgccagcactaaggtcctccactgaagcttaaacaggacc
TRCN0000421298	GCTCATGGCTTTATCTTATTT	CCGGGCTCATGGCTTTATCTTATTTCTCGAGAAATAAGATAAAGCCATGAGCTTTTTTG	NM_018367.5-1087s21c1	3UTR	NM_018367	9606	55331	ACER3	alkaline ceramidase 3	NM_018367.5	noAltHuman	noMouseHit	AAAGCTCCCATAGTGGCTGTGGCTGGATAAGATAAAGCCATGAGCtCCTGTTTAAGCTTCAGTGGAGGaGCACATCCCTTTATCTATTCTGGAGGCAGCTGATGGTCCGCCGCC	aaagctcccatagtggctgtggctggataagataaagccatgagctcctgtttaagcttcagtggaggagc	ggcggcggaccatcagctgcctccagaatagataaagggatgtgctcctccactgaagcttaaacaggagc
TRCN0000419387	AGTAACCACAGTTTACCTTAA	CCGGAGTAACCACAGTTTACCTTAACTCGAGTTAAGGTAAACTGTGGTTACTTTTTTTG	NM_018367.5-497s21c1	CDS	NM_018367	9606	55331	ACER3	alkaline ceramidase 3	NM_018367.5	noAltHuman	noMouseHit	AAAGCTCCCATAGTGGCTGTGGCTGGATGGTAAACTGTGGTTACTtCCTGTTTAAGCTTCAGTGGAGGaAGAAACGTCAGTTTACGTTCTGGAGGCAGCTGATGGTCCGCCGCC	aaagctcccatagtggctgtggctggatggtaaactgtggttacttcctgtttaagcttcagtggaggaag	ggcggcggaccatcagctgcctccagaacgtaaactgacgtttcttcctccactgaagcttaaacaggaag
TRCN0000414579	ACAGTTTGTGCTGGTTATAAG	CCGGACAGTTTGTGCTGGTTATAAGCTCGAGCTTATAACCAGCACAAACTGTTTTTTTG	NM_018367.5-1207s21c1	3UTR	NM_018367	9606	55331	ACER3	alkaline ceramidase 3	NM_018367.5	noAltHuman	noMouseHit	AAAGCTCCCATAGTGGCTGTGGCTGGATTAACCAGCACAAACTGTtCCTGTTTAAGCTTCAGTGGAGGaACTGTTACTGCTGGTTTTTCTGGAGGCAGCTGATGGTCCGCCGCC	aaagctcccatagtggctgtggctggattaaccagcacaaactgttcctgtttaagcttcagtggaggaac	ggcggcggaccatcagctgcctccagaaaaaccagcagtaacagttcctccactgaagcttaaacaggaac
TRCN0000427801	TATACAGCTGTTGCATATTTG	CCGGTATACAGCTGTTGCATATTTGCTCGAGCAAATATGCAACAGCTGTATATTTTTTG	NM_018367.5-394s21c1	CDS	NM_018367	9606	55331	ACER3	alkaline ceramidase 3	NM_018367.5	noAltHuman	noMouseHit	AAAGCTCCCATAGTGGCTGTGGCTGGATTATGCAACAGCTGTATAtCCTGTTTAAGCTTCAGTGGAGGaTAAACACGTGTTGCATTTTCTGGAGGCAGCTGATGGTCCGCCGCC	aaagctcccatagtggctgtggctggattatgcaacagctgtatatcctgtttaagcttcagtggaggata	ggcggcggaccatcagctgcctccagaaaatgcaacacgtgtttatcctccactgaagcttaaacaggata
TRCN0000431179	AGTGCGGTCTTTGGCGTTATC	CCGGAGTGCGGTCTTTGGCGTTATCCTCGAGGATAACGCCAAAGACCGCACTTTTTTTG	NM_006784.2-103s21c1	CDS	NM_006784	9606	10885	WDR3	WD repeat domain 3	NM_006784.2	noAltHuman	noMouseHit	AAAGCTCCCATAGTGGCTGTGGCTGGATACGCCAAAGACCGCACTtCCTGTTTAAGCTTCAGTGGAGGaAGAGCGCACTTTGGCGATTCTGGAGGCAGCTGATGGTCCGCCGCC	aaagctcccatagtggctgtggctggatacgccaaagaccgcacttcctgtttaagcttcagtggaggaag	ggcggcggaccatcagctgcctccagaatcgccaaagtgcgctcttcctccactgaagcttaaacaggaag
TRCN0000433513	GTGATAGACAGGTAGTCATAG	CCGGGTGATAGACAGGTAGTCATAGCTCGAGCTATGACTACCTGTCTATCACTTTTTTG	NM_006784.2-1460s21c1	CDS	NM_006784	9606	10885	WDR3	WD repeat domain 3	NM_006784.2	noAltHuman	noMouseHit	AAAGCTCCCATAGTGGCTGTGGCTGGATGACTACCTGTCTATCACtCCTGTTTAAGCTTCAGTGGAGGaGTCATACTCAGGTAGTGTTCTGGAGGCAGCTGATGGTCCGCCGCC	aaagctcccatagtggctgtggctggatgactacctgtctatcactcctgtttaagcttcagtggaggagt	ggcggcggaccatcagctgcctccagaacactacctgagtatgactcctccactgaagcttaaacaggagt
TRCN0000431029	ATCCAGCGGGTGACTAATATA	CCGGATCCAGCGGGTGACTAATATACTCGAGTATATTAGTCACCCGCTGGATTTTTTTG	NM_006784.2-1123s21c1	CDS	NM_006784	9606	10885	WDR3	WD repeat domain 3	NM_006784.2	noAltHuman	noMouseHit	AAAGCTCCCATAGTGGCTGTGGCTGGATTTAGTCACCCGCTGGATtCCTGTTTAAGCTTCAGTGGAGGaATGCAGGCGGTGACTATTTCTGGAGGCAGCTGATGGTCCGCCGCC	aaagctcccatagtggctgtggctggatttagtcacccgctggattcctgtttaagcttcagtggaggaat	ggcggcggaccatcagctgcctccagaaatagtcaccgcctgcattcctccactgaagcttaaacaggaat
TRCN0000436541	AGGACAAGCAGAATCACTATT	CCGGAGGACAAGCAGAATCACTATTCTCGAGAATAGTGATTCTGCTTGTCCTTTTTTTG	NM_006784.2-1279s21c1	CDS	NM_006784	9606	10885	WDR3	WD repeat domain 3	NM_006784.2	noAltHuman	noMouseHit	AAAGCTCCCATAGTGGCTGTGGCTGGATGTGATTCTGCTTGTCCTtCCTGTTTAAGCTTCAGTGGAGGaAGCACATCCAGAATCAGTTCTGGAGGCAGCTGATGGTCCGCCGCC	aaagctcccatagtggctgtggctggatgtgattctgcttgtccttcctgtttaagcttcagtggaggaag	ggcggcggaccatcagctgcctccagaactgattctggatgtgcttcctccactgaagcttaaacaggaag
TRCN0000414439	AGATCGCATTGCAGATGATAT	CCGGAGATCGCATTGCAGATGATATCTCGAGATATCATCTGCAATGCGATCTTTTTTTG	NM_006784.2-3002s21c1	3UTR	NM_006784	9606	10885	WDR3	WD repeat domain 3	NM_006784.2	noAltHuman	noMouseHit	AAAGCTCCCATAGTGGCTGTGGCTGGATCATCTGCAATGCGATCTtCCTGTTTAAGCTTCAGTGGAGGaAGTTCGGTTTGCAGATCTTCTGGAGGCAGCTGATGGTCCGCCGCC	aaagctcccatagtggctgtggctggatcatctgcaatgcgatcttcctgtttaagcttcagtggaggaag	ggcggcggaccatcagctgcctccagaagatctgcaaaccgaacttcctccactgaagcttaaacaggaag
TRCN0000414521	CTTTATGAAAGTTGGACTAAA	CCGGCTTTATGAAAGTTGGACTAAACTCGAGTTTAGTCCAACTTTCATAAAGTTTTTTG	NM_153696.2-1079s21c1	CDS	NM_153696	9606	219595	FOLH1B	folate hydrolase 1B	NM_153696.2	NM_001193473.1 (LOC:2346),NM_001014986.1 (LOC:2346),NM_001193471.1 (LOC:2346),NM_001193472.1 (LOC:2346),NM_004476.1 (LOC:2346)	noMouseHit	AAAGCTCCCATAGTGGCTGTGGCTGGATGTCCAACTTTCATAAAGtCCTGTTTAAGCTTCAGTGGAGGaCTATATCTAAGTTGGAGTTCTGGAGGCAGCTGATGGTCCGCCGCC	aaagctcccatagtggctgtggctggatgtccaactttcataaagtcctgtttaagcttcagtggaggact	ggcggcggaccatcagctgcctccagaactccaacttagatatagtcctccactgaagcttaaacaggact
TRCN0000415115	AGAGCATTTATTGATCCATTA	CCGGAGAGCATTTATTGATCCATTACTCGAGTAATGGATCAATAAATGCTCTTTTTTTG	NM_153696.2-1619s21c1	CDS	NM_153696	9606	219595	FOLH1B	folate hydrolase 1B	NM_153696.2	NM_001193473.1 (LOC:2346),NM_001193471.1 (LOC:2346),NM_004476.1 (LOC:2346)	noMouseHit	AAAGCTCCCATAGTGGCTGTGGCTGGATGGATCAATAAATGCTCTtCCTGTTTAAGCTTCAGTGGAGGaAGTGCAAATATTGATCGTTCTGGAGGCAGCTGATGGTCCGCCGCC	aaagctcccatagtggctgtggctggatggatcaataaatgctcttcctgtttaagcttcagtggaggaag	ggcggcggaccatcagctgcctccagaacgatcaatatttgcacttcctccactgaagcttaaacaggaag
TRCN0000427513	GAGTCATTCCCAGGAATTTAT	CCGGGAGTCATTCCCAGGAATTTATCTCGAGATAAATTCCTGGGAATGACTCTTTTTTG	NM_153696.2-1709s21c1	CDS	NM_153696	9606	219595	FOLH1B	folate hydrolase 1B	NM_153696.2	NM_001193473.1 (LOC:2346),NM_001014986.1 (LOC:2346),NM_001193471.1 (LOC:2346),NM_001193472.1 (LOC:2346),NM_004476.1 (LOC:2346)	noMouseHit	AAAGCTCCCATAGTGGCTGTGGCTGGATATTCCTGGGAATGACTCtCCTGTTTAAGCTTCAGTGGAGGaGACTCAAACCCAGGAAATTCTGGAGGCAGCTGATGGTCCGCCGCC	aaagctcccatagtggctgtggctggatattcctgggaatgactctcctgtttaagcttcagtggaggaga	ggcggcggaccatcagctgcctccagaatttcctgggtttgagtctcctccactgaagcttaaacaggaga
TRCN0000414382	GTCTCAAAGTGTCCTACAATG	CCGGGTCTCAAAGTGTCCTACAATGCTCGAGCATTGTAGGACACTTTGAGACTTTTTTG	NM_153696.2-567s21c1	CDS	NM_153696	9606	219595	FOLH1B	folate hydrolase 1B	NM_153696.2	noAltHuman	noMouseHit	AAAGCTCCCATAGTGGCTGTGGCTGGATGTAGGACACTTTGAGACtCCTGTTTAAGCTTCAGTGGAGGaGTGTCATTGTGTCCTAGTTCTGGAGGCAGCTGATGGTCCGCCGCC	aaagctcccatagtggctgtggctggatgtaggacactttgagactcctgtttaagcttcagtggaggagt	ggcggcggaccatcagctgcctccagaactaggacacaatgacactcctccactgaagcttaaacaggagt
TRCN0000430965	TTCGAGGAGGGATGGTGTTTG	CCGGTTCGAGGAGGGATGGTGTTTGCTCGAGCAAACACCATCCCTCCTCGAATTTTTTG	NM_153696.2-1338s21c1	CDS	NM_153696	9606	219595	FOLH1B	folate hydrolase 1B	NM_153696.2	NM_001193473.1 (LOC:2346),NM_001014986.1 (LOC:2346),NM_001193471.1 (LOC:2346),NM_001193472.1 (LOC:2346),NM_004476.1 (LOC:2346)	noMouseHit	AAAGCTCCCATAGTGGCTGTGGCTGGATCACCATCCCTCCTCGAAtCCTGTTTAAGCTTCAGTGGAGGaTTGGAGCTGGGATGGTCTTCTGGAGGCAGCTGATGGTCCGCCGCC	aaagctcccatagtggctgtggctggatcaccatccctcctcgaatcctgtttaagcttcagtggaggatt	ggcggcggaccatcagctgcctccagaagaccatcccagctccaatcctccactgaagcttaaacaggatt
TRCN0000418344	CACACACCACCACCGTATTAT	CCGGCACACACCACCACCGTATTATCTCGAGATAATACGGTGGTGGTGTGTGTTTTTTG	NM_153371.3-1636s21c1	CDS	NM_153371	9606	222484	LNX2	ligand of numb-protein X 2	NM_153371.3	noAltHuman	noMouseHit	AAAGCTCCCATAGTGGCTGTGGCTGGATTACGGTGGTGGTGTGTGtCCTGTTTAAGCTTCAGTGGAGGaCAGACAGGACCACCGTTTTCTGGAGGCAGCTGATGGTCCGCCGCC	aaagctcccatagtggctgtggctggattacggtggtggtgtgtgtcctgtttaagcttcagtggaggaca	ggcggcggaccatcagctgcctccagaaaacggtggtcctgtctgtcctccactgaagcttaaacaggaca
TRCN0000429555	GACATGATTGTGGCCGTAAAT	CCGGGACATGATTGTGGCCGTAAATCTCGAGATTTACGGCCACAATCATGTCTTTTTTG	NM_153371.3-2254s21c1	CDS	NM_153371	9606	222484	LNX2	ligand of numb-protein X 2	NM_153371.3	noAltHuman	noMouseHit	AAAGCTCCCATAGTGGCTGTGGCTGGATACGGCCACAATCATGTCtCCTGTTTAAGCTTCAGTGGAGGaGAGATGTATGTGGCCGATTCTGGAGGCAGCTGATGGTCCGCCGCC	aaagctcccatagtggctgtggctggatacggccacaatcatgtctcctgtttaagcttcagtggaggaga	ggcggcggaccatcagctgcctccagaatcggccacatacatctctcctccactgaagcttaaacaggaga
TRCN0000419811	GCAATGTGTCCCATAACTATG	CCGGGCAATGTGTCCCATAACTATGCTCGAGCATAGTTATGGGACACATTGCTTTTTTG	NM_153371.3-1184s21c1	CDS	NM_153371	9606	222484	LNX2	ligand of numb-protein X 2	NM_153371.3	noAltHuman	noMouseHit	AAAGCTCCCATAGTGGCTGTGGCTGGATGTTATGGGACACATTGCtCCTGTTTAAGCTTCAGTGGAGGaGCTATGACTCCCATAAGTTCTGGAGGCAGCTGATGGTCCGCCGCC	aaagctcccatagtggctgtggctggatgttatgggacacattgctcctgtttaagcttcagtggaggagc	ggcggcggaccatcagctgcctccagaacttatgggagtcatagctcctccactgaagcttaaacaggagc
TRCN0000419555	CACAACCATTCTGATAGTAAC	CCGGCACAACCATTCTGATAGTAACCTCGAGGTTACTATCAGAATGGTTGTGTTTTTTG	NM_153371.3-1282s21c1	CDS	NM_153371	9606	222484	LNX2	ligand of numb-protein X 2	NM_153371.3	noAltHuman	noMouseHit	AAAGCTCCCATAGTGGCTGTGGCTGGATCTATCAGAATGGTTGTGtCCTGTTTAAGCTTCAGTGGAGGaCAGAACGTTTCTGATACTTCTGGAGGCAGCTGATGGTCCGCCGCC	aaagctcccatagtggctgtggctggatctatcagaatggttgtgtcctgtttaagcttcagtggaggaca	ggcggcggaccatcagctgcctccagaagtatcagaaacgttctgtcctccactgaagcttaaacaggaca
TRCN0000417044	AGTCACTCTGACCGTTATTTG	CCGGAGTCACTCTGACCGTTATTTGCTCGAGCAAATAACGGTCAGAGTGACTTTTTTTG	NM_153371.3-2340s21c1	CDS	NM_153371	9606	222484	LNX2	ligand of numb-protein X 2	NM_153371.3	noAltHuman	noMouseHit	AAAGCTCCCATAGTGGCTGTGGCTGGATTAACGGTCAGAGTGACTtCCTGTTTAAGCTTCAGTGGAGGaAGACACAGTGACCGTTTTTCTGGAGGCAGCTGATGGTCCGCCGCC	aaagctcccatagtggctgtggctggattaacggtcagagtgacttcctgtttaagcttcagtggaggaag	ggcggcggaccatcagctgcctccagaaaaacggtcactgtgtcttcctccactgaagcttaaacaggaag
TRCN0000412701	TTGTCATCCAGGAGGTCTATC	CCGGTTGTCATCCAGGAGGTCTATCCTCGAGGATAGACCTCCTGGATGACAATTTTTTG	NM_153371.3-1088s21c1	CDS	NM_153371	9606	222484	LNX2	ligand of numb-protein X 2	NM_153371.3	noAltHuman	noMouseHit	AAAGCTCCCATAGTGGCTGTGGCTGGATGACCTCCTGGATGACAAtCCTGTTTAAGCTTCAGTGGAGGaTTCTCAAGCAGGAGGTGTTCTGGAGGCAGCTGATGGTCCGCCGCC	aaagctcccatagtggctgtggctggatgacctcctggatgacaatcctgtttaagcttcagtggaggatt	ggcggcggaccatcagctgcctccagaacacctcctgcttgagaatcctccactgaagcttaaacaggatt
TRCN0000414513	GATGTCAGCAAAGCCAGTAAC	CCGGGATGTCAGCAAAGCCAGTAACCTCGAGGTTACTGGCTTTGCTGACATCTTTTTTG	NM_153371.3-2758s21c1	3UTR	NM_153371	9606	222484	LNX2	ligand of numb-protein X 2	NM_153371.3	noAltHuman	noMouseHit	AAAGCTCCCATAGTGGCTGTGGCTGGATCTGGCTTTGCTGACATCtCCTGTTTAAGCTTCAGTGGAGGaGAAGTCTCCAAAGCCACTTCTGGAGGCAGCTGATGGTCCGCCGCC	aaagctcccatagtggctgtggctggatctggctttgctgacatctcctgtttaagcttcagtggaggaga	ggcggcggaccatcagctgcctccagaagtggctttggagacttctcctccactgaagcttaaacaggaga
TRCN0000430830	ACTACTGACAGCAAGATATTT	CCGGACTACTGACAGCAAGATATTTCTCGAGAAATATCTTGCTGTCAGTAGTTTTTTTG	NM_007139.2-431s21c1	CDS	NM_007139	9606	168374	ZNF92	zinc finger protein 92	NM_152626.2,NM_007139.2	noAltHuman	noMouseHit	AAAGCTCCCATAGTGGCTGTGGCTGGATATCTTGCTGTCAGTAGTtCCTGTTTAAGCTTCAGTGGAGGaACAACTCTCAGCAAGAATTCTGGAGGCAGCTGATGGTCCGCCGCC	aaagctcccatagtggctgtggctggatatcttgctgtcagtagttcctgtttaagcttcagtggaggaac	ggcggcggaccatcagctgcctccagaattcttgctgagagttgttcctccactgaagcttaaacaggaac
TRCN0000429266	GAATATGACAAGGACTTTAAA	CCGGGAATATGACAAGGACTTTAAACTCGAGTTTAAAGTCCTTGTCATATTCTTTTTTG	NM_007139.2-1853s21c1	3UTR	NM_007139	9606	168374	ZNF92	zinc finger protein 92	NM_152626.2,NM_007139.2	noAltHuman	noMouseHit	AAAGCTCCCATAGTGGCTGTGGCTGGATAAGTCCTTGTCATATTCtCCTGTTTAAGCTTCAGTGGAGGaGATTATCTCAAGGACTATTCTGGAGGCAGCTGATGGTCCGCCGCC	aaagctcccatagtggctgtggctggataagtccttgtcatattctcctgtttaagcttcagtggaggaga	ggcggcggaccatcagctgcctccagaatagtccttgagataatctcctccactgaagcttaaacaggaga
TRCN0000417793	TACTAAAGAGAAACTACAAAC	CCGGTACTAAAGAGAAACTACAAACCTCGAGGTTTGTAGTTTCTCTTTAGTATTTTTTG	NM_007139.2-1753s21c1	CDS	NM_007139	9606	168374	ZNF92	zinc finger protein 92	NM_152626.2,NM_007139.2	noAltHuman	noMouseHit	AAAGCTCCCATAGTGGCTGTGGCTGGATGTAGTTTCTCTTTAGTAtCCTGTTTAAGCTTCAGTGGAGGaTAGTAATCAGAAACTAGTTCTGGAGGCAGCTGATGGTCCGCCGCC	aaagctcccatagtggctgtggctggatgtagtttctctttagtatcctgtttaagcttcagtggaggata	ggcggcggaccatcagctgcctccagaactagtttctgattactatcctccactgaagcttaaacaggata
TRCN0000419548	CACTGAAGGGAAATCCTACAA	CCGGCACTGAAGGGAAATCCTACAACTCGAGTTGTAGGATTTCCCTTCAGTGTTTTTTG	NM_007139.2-1525s21c1	CDS	NM_007139	9606	168374	ZNF92	zinc finger protein 92	NM_152626.2,NM_007139.2	noAltHuman	noMouseHit	AAAGCTCCCATAGTGGCTGTGGCTGGATAGGATTTCCCTTCAGTGtCCTGTTTAAGCTTCAGTGGAGGaCAGTGATCGGAAATCCATTCTGGAGGCAGCTGATGGTCCGCCGCC	aaagctcccatagtggctgtggctggataggatttcccttcagtgtcctgtttaagcttcagtggaggaca	ggcggcggaccatcagctgcctccagaatggatttccgatcactgtcctccactgaagcttaaacaggaca
TRCN0000430891	CATTGAAGAGGACTCCTTAAA	CCGGCATTGAAGAGGACTCCTTAAACTCGAGTTTAAGGAGTCCTCTTCAATGTTTTTTG	NM_058230.2-2026s21c1	CDS	NM_058230	9606	117608	ZNF354B	zinc finger protein 354B	NM_058230.2	noAltHuman	noMouseHit	AAAGCTCCCATAGTGGCTGTGGCTGGATAGGAGTCCTCTTCAATGtCCTGTTTAAGCTTCAGTGGAGGaCAATGATCAGGACTCCATTCTGGAGGCAGCTGATGGTCCGCCGCC	aaagctcccatagtggctgtggctggataggagtcctcttcaatgtcctgtttaagcttcagtggaggaca	ggcggcggaccatcagctgcctccagaatggagtcctgatcattgtcctccactgaagcttaaacaggaca
TRCN0000414016	ACTCAAACTCAGGATTCATTT	CCGGACTCAAACTCAGGATTCATTTCTCGAGAAATGAATCCTGAGTTTGAGTTTTTTTG	NM_058230.2-515s21c1	CDS	NM_058230	9606	117608	ZNF354B	zinc finger protein 354B	NM_058230.2	noAltHuman	noMouseHit	AAAGCTCCCATAGTGGCTGTGGCTGGATGAATCCTGAGTTTGAGTtCCTGTTTAAGCTTCAGTGGAGGaACACAATGTCAGGATTGTTCTGGAGGCAGCTGATGGTCCGCCGCC	aaagctcccatagtggctgtggctggatgaatcctgagtttgagttcctgtttaagcttcagtggaggaac	ggcggcggaccatcagctgcctccagaacaatcctgacattgtgttcctccactgaagcttaaacaggaac
TRCN0000423157	GAGAAATGCTATAGATGTAAA	CCGGGAGAAATGCTATAGATGTAAACTCGAGTTTACATCTATAGCATTTCTCTTTTTTG	NM_058230.2-1109s21c1	CDS	NM_058230	9606	117608	ZNF354B	zinc finger protein 354B	NM_058230.2	noAltHuman	noMouseHit	AAAGCTCCCATAGTGGCTGTGGCTGGATCATCTATAGCATTTCTCtCCTGTTTAAGCTTCAGTGGAGGaGACAAAACCTATAGATCTTCTGGAGGCAGCTGATGGTCCGCCGCC	aaagctcccatagtggctgtggctggatcatctatagcatttctctcctgtttaagcttcagtggaggaga	ggcggcggaccatcagctgcctccagaagatctataggttttgtctcctccactgaagcttaaacaggaga
TRCN0000422849	GTTTAGAATGTGGGATGTCTT	CCGGGTTTAGAATGTGGGATGTCTTCTCGAGAAGACATCCCACATTCTAAACTTTTTTG	NM_058230.2-1797s21c1	CDS	NM_058230	9606	117608	ZNF354B	zinc finger protein 354B	NM_058230.2	noAltHuman	noMouseHit	AAAGCTCCCATAGTGGCTGTGGCTGGATCATCCCACATTCTAAACtCCTGTTTAAGCTTCAGTGGAGGaGTATAGTTTGTGGGATCTTCTGGAGGCAGCTGATGGTCCGCCGCC	aaagctcccatagtggctgtggctggatcatcccacattctaaactcctgtttaagcttcagtggaggagt	ggcggcggaccatcagctgcctccagaagatcccacaaactatactcctccactgaagcttaaacaggagt
TRCN0000429824	CAGTTACAGCACTTCCCTTTC	CCGGCAGTTACAGCACTTCCCTTTCCTCGAGGAAAGGGAAGTGCTGTAACTGTTTTTTG	NM_058230.2-1231s21c1	CDS	NM_058230	9606	117608	ZNF354B	zinc finger protein 354B	NM_058230.2	noAltHuman	noMouseHit	AAAGCTCCCATAGTGGCTGTGGCTGGATGGGAAGTGCTGTAACTGtCCTGTTTAAGCTTCAGTGGAGGaCACTTAGTGCACTTCCGTTCTGGAGGCAGCTGATGGTCCGCCGCC	aaagctcccatagtggctgtggctggatgggaagtgctgtaactgtcctgtttaagcttcagtggaggaca	ggcggcggaccatcagctgcctccagaacggaagtgcactaagtgtcctccactgaagcttaaacaggaca
TRCN0000423207	GCAACAGAGATTTGCTAAAGA	CCGGGCAACAGAGATTTGCTAAAGACTCGAGTCTTTAGCAAATCTCTGTTGCTTTTTTG	NM_058230.2-751s21c1	CDS	NM_058230	9606	117608	ZNF354B	zinc finger protein 354B	NM_058230.2	noAltHuman	noMouseHit	AAAGCTCCCATAGTGGCTGTGGCTGGATTAGCAAATCTCTGTTGCtCCTGTTTAAGCTTCAGTGGAGGaGCTACACTGATTTGCTTTTCTGGAGGCAGCTGATGGTCCGCCGCC	aaagctcccatagtggctgtggctggattagcaaatctctgttgctcctgtttaagcttcagtggaggagc	ggcggcggaccatcagctgcctccagaaaagcaaatcagtgtagctcctccactgaagcttaaacaggagc
TRCN0000417332	TAATTTCAGTTGCCCATACAA	CCGGTAATTTCAGTTGCCCATACAACTCGAGTTGTATGGGCAACTGAAATTATTTTTTG	NM_058230.2-654s21c1	CDS	NM_058230	9606	117608	ZNF354B	zinc finger protein 354B	NM_058230.2	noAltHuman	noMouseHit	AAAGCTCCCATAGTGGCTGTGGCTGGATATGGGCAACTGAAATTAtCCTGTTTAAGCTTCAGTGGAGGaTATTTTGTGTTGCCCAATTCTGGAGGCAGCTGATGGTCCGCCGCC	aaagctcccatagtggctgtggctggatatgggcaactgaaattatcctgtttaagcttcagtggaggata	ggcggcggaccatcagctgcctccagaattgggcaacacaaaatatcctccactgaagcttaaacaggata
TRCN0000424025	TGGGACTCTCATTTACCAAAC	CCGGTGGGACTCTCATTTACCAAACCTCGAGGTTTGGTAAATGAGAGTCCCATTTTTTG	NM_058230.2-384s21c1	CDS	NM_058230	9606	117608	ZNF354B	zinc finger protein 354B	NM_058230.2	noAltHuman	noMouseHit	AAAGCTCCCATAGTGGCTGTGGCTGGATGGTAAATGAGAGTCCCAtCCTGTTTAAGCTTCAGTGGAGGaTGCGACAGTCATTTACGTTCTGGAGGCAGCTGATGGTCCGCCGCC	aaagctcccatagtggctgtggctggatggtaaatgagagtcccatcctgtttaagcttcagtggaggatg	ggcggcggaccatcagctgcctccagaacgtaaatgactgtcgcatcctccactgaagcttaaacaggatg
TRCN0000415188	TTACCTGGGATGAGTGGAGAA	CCGGTTACCTGGGATGAGTGGAGAACTCGAGTTCTCCACTCATCCCAGGTAATTTTTTG	NM_058230.2-294s21c1	CDS	NM_058230	9606	117608	ZNF354B	zinc finger protein 354B	NM_058230.2	noAltHuman	noMouseHit	AAAGCTCCCATAGTGGCTGTGGCTGGATCCACTCATCCCAGGTAAtCCTGTTTAAGCTTCAGTGGAGGaTTTCCTCCGATGAGTGCTTCTGGAGGCAGCTGATGGTCCGCCGCC	aaagctcccatagtggctgtggctggatccactcatcccaggtaatcctgtttaagcttcagtggaggatt	ggcggcggaccatcagctgcctccagaagcactcatcggaggaaatcctccactgaagcttaaacaggatt
TRCN0000426716	ATCTCAGAAAGAAGTCCTACT	CCGGATCTCAGAAAGAAGTCCTACTCTCGAGAGTAGGACTTCTTTCTGAGATTTTTTTG	NM_058230.2-1269s21c1	CDS	NM_058230	9606	117608	ZNF354B	zinc finger protein 354B	NM_058230.2	noAltHuman	noMouseHit	AAAGCTCCCATAGTGGCTGTGGCTGGATGGACTTCTTTCTGAGATtCCTGTTTAAGCTTCAGTGGAGGaATGTCACTAAGAAGTCGTTCTGGAGGCAGCTGATGGTCCGCCGCC	aaagctcccatagtggctgtggctggatggacttctttctgagattcctgtttaagcttcagtggaggaat	ggcggcggaccatcagctgcctccagaacgacttcttagtgacattcctccactgaagcttaaacaggaat
TRCN0000433047	CCCACAGCACACACGTCAAAT	CCGGCCCACAGCACACACGTCAAATCTCGAGATTTGACGTGTGTGCTGTGGGTTTTTTG	NM_022740.4-1878s21c1	CDS	NM_022740	9606	28996	HIPK2	homeodomain interacting protein kinase 2	NM_001113239.2,NM_022740.4	noAltHuman	noMouseHit	AAAGCTCCCATAGTGGCTGTGGCTGGATGACGTGTGTGCTGTGGGtCCTGTTTAAGCTTCAGTGGAGGaCCGACACGACACACGTGTTCTGGAGGCAGCTGATGGTCCGCCGCC	aaagctcccatagtggctgtggctggatgacgtgtgtgctgtgggtcctgtttaagcttcagtggaggacc	ggcggcggaccatcagctgcctccagaacacgtgtgtcgtgtcggtcctccactgaagcttaaacaggacc
TRCN0000414399	TTCCTGGGTTGGCCGTTATAT	CCGGTTCCTGGGTTGGCCGTTATATCTCGAGATATAACGGCCAACCCAGGAATTTTTTG	NM_022740.4-1454s21c1	CDS	NM_022740	9606	28996	HIPK2	homeodomain interacting protein kinase 2	NM_001113239.2,NM_022740.4	noAltHuman	noMouseHit	AAAGCTCCCATAGTGGCTGTGGCTGGATAACGGCCAACCCAGGAAtCCTGTTTAAGCTTCAGTGGAGGaTTGCTGCCTTGGCCGTATTCTGGAGGCAGCTGATGGTCCGCCGCC	aaagctcccatagtggctgtggctggataacggccaacccaggaatcctgtttaagcttcagtggaggatt	ggcggcggaccatcagctgcctccagaatacggccaaggcagcaatcctccactgaagcttaaacaggatt
TRCN0000425963	AGAACCCATTCTACGCCAAAC	CCGGAGAACCCATTCTACGCCAAACCTCGAGGTTTGGCGTAGAATGGGTTCTTTTTTTG	NM_022740.4-4210s21c1	3UTR	NM_022740	9606	28996	HIPK2	homeodomain interacting protein kinase 2	NM_001113239.2,NM_022740.4	noAltHuman	noMouseHit	AAAGCTCCCATAGTGGCTGTGGCTGGATGGCGTAGAATGGGTTCTtCCTGTTTAAGCTTCAGTGGAGGaAGTACCGTTTCTACGCGTTCTGGAGGCAGCTGATGGTCCGCCGCC	aaagctcccatagtggctgtggctggatggcgtagaatgggttcttcctgtttaagcttcagtggaggaag	ggcggcggaccatcagctgcctccagaacgcgtagaaacggtacttcctccactgaagcttaaacaggaag
TRCN0000435008	CCTGATATGGAAATCAAATAG	CCGGCCTGATATGGAAATCAAATAGCTCGAGCTATTTGATTTCCATATCAGGTTTTTTG	NM_022740.4-4360s21c1	3UTR	NM_022740	9606	28996	HIPK2	homeodomain interacting protein kinase 2	NM_001113239.2,NM_022740.4	noAltHuman	noMouseHit	AAAGCTCCCATAGTGGCTGTGGCTGGATTTGATTTCCATATCAGGtCCTGTTTAAGCTTCAGTGGAGGaCCAGATTAGGAAATCATTTCTGGAGGCAGCTGATGGTCCGCCGCC	aaagctcccatagtggctgtggctggatttgatttccatatcaggtcctgtttaagcttcagtggaggacc	ggcggcggaccatcagctgcctccagaaatgatttcctaatctggtcctccactgaagcttaaacaggacc
TRCN0000355789	CTTGCTCCCAGCTCCTATTAG	CCGGCTTGCTCCCAGCTCCTATTAGCTCGAGCTAATAGGAGCTGGGAGCAAGTTTTTG	NM_014634.2-1725s21c1	3UTR	NM_014634	9606	9647	PPM1F	protein phosphatase, Mg2+/Mn2+ dependent, 1F	NM_014634.3	noAltHuman	noMouseHit	AAAGCTCCCATAGTGGCTGTGGCTGGATTAGGAGCTGGGAGCAAGtCCTGTTTAAGCTTCAGTGGAGGaCTAGCTGGCAGCTCCTTTTCTGGAGGCAGCTGATGGTCCGCCGCC	aaagctcccatagtggctgtggctggattaggagctgggagcaagtcctgtttaagcttcagtggaggact	ggcggcggaccatcagctgcctccagaaaaggagctgccagctagtcctccactgaagcttaaacaggact
TRCN0000378140	GCCTGGCACAGAGTTTCTTTA	CCGGGCCTGGCACAGAGTTTCTTTACTCGAGTAAAGAAACTCTGTGCCAGGCTTTTTG	NM_014634.2-485s21c1	CDS	NM_014634	9606	9647	PPM1F	protein phosphatase, Mg2+/Mn2+ dependent, 1F	NM_014634.3	noAltHuman	noMouseHit	AAAGCTCCCATAGTGGCTGTGGCTGGATGAAACTCTGTGCCAGGCtCCTGTTTAAGCTTCAGTGGAGGaGCGTGGGTCAGAGTTTGTTCTGGAGGCAGCTGATGGTCCGCCGCC	aaagctcccatagtggctgtggctggatgaaactctgtgccaggctcctgtttaagcttcagtggaggagc	ggcggcggaccatcagctgcctccagaacaaactctgacccacgctcctccactgaagcttaaacaggagc
TRCN0000368331	ACCAAGAAGCTAGGTGGTTTC	CCGGACCAAGAAGCTAGGTGGTTTCCTCGAGGAAACCACCTAGCTTCTTGGTTTTTTG	NM_014634.2-1467s21c1	CDS	NM_014634	9606	9647	PPM1F	protein phosphatase, Mg2+/Mn2+ dependent, 1F	NM_014634.3	noAltHuman	noMouseHit	AAAGCTCCCATAGTGGCTGTGGCTGGATCCACCTAGCTTCTTGGTtCCTGTTTAAGCTTCAGTGGAGGaACGAAGTTGCTAGGTGCTTCTGGAGGCAGCTGATGGTCCGCCGCC	aaagctcccatagtggctgtggctggatccacctagcttcttggttcctgtttaagcttcagtggaggaac	ggcggcggaccatcagctgcctccagaagcacctagcaacttcgttcctccactgaagcttaaacaggaac
TRCN0000425315	TTGAAGCATTGGGTGGCTTTG	CCGGTTGAAGCATTGGGTGGCTTTGCTCGAGCAAAGCCACCCAATGCTTCAATTTTTTG	NM_014634.2-1022s21c1	CDS	NM_014634	9606	9647	PPM1F	protein phosphatase, Mg2+/Mn2+ dependent, 1F	NM_014634.3	noAltHuman	noMouseHit	AAAGCTCCCATAGTGGCTGTGGCTGGATGCCACCCAATGCTTCAAtCCTGTTTAAGCTTCAGTGGAGGaTTCAAGGTTTGGGTGGGTTCTGGAGGCAGCTGATGGTCCGCCGCC	aaagctcccatagtggctgtggctggatgccacccaatgcttcaatcctgtttaagcttcagtggaggatt	ggcggcggaccatcagctgcctccagaacccacccaaaccttgaatcctccactgaagcttaaacaggatt
TRCN0000426572	ACAGGTGTGTGTGCGCTCATT	CCGGACAGGTGTGTGTGCGCTCATTCTCGAGAATGAGCGCACACACACCTGTTTTTTTG	NM_014634.2-880s21c1	CDS	NM_014634	9606	9647	PPM1F	protein phosphatase, Mg2+/Mn2+ dependent, 1F	NM_014634.3	noAltHuman	noMouseHit	AAAGCTCCCATAGTGGCTGTGGCTGGATAGCGCACACACACCTGTtCCTGTTTAAGCTTCAGTGGAGGaACTGGTCAGTGTGCGCATTCTGGAGGCAGCTGATGGTCCGCCGCC	aaagctcccatagtggctgtggctggatagcgcacacacacctgttcctgtttaagcttcagtggaggaac	ggcggcggaccatcagctgcctccagaatgcgcacactgaccagttcctccactgaagcttaaacaggaac
TRCN0000365650	ACCCACGGGATAGACGGAAAT	CCGGACCCACGGGATAGACGGAAATCTCGAGATTTCCGTCTATCCCGTGGGTTTTTTG	NM_033429.2-1026s21c1	CDS	NM_033429	9606	91860	CALML4	calmodulin-like 4	NM_033429.2	noAltHuman	noMouseHit	AAAGCTCCCATAGTGGCTGTGGCTGGATCCGTCTATCCCGTGGGTtCCTGTTTAAGCTTCAGTGGAGGaACGCACCCGATAGACGCTTCTGGAGGCAGCTGATGGTCCGCCGCC	aaagctcccatagtggctgtggctggatccgtctatcccgtgggttcctgtttaagcttcagtggaggaac	ggcggcggaccatcagctgcctccagaagcgtctatcgggtgcgttcctccactgaagcttaaacaggaac
TRCN0000365582	CCATTATGCACATGCAAATAA	CCGGCCATTATGCACATGCAAATAACTCGAGTTATTTGCATGTGCATAATGGTTTTTG	NM_033429.2-1075s21c1	CDS	NM_033429	9606	91860	CALML4	calmodulin-like 4	NM_001031733.2,NM_033429.2	noAltHuman	noMouseHit	AAAGCTCCCATAGTGGCTGTGGCTGGATTTGCATGTGCATAATGGtCCTGTTTAAGCTTCAGTGGAGGaCCTTTAACCACATGCATTTCTGGAGGCAGCTGATGGTCCGCCGCC	aaagctcccatagtggctgtggctggatttgcatgtgcataatggtcctgtttaagcttcagtggaggacc	ggcggcggaccatcagctgcctccagaaatgcatgtggttaaaggtcctccactgaagcttaaacaggacc
TRCN0000370869	AGACAACATTACCCAACTATA	CCGGAGACAACATTACCCAACTATACTCGAGTATAGTTGGGTAATGTTGTCTTTTTTG	NM_033429.2-1430s21c1	3UTR	NM_033429	9606	91860	CALML4	calmodulin-like 4	NM_001031733.2,NM_033429.2	noAltHuman	noMouseHit	AAAGCTCCCATAGTGGCTGTGGCTGGATGTTGGGTAATGTTGTCTtCCTGTTTAAGCTTCAGTGGAGGaAGTCAAGTTTACCCAAGTTCTGGAGGCAGCTGATGGTCCGCCGCC	aaagctcccatagtggctgtggctggatgttgggtaatgttgtcttcctgtttaagcttcagtggaggaag	ggcggcggaccatcagctgcctccagaacttgggtaaacttgacttcctccactgaagcttaaacaggaag
TRCN0000365583	CATGGTATGAGTAGATCTTTA	CCGGCATGGTATGAGTAGATCTTTACTCGAGTAAAGATCTACTCATACCATGTTTTTG	NM_033429.2-1491s21c1	3UTR	NM_033429	9606	91860	CALML4	calmodulin-like 4	NM_001031733.2,NM_033429.2	noAltHuman	noMouseHit	AAAGCTCCCATAGTGGCTGTGGCTGGATGATCTACTCATACCATGtCCTGTTTAAGCTTCAGTGGAGGaCAAGGTTAGAGTAGATGTTCTGGAGGCAGCTGATGGTCCGCCGCC	aaagctcccatagtggctgtggctggatgatctactcataccatgtcctgtttaagcttcagtggaggaca	ggcggcggaccatcagctgcctccagaacatctactctaaccttgtcctccactgaagcttaaacaggaca
TRCN0000370868	AGGAATGCTTCTCCCTGTATG	CCGGAGGAATGCTTCTCCCTGTATGCTCGAGCATACAGGGAGAAGCATTCCTTTTTTG	NM_033429.2-904s21c1	CDS	NM_033429	9606	91860	CALML4	calmodulin-like 4	NM_033429.2	noAltHuman	noMouseHit	AAAGCTCCCATAGTGGCTGTGGCTGGATCAGGGAGAAGCATTCCTtCCTGTTTAAGCTTCAGTGGAGGaAGCAATCGTTCTCCCTCTTCTGGAGGCAGCTGATGGTCCGCCGCC	aaagctcccatagtggctgtggctggatcagggagaagcattccttcctgtttaagcttcagtggaggaag	ggcggcggaccatcagctgcctccagaagagggagaacgattgcttcctccactgaagcttaaacaggaag
TRCN0000425429	CACGATCCAGACCGCAATTAA	CCGGCACGATCCAGACCGCAATTAACTCGAGTTAATTGCGGTCTGGATCGTGTTTTTTG	NM_014795.3-894s21c1	CDS	NM_014795	9606	9839	ZEB2	zinc finger E-box binding homeobox 2	NM_014795.3	noAltHuman	noMouseHit	AAAGCTCCCATAGTGGCTGTGGCTGGATTTGCGGTCTGGATCGTGtCCTGTTTAAGCTTCAGTGGAGGaCAGGATGGAGACCGCATTTCTGGAGGCAGCTGATGGTCCGCCGCC	aaagctcccatagtggctgtggctggatttgcggtctggatcgtgtcctgtttaagcttcagtggaggaca	ggcggcggaccatcagctgcctccagaaatgcggtctccatcctgtcctccactgaagcttaaacaggaca
TRCN0000413910	GTGTGGTTCAGAGACTAATTC	CCGGGTGTGGTTCAGAGACTAATTCCTCGAGGAATTAGTCTCTGAACCACACTTTTTTG	NM_014795.3-4396s21c1	3UTR	NM_014795	9606	9839	ZEB2	zinc finger E-box binding homeobox 2	NM_001171653.1,NM_014795.3	noAltHuman	NM_015753.3 (LOC:24136)	AAAGCTCCCATAGTGGCTGTGGCTGGATTAGTCTCTGAACCACACtCCTGTTTAAGCTTCAGTGGAGGaGTCTGGAACAGAGACTTTTCTGGAGGCAGCTGATGGTCCGCCGCC	aaagctcccatagtggctgtggctggattagtctctgaaccacactcctgtttaagcttcagtggaggagt	ggcggcggaccatcagctgcctccagaaaagtctctgttccagactcctccactgaagcttaaacaggagt
TRCN0000420382	CTGTACTTTCCTTTCGCTATT	CCGGCTGTACTTTCCTTTCGCTATTCTCGAGAATAGCGAAAGGAAAGTACAGTTTTTTG	NM_014795.3-4638s21c1	3UTR	NM_014795	9606	9839	ZEB2	zinc finger E-box binding homeobox 2	NM_001171653.1,NM_014795.3	noAltHuman	noMouseHit	AAAGCTCCCATAGTGGCTGTGGCTGGATGCGAAAGGAAAGTACAGtCCTGTTTAAGCTTCAGTGGAGGaCTCTACAATCCTTTCGGTTCTGGAGGCAGCTGATGGTCCGCCGCC	aaagctcccatagtggctgtggctggatgcgaaaggaaagtacagtcctgtttaagcttcagtggaggact	ggcggcggaccatcagctgcctccagaaccgaaaggattgtagagtcctccactgaagcttaaacaggact
TRCN0000436405	GAGTTACTTCTCCTAATATTC	CCGGGAGTTACTTCTCCTAATATTCCTCGAGGAATATTAGGAGAAGTAACTCTTTTTTG	NM_014795.3-2027s21c1	CDS	NM_014795	9606	9839	ZEB2	zinc finger E-box binding homeobox 2	NM_001171653.1,NM_014795.3	noAltHuman	noMouseHit	AAAGCTCCCATAGTGGCTGTGGCTGGATATTAGGAGAAGTAACTCtCCTGTTTAAGCTTCAGTGGAGGaGACTTAGATCTCCTAAATTCTGGAGGCAGCTGATGGTCCGCCGCC	aaagctcccatagtggctgtggctggatattaggagaagtaactctcctgtttaagcttcagtggaggaga	ggcggcggaccatcagctgcctccagaatttaggagatctaagtctcctccactgaagcttaaacaggaga
TRCN0000423992	GATGAGCTTCCTACCACATAT	CCGGGATGAGCTTCCTACCACATATCTCGAGATATGTGGTAGGAAGCTCATCTTTTTTG	NM_014795.3-3306s21c1	CDS	NM_014795	9606	9839	ZEB2	zinc finger E-box binding homeobox 2	NM_001171653.1,NM_014795.3	noAltHuman	noMouseHit	AAAGCTCCCATAGTGGCTGTGGCTGGATGTGGTAGGAAGCTCATCtCCTGTTTAAGCTTCAGTGGAGGaGAAGAGGATCCTACCAGTTCTGGAGGCAGCTGATGGTCCGCCGCC	aaagctcccatagtggctgtggctggatgtggtaggaagctcatctcctgtttaagcttcagtggaggaga	ggcggcggaccatcagctgcctccagaactggtaggatcctcttctcctccactgaagcttaaacaggaga
TRCN0000415755	ATGCTCAATGCCAGGTATTAC	CCGGATGCTCAATGCCAGGTATTACCTCGAGGTAATACCTGGCATTGAGCATTTTTTTG	NM_144711.4-1401s21c1	CDS	NM_144711	9606	151230	KLHL23	kelch-like 23 (Drosophila)	NM_144711.5	NM_001199290.1 (LOC:100526832)	NM_177784.4 (LOC:277396)	AAAGCTCCCATAGTGGCTGTGGCTGGATTACCTGGCATTGAGCATtCCTGTTTAAGCTTCAGTGGAGGaATCCTCTTTGCCAGGTTTTCTGGAGGCAGCTGATGGTCCGCCGCC	aaagctcccatagtggctgtggctggattacctggcattgagcattcctgtttaagcttcagtggaggaat	ggcggcggaccatcagctgcctccagaaaacctggcaaagaggattcctccactgaagcttaaacaggaat
TRCN0000355710	CTATCATAGAGCCAGTTATTA	CCGGCTATCATAGAGCCAGTTATTACTCGAGTAATAACTGGCTCTATGATAGTTTTTG	NM_144711.4-934s21c1	CDS	NM_144711	9606	151230	KLHL23	kelch-like 23 (Drosophila)	NM_144711.5	NM_001199290.1 (LOC:100526832)	noMouseHit	AAAGCTCCCATAGTGGCTGTGGCTGGATAACTGGCTCTATGATAGtCCTGTTTAAGCTTCAGTGGAGGaCTTTCAATGAGCCAGTATTCTGGAGGCAGCTGATGGTCCGCCGCC	aaagctcccatagtggctgtggctggataactggctctatgatagtcctgtttaagcttcagtggaggact	ggcggcggaccatcagctgcctccagaatactggctcattgaaagtcctccactgaagcttaaacaggact
TRCN0000355682	TGGTAAGGCACTTGGATATTG	CCGGTGGTAAGGCACTTGGATATTGCTCGAGCAATATCCAAGTGCCTTACCATTTTTG	NM_144711.4-727s21c1	CDS	NM_144711	9606	151230	KLHL23	kelch-like 23 (Drosophila)	NM_144711.5	NM_001199290.1 (LOC:100526832)	noMouseHit	AAAGCTCCCATAGTGGCTGTGGCTGGATATCCAAGTGCCTTACCAtCCTGTTTAAGCTTCAGTGGAGGaTGCTAACCCACTTGGAATTCTGGAGGCAGCTGATGGTCCGCCGCC	aaagctcccatagtggctgtggctggatatccaagtgccttaccatcctgtttaagcttcagtggaggatg	ggcggcggaccatcagctgcctccagaattccaagtgggttagcatcctccactgaagcttaaacaggatg
TRCN0000431644	CCTATTGCAAACATGATTAAA	CCGGCCTATTGCAAACATGATTAAACTCGAGTTTAATCATGTTTGCAATAGGTTTTTTG	NM_144711.4-1530s21c1	CDS	NM_144711	9606	151230	KLHL23	kelch-like 23 (Drosophila)	NM_144711.5	NM_001199290.1 (LOC:100526832)	noMouseHit	AAAGCTCCCATAGTGGCTGTGGCTGGATATCATGTTTGCAATAGGtCCTGTTTAAGCTTCAGTGGAGGaCCAATTCGAAACATGAATTCTGGAGGCAGCTGATGGTCCGCCGCC	aaagctcccatagtggctgtggctggatatcatgtttgcaataggtcctgtttaagcttcagtggaggacc	ggcggcggaccatcagctgcctccagaattcatgtttcgaattggtcctccactgaagcttaaacaggacc
TRCN0000436278	ATAAGATCCGCTCCCTAATAT	CCGGATAAGATCCGCTCCCTAATATCTCGAGATATTAGGGAGCGGATCTTATTTTTTTG	NM_144711.4-1087s21c1	CDS	NM_144711	9606	151230	KLHL23	kelch-like 23 (Drosophila)	NM_144711.5	NM_001199290.1 (LOC:100526832)	noMouseHit	AAAGCTCCCATAGTGGCTGTGGCTGGATTAGGGAGCGGATCTTATtCCTGTTTAAGCTTCAGTGGAGGaATTAGAAGCGCTCCCTTTTCTGGAGGCAGCTGATGGTCCGCCGCC	aaagctcccatagtggctgtggctggattagggagcggatcttattcctgtttaagcttcagtggaggaat	ggcggcggaccatcagctgcctccagaaaagggagcgcttctaattcctccactgaagcttaaacaggaat
TRCN0000413788	AGCTGCTTGCAGCAATTATTT	CCGGAGCTGCTTGCAGCAATTATTTCTCGAGAAATAATTGCTGCAAGCAGCTTTTTTTG	NM_144711.4-503s21c1	CDS	NM_144711	9606	151230	KLHL23	kelch-like 23 (Drosophila)	NM_144711.5	NM_001199290.1 (LOC:100526832)	noMouseHit	AAAGCTCCCATAGTGGCTGTGGCTGGATAATTGCTGCAAGCAGCTtCCTGTTTAAGCTTCAGTGGAGGaAGGTGCAAGCAGCAATATTCTGGAGGCAGCTGATGGTCCGCCGCC	aaagctcccatagtggctgtggctggataattgctgcaagcagcttcctgtttaagcttcagtggaggaag	ggcggcggaccatcagctgcctccagaatattgctgcttgcaccttcctccactgaagcttaaacaggaag
TRCN0000418834	GCATTTAGTAATGACGATAAA	CCGGGCATTTAGTAATGACGATAAACTCGAGTTTATCGTCATTACTAAATGCTTTTTTG	NM_018248.2-2185s21c1	3UTR	NM_018248	9606	55247	NEIL3	nei endonuclease VIII-like 3 (E. coli)	NM_018248.2	noAltHuman	noMouseHit	AAAGCTCCCATAGTGGCTGTGGCTGGATTCGTCATTACTAAATGCtCCTGTTTAAGCTTCAGTGGAGGaGCTTTTTCTAATGACGTTTCTGGAGGCAGCTGATGGTCCGCCGCC	aaagctcccatagtggctgtggctggattcgtcattactaaatgctcctgtttaagcttcagtggaggagc	ggcggcggaccatcagctgcctccagaaacgtcattagaaaaagctcctccactgaagcttaaacaggagc
TRCN0000434176	AGAAGACAACAAACGATATAA	CCGGAGAAGACAACAAACGATATAACTCGAGTTATATCGTTTGTTGTCTTCTTTTTTTG	NM_018248.2-1418s21c1	CDS	NM_018248	9606	55247	NEIL3	nei endonuclease VIII-like 3 (E. coli)	NM_018248.2	noAltHuman	noMouseHit	AAAGCTCCCATAGTGGCTGTGGCTGGATATCGTTTGTTGTCTTCTtCCTGTTTAAGCTTCAGTGGAGGaAGTAGAGTACAAACGAATTCTGGAGGCAGCTGATGGTCCGCCGCC	aaagctcccatagtggctgtggctggatatcgtttgttgtcttcttcctgtttaagcttcagtggaggaag	ggcggcggaccatcagctgcctccagaattcgtttgtactctacttcctccactgaagcttaaacaggaag
TRCN0000433012	GCTAATGGATCAGAACGTATT	CCGGGCTAATGGATCAGAACGTATTCTCGAGAATACGTTCTGATCCATTAGCTTTTTTG	NM_018248.2-657s21c1	CDS	NM_018248	9606	55247	NEIL3	nei endonuclease VIII-like 3 (E. coli)	NM_018248.2	noAltHuman	noMouseHit	AAAGCTCCCATAGTGGCTGTGGCTGGATCGTTCTGATCCATTAGCtCCTGTTTAAGCTTCAGTGGAGGaGCAAATCCATCAGAACCTTCTGGAGGCAGCTGATGGTCCGCCGCC	aaagctcccatagtggctgtggctggatcgttctgatccattagctcctgtttaagcttcagtggaggagc	ggcggcggaccatcagctgcctccagaaggttctgatggatttgctcctccactgaagcttaaacaggagc
TRCN0000436322	TACTGTCTTTAGCCACTTAAT	CCGGTACTGTCTTTAGCCACTTAATCTCGAGATTAAGTGGCTAAAGACAGTATTTTTTG	NM_018248.2-1185s21c1	CDS	NM_018248	9606	55247	NEIL3	nei endonuclease VIII-like 3 (E. coli)	NM_018248.2	noAltHuman	noMouseHit	AAAGCTCCCATAGTGGCTGTGGCTGGATAGTGGCTAAAGACAGTAtCCTGTTTAAGCTTCAGTGGAGGaTAGTGTGATTAGCCACATTCTGGAGGCAGCTGATGGTCCGCCGCC	aaagctcccatagtggctgtggctggatagtggctaaagacagtatcctgtttaagcttcagtggaggata	ggcggcggaccatcagctgcctccagaatgtggctaatcacactatcctccactgaagcttaaacaggata
TRCN0000355562	GATGTGTTTAGGTAATCTAAT	CCGGGATGTGTTTAGGTAATCTAATCTCGAGATTAGATTACCTAAACACATCTTTTTG	NM_003948.3-1170s21c1	CDS	NM_003948	9606	8999	CDKL2	cyclin-dependent kinase-like 2 (CDC2-related kinase)	NM_003948.3	noAltHuman	noMouseHit	AAAGCTCCCATAGTGGCTGTGGCTGGATGATTACCTAAACACATCtCCTGTTTAAGCTTCAGTGGAGGaGAAGTGAATAGGTAATGTTCTGGAGGCAGCTGATGGTCCGCCGCC	aaagctcccatagtggctgtggctggatgattacctaaacacatctcctgtttaagcttcagtggaggaga	ggcggcggaccatcagctgcctccagaacattacctattcacttctcctccactgaagcttaaacaggaga
TRCN0000350964	CGTTGTCAAGCTATGCGATTT	CCGGCGTTGTCAAGCTATGCGATTTCTCGAGAAATCGCATAGCTTGACAACGTTTTTG	NM_003948.3-939s21c1	CDS	NM_003948	9606	8999	CDKL2	cyclin-dependent kinase-like 2 (CDC2-related kinase)	NM_003948.3	noAltHuman	noMouseHit	AAAGCTCCCATAGTGGCTGTGGCTGGATCGCATAGCTTGACAACGtCCTGTTTAAGCTTCAGTGGAGGaCGATGTGTAGCTATGCCTTCTGGAGGCAGCTGATGGTCCGCCGCC	aaagctcccatagtggctgtggctggatcgcatagcttgacaacgtcctgtttaagcttcagtggaggacg	ggcggcggaccatcagctgcctccagaaggcatagctacacatcgtcctccactgaagcttaaacaggacg
TRCN0000338223	TCACGTCCACCGATGCTATTT	CCGGTCACGTCCACCGATGCTATTTCTCGAGAAATAGCATCGGTGGACGTGATTTTTG	NM_003948.3-2237s21c1	3UTR	NM_003948	9606	8999	CDKL2	cyclin-dependent kinase-like 2 (CDC2-related kinase)	NM_003948.3	noAltHuman	noMouseHit	AAAGCTCCCATAGTGGCTGTGGCTGGATAGCATCGGTGGACGTGAtCCTGTTTAAGCTTCAGTGGAGGaTCTCGTGGACCGATGCATTCTGGAGGCAGCTGATGGTCCGCCGCC	aaagctcccatagtggctgtggctggatagcatcggtggacgtgatcctgtttaagcttcagtggaggatc	ggcggcggaccatcagctgcctccagaatgcatcggtccacgagatcctccactgaagcttaaacaggatc
TRCN0000338224	GCGAGAAATCAAGTTACTAAA	CCGGGCGAGAAATCAAGTTACTAAACTCGAGTTTAGTAACTTGATTTCTCGCTTTTTG	NM_003948.3-672s21c1	CDS	NM_003948	9606	8999	CDKL2	cyclin-dependent kinase-like 2 (CDC2-related kinase)	NM_003948.3	noAltHuman	noMouseHit	AAAGCTCCCATAGTGGCTGTGGCTGGATGTAACTTGATTTCTCGCtCCTGTTTAAGCTTCAGTGGAGGaGCCAGATTTCAAGTTAGTTCTGGAGGCAGCTGATGGTCCGCCGCC	aaagctcccatagtggctgtggctggatgtaacttgatttctcgctcctgtttaagcttcagtggaggagc	ggcggcggaccatcagctgcctccagaactaacttgaaatctggctcctccactgaagcttaaacaggagc
TRCN0000418915	TTACTGTTAGGAGATTGTATA	CCGGTTACTGTTAGGAGATTGTATACTCGAGTATACAATCTCCTAACAGTAATTTTTTG	NM_003948.3-2313s21c1	3UTR	NM_003948	9606	8999	CDKL2	cyclin-dependent kinase-like 2 (CDC2-related kinase)	NM_003948.3	noAltHuman	noMouseHit	AAAGCTCCCATAGTGGCTGTGGCTGGATCAATCTCCTAACAGTAAtCCTGTTTAAGCTTCAGTGGAGGaTTTCTGAAAGGAGATTCTTCTGGAGGCAGCTGATGGTCCGCCGCC	aaagctcccatagtggctgtggctggatcaatctcctaacagtaatcctgtttaagcttcagtggaggatt	ggcggcggaccatcagctgcctccagaagaatctcctttcagaaatcctccactgaagcttaaacaggatt
TRCN0000378478	GGGAGGTTTATACTGATTATG	CCGGGGGAGGTTTATACTGATTATGCTCGAGCATAATCAGTATAAACCTCCCTTTTTG	NM_003948.3-989s21c1	CDS	NM_003948	9606	8999	CDKL2	cyclin-dependent kinase-like 2 (CDC2-related kinase)	NM_003948.3	noAltHuman	noMouseHit	AAAGCTCCCATAGTGGCTGTGGCTGGATATCAGTATAAACCTCCCtCCTGTTTAAGCTTCAGTGGAGGaGGCAGGAATATACTGAATTCTGGAGGCAGCTGATGGTCCGCCGCC	aaagctcccatagtggctgtggctggatatcagtataaacctccctcctgtttaagcttcagtggaggagg	ggcggcggaccatcagctgcctccagaattcagtatattcctgcctcctccactgaagcttaaacaggagg
TRCN0000431031	GCGCGTATGATGGGAAATTTG	CCGGGCGCGTATGATGGGAAATTTGCTCGAGCAAATTTCCCATCATACGCGCTTTTTTG	NM_052821.3-304s21c1	CDS	NM_052821	9606	11091	WDR5	WD repeat domain 5	NM_052821.3,NM_017588.2	noAltHuman	noMouseHit	AAAGCTCCCATAGTGGCTGTGGCTGGATTTTCCCATCATACGCGCtCCTGTTTAAGCTTCAGTGGAGGaGCCCGTTAGATGGGAATTTCTGGAGGCAGCTGATGGTCCGCCGCC	aaagctcccatagtggctgtggctggattttcccatcatacgcgctcctgtttaagcttcagtggaggagc	ggcggcggaccatcagctgcctccagaaattcccatctaacgggctcctccactgaagcttaaacaggagc
TRCN0000431459	CCCATTCTCTGCTGCGTAGAT	CCGGCCCATTCTCTGCTGCGTAGATCTCGAGATCTACGCAGCAGAGAATGGGTTTTTTG	NM_052821.3-1527s21c1	3UTR	NM_052821	9606	11091	WDR5	WD repeat domain 5	NM_052821.3,NM_017588.2	noAltHuman	noMouseHit	AAAGCTCCCATAGTGGCTGTGGCTGGATACGCAGCAGAGAATGGGtCCTGTTTAAGCTTCAGTGGAGGaCCGATTGACTGCTGCGATTCTGGAGGCAGCTGATGGTCCGCCGCC	aaagctcccatagtggctgtggctggatacgcagcagagaatgggtcctgtttaagcttcagtggaggacc	ggcggcggaccatcagctgcctccagaatcgcagcagtcaatcggtcctccactgaagcttaaacaggacc
TRCN0000419278	CAATTTAACATGCGTTGTGTT	CCGGCAATTTAACATGCGTTGTGTTCTCGAGAACACAACGCATGTTAAATTGTTTTTTG	NM_052821.3-1391s21c1	3UTR	NM_052821	9606	11091	WDR5	WD repeat domain 5	NM_052821.3,NM_017588.2	noAltHuman	noMouseHit	AAAGCTCCCATAGTGGCTGTGGCTGGATCAACGCATGTTAAATTGtCCTGTTTAAGCTTCAGTGGAGGaCATTTTTTCATGCGTTCTTCTGGAGGCAGCTGATGGTCCGCCGCC	aaagctcccatagtggctgtggctggatcaacgcatgttaaattgtcctgtttaagcttcagtggaggaca	ggcggcggaccatcagctgcctccagaagaacgcatgaaaaaatgtcctccactgaagcttaaacaggaca
TRCN0000433112	AGTAGCTGTTCCTAGTGTATT	CCGGAGTAGCTGTTCCTAGTGTATTCTCGAGAATACACTAGGAACAGCTACTTTTTTTG	NM_052821.3-1584s21c1	3UTR	NM_052821	9606	11091	WDR5	WD repeat domain 5	NM_052821.3,NM_017588.2	noAltHuman	noMouseHit	AAAGCTCCCATAGTGGCTGTGGCTGGATCACTAGGAACAGCTACTtCCTGTTTAAGCTTCAGTGGAGGaAGAAGCACTTCCTAGTCTTCTGGAGGCAGCTGATGGTCCGCCGCC	aaagctcccatagtggctgtggctggatcactaggaacagctacttcctgtttaagcttcagtggaggaag	ggcggcggaccatcagctgcctccagaagactaggaagtgcttcttcctccactgaagcttaaacaggaag
TRCN0000424722	TGTAAATGGTCGGTGGATAAA	CCGGTGTAAATGGTCGGTGGATAAACTCGAGTTTATCCACCGACCATTTACATTTTTTG	NM_032582.3-4147s21c1	CDS	NM_032582	9606	84669	USP32	ubiquitin specific peptidase 32	NM_032582.3	noAltHuman	noMouseHit	AAAGCTCCCATAGTGGCTGTGGCTGGATTCCACCGACCATTTACAtCCTGTTTAAGCTTCAGTGGAGGaTGAAAAACGTCGGTGGTTTCTGGAGGCAGCTGATGGTCCGCCGCC	aaagctcccatagtggctgtggctggattccaccgaccatttacatcctgtttaagcttcagtggaggatg	ggcggcggaccatcagctgcctccagaaaccaccgacgtttttcatcctccactgaagcttaaacaggatg
TRCN0000413822	AGAGAAGATACTCGTATTAAG	CCGGAGAGAAGATACTCGTATTAAGCTCGAGCTTAATACGAGTATCTTCTCTTTTTTTG	NM_032582.3-4787s21c1	CDS	NM_032582	9606	84669	USP32	ubiquitin specific peptidase 32	NM_032582.3	noAltHuman	noMouseHit	AAAGCTCCCATAGTGGCTGTGGCTGGATATACGAGTATCTTCTCTtCCTGTTTAAGCTTCAGTGGAGGaAGTGAACTTACTCGTAATTCTGGAGGCAGCTGATGGTCCGCCGCC	aaagctcccatagtggctgtggctggatatacgagtatcttctcttcctgtttaagcttcagtggaggaag	ggcggcggaccatcagctgcctccagaattacgagtaagttcacttcctccactgaagcttaaacaggaag
TRCN0000436409	ATCCCAGAGCTGGAATTATTT	CCGGATCCCAGAGCTGGAATTATTTCTCGAGAAATAATTCCAGCTCTGGGATTTTTTTG	NM_032582.3-2060s21c1	CDS	NM_032582	9606	84669	USP32	ubiquitin specific peptidase 32	NM_032582.3	noAltHuman	noMouseHit	AAAGCTCCCATAGTGGCTGTGGCTGGATAATTCCAGCTCTGGGATtCCTGTTTAAGCTTCAGTGGAGGaATGCCACTGCTGGAATATTCTGGAGGCAGCTGATGGTCCGCCGCC	aaagctcccatagtggctgtggctggataattccagctctgggattcctgtttaagcttcagtggaggaat	ggcggcggaccatcagctgcctccagaatattccagcagtggcattcctccactgaagcttaaacaggaat
TRCN0000416779	CCCAGGATTGTGACGACAGTA	CCGGCCCAGGATTGTGACGACAGTACTCGAGTACTGTCGTCACAATCCTGGGTTTTTTG	NM_032582.3-3711s21c1	CDS	NM_032582	9606	84669	USP32	ubiquitin specific peptidase 32	NM_032582.3	noAltHuman	noMouseHit	AAAGCTCCCATAGTGGCTGTGGCTGGATGTCGTCACAATCCTGGGtCCTGTTTAAGCTTCAGTGGAGGaCCGAGGTATGTGACGAGTTCTGGAGGCAGCTGATGGTCCGCCGCC	aaagctcccatagtggctgtggctggatgtcgtcacaatcctgggtcctgtttaagcttcagtggaggacc	ggcggcggaccatcagctgcctccagaactcgtcacatacctcggtcctccactgaagcttaaacaggacc
TRCN0000431695	GCTCTCCGATAGAGAACTTTC	CCGGGCTCTCCGATAGAGAACTTTCCTCGAGGAAAGTTCTCTATCGGAGAGCTTTTTTG	NM_032582.3-5298s21c1	3UTR	NM_032582	9606	84669	USP32	ubiquitin specific peptidase 32	NM_032582.3	noAltHuman	noMouseHit	AAAGCTCCCATAGTGGCTGTGGCTGGATGTTCTCTATCGGAGAGCtCCTGTTTAAGCTTCAGTGGAGGaGCACTCGCATAGAGAAGTTCTGGAGGCAGCTGATGGTCCGCCGCC	aaagctcccatagtggctgtggctggatgttctctatcggagagctcctgtttaagcttcagtggaggagc	ggcggcggaccatcagctgcctccagaacttctctatgcgagtgctcctccactgaagcttaaacaggagc
TRCN0000414621	CCCATCCTGATTATTCACCTT	CCGGCCCATCCTGATTATTCACCTTCTCGAGAAGGTGAATAATCAGGATGGGTTTTTTG	NM_032582.3-4112s21c1	CDS	NM_032582	9606	84669	USP32	ubiquitin specific peptidase 32	NM_032582.3	noAltHuman	noMouseHit	AAAGCTCCCATAGTGGCTGTGGCTGGATTGAATAATCAGGATGGGtCCTGTTTAAGCTTCAGTGGAGGaCCGATCGAGATTATTCTTTCTGGAGGCAGCTGATGGTCCGCCGCC	aaagctcccatagtggctgtggctggattgaataatcaggatgggtcctgtttaagcttcagtggaggacc	ggcggcggaccatcagctgcctccagaaagaataatctcgatcggtcctccactgaagcttaaacaggacc
TRCN0000428840	AGTAGTAAAGAGAACTTGGAT	CCGGAGTAGTAAAGAGAACTTGGATCTCGAGATCCAAGTTCTCTTTACTACTTTTTTTG	NM_032582.3-4550s21c1	CDS	NM_032582	9606	84669	USP32	ubiquitin specific peptidase 32	NM_032582.3	noAltHuman	noMouseHit	AAAGCTCCCATAGTGGCTGTGGCTGGATAAGTTCTCTTTACTACTtCCTGTTTAAGCTTCAGTGGAGGaAGAAGTTTAGAGAACTATTCTGGAGGCAGCTGATGGTCCGCCGCC	aaagctcccatagtggctgtggctggataagttctctttactacttcctgtttaagcttcagtggaggaag	ggcggcggaccatcagctgcctccagaatagttctctaaacttcttcctccactgaagcttaaacaggaag
TRCN0000429681	TCAGGGAACCTTACGAATTAA	CCGGTCAGGGAACCTTACGAATTAACTCGAGTTAATTCGTAAGGTTCCCTGATTTTTTG	NM_152270.3-2566s21c1	CDS	NM_152270	9606	91607	SLFN11	schlafen family member 11	NM_001104587.1,NM_001104588.1,NM_001104590.1,NM_152270.3,NM_001104589.1	noAltHuman	noMouseHit	AAAGCTCCCATAGTGGCTGTGGCTGGATTTCGTAAGGTTCCCTGAtCCTGTTTAAGCTTCAGTGGAGGaTCTGGGTTCCTTACGATTTCTGGAGGCAGCTGATGGTCCGCCGCC	aaagctcccatagtggctgtggctggatttcgtaaggttccctgatcctgtttaagcttcagtggaggatc	ggcggcggaccatcagctgcctccagaaatcgtaaggaacccagatcctccactgaagcttaaacaggatc
TRCN0000425595	ATCCAATAGCCAAGTACTTAC	CCGGATCCAATAGCCAAGTACTTACCTCGAGGTAAGTACTTGGCTATTGGATTTTTTTG	NM_152270.3-2451s21c1	CDS	NM_152270	9606	91607	SLFN11	schlafen family member 11	NM_001104587.1,NM_001104588.1,NM_001104590.1,NM_152270.3,NM_001104589.1	noAltHuman	noMouseHit	AAAGCTCCCATAGTGGCTGTGGCTGGATGTACTTGGCTATTGGATtCCTGTTTAAGCTTCAGTGGAGGaATGCAAATGCCAAGTAGTTCTGGAGGCAGCTGATGGTCCGCCGCC	aaagctcccatagtggctgtggctggatgtacttggctattggattcctgtttaagcttcagtggaggaat	ggcggcggaccatcagctgcctccagaactacttggcatttgcattcctccactgaagcttaaacaggaat
TRCN0000413842	ACTTGACTGTGGAGCAAATAA	CCGGACTTGACTGTGGAGCAAATAACTCGAGTTATTTGCTCCACAGTCAAGTTTTTTTG	NM_152270.3-2592s21c1	CDS	NM_152270	9606	91607	SLFN11	schlafen family member 11	NM_001104587.1,NM_001104588.1,NM_001104590.1,NM_152270.3,NM_001104589.1	noAltHuman	noMouseHit	AAAGCTCCCATAGTGGCTGTGGCTGGATTTGCTCCACAGTCAAGTtCCTGTTTAAGCTTCAGTGGAGGaACATGAGAGTGGAGCATTTCTGGAGGCAGCTGATGGTCCGCCGCC	aaagctcccatagtggctgtggctggatttgctccacagtcaagttcctgtttaagcttcagtggaggaac	ggcggcggaccatcagctgcctccagaaatgctccactctcatgttcctccactgaagcttaaacaggaac
TRCN0000436308	ATATGTTGGGTGATCACATTG	CCGGATATGTTGGGTGATCACATTGCTCGAGCAATGTGATCACCCAACATATTTTTTTG	NM_152270.3-2775s21c1	CDS	NM_152270	9606	91607	SLFN11	schlafen family member 11	NM_001104587.1,NM_001104588.1,NM_001104590.1,NM_152270.3,NM_001104589.1	noAltHuman	noMouseHit	AAAGCTCCCATAGTGGCTGTGGCTGGATGTGATCACCCAACATATtCCTGTTTAAGCTTCAGTGGAGGaATTTGTACGGTGATCAGTTCTGGAGGCAGCTGATGGTCCGCCGCC	aaagctcccatagtggctgtggctggatgtgatcacccaacatattcctgtttaagcttcagtggaggaat	ggcggcggaccatcagctgcctccagaactgatcaccgtacaaattcctccactgaagcttaaacaggaat
TRCN0000417805	GCTTGCATGATCAGAGTAAAT	CCGGGCTTGCATGATCAGAGTAAATCTCGAGATTTACTCTGATCATGCAAGCTTTTTTG	NM_152270.3-1181s21c1	CDS	NM_152270	9606	91607	SLFN11	schlafen family member 11	NM_001104587.1,NM_001104588.1,NM_001104590.1,NM_152270.3,NM_001104589.1	noAltHuman	noMouseHit	AAAGCTCCCATAGTGGCTGTGGCTGGATACTCTGATCATGCAAGCtCCTGTTTAAGCTTCAGTGGAGGaGCATGCTAGATCAGAGATTCTGGAGGCAGCTGATGGTCCGCCGCC	aaagctcccatagtggctgtggctggatactctgatcatgcaagctcctgtttaagcttcagtggaggagc	ggcggcggaccatcagctgcctccagaatctctgatctagcatgctcctccactgaagcttaaacaggagc
TRCN0000433061	TCTCAGTTAGTAGAGTTTAAA	CCGGTCTCAGTTAGTAGAGTTTAAACTCGAGTTTAAACTCTACTAACTGAGATTTTTTG	NM_152270.3-875s21c1	CDS	NM_152270	9606	91607	SLFN11	schlafen family member 11	NM_001104587.1,NM_001104588.1,NM_001104590.1,NM_152270.3,NM_001104589.1	noAltHuman	noMouseHit	AAAGCTCCCATAGTGGCTGTGGCTGGATAACTCTACTAACTGAGAtCCTGTTTAAGCTTCAGTGGAGGaTCACAGAAAGTAGAGTATTCTGGAGGCAGCTGATGGTCCGCCGCC	aaagctcccatagtggctgtggctggataactctactaactgagatcctgtttaagcttcagtggaggatc	ggcggcggaccatcagctgcctccagaatactctactttctgtgatcctccactgaagcttaaacaggatc
TRCN0000428867	CTATCTTGAATATGGTGAAAT	CCGGCTATCTTGAATATGGTGAAATCTCGAGATTTCACCATATTCAAGATAGTTTTTTG	NM_152270.3-838s21c1	CDS	NM_152270	9606	91607	SLFN11	schlafen family member 11	NM_001104587.1,NM_001104588.1,NM_001104590.1,NM_152270.3,NM_001104589.1	noAltHuman	noMouseHit	AAAGCTCCCATAGTGGCTGTGGCTGGATCACCATATTCAAGATAGtCCTGTTTAAGCTTCAGTGGAGGaCTTTCTACAATATGGTCTTCTGGAGGCAGCTGATGGTCCGCCGCC	aaagctcccatagtggctgtggctggatcaccatattcaagatagtcctgtttaagcttcagtggaggact	ggcggcggaccatcagctgcctccagaagaccatattgtagaaagtcctccactgaagcttaaacaggact
TRCN0000422662	TTCACGCCTAACTCAACATAA	CCGGTTCACGCCTAACTCAACATAACTCGAGTTATGTTGAGTTAGGCGTGAATTTTTTG	NM_006524.2-635s21c1	CDS	NM_006524	9606	7697	ZNF138	zinc finger protein 138	NR_027660.1,NM_001160183.1,NM_006524.2,NR_027661.1	noAltHuman	noMouseHit	AAAGCTCCCATAGTGGCTGTGGCTGGATGTTGAGTTAGGCGTGAAtCCTGTTTAAGCTTCAGTGGAGGaTTGACGGGTAACTCAAGTTCTGGAGGCAGCTGATGGTCCGCCGCC	aaagctcccatagtggctgtggctggatgttgagttaggcgtgaatcctgtttaagcttcagtggaggatt	ggcggcggaccatcagctgcctccagaacttgagttacccgtcaatcctccactgaagcttaaacaggatt
TRCN0000417549	CAATCCTCAATCCTTACTAAA	CCGGCAATCCTCAATCCTTACTAAACTCGAGTTTAGTAAGGATTGAGGATTGTTTTTTG	NM_006524.2-798s21c1	CDS	NM_006524	9606	7697	ZNF138	zinc finger protein 138	NR_027660.1,NM_001160183.1,NM_006524.2,NR_027661.1	noAltHuman	noMouseHit	AAAGCTCCCATAGTGGCTGTGGCTGGATGTAAGGATTGAGGATTGtCCTGTTTAAGCTTCAGTGGAGGaCATTCCAGAATCCTTAGTTCTGGAGGCAGCTGATGGTCCGCCGCC	aaagctcccatagtggctgtggctggatgtaaggattgaggattgtcctgtttaagcttcagtggaggaca	ggcggcggaccatcagctgcctccagaactaaggattctggaatgtcctccactgaagcttaaacaggaca
TRCN0000425948	AGGGACACCAAGGAGGTTATA	CCGGAGGGACACCAAGGAGGTTATACTCGAGTATAACCTCCTTGGTGTCCCTTTTTTTG	NM_006524.2-451s21c1	CDS	NM_006524	9606	7697	ZNF138	zinc finger protein 138	NR_027660.1,NM_001160183.1,NM_006524.2,NR_027661.1	noAltHuman	noMouseHit	AAAGCTCCCATAGTGGCTGTGGCTGGATACCTCCTTGGTGTCCCTtCCTGTTTAAGCTTCAGTGGAGGaAGCGACTGCAAGGAGGATTCTGGAGGCAGCTGATGGTCCGCCGCC	aaagctcccatagtggctgtggctggatacctccttggtgtcccttcctgtttaagcttcagtggaggaag	ggcggcggaccatcagctgcctccagaatcctccttgcagtcgcttcctccactgaagcttaaacaggaag
TRCN0000421902	ACAATGTGGCAAGGTCTTTAA	CCGGACAATGTGGCAAGGTCTTTAACTCGAGTTAAAGACCTTGCCACATTGTTTTTTTG	NM_006524.2-944s21c1	CDS	NM_006524	9606	7697	ZNF138	zinc finger protein 138	NR_027660.1,NM_001160183.1,NM_006524.2,NR_027661.1	noAltHuman	noMouseHit	AAAGCTCCCATAGTGGCTGTGGCTGGATAGACCTTGCCACATTGTtCCTGTTTAAGCTTCAGTGGAGGaACTATGACGCAAGGTCATTCTGGAGGCAGCTGATGGTCCGCCGCC	aaagctcccatagtggctgtggctggatagaccttgccacattgttcctgtttaagcttcagtggaggaac	ggcggcggaccatcagctgcctccagaatgaccttgcgtcatagttcctccactgaagcttaaacaggaac
TRCN0000424428	ACCTTACTAGACATAAGATAA	CCGGACCTTACTAGACATAAGATAACTCGAGTTATCTTATGTCTAGTAAGGTTTTTTTG	NM_006524.2-892s21c1	CDS	NM_006524	9606	7697	ZNF138	zinc finger protein 138	NR_027660.1,NM_001160183.1,NM_006524.2,NR_027661.1	noAltHuman	noMouseHit	AAAGCTCCCATAGTGGCTGTGGCTGGATCTTATGTCTAGTAAGGTtCCTGTTTAAGCTTCAGTGGAGGaACGTTAGAAGACATAACTTCTGGAGGCAGCTGATGGTCCGCCGCC	aaagctcccatagtggctgtggctggatcttatgtctagtaaggttcctgtttaagcttcagtggaggaac	ggcggcggaccatcagctgcctccagaagttatgtcttctaacgttcctccactgaagcttaaacaggaac
TRCN0000413885	AGCTCACTGAACATAAGTTAA	CCGGAGCTCACTGAACATAAGTTAACTCGAGTTAACTTATGTTCAGTGAGCTTTTTTTG	NM_006524.2-1228s21c1	3UTR	NM_006524	9606	7697	ZNF138	zinc finger protein 138	NR_027660.1,NM_001160183.1,NM_006524.2,NR_027661.1	noAltHuman	noMouseHit	AAAGCTCCCATAGTGGCTGTGGCTGGATCTTATGTTCAGTGAGCTtCCTGTTTAAGCTTCAGTGGAGGaAGGTCAGAGAACATAACTTCTGGAGGCAGCTGATGGTCCGCCGCC	aaagctcccatagtggctgtggctggatcttatgttcagtgagcttcctgtttaagcttcagtggaggaag	ggcggcggaccatcagctgcctccagaagttatgttctctgaccttcctccactgaagcttaaacaggaag
TRCN0000429634	TAACAACTTACTGAACATAAG	CCGGTAACAACTTACTGAACATAAGCTCGAGCTTATGTTCAGTAAGTTGTTATTTTTTG	NM_006524.2-1056s21c1	CDS	NM_006524	9606	7697	ZNF138	zinc finger protein 138	NR_027660.1,NM_001160183.1,NM_006524.2,NR_027661.1	noAltHuman	noMouseHit	AAAGCTCCCATAGTGGCTGTGGCTGGATTGTTCAGTAAGTTGTTAtCCTGTTTAAGCTTCAGTGGAGGaTATCAAGATACTGAACTTTCTGGAGGCAGCTGATGGTCCGCCGCC	aaagctcccatagtggctgtggctggattgttcagtaagttgttatcctgtttaagcttcagtggaggata	ggcggcggaccatcagctgcctccagaaagttcagtatcttgatatcctccactgaagcttaaacaggata
TRCN0000434325	ACACTGTGGCAAAGCCTTTAA	CCGGACACTGTGGCAAAGCCTTTAACTCGAGTTAAAGGCTTTGCCACAGTGTTTTTTTG	NM_006524.2-860s21c1	CDS	NM_006524	9606	7697	ZNF138	zinc finger protein 138	NR_027660.1,NM_001160183.1,NM_006524.2,NR_027661.1	noAltHuman	noMouseHit	AAAGCTCCCATAGTGGCTGTGGCTGGATAGGCTTTGCCACAGTGTtCCTGTTTAAGCTTCAGTGGAGGaACTCTGACGCAAAGCCATTCTGGAGGCAGCTGATGGTCCGCCGCC	aaagctcccatagtggctgtggctggataggctttgccacagtgttcctgtttaagcttcagtggaggaac	ggcggcggaccatcagctgcctccagaatggctttgcgtcagagttcctccactgaagcttaaacaggaac
TRCN0000420316	AGAATGTGACAAATCACTTTG	CCGGAGAATGTGACAAATCACTTTGCTCGAGCAAAGTGATTTGTCACATTCTTTTTTTG	NM_006524.2-608s21c1	CDS	NM_006524	9606	7697	ZNF138	zinc finger protein 138	NR_027660.1,NM_001160183.1,NM_006524.2,NR_027661.1	noAltHuman	noMouseHit	AAAGCTCCCATAGTGGCTGTGGCTGGATGTGATTTGTCACATTCTtCCTGTTTAAGCTTCAGTGGAGGaAGTATGACACAAATCAGTTCTGGAGGCAGCTGATGGTCCGCCGCC	aaagctcccatagtggctgtggctggatgtgatttgtcacattcttcctgtttaagcttcagtggaggaag	ggcggcggaccatcagctgcctccagaactgatttgtgtcatacttcctccactgaagcttaaacaggaag
TRCN0000414608	GCGGAATGTATATAGGCATGT	CCGGGCGGAATGTATATAGGCATGTCTCGAGACATGCCTATATACATTCCGCTTTTTTG	NM_006524.2-251s21c1	CDS	NM_006524	9606	7697	ZNF138	zinc finger protein 138	NR_027660.1,NM_001160183.1,NM_006524.2	noAltHuman	noMouseHit	AAAGCTCCCATAGTGGCTGTGGCTGGATGCCTATATACATTCCGCtCCTGTTTAAGCTTCAGTGGAGGaGCCGAAACTATATAGGGTTCTGGAGGCAGCTGATGGTCCGCCGCC	aaagctcccatagtggctgtggctggatgcctatatacattccgctcctgtttaagcttcagtggaggagc	ggcggcggaccatcagctgcctccagaaccctatatagtttcggctcctccactgaagcttaaacaggagc
TRCN0000428574	CTGAAGAGAAACCCTACAAAT	CCGGCTGAAGAGAAACCCTACAAATCTCGAGATTTGTAGGGTTTCTCTTCAGTTTTTTG	NM_006524.2-919s21c1	CDS	NM_006524	9606	7697	ZNF138	zinc finger protein 138	NR_027660.1,NM_001160183.1,NM_006524.2,NR_027661.1	NM_015852.3 (LOC:51351),XM_003118808.1 (LOC:100505852),NM_001001415.2 (LOC:353088),NM_003430.2 (LOC:7644),NM_007138.1 (LOC:7643),NM_178549.3 (LOC:339500),XM_001719792.3 (LOC:100129543),XM_003118757.1 (LOC:729863),XM_002348073.1 (LOC:100133475),XM_001715065.3 (LOC:100129543),NM_001080409.1 (LOC:7652),XM_001718960.3 (LOC:100129543),NM_203282.2 (LOC:9534),XM_003120379.1 (LOC:729863),NM_021269.2 (LOC:7562),NR_027130.1 (LOC:148203),XM_003119838.1 (LOC:100134031),NM_001076678.2 (LOC:284443),NM_175910.6 (LOC:284443),NR_033184.1 (LOC:339500)	XR_106459.1 (LOC:630836),XR_108173.1 (LOC:630836)	AAAGCTCCCATAGTGGCTGTGGCTGGATGTAGGGTTTCTCTTCAGtCCTGTTTAAGCTTCAGTGGAGGaCTCAAGTCAAACCCTAGTTCTGGAGGCAGCTGATGGTCCGCCGCC	aaagctcccatagtggctgtggctggatgtagggtttctcttcagtcctgtttaagcttcagtggaggact	ggcggcggaccatcagctgcctccagaactagggtttgacttgagtcctccactgaagcttaaacaggact
TRCN0000425669	ATGTCAGGTCAGCTAACATTA	CCGGATGTCAGGTCAGCTAACATTACTCGAGTAATGTTAGCTGACCTGACATTTTTTTG	NM_006259.1-1105s21c1	CDS	NM_006259	9606	5593	PRKG2	protein kinase, cGMP-dependent, type II	NM_006259.1	noAltHuman	noMouseHit	AAAGCTCCCATAGTGGCTGTGGCTGGATGTTAGCTGACCTGACATtCCTGTTTAAGCTTCAGTGGAGGaATCTCACCTCAGCTAAGTTCTGGAGGCAGCTGATGGTCCGCCGCC	aaagctcccatagtggctgtggctggatgttagctgacctgacattcctgtttaagcttcagtggaggaat	ggcggcggaccatcagctgcctccagaacttagctgaggtgagattcctccactgaagcttaaacaggaat
TRCN0000422969	TGATCAACCACAGCTGATAAA	CCGGTGATCAACCACAGCTGATAAACTCGAGTTTATCAGCTGTGGTTGATCATTTTTTG	NM_006259.1-1034s21c1	CDS	NM_006259	9606	5593	PRKG2	protein kinase, cGMP-dependent, type II	NM_006259.1	noAltHuman	noMouseHit	AAAGCTCCCATAGTGGCTGTGGCTGGATTCAGCTGTGGTTGATCAtCCTGTTTAAGCTTCAGTGGAGGaTGTTCATGCACAGCTGTTTCTGGAGGCAGCTGATGGTCCGCCGCC	aaagctcccatagtggctgtggctggattcagctgtggttgatcatcctgtttaagcttcagtggaggatg	ggcggcggaccatcagctgcctccagaaacagctgtgcatgaacatcctccactgaagcttaaacaggatg
TRCN0000412521	AGCTATCAGGCTGGGATAAAG	CCGGAGCTATCAGGCTGGGATAAAGCTCGAGCTTTATCCCAGCCTGATAGCTTTTTTTG	NM_006259.1-2275s21c1	CDS	NM_006259	9606	5593	PRKG2	protein kinase, cGMP-dependent, type II	NM_006259.1	noAltHuman	noMouseHit	AAAGCTCCCATAGTGGCTGTGGCTGGATATCCCAGCCTGATAGCTtCCTGTTTAAGCTTCAGTGGAGGaAGGTATGTGGCTGGGAATTCTGGAGGCAGCTGATGGTCCGCCGCC	aaagctcccatagtggctgtggctggatatcccagcctgatagcttcctgtttaagcttcagtggaggaag	ggcggcggaccatcagctgcctccagaattcccagccacataccttcctccactgaagcttaaacaggaag
TRCN0000434260	ATGCTGAGGGTTACCTTAAAT	CCGGATGCTGAGGGTTACCTTAAATCTCGAGATTTAAGGTAACCCTCAGCATTTTTTTG	NM_006259.1-1768s21c1	CDS	NM_006259	9606	5593	PRKG2	protein kinase, cGMP-dependent, type II	NM_006259.1	noAltHuman	noMouseHit	AAAGCTCCCATAGTGGCTGTGGCTGGATAAGGTAACCCTCAGCATtCCTGTTTAAGCTTCAGTGGAGGaATCCTGTCGGTTACCTATTCTGGAGGCAGCTGATGGTCCGCCGCC	aaagctcccatagtggctgtggctggataaggtaaccctcagcattcctgtttaagcttcagtggaggaat	ggcggcggaccatcagctgcctccagaataggtaaccgacaggattcctccactgaagcttaaacaggaat
TRCN0000417917	GCTCTCAGCAACTTCATATAA	CCGGGCTCTCAGCAACTTCATATAACTCGAGTTATATGAAGTTGCTGAGAGCTTTTTTG	NM_006259.1-2734s21c1	3UTR	NM_006259	9606	5593	PRKG2	protein kinase, cGMP-dependent, type II	NM_006259.1	noAltHuman	noMouseHit	AAAGCTCCCATAGTGGCTGTGGCTGGATATGAAGTTGCTGAGAGCtCCTGTTTAAGCTTCAGTGGAGGaGCACTCTCCAACTTCAATTCTGGAGGCAGCTGATGGTCCGCCGCC	aaagctcccatagtggctgtggctggatatgaagttgctgagagctcctgtttaagcttcagtggaggagc	ggcggcggaccatcagctgcctccagaattgaagttggagagtgctcctccactgaagcttaaacaggagc
TRCN0000426050	TGGATCCTCAGCAGATCAAAG	CCGGTGGATCCTCAGCAGATCAAAGCTCGAGCTTTGATCTGCTGAGGATCCATTTTTTG	NM_006259.1-529s21c1	CDS	NM_006259	9606	5593	PRKG2	protein kinase, cGMP-dependent, type II	NM_006259.1	noAltHuman	noMouseHit	AAAGCTCCCATAGTGGCTGTGGCTGGATGATCTGCTGAGGATCCAtCCTGTTTAAGCTTCAGTGGAGGaTGCATCGACAGCAGATGTTCTGGAGGCAGCTGATGGTCCGCCGCC	aaagctcccatagtggctgtggctggatgatctgctgaggatccatcctgtttaagcttcagtggaggatg	ggcggcggaccatcagctgcctccagaacatctgctgtcgatgcatcctccactgaagcttaaacaggatg
TRCN0000429257	ACCAAACTGTCGGTACATTTG	CCGGACCAAACTGTCGGTACATTTGCTCGAGCAAATGTACCGACAGTTTGGTTTTTTTG	NM_006259.1-1177s21c1	CDS	NM_006259	9606	5593	PRKG2	protein kinase, cGMP-dependent, type II	NM_006259.1	noAltHuman	noMouseHit	AAAGCTCCCATAGTGGCTGTGGCTGGATTGTACCGACAGTTTGGTtCCTGTTTAAGCTTCAGTGGAGGaACGAAAGAGTCGGTACTTTCTGGAGGCAGCTGATGGTCCGCCGCC	aaagctcccatagtggctgtggctggattgtaccgacagtttggttcctgtttaagcttcagtggaggaac	ggcggcggaccatcagctgcctccagaaagtaccgactctttcgttcctccactgaagcttaaacaggaac
TRCN0000430641	TCCCTATGTGGACCACATTTG	CCGGTCCCTATGTGGACCACATTTGCTCGAGCAAATGTGGTCCACATAGGGATTTTTTG	NM_006259.1-688s21c1	CDS	NM_006259	9606	5593	PRKG2	protein kinase, cGMP-dependent, type II	NM_006259.1	noAltHuman	noMouseHit	AAAGCTCCCATAGTGGCTGTGGCTGGATTGTGGTCCACATAGGGAtCCTGTTTAAGCTTCAGTGGAGGaTCGCTAACTGGACCACTTTCTGGAGGCAGCTGATGGTCCGCCGCC	aaagctcccatagtggctgtggctggattgtggtccacatagggatcctgtttaagcttcagtggaggatc	ggcggcggaccatcagctgcctccagaaagtggtccagttagcgatcctccactgaagcttaaacaggatc
TRCN0000428699	TGGATATGGTTCTGAGTTATA	CCGGTGGATATGGTTCTGAGTTATACTCGAGTATAACTCAGAACCATATCCATTTTTTG	NM_006259.1-2456s21c1	3UTR	NM_006259	9606	5593	PRKG2	protein kinase, cGMP-dependent, type II	NM_006259.1	noAltHuman	noMouseHit	AAAGCTCCCATAGTGGCTGTGGCTGGATACTCAGAACCATATCCAtCCTGTTTAAGCTTCAGTGGAGGaTGCATAACGTTCTGAGATTCTGGAGGCAGCTGATGGTCCGCCGCC	aaagctcccatagtggctgtggctggatactcagaaccatatccatcctgtttaagcttcagtggaggatg	ggcggcggaccatcagctgcctccagaatctcagaacgttatgcatcctccactgaagcttaaacaggatg
TRCN0000358273	TGCAATTACAGATCCTATAAT	CCGGTGCAATTACAGATCCTATAATCTCGAGATTATAGGATCTGTAATTGCATTTTTG	NM_170606.2-9489s21c1	CDS	NM_170606	9606	58508	MLL3	myeloid/lymphoid or mixed-lineage leukemia 3	NM_170606.2	noAltHuman	noMouseHit	AAAGCTCCCATAGTGGCTGTGGCTGGATTAGGATCTGTAATTGCAtCCTGTTTAAGCTTCAGTGGAGGaTGGAATATCAGATCCTTTTCTGGAGGCAGCTGATGGTCCGCCGCC	aaagctcccatagtggctgtggctggattaggatctgtaattgcatcctgtttaagcttcagtggaggatg	ggcggcggaccatcagctgcctccagaaaaggatctgatattccatcctccactgaagcttaaacaggatg
TRCN0000412602	GCGGCAGAAGTTACGTGAAAT	CCGGGCGGCAGAAGTTACGTGAAATCTCGAGATTTCACGTAACTTCTGCCGCTTTTTTG	NM_170606.2-7368s21c1	CDS	NM_170606	9606	58508	MLL3	myeloid/lymphoid or mixed-lineage leukemia 3	NM_170606.2	noAltHuman	noMouseHit	AAAGCTCCCATAGTGGCTGTGGCTGGATCACGTAACTTCTGCCGCtCCTGTTTAAGCTTCAGTGGAGGaGCCGCACTAGTTACGTCTTCTGGAGGCAGCTGATGGTCCGCCGCC	aaagctcccatagtggctgtggctggatcacgtaacttctgccgctcctgtttaagcttcagtggaggagc	ggcggcggaccatcagctgcctccagaagacgtaactagtgcggctcctccactgaagcttaaacaggagc
TRCN0000424482	GTAGTTGAATTGGATACTTTA	CCGGGTAGTTGAATTGGATACTTTACTCGAGTAAAGTATCCAATTCAACTACTTTTTTG	NM_170606.2-8404s21c1	CDS	NM_170606	9606	58508	MLL3	myeloid/lymphoid or mixed-lineage leukemia 3	NM_170606.2	noAltHuman	noMouseHit	AAAGCTCCCATAGTGGCTGTGGCTGGATGTATCCAATTCAACTACtCCTGTTTAAGCTTCAGTGGAGGaGTTGTTCTATTGGATAGTTCTGGAGGCAGCTGATGGTCCGCCGCC	aaagctcccatagtggctgtggctggatgtatccaattcaactactcctgtttaagcttcagtggaggagt	ggcggcggaccatcagctgcctccagaactatccaatagaacaactcctccactgaagcttaaacaggagt
TRCN0000426936	GCTGGCCACGGCCTTATTAAA	CCGGGCTGGCCACGGCCTTATTAAACTCGAGTTTAATAAGGCCGTGGCCAGCTTTTTTG	NM_170606.2-15401s21c1	3UTR	NM_170606	9606	58508	MLL3	myeloid/lymphoid or mixed-lineage leukemia 3	NM_170606.2	noAltHuman	noMouseHit	AAAGCTCCCATAGTGGCTGTGGCTGGATATAAGGCCGTGGCCAGCtCCTGTTTAAGCTTCAGTGGAGGaGCAGGCGTCGGCCTTAATTCTGGAGGCAGCTGATGGTCCGCCGCC	aaagctcccatagtggctgtggctggatataaggccgtggccagctcctgtttaagcttcagtggaggagc	ggcggcggaccatcagctgcctccagaattaaggccgacgcctgctcctccactgaagcttaaacaggagc
TRCN0000358272	CATACTGGGCCAAGCATATAT	CCGGCATACTGGGCCAAGCATATATCTCGAGATATATGCTTGGCCCAGTATGTTTTTG	NM_170606.2-7875s21c1	CDS	NM_170606	9606	58508	MLL3	myeloid/lymphoid or mixed-lineage leukemia 3	NM_170606.2	noAltHuman	noMouseHit	AAAGCTCCCATAGTGGCTGTGGCTGGATATGCTTGGCCCAGTATGtCCTGTTTAAGCTTCAGTGGAGGaCAAACTCCGCCAAGCAATTCTGGAGGCAGCTGATGGTCCGCCGCC	aaagctcccatagtggctgtggctggatatgcttggcccagtatgtcctgtttaagcttcagtggaggaca	ggcggcggaccatcagctgcctccagaattgcttggcggagtttgtcctccactgaagcttaaacaggaca
TRCN0000420518	TCCTCAGTCCTTTAGGTTAAA	CCGGTCCTCAGTCCTTTAGGTTAAACTCGAGTTTAACCTAAAGGACTGAGGATTTTTTG	NM_170606.2-15095s21c1	3UTR	NM_170606	9606	58508	MLL3	myeloid/lymphoid or mixed-lineage leukemia 3	NM_170606.2	noAltHuman	noMouseHit	AAAGCTCCCATAGTGGCTGTGGCTGGATACCTAAAGGACTGAGGAtCCTGTTTAAGCTTCAGTGGAGGaTCGTCACACCTTTAGGATTCTGGAGGCAGCTGATGGTCCGCCGCC	aaagctcccatagtggctgtggctggatacctaaaggactgaggatcctgtttaagcttcagtggaggatc	ggcggcggaccatcagctgcctccagaatcctaaaggtgtgacgatcctccactgaagcttaaacaggatc
TRCN0000368534	ATGACCCATTAGCTGATATTT	CCGGATGACCCATTAGCTGATATTTCTCGAGAAATATCAGCTAATGGGTCATTTTTTG	NM_170606.2-4502s21c1	CDS	NM_170606	9606	58508	MLL3	myeloid/lymphoid or mixed-lineage leukemia 3	NM_170606.2	noAltHuman	NM_001081383.1 (LOC:231051)	AAAGCTCCCATAGTGGCTGTGGCTGGATATCAGCTAATGGGTCATtCCTGTTTAAGCTTCAGTGGAGGaATCACCGTTTAGCTGAATTCTGGAGGCAGCTGATGGTCCGCCGCC	aaagctcccatagtggctgtggctggatatcagctaatgggtcattcctgtttaagcttcagtggaggaat	ggcggcggaccatcagctgcctccagaattcagctaaacggtgattcctccactgaagcttaaacaggaat
TRCN0000414546	AGGTGTGTTGGCATATAATTT	CCGGAGGTGTGTTGGCATATAATTTCTCGAGAAATTATATGCCAACACACCTTTTTTTG	NM_022454.3-1566s21c1	3UTR	NM_022454	9606	64321	SOX17	SRY (sex determining region Y)-box 17	NM_022454.3	noAltHuman	noMouseHit	AAAGCTCCCATAGTGGCTGTGGCTGGATTATATGCCAACACACCTtCCTGTTTAAGCTTCAGTGGAGGaAGCTGTCATGGCATATTTTCTGGAGGCAGCTGATGGTCCGCCGCC	aaagctcccatagtggctgtggctggattatatgccaacacaccttcctgtttaagcttcagtggaggaag	ggcggcggaccatcagctgcctccagaaaatatgccatgacagcttcctccactgaagcttaaacaggaag
TRCN0000416879	CTATTTCCAAGTTCAAGTTAA	CCGGCTATTTCCAAGTTCAAGTTAACTCGAGTTAACTTGAACTTGGAAATAGTTTTTTG	NM_022454.3-1688s21c1	3UTR	NM_022454	9606	64321	SOX17	SRY (sex determining region Y)-box 17	NM_022454.3	noAltHuman	noMouseHit	AAAGCTCCCATAGTGGCTGTGGCTGGATCTTGAACTTGGAAATAGtCCTGTTTAAGCTTCAGTGGAGGaCTTTTTGGAAGTTCAACTTCTGGAGGCAGCTGATGGTCCGCCGCC	aaagctcccatagtggctgtggctggatcttgaacttggaaatagtcctgtttaagcttcagtggaggact	ggcggcggaccatcagctgcctccagaagttgaacttccaaaaagtcctccactgaagcttaaacaggact
TRCN0000426256	CAACGCCGAGTTGAGCAAGAT	CCGGCAACGCCGAGTTGAGCAAGATCTCGAGATCTTGCTCAACTCGGCGTTGTTTTTTG	NM_022454.3-486s21c1	CDS	NM_022454	9606	64321	SOX17	SRY (sex determining region Y)-box 17	NM_022454.3	noAltHuman	noMouseHit	AAAGCTCCCATAGTGGCTGTGGCTGGATTGCTCAACTCGGCGTTGtCCTGTTTAAGCTTCAGTGGAGGaCATCGCGCAGTTGAGCTTTCTGGAGGCAGCTGATGGTCCGCCGCC	aaagctcccatagtggctgtggctggattgctcaactcggcgttgtcctgtttaagcttcagtggaggaca	ggcggcggaccatcagctgcctccagaaagctcaactgcgcgatgtcctccactgaagcttaaacaggaca
TRCN0000422636	CTGAAAGTTTATTGATCAAAG	CCGGCTGAAAGTTTATTGATCAAAGCTCGAGCTTTGATCAATAAACTTTCAGTTTTTTG	NM_022454.3-1748s21c1	3UTR	NM_022454	9606	64321	SOX17	SRY (sex determining region Y)-box 17	NM_022454.3	noAltHuman	noMouseHit	AAAGCTCCCATAGTGGCTGTGGCTGGATGATCAATAAACTTTCAGtCCTGTTTAAGCTTCAGTGGAGGaCTCAAACATTATTGATGTTCTGGAGGCAGCTGATGGTCCGCCGCC	aaagctcccatagtggctgtggctggatgatcaataaactttcagtcctgtttaagcttcagtggaggact	ggcggcggaccatcagctgcctccagaacatcaataatgtttgagtcctccactgaagcttaaacaggact
TRCN0000435436	TAAATGCCTTTAAGGAGTATA	CCGGTAAATGCCTTTAAGGAGTATACTCGAGTATACTCCTTAAAGGCATTTATTTTTTG	NM_022454.3-1940s21c1	3UTR	NM_022454	9606	64321	SOX17	SRY (sex determining region Y)-box 17	NM_022454.3	noAltHuman	noMouseHit	AAAGCTCCCATAGTGGCTGTGGCTGGATCTCCTTAAAGGCATTTAtCCTGTTTAAGCTTCAGTGGAGGaTATATGGGTTTAAGGACTTCTGGAGGCAGCTGATGGTCCGCCGCC	aaagctcccatagtggctgtggctggatctccttaaaggcatttatcctgtttaagcttcagtggaggata	ggcggcggaccatcagctgcctccagaagtccttaaacccatatatcctccactgaagcttaaacaggata
TRCN0000417729	TCCGAAATGTGGGACATATTT	CCGGTCCGAAATGTGGGACATATTTCTCGAGAAATATGTCCCACATTTCGGATTTTTTG	NM_032718.3-915s21c1	CDS	NM_032718	9606	84804	MFSD9	major facilitator superfamily domain containing 9	NM_032718.3	noAltHuman	noMouseHit	AAAGCTCCCATAGTGGCTGTGGCTGGATATGTCCCACATTTCGGAtCCTGTTTAAGCTTCAGTGGAGGaTCGGAATAGTGGGACAATTCTGGAGGCAGCTGATGGTCCGCCGCC	aaagctcccatagtggctgtggctggatatgtcccacatttcggatcctgtttaagcttcagtggaggatc	ggcggcggaccatcagctgcctccagaattgtcccactattccgatcctccactgaagcttaaacaggatc
TRCN0000424942	GTGGCTATCTCACTGAATTAG	CCGGGTGGCTATCTCACTGAATTAGCTCGAGCTAATTCAGTGAGATAGCCACTTTTTTG	NM_032718.3-628s21c1	CDS	NM_032718	9606	84804	MFSD9	major facilitator superfamily domain containing 9	NM_032718.3	noAltHuman	noMouseHit	AAAGCTCCCATAGTGGCTGTGGCTGGATTTCAGTGAGATAGCCACtCCTGTTTAAGCTTCAGTGGAGGaGTCGCTTACTCACTGATTTCTGGAGGCAGCTGATGGTCCGCCGCC	aaagctcccatagtggctgtggctggatttcagtgagatagccactcctgtttaagcttcagtggaggagt	ggcggcggaccatcagctgcctccagaaatcagtgagtaagcgactcctccactgaagcttaaacaggagt
TRCN0000413989	GTGAGCATATTCAGCGTTTAC	CCGGGTGAGCATATTCAGCGTTTACCTCGAGGTAAACGCTGAATATGCTCACTTTTTTG	NM_032718.3-1724s21c1	3UTR	NM_032718	9606	84804	MFSD9	major facilitator superfamily domain containing 9	NM_032718.3	noAltHuman	noMouseHit	AAAGCTCCCATAGTGGCTGTGGCTGGATACGCTGAATATGCTCACtCCTGTTTAAGCTTCAGTGGAGGaGTCAGCTAATTCAGCGATTCTGGAGGCAGCTGATGGTCCGCCGCC	aaagctcccatagtggctgtggctggatacgctgaatatgctcactcctgtttaagcttcagtggaggagt	ggcggcggaccatcagctgcctccagaatcgctgaattagctgactcctccactgaagcttaaacaggagt
TRCN0000425727	GATGGATTTGGACAACATAAA	CCGGGATGGATTTGGACAACATAAACTCGAGTTTATGTTGTCCAAATCCATCTTTTTTG	NM_032718.3-1493s21c1	CDS	NM_032718	9606	84804	MFSD9	major facilitator superfamily domain containing 9	NM_032718.3	noAltHuman	noMouseHit	AAAGCTCCCATAGTGGCTGTGGCTGGATTGTTGTCCAAATCCATCtCCTGTTTAAGCTTCAGTGGAGGaGAAGGAAATGGACAACTTTCTGGAGGCAGCTGATGGTCCGCCGCC	aaagctcccatagtggctgtggctggattgttgtccaaatccatctcctgtttaagcttcagtggaggaga	ggcggcggaccatcagctgcctccagaaagttgtccatttccttctcctccactgaagcttaaacaggaga
TRCN0000418315	CATCTCAAGGGCTCTACTTTC	CCGGCATCTCAAGGGCTCTACTTTCCTCGAGGAAAGTAGAGCCCTTGAGATGTTTTTTG	NM_032718.3-518s21c1	CDS	NM_032718	9606	84804	MFSD9	major facilitator superfamily domain containing 9	NM_032718.3	noAltHuman	noMouseHit	AAAGCTCCCATAGTGGCTGTGGCTGGATGTAGAGCCCTTGAGATGtCCTGTTTAAGCTTCAGTGGAGGaCAACTCTTGGGCTCTAGTTCTGGAGGCAGCTGATGGTCCGCCGCC	aaagctcccatagtggctgtggctggatgtagagcccttgagatgtcctgtttaagcttcagtggaggaca	ggcggcggaccatcagctgcctccagaactagagcccaagagttgtcctccactgaagcttaaacaggaca
TRCN0000433033	ACTTGAGTTTCCAGTTAAATT	CCGGACTTGAGTTTCCAGTTAAATTCTCGAGAATTTAACTGGAAACTCAAGTTTTTTTG	NM_032718.3-1933s21c1	3UTR	NM_032718	9606	84804	MFSD9	major facilitator superfamily domain containing 9	NM_032718.3	noAltHuman	noMouseHit	AAAGCTCCCATAGTGGCTGTGGCTGGATTAACTGGAAACTCAAGTtCCTGTTTAAGCTTCAGTGGAGGaACATGACATTCCAGTTTTTCTGGAGGCAGCTGATGGTCCGCCGCC	aaagctcccatagtggctgtggctggattaactggaaactcaagttcctgtttaagcttcagtggaggaac	ggcggcggaccatcagctgcctccagaaaaactggaatgtcatgttcctccactgaagcttaaacaggaac
TRCN0000434739	GTCATGCTGTACTACAGTAAC	CCGGGTCATGCTGTACTACAGTAACCTCGAGGTTACTGTAGTACAGCATGACTTTTTTG	NM_032718.3-963s21c1	CDS	NM_032718	9606	84804	MFSD9	major facilitator superfamily domain containing 9	NM_032718.3	noAltHuman	NM_172499.2 (LOC:211798)	AAAGCTCCCATAGTGGCTGTGGCTGGATCTGTAGTACAGCATGACtCCTGTTTAAGCTTCAGTGGAGGaGTGATGGAGTACTACACTTCTGGAGGCAGCTGATGGTCCGCCGCC	aaagctcccatagtggctgtggctggatctgtagtacagcatgactcctgtttaagcttcagtggaggagt	ggcggcggaccatcagctgcctccagaagtgtagtactccatcactcctccactgaagcttaaacaggagt
TRCN0000420031	TGTTAGCCTTAGTGGCCATTT	CCGGTGTTAGCCTTAGTGGCCATTTCTCGAGAAATGGCCACTAAGGCTAACATTTTTTG	NM_032718.3-1408s21c1	CDS	NM_032718	9606	84804	MFSD9	major facilitator superfamily domain containing 9	NM_032718.3	noAltHuman	noMouseHit	AAAGCTCCCATAGTGGCTGTGGCTGGATGGCCACTAAGGCTAACAtCCTGTTTAAGCTTCAGTGGAGGaTGATAGGGTTAGTGGCGTTCTGGAGGCAGCTGATGGTCCGCCGCC	aaagctcccatagtggctgtggctggatggccactaaggctaacatcctgtttaagcttcagtggaggatg	ggcggcggaccatcagctgcctccagaacgccactaaccctatcatcctccactgaagcttaaacaggatg
TRCN0000418602	GACTTCCCAGAAACACGTAAT	CCGGGACTTCCCAGAAACACGTAATCTCGAGATTACGTGTTTCTGGGAAGTCTTTTTTG	NM_006961.3-651s21c1	CDS	NM_006961	9606	7567	ZNF19	zinc finger protein 19	NM_006961.3	noAltHuman	noMouseHit	AAAGCTCCCATAGTGGCTGTGGCTGGATCGTGTTTCTGGGAAGTCtCCTGTTTAAGCTTCAGTGGAGGaGAGTTCGGAGAAACACCTTCTGGAGGCAGCTGATGGTCCGCCGCC	aaagctcccatagtggctgtggctggatcgtgtttctgggaagtctcctgtttaagcttcagtggaggaga	ggcggcggaccatcagctgcctccagaaggtgtttctccgaactctcctccactgaagcttaaacaggaga
TRCN0000422316	ACCCTTTGACTGTGTAGATTG	CCGGACCCTTTGACTGTGTAGATTGCTCGAGCAATCTACACAGTCAAAGGGTTTTTTTG	NM_006961.3-1334s21c1	CDS	NM_006961	9606	7567	ZNF19	zinc finger protein 19	NM_006961.3	noAltHuman	noMouseHit	AAAGCTCCCATAGTGGCTGTGGCTGGATCTACACAGTCAAAGGGTtCCTGTTTAAGCTTCAGTGGAGGaACGCTTACACTGTGTACTTCTGGAGGCAGCTGATGGTCCGCCGCC	aaagctcccatagtggctgtggctggatctacacagtcaaagggttcctgtttaagcttcagtggaggaac	ggcggcggaccatcagctgcctccagaagtacacagtgtaagcgttcctccactgaagcttaaacaggaac
TRCN0000418781	GCCTTATTCTTGTAAAGTATG	CCGGGCCTTATTCTTGTAAAGTATGCTCGAGCATACTTTACAAGAATAAGGCTTTTTTG	NM_006961.3-1250s21c1	CDS	NM_006961	9606	7567	ZNF19	zinc finger protein 19	NM_006961.3	noAltHuman	noMouseHit	AAAGCTCCCATAGTGGCTGTGGCTGGATCTTTACAAGAATAAGGCtCCTGTTTAAGCTTCAGTGGAGGaGCGTTAAACTTGTAAACTTCTGGAGGCAGCTGATGGTCCGCCGCC	aaagctcccatagtggctgtggctggatctttacaagaataaggctcctgtttaagcttcagtggaggagc	ggcggcggaccatcagctgcctccagaagtttacaagtttaacgctcctccactgaagcttaaacaggagc
TRCN0000427241	GTCACCTTGAGCATGTCTACT	CCGGGTCACCTTGAGCATGTCTACTCTCGAGAGTAGACATGCTCAAGGTGACTTTTTTG	NM_006961.3-1555s21c1	CDS	NM_006961	9606	7567	ZNF19	zinc finger protein 19	NM_006961.3	noAltHuman	noMouseHit	AAAGCTCCCATAGTGGCTGTGGCTGGATGACATGCTCAAGGTGACtCCTGTTTAAGCTTCAGTGGAGGaGTGACCAAGAGCATGTGTTCTGGAGGCAGCTGATGGTCCGCCGCC	aaagctcccatagtggctgtggctggatgacatgctcaaggtgactcctgtttaagcttcagtggaggagt	ggcggcggaccatcagctgcctccagaacacatgctcttggtcactcctccactgaagcttaaacaggagt
TRCN0000422506	TATCCAAGGAAAGGTTCCAAG	CCGGTATCCAAGGAAAGGTTCCAAGCTCGAGCTTGGAACCTTTCCTTGGATATTTTTTG	NM_006961.3-707s21c1	CDS	NM_006961	9606	7567	ZNF19	zinc finger protein 19	NM_006961.3	noAltHuman	noMouseHit	AAAGCTCCCATAGTGGCTGTGGCTGGATGAACCTTTCCTTGGATAtCCTGTTTAAGCTTCAGTGGAGGaTAACCATCGAAAGGTTGTTCTGGAGGCAGCTGATGGTCCGCCGCC	aaagctcccatagtggctgtggctggatgaacctttccttggatatcctgtttaagcttcagtggaggata	ggcggcggaccatcagctgcctccagaacaacctttcgatggttatcctccactgaagcttaaacaggata
TRCN0000420078	TACAGAGTGTGGGAATAGTTT	CCGGTACAGAGTGTGGGAATAGTTTCTCGAGAAACTATTCCCACACTCTGTATTTTTTG	NM_006961.3-1010s21c1	CDS	NM_006961	9606	7567	ZNF19	zinc finger protein 19	NM_006961.3	noAltHuman	noMouseHit	AAAGCTCCCATAGTGGCTGTGGCTGGATTATTCCCACACTCTGTAtCCTGTTTAAGCTTCAGTGGAGGaTAGAGACAGTGGGAATTTTCTGGAGGCAGCTGATGGTCCGCCGCC	aaagctcccatagtggctgtggctggattattcccacactctgtatcctgtttaagcttcagtggaggata	ggcggcggaccatcagctgcctccagaaaattcccactgtctctatcctccactgaagcttaaacaggata
TRCN0000425381	ATAGTACACTCCAGTGAAATG	CCGGATAGTACACTCCAGTGAAATGCTCGAGCATTTCACTGGAGTGTACTATTTTTTTG	NM_006961.3-1646s21c1	CDS	NM_006961	9606	7567	ZNF19	zinc finger protein 19	NM_006961.3	noAltHuman	noMouseHit	AAAGCTCCCATAGTGGCTGTGGCTGGATTCACTGGAGTGTACTATtCCTGTTTAAGCTTCAGTGGAGGaATTGTAGTCTCCAGTGTTTCTGGAGGCAGCTGATGGTCCGCCGCC	aaagctcccatagtggctgtggctggattcactggagtgtactattcctgtttaagcttcagtggaggaat	ggcggcggaccatcagctgcctccagaaacactggagactacaattcctccactgaagcttaaacaggaat
TRCN0000419098	ACTCTTACAGAGGTGAGAATG	CCGGACTCTTACAGAGGTGAGAATGCTCGAGCATTCTCACCTCTGTAAGAGTTTTTTTG	NM_006961.3-1882s21c1	3UTR	NM_006961	9606	7567	ZNF19	zinc finger protein 19	NM_006961.3	noAltHuman	noMouseHit	AAAGCTCCCATAGTGGCTGTGGCTGGATCTCACCTCTGTAAGAGTtCCTGTTTAAGCTTCAGTGGAGGaACACTTTGAGAGGTGACTTCTGGAGGCAGCTGATGGTCCGCCGCC	aaagctcccatagtggctgtggctggatctcacctctgtaagagttcctgtttaagcttcagtggaggaac	ggcggcggaccatcagctgcctccagaagtcacctctcaaagtgttcctccactgaagcttaaacaggaac
TRCN0000434495	ATCTTCATCAGCATCAAAGAA	CCGGATCTTCATCAGCATCAAAGAACTCGAGTTCTTTGATGCTGATGAAGATTTTTTTG	NM_006961.3-1465s21c1	CDS	NM_006961	9606	7567	ZNF19	zinc finger protein 19	NM_006961.3	noAltHuman	noMouseHit	AAAGCTCCCATAGTGGCTGTGGCTGGATTTGATGCTGATGAAGATtCCTGTTTAAGCTTCAGTGGAGGaATGTTCTACAGCATCATTTCTGGAGGCAGCTGATGGTCCGCCGCC	aaagctcccatagtggctgtggctggatttgatgctgatgaagattcctgtttaagcttcagtggaggaat	ggcggcggaccatcagctgcctccagaaatgatgctgtagaacattcctccactgaagcttaaacaggaat
TRCN0000435789	GTTCAATGTCATCACCTATTT	CCGGGTTCAATGTCATCACCTATTTCTCGAGAAATAGGTGATGACATTGAACTTTTTTG	NM_021190.2-1878s21c1	3UTR	NM_021190	9606	58155	PTBP2	polypyrimidine tract binding protein 2	NM_021190.2	noAltHuman	noMouseHit	AAAGCTCCCATAGTGGCTGTGGCTGGATAGGTGATGACATTGAACtCCTGTTTAAGCTTCAGTGGAGGaGTACAAACTCATCACCATTCTGGAGGCAGCTGATGGTCCGCCGCC	aaagctcccatagtggctgtggctggataggtgatgacattgaactcctgtttaagcttcagtggaggagt	ggcggcggaccatcagctgcctccagaatggtgatgagtttgtactcctccactgaagcttaaacaggagt
TRCN0000422572	TAAGAAAGACAGCGCTCTAAT	CCGGTAAGAAAGACAGCGCTCTAATCTCGAGATTAGAGCGCTGTCTTTCTTATTTTTTG	NM_021190.2-1365s21c1	CDS	NM_021190	9606	58155	PTBP2	polypyrimidine tract binding protein 2	NM_021190.2	noAltHuman	noMouseHit	AAAGCTCCCATAGTGGCTGTGGCTGGATGAGCGCTGTCTTTCTTAtCCTGTTTAAGCTTCAGTGGAGGaTATGAATCACAGCGCTGTTCTGGAGGCAGCTGATGGTCCGCCGCC	aaagctcccatagtggctgtggctggatgagcgctgtctttcttatcctgtttaagcttcagtggaggata	ggcggcggaccatcagctgcctccagaacagcgctgtgattcatatcctccactgaagcttaaacaggata
TRCN0000418847	GTTTACCCTCTTCGGTGTTTA	CCGGGTTTACCCTCTTCGGTGTTTACTCGAGTAAACACCGAAGAGGGTAAACTTTTTTG	NM_021190.2-1311s21c1	CDS	NM_021190	9606	58155	PTBP2	polypyrimidine tract binding protein 2	NM_021190.2	noAltHuman	NM_019550.2 (LOC:56195)	AAAGCTCCCATAGTGGCTGTGGCTGGATCACCGAAGAGGGTAAACtCCTGTTTAAGCTTCAGTGGAGGaGTATACGGTCTTCGGTCTTCTGGAGGCAGCTGATGGTCCGCCGCC	aaagctcccatagtggctgtggctggatcaccgaagagggtaaactcctgtttaagcttcagtggaggagt	ggcggcggaccatcagctgcctccagaagaccgaagaccgtatactcctccactgaagcttaaacaggagt
TRCN0000418376	GCAGCTATTACTATGGTTAAT	CCGGGCAGCTATTACTATGGTTAATCTCGAGATTAACCATAGTAATAGCTGCTTTTTTG	NM_021190.2-562s21c1	CDS	NM_021190	9606	58155	PTBP2	polypyrimidine tract binding protein 2	NM_021190.2	noAltHuman	NM_019550.2 (LOC:56195)	AAAGCTCCCATAGTGGCTGTGGCTGGATACCATAGTAATAGCTGCtCCTGTTTAAGCTTCAGTGGAGGaGCTGCTTATACTATGGATTCTGGAGGCAGCTGATGGTCCGCCGCC	aaagctcccatagtggctgtggctggataccatagtaatagctgctcctgtttaagcttcagtggaggagc	ggcggcggaccatcagctgcctccagaatccatagtataagcagctcctccactgaagcttaaacaggagc
TRCN0000419376	CCTGTTGGTTAGCAATTTAAA	CCGGCCTGTTGGTTAGCAATTTAAACTCGAGTTTAAATTGCTAACCAACAGGTTTTTTG	NM_021190.2-1263s21c1	CDS	NM_021190	9606	58155	PTBP2	polypyrimidine tract binding protein 2	NM_021190.2	noAltHuman	NM_019550.2 (LOC:56195)	AAAGCTCCCATAGTGGCTGTGGCTGGATAATTGCTAACCAACAGGtCCTGTTTAAGCTTCAGTGGAGGaCCAGTTCCTTAGCAATATTCTGGAGGCAGCTGATGGTCCGCCGCC	aaagctcccatagtggctgtggctggataattgctaaccaacaggtcctgtttaagcttcagtggaggacc	ggcggcggaccatcagctgcctccagaatattgctaaggaactggtcctccactgaagcttaaacaggacc
TRCN0000436348	CCAGTATGGTGATCCAGTAAA	CCGGCCAGTATGGTGATCCAGTAAACTCGAGTTTACTGGATCACCATACTGGTTTTTTG	NM_021190.2-915s21c1	CDS	NM_021190	9606	58155	PTBP2	polypyrimidine tract binding protein 2	NM_021190.2	noAltHuman	noMouseHit	AAAGCTCCCATAGTGGCTGTGGCTGGATCTGGATCACCATACTGGtCCTGTTTAAGCTTCAGTGGAGGaCCTGTAACGTGATCCACTTCTGGAGGCAGCTGATGGTCCGCCGCC	aaagctcccatagtggctgtggctggatctggatcaccatactggtcctgtttaagcttcagtggaggacc	ggcggcggaccatcagctgcctccagaagtggatcacgttacaggtcctccactgaagcttaaacaggacc
TRCN0000422912	AGCCCAGAGTCCAGTACTTAG	CCGGAGCCCAGAGTCCAGTACTTAGCTCGAGCTAAGTACTGGACTCTGGGCTTTTTTTG	NM_021190.2-771s21c1	CDS	NM_021190	9606	58155	PTBP2	polypyrimidine tract binding protein 2	NM_021190.2	noAltHuman	NM_019550.2 (LOC:56195)	AAAGCTCCCATAGTGGCTGTGGCTGGATGTACTGGACTCTGGGCTtCCTGTTTAAGCTTCAGTGGAGGaAGGCCACTGTCCAGTAGTTCTGGAGGCAGCTGATGGTCCGCCGCC	aaagctcccatagtggctgtggctggatgtactggactctgggcttcctgtttaagcttcagtggaggaag	ggcggcggaccatcagctgcctccagaactactggacagtggccttcctccactgaagcttaaacaggaag
TRCN0000415761	AGATTGTTGATAAGGTTAAAC	CCGGAGATTGTTGATAAGGTTAAACCTCGAGGTTTAACCTTATCAACAATCTTTTTTTG	NM_005213.3-182s21c1	CDS	NM_005213	9606	1475	CSTA	cystatin A (stefin A)	NM_005213.3	noAltHuman	noMouseHit	AAAGCTCCCATAGTGGCTGTGGCTGGATAACCTTATCAACAATCTtCCTGTTTAAGCTTCAGTGGAGGaAGTTTGAAGATAAGGTATTCTGGAGGCAGCTGATGGTCCGCCGCC	aaagctcccatagtggctgtggctggataaccttatcaacaatcttcctgtttaagcttcagtggaggaag	ggcggcggaccatcagctgcctccagaataccttatcttcaaacttcctccactgaagcttaaacaggaag
TRCN0000429330	GTGTTATTGCTTTAGAGTATA	CCGGGTGTTATTGCTTTAGAGTATACTCGAGTATACTCTAAAGCAATAACACTTTTTTG	NM_005213.3-595s21c1	3UTR	NM_005213	9606	1475	CSTA	cystatin A (stefin A)	NM_005213.3	noAltHuman	noMouseHit	AAAGCTCCCATAGTGGCTGTGGCTGGATCTCTAAAGCAATAACACtCCTGTTTAAGCTTCAGTGGAGGaGTCTTAAAGCTTTAGACTTCTGGAGGCAGCTGATGGTCCGCCGCC	aaagctcccatagtggctgtggctggatctctaaagcaataacactcctgtttaagcttcagtggaggagt	ggcggcggaccatcagctgcctccagaagtctaaagctttaagactcctccactgaagcttaaacaggagt
TRCN0000433259	TACTGGATACCAGGTTGACAA	CCGGTACTGGATACCAGGTTGACAACTCGAGTTGTCAACCTGGTATCCAGTATTTTTTG	NM_005213.3-375s21c1	CDS	NM_005213	9606	1475	CSTA	cystatin A (stefin A)	NM_005213.3	noAltHuman	noMouseHit	AAAGCTCCCATAGTGGCTGTGGCTGGATCAACCTGGTATCCAGTAtCCTGTTTAAGCTTCAGTGGAGGaTAGTGGTAACCAGGTTCTTCTGGAGGCAGCTGATGGTCCGCCGCC	aaagctcccatagtggctgtggctggatcaacctggtatccagtatcctgtttaagcttcagtggaggata	ggcggcggaccatcagctgcctccagaagaacctggttaccactatcctccactgaagcttaaacaggata
TRCN0000432628	GACTTGGTACTTACTGGATAC	CCGGGACTTGGTACTTACTGGATACCTCGAGGTATCCAGTAAGTACCAAGTCTTTTTTG	NM_005213.3-364s21c1	CDS	NM_005213	9606	1475	CSTA	cystatin A (stefin A)	NM_005213.3	noAltHuman	noMouseHit	AAAGCTCCCATAGTGGCTGTGGCTGGATCCAGTAAGTACCAAGTCtCCTGTTTAAGCTTCAGTGGAGGaGAGTTGCAACTTACTGCTTCTGGAGGCAGCTGATGGTCCGCCGCC	aaagctcccatagtggctgtggctggatccagtaagtaccaagtctcctgtttaagcttcagtggaggaga	ggcggcggaccatcagctgcctccagaagcagtaagttgcaactctcctccactgaagcttaaacaggaga
TRCN0000418928	GCTGGAACAAATTACTACATT	CCGGGCTGGAACAAATTACTACATTCTCGAGAATGTAGTAATTTGTTCCAGCTTTTTTG	NM_005213.3-274s21c1	CDS	NM_005213	9606	1475	CSTA	cystatin A (stefin A)	NM_005213.3	noAltHuman	noMouseHit	AAAGCTCCCATAGTGGCTGTGGCTGGATTAGTAATTTGTTCCAGCtCCTGTTTAAGCTTCAGTGGAGGaGCAGGATGAAATTACTTTTCTGGAGGCAGCTGATGGTCCGCCGCC	aaagctcccatagtggctgtggctggattagtaatttgttccagctcctgtttaagcttcagtggaggagc	ggcggcggaccatcagctgcctccagaaaagtaatttcatcctgctcctccactgaagcttaaacaggagc
TRCN0000436338	AGGTTAAACCACAGCTTGAAG	CCGGAGGTTAAACCACAGCTTGAAGCTCGAGCTTCAAGCTGTGGTTTAACCTTTTTTTG	NM_005213.3-194s21c1	CDS	NM_005213	9606	1475	CSTA	cystatin A (stefin A)	NM_005213.3	noAltHuman	noMouseHit	AAAGCTCCCATAGTGGCTGTGGCTGGATAAGCTGTGGTTTAACCTtCCTGTTTAAGCTTCAGTGGAGGaAGCTTATTCCACAGCTATTCTGGAGGCAGCTGATGGTCCGCCGCC	aaagctcccatagtggctgtggctggataagctgtggtttaaccttcctgtttaagcttcagtggaggaag	ggcggcggaccatcagctgcctccagaatagctgtggaataagcttcctccactgaagcttaaacaggaag
TRCN0000435057	TTTAGCAGCATGTACCCAAAG	CCGGTTTAGCAGCATGTACCCAAAGCTCGAGCTTTGGGTACATGCTGCTAAATTTTTTG	NM_005213.3-422s21c1	CDS	NM_005213	9606	1475	CSTA	cystatin A (stefin A)	NM_005213.3	noAltHuman	noMouseHit	AAAGCTCCCATAGTGGCTGTGGCTGGATGGGTACATGCTGCTAAAtCCTGTTTAAGCTTCAGTGGAGGaTTAAGCTCCATGTACCGTTCTGGAGGCAGCTGATGGTCCGCCGCC	aaagctcccatagtggctgtggctggatgggtacatgctgctaaatcctgtttaagcttcagtggaggatt	ggcggcggaccatcagctgcctccagaacggtacatggagcttaatcctccactgaagcttaaacaggatt
TRCN0000416602	ATATCGTCTACTGCATTATTT	CCGGATATCGTCTACTGCATTATTTCTCGAGAAATAATGCAGTAGACGATATTTTTTTG	NM_001241.2-276s21c1	CDS	NM_001241	9606	905	CCNT2	cyclin T2	NM_058241.2,NM_001241.3,NR_037649.1	noAltHuman	noMouseHit	AAAGCTCCCATAGTGGCTGTGGCTGGATAATGCAGTAGACGATATtCCTGTTTAAGCTTCAGTGGAGGaATTTCGAGTACTGCATATTCTGGAGGCAGCTGATGGTCCGCCGCC	aaagctcccatagtggctgtggctggataatgcagtagacgatattcctgtttaagcttcagtggaggaat	ggcggcggaccatcagctgcctccagaatatgcagtactcgaaattcctccactgaagcttaaacaggaat
TRCN0000418571	TAAACACCATGGGCCAATTTC	CCGGTAAACACCATGGGCCAATTTCCTCGAGGAAATTGGCCCATGGTGTTTATTTTTTG	NM_001241.2-1283s21c1	CDS	NM_001241	9606	905	CCNT2	cyclin T2	NM_058241.2,NM_001241.3,NR_037649.1	noAltHuman	noMouseHit	AAAGCTCCCATAGTGGCTGTGGCTGGATTTGGCCCATGGTGTTTAtCCTGTTTAAGCTTCAGTGGAGGaTATACAGGATGGGCCATTTCTGGAGGCAGCTGATGGTCCGCCGCC	aaagctcccatagtggctgtggctggatttggcccatggtgtttatcctgtttaagcttcagtggaggata	ggcggcggaccatcagctgcctccagaaatggcccatcctgtatatcctccactgaagcttaaacaggata
TRCN0000417600	ATTTGGCACAGACATCCTATT	CCGGATTTGGCACAGACATCCTATTCTCGAGAATAGGATGTCTGTGCCAAATTTTTTTG	NM_001241.2-535s21c1	CDS	NM_001241	9606	905	CCNT2	cyclin T2	NM_058241.2,NM_001241.3,NR_037649.1	noAltHuman	NM_028399.1 (LOC:72949)	AAAGCTCCCATAGTGGCTGTGGCTGGATGGATGTCTGTGCCAAATtCCTGTTTAAGCTTCAGTGGAGGaATATGGGTCAGACATCGTTCTGGAGGCAGCTGATGGTCCGCCGCC	aaagctcccatagtggctgtggctggatggatgtctgtgccaaattcctgtttaagcttcagtggaggaat	ggcggcggaccatcagctgcctccagaacgatgtctgacccatattcctccactgaagcttaaacaggaat
TRCN0000435096	CGTTATGAGTGTGTCGGTAAA	CCGGCGTTATGAGTGTGTCGGTAAACTCGAGTTTACCGACACACTCATAACGTTTTTTG	NM_017810.2-2253s21c1	CDS	NM_017810	9606	54925	ZNF434	zinc finger protein 434	NM_017810.2	noAltHuman	noMouseHit	AAAGCTCCCATAGTGGCTGTGGCTGGATCCGACACACTCATAACGtCCTGTTTAAGCTTCAGTGGAGGaCGATATCTGTGTGTCGCTTCTGGAGGCAGCTGATGGTCCGCCGCC	aaagctcccatagtggctgtggctggatccgacacactcataacgtcctgtttaagcttcagtggaggacg	ggcggcggaccatcagctgcctccagaagcgacacacagatatcgtcctccactgaagcttaaacaggacg
TRCN0000417128	GAAAGCTGTAGGATCCATAAA	CCGGGAAAGCTGTAGGATCCATAAACTCGAGTTTATGGATCCTACAGCTTTCTTTTTTG	NM_017810.2-2485s21c1	3UTR	NM_017810	9606	54925	ZNF434	zinc finger protein 434	NM_017810.2	noAltHuman	noMouseHit	AAAGCTCCCATAGTGGCTGTGGCTGGATTGGATCCTACAGCTTTCtCCTGTTTAAGCTTCAGTGGAGGaGATAGCACTAGGATCCTTTCTGGAGGCAGCTGATGGTCCGCCGCC	aaagctcccatagtggctgtggctggattggatcctacagctttctcctgtttaagcttcagtggaggaga	ggcggcggaccatcagctgcctccagaaaggatcctagtgctatctcctccactgaagcttaaacaggaga
TRCN0000419533	ACACTTTCTGGGCTAACATAG	CCGGACACTTTCTGGGCTAACATAGCTCGAGCTATGTTAGCCCAGAAAGTGTTTTTTTG	NM_017810.2-2570s21c1	3UTR	NM_017810	9606	54925	ZNF434	zinc finger protein 434	NM_017810.2	noAltHuman	noMouseHit	AAAGCTCCCATAGTGGCTGTGGCTGGATGTTAGCCCAGAAAGTGTtCCTGTTTAAGCTTCAGTGGAGGaACTCTTAGTGGGCTAAGTTCTGGAGGCAGCTGATGGTCCGCCGCC	aaagctcccatagtggctgtggctggatgttagcccagaaagtgttcctgtttaagcttcagtggaggaac	ggcggcggaccatcagctgcctccagaacttagcccactaagagttcctccactgaagcttaaacaggaac
TRCN0000417648	GAAAGTCCAGAGGAGTTTATT	CCGGGAAAGTCCAGAGGAGTTTATTCTCGAGAATAAACTCCTCTGGACTTTCTTTTTTG	NM_017810.2-1485s21c1	CDS	NM_017810	9606	54925	ZNF434	zinc finger protein 434	NM_017810.2	noAltHuman	noMouseHit	AAAGCTCCCATAGTGGCTGTGGCTGGATAACTCCTCTGGACTTTCtCCTGTTTAAGCTTCAGTGGAGGaGATAGTGGAGAGGAGTATTCTGGAGGCAGCTGATGGTCCGCCGCC	aaagctcccatagtggctgtggctggataactcctctggactttctcctgtttaagcttcagtggaggaga	ggcggcggaccatcagctgcctccagaatactcctctccactatctcctccactgaagcttaaacaggaga
TRCN0000419632	CAAGAAGGCAATGTAGAAATT	CCGGCAAGAAGGCAATGTAGAAATTCTCGAGAATTTCTACATTGCCTTCTTGTTTTTTG	NM_017810.2-1548s21c1	CDS	NM_017810	9606	54925	ZNF434	zinc finger protein 434	NM_017810.2	noAltHuman	noMouseHit	AAAGCTCCCATAGTGGCTGTGGCTGGATTCTACATTGCCTTCTTGtCCTGTTTAAGCTTCAGTGGAGGaCATGAACCCAATGTAGTTTCTGGAGGCAGCTGATGGTCCGCCGCC	aaagctcccatagtggctgtggctggattctacattgccttcttgtcctgtttaagcttcagtggaggaca	ggcggcggaccatcagctgcctccagaaactacattgggttcatgtcctccactgaagcttaaacaggaca
TRCN0000427480	AGTATCTCAATGTCCTGAATG	CCGGAGTATCTCAATGTCCTGAATGCTCGAGCATTCAGGACATTGAGATACTTTTTTTG	NM_017810.2-1723s21c1	CDS	NM_017810	9606	54925	ZNF434	zinc finger protein 434	NM_017810.2	noAltHuman	noMouseHit	AAAGCTCCCATAGTGGCTGTGGCTGGATCAGGACATTGAGATACTtCCTGTTTAAGCTTCAGTGGAGGaAGAATCAGAATGTCCTCTTCTGGAGGCAGCTGATGGTCCGCCGCC	aaagctcccatagtggctgtggctggatcaggacattgagatacttcctgtttaagcttcagtggaggaag	ggcggcggaccatcagctgcctccagaagaggacattctgattcttcctccactgaagcttaaacaggaag
TRCN0000429183	TGATTCAGAGGAAGTAGAAAT	CCGGTGATTCAGAGGAAGTAGAAATCTCGAGATTTCTACTTCCTCTGAATCATTTTTTG	NM_017810.2-1447s21c1	CDS	NM_017810	9606	54925	ZNF434	zinc finger protein 434	NM_017810.2	noAltHuman	noMouseHit	AAAGCTCCCATAGTGGCTGTGGCTGGATCTACTTCCTCTGAATCAtCCTGTTTAAGCTTCAGTGGAGGaTGTTTCTCAGGAAGTACTTCTGGAGGCAGCTGATGGTCCGCCGCC	aaagctcccatagtggctgtggctggatctacttcctctgaatcatcctgtttaagcttcagtggaggatg	ggcggcggaccatcagctgcctccagaagtacttcctgagaaacatcctccactgaagcttaaacaggatg
TRCN0000421154	GAATGAGATTGTGCGGACAAA	CCGGGAATGAGATTGTGCGGACAAACTCGAGTTTGTCCGCACAATCTCATTCTTTTTTG	NM_176884.2-531s21c1	CDS	NM_176884	9606	259289	TAS2R43	taste receptor, type 2, member 43	NM_176884.2	noAltHuman	noMouseHit	AAAGCTCCCATAGTGGCTGTGGCTGGATTCCGCACAATCTCATTCtCCTGTTTAAGCTTCAGTGGAGGaGATTGACTTTGTGCGGTTTCTGGAGGCAGCTGATGGTCCGCCGCC	aaagctcccatagtggctgtggctggattccgcacaatctcattctcctgtttaagcttcagtggaggaga	ggcggcggaccatcagctgcctccagaaaccgcacaaagtcaatctcctccactgaagcttaaacaggaga
TRCN0000433726	CACTCTGACCCTACTATCTTT	CCGGCACTCTGACCCTACTATCTTTCTCGAGAAAGATAGTAGGGTCAGAGTGTTTTTTG	NM_176884.2-648s21c1	CDS	NM_176884	9606	259289	TAS2R43	taste receptor, type 2, member 43	NM_176884.2	noAltHuman	noMouseHit	AAAGCTCCCATAGTGGCTGTGGCTGGATATAGTAGGGTCAGAGTGtCCTGTTTAAGCTTCAGTGGAGGaCAGTCTCTCCCTACTAATTCTGGAGGCAGCTGATGGTCCGCCGCC	aaagctcccatagtggctgtggctggatatagtagggtcagagtgtcctgtttaagcttcagtggaggaca	ggcggcggaccatcagctgcctccagaattagtagggagagactgtcctccactgaagcttaaacaggaca
TRCN0000417527	ATATGACTGTAACCATGGTAG	CCGGATATGACTGTAACCATGGTAGCTCGAGCTACCATGGTTACAGTCATATTTTTTTG	NM_176884.2-611s21c1	CDS	NM_176884	9606	259289	TAS2R43	taste receptor, type 2, member 43	NM_176884.2	noAltHuman	noMouseHit	AAAGCTCCCATAGTGGCTGTGGCTGGATCATGGTTACAGTCATATtCCTGTTTAAGCTTCAGTGGAGGaATTTGAGAGTAACCATCTTCTGGAGGCAGCTGATGGTCCGCCGCC	aaagctcccatagtggctgtggctggatcatggttacagtcatattcctgtttaagcttcagtggaggaat	ggcggcggaccatcagctgcctccagaagatggttactctcaaattcctccactgaagcttaaacaggaat
TRCN0000415057	TTTATGCTGTTAATCTGTTCT	CCGGTTTATGCTGTTAATCTGTTCTCTCGAGAGAACAGATTAACAGCATAAATTTTTTG	NM_176884.2-667s21c1	CDS	NM_176884	9606	259289	TAS2R43	taste receptor, type 2, member 43	NM_176884.2	noAltHuman	noMouseHit	AAAGCTCCCATAGTGGCTGTGGCTGGATCAGATTAACAGCATAAAtCCTGTTTAAGCTTCAGTGGAGGaTTAATGGAGTTAATCTCTTCTGGAGGCAGCTGATGGTCCGCCGCC	aaagctcccatagtggctgtggctggatcagattaacagcataaatcctgtttaagcttcagtggaggatt	ggcggcggaccatcagctgcctccagaagagattaactccattaatcctccactgaagcttaaacaggatt
TRCN0000422119	TCTTTGTGTAAACATCTCAAG	CCGGTCTTTGTGTAAACATCTCAAGCTCGAGCTTGAGATGTTTACACAAAGATTTTTTG	NM_176884.2-685s21c1	CDS	NM_176884	9606	259289	TAS2R43	taste receptor, type 2, member 43	NM_176884.2	noAltHuman	noMouseHit	AAAGCTCCCATAGTGGCTGTGGCTGGATAGATGTTTACACAAAGAtCCTGTTTAAGCTTCAGTGGAGGaTCATTGACTAAACATCATTCTGGAGGCAGCTGATGGTCCGCCGCC	aaagctcccatagtggctgtggctggatagatgtttacacaaagatcctgtttaagcttcagtggaggatc	ggcggcggaccatcagctgcctccagaatgatgtttagtcaatgatcctccactgaagcttaaacaggatc
TRCN0000420179	ACCTTGAGGAATCAGACTATC	CCGGACCTTGAGGAATCAGACTATCCTCGAGGATAGTCTGATTCCTCAAGGTTTTTTTG	NM_178026.2-2283s21c1	3UTR	NM_178026	9606	2686	GGT7	gamma-glutamyltransferase 7	NM_178026.2	noAltHuman	noMouseHit	AAAGCTCCCATAGTGGCTGTGGCTGGATGTCTGATTCCTCAAGGTtCCTGTTTAAGCTTCAGTGGAGGaACGTTGTCGAATCAGAGTTCTGGAGGCAGCTGATGGTCCGCCGCC	aaagctcccatagtggctgtggctggatgtctgattcctcaaggttcctgtttaagcttcagtggaggaac	ggcggcggaccatcagctgcctccagaactctgattcgacaacgttcctccactgaagcttaaacaggaac
TRCN0000418129	GAGACCCTGAAGATTGCATTA	CCGGGAGACCCTGAAGATTGCATTACTCGAGTAATGCAATCTTCAGGGTCTCTTTTTTG	NM_178026.2-1271s21c1	CDS	NM_178026	9606	2686	GGT7	gamma-glutamyltransferase 7	NM_178026.2	noAltHuman	noMouseHit	AAAGCTCCCATAGTGGCTGTGGCTGGATGCAATCTTCAGGGTCTCtCCTGTTTAAGCTTCAGTGGAGGaGACACCGAGAAGATTGGTTCTGGAGGCAGCTGATGGTCCGCCGCC	aaagctcccatagtggctgtggctggatgcaatcttcagggtctctcctgtttaagcttcagtggaggaga	ggcggcggaccatcagctgcctccagaaccaatcttctcggtgtctcctccactgaagcttaaacaggaga
TRCN0000423225	TGGGACCTGATGACTTCATTG	CCGGTGGGACCTGATGACTTCATTGCTCGAGCAATGAAGTCATCAGGTCCCATTTTTTG	NM_178026.2-1479s21c1	CDS	NM_178026	9606	2686	GGT7	gamma-glutamyltransferase 7	NM_178026.2	noAltHuman	noMouseHit	AAAGCTCCCATAGTGGCTGTGGCTGGATGAAGTCATCAGGTCCCAtCCTGTTTAAGCTTCAGTGGAGGaTGCGACGAGATGACTTGTTCTGGAGGCAGCTGATGGTCCGCCGCC	aaagctcccatagtggctgtggctggatgaagtcatcaggtcccatcctgtttaagcttcagtggaggatg	ggcggcggaccatcagctgcctccagaacaagtcatctcgtcgcatcctccactgaagcttaaacaggatg
TRCN0000432029	CTTAGGGATGTGCTTGCAAAC	CCGGCTTAGGGATGTGCTTGCAAACCTCGAGGTTTGCAAGCACATCCCTAAGTTTTTTG	NM_178026.2-2348s21c1	3UTR	NM_178026	9606	2686	GGT7	gamma-glutamyltransferase 7	NM_178026.2	noAltHuman	NM_144786.2 (LOC:207182)	AAAGCTCCCATAGTGGCTGTGGCTGGATGCAAGCACATCCCTAAGtCCTGTTTAAGCTTCAGTGGAGGaCTAAGGCTTGTGCTTGGTTCTGGAGGCAGCTGATGGTCCGCCGCC	aaagctcccatagtggctgtggctggatgcaagcacatccctaagtcctgtttaagcttcagtggaggact	ggcggcggaccatcagctgcctccagaaccaagcacaagccttagtcctccactgaagcttaaacaggact
TRCN0000434331	CAGCAATTACAGCGCCCTTGT	CCGGCAGCAATTACAGCGCCCTTGTCTCGAGACAAGGGCGCTGTAATTGCTGTTTTTTG	NM_178026.2-1096s21c1	CDS	NM_178026	9606	2686	GGT7	gamma-glutamyltransferase 7	NM_178026.2	noAltHuman	noMouseHit	AAAGCTCCCATAGTGGCTGTGGCTGGATGGGCGCTGTAATTGCTGtCCTGTTTAAGCTTCAGTGGAGGaCACCAAAAACAGCGCCGTTCTGGAGGCAGCTGATGGTCCGCCGCC	aaagctcccatagtggctgtggctggatgggcgctgtaattgctgtcctgtttaagcttcagtggaggaca	ggcggcggaccatcagctgcctccagaacggcgctgtttttggtgtcctccactgaagcttaaacaggaca
TRCN0000429145	CGTGATGCTGGTACATGACAT	CCGGCGTGATGCTGGTACATGACATCTCGAGATGTCATGTACCAGCATCACGTTTTTTG	NM_178026.2-607s21c1	CDS	NM_178026	9606	2686	GGT7	gamma-glutamyltransferase 7	NM_178026.2	noAltHuman	noMouseHit	AAAGCTCCCATAGTGGCTGTGGCTGGATCATGTACCAGCATCACGtCCTGTTTAAGCTTCAGTGGAGGaCGAGATCGTGGTACATCTTCTGGAGGCAGCTGATGGTCCGCCGCC	aaagctcccatagtggctgtggctggatcatgtaccagcatcacgtcctgtttaagcttcagtggaggacg	ggcggcggaccatcagctgcctccagaagatgtaccacgatctcgtcctccactgaagcttaaacaggacg
TRCN0000433945	GAGATCCCGTCTATGATTCTA	CCGGGAGATCCCGTCTATGATTCTACTCGAGTAGAATCATAGACGGGATCTCTTTTTTG	NM_178026.2-1311s21c1	CDS	NM_178026	9606	2686	GGT7	gamma-glutamyltransferase 7	NM_178026.2	noAltHuman	noMouseHit	AAAGCTCCCATAGTGGCTGTGGCTGGATATCATAGACGGGATCTCtCCTGTTTAAGCTTCAGTGGAGGaGACATCGGGTCTATGAATTCTGGAGGCAGCTGATGGTCCGCCGCC	aaagctcccatagtggctgtggctggatatcatagacgggatctctcctgtttaagcttcagtggaggaga	ggcggcggaccatcagctgcctccagaattcatagacccgatgtctcctccactgaagcttaaacaggaga
TRCN0000433905	GTCAAGTCTGATTGCACATTG	CCGGGTCAAGTCTGATTGCACATTGCTCGAGCAATGTGCAATCAGACTTGACTTTTTTG	NM_138982.2-1275s21c1	CDS	NM_138982	9606	5602	MAPK10	mitogen-activated protein kinase 10	NM_138980.2,NM_138981.2,NM_138982.2,NM_002753.3	noAltHuman	noMouseHit	AAAGCTCCCATAGTGGCTGTGGCTGGATGTGCAATCAGACTTGACtCCTGTTTAAGCTTCAGTGGAGGaGTGAAGAGTGATTGCAGTTCTGGAGGCAGCTGATGGTCCGCCGCC	aaagctcccatagtggctgtggctggatgtgcaatcagacttgactcctgtttaagcttcagtggaggagt	ggcggcggaccatcagctgcctccagaactgcaatcactcttcactcctccactgaagcttaaacaggagt
TRCN0000422541	TGACCAGTGGAATAAGGTAAT	CCGGTGACCAGTGGAATAAGGTAATCTCGAGATTACCTTATTCCACTGGTCATTTTTTG	NM_138982.2-1493s21c1	CDS	NM_138982	9606	5602	MAPK10	mitogen-activated protein kinase 10	NM_138980.2,NM_138981.2,NM_138982.2,NM_002753.3	noAltHuman	noMouseHit	AAAGCTCCCATAGTGGCTGTGGCTGGATCCTTATTCCACTGGTCAtCCTGTTTAAGCTTCAGTGGAGGaTGTCCACAGGAATAAGCTTCTGGAGGCAGCTGATGGTCCGCCGCC	aaagctcccatagtggctgtggctggatccttattccactggtcatcctgtttaagcttcagtggaggatg	ggcggcggaccatcagctgcctccagaagcttattcctgtggacatcctccactgaagcttaaacaggatg
TRCN0000417185	GCCAGGGACTTGTTGTCAAAG	CCGGGCCAGGGACTTGTTGTCAAAGCTCGAGCTTTGACAACAAGTCCCTGGCTTTTTTG	NM_138982.2-1680s21c1	CDS	NM_138982	9606	5602	MAPK10	mitogen-activated protein kinase 10	NM_138980.2,NM_138981.2,NM_138982.2,NM_002753.3	noAltHuman	noMouseHit	AAAGCTCCCATAGTGGCTGTGGCTGGATGACAACAAGTCCCTGGCtCCTGTTTAAGCTTCAGTGGAGGaGCGAGGCTCTTGTTGTGTTCTGGAGGCAGCTGATGGTCCGCCGCC	aaagctcccatagtggctgtggctggatgacaacaagtccctggctcctgtttaagcttcagtggaggagc	ggcggcggaccatcagctgcctccagaacacaacaagagcctcgctcctccactgaagcttaaacaggagc
TRCN0000424750	GTATTGCAGCTAAGCTCAAAT	CCGGGTATTGCAGCTAAGCTCAAATCTCGAGATTTGAGCTTAGCTGCAATACTTTTTTG	NM_138982.2-2259s21c1	3UTR	NM_138982	9606	5602	MAPK10	mitogen-activated protein kinase 10	NM_138980.2,NM_138981.2,NM_138982.2,NM_002753.3	noAltHuman	noMouseHit	AAAGCTCCCATAGTGGCTGTGGCTGGATGAGCTTAGCTGCAATACtCCTGTTTAAGCTTCAGTGGAGGaGTTTTGGTGCTAAGCTGTTCTGGAGGCAGCTGATGGTCCGCCGCC	aaagctcccatagtggctgtggctggatgagcttagctgcaatactcctgtttaagcttcagtggaggagt	ggcggcggaccatcagctgcctccagaacagcttagcaccaaaactcctccactgaagcttaaacaggagt
TRCN0000432277	GCCTAGTCAGATGGATGTAGA	CCGGGCCTAGTCAGATGGATGTAGACTCGAGTCTACATCCATCTGACTAGGCTTTTTTG	NM_138982.2-2499s21c1	3UTR	NM_138982	9606	5602	MAPK10	mitogen-activated protein kinase 10	NM_138980.2,NM_138981.2,NM_138982.2,NM_002753.3	noAltHuman	NM_001081567.1 (LOC:26414),NM_009158.2 (LOC:26414)	AAAGCTCCCATAGTGGCTGTGGCTGGATCATCCATCTGACTAGGCtCCTGTTTAAGCTTCAGTGGAGGaGCGTAGAGAGATGGATCTTCTGGAGGCAGCTGATGGTCCGCCGCC	aaagctcccatagtggctgtggctggatcatccatctgactaggctcctgtttaagcttcagtggaggagc	ggcggcggaccatcagctgcctccagaagatccatctctctacgctcctccactgaagcttaaacaggagc
TRCN0000417287	ATGAAGTGTGTGAACCATAAA	CCGGATGAAGTGTGTGAACCATAAACTCGAGTTTATGGTTCACACACTTCATTTTTTTG	NM_138982.2-1029s21c1	CDS	NM_138982	9606	5602	MAPK10	mitogen-activated protein kinase 10	NM_138980.2,NM_138981.2,NM_138982.2,NM_002753.3	noAltHuman	NM_001081567.1 (LOC:26414),NM_009158.2 (LOC:26414)	AAAGCTCCCATAGTGGCTGTGGCTGGATTGGTTCACACACTTCATtCCTGTTTAAGCTTCAGTGGAGGaATCAAGACTGTGAACCTTTCTGGAGGCAGCTGATGGTCCGCCGCC	aaagctcccatagtggctgtggctggattggttcacacacttcattcctgtttaagcttcagtggaggaat	ggcggcggaccatcagctgcctccagaaaggttcacagtcttgattcctccactgaagcttaaacaggaat
TRCN0000433496	GAATTATTCACAGGGATTTAA	CCGGGAATTATTCACAGGGATTTAACTCGAGTTAAATCCCTGTGAATAATTCTTTTTTG	NM_138982.2-1237s21c1	CDS	NM_138982	9606	5602	MAPK10	mitogen-activated protein kinase 10	NM_138980.2,NM_138981.2,NM_138982.2,NM_002753.3	noAltHuman	noMouseHit	AAAGCTCCCATAGTGGCTGTGGCTGGATATCCCTGTGAATAATTCtCCTGTTTAAGCTTCAGTGGAGGaGATTTAAACACAGGGAATTCTGGAGGCAGCTGATGGTCCGCCGCC	aaagctcccatagtggctgtggctggatatccctgtgaataattctcctgtttaagcttcagtggaggaga	ggcggcggaccatcagctgcctccagaattccctgtgtttaaatctcctccactgaagcttaaacaggaga
TRCN0000434015	AGCCTGGTGCACTTAGTATAG	CCGGAGCCTGGTGCACTTAGTATAGCTCGAGCTATACTAAGTGCACCAGGCTTTTTTTG	NM_018320.4-1751s21c1	3UTR	NM_018320	9606	55298	RNF121	ring finger protein 121	NM_018320.4,NR_024147.1,NR_024148.1	noAltHuman	noMouseHit	AAAGCTCCCATAGTGGCTGTGGCTGGATACTAAGTGCACCAGGCTtCCTGTTTAAGCTTCAGTGGAGGaAGGCTGCAGCACTTAGATTCTGGAGGCAGCTGATGGTCCGCCGCC	aaagctcccatagtggctgtggctggatactaagtgcaccaggcttcctgtttaagcttcagtggaggaag	ggcggcggaccatcagctgcctccagaatctaagtgctgcagccttcctccactgaagcttaaacaggaag
TRCN0000418949	GATCATTGAGAACACGTATAG	CCGGGATCATTGAGAACACGTATAGCTCGAGCTATACGTGTTCTCAATGATCTTTTTTG	NM_018320.4-1063s21c1	CDS	NM_018320	9606	55298	RNF121	ring finger protein 121	NM_018320.4,NR_024147.1,NR_024148.1	noAltHuman	noMouseHit	AAAGCTCCCATAGTGGCTGTGGCTGGATACGTGTTCTCAATGATCtCCTGTTTAAGCTTCAGTGGAGGaGAACATACAGAACACGATTCTGGAGGCAGCTGATGGTCCGCCGCC	aaagctcccatagtggctgtggctggatacgtgttctcaatgatctcctgtttaagcttcagtggaggaga	ggcggcggaccatcagctgcctccagaatcgtgttctgtatgttctcctccactgaagcttaaacaggaga
TRCN0000417306	AGAGGCCTCACGTCATGTATG	CCGGAGAGGCCTCACGTCATGTATGCTCGAGCATACATGACGTGAGGCCTCTTTTTTTG	NM_018320.4-1209s21c1	CDS	NM_018320	9606	55298	RNF121	ring finger protein 121	NM_018320.4,NR_024147.1,NR_024148.1	noAltHuman	noMouseHit	AAAGCTCCCATAGTGGCTGTGGCTGGATCATGACGTGAGGCCTCTtCCTGTTTAAGCTTCAGTGGAGGaAGTGGCGACACGTCATCTTCTGGAGGCAGCTGATGGTCCGCCGCC	aaagctcccatagtggctgtggctggatcatgacgtgaggcctcttcctgtttaagcttcagtggaggaag	ggcggcggaccatcagctgcctccagaagatgacgtgtcgccacttcctccactgaagcttaaacaggaag
TRCN0000435683	GTGGTTCCTGCTAATCTATAA	CCGGGTGGTTCCTGCTAATCTATAACTCGAGTTATAGATTAGCAGGAACCACTTTTTTG	NM_018320.4-751s21c1	CDS	NM_018320	9606	55298	RNF121	ring finger protein 121	NM_018320.4,NR_024147.1,NR_024148.1	noAltHuman	noMouseHit	AAAGCTCCCATAGTGGCTGTGGCTGGATAGATTAGCAGGAACCACtCCTGTTTAAGCTTCAGTGGAGGaGTCGTTGGTGCTAATCATTCTGGAGGCAGCTGATGGTCCGCCGCC	aaagctcccatagtggctgtggctggatagattagcaggaaccactcctgtttaagcttcagtggaggagt	ggcggcggaccatcagctgcctccagaatgattagcaccaacgactcctccactgaagcttaaacaggagt
TRCN0000419290	GAGTTCTGGAACGGGACTTTG	CCGGGAGTTCTGGAACGGGACTTTGCTCGAGCAAAGTCCCGTTCCAGAACTCTTTTTTG	NM_018320.4-909s21c1	CDS	NM_018320	9606	55298	RNF121	ring finger protein 121	NM_018320.4,NR_024147.1,NR_024148.1	noAltHuman	noMouseHit	AAAGCTCCCATAGTGGCTGTGGCTGGATGTCCCGTTCCAGAACTCtCCTGTTTAAGCTTCAGTGGAGGaGACTTCACGAACGGGAGTTCTGGAGGCAGCTGATGGTCCGCCGCC	aaagctcccatagtggctgtggctggatgtcccgttccagaactctcctgtttaagcttcagtggaggaga	ggcggcggaccatcagctgcctccagaactcccgttcgtgaagtctcctccactgaagcttaaacaggaga
TRCN0000432148	TGCTGTCACAGCCTTTGTTAC	CCGGTGCTGTCACAGCCTTTGTTACCTCGAGGTAACAAAGGCTGTGACAGCATTTTTTG	NM_018320.4-676s21c1	CDS	NM_018320	9606	55298	RNF121	ring finger protein 121	NM_018320.4,NR_024147.1,NR_024148.1	noAltHuman	noMouseHit	AAAGCTCCCATAGTGGCTGTGGCTGGATCAAAGGCTGTGACAGCAtCCTGTTTAAGCTTCAGTGGAGGaTGGTGTGTCAGCCTTTCTTCTGGAGGCAGCTGATGGTCCGCCGCC	aaagctcccatagtggctgtggctggatcaaaggctgtgacagcatcctgtttaagcttcagtggaggatg	ggcggcggaccatcagctgcctccagaagaaaggctgacacaccatcctccactgaagcttaaacaggatg
TRCN0000424542	AGCTAACGTACTCAGGCTTGT	CCGGAGCTAACGTACTCAGGCTTGTCTCGAGACAAGCCTGAGTACGTTAGCTTTTTTTG	NM_018320.4-1775s21c1	3UTR	NM_018320	9606	55298	RNF121	ring finger protein 121	NM_018320.4,NR_024147.1,NR_024148.1	noAltHuman	noMouseHit	AAAGCTCCCATAGTGGCTGTGGCTGGATGCCTGAGTACGTTAGCTtCCTGTTTAAGCTTCAGTGGAGGaAGGTAAGCTACTCAGGGTTCTGGAGGCAGCTGATGGTCCGCCGCC	aaagctcccatagtggctgtggctggatgcctgagtacgttagcttcctgtttaagcttcagtggaggaag	ggcggcggaccatcagctgcctccagaaccctgagtagcttaccttcctccactgaagcttaaacaggaag
TRCN0000415991	GTCGCACAACCGCGTAGAAAT	CCGGGTCGCACAACCGCGTAGAAATCTCGAGATTTCTACGCGGTTGTGCGACTTTTTTG	NM_018223.2-781s21c1	CDS	NM_018223	9606	55743	CHFR	checkpoint with forkhead and ring finger domains	NM_001161344.1,NM_001161347.1,NM_001161346.1,NM_001161345.1,NM_018223.2	noAltHuman	noMouseHit	AAAGCTCCCATAGTGGCTGTGGCTGGATCTACGCGGTTGTGCGACtCCTGTTTAAGCTTCAGTGGAGGaGTGGCAGTACCGCGTACTTCTGGAGGCAGCTGATGGTCCGCCGCC	aaagctcccatagtggctgtggctggatctacgcggttgtgcgactcctgtttaagcttcagtggaggagt	ggcggcggaccatcagctgcctccagaagtacgcggtactgccactcctccactgaagcttaaacaggagt
TRCN0000424535	GTGAGCTGACCTATCAGTATC	CCGGGTGAGCTGACCTATCAGTATCCTCGAGGATACTGATAGGTCAGCTCACTTTTTTG	NM_018223.2-1790s21c1	CDS	NM_018223	9606	55743	CHFR	checkpoint with forkhead and ring finger domains	NM_001161344.1,NM_001161347.1,NM_001161346.1,NM_001161345.1,NM_018223.2	noAltHuman	noMouseHit	AAAGCTCCCATAGTGGCTGTGGCTGGATCTGATAGGTCAGCTCACtCCTGTTTAAGCTTCAGTGGAGGaGTCAGCACACCTATCACTTCTGGAGGCAGCTGATGGTCCGCCGCC	aaagctcccatagtggctgtggctggatctgataggtcagctcactcctgtttaagcttcagtggaggagt	ggcggcggaccatcagctgcctccagaagtgataggtgtgctgactcctccactgaagcttaaacaggagt
TRCN0000433149	TTTCCGAAACTACAGTTAAAG	CCGGTTTCCGAAACTACAGTTAAAGCTCGAGCTTTAACTGTAGTTTCGGAAATTTTTTG	NM_018223.2-2272s21c1	3UTR	NM_018223	9606	55743	CHFR	checkpoint with forkhead and ring finger domains	NM_001161344.1,NM_001161347.1,NM_001161346.1,NM_001161345.1,NM_018223.2	noAltHuman	noMouseHit	AAAGCTCCCATAGTGGCTGTGGCTGGATAACTGTAGTTTCGGAAAtCCTGTTTAAGCTTCAGTGGAGGaTTACCGTTACTACAGTATTCTGGAGGCAGCTGATGGTCCGCCGCC	aaagctcccatagtggctgtggctggataactgtagtttcggaaatcctgtttaagcttcagtggaggatt	ggcggcggaccatcagctgcctccagaatactgtagtaacggtaatcctccactgaagcttaaacaggatt
TRCN0000419217	GACGACAGCAGTCCAGGATTA	CCGGGACGACAGCAGTCCAGGATTACTCGAGTAATCCTGGACTGCTGTCGTCTTTTTTG	NM_018223.2-1362s21c1	CDS	NM_018223	9606	55743	CHFR	checkpoint with forkhead and ring finger domains	NM_001161344.1,NM_001161347.1,NM_001161346.1,NM_018223.2	noAltHuman	noMouseHit	AAAGCTCCCATAGTGGCTGTGGCTGGATCCTGGACTGCTGTCGTCtCCTGTTTAAGCTTCAGTGGAGGaGAGGACTCCAGTCCAGCTTCTGGAGGCAGCTGATGGTCCGCCGCC	aaagctcccatagtggctgtggctggatcctggactgctgtcgtctcctgtttaagcttcagtggaggaga	ggcggcggaccatcagctgcctccagaagctggactggagtcctctcctccactgaagcttaaacaggaga
TRCN0000427447	AGAAGCAGACATGCCCTTTAC	CCGGAGAAGCAGACATGCCCTTTACCTCGAGGTAAAGGGCATGTCTGCTTCTTTTTTTG	NM_018223.2-356s21c1	CDS	NM_018223	9606	55743	CHFR	checkpoint with forkhead and ring finger domains	NM_001161344.1,NM_001161347.1,NM_001161346.1,NM_001161345.1,NM_018223.2	noAltHuman	noMouseHit	AAAGCTCCCATAGTGGCTGTGGCTGGATAGGGCATGTCTGCTTCTtCCTGTTTAAGCTTCAGTGGAGGaAGTAGCTCACATGCCCATTCTGGAGGCAGCTGATGGTCCGCCGCC	aaagctcccatagtggctgtggctggatagggcatgtctgcttcttcctgtttaagcttcagtggaggaag	ggcggcggaccatcagctgcctccagaatgggcatgtgagctacttcctccactgaagcttaaacaggaag
TRCN0000434044	AGTTGCCAGTGGCCGTAACAT	CCGGAGTTGCCAGTGGCCGTAACATCTCGAGATGTTACGGCCACTGGCAACTTTTTTTG	NM_018223.2-1832s21c1	CDS	NM_018223	9606	55743	CHFR	checkpoint with forkhead and ring finger domains	NM_001161344.1,NM_001161347.1,NM_001161346.1,NM_001161345.1,NM_018223.2	noAltHuman	noMouseHit	AAAGCTCCCATAGTGGCTGTGGCTGGATTACGGCCACTGGCAACTtCCTGTTTAAGCTTCAGTGGAGGaAGATGCGTGTGGCCGTTTTCTGGAGGCAGCTGATGGTCCGCCGCC	aaagctcccatagtggctgtggctggattacggccactggcaacttcctgtttaagcttcagtggaggaag	ggcggcggaccatcagctgcctccagaaaacggccacacgcatcttcctccactgaagcttaaacaggaag
TRCN0000432289	AGACGCTGACATGCATCATCT	CCGGAGACGCTGACATGCATCATCTCTCGAGAGATGATGCATGTCAGCGTCTTTTTTTG	NM_018223.2-860s21c1	CDS	NM_018223	9606	55743	CHFR	checkpoint with forkhead and ring finger domains	NM_001161344.1,NM_001161347.1,NM_001161346.1,NM_001161345.1,NM_018223.2	noAltHuman	noMouseHit	AAAGCTCCCATAGTGGCTGTGGCTGGATGATGCATGTCAGCGTCTtCCTGTTTAAGCTTCAGTGGAGGaAGTCGCACACATGCATGTTCTGGAGGCAGCTGATGGTCCGCCGCC	aaagctcccatagtggctgtggctggatgatgcatgtcagcgtcttcctgtttaagcttcagtggaggaag	ggcggcggaccatcagctgcctccagaacatgcatgtgtgcgacttcctccactgaagcttaaacaggaag
TRCN0000424577	CACTCTACCATGGCTACTATG	CCGGCACTCTACCATGGCTACTATGCTCGAGCATAGTAGCCATGGTAGAGTGTTTTTTG	NM_001541.3-219s21c1	CDS	NM_001541	9606	3316	HSPB2	heat shock 27kDa protein 2	NM_001541.3	noAltHuman	noMouseHit	AAAGCTCCCATAGTGGCTGTGGCTGGATGTAGCCATGGTAGAGTGtCCTGTTTAAGCTTCAGTGGAGGaCAGTCTTGCATGGCTAGTTCTGGAGGCAGCTGATGGTCCGCCGCC	aaagctcccatagtggctgtggctggatgtagccatggtagagtgtcctgtttaagcttcagtggaggaca	ggcggcggaccatcagctgcctccagaactagccatgcaagactgtcctccactgaagcttaaacaggaca
TRCN0000413863	CTCTACCTCCCAAGGTGATAT	CCGGCTCTACCTCCCAAGGTGATATCTCGAGATATCACCTTGGGAGGTAGAGTTTTTTG	NM_001541.3-675s21c1	3UTR	NM_001541	9606	3316	HSPB2	heat shock 27kDa protein 2	NM_001541.3	noAltHuman	noMouseHit	AAAGCTCCCATAGTGGCTGTGGCTGGATCACCTTGGGAGGTAGAGtCCTGTTTAAGCTTCAGTGGAGGaCTGTACGACCCAAGGTCTTCTGGAGGCAGCTGATGGTCCGCCGCC	aaagctcccatagtggctgtggctggatcaccttgggaggtagagtcctgtttaagcttcagtggaggact	ggcggcggaccatcagctgcctccagaagaccttgggtcgtacagtcctccactgaagcttaaacaggact
TRCN0000420034	ATTTGGACACAGAGGTCAATG	CCGGATTTGGACACAGAGGTCAATGCTCGAGCATTGACCTCTGTGTCCAAATTTTTTTG	NM_001541.3-549s21c1	CDS	NM_001541	9606	3316	HSPB2	heat shock 27kDa protein 2	NM_001541.3	noAltHuman	noMouseHit	AAAGCTCCCATAGTGGCTGTGGCTGGATGACCTCTGTGTCCAAATtCCTGTTTAAGCTTCAGTGGAGGaATATGGTGACAGAGGTGTTCTGGAGGCAGCTGATGGTCCGCCGCC	aaagctcccatagtggctgtggctggatgacctctgtgtccaaattcctgtttaagcttcagtggaggaat	ggcggcggaccatcagctgcctccagaacacctctgtcaccatattcctccactgaagcttaaacaggaat
TRCN0000432385	GAGGTCAATGAGGTCTACATC	CCGGGAGGTCAATGAGGTCTACATCCTCGAGGATGTAGACCTCATTGACCTCTTTTTTG	NM_001541.3-560s21c1	CDS	NM_001541	9606	3316	HSPB2	heat shock 27kDa protein 2	NM_001541.3	noAltHuman	noMouseHit	AAAGCTCCCATAGTGGCTGTGGCTGGATTAGACCTCATTGACCTCtCCTGTTTAAGCTTCAGTGGAGGaGACGTCTTTGAGGTCTTTTCTGGAGGCAGCTGATGGTCCGCCGCC	aaagctcccatagtggctgtggctggattagacctcattgacctctcctgtttaagcttcagtggaggaga	ggcggcggaccatcagctgcctccagaaaagacctcaaagacgtctcctccactgaagcttaaacaggaga
TRCN0000432438	GCTTCGTGTCCCGAGAGTTCT	CCGGGCTTCGTGTCCCGAGAGTTCTCTCGAGAGAACTCTCGGGACACGAAGCTTTTTTG	NM_001541.3-426s21c1	CDS	NM_001541	9606	3316	HSPB2	heat shock 27kDa protein 2	NM_001541.3	noAltHuman	NM_024441.3 (LOC:69253)	AAAGCTCCCATAGTGGCTGTGGCTGGATCTCTCGGGACACGAAGCtCCTGTTTAAGCTTCAGTGGAGGaGCATCGACTCCCGAGACTTCTGGAGGCAGCTGATGGTCCGCCGCC	aaagctcccatagtggctgtggctggatctctcgggacacgaagctcctgtttaagcttcagtggaggagc	ggcggcggaccatcagctgcctccagaagtctcgggagtcgatgctcctccactgaagcttaaacaggagc
TRCN0000417279	AGCCATAGTTGAGCCCTGATT	CCGGAGCCATAGTTGAGCCCTGATTCTCGAGAATCAGGGCTCAACTATGGCTTTTTTTG	NM_001541.3-625s21c1	CDS	NM_001541	9606	3316	HSPB2	heat shock 27kDa protein 2	NM_001541.3	noAltHuman	noMouseHit	AAAGCTCCCATAGTGGCTGTGGCTGGATAGGGCTCAACTATGGCTtCCTGTTTAAGCTTCAGTGGAGGaAGGCATTCTTGAGCCCATTCTGGAGGCAGCTGATGGTCCGCCGCC	aaagctcccatagtggctgtggctggatagggctcaactatggcttcctgtttaagcttcagtggaggaag	ggcggcggaccatcagctgcctccagaatgggctcaagaatgccttcctccactgaagcttaaacaggaag
TRCN0000418540	TACGAATTGGCAATCAATATA	CCGGTACGAATTGGCAATCAATATACTCGAGTATATTGATTGCCAATTCGTATTTTTTG	NM_012174.1-245s21c1	CDS	NM_012174	9606	26259	FBXW8	F-box and WD repeat domain containing 8	NM_012174.1,NM_153348.2	noAltHuman	noMouseHit	AAAGCTCCCATAGTGGCTGTGGCTGGATTTGATTGCCAATTCGTAtCCTGTTTAAGCTTCAGTGGAGGaTAGGAAAAGGCAATCATTTCTGGAGGCAGCTGATGGTCCGCCGCC	aaagctcccatagtggctgtggctggatttgattgccaattcgtatcctgtttaagcttcagtggaggata	ggcggcggaccatcagctgcctccagaaatgattgccttttcctatcctccactgaagcttaaacaggata
TRCN0000416918	TGGCAGATAGCTGCGGAATTT	CCGGTGGCAGATAGCTGCGGAATTTCTCGAGAAATTCCGCAGCTATCTGCCATTTTTTG	NM_012174.1-881s21c1	CDS	NM_012174	9606	26259	FBXW8	F-box and WD repeat domain containing 8	NM_012174.1,NM_153348.2	noAltHuman	noMouseHit	AAAGCTCCCATAGTGGCTGTGGCTGGATTCCGCAGCTATCTGCCAtCCTGTTTAAGCTTCAGTGGAGGaTGCCAGTAAGCTGCGGTTTCTGGAGGCAGCTGATGGTCCGCCGCC	aaagctcccatagtggctgtggctggattccgcagctatctgccatcctgtttaagcttcagtggaggatg	ggcggcggaccatcagctgcctccagaaaccgcagcttactggcatcctccactgaagcttaaacaggatg
TRCN0000435400	GAAGCAAGATCCTGGTGTATA	CCGGGAAGCAAGATCCTGGTGTATACTCGAGTATACACCAGGATCTTGCTTCTTTTTTG	NM_012174.1-1116s21c1	CDS	NM_012174	9606	26259	FBXW8	F-box and WD repeat domain containing 8	NM_012174.1,NM_153348.2	noAltHuman	noMouseHit	AAAGCTCCCATAGTGGCTGTGGCTGGATCACCAGGATCTTGCTTCtCCTGTTTAAGCTTCAGTGGAGGaGATGCATCATCCTGGTCTTCTGGAGGCAGCTGATGGTCCGCCGCC	aaagctcccatagtggctgtggctggatcaccaggatcttgcttctcctgtttaagcttcagtggaggaga	ggcggcggaccatcagctgcctccagaagaccaggatgatgcatctcctccactgaagcttaaacaggaga
TRCN0000421442	GTCTCCTTTGTGAGGATAAAC	CCGGGTCTCCTTTGTGAGGATAAACCTCGAGGTTTATCCTCACAAAGGAGACTTTTTTG	NM_012174.1-668s21c1	CDS	NM_012174	9606	26259	FBXW8	F-box and WD repeat domain containing 8	NM_012174.1,NM_153348.2	noAltHuman	noMouseHit	AAAGCTCCCATAGTGGCTGTGGCTGGATATCCTCACAAAGGAGACtCCTGTTTAAGCTTCAGTGGAGGaGTGTCCAATGTGAGGAATTCTGGAGGCAGCTGATGGTCCGCCGCC	aaagctcccatagtggctgtggctggatatcctcacaaaggagactcctgtttaagcttcagtggaggagt	ggcggcggaccatcagctgcctccagaattcctcacattggacactcctccactgaagcttaaacaggagt
TRCN0000423254	TTTGAGCACGATGCAAGAATA	CCGGTTTGAGCACGATGCAAGAATACTCGAGTATTCTTGCATCGTGCTCAAATTTTTTG	NM_012174.1-770s21c1	CDS	NM_012174	9606	26259	FBXW8	F-box and WD repeat domain containing 8	NM_012174.1,NM_153348.2	noAltHuman	noMouseHit	AAAGCTCCCATAGTGGCTGTGGCTGGATCTTGCATCGTGCTCAAAtCCTGTTTAAGCTTCAGTGGAGGaTTAGAGGTCGATGCAACTTCTGGAGGCAGCTGATGGTCCGCCGCC	aaagctcccatagtggctgtggctggatcttgcatcgtgctcaaatcctgtttaagcttcagtggaggatt	ggcggcggaccatcagctgcctccagaagttgcatcgacctctaatcctccactgaagcttaaacaggatt
TRCN0000419042	GCAAGACGTGGAAGGTGATTG	CCGGGCAAGACGTGGAAGGTGATTGCTCGAGCAATCACCTTCCACGTCTTGCTTTTTTG	NM_012174.1-312s21c1	CDS	NM_012174	9606	26259	FBXW8	F-box and WD repeat domain containing 8	NM_012174.1,NM_153348.2	noAltHuman	noMouseHit	AAAGCTCCCATAGTGGCTGTGGCTGGATCACCTTCCACGTCTTGCtCCTGTTTAAGCTTCAGTGGAGGaGCTAGAGCTGGAAGGTCTTCTGGAGGCAGCTGATGGTCCGCCGCC	aaagctcccatagtggctgtggctggatcaccttccacgtcttgctcctgtttaagcttcagtggaggagc	ggcggcggaccatcagctgcctccagaagaccttccagctctagctcctccactgaagcttaaacaggagc
TRCN0000413898	GAGCCAAGGAACACATGTTAC	CCGGGAGCCAAGGAACACATGTTACCTCGAGGTAACATGTGTTCCTTGGCTCTTTTTTG	NM_012174.1-438s21c1	CDS	NM_012174	9606	26259	FBXW8	F-box and WD repeat domain containing 8	NM_012174.1,NM_153348.2	noAltHuman	noMouseHit	AAAGCTCCCATAGTGGCTGTGGCTGGATCATGTGTTCCTTGGCTCtCCTGTTTAAGCTTCAGTGGAGGaGACCCATCGAACACATCTTCTGGAGGCAGCTGATGGTCCGCCGCC	aaagctcccatagtggctgtggctggatcatgtgttccttggctctcctgtttaagcttcagtggaggaga	ggcggcggaccatcagctgcctccagaagatgtgttcgatgggtctcctccactgaagcttaaacaggaga
TRCN0000427256	TGGTGTCCGTGTGGGATTATC	CCGGTGGTGTCCGTGTGGGATTATCCTCGAGGATAATCCCACACGGACACCATTTTTTG	NM_012174.1-1371s21c1	CDS	NM_012174	9606	26259	FBXW8	F-box and WD repeat domain containing 8	NM_012174.1,NM_153348.2	noAltHuman	noMouseHit	AAAGCTCCCATAGTGGCTGTGGCTGGATATCCCACACGGACACCAtCCTGTTTAAGCTTCAGTGGAGGaTGCTGTGGGTGTGGGAATTCTGGAGGCAGCTGATGGTCCGCCGCC	aaagctcccatagtggctgtggctggatatcccacacggacaccatcctgtttaagcttcagtggaggatg	ggcggcggaccatcagctgcctccagaattcccacacccacagcatcctccactgaagcttaaacaggatg
TRCN0000420721	GAGTGAAATATGTCGAGATAA	CCGGGAGTGAAATATGTCGAGATAACTCGAGTTATCTCGACATATTTCACTCTTTTTTG	NM_006506.2-1050s21c1	CDS	NM_006506	9606	5922	RASA2	RAS p21 protein activator 2	NM_006506.2	noAltHuman	noMouseHit	AAAGCTCCCATAGTGGCTGTGGCTGGATCTCGACATATTTCACTCtCCTGTTTAAGCTTCAGTGGAGGaGACTGATTTATGTCGACTTCTGGAGGCAGCTGATGGTCCGCCGCC	aaagctcccatagtggctgtggctggatctcgacatatttcactctcctgtttaagcttcagtggaggaga	ggcggcggaccatcagctgcctccagaagtcgacataaatcagtctcctccactgaagcttaaacaggaga
TRCN0000435497	TGTGTATCTAAACGGAAATTG	CCGGTGTGTATCTAAACGGAAATTGCTCGAGCAATTTCCGTTTAGATACACATTTTTTG	NM_006506.2-2151s21c1	CDS	NM_006506	9606	5922	RASA2	RAS p21 protein activator 2	NM_006506.2	noAltHuman	noMouseHit	AAAGCTCCCATAGTGGCTGTGGCTGGATTTCCGTTTAGATACACAtCCTGTTTAAGCTTCAGTGGAGGaTGAGTAAGTAAACGGATTTCTGGAGGCAGCTGATGGTCCGCCGCC	aaagctcccatagtggctgtggctggatttccgtttagatacacatcctgtttaagcttcagtggaggatg	ggcggcggaccatcagctgcctccagaaatccgtttacttactcatcctccactgaagcttaaacaggatg
TRCN0000421769	ATGAACTGATAACGGAGAATG	CCGGATGAACTGATAACGGAGAATGCTCGAGCATTCTCCGTTATCAGTTCATTTTTTTG	NM_006506.2-479s21c1	CDS	NM_006506	9606	5922	RASA2	RAS p21 protein activator 2	NM_006506.2	noAltHuman	noMouseHit	AAAGCTCCCATAGTGGCTGTGGCTGGATCTCCGTTATCAGTTCATtCCTGTTTAAGCTTCAGTGGAGGaATCAACACATAACGGACTTCTGGAGGCAGCTGATGGTCCGCCGCC	aaagctcccatagtggctgtggctggatctccgttatcagttcattcctgtttaagcttcagtggaggaat	ggcggcggaccatcagctgcctccagaagtccgttatgtgttgattcctccactgaagcttaaacaggaat
TRCN0000426701	TGTGAAATCGATCCTATTAAA	CCGGTGTGAAATCGATCCTATTAAACTCGAGTTTAATAGGATCGATTTCACATTTTTTG	NM_006506.2-1306s21c1	CDS	NM_006506	9606	5922	RASA2	RAS p21 protein activator 2	NM_006506.2	noAltHuman	noMouseHit	AAAGCTCCCATAGTGGCTGTGGCTGGATATAGGATCGATTTCACAtCCTGTTTAAGCTTCAGTGGAGGaTGAGAATACGATCCTAATTCTGGAGGCAGCTGATGGTCCGCCGCC	aaagctcccatagtggctgtggctggatataggatcgatttcacatcctgtttaagcttcagtggaggatg	ggcggcggaccatcagctgcctccagaattaggatcgtattctcatcctccactgaagcttaaacaggatg
TRCN0000416189	ACAAGCAATCCGCAGTTTAAT	CCGGACAAGCAATCCGCAGTTTAATCTCGAGATTAAACTGCGGATTGCTTGTTTTTTTG	NM_006506.2-646s21c1	CDS	NM_006506	9606	5922	RASA2	RAS p21 protein activator 2	NM_006506.2	noAltHuman	noMouseHit	AAAGCTCCCATAGTGGCTGTGGCTGGATAACTGCGGATTGCTTGTtCCTGTTTAAGCTTCAGTGGAGGaACTAGCTTTCCGCAGTATTCTGGAGGCAGCTGATGGTCCGCCGCC	aaagctcccatagtggctgtggctggataactgcggattgcttgttcctgtttaagcttcagtggaggaac	ggcggcggaccatcagctgcctccagaatactgcggaaagctagttcctccactgaagcttaaacaggaac
TRCN0000434094	TGCTTCCTTCAGAGTACTATG	CCGGTGCTTCCTTCAGAGTACTATGCTCGAGCATAGTACTCTGAAGGAAGCATTTTTTG	NM_006506.2-959s21c1	CDS	NM_006506	9606	5922	RASA2	RAS p21 protein activator 2	NM_006506.2	noAltHuman	noMouseHit	AAAGCTCCCATAGTGGCTGTGGCTGGATGTACTCTGAAGGAAGCAtCCTGTTTAAGCTTCAGTGGAGGaTGGTTCGATCAGAGTAGTTCTGGAGGCAGCTGATGGTCCGCCGCC	aaagctcccatagtggctgtggctggatgtactctgaaggaagcatcctgtttaagcttcagtggaggatg	ggcggcggaccatcagctgcctccagaactactctgatcgaaccatcctccactgaagcttaaacaggatg
TRCN0000417140	GTAAAGTTCACCTTGAATTAA	CCGGGTAAAGTTCACCTTGAATTAACTCGAGTTAATTCAAGGTGAACTTTACTTTTTTG	NM_006506.2-452s21c1	CDS	NM_006506	9606	5922	RASA2	RAS p21 protein activator 2	NM_006506.2	noAltHuman	noMouseHit	AAAGCTCCCATAGTGGCTGTGGCTGGATTTCAAGGTGAACTTTACtCCTGTTTAAGCTTCAGTGGAGGaGTTAAGAACACCTTGATTTCTGGAGGCAGCTGATGGTCCGCCGCC	aaagctcccatagtggctgtggctggatttcaaggtgaactttactcctgtttaagcttcagtggaggagt	ggcggcggaccatcagctgcctccagaaatcaaggtgttcttaactcctccactgaagcttaaacaggagt
TRCN0000416628	AGATTGTTTCTGTACCATAAA	CCGGAGATTGTTTCTGTACCATAAACTCGAGTTTATGGTACAGAAACAATCTTTTTTTG	NM_006506.2-180s21c1	CDS	NM_006506	9606	5922	RASA2	RAS p21 protein activator 2	NM_006506.2	noAltHuman	noMouseHit	AAAGCTCCCATAGTGGCTGTGGCTGGATTGGTACAGAAACAATCTtCCTGTTTAAGCTTCAGTGGAGGaAGTTTGAATCTGTACCTTTCTGGAGGCAGCTGATGGTCCGCCGCC	aaagctcccatagtggctgtggctggattggtacagaaacaatcttcctgtttaagcttcagtggaggaag	ggcggcggaccatcagctgcctccagaaaggtacagattcaaacttcctccactgaagcttaaacaggaag
TRCN0000426912	GTCATCAGATGCCAATGATAA	CCGGGTCATCAGATGCCAATGATAACTCGAGTTATCATTGGCATCTGATGACTTTTTTG	NM_015316.2-2644s21c1	CDS	NM_015316	9606	23368	PPP1R13B	protein phosphatase 1, regulatory (inhibitor) subunit 13B	NM_015316.2	noAltHuman	noMouseHit	AAAGCTCCCATAGTGGCTGTGGCTGGATCATTGGCATCTGATGACtCCTGTTTAAGCTTCAGTGGAGGaGTGATCTCATGCCAATCTTCTGGAGGCAGCTGATGGTCCGCCGCC	aaagctcccatagtggctgtggctggatcattggcatctgatgactcctgtttaagcttcagtggaggagt	ggcggcggaccatcagctgcctccagaagattggcatgagatcactcctccactgaagcttaaacaggagt
TRCN0000429208	GAAGATCCAAATCCGCTAATG	CCGGGAAGATCCAAATCCGCTAATGCTCGAGCATTAGCGGATTTGGATCTTCTTTTTTG	NM_015316.2-1419s21c1	CDS	NM_015316	9606	23368	PPP1R13B	protein phosphatase 1, regulatory (inhibitor) subunit 13B	NM_015316.2	noAltHuman	noMouseHit	AAAGCTCCCATAGTGGCTGTGGCTGGATAGCGGATTTGGATCTTCtCCTGTTTAAGCTTCAGTGGAGGaGATGATGGAAATCCGCATTCTGGAGGCAGCTGATGGTCCGCCGCC	aaagctcccatagtggctgtggctggatagcggatttggatcttctcctgtttaagcttcagtggaggaga	ggcggcggaccatcagctgcctccagaatgcggatttccatcatctcctccactgaagcttaaacaggaga
TRCN0000421282	TCCCATACCCTTTGATCATAT	CCGGTCCCATACCCTTTGATCATATCTCGAGATATGATCAAAGGGTATGGGATTTTTTG	NM_015316.2-445s21c1	CDS	NM_015316	9606	23368	PPP1R13B	protein phosphatase 1, regulatory (inhibitor) subunit 13B	NM_015316.2	noAltHuman	noMouseHit	AAAGCTCCCATAGTGGCTGTGGCTGGATGATCAAAGGGTATGGGAtCCTGTTTAAGCTTCAGTGGAGGaTCGCATTGCCTTTGATGTTCTGGAGGCAGCTGATGGTCCGCCGCC	aaagctcccatagtggctgtggctggatgatcaaagggtatgggatcctgtttaagcttcagtggaggatc	ggcggcggaccatcagctgcctccagaacatcaaaggcaatgcgatcctccactgaagcttaaacaggatc
TRCN0000436161	TTCTCCAGTTTGCCCATTAAC	CCGGTTCTCCAGTTTGCCCATTAACCTCGAGGTTAATGGGCAAACTGGAGAATTTTTTG	NM_015316.2-3721s21c1	3UTR	NM_015316	9606	23368	PPP1R13B	protein phosphatase 1, regulatory (inhibitor) subunit 13B	NM_015316.2	noAltHuman	noMouseHit	AAAGCTCCCATAGTGGCTGTGGCTGGATATGGGCAAACTGGAGAAtCCTGTTTAAGCTTCAGTGGAGGaTTGTCCTCTTTGCCCAATTCTGGAGGCAGCTGATGGTCCGCCGCC	aaagctcccatagtggctgtggctggatatgggcaaactggagaatcctgtttaagcttcagtggaggatt	ggcggcggaccatcagctgcctccagaattgggcaaagaggacaatcctccactgaagcttaaacaggatt
TRCN0000421854	CAGATTCGTAACCAACTTAAC	CCGGCAGATTCGTAACCAACTTAACCTCGAGGTTAAGTTGGTTACGAATCTGTTTTTTG	NM_015316.2-1109s21c1	CDS	NM_015316	9606	23368	PPP1R13B	protein phosphatase 1, regulatory (inhibitor) subunit 13B	NM_015316.2	noAltHuman	noMouseHit	AAAGCTCCCATAGTGGCTGTGGCTGGATAGTTGGTTACGAATCTGtCCTGTTTAAGCTTCAGTGGAGGaCACATTGCTAACCAACATTCTGGAGGCAGCTGATGGTCCGCCGCC	aaagctcccatagtggctgtggctggatagttggttacgaatctgtcctgtttaagcttcagtggaggaca	ggcggcggaccatcagctgcctccagaatgttggttagcaatgtgtcctccactgaagcttaaacaggaca
TRCN0000430595	AGCTACCAGGAGCCACTTAAG	CCGGAGCTACCAGGAGCCACTTAAGCTCGAGCTTAAGTGGCTCCTGGTAGCTTTTTTTG	NM_015316.2-3588s21c1	3UTR	NM_015316	9606	23368	PPP1R13B	protein phosphatase 1, regulatory (inhibitor) subunit 13B	NM_015316.2	noAltHuman	noMouseHit	AAAGCTCCCATAGTGGCTGTGGCTGGATAGTGGCTCCTGGTAGCTtCCTGTTTAAGCTTCAGTGGAGGaAGGTACGTGGAGCCACATTCTGGAGGCAGCTGATGGTCCGCCGCC	aaagctcccatagtggctgtggctggatagtggctcctggtagcttcctgtttaagcttcagtggaggaag	ggcggcggaccatcagctgcctccagaatgtggctccacgtaccttcctccactgaagcttaaacaggaag
TRCN0000434129	TCGCCTCCAAGGACTGAATTT	CCGGTCGCCTCCAAGGACTGAATTTCTCGAGAAATTCAGTCCTTGGAGGCGATTTTTTG	NM_015316.2-3756s21c1	3UTR	NM_015316	9606	23368	PPP1R13B	protein phosphatase 1, regulatory (inhibitor) subunit 13B	NM_015316.2	noAltHuman	noMouseHit	AAAGCTCCCATAGTGGCTGTGGCTGGATTCAGTCCTTGGAGGCGAtCCTGTTTAAGCTTCAGTGGAGGaTCCCCTGGAAGGACTGTTTCTGGAGGCAGCTGATGGTCCGCCGCC	aaagctcccatagtggctgtggctggattcagtccttggaggcgatcctgtttaagcttcagtggaggatc	ggcggcggaccatcagctgcctccagaaacagtccttccaggggatcctccactgaagcttaaacaggatc
TRCN0000426463	GAGATCAATGTTCTCCGAAAC	CCGGGAGATCAATGTTCTCCGAAACCTCGAGGTTTCGGAGAACATTGATCTCTTTTTTG	NM_000364.2-868s21c1	CDS	NM_000364	9606	7139	TNNT2	troponin T type 2 (cardiac)	NM_001001432.1,NM_001001431.1,NM_001001430.1,NM_000364.2	noAltHuman	noMouseHit	AAAGCTCCCATAGTGGCTGTGGCTGGATCGGAGAACATTGATCTCtCCTGTTTAAGCTTCAGTGGAGGaGACATCTTTGTTCTCCCTTCTGGAGGCAGCTGATGGTCCGCCGCC	aaagctcccatagtggctgtggctggatcggagaacattgatctctcctgtttaagcttcagtggaggaga	ggcggcggaccatcagctgcctccagaagggagaacaaagatgtctcctccactgaagcttaaacaggaga
TRCN0000416744	ACCAAAGCCCAGGTCGTTCAT	CCGGACCAAAGCCCAGGTCGTTCATCTCGAGATGAACGACCTGGGCTTTGGTTTTTTTG	NM_000364.2-291s21c1	CDS	NM_000364	9606	7139	TNNT2	troponin T type 2 (cardiac)	NM_001001432.1,NM_001001431.1,NM_001001430.1,NM_000364.2	noAltHuman	noMouseHit	AAAGCTCCCATAGTGGCTGTGGCTGGATACGACCTGGGCTTTGGTtCCTGTTTAAGCTTCAGTGGAGGaACGAAACGCCAGGTCGATTCTGGAGGCAGCTGATGGTCCGCCGCC	aaagctcccatagtggctgtggctggatacgacctgggctttggttcctgtttaagcttcagtggaggaac	ggcggcggaccatcagctgcctccagaatcgacctggcgtttcgttcctccactgaagcttaaacaggaac
TRCN0000415600	TCAAAGACAGGATCGAGAGAC	CCGCTCAAAGACAGGATCGAGAGACCTCGAGGTCTCTCGATCCTGTCTTTGATTTTTTG	NM_000364.2-467s21c1	CDS	NM_000364	9606	7139	TNNT2	troponin T type 2 (cardiac)	NM_001001432.1,NM_001001431.1,NM_001001430.1,NM_000364.2	noAltHuman	noMouseHit	AAAGCTCCCATAGTGGCTGTGGCTGGATCTCGATCCTGTCTTTGAtCCTGTTTAAGCTTCAGTGGAGGaTCTAAGTGAGGATCGACTTCTGGAGGCAGCTGATGGTCCGCCGCC	aaagctcccatagtggctgtggctggatctcgatcctgtctttgatcctgtttaagcttcagtggaggatc	ggcggcggaccatcagctgcctccagaagtcgatcctcacttagatcctccactgaagcttaaacaggatc
TRCN0000421488	GACCACCTGAATGAAGATCAG	CCGGGACCACCTGAATGAAGATCAGCTCGAGCTGATCTTCATTCAGGTGGTCTTTTTTG	NM_000364.2-754s21c1	CDS	NM_000364	9606	7139	TNNT2	troponin T type 2 (cardiac)	NM_001001432.1,NM_001001431.1,NM_001001430.1,NM_000364.2	noAltHuman	noMouseHit	AAAGCTCCCATAGTGGCTGTGGCTGGATTCTTCATTCAGGTGGTCtCCTGTTTAAGCTTCAGTGGAGGaGAGCACGAGAATGAAGTTTCTGGAGGCAGCTGATGGTCCGCCGCC	aaagctcccatagtggctgtggctggattcttcattcaggtggtctcctgtttaagcttcagtggaggaga	ggcggcggaccatcagctgcctccagaaacttcattctcgtgctctcctccactgaagcttaaacaggaga
TRCN0000424198	GCCCTTTGAGGATGATCTGAG	CCGGGCCCTTTGAGGATGATCTGAGCTCGAGCTCAGATCATCCTCAAAGGGCTTTTTTG	NM_138454.1-350s21c1	CDS	NM_138454	9606	115861	NXNL1	nucleoredoxin-like 1	NM_138454.1	noAltHuman	noMouseHit	AAAGCTCCCATAGTGGCTGTGGCTGGATGATCATCCTCAAAGGGCtCCTGTTTAAGCTTCAGTGGAGGaGCGCTTACAGGATGATGTTCTGGAGGCAGCTGATGGTCCGCCGCC	aaagctcccatagtggctgtggctggatgatcatcctcaaagggctcctgtttaagcttcagtggaggagc	ggcggcggaccatcagctgcctccagaacatcatcctgtaagcgctcctccactgaagcttaaacaggagc
TRCN0000429828	TTCTTCGTGCGGCTCACAGAT	CCGGTTCTTCGTGCGGCTCACAGATCTCGAGATCTGTGAGCCGCACGAAGAATTTTTTG	NM_138454.1-216s21c1	CDS	NM_138454	9606	115861	NXNL1	nucleoredoxin-like 1	NM_138454.1	noAltHuman	noMouseHit	AAAGCTCCCATAGTGGCTGTGGCTGGATGTGAGCCGCACGAAGAAtCCTGTTTAAGCTTCAGTGGAGGaTTGTTCCAGCGGCTCAGTTCTGGAGGCAGCTGATGGTCCGCCGCC	aaagctcccatagtggctgtggctggatgtgagccgcacgaagaatcctgtttaagcttcagtggaggatt	ggcggcggaccatcagctgcctccagaactgagccgctggaacaatcctccactgaagcttaaacaggatt
TRCN0000421270	GGGTTTGTTGATGAACCTCCA	CCGGGGGTTTGTTGATGAACCTCCACTCGAGTGGAGGTTCATCAACAAACCCTTTTTTG	NM_138454.1-712s21c1	3UTR	NM_138454	9606	115861	NXNL1	nucleoredoxin-like 1	NM_138454.1	noAltHuman	noMouseHit	AAAGCTCCCATAGTGGCTGTGGCTGGATGGTTCATCAACAAACCCtCCTGTTTAAGCTTCAGTGGAGGaGGCTTTCATGATGAACGTTCTGGAGGCAGCTGATGGTCCGCCGCC	aaagctcccatagtggctgtggctggatggttcatcaacaaaccctcctgtttaagcttcagtggaggagg	ggcggcggaccatcagctgcctccagaacgttcatcatgaaagcctcctccactgaagcttaaacaggagg
TRCN0000425659	AGCAGGACCTGTTCCTCAAGG	CCGGAGCAGGACCTGTTCCTCAAGGCTCGAGCCTTGAGGAACAGGTCCTGCTTTTTTTG	NM_138454.1-304s21c1	CDS	NM_138454	9606	115861	NXNL1	nucleoredoxin-like 1	NM_138454.1	noAltHuman	noMouseHit	AAAGCTCCCATAGTGGCTGTGGCTGGATGAGGAACAGGTCCTGCTtCCTGTTTAAGCTTCAGTGGAGGaAGGAGGTGCTGTTCCTGTTCTGGAGGCAGCTGATGGTCCGCCGCC	aaagctcccatagtggctgtggctggatgaggaacaggtcctgcttcctgtttaagcttcagtggaggaag	ggcggcggaccatcagctgcctccagaacaggaacagcacctccttcctccactgaagcttaaacaggaag
TRCN0000430190	ACGGAATCACCCTTCTAATTC	CCGGACGGAATCACCCTTCTAATTCCTCGAGGAATTAGAAGGGTGATTCCGTTTTTTTG	NM_006054.2-723s21c1	CDS	NM_006054	9606	10313	RTN3	reticulon 3	NM_201428.1,NM_201429.1,NM_201430.1,NM_006054.2	noAltHuman	noMouseHit	AAAGCTCCCATAGTGGCTGTGGCTGGATTAGAAGGGTGATTCCGTtCCTGTTTAAGCTTCAGTGGAGGaACCGAAAGACCCTTCTTTTCTGGAGGCAGCTGATGGTCCGCCGCC	aaagctcccatagtggctgtggctggattagaagggtgattccgttcctgtttaagcttcagtggaggaac	ggcggcggaccatcagctgcctccagaaaagaagggtctttcggttcctccactgaagcttaaacaggaac
TRCN0000414658	CCTACCTGGACGTAGACATTA	CCGGCCTACCTGGACGTAGACATTACTCGAGTAATGTCTACGTCCAGGTAGGTTTTTTG	NM_006054.2-540s21c1	CDS	NM_006054	9606	10313	RTN3	reticulon 3	NM_201428.1,NM_201429.1,NM_201430.1,NM_006054.2	noAltHuman	noMouseHit	AAAGCTCCCATAGTGGCTGTGGCTGGATGTCTACGTCCAGGTAGGtCCTGTTTAAGCTTCAGTGGAGGaCCAACCACGACGTAGAGTTCTGGAGGCAGCTGATGGTCCGCCGCC	aaagctcccatagtggctgtggctggatgtctacgtccaggtaggtcctgtttaagcttcagtggaggacc	ggcggcggaccatcagctgcctccagaactctacgtcgtggttggtcctccactgaagcttaaacaggacc
TRCN0000416729	GTGCGGTGCACGATCTGATTT	CCGGGTGCGGTGCACGATCTGATTTCTCGAGAAATCAGATCGTGCACCGCACTTTTTTG	NM_006054.2-324s21c1	CDS	NM_006054	9606	10313	RTN3	reticulon 3	NM_201430.1,NM_006054.2	noAltHuman	NM_053076.2 (LOC:20168)	AAAGCTCCCATAGTGGCTGTGGCTGGATCAGATCGTGCACCGCACtCCTGTTTAAGCTTCAGTGGAGGaGTCCGGACCACGATCTCTTCTGGAGGCAGCTGATGGTCCGCCGCC	aaagctcccatagtggctgtggctggatcagatcgtgcaccgcactcctgtttaagcttcagtggaggagt	ggcggcggaccatcagctgcctccagaagagatcgtggtccggactcctccactgaagcttaaacaggagt
TRCN0000428221	TCAGAAGCTTTCCATAATTAC	CCGGTCAGAAGCTTTCCATAATTACCTCGAGGTAATTATGGAAAGCTTCTGATTTTTTG	NM_006054.2-569s21c1	CDS	NM_006054	9606	10313	RTN3	reticulon 3	NM_201428.1,NM_201429.1,NM_201430.1,NM_006054.2	noAltHuman	noMouseHit	AAAGCTCCCATAGTGGCTGTGGCTGGATTTATGGAAAGCTTCTGAtCCTGTTTAAGCTTCAGTGGAGGaTCTGAACGTTTCCATATTTCTGGAGGCAGCTGATGGTCCGCCGCC	aaagctcccatagtggctgtggctggatttatggaaagcttctgatcctgtttaagcttcagtggaggatc	ggcggcggaccatcagctgcctccagaaatatggaaacgttcagatcctccactgaagcttaaacaggatc
TRCN0000430803	CTTTGGCACCACGCTGATCAT	CCGGCTTTGGCACCACGCTGATCATCTCGAGATGATCAGCGTGGTGCCAAAGTTTTTTG	NM_006054.2-376s21c1	CDS	NM_006054	9606	10313	RTN3	reticulon 3	NM_201428.1,NM_201429.1,NM_201430.1,NM_006054.2	noAltHuman	noMouseHit	AAAGCTCCCATAGTGGCTGTGGCTGGATTCAGCGTGGTGCCAAAGtCCTGTTTAAGCTTCAGTGGAGGaCTATGGGTCCACGCTGTTTCTGGAGGCAGCTGATGGTCCGCCGCC	aaagctcccatagtggctgtggctggattcagcgtggtgccaaagtcctgtttaagcttcagtggaggact	ggcggcggaccatcagctgcctccagaaacagcgtggacccatagtcctccactgaagcttaaacaggact
TRCN0000426015	CACAATACAAGGACGAGTTTC	CCGGCACAATACAAGGACGAGTTTCCTCGAGGAAACTCGTCCTTGTATTGTGTTTTTTG	NM_198534.2-1487s21c1	CDS	NM_198534	9606	374877	C19orf45	chromosome 19 open reading frame 45	NM_198534.2	noAltHuman	noMouseHit	AAAGCTCCCATAGTGGCTGTGGCTGGATCTCGTCCTTGTATTGTGtCCTGTTTAAGCTTCAGTGGAGGaCAGAATTGAAGGACGACTTCTGGAGGCAGCTGATGGTCCGCCGCC	aaagctcccatagtggctgtggctggatctcgtccttgtattgtgtcctgtttaagcttcagtggaggaca	ggcggcggaccatcagctgcctccagaagtcgtccttcaattctgtcctccactgaagcttaaacaggaca
TRCN0000421206	GATGCTACAGCGGTGCAAGTA	CCGGGATGCTACAGCGGTGCAAGTACTCGAGTACTTGCACCGCTGTAGCATCTTTTTTG	NM_198534.2-1422s21c1	CDS	NM_198534	9606	374877	C19orf45	chromosome 19 open reading frame 45	NM_198534.2	noAltHuman	noMouseHit	AAAGCTCCCATAGTGGCTGTGGCTGGATTGCACCGCTGTAGCATCtCCTGTTTAAGCTTCAGTGGAGGaGAAGCTTGAGCGGTGCTTTCTGGAGGCAGCTGATGGTCCGCCGCC	aaagctcccatagtggctgtggctggattgcaccgctgtagcatctcctgtttaagcttcagtggaggaga	ggcggcggaccatcagctgcctccagaaagcaccgctcaagcttctcctccactgaagcttaaacaggaga
TRCN0000430467	GGGAGCCAAAGCTACTCAAAC	CCGGGGGAGCCAAAGCTACTCAAACCTCGAGGTTTGAGTAGCTTTGGCTCCCTTTTTTG	NM_198534.2-1217s21c1	CDS	NM_198534	9606	374877	C19orf45	chromosome 19 open reading frame 45	NM_198534.2	noAltHuman	noMouseHit	AAAGCTCCCATAGTGGCTGTGGCTGGATGAGTAGCTTTGGCTCCCtCCTGTTTAAGCTTCAGTGGAGGaGGCAGCGTAAGCTACTGTTCTGGAGGCAGCTGATGGTCCGCCGCC	aaagctcccatagtggctgtggctggatgagtagctttggctccctcctgtttaagcttcagtggaggagg	ggcggcggaccatcagctgcctccagaacagtagcttacgctgcctcctccactgaagcttaaacaggagg
TRCN0000416623	ACACCCTCAAGTGGGACTACA	CCGGACACCCTCAAGTGGGACTACACTCGAGTGTAGTCCCACTTGAGGGTGTTTTTTTG	NM_198534.2-728s21c1	CDS	NM_198534	9606	374877	C19orf45	chromosome 19 open reading frame 45	NM_198534.2	noAltHuman	noMouseHit	AAAGCTCCCATAGTGGCTGTGGCTGGATGTCCCACTTGAGGGTGTtCCTGTTTAAGCTTCAGTGGAGGaACTCCCAGAAGTGGGAGTTCTGGAGGCAGCTGATGGTCCGCCGCC	aaagctcccatagtggctgtggctggatgtcccacttgagggtgttcctgtttaagcttcagtggaggaac	ggcggcggaccatcagctgcctccagaactcccacttctgggagttcctccactgaagcttaaacaggaac
TRCN0000430223	CACCTTCATGCAGTACTTCTA	CCGCCACCTTCATGCAGTACTTCTACTCGAGTAGAAGTACTGCATGAAGGTGTTTTTTG	NM_198534.2-1119s21c1	CDS	NM_198534	9606	374877	C19orf45	chromosome 19 open reading frame 45	NM_198534.2	noAltHuman	noMouseHit	AAAGCTCCCATAGTGGCTGTGGCTGGATAGTACTGCATGAAGGTGtCCTGTTTAAGCTTCAGTGGAGGaCAGCTTGTTGCAGTACATTCTGGAGGCAGCTGATGGTCCGCCGCC	aaagctcccatagtggctgtggctggatagtactgcatgaaggtgtcctgtttaagcttcagtggaggaca	ggcggcggaccatcagctgcctccagaatgtactgcaacaagctgtcctccactgaagcttaaacaggaca
TRCN0000420486	CCTAAGAACTATGGCTCATAC	CCGGCCTAAGAACTATGGCTCATACCTCGAGGTATGAGCCATAGTTCTTAGGTTTTTTG	NM_005698.2-491s21c1	CDS	NM_005698	9606	10067	SCAMP3	secretory carrier membrane protein 3	NM_005698.2,NM_052837.1	noAltHuman	noMouseHit	AAAGCTCCCATAGTGGCTGTGGCTGGATGAGCCATAGTTCTTAGGtCCTGTTTAAGCTTCAGTGGAGGaCCAAAGTTCTATGGCTGTTCTGGAGGCAGCTGATGGTCCGCCGCC	aaagctcccatagtggctgtggctggatgagccatagttcttaggtcctgtttaagcttcagtggaggacc	ggcggcggaccatcagctgcctccagaacagccatagaactttggtcctccactgaagcttaaacaggacc
TRCN0000421124	GCAGGCTTTGGGCTTTCTATC	CCGGGCAGGCTTTGGGCTTTCTATCCTCGAGGATAGAAAGCCCAAAGCCTGCTTTTTTG	NM_005698.2-842s21c1	CDS	NM_005698	9606	10067	SCAMP3	secretory carrier membrane protein 3	NM_005698.2,NM_052837.1	noAltHuman	noMouseHit	AAAGCTCCCATAGTGGCTGTGGCTGGATGAAAGCCCAAAGCCTGCtCCTGTTTAAGCTTCAGTGGAGGaGCTGGCAATGGGCTTTGTTCTGGAGGCAGCTGATGGTCCGCCGCC	aaagctcccatagtggctgtggctggatgaaagcccaaagcctgctcctgtttaagcttcagtggaggagc	ggcggcggaccatcagctgcctccagaacaaagcccattgccagctcctccactgaagcttaaacaggagc
TRCN0000421696	ATGCCACGCTTGACGTCTACA	CCGGATGCCACGCTTGACGTCTACACTCGAGTGTAGACGTCAAGCGTGGCATTTTTTTG	NM_005698.2-357s21c1	CDS	NM_005698	9606	10067	SCAMP3	secretory carrier membrane protein 3	NM_005698.2	noAltHuman	noMouseHit	AAAGCTCCCATAGTGGCTGTGGCTGGATGACGTCAAGCGTGGCATtCCTGTTTAAGCTTCAGTGGAGGaATCCCAGCCTTGACGTGTTCTGGAGGCAGCTGATGGTCCGCCGCC	aaagctcccatagtggctgtggctggatgacgtcaagcgtggcattcctgtttaagcttcagtggaggaat	ggcggcggaccatcagctgcctccagaacacgtcaaggctgggattcctccactgaagcttaaacaggaat
TRCN0000416861	ACAGCAGTATCCGTGCTCATG	CCGGACAGCAGTATCCGTGCTCATGCTCGAGCATGAGCACGGATACTGCTGTTTTTTTG	NM_005698.2-1070s21c1	CDS	NM_005698	9606	10067	SCAMP3	secretory carrier membrane protein 3	NM_005698.2,NM_052837.1	noAltHuman	noMouseHit	AAAGCTCCCATAGTGGCTGTGGCTGGATAGCACGGATACTGCTGTtCCTGTTTAAGCTTCAGTGGAGGaACTGCACAATCCGTGCATTCTGGAGGCAGCTGATGGTCCGCCGCC	aaagctcccatagtggctgtggctggatagcacggatactgctgttcctgtttaagcttcagtggaggaac	ggcggcggaccatcagctgcctccagaatgcacggattgtgcagttcctccactgaagcttaaacaggaac
TRCN0000436488	TGACTTAGCTCCCGTCCCTAA	CCGGTGACTTAGCTCCCGTCCCTAACTCGAGTTAGGGACGGGAGCTAAGTCATTTTTTG	NM_005698.2-1338s21c1	3UTR	NM_005698	9606	10067	SCAMP3	secretory carrier membrane protein 3	NM_005698.2,NM_052837.1	noAltHuman	noMouseHit	AAAGCTCCCATAGTGGCTGTGGCTGGATGGACGGGAGCTAAGTCAtCCTGTTTAAGCTTCAGTGGAGGaTGTCTTTCCTCCCGTCGTTCTGGAGGCAGCTGATGGTCCGCCGCC	aaagctcccatagtggctgtggctggatggacgggagctaagtcatcctgtttaagcttcagtggaggatg	ggcggcggaccatcagctgcctccagaacgacgggaggaaagacatcctccactgaagcttaaacaggatg
TRCN0000413476	ACGGTAACTTGGCTGCATTTG	CCGGACGGTAACTTGGCTGCATTTGCTCGAGCAAATGCAGCCAAGTTACCGTTTTTTTG	NM_016269.4-2773s21c1	3UTR	NM_016269	9606	51176	LEF1	lymphoid enhancer-binding factor 1	NM_001130713.2,NM_001130714.2,NM_016269.4,NM_001166119.1	noAltHuman	noMouseHit	AAAGCTCCCATAGTGGCTGTGGCTGGATTGCAGCCAAGTTACCGTtCCTGTTTAAGCTTCAGTGGAGGaACCGTATGTTGGCTGCTTTCTGGAGGCAGCTGATGGTCCGCCGCC	aaagctcccatagtggctgtggctggattgcagccaagttaccgttcctgtttaagcttcagtggaggaac	ggcggcggaccatcagctgcctccagaaagcagccaacatacggttcctccactgaagcttaaacaggaac
TRCN0000418104	CCCGAAGAGGAAGGCGATTTA	CCGGCCCGAAGAGGAAGGCGATTTACTCGAGTAAATCGCCTTCCTCTTCGGGTTTTTTG	NM_016269.4-1319s21c1	CDS	NM_016269	9606	51176	LEF1	lymphoid enhancer-binding factor 1	NM_001130713.2,NM_001130714.2,NM_016269.4	noAltHuman	noMouseHit	AAAGCTCCCATAGTGGCTGTGGCTGGATTCGCCTTCCTCTTCGGGtCCTGTTTAAGCTTCAGTGGAGGaCCGGAACTGGAAGGCGTTTCTGGAGGCAGCTGATGGTCCGCCGCC	aaagctcccatagtggctgtggctggattcgccttcctcttcgggtcctgtttaagcttcagtggaggacc	ggcggcggaccatcagctgcctccagaaacgccttccagttccggtcctccactgaagcttaaacaggacc
TRCN0000428178	ATCCCGAGAACATCAAATAAA	CCGGATCCCGAGAACATCAAATAAACTCGAGTTTATTTGATGTTCTCGGGATTTTTTTG	NM_016269.4-1592s21c1	CDS	NM_016269	9606	51176	LEF1	lymphoid enhancer-binding factor 1	NM_001130713.2,NM_001130714.2,NM_016269.4,NM_001166119.1	noAltHuman	noMouseHit	AAAGCTCCCATAGTGGCTGTGGCTGGATTTTGATGTTCTCGGGATtCCTGTTTAAGCTTCAGTGGAGGaATGCCGTCAACATCAATTTCTGGAGGCAGCTGATGGTCCGCCGCC	aaagctcccatagtggctgtggctggattttgatgttctcgggattcctgtttaagcttcagtggaggaat	ggcggcggaccatcagctgcctccagaaattgatgttgacggcattcctccactgaagcttaaacaggaat
TRCN0000428355	GCTGGTCTGCAAGAGACAATT	CCGGGCTGGTCTGCAAGAGACAATTCTCGAGAATTGTCTCTTGCAGACCAGCTTTTTTG	NM_016269.4-2283s21c1	CDS	NM_016269	9606	51176	LEF1	lymphoid enhancer-binding factor 1	NM_001130713.2,NM_001130714.2,NM_016269.4,NM_001166119.1	noAltHuman	noMouseHit	AAAGCTCCCATAGTGGCTGTGGCTGGATGTCTCTTGCAGACCAGCtCCTGTTTAAGCTTCAGTGGAGGaGCAGGTGAGCAAGAGAGTTCTGGAGGCAGCTGATGGTCCGCCGCC	aaagctcccatagtggctgtggctggatgtctcttgcagaccagctcctgtttaagcttcagtggaggagc	ggcggcggaccatcagctgcctccagaactctcttgctcacctgctcctccactgaagcttaaacaggagc
TRCN0000416642	CATCCTCCAGCTCCTGATATC	CCGGCATCCTCCAGCTCCTGATATCCTCGAGGATATCAGGAGCTGGAGGATGTTTTTTG	NM_016269.4-1748s21c1	CDS	NM_016269	9606	51176	LEF1	lymphoid enhancer-binding factor 1	NM_001130713.2,NM_001130714.2,NM_016269.4,NM_001166119.1	noAltHuman	noMouseHit	AAAGCTCCCATAGTGGCTGTGGCTGGATTCAGGAGCTGGAGGATGtCCTGTTTAAGCTTCAGTGGAGGaCAACCTGGAGCTCCTGTTTCTGGAGGCAGCTGATGGTCCGCCGCC	aaagctcccatagtggctgtggctggattcaggagctggaggatgtcctgtttaagcttcagtggaggaca	ggcggcggaccatcagctgcctccagaaacaggagctccaggttgtcctccactgaagcttaaacaggaca
TRCN0000435673	GCTCATTCCCAACGTGCAAAG	CCGGGCTCATTCCCAACGTGCAAAGCTCGAGCTTTGCACGTTGGGAATGAGCTTTTTTG	NM_016269.4-2408s21c1	3UTR	NM_016269	9606	51176	LEF1	lymphoid enhancer-binding factor 1	NM_001130713.2,NM_001130714.2,NM_016269.4,NM_001166119.1	noAltHuman	noMouseHit	AAAGCTCCCATAGTGGCTGTGGCTGGATGCACGTTGGGAATGAGCtCCTGTTTAAGCTTCAGTGGAGGaGCACATAGCCAACGTGGTTCTGGAGGCAGCTGATGGTCCGCCGCC	aaagctcccatagtggctgtggctggatgcacgttgggaatgagctcctgtttaagcttcagtggaggagc	ggcggcggaccatcagctgcctccagaaccacgttggctatgtgctcctccactgaagcttaaacaggagc
TRCN0000413654	AGCGGCTTTCGGTCAGTATTT	CCGGAGCGGCTTTCGGTCAGTATTTCTCGAGAAATACTGACCGAAAGCCGCTTTTTTTG	NM_017987.4-2341s21c1	3UTR	NM_017987	9606	55680	RUFY2	RUN and FYVE domain containing 2	NM_017987.4	noAltHuman	noMouseHit	AAAGCTCCCATAGTGGCTGTGGCTGGATACTGACCGAAAGCCGCTtCCTGTTTAAGCTTCAGTGGAGGaAGGGGCAATCGGTCAGATTCTGGAGGCAGCTGATGGTCCGCCGCC	aaagctcccatagtggctgtggctggatactgaccgaaagccgcttcctgtttaagcttcagtggaggaag	ggcggcggaccatcagctgcctccagaatctgaccgattgccccttcctccactgaagcttaaacaggaag
TRCN0000432089	TTATGAGTATCACGCACTAAT	CCGGTTATGAGTATCACGCACTAATCTCGAGATTAGTGCGTGATACTCATAATTTTTTG	NM_017987.4-837s21c1	CDS	NM_017987	9606	55680	RUFY2	RUN and FYVE domain containing 2	NM_001042417.1,NM_017987.4	noAltHuman	noMouseHit	AAAGCTCCCATAGTGGCTGTGGCTGGATGTGCGTGATACTCATAAtCCTGTTTAAGCTTCAGTGGAGGaTTTTGACAATCACGCAGTTCTGGAGGCAGCTGATGGTCCGCCGCC	aaagctcccatagtggctgtggctggatgtgcgtgatactcataatcctgtttaagcttcagtggaggatt	ggcggcggaccatcagctgcctccagaactgcgtgattgtcaaaatcctccactgaagcttaaacaggatt
TRCN0000412324	CTGAAACTGGAAACGCATAAA	CCCGCTGAAACTGGAAACGCATAAACTCGAGTTTATGCGTTTCCAGTTTCAGTTTTTTG	NM_017987.4-2632s21c1	3UTR	NM_017987	9606	55680	RUFY2	RUN and FYVE domain containing 2	NM_017987.4	noAltHuman	noMouseHit	AAAGCTCCCATAGTGGCTGTGGCTGGATTGCGTTTCCAGTTTCAGtCCTGTTTAAGCTTCAGTGGAGGaCTCAAAGAGGAAACGCTTTCTGGAGGCAGCTGATGGTCCGCCGCC	aaagctcccatagtggctgtggctggattgcgtttccagtttcagtcctgtttaagcttcagtggaggact	ggcggcggaccatcagctgcctccagaaagcgtttcctctttgagtcctccactgaagcttaaacaggact
TRCN0000419435	TGGCTAAACTGAGTATCAAAG	CCGGTGGCTAAACTGAGTATCAAAGCTCGAGCTTTGATACTCAGTTTAGCCATTTTTTG	NM_017987.4-482s21c1	CDS	NM_017987	9606	55680	RUFY2	RUN and FYVE domain containing 2	NM_001042417.1,NM_017987.4	noAltHuman	NM_027425.3 (LOC:70432)	AAAGCTCCCATAGTGGCTGTGGCTGGATGATACTCAGTTTAGCCAtCCTGTTTAAGCTTCAGTGGAGGaTGCCTATTCTGAGTATGTTCTGGAGGCAGCTGATGGTCCGCCGCC	aaagctcccatagtggctgtggctggatgatactcagtttagccatcctgtttaagcttcagtggaggatg	ggcggcggaccatcagctgcctccagaacatactcagaataggcatcctccactgaagcttaaacaggatg
TRCN0000421970	TTGCGTACCACAGGGATTAAT	CCGGTTGCGTACCACAGGGATTAATCTCGAGATTAATCCCTGTGGTACGCAATTTTTTG	NM_024071.2-813s21c1	3UTR	NM_024071	9606	79038	ZFYVE21	zinc finger, FYVE domain containing 21	NM_024071.3,NM_001198953.1	noAltHuman	noMouseHit	AAAGCTCCCATAGTGGCTGTGGCTGGATATCCCTGTGGTACGCAAtCCTGTTTAAGCTTCAGTGGAGGaTTCCGTTGCACAGGGAATTCTGGAGGCAGCTGATGGTCCGCCGCC	aaagctcccatagtggctgtggctggatatccctgtggtacgcaatcctgtttaagcttcagtggaggatt	ggcggcggaccatcagctgcctccagaattccctgtgcaacggaatcctccactgaagcttaaacaggatt
TRCN0000424367	CACTTACCTTGTCACTAATTT	CCGGCACTTACCTTGTCACTAATTTCTCGAGAAATTAGTGACAAGGTAAGTGTTTTTTG	NM_024071.2-1211s21c1	3UTR	NM_024071	9606	79038	ZFYVE21	zinc finger, FYVE domain containing 21	NM_024071.3,NM_001198953.1	noAltHuman	noMouseHit	AAAGCTCCCATAGTGGCTGTGGCTGGATTAGTGACAAGGTAAGTGtCCTGTTTAAGCTTCAGTGGAGGaCAGTTAGGTTGTCACTTTTCTGGAGGCAGCTGATGGTCCGCCGCC	aaagctcccatagtggctgtggctggattagtgacaaggtaagtgtcctgtttaagcttcagtggaggaca	ggcggcggaccatcagctgcctccagaaaagtgacaacctaactgtcctccactgaagcttaaacaggaca
TRCN0000428677	GTGACGCCAAGTTTGACTTTC	CCGGGTGACGCCAAGTTTGACTTTCCTCGAGGAAAGTCAAACTTGGCGTCACTTTTTTG	NM_024071.2-192s21c1	CDS	NM_024071	9606	79038	ZFYVE21	zinc finger, FYVE domain containing 21	NM_024071.3,NM_001198953.1	noAltHuman	noMouseHit	AAAGCTCCCATAGTGGCTGTGGCTGGATGTCAAACTTGGCGTCACtCCTGTTTAAGCTTCAGTGGAGGaGTCACGGGAAGTTTGAGTTCTGGAGGCAGCTGATGGTCCGCCGCC	aaagctcccatagtggctgtggctggatgtcaaacttggcgtcactcctgtttaagcttcagtggaggagt	ggcggcggaccatcagctgcctccagaactcaaacttcccgtgactcctccactgaagcttaaacaggagt
TRCN0000419852	AGGCATGTTCCTGCAGTATAC	CCGGAGGCATGTTCCTGCAGTATACCTCGAGGTATACTGCAGGAACATGCCTTTTTTTG	NM_024071.2-580s21c1	CDS	NM_024071	9606	79038	ZFYVE21	zinc finger, FYVE domain containing 21	NM_024071.3,NM_001198953.1	noAltHuman	noMouseHit	AAAGCTCCCATAGTGGCTGTGGCTGGATACTGCAGGAACATGCCTtCCTGTTTAAGCTTCAGTGGAGGaAGCCATCATCCTGCAGATTCTGGAGGCAGCTGATGGTCCGCCGCC	aaagctcccatagtggctgtggctggatactgcaggaacatgccttcctgtttaagcttcagtggaggaag	ggcggcggaccatcagctgcctccagaatctgcaggatgatggcttcctccactgaagcttaaacaggaag
TRCN0000420362	TAGAAGCTAAGGACGTCATTC	CCGGTAGAAGCTAAGGACGTCATTCCTCGAGGAATGACGTCCTTAGCTTCTATTTTTTG	NM_000353.2-497s21c1	CDS	NM_000353	9606	6898	TAT	tyrosine aminotransferase	NM_000353.2	noAltHuman	noMouseHit	AAAGCTCCCATAGTGGCTGTGGCTGGATGACGTCCTTAGCTTCTAtCCTGTTTAAGCTTCAGTGGAGGaTACAAGGAAAGGACGTGTTCTGGAGGCAGCTGATGGTCCGCCGCC	aaagctcccatagtggctgtggctggatgacgtccttagcttctatcctgtttaagcttcagtggaggata	ggcggcggaccatcagctgcctccagaacacgtcctttccttgtatcctccactgaagcttaaacaggata
TRCN0000427171	TGAAGCTGAGTCAGCGCATTT	CCGGTGAAGCTGAGTCAGCGCATTTCTCGAGAAATGCGCTGACTCAGCTTCATTTTTTG	NM_000353.2-1028s21c1	CDS	NM_000353	9606	6898	TAT	tyrosine aminotransferase	NM_000353.2	noAltHuman	noMouseHit	AAAGCTCCCATAGTGGCTGTGGCTGGATGCGCTGACTCAGCTTCAtCCTGTTTAAGCTTCAGTGGAGGaTGTAGCACAGTCAGCGGTTCTGGAGGCAGCTGATGGTCCGCCGCC	aaagctcccatagtggctgtggctggatgcgctgactcagcttcatcctgtttaagcttcagtggaggatg	ggcggcggaccatcagctgcctccagaaccgctgactgtgctacatcctccactgaagcttaaacaggatg
TRCN0000419885	TCTTAGCTGATGAGATCTATG	CCGGTCTTAGCTGATGAGATCTATGCTCGAGCATAGATCTCATCAGCTAAGATTTTTTG	NM_000353.2-830s21c1	CDS	NM_000353	9606	6898	TAT	tyrosine aminotransferase	NM_000353.2	noAltHuman	noMouseHit	AAAGCTCCCATAGTGGCTGTGGCTGGATGATCTCATCAGCTAAGAtCCTGTTTAAGCTTCAGTGGAGGaTCATAGGAGATGAGATGTTCTGGAGGCAGCTGATGGTCCGCCGCC	aaagctcccatagtggctgtggctggatgatctcatcagctaagatcctgtttaagcttcagtggaggatc	ggcggcggaccatcagctgcctccagaacatctcatctcctatgatcctccactgaagcttaaacaggatc
TRCN0000414123	TGGAATTGAGATGGAACATTT	CCGGTGGAATTGAGATGGAACATTTCTCGAGAAATGTTCCATCTCAATTCCATTTTTTG	NM_000353.2-1227s21c1	CDS	NM_000353	9606	6898	TAT	tyrosine aminotransferase	NM_000353.2	noAltHuman	noMouseHit	AAAGCTCCCATAGTGGCTGTGGCTGGATGTTCCATCTCAATTCCAtCCTGTTTAAGCTTCAGTGGAGGaTGCAATACAGATGGAAGTTCTGGAGGCAGCTGATGGTCCGCCGCC	aaagctcccatagtggctgtggctggatgttccatctcaattccatcctgtttaagcttcagtggaggatg	ggcggcggaccatcagctgcctccagaacttccatctgtattgcatcctccactgaagcttaaacaggatg
TRCN0000413680	GAAACAACTGGAATATCTAAT	CCGGGAAACAACTGGAATATCTAATCTCGAGATTAGATATTCCAGTTGTTTCTTTTTTG	NM_000353.2-693s21c1	CDS	NM_000353	9606	6898	TAT	tyrosine aminotransferase	NM_000353.2	noAltHuman	noMouseHit	AAAGCTCCCATAGTGGCTGTGGCTGGATGATATTCCAGTTGTTTCtCCTGTTTAAGCTTCAGTGGAGGaGATACATGTGGAATATGTTCTGGAGGCAGCTGATGGTCCGCCGCC	aaagctcccatagtggctgtggctggatgatattccagttgtttctcctgtttaagcttcagtggaggaga	ggcggcggaccatcagctgcctccagaacatattccacatgtatctcctccactgaagcttaaacaggaga
TRCN0000424552	TGGACGTGCATGTCAACGTTG	CCGGTGGACGTGCATGTCAACGTTGCTCGAGCAACGTTGACATGCACGTCCATTTTTTG	NM_000353.2-152s21c1	CDS	NM_000353	9606	6898	TAT	tyrosine aminotransferase	NM_000353.2	noAltHuman	noMouseHit	AAAGCTCCCATAGTGGCTGTGGCTGGATGTTGACATGCACGTCCAtCCTGTTTAAGCTTCAGTGGAGGaTGCACGACCATGTCAAGTTCTGGAGGCAGCTGATGGTCCGCCGCC	aaagctcccatagtggctgtggctggatgttgacatgcacgtccatcctgtttaagcttcagtggaggatg	ggcggcggaccatcagctgcctccagaacttgacatggtcgtgcatcctccactgaagcttaaacaggatg
TRCN0000412378	CCAGAGAAATCTTGGGAAATT	CCGGCCAGAGAAATCTTGGGAAATTCTCGAGAATTTCCCAAGATTTCTCTGGTTTTTTG	NM_000353.2-667s21c1	CDS	NM_000353	9606	6898	TAT	tyrosine aminotransferase	NM_000353.2	noAltHuman	noMouseHit	AAAGCTCCCATAGTGGCTGTGGCTGGATTCCCAAGATTTCTCTGGtCCTGTTTAAGCTTCAGTGGAGGaCCTGAGTTATCTTGGGTTTCTGGAGGCAGCTGATGGTCCGCCGCC	aaagctcccatagtggctgtggctggattcccaagatttctctggtcctgtttaagcttcagtggaggacc	ggcggcggaccatcagctgcctccagaaacccaagataactcaggtcctccactgaagcttaaacaggacc
TRCN0000414996	TGTTCAGCAAACGTCATCTTC	CCGGTGTTCAGCAAACGTCATCTTCCTCGAGGAAGATGACGTTTGCTGAACATTTTTTG	NM_000353.2-770s21c1	CDS	NM_000353	9606	6898	TAT	tyrosine aminotransferase	NM_000353.2	noAltHuman	noMouseHit	AAAGCTCCCATAGTGGCTGTGGCTGGATATGACGTTTGCTGAACAtCCTGTTTAAGCTTCAGTGGAGGaTGATCACGAAACGTCAATTCTGGAGGCAGCTGATGGTCCGCCGCC	aaagctcccatagtggctgtggctggatatgacgtttgctgaacatcctgtttaagcttcagtggaggatg	ggcggcggaccatcagctgcctccagaattgacgtttcgtgatcatcctccactgaagcttaaacaggatg
TRCN0000432528	ATATCGATGGAGACCATATTG	CCGGATATCGATGGAGACCATATTGCTCGAGCAATATGGTCTCCATCGATATTTTTTTG	NM_021998.4-451s21c1	CDS	NM_021998	9606	7552	ZNF711	zinc finger protein 711	NM_021998.4	noAltHuman	NM_177747.3 (LOC:245595)	AAAGCTCCCATAGTGGCTGTGGCTGGATATGGTCTCCATCGATATtCCTGTTTAAGCTTCAGTGGAGGaATTTCGTAGGAGACCAATTCTGGAGGCAGCTGATGGTCCGCCGCC	aaagctcccatagtggctgtggctggatatggtctccatcgatattcctgtttaagcttcagtggaggaat	ggcggcggaccatcagctgcctccagaattggtctcctacgaaattcctccactgaagcttaaacaggaat
TRCN0000432300	GGTAACAATTTGCCATATAAA	CCGGGGTAACAATTTGCCATATAAACTCGAGTTTATATGGCAAATTGTTACCTTTTTTG	NM_021998.4-2016s21c1	CDS	NM_021998	9606	7552	ZNF711	zinc finger protein 711	NM_021998.4	noAltHuman	noMouseHit	AAAGCTCCCATAGTGGCTGTGGCTGGATTATGGCAAATTGTTACCtCCTGTTTAAGCTTCAGTGGAGGaGGAAACTTTTTGCCATTTTCTGGAGGCAGCTGATGGTCCGCCGCC	aaagctcccatagtggctgtggctggattatggcaaattgttacctcctgtttaagcttcagtggaggagg	ggcggcggaccatcagctgcctccagaaaatggcaaaaagtttcctcctccactgaagcttaaacaggagg
TRCN0000421197	GGCCGTTCACAGCAAGAATTT	CCGGGGCCGTTCACAGCAAGAATTTCTCGAGAAATTCTTGCTGTGAACGGCCTTTTTTG	NM_021998.4-1835s21c1	CDS	NM_021998	9606	7552	ZNF711	zinc finger protein 711	NM_021998.4	noAltHuman	noMouseHit	AAAGCTCCCATAGTGGCTGTGGCTGGATTCTTGCTGTGAACGGCCtCCTGTTTAAGCTTCAGTGGAGGaGGGCGTAGACAGCAAGTTTCTGGAGGCAGCTGATGGTCCGCCGCC	aaagctcccatagtggctgtggctggattcttgctgtgaacggcctcctgtttaagcttcagtggaggagg	ggcggcggaccatcagctgcctccagaaacttgctgtctacgccctcctccactgaagcttaaacaggagg
TRCN0000436367	ACCTTGTTACTGGTCCTAATG	CCGGACCTTGTTACTGGTCCTAATGCTCGAGCATTAGGACCAGTAACAAGGTTTTTTTG	NM_021998.4-742s21c1	CDS	NM_021998	9606	7552	ZNF711	zinc finger protein 711	NM_021998.4	noAltHuman	noMouseHit	AAAGCTCCCATAGTGGCTGTGGCTGGATAGGACCAGTAACAAGGTtCCTGTTTAAGCTTCAGTGGAGGaACGTTGAAACTGGTCCATTCTGGAGGCAGCTGATGGTCCGCCGCC	aaagctcccatagtggctgtggctggataggaccagtaacaaggttcctgtttaagcttcagtggaggaac	ggcggcggaccatcagctgcctccagaatggaccagtttcaacgttcctccactgaagcttaaacaggaac
TRCN0000425378	AGGTGTGCAGATCAATCAAAT	CCGGAGGTGTGCAGATCAATCAAATCTCGAGATTTGATTGATCTGCACACCTTTTTTTG	NM_021998.4-1968s21c1	CDS	NM_021998	9606	7552	ZNF711	zinc finger protein 711	NM_021998.4	noAltHuman	noMouseHit	AAAGCTCCCATAGTGGCTGTGGCTGGATGATTGATCTGCACACCTtCCTGTTTAAGCTTCAGTGGAGGaAGCTGTCGAGATCAATGTTCTGGAGGCAGCTGATGGTCCGCCGCC	aaagctcccatagtggctgtggctggatgattgatctgcacaccttcctgtttaagcttcagtggaggaag	ggcggcggaccatcagctgcctccagaacattgatctcgacagcttcctccactgaagcttaaacaggaag
TRCN0000413762	GGATTTGTTTCAAGGACATAA	CCGGGGATTTGTTTCAAGGACATAACTCGAGTTATGTCCTTGAAACAAATCCTTTTTTG	NM_021998.4-2090s21c1	CDS	NM_021998	9606	7552	ZNF711	zinc finger protein 711	NM_021998.4	noAltHuman	NM_177747.3 (LOC:245595)	AAAGCTCCCATAGTGGCTGTGGCTGGATGTCCTTGAAACAAATCCtCCTGTTTAAGCTTCAGTGGAGGaGGTTTTCATTCAAGGAGTTCTGGAGGCAGCTGATGGTCCGCCGCC	aaagctcccatagtggctgtggctggatgtccttgaaacaaatcctcctgtttaagcttcagtggaggagg	ggcggcggaccatcagctgcctccagaactccttgaatgaaaacctcctccactgaagcttaaacaggagg
TRCN0000412441	ACAGAATACACACGAAGATAC	CCGCACAGAATACACACGAAGATACCTCGAGGTATCTTCGTGTGTATTCTGTTTTTTTG	NM_021998.4-1692s21c1	CDS	NM_021998	9606	7552	ZNF711	zinc finger protein 711	NM_021998.4	noAltHuman	noMouseHit	AAAGCTCCCATAGTGGCTGTGGCTGGATCTTCGTGTGTATTCTGTtCCTGTTTAAGCTTCAGTGGAGGaACTGAAATCACACGAACTTCTGGAGGCAGCTGATGGTCCGCCGCC	aaagctcccatagtggctgtggctggatcttcgtgtgtattctgttcctgtttaagcttcagtggaggaac	ggcggcggaccatcagctgcctccagaagttcgtgtgatttcagttcctccactgaagcttaaacaggaac
TRCN0000435423	GAATGGCCCATACCATGATTA	CCGGGAATGGCCCATACCATGATTACTCGAGTAATCATGGTATGGGCCATTCTTTTTTG	NM_021998.4-394s21c1	CDS	NM_021998	9606	7552	ZNF711	zinc finger protein 711	NM_021998.4	noAltHuman	noMouseHit	AAAGCTCCCATAGTGGCTGTGGCTGGATCATGGTATGGGCCATTCtCCTGTTTAAGCTTCAGTGGAGGaGATTGGGGCATACCATCTTCTGGAGGCAGCTGATGGTCCGCCGCC	aaagctcccatagtggctgtggctggatcatggtatgggccattctcctgtttaagcttcagtggaggaga	ggcggcggaccatcagctgcctccagaagatggtatgccccaatctcctccactgaagcttaaacaggaga
TRCN0000435367	GACATGTACATCGAATCATAA	CCGGGACATGTACATCGAATCATAACTCGAGTTATGATTCGATGTACATGTCTTTTTTG	NM_138809.3-1367s21c1	3UTR	NM_138809	9606	134147	CMBL	carboxymethylenebutenolidase homolog (Pseudomonas)	NM_138809.3	noAltHuman	noMouseHit	AAAGCTCCCATAGTGGCTGTGGCTGGATGATTCGATGTACATGTCtCCTGTTTAAGCTTCAGTGGAGGaGAGATGATCATCGAATGTTCTGGAGGCAGCTGATGGTCCGCCGCC	aaagctcccatagtggctgtggctggatgattcgatgtacatgtctcctgtttaagcttcagtggaggaga	ggcggcggaccatcagctgcctccagaacattcgatgatcatctctcctccactgaagcttaaacaggaga
TRCN0000425927	TGGAACTGCTGTCCATCATTT	CCGGTGGAACTGCTGTCCATCATTTCTCGAGAAATGATGGACAGCAGTTCCATTTTTTG	NM_138809.3-853s21c1	CDS	NM_138809	9606	134147	CMBL	carboxymethylenebutenolidase homolog (Pseudomonas)	NM_138809.3	noAltHuman	noMouseHit	AAAGCTCCCATAGTGGCTGTGGCTGGATGATGGACAGCAGTTCCAtCCTGTTTAAGCTTCAGTGGAGGaTGCAACACCTGTCCATGTTCTGGAGGCAGCTGATGGTCCGCCGCC	aaagctcccatagtggctgtggctggatgatggacagcagttccatcctgtttaagcttcagtggaggatg	ggcggcggaccatcagctgcctccagaacatggacaggtgttgcatcctccactgaagcttaaacaggatg
TRCN0000425707	AGTTGCCCAATACCAGATATA	CCGGAGTTGCCCAATACCAGATATACTCGAGTATATCTGGTATTGGGCAACTTTTTTTG	NM_138809.3-615s21c1	CDS	NM_138809	9606	134147	CMBL	carboxymethylenebutenolidase homolog (Pseudomonas)	NM_138809.3	noAltHuman	noMouseHit	AAAGCTCCCATAGTGGCTGTGGCTGGATTCTGGTATTGGGCAACTtCCTGTTTAAGCTTCAGTGGAGGaAGATGCGGAATACCAGTTTCTGGAGGCAGCTGATGGTCCGCCGCC	aaagctcccatagtggctgtggctggattctggtattgggcaacttcctgtttaagcttcagtggaggaag	ggcggcggaccatcagctgcctccagaaactggtattccgcatcttcctccactgaagcttaaacaggaag
TRCN0000421272	ACAAATTCAGTAGGACGTAAT	CCGGACAAATTCAGTAGGACGTAATCTCGAGATTACGTCCTACTGAATTTGTTTTTTTG	NM_138809.3-1325s21c1	3UTR	NM_138809	9606	134147	CMBL	carboxymethylenebutenolidase homolog (Pseudomonas)	NM_138809.3	noAltHuman	noMouseHit	AAAGCTCCCATAGTGGCTGTGGCTGGATCGTCCTACTGAATTTGTtCCTGTTTAAGCTTCAGTGGAGGaACTAATAGAGTAGGACCTTCTGGAGGCAGCTGATGGTCCGCCGCC	aaagctcccatagtggctgtggctggatcgtcctactgaatttgttcctgtttaagcttcagtggaggaac	ggcggcggaccatcagctgcctccagaaggtcctactctattagttcctccactgaagcttaaacaggaac
TRCN0000433861	GTGATTGTCATTCAAGATATA	CCGGGTGATTGTCATTCAAGATATACTCGAGTATATCTTGAATGACAATCACTTTTTTG	NM_138809.3-584s21c1	CDS	NM_138809	9606	134147	CMBL	carboxymethylenebutenolidase homolog (Pseudomonas)	NM_138809.3	noAltHuman	noMouseHit	AAAGCTCCCATAGTGGCTGTGGCTGGATTCTTGAATGACAATCACtCCTGTTTAAGCTTCAGTGGAGGaGTCATTCACATTCAAGTTTCTGGAGGCAGCTGATGGTCCGCCGCC	aaagctcccatagtggctgtggctggattcttgaatgacaatcactcctgtttaagcttcagtggaggagt	ggcggcggaccatcagctgcctccagaaacttgaatgtgaatgactcctccactgaagcttaaacaggagt
TRCN0000434008	AGCTGCAATATAACGTCTTAT	CCGGAGCTGCAATATAACGTCTTATCTCGAGATAAGACGTTATATTGCAGCTTTTTTTG	NM_014425.2-945s21c1	CDS	NM_014425	9606	27130	INVS	inversin	NM_014425.2,NM_183245.1	noAltHuman	noMouseHit	AAAGCTCCCATAGTGGCTGTGGCTGGATGACGTTATATTGCAGCTtCCTGTTTAAGCTTCAGTGGAGGaAGGTGCTTTATAACGTGTTCTGGAGGCAGCTGATGGTCCGCCGCC	aaagctcccatagtggctgtggctggatgacgttatattgcagcttcctgtttaagcttcagtggaggaag	ggcggcggaccatcagctgcctccagaacacgttataaagcaccttcctccactgaagcttaaacaggaag
TRCN0000429944	GAGCTCCGACTGCAGATAATT	CCGGGAGCTCCGACTGCAGATAATTCTCGAGAATTATCTGCAGTCGGAGCTCTTTTTTG	NM_014425.2-2901s21c1	CDS	NM_014425	9606	27130	INVS	inversin	NM_014425.2,NM_183245.1	noAltHuman	noMouseHit	AAAGCTCCCATAGTGGCTGTGGCTGGATATCTGCAGTCGGAGCTCtCCTGTTTAAGCTTCAGTGGAGGaGACCTCGCACTGCAGAATTCTGGAGGCAGCTGATGGTCCGCCGCC	aaagctcccatagtggctgtggctggatatctgcagtcggagctctcctgtttaagcttcagtggaggaga	ggcggcggaccatcagctgcctccagaattctgcagtgcgaggtctcctccactgaagcttaaacaggaga
TRCN0000427386	GGATACCTTGATGCCATTAAA	CCGGGGATACCTTGATGCCATTAAACTCGAGTTTAATGGCATCAAGGTATCCTTTTTTG	NM_014425.2-1710s21c1	CDS	NM_014425	9606	27130	INVS	inversin	NM_014425.2,NM_183245.1	noAltHuman	noMouseHit	AAAGCTCCCATAGTGGCTGTGGCTGGATATGGCATCAAGGTATCCtCCTGTTTAAGCTTCAGTGGAGGaGGTTACGATGATGCCAATTCTGGAGGCAGCTGATGGTCCGCCGCC	aaagctcccatagtggctgtggctggatatggcatcaaggtatcctcctgtttaagcttcagtggaggagg	ggcggcggaccatcagctgcctccagaattggcatcatcgtaacctcctccactgaagcttaaacaggagg
TRCN0000431394	ACTGGGCAGCCAACCATAAAG	CCGGACTGGGCAGCCAACCATAAAGCTCGAGCTTTATGGTTGGCTGCCCAGTTTTTTTG	NM_014425.2-772s21c1	CDS	NM_014425	9606	27130	INVS	inversin	NM_014425.2,NM_183245.1	noAltHuman	noMouseHit	AAAGCTCCCATAGTGGCTGTGGCTGGATATGGTTGGCTGCCCAGTtCCTGTTTAAGCTTCAGTGGAGGaACAGGGGTGCCAACCAATTCTGGAGGCAGCTGATGGTCCGCCGCC	aaagctcccatagtggctgtggctggatatggttggctgcccagttcctgtttaagcttcagtggaggaac	ggcggcggaccatcagctgcctccagaattggttggcacccctgttcctccactgaagcttaaacaggaac
TRCN0000421674	GGCTCAACGAGGAACTCAAAG	CCGGGGCTCAACGAGGAACTCAAAGCTCGAGCTTTGAGTTCCTCGTTGAGCCTTTTTTG	NM_016176.3-874s21c1	CDS	NM_016176	9606	51150	SDF4	stromal cell derived factor 4	NM_016176.3,NM_016547.2	noAltHuman	noMouseHit	AAAGCTCCCATAGTGGCTGTGGCTGGATGAGTTCCTCGTTGAGCCtCCTGTTTAAGCTTCAGTGGAGGaGGGTCATGGAGGAACTGTTCTGGAGGCAGCTGATGGTCCGCCGCC	aaagctcccatagtggctgtggctggatgagttcctcgttgagcctcctgtttaagcttcagtggaggagg	ggcggcggaccatcagctgcctccagaacagttcctccatgaccctcctccactgaagcttaaacaggagg
TRCN0000422169	AGATTAAACTTCGCTGGAAAT	CCGGAGATTAAACTTCGCTGGAAATCTCGAGATTTCCAGCGAAGTTTAATCTTTTTTTG	NM_016176.3-1840s21c1	3UTR	NM_016176	9606	51150	SDF4	stromal cell derived factor 4	NM_016176.3,NM_016547.2	noAltHuman	noMouseHit	AAAGCTCCCATAGTGGCTGTGGCTGGATCCAGCGAAGTTTAATCTtCCTGTTTAAGCTTCAGTGGAGGaAGTTTATTCTTCGCTGCTTCTGGAGGCAGCTGATGGTCCGCCGCC	aaagctcccatagtggctgtggctggatccagcgaagtttaatcttcctgtttaagcttcagtggaggaag	ggcggcggaccatcagctgcctccagaagcagcgaagaataaacttcctccactgaagcttaaacaggaag
TRCN0000418447	TGTGAACACTGACCGGAAGAT	CCGGTGTGAACACTGACCGGAAGATCTCGAGATCTTCCGGTCAGTGTTCACATTTTTTG	NM_016176.3-662s21c1	CDS	NM_016176	9606	51150	SDF4	stromal cell derived factor 4	NM_016176.3,NM_016547.2	noAltHuman	noMouseHit	AAAGCTCCCATAGTGGCTGTGGCTGGATTCCGGTCAGTGTTCACAtCCTGTTTAAGCTTCAGTGGAGGaTGAGAAGTCTGACCGGTTTCTGGAGGCAGCTGATGGTCCGCCGCC	aaagctcccatagtggctgtggctggattccggtcagtgttcacatcctgtttaagcttcagtggaggatg	ggcggcggaccatcagctgcctccagaaaccggtcagacttctcatcctccactgaagcttaaacaggatg
TRCN0000429650	GAGTAAAGGCCATAGCGAGAA	CCGGGAGTAAAGGCCATAGCGAGAACTCGAGTTCTCGCTATGGCCTTTACTCTTTTTTG	NM_016176.3-833s21c1	CDS	NM_016176	9606	51150	SDF4	stromal cell derived factor 4	NM_016176.3,NM_016547.2	noAltHuman	noMouseHit	AAAGCTCCCATAGTGGCTGTGGCTGGATCGCTATGGCCTTTACTCtCCTGTTTAAGCTTCAGTGGAGGaGACTAATCGCCATAGCCTTCTGGAGGCAGCTGATGGTCCGCCGCC	aaagctcccatagtggctgtggctggatcgctatggcctttactctcctgtttaagcttcagtggaggaga	ggcggcggaccatcagctgcctccagaaggctatggcgattagtctcctccactgaagcttaaacaggaga
TRCN0000419154	AGCGCTGGATCATGGAGAAGA	CCGGAGCGCTGGATCATGGAGAAGACTCGAGTCTTCTCCATGATCCAGCGCTTTTTTTG	NM_016176.3-700s21c1	CDS	NM_016176	9606	51150	SDF4	stromal cell derived factor 4	NM_016176.3,NM_016547.2	noAltHuman	noMouseHit	AAAGCTCCCATAGTGGCTGTGGCTGGATCTCCATGATCCAGCGCTtCCTGTTTAAGCTTCAGTGGAGGaAGGGCTCCATCATGGACTTCTGGAGGCAGCTGATGGTCCGCCGCC	aaagctcccatagtggctgtggctggatctccatgatccagcgcttcctgtttaagcttcagtggaggaag	ggcggcggaccatcagctgcctccagaagtccatgatggagcccttcctccactgaagcttaaacaggaag
TRCN0000425737	CATCGGACAAGAGTGTGATTG	CCGGCATCGGACAAGAGTGTGATTGCTCGAGCAATCACACTCTTGTCCGATGTTTTTTG	NM_022720.5-2479s21c1	CDS	NM_022720	9606	54487	DGCR8	DiGeorge syndrome critical region gene 8	NM_022720.6,NM_001190326.1	noAltHuman	noMouseHit	AAAGCTCCCATAGTGGCTGTGGCTGGATCACACTCTTGTCCGATGtCCTGTTTAAGCTTCAGTGGAGGaCAACGGTGAAGAGTGTCTTCTGGAGGCAGCTGATGGTCCGCCGCC	aaagctcccatagtggctgtggctggatcacactcttgtccgatgtcctgtttaagcttcagtggaggaca	ggcggcggaccatcagctgcctccagaagacactcttcaccgttgtcctccactgaagcttaaacaggaca
TRCN0000435432	GTGACACGTCTATCAAGTTTG	CCGGGTGACACGTCTATCAAGTTTGCTCGAGCAAACTTGATAGACGTGTCACTTTTTTG	NM_022720.5-2254s21c1	CDS	NM_022720	9606	54487	DGCR8	DiGeorge syndrome critical region gene 8	NM_022720.6,NM_001190326.1	noAltHuman	noMouseHit	AAAGCTCCCATAGTGGCTGTGGCTGGATCTTGATAGACGTGTCACtCCTGTTTAAGCTTCAGTGGAGGaGTCACAGCTCTATCAACTTCTGGAGGCAGCTGATGGTCCGCCGCC	aaagctcccatagtggctgtggctggatcttgatagacgtgtcactcctgtttaagcttcagtggaggagt	ggcggcggaccatcagctgcctccagaagttgatagagctgtgactcctccactgaagcttaaacaggagt
TRCN0000419487	GAACGGGAAGCATACGGAAAC	CCGGGAACGGGAAGCATACGGAAACCTCGAGGTTTCCGTATGCTTCCCGTTCTTTTTTG	NM_022720.5-1357s21c1	CDS	NM_022720	9606	54487	DGCR8	DiGeorge syndrome critical region gene 8	NM_022720.6,NM_001190326.1	noAltHuman	noMouseHit	AAAGCTCCCATAGTGGCTGTGGCTGGATCCGTATGCTTCCCGTTCtCCTGTTTAAGCTTCAGTGGAGGaGATCGGCTAGCATACGCTTCTGGAGGCAGCTGATGGTCCGCCGCC	aaagctcccatagtggctgtggctggatccgtatgcttcccgttctcctgtttaagcttcagtggaggaga	ggcggcggaccatcagctgcctccagaagcgtatgctagccgatctcctccactgaagcttaaacaggaga
TRCN0000415187	ACGGCTAAAGCAATCGTTCAG	CCGGACGGCTAAAGCAATCGTTCAGCTCGAGCTGAACGATTGCTTTAGCCGTTTTTTTG	NM_022720.5-1008s21c1	CDS	NM_022720	9606	54487	DGCR8	DiGeorge syndrome critical region gene 8	NM_022720.6,NM_001190326.1	noAltHuman	noMouseHit	AAAGCTCCCATAGTGGCTGTGGCTGGATACGATTGCTTTAGCCGTtCCTGTTTAAGCTTCAGTGGAGGaACCGCTTTAGCAATCGATTCTGGAGGCAGCTGATGGTCCGCCGCC	aaagctcccatagtggctgtggctggatacgattgctttagccgttcctgtttaagcttcagtggaggaac	ggcggcggaccatcagctgcctccagaatcgattgctaaagcggttcctccactgaagcttaaacaggaac
TRCN0000419311	GAAAGGGAGGAGACTCGAAAG	CCGGGAAAGGGAGGAGACTCGAAAGCTCGAGCTTTCGAGTCTCCTCCCTTTCTTTTTTG	NM_022720.5-2583s21c1	CDS	NM_022720	9606	54487	DGCR8	DiGeorge syndrome critical region gene 8	NM_022720.6,NM_001190326.1	noAltHuman	noMouseHit	AAAGCTCCCATAGTGGCTGTGGCTGGATCGAGTCTCCTCCCTTTCtCCTGTTTAAGCTTCAGTGGAGGaGATAGGCTGGAGACTCCTTCTGGAGGCAGCTGATGGTCCGCCGCC	aaagctcccatagtggctgtggctggatcgagtctcctccctttctcctgtttaagcttcagtggaggaga	ggcggcggaccatcagctgcctccagaaggagtctccagcctatctcctccactgaagcttaaacaggaga
TRCN0000436748	AGTCATGCATCGTGCACCACA	CCGGAGTCATGCATCGTGCACCACACTCGAGTGTGGTGCACGATGCATGACTTTTTTTG	NM_022720.5-2731s21c1	3UTR	NM_022720	9606	54487	DGCR8	DiGeorge syndrome critical region gene 8	NM_022720.6,NM_001190326.1	noAltHuman	noMouseHit	AAAGCTCCCATAGTGGCTGTGGCTGGATGTGCACGATGCATGACTtCCTGTTTAAGCTTCAGTGGAGGaAGACATCGATCGTGCAGTTCTGGAGGCAGCTGATGGTCCGCCGCC	aaagctcccatagtggctgtggctggatgtgcacgatgcatgacttcctgtttaagcttcagtggaggaag	ggcggcggaccatcagctgcctccagaactgcacgatcgatgtcttcctccactgaagcttaaacaggaag
TRCN0000429960	AGCTAGTGATGGGCCATTTAC	CCGGAGCTAGTGATGGGCCATTTACCTCGAGGTAAATGGCCCATCACTAGCTTTTTTTG	NM_018207.2-2501s21c1	3UTR	NM_018207	9606	55223	TRIM62	tripartite motif containing 62	NM_018207.2	noAltHuman	noMouseHit	AAAGCTCCCATAGTGGCTGTGGCTGGATATGGCCCATCACTAGCTtCCTGTTTAAGCTTCAGTGGAGGaAGGTAGACATGGGCCAATTCTGGAGGCAGCTGATGGTCCGCCGCC	aaagctcccatagtggctgtggctggatatggcccatcactagcttcctgtttaagcttcagtggaggaag	ggcggcggaccatcagctgcctccagaattggcccatgtctaccttcctccactgaagcttaaacaggaag
TRCN0000412984	TTGCATTCCCTACTTCCTAAA	CCGGTTGCATTCCCTACTTCCTAAACTCGAGTTTAGGAAGTAGGGAATGCAATTTTTTG	NM_018207.2-2219s21c1	3UTR	NM_018207	9606	55223	TRIM62	tripartite motif containing 62	NM_018207.2	noAltHuman	noMouseHit	AAAGCTCCCATAGTGGCTGTGGCTGGATGGAAGTAGGGAATGCAAtCCTGTTTAAGCTTCAGTGGAGGaTTCCATAGCCTACTTCGTTCTGGAGGCAGCTGATGGTCCGCCGCC	aaagctcccatagtggctgtggctggatggaagtagggaatgcaatcctgtttaagcttcagtggaggatt	ggcggcggaccatcagctgcctccagaacgaagtaggctatggaatcctccactgaagcttaaacaggatt
TRCN0000431528	ACGACAAGGTCAAGCTCTTCT	CCGGACGACAAGGTCAAGCTCTTCTCTCGAGAGAAGAGCTTGACCTTGTCGTTTTTTTG	NM_018207.2-925s21c1	CDS	NM_018207	9606	55223	TRIM62	tripartite motif containing 62	NM_018207.2	noAltHuman	NM_178110.2 (LOC:67525)	AAAGCTCCCATAGTGGCTGTGGCTGGATGAGCTTGACCTTGTCGTtCCTGTTTAAGCTTCAGTGGAGGaACCACATCGTCAAGCTGTTCTGGAGGCAGCTGATGGTCCGCCGCC	aaagctcccatagtggctgtggctggatgagcttgaccttgtcgttcctgtttaagcttcagtggaggaac	ggcggcggaccatcagctgcctccagaacagcttgacgatgtggttcctccactgaagcttaaacaggaac
TRCN0000418999	AGTAGTTGGCAGCCCGAAAGA	CCGGAGTAGTTGGCAGCCCGAAAGACTCGAGTCTTTCGGGCTGCCAACTACTTTTTTTG	NM_018207.2-2432s21c1	3UTR	NM_018207	9606	55223	TRIM62	tripartite motif containing 62	NM_018207.2	noAltHuman	noMouseHit	AAAGCTCCCATAGTGGCTGTGGCTGGATTCGGGCTGCCAACTACTtCCTGTTTAAGCTTCAGTGGAGGaAGAAGTACGCAGCCCGTTTCTGGAGGCAGCTGATGGTCCGCCGCC	aaagctcccatagtggctgtggctggattcgggctgccaactacttcctgtttaagcttcagtggaggaag	ggcggcggaccatcagctgcctccagaaacgggctgcgtacttcttcctccactgaagcttaaacaggaag
TRCN0000430832	GACCAACTTCAGGCCCTTCAA	CCGGGACCAACTTCAGGCCCTTCAACTCGAGTTGAAGGGCCTGAAGTTGGTCTTTTTTG	NM_018207.2-1059s21c1	CDS	NM_018207	9606	55223	TRIM62	tripartite motif containing 62	NM_018207.2	noAltHuman	noMouseHit	AAAGCTCCCATAGTGGCTGTGGCTGGATAGGGCCTGAAGTTGGTCtCCTGTTTAAGCTTCAGTGGAGGaGAGCAAGATCAGGCCCATTCTGGAGGCAGCTGATGGTCCGCCGCC	aaagctcccatagtggctgtggctggatagggcctgaagttggtctcctgtttaagcttcagtggaggaga	ggcggcggaccatcagctgcctccagaatgggcctgatcttgctctcctccactgaagcttaaacaggaga
TRCN0000425263	TCCATCTGCCTGAGCATCTAC	CCGGTCCATCTGCCTGAGCATCTACCTCGAGGTAGATGCTCAGGCAGATGGATTTTTTG	NM_018207.2-672s21c1	CDS	NM_018207	9606	55223	TRIM62	tripartite motif containing 62	NM_018207.2	noAltHuman	NM_178110.2 (LOC:67525)	AAAGCTCCCATAGTGGCTGTGGCTGGATATGCTCAGGCAGATGGAtCCTGTTTAAGCTTCAGTGGAGGaTCGATCACCCTGAGCAATTCTGGAGGCAGCTGATGGTCCGCCGCC	aaagctcccatagtggctgtggctggatatgctcaggcagatggatcctgtttaagcttcagtggaggatc	ggcggcggaccatcagctgcctccagaattgctcagggtgatcgatcctccactgaagcttaaacaggatc
TRCN0000417985	GACCAAGTCTTCCACCAAGAG	CCGGGACCAAGTCTTCCACCAAGAGCTCGAGCTCTTGGTGGAAGACTTGGTCTTTTTTG	NM_018207.2-1136s21c1	CDS	NM_018207	9606	55223	TRIM62	tripartite motif containing 62	NM_018207.2	noAltHuman	noMouseHit	AAAGCTCCCATAGTGGCTGTGGCTGGATTGGTGGAAGACTTGGTCtCCTGTTTAAGCTTCAGTGGAGGaGAGCAACACTTCCACCTTTCTGGAGGCAGCTGATGGTCCGCCGCC	aaagctcccatagtggctgtggctggattggtggaagacttggtctcctgtttaagcttcagtggaggaga	ggcggcggaccatcagctgcctccagaaaggtggaagtgttgctctcctccactgaagcttaaacaggaga
TRCN0000425643	TGGGCTGCGAGCATTACTTCT	CCGGTGGGCTGCGAGCATTACTTCTCTCGAGAGAAGTAATGCTCGCAGCCCATTTTTTG	NM_018207.2-709s21c1	CDS	NM_018207	9606	55223	TRIM62	tripartite motif containing 62	NM_018207.2	noAltHuman	noMouseHit	AAAGCTCCCATAGTGGCTGTGGCTGGATGTAATGCTCGCAGCCCAtCCTGTTTAAGCTTCAGTGGAGGaTGCGCTCGGAGCATTAGTTCTGGAGGCAGCTGATGGTCCGCCGCC	aaagctcccatagtggctgtggctggatgtaatgctcgcagcccatcctgtttaagcttcagtggaggatg	ggcggcggaccatcagctgcctccagaactaatgctccgagcgcatcctccactgaagcttaaacaggatg
TRCN0000421717	ACCATCTGGAAGTCCCTGTTC	CCGGACCATCTGGAAGTCCCTGTTCCTCGAGGAACAGGGACTTCCAGATGGTTTTTTTG	NM_018207.2-1479s21c1	CDS	NM_018207	9606	55223	TRIM62	tripartite motif containing 62	NM_018207.2	noAltHuman	noMouseHit	AAAGCTCCCATAGTGGCTGTGGCTGGATAGGGACTTCCAGATGGTtCCTGTTTAAGCTTCAGTGGAGGaACGATCACGAAGTCCCATTCTGGAGGCAGCTGATGGTCCGCCGCC	aaagctcccatagtggctgtggctggatagggacttccagatggttcctgtttaagcttcagtggaggaac	ggcggcggaccatcagctgcctccagaatgggacttcgtgatcgttcctccactgaagcttaaacaggaac
TRCN0000432521	TAACGTCCGGGACAAGCTTGA	CCGGTAACGTCCGGGACAAGCTTGACTCGAGTCAAGCTTGTCCCGGACGTTATTTTTTG	NM_018207.2-1859s21c1	CDS	NM_018207	9606	55223	TRIM62	tripartite motif containing 62	NM_018207.2	noAltHuman	noMouseHit	AAAGCTCCCATAGTGGCTGTGGCTGGATGCTTGTCCCGGACGTTAtCCTGTTTAAGCTTCAGTGGAGGaTATCGTGGGGGACAAGGTTCTGGAGGCAGCTGATGGTCCGCCGCC	aaagctcccatagtggctgtggctggatgcttgtcccggacgttatcctgtttaagcttcagtggaggata	ggcggcggaccatcagctgcctccagaaccttgtcccccacgatatcctccactgaagcttaaacaggata
TRCN0000414122	AGAGGATGCCATCCCATAAAG	CCGGAGAGGATGCCATCCCATAAAGCTCGAGCTTTATGGGATGGCATCCTCTTTTTTTG	NM_001490.4-1295s21c1	CDS	NM_001490	9606	2650	GCNT1	glucosaminyl (N-acetyl) transferase 1, core 2	NM_001097636.1,NM_001097633.1,NM_001490.4,NM_001097635.1,NM_001097634.1	noAltHuman	noMouseHit	AAAGCTCCCATAGTGGCTGTGGCTGGATATGGGATGGCATCCTCTtCCTGTTTAAGCTTCAGTGGAGGaAGTGGAACCCATCCCAATTCTGGAGGCAGCTGATGGTCCGCCGCC	aaagctcccatagtggctgtggctggatatgggatggcatcctcttcctgtttaagcttcagtggaggaag	ggcggcggaccatcagctgcctccagaattgggatgggttccacttcctccactgaagcttaaacaggaag
TRCN0000421489	TTCATCAAGAGACGCAAATAT	CCGGTTCATCAAGAGACGCAAATATCTCGAGATATTTGCGTCTCTTGATGAATTTTTTG	NM_001490.4-868s21c1	CDS	NM_001490	9606	2650	GCNT1	glucosaminyl (N-acetyl) transferase 1, core 2	NM_001097636.1,NM_001097633.1,NM_001490.4,NM_001097635.1,NM_001097634.1	noAltHuman	noMouseHit	AAAGCTCCCATAGTGGCTGTGGCTGGATTTGCGTCTCTTGATGAAtCCTGTTTAAGCTTCAGTGGAGGaTTGATCTTGAGACGCATTTCTGGAGGCAGCTGATGGTCCGCCGCC	aaagctcccatagtggctgtggctggatttgcgtctcttgatgaatcctgtttaagcttcagtggaggatt	ggcggcggaccatcagctgcctccagaaatgcgtctcaagatcaatcctccactgaagcttaaacaggatt
TRCN0000418681	AGTTAGCTAGAAAGGTGATAG	CCGGAGTTAGCTAGAAAGGTGATAGCTCGAGCTATCACCTTTCTAGCTAACTTTTTTTG	NM_001490.4-2012s21c1	3UTR	NM_001490	9606	2650	GCNT1	glucosaminyl (N-acetyl) transferase 1, core 2	NM_001097636.1,NM_001097633.1,NM_001490.4,NM_001097635.1,NM_001097634.1	noAltHuman	noMouseHit	AAAGCTCCCATAGTGGCTGTGGCTGGATCACCTTTCTAGCTAACTtCCTGTTTAAGCTTCAGTGGAGGaAGATAGGAAGAAAGGTCTTCTGGAGGCAGCTGATGGTCCGCCGCC	aaagctcccatagtggctgtggctggatcacctttctagctaacttcctgtttaagcttcagtggaggaag	ggcggcggaccatcagctgcctccagaagacctttcttcctatcttcctccactgaagcttaaacaggaag
TRCN0000418321	TTAATAGTGGGAGGAGTAAAG	CCGGTTAATAGTGGGAGGAGTAAAGCTCGAGCTTTACTCCTCCCACTATTAATTTTTTG	NM_001490.4-2053s21c1	3UTR	NM_001490	9606	2650	GCNT1	glucosaminyl (N-acetyl) transferase 1, core 2	NM_001097636.1,NM_001097633.1,NM_001490.4,NM_001097635.1,NM_001097634.1	noAltHuman	noMouseHit	AAAGCTCCCATAGTGGCTGTGGCTGGATACTCCTCCCACTATTAAtCCTGTTTAAGCTTCAGTGGAGGaTTTATACAGGGAGGAGATTCTGGAGGCAGCTGATGGTCCGCCGCC	aaagctcccatagtggctgtggctggatactcctcccactattaatcctgtttaagcttcagtggaggatt	ggcggcggaccatcagctgcctccagaatctcctccctgtataaatcctccactgaagcttaaacaggatt
TRCN0000426395	CATACAGCCCTGATGAGTATC	CCGGCATACAGCCCTGATGAGTATCCTCGAGGATACTCATCAGGGCTGTATGTTTTTTG	NM_001490.4-1505s21c1	CDS	NM_001490	9606	2650	GCNT1	glucosaminyl (N-acetyl) transferase 1, core 2	NM_001097636.1,NM_001097633.1,NM_001490.4,NM_001097635.1,NM_001097634.1	noAltHuman	noMouseHit	AAAGCTCCCATAGTGGCTGTGGCTGGATCTCATCAGGGCTGTATGtCCTGTTTAAGCTTCAGTGGAGGaCAAACACGCCTGATGACTTCTGGAGGCAGCTGATGGTCCGCCGCC	aaagctcccatagtggctgtggctggatctcatcagggctgtatgtcctgtttaagcttcagtggaggaca	ggcggcggaccatcagctgcctccagaagtcatcaggcgtgtttgtcctccactgaagcttaaacaggaca
TRCN0000418231	CAGTGTTTGGATGAGCATTTG	CCGGCAGTGTTTGGATGAGCATTTGCTCGAGCAAATGCTCATCCAAACACTGTTTTTTG	NM_001490.4-1795s21c1	CDS	NM_001490	9606	2650	GCNT1	glucosaminyl (N-acetyl) transferase 1, core 2	NM_001097636.1,NM_001097633.1,NM_001490.4,NM_001097635.1,NM_001097634.1	noAltHuman	noMouseHit	AAAGCTCCCATAGTGGCTGTGGCTGGATTGCTCATCCAAACACTGtCCTGTTTAAGCTTCAGTGGAGGaCACTGTAAGGATGAGCTTTCTGGAGGCAGCTGATGGTCCGCCGCC	aaagctcccatagtggctgtggctggattgctcatccaaacactgtcctgtttaagcttcagtggaggaca	ggcggcggaccatcagctgcctccagaaagctcatccttacagtgtcctccactgaagcttaaacaggaca
