## Supplementary Table 6 for "High-resolution, high-throughput screening reveals potent target sites for RNAi and Cas13 systems" (part 74 of 149)

### Sheet: Supplementary Table 6a (continued)
Supplementary Table 6a: shRNAone for TRC (Homo sapiens). The original TRC shRNA library file is retrieved from the Broad Institute. https://portals.broadinstitute.org/gpp/public/dir?dirpath=shrna_annot/legacy.
TRCN0000429501	GGGAAGAGGCCGATGCATAAA	CCGGGGGAAGAGGCCGATGCATAAACTCGAGTTTATGCATCGGCCTCTTCCCTTTTTTG	NM_001490.4-2134s21c1	3UTR	NM_001490	9606	2650	GCNT1	glucosaminyl (N-acetyl) transferase 1, core 2	NM_001097636.1,NM_001097633.1,NM_001490.4,NM_001097635.1,NM_001097634.1	noAltHuman	noMouseHit	AAAGCTCCCATAGTGGCTGTGGCTGGATTGCATCGGCCTCTTCCCtCCTGTTTAAGCTTCAGTGGAGGaGGCAAGTCGCCGATGCTTTCTGGAGGCAGCTGATGGTCCGCCGCC	aaagctcccatagtggctgtggctggattgcatcggcctcttccctcctgtttaagcttcagtggaggagg	ggcggcggaccatcagctgcctccagaaagcatcggcgacttgcctcctccactgaagcttaaacaggagg
TRCN0000434272	TATCAAGACCGATCGGATAAC	CCGGTATCAAGACCGATCGGATAACCTCGAGGTTATCCGATCGGTCTTGATATTTTTTG	NM_019014.4-2687s21c1	CDS	NM_019014	9606	84172	POLR1B	polymerase (RNA) I polypeptide B, 128kDa	NM_019014.4,NM_001137604.1	noAltHuman	noMouseHit	AAAGCTCCCATAGTGGCTGTGGCTGGATTCCGATCGGTCTTGATAtCCTGTTTAAGCTTCAGTGGAGGaTAACAACTCCGATCGGTTTCTGGAGGCAGCTGATGGTCCGCCGCC	aaagctcccatagtggctgtggctggattccgatcggtcttgatatcctgtttaagcttcagtggaggata	ggcggcggaccatcagctgcctccagaaaccgatcggagttgttatcctccactgaagcttaaacaggata
TRCN0000434292	GACGATGGATTGCCGTTTATA	CCGGGACGATGGATTGCCGTTTATACTCGAGTATAAACGGCAATCCATCGTCTTTTTTG	NM_019014.4-3005s21c1	CDS	NM_019014	9606	84172	POLR1B	polymerase (RNA) I polypeptide B, 128kDa	NM_019014.4,NM_001137604.1	noAltHuman	noMouseHit	AAAGCTCCCATAGTGGCTGTGGCTGGATAACGGCAATCCATCGTCtCCTGTTTAAGCTTCAGTGGAGGaGAGGATCCATTGCCGTATTCTGGAGGCAGCTGATGGTCCGCCGCC	aaagctcccatagtggctgtggctggataacggcaatccatcgtctcctgtttaagcttcagtggaggaga	ggcggcggaccatcagctgcctccagaatacggcaatggatcctctcctccactgaagcttaaacaggaga
TRCN0000429702	TTATCAGCGCTTACGCCATAT	CCGGTTATCAGCGCTTACGCCATATCTCGAGATATGGCGTAAGCGCTGATAATTTTTTG	NM_019014.4-3574s21c1	CDS	NM_019014	9606	84172	POLR1B	polymerase (RNA) I polypeptide B, 128kDa	NM_019014.4,NM_001137604.1	noAltHuman	noMouseHit	AAAGCTCCCATAGTGGCTGTGGCTGGATGGCGTAAGCGCTGATAAtCCTGTTTAAGCTTCAGTGGAGGaTTTTCACGGCTTACGCGTTCTGGAGGCAGCTGATGGTCCGCCGCC	aaagctcccatagtggctgtggctggatggcgtaagcgctgataatcctgtttaagcttcagtggaggatt	ggcggcggaccatcagctgcctccagaacgcgtaagccgtgaaaatcctccactgaagcttaaacaggatt
TRCN0000418162	CGCAGATTCTCTTCGTCATTT	CCGGCGCAGATTCTCTTCGTCATTTCTCGAGAAATGACGAAGAGAATCTGCGTTTTTTG	NM_019014.4-2302s21c1	CDS	NM_019014	9606	84172	POLR1B	polymerase (RNA) I polypeptide B, 128kDa	NM_019014.4,NM_001137604.1	noAltHuman	noMouseHit	AAAGCTCCCATAGTGGCTGTGGCTGGATGACGAAGAGAATCTGCGtCCTGTTTAAGCTTCAGTGGAGGaCGGAGAAACTCTTCGTGTTCTGGAGGCAGCTGATGGTCCGCCGCC	aaagctcccatagtggctgtggctggatgacgaagagaatctgcgtcctgtttaagcttcagtggaggacg	ggcggcggaccatcagctgcctccagaacacgaagagtttctccgtcctccactgaagcttaaacaggacg
TRCN0000423561	GAACCCAACTATCGGAGATAA	CCGGGAACCCAACTATCGGAGATAACTCGAGTTATCTCCGATAGTTGGGTTCTTTTTTG	NM_019014.4-3205s21c1	CDS	NM_019014	9606	84172	POLR1B	polymerase (RNA) I polypeptide B, 128kDa	NM_019014.4,NM_001137604.1	noAltHuman	noMouseHit	AAAGCTCCCATAGTGGCTGTGGCTGGATCTCCGATAGTTGGGTTCtCCTGTTTAAGCTTCAGTGGAGGaGATCCCTTCTATCGGACTTCTGGAGGCAGCTGATGGTCCGCCGCC	aaagctcccatagtggctgtggctggatctccgatagttgggttctcctgtttaagcttcagtggaggaga	ggcggcggaccatcagctgcctccagaagtccgatagaagggatctcctccactgaagcttaaacaggaga
TRCN0000414251	TTATAGCCACGTTGAAGTAAA	CCGGTTATAGCCACGTTGAAGTAAACTCGAGTTTACTTCAACGTGGCTATAATTTTTTG	NM_019014.4-4389s21c1	3UTR	NM_019014	9606	84172	POLR1B	polymerase (RNA) I polypeptide B, 128kDa	NM_019014.4,NM_001137604.1	noAltHuman	noMouseHit	AAAGCTCCCATAGTGGCTGTGGCTGGATCTTCAACGTGGCTATAAtCCTGTTTAAGCTTCAGTGGAGGaTTTTAGGGACGTTGAACTTCTGGAGGCAGCTGATGGTCCGCCGCC	aaagctcccatagtggctgtggctggatcttcaacgtggctataatcctgtttaagcttcagtggaggatt	ggcggcggaccatcagctgcctccagaagttcaacgtccctaaaatcctccactgaagcttaaacaggatt
TRCN0000419375	GCAAACAACCAGGGTGTTAAA	CCGGGCAAACAACCAGGGTGTTAAACTCGAGTTTAACACCCTGGTTGTTTGCTTTTTTG	NM_024054.2-1339s21c1	CDS	NM_024054	9606	79020	C7orf25	chromosome 7 open reading frame 25	NM_024054.2,NM_001099858.1	noAltHuman	noMouseHit	AAAGCTCCCATAGTGGCTGTGGCTGGATACACCCTGGTTGTTTGCtCCTGTTTAAGCTTCAGTGGAGGaGCTAACTTCCAGGGTGATTCTGGAGGCAGCTGATGGTCCGCCGCC	aaagctcccatagtggctgtggctggatacaccctggttgtttgctcctgtttaagcttcagtggaggagc	ggcggcggaccatcagctgcctccagaatcaccctggaagttagctcctccactgaagcttaaacaggagc
TRCN0000433647	AGTTGCAAATGGTGGTCATAC	CCGGAGTTGCAAATGGTGGTCATACCTCGAGGTATGACCACCATTTGCAACTTTTTTTG	NM_024054.2-516s21c1	CDS	NM_024054	9606	79020	C7orf25	chromosome 7 open reading frame 25	NM_024054.2,NM_001099858.1	noAltHuman	noMouseHit	AAAGCTCCCATAGTGGCTGTGGCTGGATGACCACCATTTGCAACTtCCTGTTTAAGCTTCAGTGGAGGaAGATGCTTATGGTGGTGTTCTGGAGGCAGCTGATGGTCCGCCGCC	aaagctcccatagtggctgtggctggatgaccaccatttgcaacttcctgtttaagcttcagtggaggaag	ggcggcggaccatcagctgcctccagaacaccaccataagcatcttcctccactgaagcttaaacaggaag
TRCN0000413260	AGCTATTAAAGAGTCTCATTT	CCGGAGCTATTAAAGAGTCTCATTTCTCGAGAAATGAGACTCTTTAATAGCTTTTTTTG	NM_024054.2-363s21c1	CDS	NM_024054	9606	79020	C7orf25	chromosome 7 open reading frame 25	NM_024054.2,NM_001099858.1	noAltHuman	noMouseHit	AAAGCTCCCATAGTGGCTGTGGCTGGATGAGACTCTTTAATAGCTtCCTGTTTAAGCTTCAGTGGAGGaAGGTATATAAGAGTCTGTTCTGGAGGCAGCTGATGGTCCGCCGCC	aaagctcccatagtggctgtggctggatgagactctttaatagcttcctgtttaagcttcagtggaggaag	ggcggcggaccatcagctgcctccagaacagactcttatataccttcctccactgaagcttaaacaggaag
TRCN0000419298	ATCTGGACATTACTACTTTAA	CCGGATCTGGACATTACTACTTTAACTCGAGTTAAAGTAGTAATGTCCAGATTTTTTTG	NM_024054.2-938s21c1	CDS	NM_024054	9606	79020	C7orf25	chromosome 7 open reading frame 25	NM_024054.2,NM_001099858.1	noAltHuman	noMouseHit	AAAGCTCCCATAGTGGCTGTGGCTGGATAGTAGTAATGTCCAGATtCCTGTTTAAGCTTCAGTGGAGGaATGTGGTGATTACTACATTCTGGAGGCAGCTGATGGTCCGCCGCC	aaagctcccatagtggctgtggctggatagtagtaatgtccagattcctgtttaagcttcagtggaggaat	ggcggcggaccatcagctgcctccagaatgtagtaatcaccacattcctccactgaagcttaaacaggaat
TRCN0000423227	GAGGGCCACTGTGTTAATTAA	CCGGGAGGGCCACTGTGTTAATTAACTCGAGTTAATTAACACAGTGGCCCTCTTTTTTG	NM_024054.2-1167s21c1	CDS	NM_024054	9606	79020	C7orf25	chromosome 7 open reading frame 25	NM_024054.2,NM_001099858.1	noAltHuman	noMouseHit	AAAGCTCCCATAGTGGCTGTGGCTGGATTTAACACAGTGGCCCTCtCCTGTTTAAGCTTCAGTGGAGGaGACGGCGTCTGTGTTATTTCTGGAGGCAGCTGATGGTCCGCCGCC	aaagctcccatagtggctgtggctggatttaacacagtggccctctcctgtttaagcttcagtggaggaga	ggcggcggaccatcagctgcctccagaaataacacagacgccgtctcctccactgaagcttaaacaggaga
TRCN0000418967	AGACAATTATCTCCTATATTG	CCGGAGACAATTATCTCCTATATTGCTCGAGCAATATAGGAGATAATTGTCTTTTTTTG	NM_004404.3-481s21c1	CDS	NM_004404	9606	4735	2025-09-02	septin 2	NM_001008492.1,NM_001008491.1,NM_004404.3,NM_006155.1	noAltHuman	noMouseHit	AAAGCTCCCATAGTGGCTGTGGCTGGATATAGGAGATAATTGTCTtCCTGTTTAAGCTTCAGTGGAGGaAGTCAAAAATCTCCTAATTCTGGAGGCAGCTGATGGTCCGCCGCC	aaagctcccatagtggctgtggctggatataggagataattgtcttcctgtttaagcttcagtggaggaag	ggcggcggaccatcagctgcctccagaattaggagatttttgacttcctccactgaagcttaaacaggaag
TRCN0000429219	CGCTATCAACTGCAGAGATTG	CCGGCGCTATCAACTGCAGAGATTGCTCGAGCAATCTCTGCAGTTGATAGCGTTTTTTG	NM_004404.3-455s21c1	CDS	NM_004404	9606	4735	2025-09-02	septin 2	NM_001008492.1,NM_001008491.1,NM_004404.3,NM_006155.1	noAltHuman	noMouseHit	AAAGCTCCCATAGTGGCTGTGGCTGGATCTCTGCAGTTGATAGCGtCCTGTTTAAGCTTCAGTGGAGGaCGGTATGTACTGCAGACTTCTGGAGGCAGCTGATGGTCCGCCGCC	aaagctcccatagtggctgtggctggatctctgcagttgatagcgtcctgtttaagcttcagtggaggacg	ggcggcggaccatcagctgcctccagaagtctgcagtacataccgtcctccactgaagcttaaacaggacg
TRCN0000422023	AGAATCGGCATGTATACTTAA	CCGGAGAATCGGCATGTATACTTAACTCGAGTTAAGTATACATGCCGATTCTTTTTTTG	NM_004404.3-1505s21c1	3UTR	NM_004404	9606	4735	2025-09-02	septin 2	NM_001008492.1,NM_001008491.1,NM_004404.3,NM_006155.1	noAltHuman	noMouseHit	AAAGCTCCCATAGTGGCTGTGGCTGGATGTATACATGCCGATTCTtCCTGTTTAAGCTTCAGTGGAGGaAGTATCCCCATGTATAGTTCTGGAGGCAGCTGATGGTCCGCCGCC	aaagctcccatagtggctgtggctggatgtatacatgccgattcttcctgtttaagcttcagtggaggaag	ggcggcggaccatcagctgcctccagaactatacatggggatacttcctccactgaagcttaaacaggaag
TRCN0000418369	GGCGGCACATCATTGATAATA	CCGGGGCGGCACATCATTGATAATACTCGAGTATTATCAATGATGTGCCGCCTTTTTTG	NM_004404.3-547s21c1	CDS	NM_004404	9606	4735	2025-09-02	septin 2	NM_001008492.1,NM_001008491.1,NM_004404.3,NM_006155.1	noAltHuman	noMouseHit	AAAGCTCCCATAGTGGCTGTGGCTGGATATCAATGATGTGCCGCCtCCTGTTTAAGCTTCAGTGGAGGaGGGGGCTGATCATTGAATTCTGGAGGCAGCTGATGGTCCGCCGCC	aaagctcccatagtggctgtggctggatatcaatgatgtgccgcctcctgtttaagcttcagtggaggagg	ggcggcggaccatcagctgcctccagaattcaatgatcagccccctcctccactgaagcttaaacaggagg
TRCN0000420619	ATCTAGAACATTCAGATTTAC	CCGGATCTAGAACATTCAGATTTACCTCGAGGTAAATCTGAATGTTCTAGATTTTTTTG	NM_004404.3-1592s21c1	3UTR	NM_004404	9606	4735	2025-09-02	septin 2	NM_001008492.1,NM_001008491.1,NM_004404.3,NM_006155.1	noAltHuman	noMouseHit	AAAGCTCCCATAGTGGCTGTGGCTGGATATCTGAATGTTCTAGATtCCTGTTTAAGCTTCAGTGGAGGaATGTAGTTCATTCAGAATTCTGGAGGCAGCTGATGGTCCGCCGCC	aaagctcccatagtggctgtggctggatatctgaatgttctagattcctgtttaagcttcagtggaggaat	ggcggcggaccatcagctgcctccagaattctgaatgaactacattcctccactgaagcttaaacaggaat
TRCN0000424020	TGATGGTGGTCGGTGAATCAG	CCGGTGATGGTGGTCGGTGAATCAGCTCGAGCTGATTCACCGACCACCATCATTTTTTG	NM_004404.3-253s21c1	CDS	NM_004404	9606	4735	2025-09-02	septin 2	NM_001008492.1,NM_001008491.1,NM_004404.3,NM_006155.1	noAltHuman	noMouseHit	AAAGCTCCCATAGTGGCTGTGGCTGGATTTCACCGACCACCATCAtCCTGTTTAAGCTTCAGTGGAGGaTGTTGGACGTCGGTGATTTCTGGAGGCAGCTGATGGTCCGCCGCC	aaagctcccatagtggctgtggctggatttcaccgaccaccatcatcctgtttaagcttcagtggaggatg	ggcggcggaccatcagctgcctccagaaatcaccgacgtccaacatcctccactgaagcttaaacaggatg
TRCN0000434344	TGTGGTTGGATCCAATCAGTT	CCGGTGTGGTTGGATCCAATCAGTTCTCGAGAACTGATTGGATCCAACCACATTTTTTG	NM_004404.3-848s21c1	CDS	NM_004404	9606	4735	2025-09-02	septin 2	NM_001008492.1,NM_001008491.1,NM_004404.3,NM_006155.1	noAltHuman	noMouseHit	AAAGCTCCCATAGTGGCTGTGGCTGGATGATTGGATCCAACCACAtCCTGTTTAAGCTTCAGTGGAGGaTGAGGTACGATCCAATGTTCTGGAGGCAGCTGATGGTCCGCCGCC	aaagctcccatagtggctgtggctggatgattggatccaaccacatcctgtttaagcttcagtggaggatg	ggcggcggaccatcagctgcctccagaacattggatcgtacctcatcctccactgaagcttaaacaggatg
TRCN0000424252	GATCGTCGAAGGGCATCTAAC	CCGGGATCGTCGAAGGGCATCTAACCTCGAGGTTAGATGCCCTTCGACGATCTTTTTTG	NM_007159.2-1411s21c1	CDS	NM_007159	9606	7871	SLMAP	sarcolemma associated protein	NM_007159.2	noAltHuman	noMouseHit	AAAGCTCCCATAGTGGCTGTGGCTGGATGATGCCCTTCGACGATCtCCTGTTTAAGCTTCAGTGGAGGaGAACGTGCAAGGGCATGTTCTGGAGGCAGCTGATGGTCCGCCGCC	aaagctcccatagtggctgtggctggatgatgcccttcgacgatctcctgtttaagcttcagtggaggaga	ggcggcggaccatcagctgcctccagaacatgcccttgcacgttctcctccactgaagcttaaacaggaga
TRCN0000415650	GAGCTAGCTAGAACAAGTAAA	CCGGGAGCTAGCTAGAACAAGTAAACTCGAGTTTACTTGTTCTAGCTAGCTCTTTTTTG	NM_007159.2-1685s21c1	CDS	NM_007159	9606	7871	SLMAP	sarcolemma associated protein	NM_007159.2	noAltHuman	NM_032008.3 (LOC:83997)	AAAGCTCCCATAGTGGCTGTGGCTGGATCTTGTTCTAGCTAGCTCtCCTGTTTAAGCTTCAGTGGAGGaGACCTACGTAGAACAACTTCTGGAGGCAGCTGATGGTCCGCCGCC	aaagctcccatagtggctgtggctggatcttgttctagctagctctcctgtttaagcttcagtggaggaga	ggcggcggaccatcagctgcctccagaagttgttctacgtaggtctcctccactgaagcttaaacaggaga
TRCN0000428502	GATGTCATCCATGCACCATTA	CCGGGATGTCATCCATGCACCATTACTCGAGTAATGGTGCATGGATGACATCTTTTTTG	NM_007159.2-623s21c1	CDS	NM_007159	9606	7871	SLMAP	sarcolemma associated protein	NM_007159.2	noAltHuman	noMouseHit	AAAGCTCCCATAGTGGCTGTGGCTGGATGGTGCATGGATGACATCtCCTGTTTAAGCTTCAGTGGAGGaGAAGTCTACCATGCACGTTCTGGAGGCAGCTGATGGTCCGCCGCC	aaagctcccatagtggctgtggctggatggtgcatggatgacatctcctgtttaagcttcagtggaggaga	ggcggcggaccatcagctgcctccagaacgtgcatggtagacttctcctccactgaagcttaaacaggaga
TRCN0000422644	GGCCTTACATCGGGAACAAAT	CCGGGGCCTTACATCGGGAACAAATCTCGAGATTTGTTCCCGATGTAAGGCCTTTTTTG	NM_007159.2-727s21c1	CDS	NM_007159	9606	7871	SLMAP	sarcolemma associated protein	NM_007159.2	noAltHuman	noMouseHit	AAAGCTCCCATAGTGGCTGTGGCTGGATGTTCCCGATGTAAGGCCtCCTGTTTAAGCTTCAGTGGAGGaGGGCTTTGATCGGGAAGTTCTGGAGGCAGCTGATGGTCCGCCGCC	aaagctcccatagtggctgtggctggatgttcccgatgtaaggcctcctgtttaagcttcagtggaggagg	ggcggcggaccatcagctgcctccagaacttcccgatcaaagccctcctccactgaagcttaaacaggagg
TRCN0000419672	AGCTGTAGGGTCATTGCTTTA	CCGGAGCTGTAGGGTCATTGCTTTACTCGAGTAAAGCAATGACCCTACAGCTTTTTTTG	NM_007159.2-2763s21c1	3UTR	NM_007159	9606	7871	SLMAP	sarcolemma associated protein	NM_007159.2	noAltHuman	noMouseHit	AAAGCTCCCATAGTGGCTGTGGCTGGATGCAATGACCCTACAGCTtCCTGTTTAAGCTTCAGTGGAGGaAGGTGTTCGGTCATTGGTTCTGGAGGCAGCTGATGGTCCGCCGCC	aaagctcccatagtggctgtggctggatgcaatgaccctacagcttcctgtttaagcttcagtggaggaag	ggcggcggaccatcagctgcctccagaaccaatgaccgaacaccttcctccactgaagcttaaacaggaag
TRCN0000419273	GTTTACGAAAGGAACTTATAG	CCGGGTTTACGAAAGGAACTTATAGCTCGAGCTATAAGTTCCTTTCGTAAACTTTTTTG	NM_007159.2-909s21c1	CDS	NM_007159	9606	7871	SLMAP	sarcolemma associated protein	NM_007159.2	noAltHuman	noMouseHit	AAAGCTCCCATAGTGGCTGTGGCTGGATAAGTTCCTTTCGTAAACtCCTGTTTAAGCTTCAGTGGAGGaGTATACCTAAGGAACTATTCTGGAGGCAGCTGATGGTCCGCCGCC	aaagctcccatagtggctgtggctggataagttcctttcgtaaactcctgtttaagcttcagtggaggagt	ggcggcggaccatcagctgcctccagaatagttccttaggtatactcctccactgaagcttaaacaggagt
TRCN0000419447	AGGCTACTGTGCTACTCTTTG	CCGGAGGCTACTGTGCTACTCTTTGCTCGAGCAAAGAGTAGCACAGTAGCCTTTTTTTG	NM_001888.2-363s21c1	CDS	NM_001888	9606	1428	CRYM	crystallin, mu	NM_001014444.2,NM_001888.3	noAltHuman	noMouseHit	AAAGCTCCCATAGTGGCTGTGGCTGGATGAGTAGCACAGTAGCCTtCCTGTTTAAGCTTCAGTGGAGGaAGCCTAGAGTGCTACTGTTCTGGAGGCAGCTGATGGTCCGCCGCC	aaagctcccatagtggctgtggctggatgagtagcacagtagccttcctgtttaagcttcagtggaggaag	ggcggcggaccatcagctgcctccagaacagtagcactctaggcttcctccactgaagcttaaacaggaag
TRCN0000413956	ACCACCGTGTTCAAGTCTTTG	CCCGACCACCGTGTTCAAGTCTTTGCTCGAGCAAAGACTTGAACACGGTGGTTTTTTTG	NM_001888.2-944s21c1	CDS	NM_001888	9606	1428	CRYM	crystallin, mu	NM_001014444.2,NM_001888.3	noAltHuman	noMouseHit	AAAGCTCCCATAGTGGCTGTGGCTGGATGACTTGAACACGGTGGTtCCTGTTTAAGCTTCAGTGGAGGaACGACCCAGTTCAAGTGTTCTGGAGGCAGCTGATGGTCCGCCGCC	aaagctcccatagtggctgtggctggatgacttgaacacggtggttcctgtttaagcttcagtggaggaac	ggcggcggaccatcagctgcctccagaacacttgaactgggtcgttcctccactgaagcttaaacaggaac
TRCN0000418351	TGCTGCTGGTTCTCATAATTT	CCGGTGCTGCTGGTTCTCATAATTTCTCGAGAAATTATGAGAACCAGCAGCATTTTTTG	NM_001888.2-1072s21c1	3UTR	NM_001888	9606	1428	CRYM	crystallin, mu	NM_001014444.2,NM_001888.3	noAltHuman	noMouseHit	AAAGCTCCCATAGTGGCTGTGGCTGGATTATGAGAACCAGCAGCAtCCTGTTTAAGCTTCAGTGGAGGaTGGTGCACGTTCTCATTTTCTGGAGGCAGCTGATGGTCCGCCGCC	aaagctcccatagtggctgtggctggattatgagaaccagcagcatcctgtttaagcttcagtggaggatg	ggcggcggaccatcagctgcctccagaaaatgagaacgtgcaccatcctccactgaagcttaaacaggatg
TRCN0000416486	GGAAATGTCATAACTGCAAAG	CCGGGGAAATGTCATAACTGCAAAGCTCGAGCTTTGCAGTTATGACATTTCCTTTTTTG	NM_001888.2-419s21c1	CDS	NM_001888	9606	1428	CRYM	crystallin, mu	NM_001014444.2,NM_001888.3	noAltHuman	NM_016669.1 (LOC:12971)	AAAGCTCCCATAGTGGCTGTGGCTGGATGCAGTTATGACATTTCCtCCTGTTTAAGCTTCAGTGGAGGaGGTAATCACATAACTGGTTCTGGAGGCAGCTGATGGTCCGCCGCC	aaagctcccatagtggctgtggctggatgcagttatgacatttcctcctgtttaagcttcagtggaggagg	ggcggcggaccatcagctgcctccagaaccagttatgtgattacctcctccactgaagcttaaacaggagg
TRCN0000415575	GAAGTGATTAAGGGAGTGAAA	CCGGGAAGTGATTAAGGGAGTGAAACTCGAGTTTCACTCCCTTAATCACTTCTTTTTTG	NM_001888.2-905s21c1	CDS	NM_001888	9606	1428	CRYM	crystallin, mu	NM_001014444.2,NM_001888.3	noAltHuman	noMouseHit	AAAGCTCCCATAGTGGCTGTGGCTGGATACTCCCTTAATCACTTCtCCTGTTTAAGCTTCAGTGGAGGaGATGTGTATAAGGGAGATTCTGGAGGCAGCTGATGGTCCGCCGCC	aaagctcccatagtggctgtggctggatactcccttaatcacttctcctgtttaagcttcagtggaggaga	ggcggcggaccatcagctgcctccagaatctcccttatacacatctcctccactgaagcttaaacaggaga
TRCN0000424551	GATATGGAACCGCACCAAAGA	CCGGGATATGGAACCGCACCAAAGACTCGAGTCTTTGGTGCGGTTCCATATCTTTTTTG	NM_001888.2-580s21c1	CDS	NM_001888	9606	1428	CRYM	crystallin, mu	NM_001014444.2,NM_001888.3	noAltHuman	noMouseHit	AAAGCTCCCATAGTGGCTGTGGCTGGATTGGTGCGGTTCCATATCtCCTGTTTAAGCTTCAGTGGAGGaGAAATGCTACCGCACCTTTCTGGAGGCAGCTGATGGTCCGCCGCC	aaagctcccatagtggctgtggctggattggtgcggttccatatctcctgtttaagcttcagtggaggaga	ggcggcggaccatcagctgcctccagaaaggtgcggtagcatttctcctccactgaagcttaaacaggaga
TRCN0000416141	AGGAACTTGATGTTGAGATGG	CCGGAGGAACTTGATGTTGAGATGGCTCGAGCCATCTCAACATCAAGTTCCTTTTTTTG	NM_001888.2-1036s21c1	3UTR	NM_001888	9606	1428	CRYM	crystallin, mu	NM_001014444.2,NM_001888.3	noAltHuman	noMouseHit	AAAGCTCCCATAGTGGCTGTGGCTGGATCTCAACATCAAGTTCCTtCCTGTTTAAGCTTCAGTGGAGGaAGCAACAAGATGTTGACTTCTGGAGGCAGCTGATGGTCCGCCGCC	aaagctcccatagtggctgtggctggatctcaacatcaagttccttcctgtttaagcttcagtggaggaag	ggcggcggaccatcagctgcctccagaagtcaacatcttgttgcttcctccactgaagcttaaacaggaag
TRCN0000416109	GTGCACAGACGAGATACATAA	CCGGGTGCACAGACGAGATACATAACTCGAGTTATGTATCTCGTCTGTGCACTTTTTTG	NM_007212.3-958s21c1	CDS	NM_007212	9606	6045	RNF2	ring finger protein 2	NM_007212.3	noAltHuman	noMouseHit	AAAGCTCCCATAGTGGCTGTGGCTGGATGTATCTCGTCTGTGCACtCCTGTTTAAGCTTCAGTGGAGGaGTCCACTCACGAGATAGTTCTGGAGGCAGCTGATGGTCCGCCGCC	aaagctcccatagtggctgtggctggatgtatctcgtctgtgcactcctgtttaagcttcagtggaggagt	ggcggcggaccatcagctgcctccagaactatctcgtgagtggactcctccactgaagcttaaacaggagt
TRCN0000415683	AGACCCAAGGCTCAAATTTAC	CCGGAGACCCAAGGCTCAAATTTACCTCGAGGTAAATTTGAGCCTTGGGTCTTTTTTTG	NM_007212.3-1714s21c1	3UTR	NM_007212	9606	6045	RNF2	ring finger protein 2	NM_007212.3	noAltHuman	noMouseHit	AAAGCTCCCATAGTGGCTGTGGCTGGATATTTGAGCCTTGGGTCTtCCTGTTTAAGCTTCAGTGGAGGaAGTCCCTTGGCTCAAAATTCTGGAGGCAGCTGATGGTCCGCCGCC	aaagctcccatagtggctgtggctggatatttgagccttgggtcttcctgtttaagcttcagtggaggaag	ggcggcggaccatcagctgcctccagaattttgagccaagggacttcctccactgaagcttaaacaggaag
TRCN0000419292	TAAGGCCAGACCCAAACTTTG	CCGGTAAGGCCAGACCCAAACTTTGCTCGAGCAAAGTTTGGGTCTGGCCTTATTTTTTG	NM_007212.3-532s21c1	CDS	NM_007212	9606	6045	RNF2	ring finger protein 2	NM_007212.3	noAltHuman	noMouseHit	AAAGCTCCCATAGTGGCTGTGGCTGGATGTTTGGGTCTGGCCTTAtCCTGTTTAAGCTTCAGTGGAGGaTATGGCGTGACCCAAAGTTCTGGAGGCAGCTGATGGTCCGCCGCC	aaagctcccatagtggctgtggctggatgtttgggtctggccttatcctgtttaagcttcagtggaggata	ggcggcggaccatcagctgcctccagaactttgggtcacgccatatcctccactgaagcttaaacaggata
TRCN0000418134	ACGCCACTGTTGATCACTTAT	CCGGACGCCACTGTTGATCACTTATCTCGAGATAAGTGATCAACAGTGGCGTTTTTTTG	NM_007212.3-991s21c1	CDS	NM_007212	9606	6045	RNF2	ring finger protein 2	NM_007212.3	noAltHuman	noMouseHit	AAAGCTCCCATAGTGGCTGTGGCTGGATGTGATCAACAGTGGCGTtCCTGTTTAAGCTTCAGTGGAGGaACCCCAGAGTTGATCAGTTCTGGAGGCAGCTGATGGTCCGCCGCC	aaagctcccatagtggctgtggctggatgtgatcaacagtggcgttcctgtttaagcttcagtggaggaac	ggcggcggaccatcagctgcctccagaactgatcaactctggggttcctccactgaagcttaaacaggaac
TRCN0000426500	ATGACTACAAAGGAGTGTTTA	CCGGATGACTACAAAGGAGTGTTTACTCGAGTAAACACTCCTTTGTAGTCATTTTTTTG	NM_007212.3-417s21c1	CDS	NM_007212	9606	6045	RNF2	ring finger protein 2	NM_007212.3	noAltHuman	NM_011277.2 (LOC:19821)	AAAGCTCCCATAGTGGCTGTGGCTGGATCACTCCTTTGTAGTCATtCCTGTTTAAGCTTCAGTGGAGGaATCACTTGAAAGGAGTCTTCTGGAGGCAGCTGATGGTCCGCCGCC	aaagctcccatagtggctgtggctggatcactcctttgtagtcattcctgtttaagcttcagtggaggaat	ggcggcggaccatcagctgcctccagaagactcctttcaagtgattcctccactgaagcttaaacaggaat
TRCN0000413188	ATGGCAATTGATCCAGTAATG	CCGGATGGCAATTGATCCAGTAATGCTCGAGCATTACTGGATCAATTGCCATTTTTTTG	NM_007212.3-873s21c1	CDS	NM_007212	9606	6045	RNF2	ring finger protein 2	NM_007212.3	noAltHuman	noMouseHit	AAAGCTCCCATAGTGGCTGTGGCTGGATACTGGATCAATTGCCATtCCTGTTTAAGCTTCAGTGGAGGaATCGCATATGATCCAGATTCTGGAGGCAGCTGATGGTCCGCCGCC	aaagctcccatagtggctgtggctggatactggatcaattgccattcctgtttaagcttcagtggaggaat	ggcggcggaccatcagctgcctccagaatctggatcatatgcgattcctccactgaagcttaaacaggaat
TRCN0000433603	CCCTTAGAAGTGGCAACAAAG	CCGGCCCTTAGAAGTGGCAACAAAGCTCGAGCTTTGTTGCCACTTCTAAGGGTTTTTTG	NM_007212.3-469s21c1	CDS	NM_007212	9606	6045	RNF2	ring finger protein 2	NM_007212.3	noAltHuman	NM_011277.2 (LOC:19821)	AAAGCTCCCATAGTGGCTGTGGCTGGATGTTGCCACTTCTAAGGGtCCTGTTTAAGCTTCAGTGGAGGaCCGTTACTAGTGGCAAGTTCTGGAGGCAGCTGATGGTCCGCCGCC	aaagctcccatagtggctgtggctggatgttgccacttctaagggtcctgtttaagcttcagtggaggacc	ggcggcggaccatcagctgcctccagaacttgccactagtaacggtcctccactgaagcttaaacaggacc
TRCN0000421451	GTTTACGCTATTCAAATCTTT	CCGGGTTTACGCTATTCAAATCTTTCTCGAGAAAGATTTGAATAGCGTAAACTTTTTTG	NM_007212.3-1373s21c1	3UTR	NM_007212	9606	6045	RNF2	ring finger protein 2	NM_007212.3	noAltHuman	noMouseHit	AAAGCTCCCATAGTGGCTGTGGCTGGATATTTGAATAGCGTAAACtCCTGTTTAAGCTTCAGTGGAGGaGTATACCGTATTCAAAATTCTGGAGGCAGCTGATGGTCCGCCGCC	aaagctcccatagtggctgtggctggatatttgaatagcgtaaactcctgtttaagcttcagtggaggagt	ggcggcggaccatcagctgcctccagaattttgaatacggtatactcctccactgaagcttaaacaggagt
TRCN0000415266	GTGATGATCGCAGGGATATTA	CCGGGTGATGATCGCAGGGATATTACTCGAGTAATATCCCTGCGATCATCACTTTTTTG	NM_012297.4-1427s21c1	CDS	NM_012297	9606	9908	G3BP2	GTPase activating protein (SH3 domain) binding protein 2	NM_203505.2,NM_012297.4,NM_203504.2	noAltHuman	noMouseHit	AAAGCTCCCATAGTGGCTGTGGCTGGATATCCCTGCGATCATCACtCCTGTTTAAGCTTCAGTGGAGGaGTCATGTACGCAGGGAATTCTGGAGGCAGCTGATGGTCCGCCGCC	aaagctcccatagtggctgtggctggatatccctgcgatcatcactcctgtttaagcttcagtggaggagt	ggcggcggaccatcagctgcctccagaattccctgcgtacatgactcctccactgaagcttaaacaggagt
TRCN0000434192	GACTCTGACAACCGTAGAATA	CCGGGACTCTGACAACCGTAGAATACTCGAGTATTCTACGGTTGTCAGAGTCTTTTTTG	NM_012297.4-1117s21c1	CDS	NM_012297	9606	9908	G3BP2	GTPase activating protein (SH3 domain) binding protein 2	NM_203505.2,NM_012297.4,NM_203504.2	noAltHuman	noMouseHit	AAAGCTCCCATAGTGGCTGTGGCTGGATCTACGGTTGTCAGAGTCtCCTGTTTAAGCTTCAGTGGAGGaGAGTCTCTCAACCGTACTTCTGGAGGCAGCTGATGGTCCGCCGCC	aaagctcccatagtggctgtggctggatctacggttgtcagagtctcctgtttaagcttcagtggaggaga	ggcggcggaccatcagctgcctccagaagtacggttgagagactctcctccactgaagcttaaacaggaga
TRCN0000412375	TCTACGACAAAGTGAACTTAA	CCGGTCTACGACAAAGTGAACTTAACTCGAGTTAAGTTCACTTTGTCGTAGATTTTTTG	NM_012297.4-1865s21c1	3UTR	NM_012297	9606	9908	G3BP2	GTPase activating protein (SH3 domain) binding protein 2	NM_203505.2,NM_012297.4,NM_203504.2	noAltHuman	noMouseHit	AAAGCTCCCATAGTGGCTGTGGCTGGATGTTCACTTTGTCGTAGAtCCTGTTTAAGCTTCAGTGGAGGaTCAACGTGAAAGTGAAGTTCTGGAGGCAGCTGATGGTCCGCCGCC	aaagctcccatagtggctgtggctggatgttcactttgtcgtagatcctgtttaagcttcagtggaggatc	ggcggcggaccatcagctgcctccagaacttcactttcacgttgatcctccactgaagcttaaacaggatc
TRCN0000417674	GTACATTATTCATCGTGTTTG	CCGGGTACATTATTCATCGTGTTTGCTCGAGCAAACACGATGAATAATGTACTTTTTTG	NM_012297.4-1645s21c1	3UTR	NM_012297	9606	9908	G3BP2	GTPase activating protein (SH3 domain) binding protein 2	NM_203505.2,NM_012297.4,NM_203504.2	noAltHuman	noMouseHit	AAAGCTCCCATAGTGGCTGTGGCTGGATCACGATGAATAATGTACtCCTGTTTAAGCTTCAGTGGAGGaGTTCATATTTCATCGTCTTCTGGAGGCAGCTGATGGTCCGCCGCC	aaagctcccatagtggctgtggctggatcacgatgaataatgtactcctgtttaagcttcagtggaggagt	ggcggcggaccatcagctgcctccagaagacgatgaaatatgaactcctccactgaagcttaaacaggagt
TRCN0000417055	CACAATGATATGTTTCGTTAT	CCGGCACAATGATATGTTTCGTTATCTCGAGATAACGAAACATATCATTGTGTTTTTTG	NM_012297.4-544s21c1	CDS	NM_012297	9606	9908	G3BP2	GTPase activating protein (SH3 domain) binding protein 2	NM_203505.2,NM_012297.4,NM_203504.2	noAltHuman	NM_001080794.1 (LOC:23881),NM_001080795.1 (LOC:23881),NM_001080797.1 (LOC:23881),NM_001080796.1 (LOC:23881),NM_011816.3 (LOC:23881)	AAAGCTCCCATAGTGGCTGTGGCTGGATCGAAACATATCATTGTGtCCTGTTTAAGCTTCAGTGGAGGaCAGAATCTTATGTTTCCTTCTGGAGGCAGCTGATGGTCCGCCGCC	aaagctcccatagtggctgtggctggatcgaaacatatcattgtgtcctgtttaagcttcagtggaggaca	ggcggcggaccatcagctgcctccagaaggaaacataagattctgtcctccactgaagcttaaacaggaca
TRCN0000414061	TAAATTGAGGTGGACATTATT	CCGGTAAATTGAGGTGGACATTATTCTCGAGAATAATGTCCACCTCAATTTATTTTTTG	NM_012297.4-1755s21c1	3UTR	NM_012297	9606	9908	G3BP2	GTPase activating protein (SH3 domain) binding protein 2	NM_203505.2,NM_012297.4,NM_203504.2	noAltHuman	NM_001080794.1 (LOC:23881),NM_001080795.1 (LOC:23881),NM_001080797.1 (LOC:23881),NM_001080796.1 (LOC:23881),NM_011816.3 (LOC:23881)	AAAGCTCCCATAGTGGCTGTGGCTGGATATGTCCACCTCAATTTAtCCTGTTTAAGCTTCAGTGGAGGaTATATTCTGGTGGACAATTCTGGAGGCAGCTGATGGTCCGCCGCC	aaagctcccatagtggctgtggctggatatgtccacctcaatttatcctgtttaagcttcagtggaggata	ggcggcggaccatcagctgcctccagaattgtccaccagaatatatcctccactgaagcttaaacaggata
TRCN0000423848	TGAAGGATCTGTTCCAAATAA	CCGGTGAAGGATCTGTTCCAAATAACTCGAGTTATTTGGAACAGATCCTTCATTTTTTG	NM_012297.4-513s21c1	CDS	NM_012297	9606	9908	G3BP2	GTPase activating protein (SH3 domain) binding protein 2	NM_203505.2,NM_012297.4,NM_203504.2	noAltHuman	noMouseHit	AAAGCTCCCATAGTGGCTGTGGCTGGATTTGGAACAGATCCTTCAtCCTGTTTAAGCTTCAGTGGAGGaTGTAGGTACTGTTCCATTTCTGGAGGCAGCTGATGGTCCGCCGCC	aaagctcccatagtggctgtggctggatttggaacagatccttcatcctgtttaagcttcagtggaggatg	ggcggcggaccatcagctgcctccagaaatggaacagtacctacatcctccactgaagcttaaacaggatg
TRCN0000422887	ATCCGAACAAGGGACATCTTT	CCGGATCCGAACAAGGGACATCTTTCTCGAGAAAGATGTCCCTTGTTCGGATTTTTTTG	NM_022915.3-444s21c1	CDS	NM_022915	9606	65080	MRPL44	mitochondrial ribosomal protein L44	NM_022915.3	noAltHuman	noMouseHit	AAAGCTCCCATAGTGGCTGTGGCTGGATATGTCCCTTGTTCGGATtCCTGTTTAAGCTTCAGTGGAGGaATGCGATGAAGGGACAATTCTGGAGGCAGCTGATGGTCCGCCGCC	aaagctcccatagtggctgtggctggatatgtcccttgttcggattcctgtttaagcttcagtggaggaat	ggcggcggaccatcagctgcctccagaattgtcccttcatcgcattcctccactgaagcttaaacaggaat
TRCN0000422376	ACTTGGCTGTGGAGCAGTTAA	CCGGACTTGGCTGTGGAGCAGTTAACTCGAGTTAACTGCTCCACAGCCAAGTTTTTTTG	NM_022915.3-584s21c1	CDS	NM_022915	9606	65080	MRPL44	mitochondrial ribosomal protein L44	NM_022915.3	noAltHuman	noMouseHit	AAAGCTCCCATAGTGGCTGTGGCTGGATCTGCTCCACAGCCAAGTtCCTGTTTAAGCTTCAGTGGAGGaACATGGGAGTGGAGCACTTCTGGAGGCAGCTGATGGTCCGCCGCC	aaagctcccatagtggctgtggctggatctgctccacagccaagttcctgtttaagcttcagtggaggaac	ggcggcggaccatcagctgcctccagaagtgctccactcccatgttcctccactgaagcttaaacaggaac
TRCN0000433108	GCTGTGTTACAGCAGACTTTC	CCGGGCTGTGTTACAGCAGACTTTCCTCGAGGAAAGTCTGCTGTAACACAGCTTTTTTG	NM_022915.3-634s21c1	CDS	NM_022915	9606	65080	MRPL44	mitochondrial ribosomal protein L44	NM_022915.3	noAltHuman	noMouseHit	AAAGCTCCCATAGTGGCTGTGGCTGGATGTCTGCTGTAACACAGCtCCTGTTTAAGCTTCAGTGGAGGaGCAGTGAAACAGCAGAGTTCTGGAGGCAGCTGATGGTCCGCCGCC	aaagctcccatagtggctgtggctggatgtctgctgtaacacagctcctgtttaagcttcagtggaggagc	ggcggcggaccatcagctgcctccagaactctgctgtttcactgctcctccactgaagcttaaacaggagc
TRCN0000412389	GACTTCTTAATTACTCAAATG	CCGGGACTTCTTAATTACTCAAATGCTCGAGCATTTGAGTAATTAAGAAGTCTTTTTTG	NM_022915.3-718s21c1	CDS	NM_022915	9606	65080	MRPL44	mitochondrial ribosomal protein L44	NM_022915.3	noAltHuman	noMouseHit	AAAGCTCCCATAGTGGCTGTGGCTGGATTGAGTAATTAAGAAGTCtCCTGTTTAAGCTTCAGTGGAGGaGAGTTCAAAATTACTCTTTCTGGAGGCAGCTGATGGTCCGCCGCC	aaagctcccatagtggctgtggctggattgagtaattaagaagtctcctgtttaagcttcagtggaggaga	ggcggcggaccatcagctgcctccagaaagagtaattttgaactctcctccactgaagcttaaacaggaga
TRCN0000427073	CGCCAACAACTTGGGATAGAG	CCGGCGCCAACAACTTGGGATAGAGCTCGAGCTCTATCCCAAGTTGTTGGCGTTTTTTG	NM_022915.3-382s21c1	CDS	NM_022915	9606	65080	MRPL44	mitochondrial ribosomal protein L44	NM_022915.3	noAltHuman	noMouseHit	AAAGCTCCCATAGTGGCTGTGGCTGGATATCCCAAGTTGTTGGCGtCCTGTTTAAGCTTCAGTGGAGGaCGGCAAGTACTTGGGAATTCTGGAGGCAGCTGATGGTCCGCCGCC	aaagctcccatagtggctgtggctggatatcccaagttgttggcgtcctgtttaagcttcagtggaggacg	ggcggcggaccatcagctgcctccagaattcccaagtacttgccgtcctccactgaagcttaaacaggacg
TRCN0000417496	TGAAATCTTGGTTTGATCAAA	CCGGTGAAATCTTGGTTTGATCAAACTCGAGTTTGATCAAACCAAGATTTCATTTTTTG	NM_022915.3-1246s21c1	3UTR	NM_022915	9606	65080	MRPL44	mitochondrial ribosomal protein L44	NM_022915.3	noAltHuman	noMouseHit	AAAGCTCCCATAGTGGCTGTGGCTGGATATCAAACCAAGATTTCAtCCTGTTTAAGCTTCAGTGGAGGaTGTAATGATGGTTTGAATTCTGGAGGCAGCTGATGGTCCGCCGCC	aaagctcccatagtggctgtggctggatatcaaaccaagatttcatcctgtttaagcttcagtggaggatg	ggcggcggaccatcagctgcctccagaattcaaaccatcattacatcctccactgaagcttaaacaggatg
TRCN0000416644	AGGTGTTTCAAGCCAGACATT	CCCGAGGTGTTTCAAGCCAGACATTCTCGAGAATGTCTGGCTTGAAACACCTTTTTTTG	NM_022915.3-1123s21c1	3UTR	NM_022915	9606	65080	MRPL44	mitochondrial ribosomal protein L44	NM_022915.3	noAltHuman	noMouseHit	AAAGCTCCCATAGTGGCTGTGGCTGGATTCTGGCTTGAAACACCTtCCTGTTTAAGCTTCAGTGGAGGaAGCTGTAACAAGCCAGTTTCTGGAGGCAGCTGATGGTCCGCCGCC	aaagctcccatagtggctgtggctggattctggcttgaaacaccttcctgtttaagcttcagtggaggaag	ggcggcggaccatcagctgcctccagaaactggcttgttacagcttcctccactgaagcttaaacaggaag
TRCN0000428942	ACTGACGTGCAGGAGTTTAAG	CCGGACTGACGTGCAGGAGTTTAAGCTCGAGCTTAAACTCCTGCACGTCAGTTTTTTTG	NM_007188.3-811s21c1	CDS	NM_007188	9606	11194	ABCB8	ATP-binding cassette, sub-family B (MDR/TAP), member 8	NM_007188.3	noAltHuman	noMouseHit	AAAGCTCCCATAGTGGCTGTGGCTGGATAACTCCTGCACGTCAGTtCCTGTTTAAGCTTCAGTGGAGGaACAGACCAGCAGGAGTATTCTGGAGGCAGCTGATGGTCCGCCGCC	aaagctcccatagtggctgtggctggataactcctgcacgtcagttcctgtttaagcttcagtggaggaac	ggcggcggaccatcagctgcctccagaatactcctgctggtctgttcctccactgaagcttaaacaggaac
TRCN0000414567	CCAACCTCTCTGTCCTGTTTG	CCGGCCAACCTCTCTGTCCTGTTTGCTCGAGCAAACAGGACAGAGAGGTTGGTTTTTTG	NM_007188.3-1319s21c1	CDS	NM_007188	9606	11194	ABCB8	ATP-binding cassette, sub-family B (MDR/TAP), member 8	NM_007188.3	noAltHuman	noMouseHit	AAAGCTCCCATAGTGGCTGTGGCTGGATCAGGACAGAGAGGTTGGtCCTGTTTAAGCTTCAGTGGAGGaCCTACCAGTCTGTCCTCTTCTGGAGGCAGCTGATGGTCCGCCGCC	aaagctcccatagtggctgtggctggatcaggacagagaggttggtcctgtttaagcttcagtggaggacc	ggcggcggaccatcagctgcctccagaagaggacagactggtaggtcctccactgaagcttaaacaggacc
TRCN0000420718	AGCGAATGCTCACGAGTTCAT	CCGGAGCGAATGCTCACGAGTTCATCTCGAGATGAACTCGTGAGCATTCGCTTTTTTTG	NM_007188.3-1803s21c1	CDS	NM_007188	9606	11194	ABCB8	ATP-binding cassette, sub-family B (MDR/TAP), member 8	NM_007188.3	noAltHuman	noMouseHit	AAAGCTCCCATAGTGGCTGTGGCTGGATACTCGTGAGCATTCGCTtCCTGTTTAAGCTTCAGTGGAGGaAGGGAAACCTCACGAGATTCTGGAGGCAGCTGATGGTCCGCCGCC	aaagctcccatagtggctgtggctggatactcgtgagcattcgcttcctgtttaagcttcagtggaggaag	ggcggcggaccatcagctgcctccagaatctcgtgaggtttcccttcctccactgaagcttaaacaggaag
TRCN0000426374	TTCCGATGAAGAGGTGTACAC	CCGGTTCCGATGAAGAGGTGTACACCTCGAGGTGTACACCTCTTCATCGGAATTTTTTG	NM_007188.3-1770s21c1	CDS	NM_007188	9606	11194	ABCB8	ATP-binding cassette, sub-family B (MDR/TAP), member 8	NM_007188.3	noAltHuman	NM_029020.2 (LOC:74610)	AAAGCTCCCATAGTGGCTGTGGCTGGATACACCTCTTCATCGGAAtCCTGTTTAAGCTTCAGTGGAGGaTTGCGAACAAGAGGTGATTCTGGAGGCAGCTGATGGTCCGCCGCC	aaagctcccatagtggctgtggctggatacacctcttcatcggaatcctgtttaagcttcagtggaggatt	ggcggcggaccatcagctgcctccagaatcacctcttgttcgcaatcctccactgaagcttaaacaggatt
TRCN0000427213	TGCGTGGCTCCGTTACATTTC	CCGGTGCGTGGCTCCGTTACATTTCCTCGAGGAAATGTAACGGAGCCACGCATTTTTTG	NM_007188.3-1445s21c1	CDS	NM_007188	9606	11194	ABCB8	ATP-binding cassette, sub-family B (MDR/TAP), member 8	NM_007188.3	noAltHuman	noMouseHit	AAAGCTCCCATAGTGGCTGTGGCTGGATTGTAACGGAGCCACGCAtCCTGTTTAAGCTTCAGTGGAGGaTGGGTGCGTCCGTTACTTTCTGGAGGCAGCTGATGGTCCGCCGCC	aaagctcccatagtggctgtggctggattgtaacggagccacgcatcctgtttaagcttcagtggaggatg	ggcggcggaccatcagctgcctccagaaagtaacggacgcacccatcctccactgaagcttaaacaggatg
TRCN0000431615	TCATGACTGAGTCCCAGAATC	CCGGTCATGACTGAGTCCCAGAATCCTCGAGGATTCTGGGACTCAGTCATGATTTTTTG	NM_007188.3-602s21c1	CDS	NM_007188	9606	11194	ABCB8	ATP-binding cassette, sub-family B (MDR/TAP), member 8	NM_007188.3	noAltHuman	noMouseHit	AAAGCTCCCATAGTGGCTGTGGCTGGATCTGGGACTCAGTCATGAtCCTGTTTAAGCTTCAGTGGAGGaTCTTGAGAGAGTCCCACTTCTGGAGGCAGCTGATGGTCCGCCGCC	aaagctcccatagtggctgtggctggatctgggactcagtcatgatcctgtttaagcttcagtggaggatc	ggcggcggaccatcagctgcctccagaagtgggactctctcaagatcctccactgaagcttaaacaggatc
TRCN0000421935	TACTTTGGAAAGGACAATAAC	CCGGTACTTTGGAAAGGACAATAACCTCGAGGTTATTGTCCTTTCCAAAGTATTTTTTG	NM_032226.2-2228s21c1	3UTR	NM_032226	9606	84186	ZCCHC7	zinc finger, CCHC domain containing 7	NM_032226.2	noAltHuman	noMouseHit	AAAGCTCCCATAGTGGCTGTGGCTGGATTTGTCCTTTCCAAAGTAtCCTGTTTAAGCTTCAGTGGAGGaTAGTTTCCAAAGGACATTTCTGGAGGCAGCTGATGGTCCGCCGCC	aaagctcccatagtggctgtggctggatttgtcctttccaaagtatcctgtttaagcttcagtggaggata	ggcggcggaccatcagctgcctccagaaatgtcctttggaaactatcctccactgaagcttaaacaggata
TRCN0000428433	TCCGAGAGGTCATGATTATAG	CCGGTCCGAGAGGTCATGATTATAGCTCGAGCTATAATCATGACCTCTCGGATTTTTTG	NM_032226.2-619s21c1	CDS	NM_032226	9606	84186	ZCCHC7	zinc finger, CCHC domain containing 7	NM_032226.2	noAltHuman	noMouseHit	AAAGCTCCCATAGTGGCTGTGGCTGGATAATCATGACCTCTCGGAtCCTGTTTAAGCTTCAGTGGAGGaTCGGAGTCGTCATGATATTCTGGAGGCAGCTGATGGTCCGCCGCC	aaagctcccatagtggctgtggctggataatcatgacctctcggatcctgtttaagcttcagtggaggatc	ggcggcggaccatcagctgcctccagaatatcatgacgactccgatcctccactgaagcttaaacaggatc
TRCN0000419048	ATATCCATGGAGATCTCAATT	CCGGATATCCATGGAGATCTCAATTCTCGAGAATTGAGATCTCCATGGATATTTTTTTG	NM_032226.2-1953s21c1	3UTR	NM_032226	9606	84186	ZCCHC7	zinc finger, CCHC domain containing 7	NM_032226.2	noAltHuman	noMouseHit	AAAGCTCCCATAGTGGCTGTGGCTGGATGAGATCTCCATGGATATtCCTGTTTAAGCTTCAGTGGAGGaATTTCCTAGGAGATCTGTTCTGGAGGCAGCTGATGGTCCGCCGCC	aaagctcccatagtggctgtggctggatgagatctccatggatattcctgtttaagcttcagtggaggaat	ggcggcggaccatcagctgcctccagaacagatctcctaggaaattcctccactgaagcttaaacaggaat
TRCN0000412979	ATTCGGAATCTTCGAGTAGTA	CCGGATTCGGAATCTTCGAGTAGTACTCGAGTACTACTCGAAGATTCCGAATTTTTTTG	NM_032226.2-355s21c1	CDS	NM_032226	9606	84186	ZCCHC7	zinc finger, CCHC domain containing 7	NM_032226.2	noAltHuman	noMouseHit	AAAGCTCCCATAGTGGCTGTGGCTGGATACTCGAAGATTCCGAATtCCTGTTTAAGCTTCAGTGGAGGaATACGGTTTCTTCGAGATTCTGGAGGCAGCTGATGGTCCGCCGCC	aaagctcccatagtggctgtggctggatactcgaagattccgaattcctgtttaagcttcagtggaggaat	ggcggcggaccatcagctgcctccagaatctcgaagaaaccgtattcctccactgaagcttaaacaggaat
TRCN0000417576	AGATAGCTAATAACCGAACAC	CCGGAGATAGCTAATAACCGAACACCTCGAGGTGTTCGGTTATTAGCTATCTTTTTTTG	NM_032226.2-832s21c1	CDS	NM_032226	9606	84186	ZCCHC7	zinc finger, CCHC domain containing 7	NM_032226.2	noAltHuman	noMouseHit	AAAGCTCCCATAGTGGCTGTGGCTGGATTCGGTTATTAGCTATCTtCCTGTTTAAGCTTCAGTGGAGGaAGTTAGGAAATAACCGTTTCTGGAGGCAGCTGATGGTCCGCCGCC	aaagctcccatagtggctgtggctggattcggttattagctatcttcctgtttaagcttcagtggaggaag	ggcggcggaccatcagctgcctccagaaacggttatttcctaacttcctccactgaagcttaaacaggaag
TRCN0000418762	GGCCATTATGGACACGAATGT	CCGGGGCCATTATGGACACGAATGTCTCGAGACATTCGTGTCCATAATGGCCTTTTTTG	NM_032226.2-1242s21c1	CDS	NM_032226	9606	84186	ZCCHC7	zinc finger, CCHC domain containing 7	NM_032226.2	noAltHuman	noMouseHit	AAAGCTCCCATAGTGGCTGTGGCTGGATTCGTGTCCATAATGGCCtCCTGTTTAAGCTTCAGTGGAGGaGGGCATATTGGACACGTTTCTGGAGGCAGCTGATGGTCCGCCGCC	aaagctcccatagtggctgtggctggattcgtgtccataatggcctcctgtttaagcttcagtggaggagg	ggcggcggaccatcagctgcctccagaaacgtgtccaatatgccctcctccactgaagcttaaacaggagg
TRCN0000429041	GAGGTCATCACTTTGTCTGAT	CCGGGAGGTCATCACTTTGTCTGATCTCGAGATCAGACAAAGTGATGACCTCTTTTTTG	NM_032226.2-441s21c1	CDS	NM_032226	9606	84186	ZCCHC7	zinc finger, CCHC domain containing 7	NM_032226.2	noAltHuman	noMouseHit	AAAGCTCCCATAGTGGCTGTGGCTGGATGACAAAGTGATGACCTCtCCTGTTTAAGCTTCAGTGGAGGaGACGTCTACACTTTGTGTTCTGGAGGCAGCTGATGGTCCGCCGCC	aaagctcccatagtggctgtggctggatgacaaagtgatgacctctcctgtttaagcttcagtggaggaga	ggcggcggaccatcagctgcctccagaacacaaagtgtagacgtctcctccactgaagcttaaacaggaga
TRCN0000414420	ATATTGAGAAGCCTAAATCTG	CCGGATATTGAGAAGCCTAAATCTGCTCGAGCAGATTTAGGCTTCTCAATATTTTTTTG	NM_032226.2-580s21c1	CDS	NM_032226	9606	84186	ZCCHC7	zinc finger, CCHC domain containing 7	NM_032226.2	noAltHuman	noMouseHit	AAAGCTCCCATAGTGGCTGTGGCTGGATTTTAGGCTTCTCAATATtCCTGTTTAAGCTTCAGTGGAGGaATTTTGTCAAGCCTAATTTCTGGAGGCAGCTGATGGTCCGCCGCC	aaagctcccatagtggctgtggctggattttaggcttctcaatattcctgtttaagcttcagtggaggaat	ggcggcggaccatcagctgcctccagaaattaggcttgacaaaattcctccactgaagcttaaacaggaat
TRCN0000432864	AGAAGCCTTCTAAGCCCTTTC	CCGGAGAAGCCTTCTAAGCCCTTTCCTCGAGGAAAGGGCTTAGAAGGCTTCTTTTTTTG	NM_032226.2-1639s21c1	CDS	NM_032226	9606	84186	ZCCHC7	zinc finger, CCHC domain containing 7	NM_032226.2	noAltHuman	noMouseHit	AAAGCTCCCATAGTGGCTGTGGCTGGATGGGCTTAGAAGGCTTCTtCCTGTTTAAGCTTCAGTGGAGGaAGTAGCGATCTAAGCCGTTCTGGAGGCAGCTGATGGTCCGCCGCC	aaagctcccatagtggctgtggctggatgggcttagaaggcttcttcctgtttaagcttcagtggaggaag	ggcggcggaccatcagctgcctccagaacggcttagatcgctacttcctccactgaagcttaaacaggaag
TRCN0000419333	GAAGGGTATCTCTCGGATTTC	CCGGGAAGGGTATCTCTCGGATTTCCTCGAGGAAATCCGAGAGATACCCTTCTTTTTTG	NM_145654.3-842s21c1	CDS	NM_145654	9606	201299	RDM1	RAD52 motif 1	NM_001163120.1,NM_001163121.1,NR_027996.1,NR_027998.1,NR_027999.1,NR_028000.1,NM_001163130.1,NM_001163122.1,NM_001163124.1,NR_027997.1,NM_145654.3	noAltHuman	noMouseHit	AAAGCTCCCATAGTGGCTGTGGCTGGATTCCGAGAGATACCCTTCtCCTGTTTAAGCTTCAGTGGAGGaGATGGGATTCTCTCGGTTTCTGGAGGCAGCTGATGGTCCGCCGCC	aaagctcccatagtggctgtggctggattccgagagatacccttctcctgtttaagcttcagtggaggaga	ggcggcggaccatcagctgcctccagaaaccgagagaatcccatctcctccactgaagcttaaacaggaga
TRCN0000421571	AGGACCATTATCATTCCTTAT	CCGGAGGACCATTATCATTCCTTATCTCGAGATAAGGAATGATAATGGTCCTTTTTTTG	NM_145654.3-616s21c1	CDS	NM_145654	9606	201299	RDM1	RAD52 motif 1	NM_001034836.1,NR_027996.1,NM_001163125.1,NR_028000.1,NM_001163130.1,NR_027997.1,NM_145654.3	noAltHuman	noMouseHit	AAAGCTCCCATAGTGGCTGTGGCTGGATGGAATGATAATGGTCCTtCCTGTTTAAGCTTCAGTGGAGGaAGCACCTATATCATTCGTTCTGGAGGCAGCTGATGGTCCGCCGCC	aaagctcccatagtggctgtggctggatggaatgataatggtccttcctgtttaagcttcagtggaggaag	ggcggcggaccatcagctgcctccagaacgaatgatataggtgcttcctccactgaagcttaaacaggaag
TRCN0000432451	GTTGTTCTAGAAAGTGGTAAA	CCGGGTTGTTCTAGAAAGTGGTAAACTCGAGTTTACCACTTTCTAGAACAACTTTTTTG	NM_145654.3-707s21c1	CDS	NM_145654	9606	201299	RDM1	RAD52 motif 1	NR_027996.1,NR_028000.1,NM_001163130.1,NR_027997.1,NM_145654.3	noAltHuman	noMouseHit	AAAGCTCCCATAGTGGCTGTGGCTGGATCCACTTTCTAGAACAACtCCTGTTTAAGCTTCAGTGGAGGaGTAGTTGAAGAAAGTGCTTCTGGAGGCAGCTGATGGTCCGCCGCC	aaagctcccatagtggctgtggctggatccactttctagaacaactcctgtttaagcttcagtggaggagt	ggcggcggaccatcagctgcctccagaagcactttcttcaactactcctccactgaagcttaaacaggagt
TRCN0000414582	GGTGGAGGAAGGACCATTATC	CCGGGGTGGAGGAAGGACCATTATCCTCGAGGATAATGGTCCTTCCTCCACCTTTTTTG	NM_145654.3-607s21c1	CDS	NM_145654	9606	201299	RDM1	RAD52 motif 1	NM_001034836.1,NM_001163130.1,NM_145654.3	noAltHuman	noMouseHit	AAAGCTCCCATAGTGGCTGTGGCTGGATATGGTCCTTCCTCCACCtCCTGTTTAAGCTTCAGTGGAGGaGGAGGACCAAGGACCAATTCTGGAGGCAGCTGATGGTCCGCCGCC	aaagctcccatagtggctgtggctggatatggtccttcctccacctcctgtttaagcttcagtggaggagg	ggcggcggaccatcagctgcctccagaattggtccttggtcctcctcctccactgaagcttaaacaggagg
TRCN0000419253	ATTACTACTTTGGTTTCAATG	CCGGATTACTACTTTGGTTTCAATGCTCGAGCATTGAAACCAAAGTAGTAATTTTTTTG	NM_145654.3-405s21c1	CDS	NM_145654	9606	201299	RDM1	RAD52 motif 1	NM_001034836.1,NM_001163120.1,NM_001163121.1,NR_027996.1,NR_027998.1,NR_027999.1,NM_001163125.1,NR_028000.1,NM_001163130.1,NM_001163122.1,NM_001163124.1,NR_027997.1,NM_145654.3	noAltHuman	noMouseHit	AAAGCTCCCATAGTGGCTGTGGCTGGATGAAACCAAAGTAGTAATtCCTGTTTAAGCTTCAGTGGAGGaATAACTTGTTTGGTTTGTTCTGGAGGCAGCTGATGGTCCGCCGCC	aaagctcccatagtggctgtggctggatgaaaccaaagtagtaattcctgtttaagcttcagtggaggaat	ggcggcggaccatcagctgcctccagaacaaaccaaacaagttattcctccactgaagcttaaacaggaat
TRCN0000426983	CGTAGGTGTCAGATGCGAAGA	CCGGCGTAGGTGTCAGATGCGAAGACTCGAGTCTTCGCATCTGACACCTACGTTTTTTG	NM_145654.3-760s21c1	CDS	NM_145654	9606	201299	RDM1	RAD52 motif 1	NM_001163121.1,NR_027996.1,NR_027998.1,NR_027999.1,NR_028000.1,NM_001163130.1,NM_001163122.1,NR_027997.1,NM_145654.3	noAltHuman	noMouseHit	AAAGCTCCCATAGTGGCTGTGGCTGGATCGCATCTGACACCTACGtCCTGTTTAAGCTTCAGTGGAGGaCGAAGGACTCAGATGCCTTCTGGAGGCAGCTGATGGTCCGCCGCC	aaagctcccatagtggctgtggctggatcgcatctgacacctacgtcctgtttaagcttcagtggaggacg	ggcggcggaccatcagctgcctccagaaggcatctgagtccttcgtcctccactgaagcttaaacaggacg
TRCN0000436727	TCCAGTCAAGGTTCGTCTTGG	CCGGTCCAGTCAAGGTTCGTCTTGGCTCGAGCCAAGACGAACCTTGACTGGATTTTTTG	NM_145654.3-316s21c1	CDS	NM_145654	9606	201299	RDM1	RAD52 motif 1	NM_001034836.1,NM_001163120.1,NM_001163121.1,NR_027998.1,NR_027999.1,NM_001163125.1,NR_028000.1,NM_001163130.1,NM_001163122.1,NM_001163124.1,NR_027997.1,NM_145654.3	noAltHuman	noMouseHit	AAAGCTCCCATAGTGGCTGTGGCTGGATGACGAACCTTGACTGGAtCCTGTTTAAGCTTCAGTGGAGGaTCGAGTGTAGGTTCGTGTTCTGGAGGCAGCTGATGGTCCGCCGCC	aaagctcccatagtggctgtggctggatgacgaaccttgactggatcctgtttaagcttcagtggaggatc	ggcggcggaccatcagctgcctccagaacacgaacctacactcgatcctccactgaagcttaaacaggatc
TRCN0000435383	TATCCCAAGGCGAGGTCATGT	CCGGTATCCCAAGGCGAGGTCATGTCTCGAGACATGACCTCGCCTTGGGATATTTTTTG	NM_145654.3-915s21c1	3UTR	NM_145654	9606	201299	RDM1	RAD52 motif 1	NM_001163120.1,NM_001163121.1,NR_027996.1,NR_027998.1,NR_027999.1,NR_028000.1,NM_001163130.1,NM_001163122.1,NM_001163124.1,NR_027997.1,NM_145654.3	noAltHuman	noMouseHit	AAAGCTCCCATAGTGGCTGTGGCTGGATGACCTCGCCTTGGGATAtCCTGTTTAAGCTTCAGTGGAGGaTAACCCTTGGCGAGGTGTTCTGGAGGCAGCTGATGGTCCGCCGCC	aaagctcccatagtggctgtggctggatgacctcgccttgggatatcctgtttaagcttcagtggaggata	ggcggcggaccatcagctgcctccagaacacctcgccaagggttatcctccactgaagcttaaacaggata
TRCN0000426508	CATTTCTGAATATCCCAAGGC	CCGGCATTTCTGAATATCCCAAGGCCTCGAGGCCTTGGGATATTCAGAAATGTTTTTTG	NM_145654.3-905s21c1	3UTR	NM_145654	9606	201299	RDM1	RAD52 motif 1	NM_001163120.1,NM_001163121.1,NR_027996.1,NR_027998.1,NR_027999.1,NR_028000.1,NM_001163130.1,NM_001163122.1,NM_001163124.1,NR_027997.1,NM_145654.3	noAltHuman	noMouseHit	AAAGCTCCCATAGTGGCTGTGGCTGGATTGGGATATTCAGAAATGtCCTGTTTAAGCTTCAGTGGAGGaCAATTCACAATATCCCTTTCTGGAGGCAGCTGATGGTCCGCCGCC	aaagctcccatagtggctgtggctggattgggatattcagaaatgtcctgtttaagcttcagtggaggaca	ggcggcggaccatcagctgcctccagaaagggatattgtgaattgtcctccactgaagcttaaacaggaca
TRCN0000421829	GGGACACCCATGACTTCAAAT	CCGGGGGACACCCATGACTTCAAATCTCGAGATTTGAAGTCATGGGTGTCCCTTTTTTG	NM_016946.4-925s21c1	CDS	NM_016946	9606	50848	F11R	F11 receptor	NM_016946.4	noAltHuman	noMouseHit	AAAGCTCCCATAGTGGCTGTGGCTGGATGAAGTCATGGGTGTCCCtCCTGTTTAAGCTTCAGTGGAGGaGGCACAGGCATGACTTGTTCTGGAGGCAGCTGATGGTCCGCCGCC	aaagctcccatagtggctgtggctggatgaagtcatgggtgtccctcctgtttaagcttcagtggaggagg	ggcggcggaccatcagctgcctccagaacaagtcatgcctgtgcctcctccactgaagcttaaacaggagg
TRCN0000431967	AGTTTCACAGGATGCCTTATT	CCGGAGTTTCACAGGATGCCTTATTCTCGAGAATAAGGCATCCTGTGAAACTTTTTTTG	NM_016946.4-1246s21c1	3UTR	NM_016946	9606	50848	F11R	F11 receptor	NM_016946.4	noAltHuman	noMouseHit	AAAGCTCCCATAGTGGCTGTGGCTGGATAGGCATCCTGTGAAACTtCCTGTTTAAGCTTCAGTGGAGGaAGATTCTGAGGATGCCATTCTGGAGGCAGCTGATGGTCCGCCGCC	aaagctcccatagtggctgtggctggataggcatcctgtgaaacttcctgtttaagcttcagtggaggaag	ggcggcggaccatcagctgcctccagaatggcatcctcagaatcttcctccactgaagcttaaacaggaag
TRCN0000423004	CAACAGGAGAGCTGGTCTTTG	CCGGCAACAGGAGAGCTGGTCTTTGCTCGAGCAAAGACCAGCTCTCCTGTTGTTTTTTG	NM_016946.4-848s21c1	CDS	NM_016946	9606	50848	F11R	F11 receptor	NM_016946.4	noAltHuman	noMouseHit	AAAGCTCCCATAGTGGCTGTGGCTGGATGACCAGCTCTCCTGTTGtCCTGTTTAAGCTTCAGTGGAGGaCATCAGCTGAGCTGGTGTTCTGGAGGCAGCTGATGGTCCGCCGCC	aaagctcccatagtggctgtggctggatgaccagctctcctgttgtcctgtttaagcttcagtggaggaca	ggcggcggaccatcagctgcctccagaacaccagctcagctgatgtcctccactgaagcttaaacaggaca
TRCN0000414949	AGCCTCTGATACTGGAGAATA	CCGGAGCCTCTGATACTGGAGAATACTCGAGTATTCTCCAGTATCAGAGGCTTTTTTTG	NM_016946.4-879s21c1	CDS	NM_016946	9606	50848	F11R	F11 receptor	NM_016946.4	noAltHuman	noMouseHit	AAAGCTCCCATAGTGGCTGTGGCTGGATCTCCAGTATCAGAGGCTtCCTGTTTAAGCTTCAGTGGAGGaAGGCTCACATACTGGACTTCTGGAGGCAGCTGATGGTCCGCCGCC	aaagctcccatagtggctgtggctggatctccagtatcagaggcttcctgtttaagcttcagtggaggaag	ggcggcggaccatcagctgcctccagaagtccagtatgtgagccttcctccactgaagcttaaacaggaag
TRCN0000426126	TCCATCCAAGCCTACAGTTAA	CCGGTCCATCCAAGCCTACAGTTAACTCGAGTTAACTGTAGGCTTGGATGGATTTTTTG	NM_016946.4-663s21c1	CDS	NM_016946	9606	50848	F11R	F11 receptor	NM_016946.4	noAltHuman	noMouseHit	AAAGCTCCCATAGTGGCTGTGGCTGGATCTGTAGGCTTGGATGGAtCCTGTTTAAGCTTCAGTGGAGGaTCGATCGTAGCCTACACTTCTGGAGGCAGCTGATGGTCCGCCGCC	aaagctcccatagtggctgtggctggatctgtaggcttggatggatcctgtttaagcttcagtggaggatc	ggcggcggaccatcagctgcctccagaagtgtaggctacgatcgatcctccactgaagcttaaacaggatc
TRCN0000436206	GTACTCTGTTGCTAGTCAATG	CCGGGTACTCTGTTGCTAGTCAATGCTCGAGCATTGACTAGCAACAGAGTACTTTTTTG	NM_016123.3-1369s21c1	CDS	NM_016123	9606	51135	IRAK4	interleukin-1 receptor-associated kinase 4	NM_016123.3,NM_001145256.1,NM_001145257.1,NM_001145258.1,NM_001114182.2	noAltHuman	noMouseHit	AAAGCTCCCATAGTGGCTGTGGCTGGATGACTAGCAACAGAGTACtCCTGTTTAAGCTTCAGTGGAGGaGTTCTCACTTGCTAGTGTTCTGGAGGCAGCTGATGGTCCGCCGCC	aaagctcccatagtggctgtggctggatgactagcaacagagtactcctgtttaagcttcagtggaggagt	ggcggcggaccatcagctgcctccagaacactagcaagtgagaactcctccactgaagcttaaacaggagt
TRCN0000435955	TTAGCCCTACCCATTAGTATC	CCGGTTAGCCCTACCCATTAGTATCCTCGAGGATACTAATGGGTAGGGCTAATTTTTTG	NM_016123.3-1646s21c1	3UTR	NM_016123	9606	51135	IRAK4	interleukin-1 receptor-associated kinase 4	NM_016123.3,NM_001145256.1,NM_001145257.1,NM_001145258.1,NM_001114182.2	noAltHuman	noMouseHit	AAAGCTCCCATAGTGGCTGTGGCTGGATCTAATGGGTAGGGCTAAtCCTGTTTAAGCTTCAGTGGAGGaTTTGCCGAACCCATTACTTCTGGAGGCAGCTGATGGTCCGCCGCC	aaagctcccatagtggctgtggctggatctaatgggtagggctaatcctgtttaagcttcagtggaggatt	ggcggcggaccatcagctgcctccagaagtaatgggttcggcaaatcctccactgaagcttaaacaggatt
TRCN0000435677	CTAATAACATTGGGCTAATAT	CCGGCTAATAACATTGGGCTAATATCTCGAGATATTAGCCCAATGTTATTAGTTTTTTG	NM_016123.3-1856s21c1	3UTR	NM_016123	9606	51135	IRAK4	interleukin-1 receptor-associated kinase 4	NM_016123.3,NM_001145256.1,NM_001145257.1,NM_001145258.1,NM_001114182.2	noAltHuman	noMouseHit	AAAGCTCCCATAGTGGCTGTGGCTGGATTAGCCCAATGTTATTAGtCCTGTTTAAGCTTCAGTGGAGGaCTTATATGATTGGGCTTTTCTGGAGGCAGCTGATGGTCCGCCGCC	aaagctcccatagtggctgtggctggattagcccaatgttattagtcctgtttaagcttcagtggaggact	ggcggcggaccatcagctgcctccagaaaagcccaatcatataagtcctccactgaagcttaaacaggact
TRCN0000417618	TGCAGCTAATGGCATCAATTT	CCGGTGCAGCTAATGGCATCAATTTCTCGAGAAATTGATGCCATTAGCTGCATTTTTTG	NM_016123.3-964s21c1	CDS	NM_016123	9606	51135	IRAK4	interleukin-1 receptor-associated kinase 4	NM_016123.3,NM_001145256.1,NM_001145257.1,NM_001145258.1,NM_001114182.2	noAltHuman	noMouseHit	AAAGCTCCCATAGTGGCTGTGGCTGGATTGATGCCATTAGCTGCAtCCTGTTTAAGCTTCAGTGGAGGaTGGAGCATATGGCATCTTTCTGGAGGCAGCTGATGGTCCGCCGCC	aaagctcccatagtggctgtggctggattgatgccattagctgcatcctgtttaagcttcagtggaggatg	ggcggcggaccatcagctgcctccagaaagatgccatatgctccatcctccactgaagcttaaacaggatg
TRCN0000413954	TTGCAGCAATGGTTGACATTA	CCGGTTGCAGCAATGGTTGACATTACTCGAGTAATGTCAACCATTGCTGCAATTTTTTG	NM_016123.3-726s21c1	CDS	NM_016123	9606	51135	IRAK4	interleukin-1 receptor-associated kinase 4	NM_016123.3,NM_001145256.1,NM_001145257.1,NM_001145258.1,NM_001114182.2	noAltHuman	noMouseHit	AAAGCTCCCATAGTGGCTGTGGCTGGATGTCAACCATTGCTGCAAtCCTGTTTAAGCTTCAGTGGAGGaTTCCAGGTATGGTTGAGTTCTGGAGGCAGCTGATGGTCCGCCGCC	aaagctcccatagtggctgtggctggatgtcaaccattgctgcaatcctgtttaagcttcagtggaggatt	ggcggcggaccatcagctgcctccagaactcaaccatacctggaatcctccactgaagcttaaacaggatt
TRCN0000420822	GAAGTTAGCTGTAGCTATTAA	CCGGGAAGTTAGCTGTAGCTATTAACTCGAGTTAATAGCTACAGCTAACTTCTTTTTTG	NM_016123.3-181s21c1	CDS	NM_016123	9606	51135	IRAK4	interleukin-1 receptor-associated kinase 4	NM_016123.3,NM_001145256.1,NM_001145257.1,NM_001114182.2	noAltHuman	noMouseHit	AAAGCTCCCATAGTGGCTGTGGCTGGATTAGCTACAGCTAACTTCtCCTGTTTAAGCTTCAGTGGAGGaGATGTTTCCTGTAGCTTTTCTGGAGGCAGCTGATGGTCCGCCGCC	aaagctcccatagtggctgtggctggattagctacagctaacttctcctgtttaagcttcagtggaggaga	ggcggcggaccatcagctgcctccagaaaagctacaggaaacatctcctccactgaagcttaaacaggaga
TRCN0000435472	AGCTGACTCCACTACTAATTT	CCGGAGCTGACTCCACTACTAATTTCTCGAGAAATTAGTAGTGGAGTCAGCTTTTTTTG	NM_016123.3-1795s21c1	3UTR	NM_016123	9606	51135	IRAK4	interleukin-1 receptor-associated kinase 4	NM_016123.3,NM_001145256.1,NM_001145257.1,NM_001145258.1,NM_001114182.2	noAltHuman	noMouseHit	AAAGCTCCCATAGTGGCTGTGGCTGGATTAGTAGTGGAGTCAGCTtCCTGTTTAAGCTTCAGTGGAGGaAGGTGAGACCACTACTTTTCTGGAGGCAGCTGATGGTCCGCCGCC	aaagctcccatagtggctgtggctggattagtagtggagtcagcttcctgtttaagcttcagtggaggaag	ggcggcggaccatcagctgcctccagaaaagtagtggtctcaccttcctccactgaagcttaaacaggaag
TRCN0000378723	CCACATCTCAGCAGGTCTTAA	CCGGCCACATCTCAGCAGGTCTTAACTCGAGTTAAGACCTGCTGAGATGTGGTTTTTG	NM_213655.2-1340s21c1	CDS	NM_213655	9606	378465	HSN2	hereditary sensory neuropathy, type II	noHits	NM_213655.4 (LOC:65125),NM_001184985.1 (LOC:65125)	noMouseHit	AAAGCTCCCATAGTGGCTGTGGCTGGATGACCTGCTGAGATGTGGtCCTGTTTAAGCTTCAGTGGAGGaCCTCATGACAGCAGGTGTTCTGGAGGCAGCTGATGGTCCGCCGCC	aaagctcccatagtggctgtggctggatgacctgctgagatgtggtcctgtttaagcttcagtggaggacc	ggcggcggaccatcagctgcctccagaacacctgctgtcatgaggtcctccactgaagcttaaacaggacc
TRCN0000417569	ATGAATCCGTTGACGTTTATG	CCGGATGAATCCGTTGACGTTTATGCTCGAGCATAAACGTCAACGGATTCATTTTTTTG	NM_018979.2-1706s21c1	CDS	NM_018979	9606	65125	WNK1	WNK lysine deficient protein kinase 1	NM_213655.4,NM_014823.2,NM_018979.3,NM_001184985.1	noAltHuman	noMouseHit	AAAGCTCCCATAGTGGCTGTGGCTGGATAACGTCAACGGATTCATtCCTGTTTAAGCTTCAGTGGAGGaATCAATGGGTTGACGTATTCTGGAGGCAGCTGATGGTCCGCCGCC	aaagctcccatagtggctgtggctggataacgtcaacggattcattcctgtttaagcttcagtggaggaat	ggcggcggaccatcagctgcctccagaatacgtcaacccattgattcctccactgaagcttaaacaggaat
TRCN0000372402	GCTACCTGATTTACCTATTAT	CCGGGCTACCTGATTTACCTATTATCTCGAGATAATAGGTAAATCAGGTAGCTTTTTG	NM_213655.2-1590s21c1	3UTR	NM_213655	9606	378465	HSN2	hereditary sensory neuropathy, type II	noHits	noAltHuman	noMouseHit	AAAGCTCCCATAGTGGCTGTGGCTGGATTAGGTAAATCAGGTAGCtCCTGTTTAAGCTTCAGTGGAGGaGCAACCACATTTACCTTTTCTGGAGGCAGCTGATGGTCCGCCGCC	aaagctcccatagtggctgtggctggattaggtaaatcaggtagctcctgtttaagcttcagtggaggagc	ggcggcggaccatcagctgcctccagaaaaggtaaatgtggttgctcctccactgaagcttaaacaggagc
TRCN0000432941	GCTGCATTTAACTGGTTATTT	CCGGGCTGCATTTAACTGGTTATTTCTCGAGAAATAACCAGTTAAATGCAGCTTTTTTG	NM_018979.2-7752s21c1	3UTR	NM_018979	9606	65125	WNK1	WNK lysine deficient protein kinase 1	NM_213655.4,NM_014823.2,NM_018979.3,NM_001184985.1	noAltHuman	NM_198703.3 (LOC:232341),NM_001185021.1 (LOC:232341),NM_001185020.1 (LOC:232341),NM_001199083.1 (LOC:232341),NM_001199084.1 (LOC:232341)	AAAGCTCCCATAGTGGCTGTGGCTGGATAACCAGTTAAATGCAGCtCCTGTTTAAGCTTCAGTGGAGGaGCAGCAAATAACTGGTATTCTGGAGGCAGCTGATGGTCCGCCGCC	aaagctcccatagtggctgtggctggataaccagttaaatgcagctcctgtttaagcttcagtggaggagc	ggcggcggaccatcagctgcctccagaataccagttatttgctgctcctccactgaagcttaaacaggagc
TRCN0000420946	GACCATGCTTTCCTGTTTATC	CCGGGACCATGCTTTCCTGTTTATCCTCGAGGATAAACAGGAAAGCATGGTCTTTTTTG	NM_018979.2-7895s21c1	3UTR	NM_018979	9606	65125	WNK1	WNK lysine deficient protein kinase 1	NM_213655.4,NM_014823.2,NM_018979.3,NM_001184985.1	noAltHuman	noMouseHit	AAAGCTCCCATAGTGGCTGTGGCTGGATAACAGGAAAGCATGGTCtCCTGTTTAAGCTTCAGTGGAGGaGAGCATCGTTTCCTGTATTCTGGAGGCAGCTGATGGTCCGCCGCC	aaagctcccatagtggctgtggctggataacaggaaagcatggtctcctgtttaagcttcagtggaggaga	ggcggcggaccatcagctgcctccagaatacaggaaacgatgctctcctccactgaagcttaaacaggaga
TRCN0000423109	CCTAGAGACATTAACTGAATA	CCGGCCTAGAGACATTAACTGAATACTCGAGTATTCAGTTAATGTCTCTAGGTTTTTTG	NM_018979.2-7658s21c1	3UTR	NM_018979	9606	65125	WNK1	WNK lysine deficient protein kinase 1	NM_213655.4,NM_014823.2,NM_018979.3,NM_001184985.1	noAltHuman	noMouseHit	AAAGCTCCCATAGTGGCTGTGGCTGGATCAGTTAATGTCTCTAGGtCCTGTTTAAGCTTCAGTGGAGGaCCAAGACTCATTAACTCTTCTGGAGGCAGCTGATGGTCCGCCGCC	aaagctcccatagtggctgtggctggatcagttaatgtctctaggtcctgtttaagcttcagtggaggacc	ggcggcggaccatcagctgcctccagaagagttaatgagtcttggtcctccactgaagcttaaacaggacc
TRCN0000372403	GCACTTCATCCACAGGTTATA	CCGGGCACTTCATCCACAGGTTATACTCGAGTATAACCTGTGGATGAAGTGCTTTTTG	NM_213655.2-1387s21c1	CDS	NM_213655	9606	378465	HSN2	hereditary sensory neuropathy, type II	noHits	noAltHuman	noMouseHit	AAAGCTCCCATAGTGGCTGTGGCTGGATACCTGTGGATGAAGTGCtCCTGTTTAAGCTTCAGTGGAGGaGCTCTTGTTCCACAGGATTCTGGAGGCAGCTGATGGTCCGCCGCC	aaagctcccatagtggctgtggctggatacctgtggatgaagtgctcctgtttaagcttcagtggaggagc	ggcggcggaccatcagctgcctccagaatcctgtggaacaagagctcctccactgaagcttaaacaggagc
TRCN0000429251	GTGATTGCCGGACGAGATTTC	CCGGGTGATTGCCGGACGAGATTTCCTCGAGGAAATCTCGTCCGGCAATCACTTTTTTG	NM_016306.4-278s21c1	CDS	NM_016306	9606	51726	DNAJB11	DnaJ (Hsp40) homolog, subfamily B, member 11	NM_016306.4	noAltHuman	noMouseHit	AAAGCTCCCATAGTGGCTGTGGCTGGATTCTCGTCCGGCAATCACtCCTGTTTAAGCTTCAGTGGAGGaGTCATTCGCGGACGAGTTTCTGGAGGCAGCTGATGGTCCGCCGCC	aaagctcccatagtggctgtggctggattctcgtccggcaatcactcctgtttaagcttcagtggaggagt	ggcggcggaccatcagctgcctccagaaactcgtccgcgaatgactcctccactgaagcttaaacaggagt
TRCN0000428160	GTCTGCGACGAATGCCCTAAT	CCGGGTCTGCGACGAATGCCCTAATCTCGAGATTAGGGCATTCGTCGCAGACTTTTTTG	NM_016306.4-794s21c1	CDS	NM_016306	9606	51726	DNAJB11	DnaJ (Hsp40) homolog, subfamily B, member 11	NM_016306.4	noAltHuman	noMouseHit	AAAGCTCCCATAGTGGCTGTGGCTGGATGGGCATTCGTCGCAGACtCCTGTTTAAGCTTCAGTGGAGGaGTGTGCCTCGAATGCCGTTCTGGAGGCAGCTGATGGTCCGCCGCC	aaagctcccatagtggctgtggctggatgggcattcgtcgcagactcctgtttaagcttcagtggaggagt	ggcggcggaccatcagctgcctccagaacggcattcgaggcacactcctccactgaagcttaaacaggagt
TRCN0000429327	CGCCTGAGTTTCAAGAATTAA	CCGGCGCCTGAGTTTCAAGAATTAACTCGAGTTAATTCTTGAAACTCAGGCGTTTTTTG	NM_016306.4-1542s21c1	3UTR	NM_016306	9606	51726	DNAJB11	DnaJ (Hsp40) homolog, subfamily B, member 11	NM_016306.4	noAltHuman	noMouseHit	AAAGCTCCCATAGTGGCTGTGGCTGGATTTCTTGAAACTCAGGCGtCCTGTTTAAGCTTCAGTGGAGGaCGGCTGTCTTTCAAGATTTCTGGAGGCAGCTGATGGTCCGCCGCC	aaagctcccatagtggctgtggctggatttcttgaaactcaggcgtcctgtttaagcttcagtggaggacg	ggcggcggaccatcagctgcctccagaaatcttgaaagacagccgtcctccactgaagcttaaacaggacg
TRCN0000417923	ATATGCAAGTTAGGCTTAATT	CCGGATATGCAAGTTAGGCTTAATTCTCGAGAATTAAGCCTAACTTGCATATTTTTTTG	NM_016306.4-1392s21c1	3UTR	NM_016306	9606	51726	DNAJB11	DnaJ (Hsp40) homolog, subfamily B, member 11	NM_016306.4	noAltHuman	noMouseHit	AAAGCTCCCATAGTGGCTGTGGCTGGATAAGCCTAACTTGCATATtCCTGTTTAAGCTTCAGTGGAGGaATTTGCTTGTTAGGCTATTCTGGAGGCAGCTGATGGTCCGCCGCC	aaagctcccatagtggctgtggctggataagcctaacttgcatattcctgtttaagcttcagtggaggaat	ggcggcggaccatcagctgcctccagaatagcctaacaagcaaattcctccactgaagcttaaacaggaat
TRCN0000430013	GTTGTCAAGCACCCAATATTT	CCGGGTTGTCAAGCACCCAATATTTCTCGAGAAATATTGGGTGCTTGACAACTTTTTTG	NM_016306.4-953s21c1	CDS	NM_016306	9606	51726	DNAJB11	DnaJ (Hsp40) homolog, subfamily B, member 11	NM_016306.4	noAltHuman	noMouseHit	AAAGCTCCCATAGTGGCTGTGGCTGGATATTGGGTGCTTGACAACtCCTGTTTAAGCTTCAGTGGAGGaGTAGTCTTGCACCCAAATTCTGGAGGCAGCTGATGGTCCGCCGCC	aaagctcccatagtggctgtggctggatattgggtgcttgacaactcctgtttaagcttcagtggaggagt	ggcggcggaccatcagctgcctccagaatttgggtgcaagactactcctccactgaagcttaaacaggagt
TRCN0000421080	AGGATATTGAGAGTGAATAAA	CCGGAGGATATTGAGAGTGAATAAACTCGAGTTTATTCACTCTCAATATCCTTTTTTTG	NM_016306.4-1288s21c1	CDS	NM_016306	9606	51726	DNAJB11	DnaJ (Hsp40) homolog, subfamily B, member 11	NM_016306.4	noAltHuman	noMouseHit	AAAGCTCCCATAGTGGCTGTGGCTGGATTTCACTCTCAATATCCTtCCTGTTTAAGCTTCAGTGGAGGaAGCATAAAGAGAGTGATTTCTGGAGGCAGCTGATGGTCCGCCGCC	aaagctcccatagtggctgtggctggatttcactctcaatatccttcctgtttaagcttcagtggaggaag	ggcggcggaccatcagctgcctccagaaatcactctctttatgcttcctccactgaagcttaaacaggaag
TRCN0000412308	CCTCGTCAGCAAGACAGAAAT	CCGGCCTCGTCAGCAAGACAGAAATCTCGAGATTTCTGTCTTGCTGACGAGGTTTTTTG	NM_016306.4-581s21c1	CDS	NM_016306	9606	51726	DNAJB11	DnaJ (Hsp40) homolog, subfamily B, member 11	NM_016306.4	noAltHuman	noMouseHit	AAAGCTCCCATAGTGGCTGTGGCTGGATCTGTCTTGCTGACGAGGtCCTGTTTAAGCTTCAGTGGAGGaCCACGTGTGCAAGACACTTCTGGAGGCAGCTGATGGTCCGCCGCC	aaagctcccatagtggctgtggctggatctgtcttgctgacgaggtcctgtttaagcttcagtggaggacc	ggcggcggaccatcagctgcctccagaagtgtcttgcacacgtggtcctccactgaagcttaaacaggacc
TRCN0000355609	ACATGATGACTGTCCTAATAA	CCGGACATGATGACTGTCCTAATAACTCGAGTTATTAGGACAGTCATCATGTTTTTTG	NM_017769.3-211s21c1	CDS	NM_017769	9606	55632	G2E3	G2/M-phase specific E3 ubiquitin protein ligase	NM_017769.3	noAltHuman	noMouseHit	AAAGCTCCCATAGTGGCTGTGGCTGGATTAGGACAGTCATCATGTtCCTGTTTAAGCTTCAGTGGAGGaACTTGAACACTGTCCTTTTCTGGAGGCAGCTGATGGTCCGCCGCC	aaagctcccatagtggctgtggctggattaggacagtcatcatgttcctgtttaagcttcagtggaggaac	ggcggcggaccatcagctgcctccagaaaaggacagtgttcaagttcctccactgaagcttaaacaggaac
TRCN0000355558	TCAGACTTATAACGACATTAA	CCGGTCAGACTTATAACGACATTAACTCGAGTTAATGTCGTTATAAGTCTGATTTTTG	NM_017769.3-1734s21c1	CDS	NM_017769	9606	55632	G2E3	G2/M-phase specific E3 ubiquitin protein ligase	NM_017769.3	noAltHuman	noMouseHit	AAAGCTCCCATAGTGGCTGTGGCTGGATTGTCGTTATAAGTCTGAtCCTGTTTAAGCTTCAGTGGAGGaTCTGACAAATAACGACTTTCTGGAGGCAGCTGATGGTCCGCCGCC	aaagctcccatagtggctgtggctggattgtcgttataagtctgatcctgtttaagcttcagtggaggatc	ggcggcggaccatcagctgcctccagaaagtcgttatttgtcagatcctccactgaagcttaaacaggatc
TRCN0000378234	GTTAGCTTCTTGACCTAATAA	CCGGGTTAGCTTCTTGACCTAATAACTCGAGTTATTAGGTCAAGAAGCTAACTTTTTG	NM_017769.3-2372s21c1	3UTR	NM_017769	9606	55632	G2E3	G2/M-phase specific E3 ubiquitin protein ligase	NM_017769.3	noAltHuman	noMouseHit	AAAGCTCCCATAGTGGCTGTGGCTGGATTAGGTCAAGAAGCTAACtCCTGTTTAAGCTTCAGTGGAGGaGTAAGCAACTTGACCTTTTCTGGAGGCAGCTGATGGTCCGCCGCC	aaagctcccatagtggctgtggctggattaggtcaagaagctaactcctgtttaagcttcagtggaggagt	ggcggcggaccatcagctgcctccagaaaaggtcaagttgcttactcctccactgaagcttaaacaggagt
TRCN0000430003	AGGTGTACAATATGCAATAAT	CCGGAGGTGTACAATATGCAATAATCTCGAGATTATTGCATATTGTACACCTTTTTTTG	NM_017769.3-716s21c1	CDS	NM_017769	9606	55632	G2E3	G2/M-phase specific E3 ubiquitin protein ligase	NM_017769.3	noAltHuman	noMouseHit	AAAGCTCCCATAGTGGCTGTGGCTGGATTTGCATATTGTACACCTtCCTGTTTAAGCTTCAGTGGAGGaAGCTGTTGAATATGCATTTCTGGAGGCAGCTGATGGTCCGCCGCC	aaagctcccatagtggctgtggctggatttgcatattgtacaccttcctgtttaagcttcagtggaggaag	ggcggcggaccatcagctgcctccagaaatgcatattcaacagcttcctccactgaagcttaaacaggaag
TRCN0000435209	CATTCCTCCAGCTGGATTTAA	CCGGCATTCCTCCAGCTGGATTTAACTCGAGTTAAATCCAGCTGGAGGAATGTTTTTTG	NM_017769.3-2077s21c1	CDS	NM_017769	9606	55632	G2E3	G2/M-phase specific E3 ubiquitin protein ligase	NM_017769.3	noAltHuman	noMouseHit	AAAGCTCCCATAGTGGCTGTGGCTGGATATCCAGCTGGAGGAATGtCCTGTTTAAGCTTCAGTGGAGGaCAATCCAGCAGCTGGAATTCTGGAGGCAGCTGATGGTCCGCCGCC	aaagctcccatagtggctgtggctggatatccagctggaggaatgtcctgtttaagcttcagtggaggaca	ggcggcggaccatcagctgcctccagaattccagctgctggattgtcctccactgaagcttaaacaggaca
TRCN0000416298	TGTAAACGAAGTTATCATTTC	CCGGTGTAAACGAAGTTATCATTTCCTCGAGGAAATGATAACTTCGTTTACATTTTTTG	NM_017769.3-446s21c1	CDS	NM_017769	9606	55632	G2E3	G2/M-phase specific E3 ubiquitin protein ligase	NM_017769.3	noAltHuman	noMouseHit	AAAGCTCCCATAGTGGCTGTGGCTGGATTGATAACTTCGTTTACAtCCTGTTTAAGCTTCAGTGGAGGaTGAAAAGCAAGTTATCTTTCTGGAGGCAGCTGATGGTCCGCCGCC	aaagctcccatagtggctgtggctggattgataacttcgtttacatcctgtttaagcttcagtggaggatg	ggcggcggaccatcagctgcctccagaaagataacttgcttttcatcctccactgaagcttaaacaggatg
TRCN0000422326	CAACACTATTAATAGAGTTAG	CCGGCAACACTATTAATAGAGTTAGCTCGAGCTAACTCTATTAATAGTGTTGTTTTTTG	NM_017769.3-1194s21c1	CDS	NM_017769	9606	55632	G2E3	G2/M-phase specific E3 ubiquitin protein ligase	NM_017769.3	noAltHuman	noMouseHit	AAAGCTCCCATAGTGGCTGTGGCTGGATCTCTATTAATAGTGTTGtCCTGTTTAAGCTTCAGTGGAGGaCATCACATTTAATAGACTTCTGGAGGCAGCTGATGGTCCGCCGCC	aaagctcccatagtggctgtggctggatctctattaatagtgttgtcctgtttaagcttcagtggaggaca	ggcggcggaccatcagctgcctccagaagtctattaaatgtgatgtcctccactgaagcttaaacaggaca
TRCN0000415690	CATCTTGAGAACTCATCATTG	CCGGCATCTTGAGAACTCATCATTGCTCGAGCAATGATGAGTTCTCAAGATGTTTTTTG	NM_017769.3-1409s21c1	CDS	NM_017769	9606	55632	G2E3	G2/M-phase specific E3 ubiquitin protein ligase	NM_017769.3	noAltHuman	noMouseHit	AAAGCTCCCATAGTGGCTGTGGCTGGATGATGAGTTCTCAAGATGtCCTGTTTAAGCTTCAGTGGAGGaCAACTTCTGAACTCATGTTCTGGAGGCAGCTGATGGTCCGCCGCC	aaagctcccatagtggctgtggctggatgatgagttctcaagatgtcctgtttaagcttcagtggaggaca	ggcggcggaccatcagctgcctccagaacatgagttcagaagttgtcctccactgaagcttaaacaggaca
TRCN0000429629	GATGATAGTATTGGCATTTAT	CCGGGATGATAGTATTGGCATTTATCTCGAGATAAATGCCAATACTATCATCTTTTTTG	NM_007348.2-1210s21c1	CDS	NM_007348	9606	22926	ATF6	activating transcription factor 6	NM_007348.2	noAltHuman	noMouseHit	AAAGCTCCCATAGTGGCTGTGGCTGGATATGCCAATACTATCATCtCCTGTTTAAGCTTCAGTGGAGGaGAAGATTCTATTGGCAATTCTGGAGGCAGCTGATGGTCCGCCGCC	aaagctcccatagtggctgtggctggatatgccaatactatcatctcctgtttaagcttcagtggaggaga	ggcggcggaccatcagctgcctccagaattgccaatagaatcttctcctccactgaagcttaaacaggaga
TRCN0000422209	GACACATCAGATGGTATTATC	CCGGGACACATCAGATGGTATTATCCTCGAGGATAATACCATCTGATGTGTCTTTTTTG	NM_007348.2-1349s21c1	CDS	NM_007348	9606	22926	ATF6	activating transcription factor 6	NM_007348.2	noAltHuman	noMouseHit	AAAGCTCCCATAGTGGCTGTGGCTGGATATACCATCTGATGTGTCtCCTGTTTAAGCTTCAGTGGAGGaGAGACAAGAGATGGTAATTCTGGAGGCAGCTGATGGTCCGCCGCC	aaagctcccatagtggctgtggctggatataccatctgatgtgtctcctgtttaagcttcagtggaggaga	ggcggcggaccatcagctgcctccagaattaccatctcttgtctctcctccactgaagcttaaacaggaga
TRCN0000413946	CAATTGTGTTACCAGCAATAA	CCGGCAATTGTGTTACCAGCAATAACTCGAGTTATTGCTGGTAACACAATTGTTTTTTG	NM_007348.2-1842s21c1	CDS	NM_007348	9606	22926	ATF6	activating transcription factor 6	NM_007348.2	noAltHuman	noMouseHit	AAAGCTCCCATAGTGGCTGTGGCTGGATTGCTGGTAACACAATTGtCCTGTTTAAGCTTCAGTGGAGGaCATTTGACTTACCAGCTTTCTGGAGGCAGCTGATGGTCCGCCGCC	aaagctcccatagtggctgtggctggattgctggtaacacaattgtcctgtttaagcttcagtggaggaca	ggcggcggaccatcagctgcctccagaaagctggtaagtcaaatgtcctccactgaagcttaaacaggaca
TRCN0000422247	CAGAGAACCAGAGGCTTAAAG	CCGGCAGAGAACCAGAGGCTTAAAGCTCGAGCTTTAAGCCTCTGGTTCTCTGTTTTTTG	NM_007348.2-1158s21c1	CDS	NM_007348	9606	22926	ATF6	activating transcription factor 6	NM_007348.2	noAltHuman	noMouseHit	AAAGCTCCCATAGTGGCTGTGGCTGGATAAGCCTCTGGTTCTCTGtCCTGTTTAAGCTTCAGTGGAGGaCACAGATGCAGAGGCTATTCTGGAGGCAGCTGATGGTCCGCCGCC	aaagctcccatagtggctgtggctggataagcctctggttctctgtcctgtttaagcttcagtggaggaca	ggcggcggaccatcagctgcctccagaatagcctctgcatctgtgtcctccactgaagcttaaacaggaca
TRCN0000428648	CAGACAGTACCAACGCTTATG	CCGGCAGACAGTACCAACGCTTATGCTCGAGCATAAGCGTTGGTACTGTCTGTTTTTTG	NM_007348.2-683s21c1	CDS	NM_007348	9606	22926	ATF6	activating transcription factor 6	NM_007348.2	noAltHuman	noMouseHit	AAAGCTCCCATAGTGGCTGTGGCTGGATAGCGTTGGTACTGTCTGtCCTGTTTAAGCTTCAGTGGAGGaCACACACAACCAACGCATTCTGGAGGCAGCTGATGGTCCGCCGCC	aaagctcccatagtggctgtggctggatagcgttggtactgtctgtcctgtttaagcttcagtggaggaca	ggcggcggaccatcagctgcctccagaatgcgttggttgtgtgtgtcctccactgaagcttaaacaggaca
TRCN0000416318	ACAGAGTCTCTCAGGTTAAAT	CCGGACAGAGTCTCTCAGGTTAAATCTCGAGATTTAACCTGAGAGACTCTGTTTTTTTG	NM_007348.2-1487s21c1	CDS	NM_007348	9606	22926	ATF6	activating transcription factor 6	NM_007348.2	noAltHuman	noMouseHit	AAAGCTCCCATAGTGGCTGTGGCTGGATAACCTGAGAGACTCTGTtCCTGTTTAAGCTTCAGTGGAGGaACTGAGAGTCTCAGGTATTCTGGAGGCAGCTGATGGTCCGCCGCC	aaagctcccatagtggctgtggctggataacctgagagactctgttcctgtttaagcttcagtggaggaac	ggcggcggaccatcagctgcctccagaatacctgagactctcagttcctccactgaagcttaaacaggaac
TRCN0000415981	GATGCAAGAGAACAATGTTTC	CCGGGATGCAAGAGAACAATGTTTCCTCGAGGAAACATTGTTCTCTTGCATCTTTTTTG	NM_007348.2-2278s21c1	3UTR	NM_007348	9606	22926	ATF6	activating transcription factor 6	NM_007348.2	noAltHuman	noMouseHit	AAAGCTCCCATAGTGGCTGTGGCTGGATCATTGTTCTCTTGCATCtCCTGTTTAAGCTTCAGTGGAGGaGAAGCATCAGAACAATCTTCTGGAGGCAGCTGATGGTCCGCCGCC	aaagctcccatagtggctgtggctggatcattgttctcttgcatctcctgtttaagcttcagtggaggaga	ggcggcggaccatcagctgcctccagaagattgttctgatgcttctcctccactgaagcttaaacaggaga
TRCN0000420293	AGAACTGTCTCGTACTAGAAT	CCGGAGAACTGTCTCGTACTAGAATCTCGAGATTCTAGTACGAGACAGTTCTTTTTTTG	NM_007348.2-2175s21c1	3UTR	NM_007348	9606	22926	ATF6	activating transcription factor 6	NM_007348.2	noAltHuman	noMouseHit	AAAGCTCCCATAGTGGCTGTGGCTGGATTAGTACGAGACAGTTCTtCCTGTTTAAGCTTCAGTGGAGGaAGTACTCACTCGTACTTTTCTGGAGGCAGCTGATGGTCCGCCGCC	aaagctcccatagtggctgtggctggattagtacgagacagttcttcctgtttaagcttcagtggaggaag	ggcggcggaccatcagctgcctccagaaaagtacgagtgagtacttcctccactgaagcttaaacaggaag
TRCN0000414089	GAATCTGTTTGGCGACCATAT	CCGGGAATCTGTTTGGCGACCATATCTCGAGATATGGTCGCCAAACAGATTCTTTTTTG	NM_004348.3-1901s21c1	CDS	NM_004348	9606	860	RUNX2	runt-related transcription factor 2	NM_001015051.3,NM_004348.3,NM_001024630.3	noAltHuman	noMouseHit	AAAGCTCCCATAGTGGCTGTGGCTGGATGGTCGCCAAACAGATTCtCCTGTTTAAGCTTCAGTGGAGGaGATTCTCATTGGCGACGTTCTGGAGGCAGCTGATGGTCCGCCGCC	aaagctcccatagtggctgtggctggatggtcgccaaacagattctcctgtttaagcttcagtggaggaga	ggcggcggaccatcagctgcctccagaacgtcgccaatgagaatctcctccactgaagcttaaacaggaga
TRCN0000417324	ACCATAACCGTCTTCACAAAT	CCGGACCATAACCGTCTTCACAAATCTCGAGATTTGTGAAGACGGTTATGGTTTTTTTG	NM_004348.3-956s21c1	CDS	NM_004348	9606	860	RUNX2	runt-related transcription factor 2	NM_001015051.3,NM_004348.3,NM_001024630.3	noAltHuman	noMouseHit	AAAGCTCCCATAGTGGCTGTGGCTGGATGTGAAGACGGTTATGGTtCCTGTTTAAGCTTCAGTGGAGGaACGATATGCGTCTTCAGTTCTGGAGGCAGCTGATGGTCCGCCGCC	aaagctcccatagtggctgtggctggatgtgaagacggttatggttcctgtttaagcttcagtggaggaac	ggcggcggaccatcagctgcctccagaactgaagacgcatatcgttcctccactgaagcttaaacaggaac
TRCN0000422588	AGTGGACGAGGCAAGAGTTTC	CCGGAGTGGACGAGGCAAGAGTTTCCTCGAGGAAACTCTTGCCTCGTCCACTTTTTTTG	NM_004348.3-929s21c1	CDS	NM_004348	9606	860	RUNX2	runt-related transcription factor 2	NM_001015051.3,NM_004348.3,NM_001024630.3	noAltHuman	noMouseHit	AAAGCTCCCATAGTGGCTGTGGCTGGATCTCTTGCCTCGTCCACTtCCTGTTTAAGCTTCAGTGGAGGaAGAGGAGCAGGCAAGACTTCTGGAGGCAGCTGATGGTCCGCCGCC	aaagctcccatagtggctgtggctggatctcttgcctcgtccacttcctgtttaagcttcagtggaggaag	ggcggcggaccatcagctgcctccagaagtcttgcctgctcctcttcctccactgaagcttaaacaggaag
TRCN0000424285	CGGAATGCCTCTGCTGTTATG	CCGGCGGAATGCCTCTGCTGTTATGCTCGAGCATAACAGCAGAGGCATTCCGTTTTTTG	NM_004348.3-863s21c1	CDS	NM_004348	9606	860	RUNX2	runt-related transcription factor 2	NM_001015051.3,NM_004348.3,NM_001024630.3	noAltHuman	noMouseHit	AAAGCTCCCATAGTGGCTGTGGCTGGATACAGCAGAGGCATTCCGtCCTGTTTAAGCTTCAGTGGAGGaCGCAATCGCTCTGCTGATTCTGGAGGCAGCTGATGGTCCGCCGCC	aaagctcccatagtggctgtggctggatacagcagaggcattccgtcctgtttaagcttcagtggaggacg	ggcggcggaccatcagctgcctccagaatcagcagagcgattgcgtcctccactgaagcttaaacaggacg
TRCN0000434163	CAAATTTGCCTAACCAGAATG	CCGGCAAATTTGCCTAACCAGAATGCTCGAGCATTCTGGTTAGGCAAATTTGTTTTTTG	NM_004348.3-1812s21c1	CDS	NM_004348	9606	860	RUNX2	runt-related transcription factor 2	NM_001015051.3,NM_004348.3,NM_001024630.3	noAltHuman	NM_001145920.1 (LOC:12393),NM_009820.4 (LOC:12393),NM_001146038.1 (LOC:12393)	AAAGCTCCCATAGTGGCTGTGGCTGGATCTGGTTAGGCAAATTTGtCCTGTTTAAGCTTCAGTGGAGGaCATATTACCCTAACCACTTCTGGAGGCAGCTGATGGTCCGCCGCC	aaagctcccatagtggctgtggctggatctggttaggcaaatttgtcctgtttaagcttcagtggaggaca	ggcggcggaccatcagctgcctccagaagtggttagggtaatatgtcctccactgaagcttaaacaggaca
TRCN0000412281	GATGTGCCTAGGCGCATTTCA	CCGGGATGTGCCTAGGCGCATTTCACTCGAGTGAAATGCGCCTAGGCACATCTTTTTTG	NM_004348.3-1358s21c1	CDS	NM_004348	9606	860	RUNX2	runt-related transcription factor 2	NM_001015051.3,NM_004348.3,NM_001024630.3	noAltHuman	noMouseHit	AAAGCTCCCATAGTGGCTGTGGCTGGATATGCGCCTAGGCACATCtCCTGTTTAAGCTTCAGTGGAGGaGAAGTGGGTAGGCGCAATTCTGGAGGCAGCTGATGGTCCGCCGCC	aaagctcccatagtggctgtggctggatatgcgcctaggcacatctcctgtttaagcttcagtggaggaga	ggcggcggaccatcagctgcctccagaattgcgcctacccacttctcctccactgaagcttaaacaggaga
TRCN0000415892	AGGTTCAACGATCTGAGATTT	CCGGAGGTTCAACGATCTGAGATTTCTCGAGAAATCTCAGATCGTTGAACCTTTTTTTG	NM_004348.3-899s21c1	CDS	NM_004348	9606	860	RUNX2	runt-related transcription factor 2	NM_001015051.3,NM_004348.3,NM_001024630.3	noAltHuman	NM_001145920.1 (LOC:12393),NM_009820.4 (LOC:12393),NM_001146038.1 (LOC:12393)	AAAGCTCCCATAGTGGCTGTGGCTGGATCTCAGATCGTTGAACCTtCCTGTTTAAGCTTCAGTGGAGGaAGCTTCTTCGATCTGACTTCTGGAGGCAGCTGATGGTCCGCCGCC	aaagctcccatagtggctgtggctggatctcagatcgttgaaccttcctgtttaagcttcagtggaggaag	ggcggcggaccatcagctgcctccagaagtcagatcgaagaagcttcctccactgaagcttaaacaggaag
TRCN0000417053	TATAGCCCATTGAGGATATTT	CCGGTATAGCCCATTGAGGATATTTCTCGAGAAATATCCTCAATGGGCTATATTTTTTG	NM_024717.4-1837s21c1	CDS	NM_024717	9606	79772	MCTP1	multiple C2 domains, transmembrane 1	NM_024717.4,NM_001002796.2	noAltHuman	noMouseHit	AAAGCTCCCATAGTGGCTGTGGCTGGATATCCTCAATGGGCTATAtCCTGTTTAAGCTTCAGTGGAGGaTAAAGCGGATTGAGGAATTCTGGAGGCAGCTGATGGTCCGCCGCC	aaagctcccatagtggctgtggctggatatcctcaatgggctatatcctgtttaagcttcagtggaggata	ggcggcggaccatcagctgcctccagaattcctcaatccgctttatcctccactgaagcttaaacaggata
TRCN0000416402	ATGCTGCATACTACGTTAATA	CCGGATGCTGCATACTACGTTAATACTCGAGTATTAACGTAGTATGCAGCATTTTTTTG	NM_024717.4-2369s21c1	CDS	NM_024717	9606	79772	MCTP1	multiple C2 domains, transmembrane 1	NM_024717.4,NM_001002796.2	noAltHuman	noMouseHit	AAAGCTCCCATAGTGGCTGTGGCTGGATAACGTAGTATGCAGCATtCCTGTTTAAGCTTCAGTGGAGGaATCCTGGTTACTACGTATTCTGGAGGCAGCTGATGGTCCGCCGCC	aaagctcccatagtggctgtggctggataacgtagtatgcagcattcctgtttaagcttcagtggaggaat	ggcggcggaccatcagctgcctccagaatacgtagtaaccaggattcctccactgaagcttaaacaggaat
TRCN0000430126	CATCAGAGCGGAAGGGTTAAT	CCGGCATCAGAGCGGAAGGGTTAATCTCGAGATTAACCCTTCCGCTCTGATGTTTTTTG	NM_024717.4-1896s21c1	CDS	NM_024717	9606	79772	MCTP1	multiple C2 domains, transmembrane 1	NM_024717.4,NM_001002796.2	noAltHuman	noMouseHit	AAAGCTCCCATAGTGGCTGTGGCTGGATACCCTTCCGCTCTGATGtCCTGTTTAAGCTTCAGTGGAGGaCAACAGTCCGGAAGGGATTCTGGAGGCAGCTGATGGTCCGCCGCC	aaagctcccatagtggctgtggctggatacccttccgctctgatgtcctgtttaagcttcagtggaggaca	ggcggcggaccatcagctgcctccagaatcccttccggactgttgtcctccactgaagcttaaacaggaca
TRCN0000423696	AGATAACAGGCAACGTGATAC	CCGGAGATAACAGGCAACGTGATACCTCGAGGTATCACGTTGCCTGTTATCTTTTTTTG	NM_024717.4-2535s21c1	CDS	NM_024717	9606	79772	MCTP1	multiple C2 domains, transmembrane 1	NM_024717.4,NM_001002796.2	noAltHuman	noMouseHit	AAAGCTCCCATAGTGGCTGTGGCTGGATCACGTTGCCTGTTATCTtCCTGTTTAAGCTTCAGTGGAGGaAGTTAAGTGGCAACGTCTTCTGGAGGCAGCTGATGGTCCGCCGCC	aaagctcccatagtggctgtggctggatcacgttgcctgttatcttcctgtttaagcttcagtggaggaag	ggcggcggaccatcagctgcctccagaagacgttgccacttaacttcctccactgaagcttaaacaggaag
TRCN0000435665	AGGAACGAGAGGAGATATTAA	CCGGAGGAACGAGAGGAGATATTAACTCGAGTTAATATCTCCTCTCGTTCCTTTTTTTG	NM_024717.4-1811s21c1	CDS	NM_024717	9606	79772	MCTP1	multiple C2 domains, transmembrane 1	NM_024717.4,NM_001002796.2	noAltHuman	noMouseHit	AAAGCTCCCATAGTGGCTGTGGCTGGATTATCTCCTCTCGTTCCTtCCTGTTTAAGCTTCAGTGGAGGaAGCAACCTGAGGAGATTTTCTGGAGGCAGCTGATGGTCCGCCGCC	aaagctcccatagtggctgtggctggattatctcctctcgttccttcctgtttaagcttcagtggaggaag	ggcggcggaccatcagctgcctccagaaaatctcctcaggttgcttcctccactgaagcttaaacaggaag
TRCN0000425973	TGAAGTGGTTGGATCTTATTT	CCGGTGAAGTGGTTGGATCTTATTTCTCGAGAAATAAGATCCAACCACTTCATTTTTTG	NM_024717.4-1227s21c1	CDS	NM_024717	9606	79772	MCTP1	multiple C2 domains, transmembrane 1	NM_024717.4,NM_001002796.2	noAltHuman	noMouseHit	AAAGCTCCCATAGTGGCTGTGGCTGGATAAGATCCAACCACTTCAtCCTGTTTAAGCTTCAGTGGAGGaTGTAGTCCTTGGATCTATTCTGGAGGCAGCTGATGGTCCGCCGCC	aaagctcccatagtggctgtggctggataagatccaaccacttcatcctgtttaagcttcagtggaggatg	ggcggcggaccatcagctgcctccagaatagatccaaggactacatcctccactgaagcttaaacaggatg
TRCN0000423467	TGGAACTACTTCTTGATAATA	CCGGTGGAACTACTTCTTGATAATACTCGAGTATTATCAAGAAGTAGTTCCATTTTTTG	NM_024717.4-2506s21c1	CDS	NM_024717	9606	79772	MCTP1	multiple C2 domains, transmembrane 1	NM_024717.4,NM_001002796.2	noAltHuman	noMouseHit	AAAGCTCCCATAGTGGCTGTGGCTGGATATCAAGAAGTAGTTCCAtCCTGTTTAAGCTTCAGTGGAGGaTGCAACATCTTCTTGAATTCTGGAGGCAGCTGATGGTCCGCCGCC	aaagctcccatagtggctgtggctggatatcaagaagtagttccatcctgtttaagcttcagtggaggatg	ggcggcggaccatcagctgcctccagaattcaagaagatgttgcatcctccactgaagcttaaacaggatg
TRCN0000429842	TAGAAACTATCGCCTTGTTAA	CCGGTAGAAACTATCGCCTTGTTAACTCGAGTTAACAAGGCGATAGTTTCTATTTTTTG	NM_181489.5-2982s21c1	CDS	NM_181489	9606	353274	ZNF445	zinc finger protein 445	NM_181489.5	noAltHuman	noMouseHit	AAAGCTCCCATAGTGGCTGTGGCTGGATCAAGGCGATAGTTTCTAtCCTGTTTAAGCTTCAGTGGAGGaTACAAAGAATCGCCTTCTTCTGGAGGCAGCTGATGGTCCGCCGCC	aaagctcccatagtggctgtggctggatcaaggcgatagtttctatcctgtttaagcttcagtggaggata	ggcggcggaccatcagctgcctccagaagaaggcgattctttgtatcctccactgaagcttaaacaggata
TRCN0000425807	ACAAGAGTTCACAACTCATTA	CCGGACAAGAGTTCACAACTCATTACTCGAGTAATGAGTTGTGAACTCTTGTTTTTTTG	NM_181489.5-3311s21c1	CDS	NM_181489	9606	353274	ZNF445	zinc finger protein 445	NM_181489.5	noAltHuman	noMouseHit	AAAGCTCCCATAGTGGCTGTGGCTGGATGAGTTGTGAACTCTTGTtCCTGTTTAAGCTTCAGTGGAGGaACTAGACATCACAACTGTTCTGGAGGCAGCTGATGGTCCGCCGCC	aaagctcccatagtggctgtggctggatgagttgtgaactcttgttcctgtttaagcttcagtggaggaac	ggcggcggaccatcagctgcctccagaacagttgtgatgtctagttcctccactgaagcttaaacaggaac
TRCN0000435973	ATCAAACTTTACTCGTCATAT	CCGGATCAAACTTTACTCGTCATATCTCGAGATATGACGAGTAAAGTTTGATTTTTTTG	NM_181489.5-2259s21c1	CDS	NM_181489	9606	353274	ZNF445	zinc finger protein 445	NM_181489.5	noAltHuman	noMouseHit	AAAGCTCCCATAGTGGCTGTGGCTGGATGACGAGTAAAGTTTGATtCCTGTTTAAGCTTCAGTGGAGGaATGAAAGATTACTCGTGTTCTGGAGGCAGCTGATGGTCCGCCGCC	aaagctcccatagtggctgtggctggatgacgagtaaagtttgattcctgtttaagcttcagtggaggaat	ggcggcggaccatcagctgcctccagaacacgagtaatctttcattcctccactgaagcttaaacaggaat
TRCN0000424281	GAGCAGGCAGAAGGATCAATG	CCGGGAGCAGGCAGAAGGATCAATGCTCGAGCATTGATCCTTCTGCCTGCTCTTTTTTG	NM_181489.5-1422s21c1	CDS	NM_181489	9606	353274	ZNF445	zinc finger protein 445	NM_181489.5	noAltHuman	noMouseHit	AAAGCTCCCATAGTGGCTGTGGCTGGATGATCCTTCTGCCTGCTCtCCTGTTTAAGCTTCAGTGGAGGaGACCAGCGAGAAGGATGTTCTGGAGGCAGCTGATGGTCCGCCGCC	aaagctcccatagtggctgtggctggatgatccttctgcctgctctcctgtttaagcttcagtggaggaga	ggcggcggaccatcagctgcctccagaacatccttctcgctggtctcctccactgaagcttaaacaggaga
TRCN0000435004	TCCCATACAAGTAAGAGTTAA	CCGGTCCCATACAAGTAAGAGTTAACTCGAGTTAACTCTTACTTGTATGGGATTTTTTG	NM_181489.5-1449s21c1	CDS	NM_181489	9606	353274	ZNF445	zinc finger protein 445	NM_181489.5	noAltHuman	noMouseHit	AAAGCTCCCATAGTGGCTGTGGCTGGATCTCTTACTTGTATGGGAtCCTGTTTAAGCTTCAGTGGAGGaTCGCATTGAAGTAAGACTTCTGGAGGCAGCTGATGGTCCGCCGCC	aaagctcccatagtggctgtggctggatctcttacttgtatgggatcctgtttaagcttcagtggaggatc	ggcggcggaccatcagctgcctccagaagtcttacttcaatgcgatcctccactgaagcttaaacaggatc
TRCN0000415362	GCGCTATAAATGTAATCTATG	CCGGGCGCTATAAATGTAATCTATGCTCGAGCATAGATTACATTTATAGCGCTTTTTTG	NM_181489.5-2946s21c1	CDS	NM_181489	9606	353274	ZNF445	zinc finger protein 445	NM_181489.5	noAltHuman	noMouseHit	AAAGCTCCCATAGTGGCTGTGGCTGGATGATTACATTTATAGCGCtCCTGTTTAAGCTTCAGTGGAGGaGCCCTAATAATGTAATGTTCTGGAGGCAGCTGATGGTCCGCCGCC	aaagctcccatagtggctgtggctggatgattacatttatagcgctcctgtttaagcttcagtggaggagc	ggcggcggaccatcagctgcctccagaacattacattattagggctcctccactgaagcttaaacaggagc
TRCN0000420221	GTCAGCCTTTATTGTTCATAA	CCGGGTCAGCCTTTATTGTTCATAACTCGAGTTATGAACAATAAAGGCTGACTTTTTTG	NM_181489.5-2511s21c1	CDS	NM_181489	9606	353274	ZNF445	zinc finger protein 445	NM_181489.5	noAltHuman	noMouseHit	AAAGCTCCCATAGTGGCTGTGGCTGGATGAACAATAAAGGCTGACtCCTGTTTAAGCTTCAGTGGAGGaGTGAGCGATTATTGTTGTTCTGGAGGCAGCTGATGGTCCGCCGCC	aaagctcccatagtggctgtggctggatgaacaataaaggctgactcctgtttaagcttcagtggaggagt	ggcggcggaccatcagctgcctccagaacaacaataatcgctcactcctccactgaagcttaaacaggagt
TRCN0000417844	TGAAGTATCAGGAAGTAATAG	CCGGTGAAGTATCAGGAAGTAATAGCTCGAGCTATTACTTCCTGATACTTCATTTTTTG	NM_181489.5-1512s21c1	CDS	NM_181489	9606	353274	ZNF445	zinc finger protein 445	NM_181489.5	noAltHuman	noMouseHit	AAAGCTCCCATAGTGGCTGTGGCTGGATTACTTCCTGATACTTCAtCCTGTTTAAGCTTCAGTGGAGGaTGTAGTTACAGGAAGTTTTCTGGAGGCAGCTGATGGTCCGCCGCC	aaagctcccatagtggctgtggctggattacttcctgatacttcatcctgtttaagcttcagtggaggatg	ggcggcggaccatcagctgcctccagaaaacttcctgtaactacatcctccactgaagcttaaacaggatg
TRCN0000425203	TGGAGCCTCCCTATGAAATAG	CCGGTGGAGCCTCCCTATGAAATAGCTCGAGCTATTTCATAGGGAGGCTCCATTTTTTG	NM_181489.5-896s21c1	CDS	NM_181489	9606	353274	ZNF445	zinc finger protein 445	NM_181489.5	noAltHuman	noMouseHit	AAAGCTCCCATAGTGGCTGTGGCTGGATTTCATAGGGAGGCTCCAtCCTGTTTAAGCTTCAGTGGAGGaTGCAGCGACCCTATGATTTCTGGAGGCAGCTGATGGTCCGCCGCC	aaagctcccatagtggctgtggctggatttcatagggaggctccatcctgtttaagcttcagtggaggatg	ggcggcggaccatcagctgcctccagaaatcatagggtcgctgcatcctccactgaagcttaaacaggatg
TRCN0000423650	TCCAGCCCGAGAGCCTATTAT	CCGGTCCAGCCCGAGAGCCTATTATCTCGAGATAATAGGCTCTCGGGCTGGATTTTTTG	NM_021254.1-794s21c1	CDS	NM_021254	9606	56683	C21orf59	chromosome 21 open reading frame 59	NR_036552.1,NM_021254.2	noAltHuman	noMouseHit	AAAGCTCCCATAGTGGCTGTGGCTGGATTAGGCTCTCGGGCTGGAtCCTGTTTAAGCTTCAGTGGAGGaTCGAGCGGGAGAGCCTTTTCTGGAGGCAGCTGATGGTCCGCCGCC	aaagctcccatagtggctgtggctggattaggctctcgggctggatcctgtttaagcttcagtggaggatc	ggcggcggaccatcagctgcctccagaaaaggctctcccgctcgatcctccactgaagcttaaacaggatc
TRCN0000421040	AGGAATGGGCAAGCTCCAAAT	CCGGAGGAATGGGCAAGCTCCAAATCTCGAGATTTGGAGCTTGCCCATTCCTTTTTTTG	NM_021254.1-408s21c1	CDS	NM_021254	9606	56683	C21orf59	chromosome 21 open reading frame 59	NM_021254.2	noAltHuman	noMouseHit	AAAGCTCCCATAGTGGCTGTGGCTGGATGGAGCTTGCCCATTCCTtCCTGTTTAAGCTTCAGTGGAGGaAGCAATCCGCAAGCTCGTTCTGGAGGCAGCTGATGGTCCGCCGCC	aaagctcccatagtggctgtggctggatggagcttgcccattccttcctgtttaagcttcagtggaggaag	ggcggcggaccatcagctgcctccagaacgagcttgcggattgcttcctccactgaagcttaaacaggaag
TRCN0000434680	ATTGAAATTGAAGGATGAATG	CCGGATTGAAATTGAAGGATGAATGCTCGAGCATTCATCCTTCAATTTCAATTTTTTTG	NM_021254.1-329s21c1	CDS	NM_021254	9606	56683	C21orf59	chromosome 21 open reading frame 59	NR_036552.1,NM_021254.2	noAltHuman	noMouseHit	AAAGCTCCCATAGTGGCTGTGGCTGGATCATCCTTCAATTTCAATtCCTGTTTAAGCTTCAGTGGAGGaATAGAATATGAAGGATCTTCTGGAGGCAGCTGATGGTCCGCCGCC	aaagctcccatagtggctgtggctggatcatccttcaatttcaattcctgtttaagcttcagtggaggaat	ggcggcggaccatcagctgcctccagaagatccttcatattctattcctccactgaagcttaaacaggaat
TRCN0000423548	TATCGCCAAGATTCAGCAAAG	CCGGTATCGCCAAGATTCAGCAAAGCTCGAGCTTTGCTGAATCTTGGCGATATTTTTTG	NM_021254.1-761s21c1	CDS	NM_021254	9606	56683	C21orf59	chromosome 21 open reading frame 59	NR_036552.1,NM_021254.2	noAltHuman	noMouseHit	AAAGCTCCCATAGTGGCTGTGGCTGGATGCTGAATCTTGGCGATAtCCTGTTTAAGCTTCAGTGGAGGaTAACGCGTAGATTCAGGTTCTGGAGGCAGCTGATGGTCCGCCGCC	aaagctcccatagtggctgtggctggatgctgaatcttggcgatatcctgtttaagcttcagtggaggata	ggcggcggaccatcagctgcctccagaacctgaatctacgcgttatcctccactgaagcttaaacaggata
TRCN0000435440	AGTGTTAAAGAAGACTATAGA	CCGGAGTGTTAAAGAAGACTATAGACTCGAGTCTATAGTCTTCTTTAACACTTTTTTTG	NM_021254.1-443s21c1	CDS	NM_021254	9606	56683	C21orf59	chromosome 21 open reading frame 59	NM_021254.2	noAltHuman	noMouseHit	AAAGCTCCCATAGTGGCTGTGGCTGGATTAGTCTTCTTTAACACTtCCTGTTTAAGCTTCAGTGGAGGaAGAGTTTTAGAAGACTTTTCTGGAGGCAGCTGATGGTCCGCCGCC	aaagctcccatagtggctgtggctggattagtcttctttaacacttcctgtttaagcttcagtggaggaag	ggcggcggaccatcagctgcctccagaaaagtcttctaaaactcttcctccactgaagcttaaacaggaag
TRCN0000425636	GCTGATGCTGTACTATCACAG	CCGGGCTGATGCTGTACTATCACAGCTCGAGCTGTGATAGTACAGCATCAGCTTTTTTG	NM_021254.1-836s21c1	CDS	NM_021254	9606	56683	C21orf59	chromosome 21 open reading frame 59	NR_036552.1,NM_021254.2	noAltHuman	noMouseHit	AAAGCTCCCATAGTGGCTGTGGCTGGATGATAGTACAGCATCAGCtCCTGTTTAAGCTTCAGTGGAGGaGCAGATCGTGTACTATGTTCTGGAGGCAGCTGATGGTCCGCCGCC	aaagctcccatagtggctgtggctggatgatagtacagcatcagctcctgtttaagcttcagtggaggagc	ggcggcggaccatcagctgcctccagaacatagtacacgatctgctcctccactgaagcttaaacaggagc
TRCN0000429717	AGGAAGACTTGTCGGGAACAC	CCGGAGGAAGACTTGTCGGGAACACCTCGAGGTGTTCCCGACAAGTCTTCCTTTTTTTG	NM_021254.1-625s21c1	CDS	NM_021254	9606	56683	C21orf59	chromosome 21 open reading frame 59	NR_036552.1,NM_021254.2	noAltHuman	noMouseHit	AAAGCTCCCATAGTGGCTGTGGCTGGATTCCCGACAAGTCTTCCTtCCTGTTTAAGCTTCAGTGGAGGaAGCAAGTGTTGTCGGGTTTCTGGAGGCAGCTGATGGTCCGCCGCC	aaagctcccatagtggctgtggctggattcccgacaagtcttccttcctgtttaagcttcagtggaggaag	ggcggcggaccatcagctgcctccagaaacccgacaacacttgcttcctccactgaagcttaaacaggaag
TRCN0000419522	GATGATGATGCCTATTTAAAC	CCGGGATGATGATGCCTATTTAAACCTCGAGGTTTAAATAGGCATCATCATCTTTTTTG	NM_021254.1-891s21c1	CDS	NM_021254	9606	56683	C21orf59	chromosome 21 open reading frame 59	NR_036552.1,NM_021254.2	noAltHuman	noMouseHit	AAAGCTCCCATAGTGGCTGTGGCTGGATAAATAGGCATCATCATCtCCTGTTTAAGCTTCAGTGGAGGaGAAGATCTTGCCTATTATTCTGGAGGCAGCTGATGGTCCGCCGCC	aaagctcccatagtggctgtggctggataaataggcatcatcatctcctgtttaagcttcagtggaggaga	ggcggcggaccatcagctgcctccagaataataggcaagatcttctcctccactgaagcttaaacaggaga
TRCN0000418657	ATGGATCGCAACCGAATTAAA	CCGGATGGATCGCAACCGAATTAAACTCGAGTTTAATTCGGTTGCGATCCATTTTTTTG	NM_020367.4-694s21c1	CDS	NM_020367	9606	57097	PARP11	poly (ADP-ribose) polymerase family, member 11	NM_020367.4	noAltHuman	noMouseHit	AAAGCTCCCATAGTGGCTGTGGCTGGATATTCGGTTGCGATCCATtCCTGTTTAAGCTTCAGTGGAGGaATCGATGCCAACCGAAATTCTGGAGGCAGCTGATGGTCCGCCGCC	aaagctcccatagtggctgtggctggatattcggttgcgatccattcctgtttaagcttcagtggaggaat	ggcggcggaccatcagctgcctccagaatttcggttggcatcgattcctccactgaagcttaaacaggaat
TRCN0000434313	ATCAGCTGAGTCTCAACTAAT	CCGGATCAGCTGAGTCTCAACTAATCTCGAGATTAGTTGAGACTCAGCTGATTTTTTTG	NM_020367.4-1497s21c1	3UTR	NM_020367	9606	57097	PARP11	poly (ADP-ribose) polymerase family, member 11	NM_020367.4	noAltHuman	noMouseHit	AAAGCTCCCATAGTGGCTGTGGCTGGATGTTGAGACTCAGCTGATtCCTGTTTAAGCTTCAGTGGAGGaATGAGCACAGTCTCAAGTTCTGGAGGCAGCTGATGGTCCGCCGCC	aaagctcccatagtggctgtggctggatgttgagactcagctgattcctgtttaagcttcagtggaggaat	ggcggcggaccatcagctgcctccagaacttgagactgtgctcattcctccactgaagcttaaacaggaat
TRCN0000425432	TGACATGGACACGTCAGATAC	CCGGTGACATGGACACGTCAGATACCTCGAGGTATCTGACGTGTCCATGTCATTTTTTG	NM_020367.4-288s21c1	CDS	NM_020367	9606	57097	PARP11	poly (ADP-ribose) polymerase family, member 11	NM_020367.4	noAltHuman	noMouseHit	AAAGCTCCCATAGTGGCTGTGGCTGGATCTGACGTGTCCATGTCAtCCTGTTTAAGCTTCAGTGGAGGaTGTCATCCACACGTCACTTCTGGAGGCAGCTGATGGTCCGCCGCC	aaagctcccatagtggctgtggctggatctgacgtgtccatgtcatcctgtttaagcttcagtggaggatg	ggcggcggaccatcagctgcctccagaagtgacgtgtggatgacatcctccactgaagcttaaacaggatg
TRCN0000421274	GTGAATACTCAAGTACCATAT	CCGGGTGAATACTCAAGTACCATATCTCGAGATATGGTACTTGAGTATTCACTTTTTTG	NM_020367.4-607s21c1	CDS	NM_020367	9606	57097	PARP11	poly (ADP-ribose) polymerase family, member 11	NM_020367.4	noAltHuman	noMouseHit	AAAGCTCCCATAGTGGCTGTGGCTGGATGGTACTTGAGTATTCACtCCTGTTTAAGCTTCAGTGGAGGaGTCAATTGTCAAGTACGTTCTGGAGGCAGCTGATGGTCCGCCGCC	aaagctcccatagtggctgtggctggatggtacttgagtattcactcctgtttaagcttcagtggaggagt	ggcggcggaccatcagctgcctccagaacgtacttgacaattgactcctccactgaagcttaaacaggagt
TRCN0000413777	GCATCTGTTTAGAACATATAA	CCGGGCATCTGTTTAGAACATATAACTCGAGTTATATGTTCTAAACAGATGCTTTTTTG	NM_020367.4-1017s21c1	CDS	NM_020367	9606	57097	PARP11	poly (ADP-ribose) polymerase family, member 11	NM_020367.4	noAltHuman	noMouseHit	AAAGCTCCCATAGTGGCTGTGGCTGGATATGTTCTAAACAGATGCtCCTGTTTAAGCTTCAGTGGAGGaGCTTCTCATTAGAACAATTCTGGAGGCAGCTGATGGTCCGCCGCC	aaagctcccatagtggctgtggctggatatgttctaaacagatgctcctgtttaagcttcagtggaggagc	ggcggcggaccatcagctgcctccagaattgttctaatgagaagctcctccactgaagcttaaacaggagc
TRCN0000434734	AGACATAAATGTGTCCCTTTA	CCGGAGACATAAATGTGTCCCTTTACTCGAGTAAAGGGACACATTTATGTCTTTTTTTG	NM_020367.4-1614s21c1	3UTR	NM_020367	9606	57097	PARP11	poly (ADP-ribose) polymerase family, member 11	NM_020367.4	noAltHuman	noMouseHit	AAAGCTCCCATAGTGGCTGTGGCTGGATGGGACACATTTATGTCTtCCTGTTTAAGCTTCAGTGGAGGaAGTCATTTATGTGTCCGTTCTGGAGGCAGCTGATGGTCCGCCGCC	aaagctcccatagtggctgtggctggatgggacacatttatgtcttcctgtttaagcttcagtggaggaag	ggcggcggaccatcagctgcctccagaacggacacataaatgacttcctccactgaagcttaaacaggaag
TRCN0000435964	ATGAAGTTGCTAATCTCTTTG	CCGGATGAAGTTGCTAATCTCTTTGCTCGAGCAAAGAGATTAGCAACTTCATTTTTTTG	NM_020367.4-665s21c1	CDS	NM_020367	9606	57097	PARP11	poly (ADP-ribose) polymerase family, member 11	NM_020367.4	noAltHuman	noMouseHit	AAAGCTCCCATAGTGGCTGTGGCTGGATGAGATTAGCAACTTCATtCCTGTTTAAGCTTCAGTGGAGGaATCAAGAAGCTAATCTGTTCTGGAGGCAGCTGATGGTCCGCCGCC	aaagctcccatagtggctgtggctggatgagattagcaacttcattcctgtttaagcttcagtggaggaat	ggcggcggaccatcagctgcctccagaacagattagcttcttgattcctccactgaagcttaaacaggaat
TRCN0000417962	CAATCTGCATTCATAACTTTG	CCGGCAATCTGCATTCATAACTTTGCTCGAGCAAAGTTATGAATGCAGATTGTTTTTTG	NM_020367.4-851s21c1	CDS	NM_020367	9606	57097	PARP11	poly (ADP-ribose) polymerase family, member 11	NM_020367.4	noAltHuman	noMouseHit	AAAGCTCCCATAGTGGCTGTGGCTGGATGTTATGAATGCAGATTGtCCTGTTTAAGCTTCAGTGGAGGaCATTCTCGATTCATAAGTTCTGGAGGCAGCTGATGGTCCGCCGCC	aaagctcccatagtggctgtggctggatgttatgaatgcagattgtcctgtttaagcttcagtggaggaca	ggcggcggaccatcagctgcctccagaacttatgaatcgagaatgtcctccactgaagcttaaacaggaca
TRCN0000435806	GCCTCAGATTAATGAACAAAT	CCGGGCCTCAGATTAATGAACAAATCTCGAGATTTGTTCATTAATCTGAGGCTTTTTTG	NM_020367.4-795s21c1	CDS	NM_020367	9606	57097	PARP11	poly (ADP-ribose) polymerase family, member 11	NM_020367.4	noAltHuman	noMouseHit	AAAGCTCCCATAGTGGCTGTGGCTGGATGTTCATTAATCTGAGGCtCCTGTTTAAGCTTCAGTGGAGGaGCGTCACTTTAATGAAGTTCTGGAGGCAGCTGATGGTCCGCCGCC	aaagctcccatagtggctgtggctggatgttcattaatctgaggctcctgtttaagcttcagtggaggagc	ggcggcggaccatcagctgcctccagaacttcattaaagtgacgctcctccactgaagcttaaacaggagc
TRCN0000418181	CCAAATTCAGCTACAAGATAG	CCGGCCAAATTCAGCTACAAGATAGCTCGAGCTATCTTGTAGCTGAATTTGGTTTTTTG	NM_020367.4-452s21c1	CDS	NM_020367	9606	57097	PARP11	poly (ADP-ribose) polymerase family, member 11	NM_020367.4	noAltHuman	NM_181402.3 (LOC:101187)	AAAGCTCCCATAGTGGCTGTGGCTGGATCTTGTAGCTGAATTTGGtCCTGTTTAAGCTTCAGTGGAGGaCCTAATAGAGCTACAACTTCTGGAGGCAGCTGATGGTCCGCCGCC	aaagctcccatagtggctgtggctggatcttgtagctgaatttggtcctgtttaagcttcagtggaggacc	ggcggcggaccatcagctgcctccagaagttgtagctctattaggtcctccactgaagcttaaacaggacc
TRCN0000426121	TGCTAATTGGAGATTACATAA	CCGGTGCTAATTGGAGATTACATAACTCGAGTTATGTAATCTCCAATTAGCATTTTTTG	NM_020367.4-1058s21c1	CDS	NM_020367	9606	57097	PARP11	poly (ADP-ribose) polymerase family, member 11	NM_020367.4	noAltHuman	noMouseHit	AAAGCTCCCATAGTGGCTGTGGCTGGATGTAATCTCCAATTAGCAtCCTGTTTAAGCTTCAGTGGAGGaTGGTAAAAGGAGATTAGTTCTGGAGGCAGCTGATGGTCCGCCGCC	aaagctcccatagtggctgtggctggatgtaatctccaattagcatcctgtttaagcttcagtggaggatg	ggcggcggaccatcagctgcctccagaactaatctccttttaccatcctccactgaagcttaaacaggatg
TRCN0000432073	ACTGGAAAGCAGCGCTTAATA	CCGGACTGGAAAGCAGCGCTTAATACTCGAGTATTAAGCGCTGCTTTCCAGTTTTTTTG	NM_020367.4-505s21c1	CDS	NM_020367	9606	57097	PARP11	poly (ADP-ribose) polymerase family, member 11	NM_020367.4	noAltHuman	noMouseHit	AAAGCTCCCATAGTGGCTGTGGCTGGATAAGCGCTGCTTTCCAGTtCCTGTTTAAGCTTCAGTGGAGGaACAGGATTGCAGCGCTATTCTGGAGGCAGCTGATGGTCCGCCGCC	aaagctcccatagtggctgtggctggataagcgctgctttccagttcctgtttaagcttcagtggaggaac	ggcggcggaccatcagctgcctccagaatagcgctgcaatcctgttcctccactgaagcttaaacaggaac
TRCN0000420007	GATGCATCATCATCCGAAATG	CCGGGATGCATCATCATCCGAAATGCTCGAGCATTTCGGATGATGATGCATCTTTTTTG	NM_173497.2-425s21c1	CDS	NM_173497	9606	143279	HECTD2	HECT domain containing 2	NM_182765.3,NM_173497.2	noAltHuman	noMouseHit	AAAGCTCCCATAGTGGCTGTGGCTGGATTCGGATGATGATGCATCtCCTGTTTAAGCTTCAGTGGAGGaGAAGCAAGATCATCCGTTTCTGGAGGCAGCTGATGGTCCGCCGCC	aaagctcccatagtggctgtggctggattcggatgatgatgcatctcctgtttaagcttcagtggaggaga	ggcggcggaccatcagctgcctccagaaacggatgatcttgcttctcctccactgaagcttaaacaggaga
TRCN0000430188	GTATTATGACATGCAAGTAAT	CCGGGTATTATGACATGCAAGTAATCTCGAGATTACTTGCATGTCATAATACTTTTTTG	NM_173497.2-705s21c1	CDS	NM_173497	9606	143279	HECTD2	HECT domain containing 2	NM_173497.2	noAltHuman	noMouseHit	AAAGCTCCCATAGTGGCTGTGGCTGGATCTTGCATGTCATAATACtCCTGTTTAAGCTTCAGTGGAGGaGTTTTAACACATGCAACTTCTGGAGGCAGCTGATGGTCCGCCGCC	aaagctcccatagtggctgtggctggatcttgcatgtcataatactcctgtttaagcttcagtggaggagt	ggcggcggaccatcagctgcctccagaagttgcatgtgttaaaactcctccactgaagcttaaacaggagt
TRCN0000429438	CAGTCCTTCCAGAACCTATTC	CCGGCAGTCCTTCCAGAACCTATTCCTCGAGGAATAGGTTCTGGAAGGACTGTTTTTTG	NM_173497.2-453s21c1	CDS	NM_173497	9606	143279	HECTD2	HECT domain containing 2	NM_182765.3,NM_173497.2	noAltHuman	noMouseHit	AAAGCTCCCATAGTGGCTGTGGCTGGATAGGTTCTGGAAGGACTGtCCTGTTTAAGCTTCAGTGGAGGaCACTCCAACCAGAACCATTCTGGAGGCAGCTGATGGTCCGCCGCC	aaagctcccatagtggctgtggctggataggttctggaaggactgtcctgtttaagcttcagtggaggaca	ggcggcggaccatcagctgcctccagaatggttctggttggagtgtcctccactgaagcttaaacaggaca
TRCN0000417675	TTATCTAACAACGTTTGATTC	CCGGTTATCTAACAACGTTTGATTCCTCGAGGAATCAAACGTTGTTAGATAATTTTTTG	NM_173497.2-562s21c1	CDS	NM_173497	9606	143279	HECTD2	HECT domain containing 2	NM_182765.3,NM_173497.2	noAltHuman	noMouseHit	AAAGCTCCCATAGTGGCTGTGGCTGGATCAAACGTTGTTAGATAAtCCTGTTTAAGCTTCAGTGGAGGaTTTTCTTTCAACGTTTCTTCTGGAGGCAGCTGATGGTCCGCCGCC	aaagctcccatagtggctgtggctggatcaaacgttgttagataatcctgtttaagcttcagtggaggatt	ggcggcggaccatcagctgcctccagaagaaacgttgaaagaaaatcctccactgaagcttaaacaggatt
TRCN0000419398	ACCAATTTGCCTTGATGTTAG	CCGGACCAATTTGCCTTGATGTTAGCTCGAGCTAACATCAAGGCAAATTGGTTTTTTTG	NM_173497.2-382s21c1	CDS	NM_173497	9606	143279	HECTD2	HECT domain containing 2	NM_182765.3,NM_173497.2	noAltHuman	noMouseHit	AAAGCTCCCATAGTGGCTGTGGCTGGATCATCAAGGCAAATTGGTtCCTGTTTAAGCTTCAGTGGAGGaACGAATAAGCCTTGATCTTCTGGAGGCAGCTGATGGTCCGCCGCC	aaagctcccatagtggctgtggctggatcatcaaggcaaattggttcctgtttaagcttcagtggaggaac	ggcggcggaccatcagctgcctccagaagatcaaggcttattcgttcctccactgaagcttaaacaggaac
TRCN0000430786	CCATTGAAGACTCTGGGATTA	CCGGCCATTGAAGACTCTGGGATTACTCGAGTAATCCCAGAGTCTTCAATGGTTTTTTG	NM_173497.2-636s21c1	CDS	NM_173497	9606	143279	HECTD2	HECT domain containing 2	NM_182765.3,NM_173497.2	noAltHuman	noMouseHit	AAAGCTCCCATAGTGGCTGTGGCTGGATCCCAGAGTCTTCAATGGtCCTGTTTAAGCTTCAGTGGAGGaCCTTTGTTGACTCTGGCTTCTGGAGGCAGCTGATGGTCCGCCGCC	aaagctcccatagtggctgtggctggatcccagagtcttcaatggtcctgtttaagcttcagtggaggacc	ggcggcggaccatcagctgcctccagaagccagagtcaacaaaggtcctccactgaagcttaaacaggacc
TRCN0000414922	ATGCATATTTGAAGGACTAAG	CCGGATGCATATTTGAAGGACTAAGCTCGAGCTTAGTCCTTCAAATATGCATTTTTTTG	NM_173497.2-1203s21c1	3UTR	NM_173497	9606	143279	HECTD2	HECT domain containing 2	NM_173497.2	noAltHuman	noMouseHit	AAAGCTCCCATAGTGGCTGTGGCTGGATGTCCTTCAAATATGCATtCCTGTTTAAGCTTCAGTGGAGGaATCCATTATTGAAGGAGTTCTGGAGGCAGCTGATGGTCCGCCGCC	aaagctcccatagtggctgtggctggatgtccttcaaatatgcattcctgtttaagcttcagtggaggaat	ggcggcggaccatcagctgcctccagaactccttcaataatggattcctccactgaagcttaaacaggaat
TRCN0000422141	TGTAGATCAGTGGTTCTTAAA	CCGGTGTAGATCAGTGGTTCTTAAACTCGAGTTTAAGAACCACTGATCTACATTTTTTG	NM_173497.2-1001s21c1	3UTR	NM_173497	9606	143279	HECTD2	HECT domain containing 2	NM_173497.2	noAltHuman	noMouseHit	AAAGCTCCCATAGTGGCTGTGGCTGGATAGAACCACTGATCTACAtCCTGTTTAAGCTTCAGTGGAGGaTGAAGAAGAGTGGTTCATTCTGGAGGCAGCTGATGGTCCGCCGCC	aaagctcccatagtggctgtggctggatagaaccactgatctacatcctgtttaagcttcagtggaggatg	ggcggcggaccatcagctgcctccagaatgaaccactcttcttcatcctccactgaagcttaaacaggatg
TRCN0000432306	AGTTAAGTCATCAGGAGATTG	CCGGAGTTAAGTCATCAGGAGATTGCTCGAGCAATCTCCTGATGACTTAACTTTTTTTG	NM_173497.2-523s21c1	CDS	NM_173497	9606	143279	HECTD2	HECT domain containing 2	NM_182765.3,NM_173497.2	noAltHuman	noMouseHit	AAAGCTCCCATAGTGGCTGTGGCTGGATCTCCTGATGACTTAACTtCCTGTTTAAGCTTCAGTGGAGGaAGATAACACATCAGGACTTCTGGAGGCAGCTGATGGTCCGCCGCC	aaagctcccatagtggctgtggctggatctcctgatgacttaacttcctgtttaagcttcagtggaggaag	ggcggcggaccatcagctgcctccagaagtcctgatgtgttatcttcctccactgaagcttaaacaggaag
TRCN0000426262	GACTAAGTGGGAATGATAAAG	CCGGGACTAAGTGGGAATGATAAAGCTCGAGCTTTATCATTCCCACTTAGTCTTTTTTG	NM_173497.2-1217s21c1	3UTR	NM_173497	9606	143279	HECTD2	HECT domain containing 2	NM_173497.2	noAltHuman	noMouseHit	AAAGCTCCCATAGTGGCTGTGGCTGGATATCATTCCCACTTAGTCtCCTGTTTAAGCTTCAGTGGAGGaGAGTAACAGGGAATGAATTCTGGAGGCAGCTGATGGTCCGCCGCC	aaagctcccatagtggctgtggctggatatcattcccacttagtctcctgtttaagcttcagtggaggaga	ggcggcggaccatcagctgcctccagaattcattccctgttactctcctccactgaagcttaaacaggaga
TRCN0000432680	ACGAAGTGATAGAGGTGAAAT	CCGGACGAAGTGATAGAGGTGAAATCTCGAGATTTCACCTCTATCACTTCGTTTTTTTG	NM_014943.3-740s21c1	CDS	NM_014943	9606	22882	ZHX2	zinc fingers and homeoboxes 2	NM_014943.3	noAltHuman	noMouseHit	AAAGCTCCCATAGTGGCTGTGGCTGGATCACCTCTATCACTTCGTtCCTGTTTAAGCTTCAGTGGAGGaACCAAGACATAGAGGTCTTCTGGAGGCAGCTGATGGTCCGCCGCC	aaagctcccatagtggctgtggctggatcacctctatcacttcgttcctgtttaagcttcagtggaggaac	ggcggcggaccatcagctgcctccagaagacctctatgtcttggttcctccactgaagcttaaacaggaac
TRCN0000413341	TGGTTCAGTGACCACCGATAT	CCGGTGGTTCAGTGACCACCGATATCTCGAGATATCGGTGGTCACTGAACCATTTTTTG	NM_014943.3-2023s21c1	CDS	NM_014943	9606	22882	ZHX2	zinc fingers and homeoboxes 2	NM_014943.3	noAltHuman	noMouseHit	AAAGCTCCCATAGTGGCTGTGGCTGGATCGGTGGTCACTGAACCAtCCTGTTTAAGCTTCAGTGGAGGaTGCTTCTCTGACCACCCTTCTGGAGGCAGCTGATGGTCCGCCGCC	aaagctcccatagtggctgtggctggatcggtggtcactgaaccatcctgtttaagcttcagtggaggatg	ggcggcggaccatcagctgcctccagaagggtggtcagagaagcatcctccactgaagcttaaacaggatg
TRCN0000430192	TGCTATACTGGAACCGATTTG	CCGGTGCTATACTGGAACCGATTTGCTCGAGCAAATCGGTTCCAGTATAGCATTTTTTG	NM_014943.3-3359s21c1	3UTR	NM_014943	9606	22882	ZHX2	zinc fingers and homeoboxes 2	NM_014943.3	noAltHuman	noMouseHit	AAAGCTCCCATAGTGGCTGTGGCTGGATTCGGTTCCAGTATAGCAtCCTGTTTAAGCTTCAGTGGAGGaTGGTATTGTGGAACCGTTTCTGGAGGCAGCTGATGGTCCGCCGCC	aaagctcccatagtggctgtggctggattcggttccagtatagcatcctgtttaagcttcagtggaggatg	ggcggcggaccatcagctgcctccagaaacggttccacaataccatcctccactgaagcttaaacaggatg
TRCN0000434439	GTGATGTGGTTCCACAATATT	CCGGGTGATGTGGTTCCACAATATTCTCGAGAATATTGTGGAACCACATCACTTTTTTG	NM_014943.3-2738s21c1	CDS	NM_014943	9606	22882	ZHX2	zinc fingers and homeoboxes 2	NM_014943.3	noAltHuman	noMouseHit	AAAGCTCCCATAGTGGCTGTGGCTGGATTTGTGGAACCACATCACtCCTGTTTAAGCTTCAGTGGAGGaGTCATGACGTTCCACATTTCTGGAGGCAGCTGATGGTCCGCCGCC	aaagctcccatagtggctgtggctggatttgtggaaccacatcactcctgtttaagcttcagtggaggagt	ggcggcggaccatcagctgcctccagaaatgtggaacgtcatgactcctccactgaagcttaaacaggagt
TRCN0000415037	TCTGGGATCTCGGTGAGTAAA	CCGGTCTGGGATCTCGGTGAGTAAACTCGAGTTTACTCACCGAGATCCCAGATTTTTTG	NM_014943.3-1096s21c1	CDS	NM_014943	9606	22882	ZHX2	zinc fingers and homeoboxes 2	NM_014943.3	noAltHuman	noMouseHit	AAAGCTCCCATAGTGGCTGTGGCTGGATCTCACCGAGATCCCAGAtCCTGTTTAAGCTTCAGTGGAGGaTCAGGGTACTCGGTGACTTCTGGAGGCAGCTGATGGTCCGCCGCC	aaagctcccatagtggctgtggctggatctcaccgagatcccagatcctgtttaagcttcagtggaggatc	ggcggcggaccatcagctgcctccagaagtcaccgagtaccctgatcctccactgaagcttaaacaggatc
TRCN0000426171	ATCATGCGTACCCAGACTTTG	CCGGATCATGCGTACCCAGACTTTGCTCGAGCAAAGTCTGGGTACGCATGATTTTTTTG	NM_014943.3-2132s21c1	CDS	NM_014943	9606	22882	ZHX2	zinc fingers and homeoboxes 2	NM_014943.3	noAltHuman	noMouseHit	AAAGCTCCCATAGTGGCTGTGGCTGGATGTCTGGGTACGCATGATtCCTGTTTAAGCTTCAGTGGAGGaATGATGGCTACCCAGAGTTCTGGAGGCAGCTGATGGTCCGCCGCC	aaagctcccatagtggctgtggctggatgtctgggtacgcatgattcctgtttaagcttcagtggaggaat	ggcggcggaccatcagctgcctccagaactctgggtagccatcattcctccactgaagcttaaacaggaat
TRCN0000415023	TGCAGCATCCCAACGTGATTC	CCGGTGCAGCATCCCAACGTGATTCCTCGAGGAATCACGTTGGGATGCTGCATTTTTTG	NM_014943.3-863s21c1	CDS	NM_014943	9606	22882	ZHX2	zinc fingers and homeoboxes 2	NM_014943.3	noAltHuman	noMouseHit	AAAGCTCCCATAGTGGCTGTGGCTGGATCACGTTGGGATGCTGCAtCCTGTTTAAGCTTCAGTGGAGGaTGGAGCTACCCAACGTCTTCTGGAGGCAGCTGATGGTCCGCCGCC	aaagctcccatagtggctgtggctggatcacgttgggatgctgcatcctgtttaagcttcagtggaggatg	ggcggcggaccatcagctgcctccagaagacgttgggtagctccatcctccactgaagcttaaacaggatg
TRCN0000420790	GAGTCGAGCGTTGTGGATTAC	CCGGGAGTCGAGCGTTGTGGATTACCTCGAGGTAATCCACAACGCTCGACTCTTTTTTG	NM_014943.3-2926s21c1	CDS	NM_014943	9606	22882	ZHX2	zinc fingers and homeoboxes 2	NM_014943.3	noAltHuman	noMouseHit	AAAGCTCCCATAGTGGCTGTGGCTGGATTCCACAACGCTCGACTCtCCTGTTTAAGCTTCAGTGGAGGaGACTCGTCCGTTGTGGTTTCTGGAGGCAGCTGATGGTCCGCCGCC	aaagctcccatagtggctgtggctggattccacaacgctcgactctcctgtttaagcttcagtggaggaga	ggcggcggaccatcagctgcctccagaaaccacaacggacgagtctcctccactgaagcttaaacaggaga
TRCN0000414356	GCCACGATGATCAACTCTTTC	CCGGGCCACGATGATCAACTCTTTCCTCGAGGAAAGAGTTGATCATCGTGGCTTTTTTG	NM_014943.3-1390s21c1	CDS	NM_014943	9606	22882	ZHX2	zinc fingers and homeoboxes 2	NM_014943.3	noAltHuman	noMouseHit	AAAGCTCCCATAGTGGCTGTGGCTGGATGAGTTGATCATCGTGGCtCCTGTTTAAGCTTCAGTGGAGGaGCGACGTAGATCAACTGTTCTGGAGGCAGCTGATGGTCCGCCGCC	aaagctcccatagtggctgtggctggatgagttgatcatcgtggctcctgtttaagcttcagtggaggagc	ggcggcggaccatcagctgcctccagaacagttgatctacgtcgctcctccactgaagcttaaacaggagc
TRCN0000426962	GTTTGCCACCCAGCGCTTAAA	CCGGGTTTGCCACCCAGCGCTTAAACTCGAGTTTAAGCGCTGGGTGGCAAACTTTTTTG	NM_014943.3-1494s21c1	CDS	NM_014943	9606	22882	ZHX2	zinc fingers and homeoboxes 2	NM_014943.3	noAltHuman	noMouseHit	AAAGCTCCCATAGTGGCTGTGGCTGGATAGCGCTGGGTGGCAAACtCCTGTTTAAGCTTCAGTGGAGGaGTATGCGTCCCAGCGCATTCTGGAGGCAGCTGATGGTCCGCCGCC	aaagctcccatagtggctgtggctggatagcgctgggtggcaaactcctgtttaagcttcagtggaggagt	ggcggcggaccatcagctgcctccagaatgcgctgggacgcatactcctccactgaagcttaaacaggagt
TRCN0000433597	ACTCCAAGTGGAACTACTTAG	CCGGACTCCAAGTGGAACTACTTAGCTCGAGCTAAGTAGTTCCACTTGGAGTTTTTTTG	NM_014943.3-3184s21c1	3UTR	NM_014943	9606	22882	ZHX2	zinc fingers and homeoboxes 2	NM_014943.3	noAltHuman	noMouseHit	AAAGCTCCCATAGTGGCTGTGGCTGGATGTAGTTCCACTTGGAGTtCCTGTTTAAGCTTCAGTGGAGGaACACCATCTGGAACTAGTTCTGGAGGCAGCTGATGGTCCGCCGCC	aaagctcccatagtggctgtggctggatgtagttccacttggagttcctgtttaagcttcagtggaggaac	ggcggcggaccatcagctgcctccagaactagttccagatggtgttcctccactgaagcttaaacaggaac
TRCN0000380919	AGGTACACAGAGGGCTATAAT	CCGGAGGTACACAGAGGGCTATAATCTCGAGATTATAGCCCTCTGTGTACCTTTTTTTG	NM_014043.3-326s21c1	CDS	NM_014043	9606	25978	CHMP2B	chromatin modifying protein 2B	NM_014043.3	noAltHuman	noMouseHit	AAAGCTCCCATAGTGGCTGTGGCTGGATTAGCCCTCTGTGTACCTtCCTGTTTAAGCTTCAGTGGAGGaAGCTACTGAGAGGGCTTTTCTGGAGGCAGCTGATGGTCCGCCGCC	aaagctcccatagtggctgtggctggattagccctctgtgtaccttcctgtttaagcttcagtggaggaag	ggcggcggaccatcagctgcctccagaaaagccctctcagtagcttcctccactgaagcttaaacaggaag
TRCN0000379656	CAAGGCTTTAGGAGTAGATTA	CCGGCAAGGCTTTAGGAGTAGATTACTCGAGTAATCTACTCCTAAAGCCTTGTTTTTTG	NM_014043.3-881s21c1	CDS	NM_014043	9606	25978	CHMP2B	chromatin modifying protein 2B	NM_014043.3	noAltHuman	noMouseHit	AAAGCTCCCATAGTGGCTGTGGCTGGATCTACTCCTAAAGCCTTGtCCTGTTTAAGCTTCAGTGGAGGaCATGGCAATAGGAGTACTTCTGGAGGCAGCTGATGGTCCGCCGCC	aaagctcccatagtggctgtggctggatctactcctaaagccttgtcctgtttaagcttcagtggaggaca	ggcggcggaccatcagctgcctccagaagtactcctattgccatgtcctccactgaagcttaaacaggaca
TRCN0000381607	AGGAACAGAATCGAGAGTTAC	CCGGAGGAACAGAATCGAGAGTTACCTCGAGGTAACTCTCGATTCTGTTCCTTTTTTTG	NM_014043.3-304s21c1	CDS	NM_014043	9606	25978	CHMP2B	chromatin modifying protein 2B	NM_014043.3	noAltHuman	noMouseHit	AAAGCTCCCATAGTGGCTGTGGCTGGATCTCTCGATTCTGTTCCTtCCTGTTTAAGCTTCAGTGGAGGaAGCAACTCAATCGAGACTTCTGGAGGCAGCTGATGGTCCGCCGCC	aaagctcccatagtggctgtggctggatctctcgattctgttccttcctgtttaagcttcagtggaggaag	ggcggcggaccatcagctgcctccagaagtctcgattgagttgcttcctccactgaagcttaaacaggaag
TRCN0000370533	TACTTCTATGTCTACACAAAC	CCGGTACTTCTATGTCTACACAAACCTCGAGGTTTGTGTAGACATAGAAGTATTTTTG	NM_014043.3-506s21c1	CDS	NM_014043	9606	25978	CHMP2B	chromatin modifying protein 2B	NM_014043.3	noAltHuman	noMouseHit	AAAGCTCCCATAGTGGCTGTGGCTGGATGTGTAGACATAGAAGTAtCCTGTTTAAGCTTCAGTGGAGGaTAGTTCATTGTCTACAGTTCTGGAGGCAGCTGATGGTCCGCCGCC	aaagctcccatagtggctgtggctggatgtgtagacatagaagtatcctgtttaagcttcagtggaggata	ggcggcggaccatcagctgcctccagaactgtagacaatgaactatcctccactgaagcttaaacaggata
TRCN0000436014	ATACACTTGATGACATCTTTG	CCGGATACACTTGATGACATCTTTGCTCGAGCAAAGATGTCATCAAGTGTATTTTTTTG	NM_014043.3-691s21c1	CDS	NM_014043	9606	25978	CHMP2B	chromatin modifying protein 2B	NM_014043.3	noAltHuman	noMouseHit	AAAGCTCCCATAGTGGCTGTGGCTGGATGATGTCATCAAGTGTATtCCTGTTTAAGCTTCAGTGGAGGaATTCACAAGATGACATGTTCTGGAGGCAGCTGATGGTCCGCCGCC	aaagctcccatagtggctgtggctggatgatgtcatcaagtgtattcctgtttaagcttcagtggaggaat	ggcggcggaccatcagctgcctccagaacatgtcatcttgtgaattcctccactgaagcttaaacaggaat
TRCN0000416842	AGTGGTGGACGGCGAAGTAAA	CCGGAGTGGTGGACGGCGAAGTAAACTCGAGTTTACTTCGCCGTCCACCACTTTTTTTG	NM_181504.2-1235s21c1	CDS	NM_181504	9606	5295	PIK3R1	phosphoinositide-3-kinase, regulatory subunit 1 (alpha)	NM_181524.1,NM_181523.1,NM_181504.2	noAltHuman	noMouseHit	AAAGCTCCCATAGTGGCTGTGGCTGGATCTTCGCCGTCCACCACTtCCTGTTTAAGCTTCAGTGGAGGaAGAGGTCCACGGCGAACTTCTGGAGGCAGCTGATGGTCCGCCGCC	aaagctcccatagtggctgtggctggatcttcgccgtccaccacttcctgtttaagcttcagtggaggaag	ggcggcggaccatcagctgcctccagaagttcgccgtggacctcttcctccactgaagcttaaacaggaag
TRCN0000432098	GGCAGCTGAGTATCGAGAAAT	CCGGGGCAGCTGAGTATCGAGAAATCTCGAGATTTCTCGATACTCAGCTGCCTTTTTTG	NM_181504.2-908s21c1	CDS	NM_181504	9606	5295	PIK3R1	phosphoinositide-3-kinase, regulatory subunit 1 (alpha)	NM_181524.1,NM_181523.1,NM_181504.2	noAltHuman	noMouseHit	AAAGCTCCCATAGTGGCTGTGGCTGGATCTCGATACTCAGCTGCCtCCTGTTTAAGCTTCAGTGGAGGaGGGAGCACAGTATCGACTTCTGGAGGCAGCTGATGGTCCGCCGCC	aaagctcccatagtggctgtggctggatctcgatactcagctgcctcctgtttaagcttcagtggaggagg	ggcggcggaccatcagctgcctccagaagtcgatactgtgctccctcctccactgaagcttaaacaggagg
TRCN0000417698	ACATCGCACTGTGGATTATTT	CCGGACATCGCACTGTGGATTATTTCTCGAGAAATAATCCACAGTGCGATGTTTTTTTG	NM_181504.2-1906s21c1	3UTR	NM_181504	9606	5295	PIK3R1	phosphoinositide-3-kinase, regulatory subunit 1 (alpha)	NM_181524.1,NM_181523.1,NM_181504.2	noAltHuman	noMouseHit	AAAGCTCCCATAGTGGCTGTGGCTGGATAATCCACAGTGCGATGTtCCTGTTTAAGCTTCAGTGGAGGaACTTCGGTCTGTGGATATTCTGGAGGCAGCTGATGGTCCGCCGCC	aaagctcccatagtggctgtggctggataatccacagtgcgatgttcctgtttaagcttcagtggaggaac	ggcggcggaccatcagctgcctccagaatatccacagaccgaagttcctccactgaagcttaaacaggaac
TRCN0000413458	AGTCGAGAATATGATAGATTA	CCGGAGTCGAGAATATGATAGATTACTCGAGTAATCTATCATATTCTCGACTTTTTTTG	NM_181504.2-630s21c1	CDS	NM_181504	9606	5295	PIK3R1	phosphoinositide-3-kinase, regulatory subunit 1 (alpha)	NM_181524.1,NM_181523.1,NM_181504.2	noAltHuman	noMouseHit	AAAGCTCCCATAGTGGCTGTGGCTGGATCTATCATATTCTCGACTtCCTGTTTAAGCTTCAGTGGAGGaAGACGACTATATGATACTTCTGGAGGCAGCTGATGGTCCGCCGCC	aaagctcccatagtggctgtggctggatctatcatattctcgacttcctgtttaagcttcagtggaggaag	ggcggcggaccatcagctgcctccagaagtatcatatagtcgtcttcctccactgaagcttaaacaggaag
TRCN0000430938	TACTTTATCCAGTATCCAAAT	CCGGTACTTTATCCAGTATCCAAATCTCGAGATTTGGATACTGGATAAAGTATTTTTTG	NM_181504.2-523s21c1	CDS	NM_181504	9606	5295	PIK3R1	phosphoinositide-3-kinase, regulatory subunit 1 (alpha)	NM_181524.1,NM_181523.1,NM_181504.2	noAltHuman	noMouseHit	AAAGCTCCCATAGTGGCTGTGGCTGGATGGATACTGGATAAAGTAtCCTGTTTAAGCTTCAGTGGAGGaTAGTTTTACCAGTATCGTTCTGGAGGCAGCTGATGGTCCGCCGCC	aaagctcccatagtggctgtggctggatggatactggataaagtatcctgtttaagcttcagtggaggata	ggcggcggaccatcagctgcctccagaacgatactggtaaaactatcctccactgaagcttaaacaggata
TRCN0000413602	TTCATCGAGATGGGAAATATG	CCGGTTCATCGAGATGGGAAATATGCTCGAGCATATTTCCCATCTCGATGAATTTTTTG	NM_181504.2-403s21c1	CDS	NM_181504	9606	5295	PIK3R1	phosphoinositide-3-kinase, regulatory subunit 1 (alpha)	NM_181524.1,NM_181523.1,NM_181504.2	noAltHuman	noMouseHit	AAAGCTCCCATAGTGGCTGTGGCTGGATTTTCCCATCTCGATGAAtCCTGTTTAAGCTTCAGTGGAGGaTTGATCCTGATGGGAATTTCTGGAGGCAGCTGATGGTCCGCCGCC	aaagctcccatagtggctgtggctggattttcccatctcgatgaatcctgtttaagcttcagtggaggatt	ggcggcggaccatcagctgcctccagaaattcccatcaggatcaatcctccactgaagcttaaacaggatt
TRCN0000430557	TAACCATGGTGCTTGTTAATG	CCGGTAACCATGGTGCTTGTTAATGCTCGAGCATTAACAAGCACCATGGTTATTTTTTG	NM_181504.2-1752s21c1	3UTR	NM_181504	9606	5295	PIK3R1	phosphoinositide-3-kinase, regulatory subunit 1 (alpha)	NM_181524.1,NM_181523.1,NM_181504.2	noAltHuman	noMouseHit	AAAGCTCCCATAGTGGCTGTGGCTGGATAACAAGCACCATGGTTAtCCTGTTTAAGCTTCAGTGGAGGaTATCCAACGTGCTTGTATTCTGGAGGCAGCTGATGGTCCGCCGCC	aaagctcccatagtggctgtggctggataacaagcaccatggttatcctgtttaagcttcagtggaggata	ggcggcggaccatcagctgcctccagaatacaagcacgttggatatcctccactgaagcttaaacaggata
TRCN0000422031	CGGATTTGGAGTGTCCGTTAT	CCGGCGGATTTGGAGTGTCCGTTATCTCGAGATAACGGACACTCCAAATCCGTTTTTTG	NM_006237.3-1576s21c1	3UTR	NM_006237	9606	5457	POU4F1	POU class 4 homeobox 1	NM_006237.3	noAltHuman	noMouseHit	AAAGCTCCCATAGTGGCTGTGGCTGGATCGGACACTCCAAATCCGtCCTGTTTAAGCTTCAGTGGAGGaCGCATTACGAGTGTCCCTTCTGGAGGCAGCTGATGGTCCGCCGCC	aaagctcccatagtggctgtggctggatcggacactccaaatccgtcctgtttaagcttcagtggaggacg	ggcggcggaccatcagctgcctccagaagggacactcgtaatgcgtcctccactgaagcttaaacaggacg
TRCN0000436682	ACCAGAGACACTTACCTAAAT	CCGGACCAGAGACACTTACCTAAATCTCGAGATTTAGGTAAGTGTCTCTGGTTTTTTTG	NM_006237.3-1865s21c1	3UTR	NM_006237	9606	5457	POU4F1	POU class 4 homeobox 1	NM_006237.3	noAltHuman	noMouseHit	AAAGCTCCCATAGTGGCTGTGGCTGGATAGGTAAGTGTCTCTGGTtCCTGTTTAAGCTTCAGTGGAGGaACGAGACTCACTTACCATTCTGGAGGCAGCTGATGGTCCGCCGCC	aaagctcccatagtggctgtggctggataggtaagtgtctctggttcctgtttaagcttcagtggaggaac	ggcggcggaccatcagctgcctccagaatggtaagtgagtctcgttcctccactgaagcttaaacaggaac
TRCN0000417863	CCACGTACCACACGATGAACA	CCGGCCACGTACCACACGATGAACACTCGAGTGTTCATCGTGTGGTACGTGGTTTTTTG	NM_006237.3-473s21c1	CDS	NM_006237	9606	5457	POU4F1	POU class 4 homeobox 1	NM_006237.3	noAltHuman	noMouseHit	AAAGCTCCCATAGTGGCTGTGGCTGGATCATCGTGTGGTACGTGGtCCTGTTTAAGCTTCAGTGGAGGaCCTCGTTGCACACGATCTTCTGGAGGCAGCTGATGGTCCGCCGCC	aaagctcccatagtggctgtggctggatcatcgtgtggtacgtggtcctgtttaagcttcagtggaggacc	ggcggcggaccatcagctgcctccagaagatcgtgtgcaacgaggtcctccactgaagcttaaacaggacc
TRCN0000427027	GACAGAAGCAGAAGCGGATGA	CCGGGACAGAAGCAGAAGCGGATGACTCGAGTCATCCGCTTCTGCTTCTGTCTTTTTTG	NM_006237.3-1454s21c1	CDS	NM_006237	9606	5457	POU4F1	POU class 4 homeobox 1	NM_006237.3	noAltHuman	NM_011143.4 (LOC:18996)	AAAGCTCCCATAGTGGCTGTGGCTGGATCCGCTTCTGCTTCTGTCtCCTGTTTAAGCTTCAGTGGAGGaGAGAGATCCAGAAGCGCTTCTGGAGGCAGCTGATGGTCCGCCGCC	aaagctcccatagtggctgtggctggatccgcttctgcttctgtctcctgtttaagcttcagtggaggaga	ggcggcggaccatcagctgcctccagaagcgcttctggatctctctcctccactgaagcttaaacaggaga
TRCN0000412260	TGAACAAGCCTGAGCTCTTCA	CCGGTGAACAAGCCTGAGCTCTTCACTCGAGTGAAGAGCTCAGGCTTGTTCATTTTTTG	NM_006237.3-1265s21c1	CDS	NM_006237	9606	5457	POU4F1	POU class 4 homeobox 1	NM_006237.3	noAltHuman	noMouseHit	AAAGCTCCCATAGTGGCTGTGGCTGGATGAGCTCAGGCTTGTTCAtCCTGTTTAAGCTTCAGTGGAGGaTGTACATCCCTGAGCTGTTCTGGAGGCAGCTGATGGTCCGCCGCC	aaagctcccatagtggctgtggctggatgagctcaggcttgttcatcctgtttaagcttcagtggaggatg	ggcggcggaccatcagctgcctccagaacagctcagggatgtacatcctccactgaagcttaaacaggatg
TRCN0000413286	ACAACATGATCGCGCTCAAGC	CCGGACAACATGATCGCGCTCAAGCCTCGAGGCTTGAGCGCGATCATGTTGTTTTTTTG	NM_006237.3-1193s21c1	CDS	NM_006237	9606	5457	POU4F1	POU class 4 homeobox 1	NM_006237.3	noAltHuman	NM_138944.2 (LOC:18997),NM_011143.4 (LOC:18996)	AAAGCTCCCATAGTGGCTGTGGCTGGATGAGCGCGATCATGTTGTtCCTGTTTAAGCTTCAGTGGAGGaACTACAACATCGCGCTGTTCTGGAGGCAGCTGATGGTCCGCCGCC	aaagctcccatagtggctgtggctggatgagcgcgatcatgttgttcctgtttaagcttcagtggaggaac	ggcggcggaccatcagctgcctccagaacagcgcgatgttgtagttcctccactgaagcttaaacaggaac
TRCN0000427441	AGAAGAAGCGCAAGCGGACTT	CCGGAGAAGAAGCGCAAGCGGACTTCTCGAGAAGTCCGCTTGCGCTTCTTCTTTTTTTG	NM_006237.3-1295s21c1	CDS	NM_006237	9606	5457	POU4F1	POU class 4 homeobox 1	NM_006237.3	noAltHuman	NM_011143.4 (LOC:18996)	AAAGCTCCCATAGTGGCTGTGGCTGGATCCGCTTGCGCTTCTTCTtCCTGTTTAAGCTTCAGTGGAGGaAGTAGATCCGCAAGCGCTTCTGGAGGCAGCTGATGGTCCGCCGCC	aaagctcccatagtggctgtggctggatccgcttgcgcttcttcttcctgtttaagcttcagtggaggaag	ggcggcggaccatcagctgcctccagaagcgcttgcggatctacttcctccactgaagcttaaacaggaag
TRCN0000416354	GCGATCTGCTGGACCACATCT	CCGGGCGATCTGCTGGACCACATCTCTCGAGAGATGTGGTCCAGCAGATCGCTTTTTTG	NM_006237.3-575s21c1	CDS	NM_006237	9606	5457	POU4F1	POU class 4 homeobox 1	NM_006237.3	noAltHuman	noMouseHit	AAAGCTCCCATAGTGGCTGTGGCTGGATGTGGTCCAGCAGATCGCtCCTGTTTAAGCTTCAGTGGAGGaGCCATCACCTGGACCAGTTCTGGAGGCAGCTGATGGTCCGCCGCC	aaagctcccatagtggctgtggctggatgtggtccagcagatcgctcctgtttaagcttcagtggaggagc	ggcggcggaccatcagctgcctccagaactggtccaggtgatggctcctccactgaagcttaaacaggagc
TRCN0000414464	TTCTCTGCCACTTACTGAGGG	CCGGTTCTCTGCCACTTACTGAGGGCTCGAGCCCTCAGTAAGTGGCAGAGAATTTTTTG	NM_006237.3-1477s21c1	CDS	NM_006237	9606	5457	POU4F1	POU class 4 homeobox 1	NM_006237.3	noAltHuman	noMouseHit	AAAGCTCCCATAGTGGCTGTGGCTGGATCAGTAAGTGGCAGAGAAtCCTGTTTAAGCTTCAGTGGAGGaTTGTCTCGCACTTACTCTTCTGGAGGCAGCTGATGGTCCGCCGCC	aaagctcccatagtggctgtggctggatcagtaagtggcagagaatcctgtttaagcttcagtggaggatt	ggcggcggaccatcagctgcctccagaagagtaagtgcgagacaatcctccactgaagcttaaacaggatt
TRCN0000419121	CACCCTCCCTGAGCACAAGTA	CCGGCACCCTCCCTGAGCACAAGTACTCGAGTACTTGTGCTCAGGGAGGGTGTTTTTTG	NM_006237.3-279s21c1	CDS	NM_006237	9606	5457	POU4F1	POU class 4 homeobox 1	NM_006237.3	noAltHuman	NM_011143.4 (LOC:18996)	AAAGCTCCCATAGTGGCTGTGGCTGGATTGTGCTCAGGGAGGGTGtCCTGTTTAAGCTTCAGTGGAGGaCAGCCTGGCTGAGCACTTTCTGGAGGCAGCTGATGGTCCGCCGCC	aaagctcccatagtggctgtggctggattgtgctcagggagggtgtcctgtttaagcttcagtggaggaca	ggcggcggaccatcagctgcctccagaaagtgctcagccaggctgtcctccactgaagcttaaacaggaca
TRCN0000424262	ACAAGTACCCGTCGCTGCACT	CCGGACAAGTACCCGTCGCTGCACTCTCGAGAGTGCAGCGACGGGTACTTGTTTTTTTG	NM_006237.3-293s21c1	CDS	NM_006237	9606	5457	POU4F1	POU class 4 homeobox 1	NM_006237.3	noAltHuman	NM_011143.4 (LOC:18996)	AAAGCTCCCATAGTGGCTGTGGCTGGATCAGCGACGGGTACTTGTtCCTGTTTAAGCTTCAGTGGAGGaACTAGTTGCCGTCGCTCTTCTGGAGGCAGCTGATGGTCCGCCGCC	aaagctcccatagtggctgtggctggatcagcgacgggtacttgttcctgtttaagcttcagtggaggaac	ggcggcggaccatcagctgcctccagaagagcgacggcaactagttcctccactgaagcttaaacaggaac
TRCN0000415102	TTGCAACCAGAGACAGAAGCA	CCGGTTGCAACCAGAGACAGAAGCACTCGAGTGCTTCTGTCTCTGGTTGCAATTTTTTG	NM_006237.3-1443s21c1	CDS	NM_006237	9606	5457	POU4F1	POU class 4 homeobox 1	NM_006237.3	noAltHuman	NM_011143.4 (LOC:18996)	AAAGCTCCCATAGTGGCTGTGGCTGGATTCTGTCTCTGGTTGCAAtCCTGTTTAAGCTTCAGTGGAGGaTTCCAAGGAGAGACAGTTTCTGGAGGCAGCTGATGGTCCGCCGCC	aaagctcccatagtggctgtggctggattctgtctctggttgcaatcctgtttaagcttcagtggaggatt	ggcggcggaccatcagctgcctccagaaactgtctctccttggaatcctccactgaagcttaaacaggatt
TRCN0000434315	TCCAAGGAATCGGTGAGTTTC	CCGGTCCAAGGAATCGGTGAGTTTCCTCGAGGAAACTCACCGATTCCTTGGATTTTTTG	NM_003426.2-554s21c1	CDS	NM_003426	9606	7625	ZNF74	zinc finger protein 74	NM_003426.2	noAltHuman	noMouseHit	AAAGCTCCCATAGTGGCTGTGGCTGGATCTCACCGATTCCTTGGAtCCTGTTTAAGCTTCAGTGGAGGaTCGAAGCTATCGGTGACTTCTGGAGGCAGCTGATGGTCCGCCGCC	aaagctcccatagtggctgtggctggatctcaccgattccttggatcctgtttaagcttcagtggaggatc	ggcggcggaccatcagctgcctccagaagtcaccgatagcttcgatcctccactgaagcttaaacaggatc
TRCN0000430541	CAGAACCACTGTCTCATTAAA	CCGGCAGAACCACTGTCTCATTAAACTCGAGTTTAATGAGACAGTGGTTCTGTTTTTTG	NM_003426.2-2054s21c1	CDS	NM_003426	9606	7625	ZNF74	zinc finger protein 74	NM_003426.2,NR_003253.1	noAltHuman	noMouseHit	AAAGCTCCCATAGTGGCTGTGGCTGGATATGAGACAGTGGTTCTGtCCTGTTTAAGCTTCAGTGGAGGaCACAACGTCTGTCTCAATTCTGGAGGCAGCTGATGGTCCGCCGCC	aaagctcccatagtggctgtggctggatatgagacagtggttctgtcctgtttaagcttcagtggaggaca	ggcggcggaccatcagctgcctccagaattgagacagacgttgtgtcctccactgaagcttaaacaggaca
TRCN0000412713	TTGCTGGACACACGCAAGAAC	CCGGTTGCTGGACACACGCAAGAACCTCGAGGTTCTTGCGTGTGTCCAGCAATTTTTTG	NM_003426.2-1028s21c1	CDS	NM_003426	9606	7625	ZNF74	zinc finger protein 74	NM_003426.2,NR_003253.1	noAltHuman	noMouseHit	AAAGCTCCCATAGTGGCTGTGGCTGGATTTGCGTGTGTCCAGCAAtCCTGTTTAAGCTTCAGTGGAGGaTTCCTGCTCACACGCATTTCTGGAGGCAGCTGATGGTCCGCCGCC	aaagctcccatagtggctgtggctggatttgcgtgtgtccagcaatcctgtttaagcttcagtggaggatt	ggcggcggaccatcagctgcctccagaaatgcgtgtgagcaggaatcctccactgaagcttaaacaggatt
TRCN0000432942	CAAAGCTCTTGTGCGTGGTTC	CCGGCAAAGCTCTTGTGCGTGGTTCCTCGAGGAACCACGCACAAGAGCTTTGTTTTTTG	NM_003426.2-2304s21c1	CDS	NM_003426	9606	7625	ZNF74	zinc finger protein 74	NM_003426.2,NR_003253.1	noAltHuman	noMouseHit	AAAGCTCCCATAGTGGCTGTGGCTGGATCACGCACAAGAGCTTTGtCCTGTTTAAGCTTCAGTGGAGGaCATAGCAGTTGTGCGTCTTCTGGAGGCAGCTGATGGTCCGCCGCC	aaagctcccatagtggctgtggctggatcacgcacaagagctttgtcctgtttaagcttcagtggaggaca	ggcggcggaccatcagctgcctccagaagacgcacaactgctatgtcctccactgaagcttaaacaggaca
TRCN0000425498	TTGATGGGCCTGGAAGTTGTT	CCGGTTGATGGGCCTGGAAGTTGTTCTCGAGAACAACTTCCAGGCCCATCAATTTTTTG	NM_003426.2-2617s21c1	3UTR	NM_003426	9606	7625	ZNF74	zinc finger protein 74	NM_003426.2,NR_003253.1	noAltHuman	noMouseHit	AAAGCTCCCATAGTGGCTGTGGCTGGATACTTCCAGGCCCATCAAtCCTGTTTAAGCTTCAGTGGAGGaTTCATGCCCCTGGAAGATTCTGGAGGCAGCTGATGGTCCGCCGCC	aaagctcccatagtggctgtggctggatacttccaggcccatcaatcctgtttaagcttcagtggaggatt	ggcggcggaccatcagctgcctccagaatcttccaggggcatgaatcctccactgaagcttaaacaggatt
TRCN0000429096	AGGGTGCCTCCTCTAGTTAAA	CCGGAGGGTGCCTCCTCTAGTTAAACTCGAGTTTAACTAGAGGAGGCACCCTTTTTTTG	NM_003426.2-2517s21c1	3UTR	NM_003426	9606	7625	ZNF74	zinc finger protein 74	NM_003426.2,NR_003253.1	noAltHuman	noMouseHit	AAAGCTCCCATAGTGGCTGTGGCTGGATACTAGAGGAGGCACCCTtCCTGTTTAAGCTTCAGTGGAGGaAGCGTGGGTCCTCTAGATTCTGGAGGCAGCTGATGGTCCGCCGCC	aaagctcccatagtggctgtggctggatactagaggaggcacccttcctgtttaagcttcagtggaggaag	ggcggcggaccatcagctgcctccagaatctagaggacccacgcttcctccactgaagcttaaacaggaag
TRCN0000413118	GAAGGCTTACAAGTGCGATGA	CCGGGAAGGCTTACAAGTGCGATGACTCGAGTCATCGCACTTGTAAGCCTTCTTTTTTG	NM_003426.2-1258s21c1	CDS	NM_003426	9606	7625	ZNF74	zinc finger protein 74	NM_003426.2,NR_003253.1	noAltHuman	noMouseHit	AAAGCTCCCATAGTGGCTGTGGCTGGATCGCACTTGTAAGCCTTCtCCTGTTTAAGCTTCAGTGGAGGaGATGGCAAACAAGTGCCTTCTGGAGGCAGCTGATGGTCCGCCGCC	aaagctcccatagtggctgtggctggatcgcacttgtaagccttctcctgtttaagcttcagtggaggaga	ggcggcggaccatcagctgcctccagaaggcacttgtttgccatctcctccactgaagcttaaacaggaga
TRCN0000412828	ATCCCTCACCGTGCATGAGAA	CCGGATCCCTCACCGTGCATGAGAACTCGAGTTCTCATGCACGGTGAGGGATTTTTTTG	NM_003426.2-1642s21c1	CDS	NM_003426	9606	7625	ZNF74	zinc finger protein 74	NM_003426.2,NR_003253.1	noAltHuman	noMouseHit	AAAGCTCCCATAGTGGCTGTGGCTGGATCATGCACGGTGAGGGATtCCTGTTTAAGCTTCAGTGGAGGaATGCCTGTCCGTGCATCTTCTGGAGGCAGCTGATGGTCCGCCGCC	aaagctcccatagtggctgtggctggatcatgcacggtgagggattcctgtttaagcttcagtggaggaat	ggcggcggaccatcagctgcctccagaagatgcacggacaggcattcctccactgaagcttaaacaggaat
TRCN0000416774	CCTTGGCCATCCAGTTCAACA	CCGGCCTTGGCCATCCAGTTCAACACTCGAGTGTTGAACTGGATGGCCAAGGTTTTTTG	NM_003426.2-2187s21c1	CDS	NM_003426	9606	7625	ZNF74	zinc finger protein 74	NM_003426.2,NR_003253.1	noAltHuman	noMouseHit	AAAGCTCCCATAGTGGCTGTGGCTGGATGAACTGGATGGCCAAGGtCCTGTTTAAGCTTCAGTGGAGGaCCATGGGGATCCAGTTGTTCTGGAGGCAGCTGATGGTCCGCCGCC	aaagctcccatagtggctgtggctggatgaactggatggccaaggtcctgtttaagcttcagtggaggacc	ggcggcggaccatcagctgcctccagaacaactggatccccatggtcctccactgaagcttaaacaggacc
TRCN0000423876	GAACTACCAGAACCTTCTTGC	CCGGGAACTACCAGAACCTTCTTGCCTCGAGGCAAGAAGGTTCTGGTAGTTCTTTTTTG	NM_003426.2-661s21c1	CDS	NM_003426	9606	7625	ZNF74	zinc finger protein 74	NM_003426.2,NR_003253.1	noAltHuman	noMouseHit	AAAGCTCCCATAGTGGCTGTGGCTGGATGAAGGTTCTGGTAGTTCtCCTGTTTAAGCTTCAGTGGAGGaGATCTAGGAGAACCTTGTTCTGGAGGCAGCTGATGGTCCGCCGCC	aaagctcccatagtggctgtggctggatgaaggttctggtagttctcctgtttaagcttcagtggaggaga	ggcggcggaccatcagctgcctccagaacaaggttctcctagatctcctccactgaagcttaaacaggaga
TRCN0000427164	ACCTCGAAACTAACATGATGT	CCGGACCTCGAAACTAACATGATGTCTCGAGACATCATGTTAGTTTCGAGGTTTTTTTG	NM_003426.2-2362s21c1	CDS	NM_003426	9606	7625	ZNF74	zinc finger protein 74	NM_003426.2,NR_003253.1	noAltHuman	noMouseHit	AAAGCTCCCATAGTGGCTGTGGCTGGATCATGTTAGTTTCGAGGTtCCTGTTTAAGCTTCAGTGGAGGaACGTCGTTACTAACATCTTCTGGAGGCAGCTGATGGTCCGCCGCC	aaagctcccatagtggctgtggctggatcatgttagtttcgaggttcctgtttaagcttcagtggaggaac	ggcggcggaccatcagctgcctccagaagatgttagtaacgacgttcctccactgaagcttaaacaggaac
TRCN0000415609	GGGATTGTGGTAAACGCTTTA	CCGGGGGATTGTGGTAAACGCTTTACTCGAGTAAAGCGTTTACCACAATCCCTTTTTTG	NM_004234.4-1404s21c1	CDS	NM_004234	9606	9310	ZNF235	zinc finger protein 235	NM_004234.4	noAltHuman	noMouseHit	AAAGCTCCCATAGTGGCTGTGGCTGGATGCGTTTACCACAATCCCtCCTGTTTAAGCTTCAGTGGAGGaGGCATTCAGGTAAACGGTTCTGGAGGCAGCTGATGGTCCGCCGCC	aaagctcccatagtggctgtggctggatgcgtttaccacaatccctcctgtttaagcttcagtggaggagg	ggcggcggaccatcagctgcctccagaaccgtttacctgaatgcctcctccactgaagcttaaacaggagg
TRCN0000434121	ACCTATAATTAGGACAAATAC	CCGGACCTATAATTAGGACAAATACCTCGAGGTATTTGTCCTAATTATAGGTTTTTTTG	NM_004234.4-2790s21c1	3UTR	NM_004234	9606	9310	ZNF235	zinc finger protein 235	NM_004234.4	noAltHuman	noMouseHit	AAAGCTCCCATAGTGGCTGTGGCTGGATTTGTCCTAATTATAGGTtCCTGTTTAAGCTTCAGTGGAGGaACGTATTTTTAGGACATTTCTGGAGGCAGCTGATGGTCCGCCGCC	aaagctcccatagtggctgtggctggatttgtcctaattataggttcctgtttaagcttcagtggaggaac	ggcggcggaccatcagctgcctccagaaatgtcctaaaaatacgttcctccactgaagcttaaacaggaac
TRCN0000432728	AGAGACACATTGCGAGCAAAT	CCGGAGAGACACATTGCGAGCAAATCTCGAGATTTGCTCGCAATGTGTCTCTTTTTTTG	NM_004234.4-429s21c1	CDS	NM_004234	9606	9310	ZNF235	zinc finger protein 235	NM_004234.4	noAltHuman	noMouseHit	AAAGCTCCCATAGTGGCTGTGGCTGGATGCTCGCAATGTGTCTCTtCCTGTTTAAGCTTCAGTGGAGGaAGTGACTGATTGCGAGGTTCTGGAGGCAGCTGATGGTCCGCCGCC	aaagctcccatagtggctgtggctggatgctcgcaatgtgtctcttcctgtttaagcttcagtggaggaag	ggcggcggaccatcagctgcctccagaacctcgcaatcagtcacttcctccactgaagcttaaacaggaag
TRCN0000420036	AGCAATAGTGATTGTGGTAAA	CCGGAGCAATAGTGATTGTGGTAAACTCGAGTTTACCACAATCACTATTGCTTTTTTTG	NM_004234.4-812s21c1	CDS	NM_004234	9606	9310	ZNF235	zinc finger protein 235	NM_004234.4	noAltHuman	noMouseHit	AAAGCTCCCATAGTGGCTGTGGCTGGATCCACAATCACTATTGCTtCCTGTTTAAGCTTCAGTGGAGGaAGGAATTCTGATTGTGCTTCTGGAGGCAGCTGATGGTCCGCCGCC	aaagctcccatagtggctgtggctggatccacaatcactattgcttcctgtttaagcttcagtggaggaag	ggcggcggaccatcagctgcctccagaagcacaatcagaattccttcctccactgaagcttaaacaggaag
TRCN0000431820	TCCCGGTTCTCAAGATGTAAC	CCGGTCCCGGTTCTCAAGATGTAACCTCGAGGTTACATCTTGAGAACCGGGATTTTTTG	NM_004234.4-2571s21c1	3UTR	NM_004234	9606	9310	ZNF235	zinc finger protein 235	NM_004234.4	noAltHuman	noMouseHit	AAAGCTCCCATAGTGGCTGTGGCTGGATCATCTTGAGAACCGGGAtCCTGTTTAAGCTTCAGTGGAGGaTCGCGGAACTCAAGATCTTCTGGAGGCAGCTGATGGTCCGCCGCC	aaagctcccatagtggctgtggctggatcatcttgagaaccgggatcctgtttaagcttcagtggaggatc	ggcggcggaccatcagctgcctccagaagatcttgagttccgcgatcctccactgaagcttaaacaggatc
TRCN0000428740	TCACACCACCATGATGATAAT	CCGGTCACACCACCATGATGATAATCTCGAGATTATCATCATGGTGGTGTGATTTTTTG	NM_004234.4-764s21c1	CDS	NM_004234	9606	9310	ZNF235	zinc finger protein 235	NM_004234.4	noAltHuman	noMouseHit	AAAGCTCCCATAGTGGCTGTGGCTGGATTCATCATGGTGGTGTGAtCCTGTTTAAGCTTCAGTGGAGGaTCTCACGTCCATGATGTTTCTGGAGGCAGCTGATGGTCCGCCGCC	aaagctcccatagtggctgtggctggattcatcatggtggtgtgatcctgtttaagcttcagtggaggatc	ggcggcggaccatcagctgcctccagaaacatcatggacgtgagatcctccactgaagcttaaacaggatc
TRCN0000415988	CTATGTATATTTGCTCCATAT	CCGGCTATGTATATTTGCTCCATATCTCGAGATATGGAGCAAATATACATAGTTTTTTG	NM_004234.4-722s21c1	CDS	NM_004234	9606	9310	ZNF235	zinc finger protein 235	NM_004234.4	noAltHuman	noMouseHit	AAAGCTCCCATAGTGGCTGTGGCTGGATGGAGCAAATATACATAGtCCTGTTTAAGCTTCAGTGGAGGaCTTTGTTAATTTGCTCGTTCTGGAGGCAGCTGATGGTCCGCCGCC	aaagctcccatagtggctgtggctggatggagcaaatatacatagtcctgtttaagcttcagtggaggact	ggcggcggaccatcagctgcctccagaacgagcaaattaacaaagtcctccactgaagcttaaacaggact
TRCN0000433548	ATGACAACTGTCTAGTGAATC	CCGGATGACAACTGTCTAGTGAATCCTCGAGGATTCACTAGACAGTTGTCATTTTTTTG	NM_004234.4-564s21c1	CDS	NM_004234	9606	9310	ZNF235	zinc finger protein 235	NM_004234.4	noAltHuman	noMouseHit	AAAGCTCCCATAGTGGCTGTGGCTGGATCACTAGACAGTTGTCATtCCTGTTTAAGCTTCAGTGGAGGaATCACATGTGTCTAGTCTTCTGGAGGCAGCTGATGGTCCGCCGCC	aaagctcccatagtggctgtggctggatcactagacagttgtcattcctgtttaagcttcagtggaggaat	ggcggcggaccatcagctgcctccagaagactagacacatgtgattcctccactgaagcttaaacaggaat
TRCN0000434475	GAATTGTGCTTGGCTCATAAT	CCGGGAATTGTGCTTGGCTCATAATCTCGAGATTATGAGCCAAGCACAATTCTTTTTTG	NM_004234.4-2734s21c1	3UTR	NM_004234	9606	9310	ZNF235	zinc finger protein 235	NM_004234.4	noAltHuman	noMouseHit	AAAGCTCCCATAGTGGCTGTGGCTGGATTGAGCCAAGCACAATTCtCCTGTTTAAGCTTCAGTGGAGGaGATTTGACCTTGGCTCTTTCTGGAGGCAGCTGATGGTCCGCCGCC	aaagctcccatagtggctgtggctggattgagccaagcacaattctcctgtttaagcttcagtggaggaga	ggcggcggaccatcagctgcctccagaaagagccaaggtcaaatctcctccactgaagcttaaacaggaga
TRCN0000436574	AGATGGCAACTCTTCACAAAG	CCGGAGATGGCAACTCTTCACAAAGCTCGAGCTTTGTGAAGAGTTGCCATCTTTTTTTG	NM_004234.4-360s21c1	CDS	NM_004234	9606	9310	ZNF235	zinc finger protein 235	NM_004234.4	noAltHuman	noMouseHit	AAAGCTCCCATAGTGGCTGTGGCTGGATGTGAAGAGTTGCCATCTtCCTGTTTAAGCTTCAGTGGAGGaAGTTGGGTACTCTTCAGTTCTGGAGGCAGCTGATGGTCCGCCGCC	aaagctcccatagtggctgtggctggatgtgaagagttgccatcttcctgtttaagcttcagtggaggaag	ggcggcggaccatcagctgcctccagaactgaagagtacccaacttcctccactgaagcttaaacaggaag
TRCN0000428763	GGAGCTTGAATCTTCACAATC	CCGGGGAGCTTGAATCTTCACAATCCTCGAGGATTGTGAAGATTCAAGCTCCTTTTTTG	NM_004234.4-1764s21c1	CDS	NM_004234	9606	9310	ZNF235	zinc finger protein 235	NM_004234.4	noAltHuman	noMouseHit	AAAGCTCCCATAGTGGCTGTGGCTGGATGTGAAGATTCAAGCTCCtCCTGTTTAAGCTTCAGTGGAGGaGGTGCTACAATCTTCAGTTCTGGAGGCAGCTGATGGTCCGCCGCC	aaagctcccatagtggctgtggctggatgtgaagattcaagctcctcctgtttaagcttcagtggaggagg	ggcggcggaccatcagctgcctccagaactgaagattgtagcacctcctccactgaagcttaaacaggagg
TRCN0000419174	AGTAACCCGCCTGGAACAAAG	CCGGAGTAACCCGCCTGGAACAAAGCTCGAGCTTTGTTCCAGGCGGGTTACTTTTTTTG	NM_053051.2-1750s21c1	CDS	NM_053051	9606	116840	CNTROB	centrobin, centrosomal BRCA2 interacting protein	NM_001037144.4,NM_053051.2	noAltHuman	noMouseHit	AAAGCTCCCATAGTGGCTGTGGCTGGATGTTCCAGGCGGGTTACTtCCTGTTTAAGCTTCAGTGGAGGaAGAAACGGGCCTGGAAGTTCTGGAGGCAGCTGATGGTCCGCCGCC	aaagctcccatagtggctgtggctggatgttccaggcgggttacttcctgtttaagcttcagtggaggaag	ggcggcggaccatcagctgcctccagaacttccaggcccgtttcttcctccactgaagcttaaacaggaag
TRCN0000423409	GTCTCAACTGTTGCGACTCTA	CCGGGTCTCAACTGTTGCGACTCTACTCGAGTAGAGTCGCAACAGTTGAGACTTTTTTG	NM_053051.2-3340s21c1	CDS	NM_053051	9606	116840	CNTROB	centrobin, centrosomal BRCA2 interacting protein	NM_001037144.4,NM_053051.2	noAltHuman	noMouseHit	AAAGCTCCCATAGTGGCTGTGGCTGGATGTCGCAACAGTTGAGACtCCTGTTTAAGCTTCAGTGGAGGaGTGTCATGTGTTGCGAGTTCTGGAGGCAGCTGATGGTCCGCCGCC	aaagctcccatagtggctgtggctggatgtcgcaacagttgagactcctgtttaagcttcagtggaggagt	ggcggcggaccatcagctgcctccagaactcgcaacacatgacactcctccactgaagcttaaacaggagt
TRCN0000422276	AGCTCAGTTCAAGGTGGAAAT	CCGGAGCTCAGTTCAAGGTGGAAATCTCGAGATTTCCACCTTGAACTGAGCTTTTTTTG	NM_053051.2-2419s21c1	CDS	NM_053051	9606	116840	CNTROB	centrobin, centrosomal BRCA2 interacting protein	NM_001037144.4,NM_053051.2	noAltHuman	noMouseHit	AAAGCTCCCATAGTGGCTGTGGCTGGATCCACCTTGAACTGAGCTtCCTGTTTAAGCTTCAGTGGAGGaAGGTCACATCAAGGTGCTTCTGGAGGCAGCTGATGGTCCGCCGCC	aaagctcccatagtggctgtggctggatccaccttgaactgagcttcctgtttaagcttcagtggaggaag	ggcggcggaccatcagctgcctccagaagcaccttgatgtgaccttcctccactgaagcttaaacaggaag
TRCN0000435279	ATGGTTCTAAGCATATCTTTG	CCGGATGGTTCTAAGCATATCTTTGCTCGAGCAAAGATATGCTTAGAACCATTTTTTTG	NM_053051.2-1191s21c1	CDS	NM_053051	9606	116840	CNTROB	centrobin, centrosomal BRCA2 interacting protein	NM_001037144.4,NM_053051.2	noAltHuman	noMouseHit	AAAGCTCCCATAGTGGCTGTGGCTGGATGATATGCTTAGAACCATtCCTGTTTAAGCTTCAGTGGAGGaATCGTTGAAAGCATATGTTCTGGAGGCAGCTGATGGTCCGCCGCC	aaagctcccatagtggctgtggctggatgatatgcttagaaccattcctgtttaagcttcagtggaggaat	ggcggcggaccatcagctgcctccagaacatatgctttcaacgattcctccactgaagcttaaacaggaat
TRCN0000431738	ACTGAGTGAGCATCGAGAGTT	CCGGACTGAGTGAGCATCGAGAGTTCTCGAGAACTCTCGATGCTCACTCAGTTTTTTTG	NM_053051.2-1942s21c1	CDS	NM_053051	9606	116840	CNTROB	centrobin, centrosomal BRCA2 interacting protein	NM_001037144.4,NM_053051.2	noAltHuman	noMouseHit	AAAGCTCCCATAGTGGCTGTGGCTGGATCTCGATGCTCACTCAGTtCCTGTTTAAGCTTCAGTGGAGGaACAGAGACAGCATCGACTTCTGGAGGCAGCTGATGGTCCGCCGCC	aaagctcccatagtggctgtggctggatctcgatgctcactcagttcctgtttaagcttcagtggaggaac	ggcggcggaccatcagctgcctccagaagtcgatgctgtctctgttcctccactgaagcttaaacaggaac
TRCN0000431491	AGACTGCAGCAACGGGAAAGA	CCGGAGACTGCAGCAACGGGAAAGACTCGAGTCTTTCCCGTTGCTGCAGTCTTTTTTTG	NM_053051.2-1817s21c1	CDS	NM_053051	9606	116840	CNTROB	centrobin, centrosomal BRCA2 interacting protein	NM_001037144.4,NM_053051.2	noAltHuman	noMouseHit	AAAGCTCCCATAGTGGCTGTGGCTGGATTCCCGTTGCTGCAGTCTtCCTGTTTAAGCTTCAGTGGAGGaAGTCTGGTGCAACGGGTTTCTGGAGGCAGCTGATGGTCCGCCGCC	aaagctcccatagtggctgtggctggattcccgttgctgcagtcttcctgtttaagcttcagtggaggaag	ggcggcggaccatcagctgcctccagaaacccgttgcaccagacttcctccactgaagcttaaacaggaag
TRCN0000418984	GAACCCTTCTGTCGACCTGTT	CCGGGAACCCTTCTGTCGACCTGTTCTCGAGAACAGGTCGACAGAAGGGTTCTTTTTTG	NM_053051.2-3094s21c1	CDS	NM_053051	9606	116840	CNTROB	centrobin, centrosomal BRCA2 interacting protein	NM_001037144.4,NM_053051.2	noAltHuman	noMouseHit	AAAGCTCCCATAGTGGCTGTGGCTGGATGGTCGACAGAAGGGTTCtCCTGTTTAAGCTTCAGTGGAGGaGATCCCAACTGTCGACGTTCTGGAGGCAGCTGATGGTCCGCCGCC	aaagctcccatagtggctgtggctggatggtcgacagaagggttctcctgtttaagcttcagtggaggaga	ggcggcggaccatcagctgcctccagaacgtcgacagttgggatctcctccactgaagcttaaacaggaga
TRCN0000420591	AGAACGAGAGGAACGGCAACA	CCGGAGAACGAGAGGAACGGCAACACTCGAGTGTTGCCGTTCCTCTCGTTCTTTTTTTG	NM_053051.2-2443s21c1	CDS	NM_053051	9606	116840	CNTROB	centrobin, centrosomal BRCA2 interacting protein	NM_001037144.4,NM_053051.2	noAltHuman	noMouseHit	AAAGCTCCCATAGTGGCTGTGGCTGGATGCCGTTCCTCTCGTTCTtCCTGTTTAAGCTTCAGTGGAGGaAGTACGTCAGGAACGGGTTCTGGAGGCAGCTGATGGTCCGCCGCC	aaagctcccatagtggctgtggctggatgccgttcctctcgttcttcctgtttaagcttcagtggaggaag	ggcggcggaccatcagctgcctccagaacccgttcctgacgtacttcctccactgaagcttaaacaggaag
TRCN0000419508	TGCAAGACTTGTCTCCATCTA	CCGGTGCAAGACTTGTCTCCATCTACTCGAGTAGATGGAGACAAGTCTTGCATTTTTTG	NM_053051.2-1368s21c1	CDS	NM_053051	9606	116840	CNTROB	centrobin, centrosomal BRCA2 interacting protein	NM_001037144.4,NM_053051.2	noAltHuman	noMouseHit	AAAGCTCCCATAGTGGCTGTGGCTGGATTGGAGACAAGTCTTGCAtCCTGTTTAAGCTTCAGTGGAGGaTGGAAGTGTTGTCTCCTTTCTGGAGGCAGCTGATGGTCCGCCGCC	aaagctcccatagtggctgtggctggattggagacaagtcttgcatcctgtttaagcttcagtggaggatg	ggcggcggaccatcagctgcctccagaaaggagacaacacttccatcctccactgaagcttaaacaggatg
TRCN0000435312	ATGAAAGATCCTGATACTTTA	CCGGATGAAAGATCCTGATACTTTACTCGAGTAAAGTATCAGGATCTTTCATTTTTTTG	NM_018394.2-1064s21c1	3UTR	NM_018394	9606	55347	ABHD10	abhydrolase domain containing 10	NM_018394.2	noAltHuman	noMouseHit	AAAGCTCCCATAGTGGCTGTGGCTGGATGTATCAGGATCTTTCATtCCTGTTTAAGCTTCAGTGGAGGaATCAAACTTCCTGATAGTTCTGGAGGCAGCTGATGGTCCGCCGCC	aaagctcccatagtggctgtggctggatgtatcaggatctttcattcctgtttaagcttcagtggaggaat	ggcggcggaccatcagctgcctccagaactatcaggaagtttgattcctccactgaagcttaaacaggaat
TRCN0000412608	ATACCTTAGTGACAAAGTTTA	CCGGATACCTTAGTGACAAAGTTTACTCGAGTAAACTTTGTCACTAAGGTATTTTTTTG	NM_018394.2-620s21c1	CDS	NM_018394	9606	55347	ABHD10	abhydrolase domain containing 10	NM_018394.2	noAltHuman	noMouseHit	AAAGCTCCCATAGTGGCTGTGGCTGGATCTTTGTCACTAAGGTATtCCTGTTTAAGCTTCAGTGGAGGaATTCCTATGTGACAAACTTCTGGAGGCAGCTGATGGTCCGCCGCC	aaagctcccatagtggctgtggctggatctttgtcactaaggtattcctgtttaagcttcagtggaggaat	ggcggcggaccatcagctgcctccagaagtttgtcacataggaattcctccactgaagcttaaacaggaat
TRCN0000415418	TCAGCTTCCTGTTGAGCTAAA	CCGGTCAGCTTCCTGTTGAGCTAAACTCGAGTTTAGCTCAACAGGAAGCTGATTTTTTG	NM_018394.2-642s21c1	CDS	NM_018394	9606	55347	ABHD10	abhydrolase domain containing 10	NM_018394.2	noAltHuman	noMouseHit	AAAGCTCCCATAGTGGCTGTGGCTGGATGCTCAACAGGAAGCTGAtCCTGTTTAAGCTTCAGTGGAGGaTCTGCTAGCTGTTGAGGTTCTGGAGGCAGCTGATGGTCCGCCGCC	aaagctcccatagtggctgtggctggatgctcaacaggaagctgatcctgtttaagcttcagtggaggatc	ggcggcggaccatcagctgcctccagaacctcaacagctagcagatcctccactgaagcttaaacaggatc
TRCN0000419536	CGCCTGCATAAGGTTTGATTA	CCGGCGCCTGCATAAGGTTTGATTACTCGAGTAATCAAACCTTATGCAGGCGTTTTTTG	NM_018394.2-396s21c1	CDS	NM_018394	9606	55347	ABHD10	abhydrolase domain containing 10	NM_018394.2	noAltHuman	noMouseHit	AAAGCTCCCATAGTGGCTGTGGCTGGATCAAACCTTATGCAGGCGtCCTGTTTAAGCTTCAGTGGAGGaCGGCTGGTTAAGGTTTCTTCTGGAGGCAGCTGATGGTCCGCCGCC	aaagctcccatagtggctgtggctggatcaaaccttatgcaggcgtcctgtttaagcttcagtggaggacg	ggcggcggaccatcagctgcctccagaagaaaccttaaccagccgtcctccactgaagcttaaacaggacg
TRCN0000429953	TAGCTATGCCAGCTCTTAATT	CCGGTAGCTATGCCAGCTCTTAATTCTCGAGAATTAAGAGCTGGCATAGCTATTTTTTG	NM_018394.2-1281s21c1	3UTR	NM_018394	9606	55347	ABHD10	abhydrolase domain containing 10	NM_018394.2	noAltHuman	noMouseHit	AAAGCTCCCATAGTGGCTGTGGCTGGATAAGAGCTGGCATAGCTAtCCTGTTTAAGCTTCAGTGGAGGaTACCTAACCCAGCTCTATTCTGGAGGCAGCTGATGGTCCGCCGCC	aaagctcccatagtggctgtggctggataagagctggcatagctatcctgtttaagcttcagtggaggata	ggcggcggaccatcagctgcctccagaatagagctgggttaggtatcctccactgaagcttaaacaggata
TRCN0000425984	CAACTTCTTGTTTACACTATT	CCGGCAACTTCTTGTTTACACTATTCTCGAGAATAGTGTAAACAAGAAGTTGTTTTTTG	NM_018394.2-943s21c1	CDS	NM_018394	9606	55347	ABHD10	abhydrolase domain containing 10	NM_018394.2	noAltHuman	noMouseHit	AAAGCTCCCATAGTGGCTGTGGCTGGATGTGTAAACAAGAAGTTGtCCTGTTTAAGCTTCAGTGGAGGaCATCTTGATGTTTACAGTTCTGGAGGCAGCTGATGGTCCGCCGCC	aaagctcccatagtggctgtggctggatgtgtaaacaagaagttgtcctgtttaagcttcagtggaggaca	ggcggcggaccatcagctgcctccagaactgtaaacatcaagatgtcctccactgaagcttaaacaggaca
TRCN0000429509	AGACGTCACTCTCATTCCTTA	CCGGAGACGTCACTCTCATTCCTTACTCGAGTAAGGAATGAGAGTGACGTCTTTTTTTG	NM_018394.2-236s21c1	CDS	NM_018394	9606	55347	ABHD10	abhydrolase domain containing 10	NM_018394.2	noAltHuman	noMouseHit	AAAGCTCCCATAGTGGCTGTGGCTGGATGAATGAGAGTGACGTCTtCCTGTTTAAGCTTCAGTGGAGGaAGTCGTGTCTCTCATTGTTCTGGAGGCAGCTGATGGTCCGCCGCC	aaagctcccatagtggctgtggctggatgaatgagagtgacgtcttcctgtttaagcttcagtggaggaag	ggcggcggaccatcagctgcctccagaacaatgagagacacgacttcctccactgaagcttaaacaggaag
TRCN0000414488	ATGCAGGTTGCCGATCGAGTA	CCGGATGCAGGTTGCCGATCGAGTACTCGAGTACTCGATCGGCAACCTGCATTTTTTTG	NM_018394.2-853s21c1	CDS	NM_018394	9606	55347	ABHD10	abhydrolase domain containing 10	NM_018394.2	noAltHuman	noMouseHit	AAAGCTCCCATAGTGGCTGTGGCTGGATCGATCGGCAACCTGCATtCCTGTTTAAGCTTCAGTGGAGGaATCCAGCATGCCGATCCTTCTGGAGGCAGCTGATGGTCCGCCGCC	aaagctcccatagtggctgtggctggatcgatcggcaacctgcattcctgtttaagcttcagtggaggaat	ggcggcggaccatcagctgcctccagaaggatcggcatgctggattcctccactgaagcttaaacaggaat
TRCN0000423093	ACACAGTGATCACCGAATGAG	CCGGACACAGTGATCACCGAATGAGCTCGAGCTCATTCGGTGATCACTGTGTTTTTTTG	NM_018394.2-906s21c1	CDS	NM_018394	9606	55347	ABHD10	abhydrolase domain containing 10	NM_018394.2	noAltHuman	noMouseHit	AAAGCTCCCATAGTGGCTGTGGCTGGATTTCGGTGATCACTGTGTtCCTGTTTAAGCTTCAGTGGAGGaACTCAGACATCACCGATTTCTGGAGGCAGCTGATGGTCCGCCGCC	aaagctcccatagtggctgtggctggatttcggtgatcactgtgttcctgtttaagcttcagtggaggaac	ggcggcggaccatcagctgcctccagaaatcggtgatgtctgagttcctccactgaagcttaaacaggaac
TRCN0000412967	ACAGATTCTTGTTGGATCTAG	CCGCACAGATTCTTGTTGGATCTAGCTCGAGCTAGATCCAACAAGAATCTGTTTTTTTG	NM_018394.2-516s21c1	CDS	NM_018394	9606	55347	ABHD10	abhydrolase domain containing 10	NM_018394.2	noAltHuman	noMouseHit	AAAGCTCCCATAGTGGCTGTGGCTGGATATCCAACAAGAATCTGTtCCTGTTTAAGCTTCAGTGGAGGaACTGATAGTTGTTGGAATTCTGGAGGCAGCTGATGGTCCGCCGCC	aaagctcccatagtggctgtggctggatatccaacaagaatctgttcctgtttaagcttcagtggaggaac	ggcggcggaccatcagctgcctccagaattccaacaactatcagttcctccactgaagcttaaacaggaac
TRCN0000413631	GAAGTTCAGATGGTAACTCAG	CCGGGAAGTTCAGATGGTAACTCAGCTCGAGCTGAGTTACCATCTGAACTTCTTTTTTG	NM_018394.2-428s21c1	CDS	NM_018394	9606	55347	ABHD10	abhydrolase domain containing 10	NM_018394.2	noAltHuman	noMouseHit	AAAGCTCCCATAGTGGCTGTGGCTGGATGTTACCATCTGAACTTCtCCTGTTTAAGCTTCAGTGGAGGaGATGTTGTGATGGTAAGTTCTGGAGGCAGCTGATGGTCCGCCGCC	aaagctcccatagtggctgtggctggatgttaccatctgaacttctcctgtttaagcttcagtggaggaga	ggcggcggaccatcagctgcctccagaacttaccatcacaacatctcctccactgaagcttaaacaggaga
TRCN0000423010	GCGTGGCATCATTGGCTAGAA	CCGGGCGTGGCATCATTGGCTAGAACTCGAGTTCTAGCCAATGATGCCACGCTTTTTTG	NM_001165877.1-612s21c1	CDS	NM_001165877	9606	267020	ATP5L2	ATP synthase, H+ transporting, mitochondrial Fo complex, subunit G2	NM_001165877.1	noAltHuman	noMouseHit	AAAGCTCCCATAGTGGCTGTGGCTGGATAGCCAATGATGCCACGCtCCTGTTTAAGCTTCAGTGGAGGaGCCTGGGTTCATTGGCATTCTGGAGGCAGCTGATGGTCCGCCGCC	aaagctcccatagtggctgtggctggatagccaatgatgccacgctcctgtttaagcttcagtggaggagc	ggcggcggaccatcagctgcctccagaatgccaatgaacccaggctcctccactgaagcttaaacaggagc
TRCN0000425389	ACTTACTTGAAGCCTCGATTG	CCGGACTTACTTGAAGCCTCGATTGCTCGAGCAATCGAGGCTTCAAGTAAGTTTTTTTG	NM_001165877.1-388s21c1	CDS	NM_001165877	9606	267020	ATP5L2	ATP synthase, H+ transporting, mitochondrial Fo complex, subunit G2	NM_001165877.1	noAltHuman	noMouseHit	AAAGCTCCCATAGTGGCTGTGGCTGGATCGAGGCTTCAAGTAAGTtCCTGTTTAAGCTTCAGTGGAGGaACATACAAGAAGCCTCCTTCTGGAGGCAGCTGATGGTCCGCCGCC	aaagctcccatagtggctgtggctggatcgaggcttcaagtaagttcctgtttaagcttcagtggaggaac	ggcggcggaccatcagctgcctccagaaggaggcttcttgtatgttcctccactgaagcttaaacaggaac
TRCN0000422364	ACTGAGGTGTCGACGTGGTTT	CCGGACTGAGGTGTCGACGTGGTTTCTCGAGAAACCACGTCGACACCTCAGTTTTTTTG	NM_001165877.1-568s21c1	CDS	NM_001165877	9606	267020	ATP5L2	ATP synthase, H+ transporting, mitochondrial Fo complex, subunit G2	NM_001165877.1	noAltHuman	noMouseHit	AAAGCTCCCATAGTGGCTGTGGCTGGATCACGTCGACACCTCAGTtCCTGTTTAAGCTTCAGTGGAGGaACAGAGCAGTCGACGTCTTCTGGAGGCAGCTGATGGTCCGCCGCC	aaagctcccatagtggctgtggctggatcacgtcgacacctcagttcctgtttaagcttcagtggaggaac	ggcggcggaccatcagctgcctccagaagacgtcgactgctctgttcctccactgaagcttaaacaggaac
TRCN0000413836	TTCAAACAGCTCACAGTTAAG	CCGGTTCAAACAGCTCACAGTTAAGCTCGAGCTTAACTGTGAGCTGTTTGAATTTTTTG	NM_001165877.1-520s21c1	CDS	NM_001165877	9606	267020	ATP5L2	ATP synthase, H+ transporting, mitochondrial Fo complex, subunit G2	NM_001165877.1	NM_006476.4 (LOC:10632),NR_033759.1 (LOC:10632)	noMouseHit	AAAGCTCCCATAGTGGCTGTGGCTGGATACTGTGAGCTGTTTGAAtCCTGTTTAAGCTTCAGTGGAGGaTTGAAAGTGCTCACAGATTCTGGAGGCAGCTGATGGTCCGCCGCC	aaagctcccatagtggctgtggctggatactgtgagctgtttgaatcctgtttaagcttcagtggaggatt	ggcggcggaccatcagctgcctccagaatctgtgagcactttcaatcctccactgaagcttaaacaggatt
TRCN0000422817	GGAAGCTTTGCTGAACGGTTT	CCGGGGAAGCTTTGCTGAACGGTTTCTCGAGAAACCGTTCAGCAAAGCTTCCTTTTTTG	NM_001165877.1-540s21c1	CDS	NM_001165877	9606	267020	ATP5L2	ATP synthase, H+ transporting, mitochondrial Fo complex, subunit G2	NM_001165877.1	noAltHuman	noMouseHit	AAAGCTCCCATAGTGGCTGTGGCTGGATCGTTCAGCAAAGCTTCCtCCTGTTTAAGCTTCAGTGGAGGaGGTAGCAATGCTGAACCTTCTGGAGGCAGCTGATGGTCCGCCGCC	aaagctcccatagtggctgtggctggatcgttcagcaaagcttcctcctgtttaagcttcagtggaggagg	ggcggcggaccatcagctgcctccagaaggttcagcattgctacctcctccactgaagcttaaacaggagg
TRCN0000428044	GTGTGATCAGACTGCTATCTG	CCGGGTGTGATCAGACTGCTATCTGCTCGAGCAGATAGCAGTCTGATCACACTTTTTTG	NM_001165877.1-697s21c1	3UTR	NM_001165877	9606	267020	ATP5L2	ATP synthase, H+ transporting, mitochondrial Fo complex, subunit G2	NM_001165877.1	NM_006476.4 (LOC:10632),NR_033759.1 (LOC:10632)	noMouseHit	AAAGCTCCCATAGTGGCTGTGGCTGGATTAGCAGTCTGATCACACtCCTGTTTAAGCTTCAGTGGAGGaGTCTGAAGAGACTGCTTTTCTGGAGGCAGCTGATGGTCCGCCGCC	aaagctcccatagtggctgtggctggattagcagtctgatcacactcctgtttaagcttcagtggaggagt	ggcggcggaccatcagctgcctccagaaaagcagtctcttcagactcctccactgaagcttaaacaggagt
TRCN0000413594	TTTATGTCAGAGAGATCACAG	CCGGTTTATGTCAGAGAGATCACAGCTCGAGCTGTGATCTCTCTGACATAAATTTTTTG	NM_001165877.1-587s21c1	CDS	NM_001165877	9606	267020	ATP5L2	ATP synthase, H+ transporting, mitochondrial Fo complex, subunit G2	NM_001165877.1	noAltHuman	noMouseHit	AAAGCTCCCATAGTGGCTGTGGCTGGATGATCTCTCTGACATAAAtCCTGTTTAAGCTTCAGTGGAGGaTTAATGAGAGAGAGATGTTCTGGAGGCAGCTGATGGTCCGCCGCC	aaagctcccatagtggctgtggctggatgatctctctgacataaatcctgtttaagcttcagtggaggatt	ggcggcggaccatcagctgcctccagaacatctctctctcattaatcctccactgaagcttaaacaggatt
TRCN0000415913	GATCACAGGCAAGCGTGGCAT	CCGGGATCACAGGCAAGCGTGGCATCTCGAGATGCCACGCTTGCCTGTGATCTTTTTTG	NM_001165877.1-600s21c1	CDS	NM_001165877	9606	267020	ATP5L2	ATP synthase, H+ transporting, mitochondrial Fo complex, subunit G2	NM_001165877.1	noAltHuman	noMouseHit	AAAGCTCCCATAGTGGCTGTGGCTGGATCACGCTTGCCTGTGATCtCCTGTTTAAGCTTCAGTGGAGGaGAACACTCGCAAGCGTCTTCTGGAGGCAGCTGATGGTCCGCCGCC	aaagctcccatagtggctgtggctggatcacgcttgcctgtgatctcctgtttaagcttcagtggaggaga	ggcggcggaccatcagctgcctccagaagacgcttgcgagtgttctcctccactgaagcttaaacaggaga
TRCN0000435140	GGCTAGAATGTTTGAAGACCA	CCGGGGCTAGAATGTTTGAAGACCACTCGAGTGGTCTTCAAACATTCTAGCCTTTTTTG	NM_001165877.1-625s21c1	CDS	NM_001165877	9606	267020	ATP5L2	ATP synthase, H+ transporting, mitochondrial Fo complex, subunit G2	NM_001165877.1	noAltHuman	noMouseHit	AAAGCTCCCATAGTGGCTGTGGCTGGATCTTCAAACATTCTAGCCtCCTGTTTAAGCTTCAGTGGAGGaGGGTAGTTTGTTTGAACTTCTGGAGGCAGCTGATGGTCCGCCGCC	aaagctcccatagtggctgtggctggatcttcaaacattctagcctcctgtttaagcttcagtggaggagg	ggcggcggaccatcagctgcctccagaagttcaaacaaactaccctcctccactgaagcttaaacaggagg
TRCN0000431210	GAACGGTTTGGTGGCCACTGA	CCGGGAACGGTTTGGTGGCCACTGACTCGAGTCAGTGGCCACCAAACCGTTCTTTTTTG	NM_001165877.1-552s21c1	CDS	NM_001165877	9606	267020	ATP5L2	ATP synthase, H+ transporting, mitochondrial Fo complex, subunit G2	NM_001165877.1	noAltHuman	noMouseHit	AAAGCTCCCATAGTGGCTGTGGCTGGATTGGCCACCAAACCGTTCtCCTGTTTAAGCTTCAGTGGAGGaGATCGGAATGGTGGCCTTTCTGGAGGCAGCTGATGGTCCGCCGCC	aaagctcccatagtggctgtggctggattggccaccaaaccgttctcctgtttaagcttcagtggaggaga	ggcggcggaccatcagctgcctccagaaaggccaccattccgatctcctccactgaagcttaaacaggaga
TRCN0000413539	GAGGTATCTCCCGAATCATAC	CCGGGAGGTATCTCCCGAATCATACCTCGAGGTATGATTCGGGAGATACCTCTTTTTTG	NM_007341.2-940s21c1	3UTR	NM_007341	9606	6450	SH3BGR	SH3 domain binding glutamic acid-rich protein	NM_007341.2,NM_001001713.1	noAltHuman	noMouseHit	AAAGCTCCCATAGTGGCTGTGGCTGGATGATTCGGGAGATACCTCtCCTGTTTAAGCTTCAGTGGAGGaGACGTAAGTCCCGAATGTTCTGGAGGCAGCTGATGGTCCGCCGCC	aaagctcccatagtggctgtggctggatgattcgggagatacctctcctgtttaagcttcagtggaggaga	ggcggcggaccatcagctgcctccagaacattcgggacttacgtctcctccactgaagcttaaacaggaga
TRCN0000433987	GGAAGCTATGAAGCAACATTT	CCGGGGAAGCTATGAAGCAACATTTCTCGAGAAATGTTGCTTCATAGCTTCCTTTTTTG	NM_007341.2-814s21c1	3UTR	NM_007341	9606	6450	SH3BGR	SH3 domain binding glutamic acid-rich protein	NM_007341.2,NM_001001713.1	noAltHuman	noMouseHit	AAAGCTCCCATAGTGGCTGTGGCTGGATGTTGCTTCATAGCTTCCtCCTGTTTAAGCTTCAGTGGAGGaGGTAGCATTGAAGCAAGTTCTGGAGGCAGCTGATGGTCCGCCGCC	aaagctcccatagtggctgtggctggatgttgcttcatagcttcctcctgtttaagcttcagtggaggagg	ggcggcggaccatcagctgcctccagaacttgcttcaatgctacctcctccactgaagcttaaacaggagg
TRCN0000421554	CCAGGGTTACTGAGGACTTAT	CCGGCCAGGGTTACTGAGGACTTATCTCGAGATAAGTCCTCAGTAACCCTGGTTTTTTG	NM_007341.2-892s21c1	3UTR	NM_007341	9606	6450	SH3BGR	SH3 domain binding glutamic acid-rich protein	NM_007341.2,NM_001001713.1	noAltHuman	noMouseHit	AAAGCTCCCATAGTGGCTGTGGCTGGATGTCCTCAGTAACCCTGGtCCTGTTTAAGCTTCAGTGGAGGaCCTGGGAAACTGAGGAGTTCTGGAGGCAGCTGATGGTCCGCCGCC	aaagctcccatagtggctgtggctggatgtcctcagtaaccctggtcctgtttaagcttcagtggaggacc	ggcggcggaccatcagctgcctccagaactcctcagtttcccaggtcctccactgaagcttaaacaggacc
TRCN0000424970	TAAATGTGAAGACCGTTTATG	CCGGTAAATGTGAAGACCGTTTATGCTCGAGCATAAACGGTCTTCACATTTATTTTTTG	NM_007341.2-966s21c1	3UTR	NM_007341	9606	6450	SH3BGR	SH3 domain binding glutamic acid-rich protein	NM_007341.2,NM_001001713.1	noAltHuman	noMouseHit	AAAGCTCCCATAGTGGCTGTGGCTGGATAACGGTCTTCACATTTAtCCTGTTTAAGCTTCAGTGGAGGaTATATGACAAGACCGTATTCTGGAGGCAGCTGATGGTCCGCCGCC	aaagctcccatagtggctgtggctggataacggtcttcacatttatcctgtttaagcttcagtggaggata	ggcggcggaccatcagctgcctccagaatacggtcttgtcatatatcctccactgaagcttaaacaggata
TRCN0000418976	TTTCACGCCAAGTCGTTATTT	CCGGTTTCACGCCAAGTCGTTATTTCTCGAGAAATAACGACTTGGCGTGAAATTTTTTG	NM_017628.3-3489s21c1	CDS	NM_017628	9606	54790	TET2	tet oncogene family member 2	NM_017628.4,NM_001127208.2	noAltHuman	noMouseHit	AAAGCTCCCATAGTGGCTGTGGCTGGATAACGACTTGGCGTGAAAtCCTGTTTAAGCTTCAGTGGAGGaTTACACCGCAAGTCGTATTCTGGAGGCAGCTGATGGTCCGCCGCC	aaagctcccatagtggctgtggctggataacgacttggcgtgaaatcctgtttaagcttcagtggaggatt	ggcggcggaccatcagctgcctccagaatacgacttgcggtgtaatcctccactgaagcttaaacaggatt
TRCN0000425330	CAGTCTAATGTACGAACTTTA	CCGGCAGTCTAATGTACGAACTTTACTCGAGTAAAGTTCGTACATTAGACTGTTTTTTG	NM_017628.3-4176s21c1	3UTR	NM_017628	9606	54790	TET2	tet oncogene family member 2	NM_017628.4	noAltHuman	noMouseHit	AAAGCTCCCATAGTGGCTGTGGCTGGATGTTCGTACATTAGACTGtCCTGTTTAAGCTTCAGTGGAGGaCACTCTTTTGTACGAAGTTCTGGAGGCAGCTGATGGTCCGCCGCC	aaagctcccatagtggctgtggctggatgttcgtacattagactgtcctgtttaagcttcagtggaggaca	ggcggcggaccatcagctgcctccagaacttcgtacaaaagagtgtcctccactgaagcttaaacaggaca
TRCN0000421134	CAGATGCACAGGCCAATTAAG	CCGGCAGATGCACAGGCCAATTAAGCTCGAGCTTAATTGGCCTGTGCATCTGTTTTTTG	NM_017628.3-3312s21c1	CDS	NM_017628	9606	54790	TET2	tet oncogene family member 2	NM_017628.4,NM_001127208.2	noAltHuman	noMouseHit	AAAGCTCCCATAGTGGCTGTGGCTGGATATTGGCCTGTGCATCTGtCCTGTTTAAGCTTCAGTGGAGGaCACATGGTCAGGCCAAATTCTGGAGGCAGCTGATGGTCCGCCGCC	aaagctcccatagtggctgtggctggatattggcctgtgcatctgtcctgtttaagcttcagtggaggaca	ggcggcggaccatcagctgcctccagaatttggcctgaccatgtgtcctccactgaagcttaaacaggaca
TRCN0000434035	TATCCACCCTCAGCTAATAAA	CCGGTATCCACCCTCAGCTAATAAACTCGAGTTTATTAGCTGAGGGTGGATATTTTTTG	NM_015693.2-2548s21c1	CDS	NM_015693	9606	27152	INTU	inturned planar cell polarity effector homolog (Drosophila)	NM_015693.3	noAltHuman	noMouseHit	AAAGCTCCCATAGTGGCTGTGGCTGGATTTAGCTGAGGGTGGATAtCCTGTTTAAGCTTCAGTGGAGGaTAACCAGGCTCAGCTATTTCTGGAGGCAGCTGATGGTCCGCCGCC	aaagctcccatagtggctgtggctggatttagctgagggtggatatcctgtttaagcttcagtggaggata	ggcggcggaccatcagctgcctccagaaatagctgagcctggttatcctccactgaagcttaaacaggata
TRCN0000425060	ATATGCTATGTGTACTATTAG	CCGGATATGCTATGTGTACTATTAGCTCGAGCTAATAGTACACATAGCATATTTTTTTG	NM_015693.2-1866s21c1	CDS	NM_015693	9606	27152	INTU	inturned planar cell polarity effector homolog (Drosophila)	NM_015693.3	noAltHuman	noMouseHit	AAAGCTCCCATAGTGGCTGTGGCTGGATTAGTACACATAGCATATtCCTGTTTAAGCTTCAGTGGAGGaATTTGCATTGTGTACTTTTCTGGAGGCAGCTGATGGTCCGCCGCC	aaagctcccatagtggctgtggctggattagtacacatagcatattcctgtttaagcttcagtggaggaat	ggcggcggaccatcagctgcctccagaaaagtacacaatgcaaattcctccactgaagcttaaacaggaat
TRCN0000420384	TGTTCCTCGTTTGGATCATTT	CCGGTGTTCCTCGTTTGGATCATTTCTCGAGAAATGATCCAAACGAGGAACATTTTTTG	NM_015693.2-1351s21c1	CDS	NM_015693	9606	27152	INTU	inturned planar cell polarity effector homolog (Drosophila)	NM_015693.3	noAltHuman	noMouseHit	AAAGCTCCCATAGTGGCTGTGGCTGGATGATCCAAACGAGGAACAtCCTGTTTAAGCTTCAGTGGAGGaTGATCCAGGTTTGGATGTTCTGGAGGCAGCTGATGGTCCGCCGCC	aaagctcccatagtggctgtggctggatgatccaaacgaggaacatcctgtttaagcttcagtggaggatg	ggcggcggaccatcagctgcctccagaacatccaaacctggatcatcctccactgaagcttaaacaggatg
TRCN0000420449	GCTGATTATCAGACGTGTATT	CCGGGCTGATTATCAGACGTGTATTCTCGAGAATACACGTCTGATAATCAGCTTTTTTG	NM_178842.3-571s21c1	CDS	NM_178842	9606	204219	LASS3	LAG1 homolog, ceramide synthase 3	NM_178842.3	noAltHuman	noMouseHit	AAAGCTCCCATAGTGGCTGTGGCTGGATCACGTCTGATAATCAGCtCCTGTTTAAGCTTCAGTGGAGGaGCAGATATTCAGACGTCTTCTGGAGGCAGCTGATGGTCCGCCGCC	aaagctcccatagtggctgtggctggatcacgtctgataatcagctcctgtttaagcttcagtggaggagc	ggcggcggaccatcagctgcctccagaagacgtctgaatatctgctcctccactgaagcttaaacaggagc
TRCN0000435826	AGGAGTGATGACGAGGATTAT	CCGGAGGAGTGATGACGAGGATTATCTCGAGATAATCCTCGTCATCACTCCTTTTTTTG	NM_178842.3-1439s21c1	CDS	NM_178842	9606	204219	LASS3	LAG1 homolog, ceramide synthase 3	NM_178842.3	noAltHuman	noMouseHit	AAAGCTCCCATAGTGGCTGTGGCTGGATTCCTCGTCATCACTCCTtCCTGTTTAAGCTTCAGTGGAGGaAGCAGTCTTGACGAGGTTTCTGGAGGCAGCTGATGGTCCGCCGCC	aaagctcccatagtggctgtggctggattcctcgtcatcactccttcctgtttaagcttcagtggaggaag	ggcggcggaccatcagctgcctccagaaacctcgtcaagactgcttcctccactgaagcttaaacaggaag
TRCN0000435803	GGCCTAGTCACATGTTCTATT	CCGGGGCCTAGTCACATGTTCTATTCTCGAGAATAGAACATGTGACTAGGCCTTTTTTG	NM_018917.2-1138s21c1	CDS	NM_018917	9606	56111	PCDHGA4	protocadherin gamma subfamily A, 4	NM_018917.2,NM_032053.1	noAltHuman	noMouseHit	AAAGCTCCCATAGTGGCTGTGGCTGGATGAACATGTGACTAGGCCtCCTGTTTAAGCTTCAGTGGAGGaGGGCTACACACATGTTGTTCTGGAGGCAGCTGATGGTCCGCCGCC	aaagctcccatagtggctgtggctggatgaacatgtgactaggcctcctgtttaagcttcagtggaggagg	ggcggcggaccatcagctgcctccagaacaacatgtgtgtagccctcctccactgaagcttaaacaggagg
TRCN0000429740	GCGGGTAGAGGTGGAAATAAT	CCGGGCGGGTAGAGGTGGAAATAATCTCGAGATTATTTCCACCTCTACCCGCTTTTTTG	NM_018917.2-351s21c1	CDS	NM_018917	9606	56111	PCDHGA4	protocadherin gamma subfamily A, 4	NM_018917.2,NM_032053.1	noAltHuman	noMouseHit	AAAGCTCCCATAGTGGCTGTGGCTGGATTTTCCACCTCTACCCGCtCCTGTTTAAGCTTCAGTGGAGGaGCCGGTTCAGGTGGAATTTCTGGAGGCAGCTGATGGTCCGCCGCC	aaagctcccatagtggctgtggctggattttccacctctacccgctcctgtttaagcttcagtggaggagc	ggcggcggaccatcagctgcctccagaaattccacctgaaccggctcctccactgaagcttaaacaggagc
TRCN0000419135	GGAACTCCTAGGCTCTATTAA	CCGGGGAACTCCTAGGCTCTATTAACTCGAGTTAATAGAGCCTAGGAGTTCCTTTTTTG	NM_016593.3-2088s21c1	3UTR	NM_016593	9606	51302	CYP39A1	cytochrome P450, family 39, subfamily A, polypeptide 1	NM_016593.3	noAltHuman	noMouseHit	AAAGCTCCCATAGTGGCTGTGGCTGGATTAGAGCCTAGGAGTTCCtCCTGTTTAAGCTTCAGTGGAGGaGGTACTGGTAGGCTCTTTTCTGGAGGCAGCTGATGGTCCGCCGCC	aaagctcccatagtggctgtggctggattagagcctaggagttcctcctgtttaagcttcagtggaggagg	ggcggcggaccatcagctgcctccagaaaagagcctaccagtacctcctccactgaagcttaaacaggagg
TRCN0000435918	TTGCAAGCTACGCTGGATATT	CCGGTTGCAAGCTACGCTGGATATTCTCGAGAATATCCAGCGTAGCTTGCAATTTTTTG	NM_016593.3-943s21c1	CDS	NM_016593	9606	51302	CYP39A1	cytochrome P450, family 39, subfamily A, polypeptide 1	NM_016593.3	noAltHuman	noMouseHit	AAAGCTCCCATAGTGGCTGTGGCTGGATTCCAGCGTAGCTTGCAAtCCTGTTTAAGCTTCAGTGGAGGaTTCCAACGTACGCTGGTTTCTGGAGGCAGCTGATGGTCCGCCGCC	aaagctcccatagtggctgtggctggattccagcgtagcttgcaatcctgtttaagcttcagtggaggatt	ggcggcggaccatcagctgcctccagaaaccagcgtacgttggaatcctccactgaagcttaaacaggatt
TRCN0000419122	TTGCTCGGACTTGCATCTTAA	CCGGTTGCTCGGACTTGCATCTTAACTCGAGTTAAGATGCAAGTCCGAGCAATTTTTTG	NM_173794.3-591s21c1	CDS	NM_173794	9606	139341	FUNDC1	FUN14 domain containing 1	NM_173794.3	noAltHuman	noMouseHit	AAAGCTCCCATAGTGGCTGTGGCTGGATGATGCAAGTCCGAGCAAtCCTGTTTAAGCTTCAGTGGAGGaTTCCTCCCACTTGCATGTTCTGGAGGCAGCTGATGGTCCGCCGCC	aaagctcccatagtggctgtggctggatgatgcaagtccgagcaatcctgtttaagcttcagtggaggatt	ggcggcggaccatcagctgcctccagaacatgcaagtgggaggaatcctccactgaagcttaaacaggatt
TRCN0000429779	GTTCGGGACCTATGGTAGAAA	CCGGGTTCGGGACCTATGGTAGAAACTCGAGTTTCTACCATAGGTCCCGAACTTTTTTG	NM_173794.3-262s21c1	CDS	NM_173794	9606	139341	FUNDC1	FUN14 domain containing 1	NM_173794.3	noAltHuman	noMouseHit	AAAGCTCCCATAGTGGCTGTGGCTGGATTACCATAGGTCCCGAACtCCTGTTTAAGCTTCAGTGGAGGaGTACGGCTCCTATGGTTTTCTGGAGGCAGCTGATGGTCCGCCGCC	aaagctcccatagtggctgtggctggattaccataggtcccgaactcctgtttaagcttcagtggaggagt	ggcggcggaccatcagctgcctccagaaaaccataggagccgtactcctccactgaagcttaaacaggagt
TRCN0000420252	GCTAATCCACTAGCGCAATTA	CCGGGCTAATCCACTAGCGCAATTACTCGAGTAATTGCGCTAGTGGATTAGCTTTTTTG	NM_173521.3-4517s21c1	3UTR	NM_173521	9606	158401	C9orf84	chromosome 9 open reading frame 84	NM_001080551.1,NM_173521.3	noAltHuman	noMouseHit	AAAGCTCCCATAGTGGCTGTGGCTGGATTGCGCTAGTGGATTAGCtCCTGTTTAAGCTTCAGTGGAGGaGCAAATGGACTAGCGCTTTCTGGAGGCAGCTGATGGTCCGCCGCC	aaagctcccatagtggctgtggctggattgcgctagtggattagctcctgtttaagcttcagtggaggagc	ggcggcggaccatcagctgcctccagaaagcgctagtccatttgctcctccactgaagcttaaacaggagc
TRCN0000421255	TCAAGGAGACCGGCTTATAAC	CCGGTCAAGGAGACCGGCTTATAACCTCGAGGTTATAAGCCGGTCTCCTTGATTTTTTG	NM_173521.3-3769s21c1	CDS	NM_173521	9606	158401	C9orf84	chromosome 9 open reading frame 84	NM_001080551.1,NM_173521.3	noAltHuman	noMouseHit	AAAGCTCCCATAGTGGCTGTGGCTGGATTAAGCCGGTCTCCTTGAtCCTGTTTAAGCTTCAGTGGAGGaTCTAGGTCACCGGCTTTTTCTGGAGGCAGCTGATGGTCCGCCGCC	aaagctcccatagtggctgtggctggattaagccggtctccttgatcctgtttaagcttcagtggaggatc	ggcggcggaccatcagctgcctccagaaaaagccggtgacctagatcctccactgaagcttaaacaggatc
TRCN0000418937	GGACACAGCATTGGGATATTT	CCGGGGACACAGCATTGGGATATTTCTCGAGAAATATCCCAATGCTGTGTCCTTTTTTG	NM_173521.3-2166s21c1	CDS	NM_173521	9606	158401	C9orf84	chromosome 9 open reading frame 84	NM_001080551.1,NM_173521.3	noAltHuman	noMouseHit	AAAGCTCCCATAGTGGCTGTGGCTGGATATCCCAATGCTGTGTCCtCCTGTTTAAGCTTCAGTGGAGGaGGTCACTCCATTGGGAATTCTGGAGGCAGCTGATGGTCCGCCGCC	aaagctcccatagtggctgtggctggatatcccaatgctgtgtcctcctgtttaagcttcagtggaggagg	ggcggcggaccatcagctgcctccagaattcccaatggagtgacctcctccactgaagcttaaacaggagg
TRCN0000420376	ACATCAATGATCGGCAGTATG	CCGGACATCAATGATCGGCAGTATGCTCGAGCATACTGCCGATCATTGATGTTTTTTTG	NM_004133.4-954s21c1	CDS	NM_004133	9606	3174	HNF4G	hepatocyte nuclear factor 4, gamma	NM_004133.4	noAltHuman	noMouseHit	AAAGCTCCCATAGTGGCTGTGGCTGGATCTGCCGATCATTGATGTtCCTGTTTAAGCTTCAGTGGAGGaACTTCATAGATCGGCACTTCTGGAGGCAGCTGATGGTCCGCCGCC	aaagctcccatagtggctgtggctggatctgccgatcattgatgttcctgtttaagcttcagtggaggaac	ggcggcggaccatcagctgcctccagaagtgccgatctatgaagttcctccactgaagcttaaacaggaac
TRCN0000420190	GATGAGCTGGTTAGACCATTT	CCAGGATGAGCTGGTTAGACCATTTCTCGAGAAATGGTCTAACCAGCTCATCTTTTTTG	NM_004133.4-797s21c1	CDS	NM_004133	9606	3174	HNF4G	hepatocyte nuclear factor 4, gamma	NM_004133.4	noAltHuman	noMouseHit	AAAGCTCCCATAGTGGCTGTGGCTGGATGGTCTAACCAGCTCATCtCCTGTTTAAGCTTCAGTGGAGGaGAAGAGGAGGTTAGACGTTCTGGAGGCAGCTGATGGTCCGCCGCC	aaagctcccatagtggctgtggctggatggtctaaccagctcatctcctgtttaagcttcagtggaggaga	ggcggcggaccatcagctgcctccagaacgtctaacctcctcttctcctccactgaagcttaaacaggaga
TRCN0000415355	GACGACAAGCTTCACTCAAAT	CCGGGACGACAAGCTTCACTCAAATCTCGAGATTTGAGTGAAGCTTGTCGTCTTTTTTG	NM_002338.3-1202s21c1	CDS	NM_002338	9606	4045	LSAMP	limbic system-associated membrane protein	NM_002338.3	noAltHuman	noMouseHit	AAAGCTCCCATAGTGGCTGTGGCTGGATGAGTGAAGCTTGTCGTCtCCTGTTTAAGCTTCAGTGGAGGaGAGGACTTGCTTCACTGTTCTGGAGGCAGCTGATGGTCCGCCGCC	aaagctcccatagtggctgtggctggatgagtgaagcttgtcgtctcctgtttaagcttcagtggaggaga	ggcggcggaccatcagctgcctccagaacagtgaagcaagtcctctcctccactgaagcttaaacaggaga
TRCN0000420281	AGCCACTTCAGACTATCAATG	CCGGAGCCACTTCAGACTATCAATGCTCGAGCATTGATAGTCTGAAGTGGCTTTTTTTG	NM_002338.3-2002s21c1	3UTR	NM_002338	9606	4045	LSAMP	limbic system-associated membrane protein	NM_002338.3	noAltHuman	noMouseHit	AAAGCTCCCATAGTGGCTGTGGCTGGATGATAGTCTGAAGTGGCTtCCTGTTTAAGCTTCAGTGGAGGaAGGCACAACAGACTATGTTCTGGAGGCAGCTGATGGTCCGCCGCC	aaagctcccatagtggctgtggctggatgatagtctgaagtggcttcctgtttaagcttcagtggaggaag	ggcggcggaccatcagctgcctccagaacatagtctgttgtgccttcctccactgaagcttaaacaggaag
TRCN0000435923	TGAACCGTTCTGGCATCATTT	CCGGTGAACCGTTCTGGCATCATTTCTCGAGAAATGATGCCAGAACGGTTCATTTTTTG	NM_002338.3-701s21c1	CDS	NM_002338	9606	4045	LSAMP	limbic system-associated membrane protein	NM_002338.3	noAltHuman	noMouseHit	AAAGCTCCCATAGTGGCTGTGGCTGGATGATGCCAGAACGGTTCAtCCTGTTTAAGCTTCAGTGGAGGaTGTACCCATCTGGCATGTTCTGGAGGCAGCTGATGGTCCGCCGCC	aaagctcccatagtggctgtggctggatgatgccagaacggttcatcctgtttaagcttcagtggaggatg	ggcggcggaccatcagctgcctccagaacatgccagatgggtacatcctccactgaagcttaaacaggatg
TRCN0000415648	TGTCGGTCATGTATCGATTTC	CCGGTGTCGGTCATGTATCGATTTCCTCGAGGAAATCGATACATGACCGACATTTTTTG	NM_014862.3-1356s21c1	CDS	NM_014862	9606	9915	ARNT2	aryl-hydrocarbon receptor nuclear translocator 2	NM_014862.3	noAltHuman	noMouseHit	AAAGCTCCCATAGTGGCTGTGGCTGGATTCGATACATGACCGACAtCCTGTTTAAGCTTCAGTGGAGGaTGACGGAGATGTATCGTTTCTGGAGGCAGCTGATGGTCCGCCGCC	aaagctcccatagtggctgtggctggattcgatacatgaccgacatcctgtttaagcttcagtggaggatg	ggcggcggaccatcagctgcctccagaaacgatacatctccgtcatcctccactgaagcttaaacaggatg
TRCN0000418730	TGTGGGACAAGGCAGTAAATA	CCGGTGTGGGACAAGGCAGTAAATACTCGAGTATTTACTGCCTTGTCCCACATTTTTTG	NM_014862.3-1072s21c1	CDS	NM_014862	9606	9915	ARNT2	aryl-hydrocarbon receptor nuclear translocator 2	NM_014862.3	noAltHuman	noMouseHit	AAAGCTCCCATAGTGGCTGTGGCTGGATTACTGCCTTGTCCCACAtCCTGTTTAAGCTTCAGTGGAGGaTGAGGGTGAAGGCAGTTTTCTGGAGGCAGCTGATGGTCCGCCGCC	aaagctcccatagtggctgtggctggattactgccttgtcccacatcctgtttaagcttcagtggaggatg	ggcggcggaccatcagctgcctccagaaaactgccttcaccctcatcctccactgaagcttaaacaggatg
TRCN0000415598	GCAGTACTCGAACGTTGTTAT	CCGGGCAGTACTCGAACGTTGTTATCTCGAGATAACAACGTTCGAGTACTGCTTTTTTG	NM_199133.2-485s21c1	CDS	NM_199133	9606	134145	FAM173B	family with sequence similarity 173, member B	NM_199133.2	noAltHuman	noMouseHit	AAAGCTCCCATAGTGGCTGTGGCTGGATCAACGTTCGAGTACTGCtCCTGTTTAAGCTTCAGTGGAGGaGCTGTAGACGAACGTTCTTCTGGAGGCAGCTGATGGTCCGCCGCC	aaagctcccatagtggctgtggctggatcaacgttcgagtactgctcctgtttaagcttcagtggaggagc	ggcggcggaccatcagctgcctccagaagaacgttcgtctacagctcctccactgaagcttaaacaggagc
TRCN0000420475	CTTAGCAAAGGAGCATAATTG	CCGGCTTAGCAAAGGAGCATAATTGCTCGAGCAATTATGCTCCTTTGCTAAGTTTTTTG	NM_199133.2-801s21c1	3UTR	NM_199133	9606	134145	FAM173B	family with sequence similarity 173, member B	NM_199133.2	noAltHuman	noMouseHit	AAAGCTCCCATAGTGGCTGTGGCTGGATTATGCTCCTTTGCTAAGtCCTGTTTAAGCTTCAGTGGAGGaCTAAGCTTAGGAGCATTTTCTGGAGGCAGCTGATGGTCCGCCGCC	aaagctcccatagtggctgtggctggattatgctcctttgctaagtcctgtttaagcttcagtggaggact	ggcggcggaccatcagctgcctccagaaaatgctcctaagcttagtcctccactgaagcttaaacaggact
TRCN0000422103	GGATTCAGAGAGGCGTTTATA	CCGGGGATTCAGAGAGGCGTTTATACTCGAGTATAAACGCCTCTCTGAATCCTTTTTTG	NM_199133.2-1184s21c1	3UTR	NM_199133	9606	134145	FAM173B	family with sequence similarity 173, member B	NM_199133.2	noAltHuman	noMouseHit	AAAGCTCCCATAGTGGCTGTGGCTGGATAACGCCTCTCTGAATCCtCCTGTTTAAGCTTCAGTGGAGGaGGTTTCTCAGAGGCGTATTCTGGAGGCAGCTGATGGTCCGCCGCC	aaagctcccatagtggctgtggctggataacgcctctctgaatcctcctgtttaagcttcagtggaggagg	ggcggcggaccatcagctgcctccagaatacgcctctgagaaacctcctccactgaagcttaaacaggagg
TRCN0000413620	GGACATGCCCAGAGGTAATAA	CCGGGGACATGCCCAGAGGTAATAACTCGAGTTATTACCTCTGGGCATGTCCTTTTTTG	NM_144612.6-498s21c1	CDS	NM_144612	9606	125336	LOXHD1	lipoxygenase homology domains 1	NM_144612.6	noAltHuman	noMouseHit	AAAGCTCCCATAGTGGCTGTGGCTGGATTACCTCTGGGCATGTCCtCCTGTTTAAGCTTCAGTGGAGGaGGTCATCGCCAGAGGTTTTCTGGAGGCAGCTGATGGTCCGCCGCC	aaagctcccatagtggctgtggctggattacctctgggcatgtcctcctgtttaagcttcagtggaggagg	ggcggcggaccatcagctgcctccagaaaacctctggcgatgacctcctccactgaagcttaaacaggagg
TRCN0000422008	ACGAGATCACGTACTACTTTC	CCGGACGAGATCACGTACTACTTTCCTCGAGGAAAGTAGTACGTGATCTCGTTTTTTTG	NM_144612.6-3341s21c1	CDS	NM_144612	9606	125336	LOXHD1	lipoxygenase homology domains 1	NM_144612.6,NM_001145472.2	noAltHuman	noMouseHit	AAAGCTCCCATAGTGGCTGTGGCTGGATGTAGTACGTGATCTCGTtCCTGTTTAAGCTTCAGTGGAGGaACCAGAAGACGTACTAGTTCTGGAGGCAGCTGATGGTCCGCCGCC	aaagctcccatagtggctgtggctggatgtagtacgtgatctcgttcctgtttaagcttcagtggaggaac	ggcggcggaccatcagctgcctccagaactagtacgtcttctggttcctccactgaagcttaaacaggaac
TRCN0000415392	CATGTGTGGAATGCTTCATTC	CCGGCATGTGTGGAATGCTTCATTCCTCGAGGAATGAAGCATTCCACACATGTTTTTTG	NM_002043.2-1178s21c1	CDS	NM_002043	9606	2570	GABRR2	gamma-aminobutyric acid (GABA) receptor, rho 2	NM_002043.2	noAltHuman	NM_008076.3 (LOC:14409)	AAAGCTCCCATAGTGGCTGTGGCTGGATGAAGCATTCCACACATGtCCTGTTTAAGCTTCAGTGGAGGaCAAGTGACGAATGCTTGTTCTGGAGGCAGCTGATGGTCCGCCGCC	aaagctcccatagtggctgtggctggatgaagcattccacacatgtcctgtttaagcttcagtggaggaca	ggcggcggaccatcagctgcctccagaacaagcattcgtcacttgtcctccactgaagcttaaacaggaca
TRCN0000427189	GTGGACATGGACTTCACTATG	CCGGGTGGACATGGACTTCACTATGCTCGAGCATAGTGAAGTCCATGTCCACTTTTTTG	NM_002043.2-363s21c1	CDS	NM_002043	9606	2570	GABRR2	gamma-aminobutyric acid (GABA) receptor, rho 2	NM_002043.2	noAltHuman	noMouseHit	AAAGCTCCCATAGTGGCTGTGGCTGGATGTGAAGTCCATGTCCACtCCTGTTTAAGCTTCAGTGGAGGaGTCGACTAGGACTTCAGTTCTGGAGGCAGCTGATGGTCCGCCGCC	aaagctcccatagtggctgtggctggatgtgaagtccatgtccactcctgtttaagcttcagtggaggagt	ggcggcggaccatcagctgcctccagaactgaagtcctagtcgactcctccactgaagcttaaacaggagt
TRCN0000420178	AGAGTCCGCCCAAGTAGTAAA	CCGGAGAGTCCGCCCAAGTAGTAAACTCGAGTTTACTACTTGGGCGGACTCTTTTTTTG	NM_004036.3-1990s21c1	CDS	NM_004036	9606	109	ADCY3	adenylate cyclase 3	NM_004036.3	noAltHuman	noMouseHit	AAAGCTCCCATAGTGGCTGTGGCTGGATCTACTTGGGCGGACTCTtCCTGTTTAAGCTTCAGTGGAGGaAGTGTCGCCCCAAGTACTTCTGGAGGCAGCTGATGGTCCGCCGCC	aaagctcccatagtggctgtggctggatctacttgggcggactcttcctgtttaagcttcagtggaggaag	ggcggcggaccatcagctgcctccagaagtacttggggcgacacttcctccactgaagcttaaacaggaag
TRCN0000427265	GTGCCTTCCAAGTACTCTATG	CCGGGTGCCTTCCAAGTACTCTATGCTCGAGCATAGAGTACTTGGAAGGCACTTTTTTG	NM_004036.3-2705s21c1	CDS	NM_004036	9606	109	ADCY3	adenylate cyclase 3	NM_004036.3	noAltHuman	noMouseHit	AAAGCTCCCATAGTGGCTGTGGCTGGATGAGTACTTGGAAGGCACtCCTGTTTAAGCTTCAGTGGAGGaGTCCCTAGCAAGTACTGTTCTGGAGGCAGCTGATGGTCCGCCGCC	aaagctcccatagtggctgtggctggatgagtacttggaaggcactcctgtttaagcttcagtggaggagt	ggcggcggaccatcagctgcctccagaacagtacttgctagggactcctccactgaagcttaaacaggagt
TRCN0000418708	ACCTAGAAGAGAAGGGTATTG	CCGGACCTAGAAGAGAAGGGTATTGCTCGAGCAATACCCTTCTCTTCTAGGTTTTTTTG	NM_004036.3-1641s21c1	CDS	NM_004036	9606	109	ADCY3	adenylate cyclase 3	NM_004036.3	noAltHuman	noMouseHit	AAAGCTCCCATAGTGGCTGTGGCTGGATACCCTTCTCTTCTAGGTtCCTGTTTAAGCTTCAGTGGAGGaACGTAGTTGAGAAGGGATTCTGGAGGCAGCTGATGGTCCGCCGCC	aaagctcccatagtggctgtggctggatacccttctcttctaggttcctgtttaagcttcagtggaggaac	ggcggcggaccatcagctgcctccagaatcccttctcaactacgttcctccactgaagcttaaacaggaac
TRCN0000420400	CCTACCAATGAGGAGCTTAAT	CCGGCCTACCAATGAGGAGCTTAATCTCGAGATTAAGCTCCTCATTGGTAGGTTTTTTG	NM_022917.4-291s21c1	CDS	NM_022917	9606	65083	NOL6	nucleolar protein family 6 (RNA-associated)	NM_139235.3,NM_022917.4	noAltHuman	noMouseHit	AAAGCTCCCATAGTGGCTGTGGCTGGATAGCTCCTCATTGGTAGGtCCTGTTTAAGCTTCAGTGGAGGaCCAACCTTTGAGGAGCATTCTGGAGGCAGCTGATGGTCCGCCGCC	aaagctcccatagtggctgtggctggatagctcctcattggtaggtcctgtttaagcttcagtggaggacc	ggcggcggaccatcagctgcctccagaatgctcctcaaaggttggtcctccactgaagcttaaacaggacc
TRCN0000420050	CACTCCAGCTTGCTTCGTTTA	CCGGCACTCCAGCTTGCTTCGTTTACTCGAGTAAACGAAGCAAGCTGGAGTGTTTTTTG	NM_022917.4-339s21c1	CDS	NM_022917	9606	65083	NOL6	nucleolar protein family 6 (RNA-associated)	NM_139235.3,NM_022917.4	noAltHuman	noMouseHit	AAAGCTCCCATAGTGGCTGTGGCTGGATCGAAGCAAGCTGGAGTGtCCTGTTTAAGCTTCAGTGGAGGaCAGTCCTCCTTGCTTCCTTCTGGAGGCAGCTGATGGTCCGCCGCC	aaagctcccatagtggctgtggctggatcgaagcaagctggagtgtcctgtttaagcttcagtggaggaca	ggcggcggaccatcagctgcctccagaaggaagcaaggaggactgtcctccactgaagcttaaacaggaca
TRCN0000420065	AGGAGATCCATCCACCTATTA	CCGGAGGAGATCCATCCACCTATTACTCGAGTAATAGGTGGATGGATCTCCTTTTTTTG	NM_022917.4-3813s21c1	3UTR	NM_022917	9606	65083	NOL6	nucleolar protein family 6 (RNA-associated)	NM_139235.3,NM_022917.4	noAltHuman	noMouseHit	AAAGCTCCCATAGTGGCTGTGGCTGGATAGGTGGATGGATCTCCTtCCTGTTTAAGCTTCAGTGGAGGaAGCAGAAGCATCCACCATTCTGGAGGCAGCTGATGGTCCGCCGCC	aaagctcccatagtggctgtggctggataggtggatggatctccttcctgtttaagcttcagtggaggaag	ggcggcggaccatcagctgcctccagaatggtggatgcttctgcttcctccactgaagcttaaacaggaag
TRCN0000415503	GACCATTCCTGTGATCATTTC	CCGGGACCATTCCTGTGATCATTTCCTCGAGGAAATGATCACAGGAATGGTCTTTTTTG	NM_004633.3-931s21c1	CDS	NM_004633	9606	7850	IL1R2	interleukin 1 receptor, type II	NM_173343.1,NM_004633.3	noAltHuman	noMouseHit	AAAGCTCCCATAGTGGCTGTGGCTGGATTGATCACAGGAATGGTCtCCTGTTTAAGCTTCAGTGGAGGaGAGCATAGCTGTGATCTTTCTGGAGGCAGCTGATGGTCCGCCGCC	aaagctcccatagtggctgtggctggattgatcacaggaatggtctcctgtttaagcttcagtggaggaga	ggcggcggaccatcagctgcctccagaaagatcacagctatgctctcctccactgaagcttaaacaggaga
TRCN0000419944	CAATCCCGTGTAAGGTGTTTC	CCGGCAATCCCGTGTAAGGTGTTTCCTCGAGGAAACACCTTACACGGGATTGTTTTTTG	NM_004633.3-993s21c1	CDS	NM_004633	9606	7850	IL1R2	interleukin 1 receptor, type II	NM_173343.1,NM_004633.3	noAltHuman	noMouseHit	AAAGCTCCCATAGTGGCTGTGGCTGGATCACCTTACACGGGATTGtCCTGTTTAAGCTTCAGTGGAGGaCATTCCGCTGTAAGGTCTTCTGGAGGCAGCTGATGGTCCGCCGCC	aaagctcccatagtggctgtggctggatcaccttacacgggattgtcctgtttaagcttcagtggaggaca	ggcggcggaccatcagctgcctccagaagaccttacagcggaatgtcctccactgaagcttaaacaggaca
TRCN0000419092	CTGATGAAATCTCCTTCTATG	CCGGCTGATGAAATCTCCTTCTATGCTCGAGCATAGAAGGAGATTTCATCAGTTTTTTG	NM_005549.2-876s21c1	CDS	NM_005549	9606	3744	KCNA10	potassium voltage-gated channel, shaker-related subfamily, member 10	NM_005549.2	noAltHuman	noMouseHit	AAAGCTCCCATAGTGGCTGTGGCTGGATGAAGGAGATTTCATCAGtCCTGTTTAAGCTTCAGTGGAGGaCTCATGTTATCTCCTTGTTCTGGAGGCAGCTGATGGTCCGCCGCC	aaagctcccatagtggctgtggctggatgaaggagatttcatcagtcctgtttaagcttcagtggaggact	ggcggcggaccatcagctgcctccagaacaaggagataacatgagtcctccactgaagcttaaacaggact
TRCN0000426870	CAATGACATCCACCGTCAGTT	CCGGCAATGACATCCACCGTCAGTTCTCGAGAACTGACGGTGGATGTCATTGTTTTTTG	NM_005549.2-973s21c1	CDS	NM_005549	9606	3744	KCNA10	potassium voltage-gated channel, shaker-related subfamily, member 10	NM_005549.2	noAltHuman	noMouseHit	AAAGCTCCCATAGTGGCTGTGGCTGGATGACGGTGGATGTCATTGtCCTGTTTAAGCTTCAGTGGAGGaCATTGAGTTCCACCGTGTTCTGGAGGCAGCTGATGGTCCGCCGCC	aaagctcccatagtggctgtggctggatgacggtggatgtcattgtcctgtttaagcttcagtggaggaca	ggcggcggaccatcagctgcctccagaacacggtggaactcaatgtcctccactgaagcttaaacaggaca
TRCN0000426105	CATCCCAGGAGAAATTGAAAG	CCGGCATCCCAGGAGAAATTGAAAGCTCGAGCTTTCAATTTCTCCTGGGATGTTTTTTG	NM_005549.2-1813s21c1	CDS	NM_005549	9606	3744	KCNA10	potassium voltage-gated channel, shaker-related subfamily, member 10	NM_005549.2	noAltHuman	noMouseHit	AAAGCTCCCATAGTGGCTGTGGCTGGATCAATTTCTCCTGGGATGtCCTGTTTAAGCTTCAGTGGAGGaCAACCCTCGAGAAATTCTTCTGGAGGCAGCTGATGGTCCGCCGCC	aaagctcccatagtggctgtggctggatcaatttctcctgggatgtcctgtttaagcttcagtggaggaca	ggcggcggaccatcagctgcctccagaagaatttctcgagggttgtcctccactgaagcttaaacaggaca
TRCN0000435762	GGTCTGCAGTGCACATTATAA	CCGGGGTCTGCAGTGCACATTATAACTCGAGTTATAATGTGCACTGCAGACCTTTTTTG	NM_005779.2-1541s21c1	3UTR	NM_005779	9606	10184	LHFPL2	lipoma HMGIC fusion partner-like 2	NM_005779.2	noAltHuman	noMouseHit	AAAGCTCCCATAGTGGCTGTGGCTGGATAATGTGCACTGCAGACCtCCTGTTTAAGCTTCAGTGGAGGaGGACTGGTGTGCACATATTCTGGAGGCAGCTGATGGTCCGCCGCC	aaagctcccatagtggctgtggctggataatgtgcactgcagacctcctgtttaagcttcagtggaggagg	ggcggcggaccatcagctgcctccagaatatgtgcacaccagtcctcctccactgaagcttaaacaggagg
TRCN0000426621	TTGCAACCTCTAGTGACAAAG	CCGGTTGCAACCTCTAGTGACAAAGCTCGAGCTTTGTCACTAGAGGTTGCAATTTTTTG	NM_005779.2-1296s21c1	CDS	NM_005779	9606	10184	LHFPL2	lipoma HMGIC fusion partner-like 2	NM_005779.2	noAltHuman	noMouseHit	AAAGCTCCCATAGTGGCTGTGGCTGGATGTCACTAGAGGTTGCAAtCCTGTTTAAGCTTCAGTGGAGGaTTCCAAGGTCTAGTGAGTTCTGGAGGCAGCTGATGGTCCGCCGCC	aaagctcccatagtggctgtggctggatgtcactagaggttgcaatcctgtttaagcttcagtggaggatt	ggcggcggaccatcagctgcctccagaactcactagaccttggaatcctccactgaagcttaaacaggatt
TRCN0000412915	ATTATGCATCTGCCTACAAAC	CCGGATTATGCATCTGCCTACAAACCTCGAGGTTTGTAGGCAGATGCATAATTTTTTTG	NM_005779.2-1182s21c1	CDS	NM_005779	9606	10184	LHFPL2	lipoma HMGIC fusion partner-like 2	NM_005779.2	noAltHuman	noMouseHit	AAAGCTCCCATAGTGGCTGTGGCTGGATGTAGGCAGATGCATAATtCCTGTTTAAGCTTCAGTGGAGGaATAATGGTTCTGCCTAGTTCTGGAGGCAGCTGATGGTCCGCCGCC	aaagctcccatagtggctgtggctggatgtaggcagatgcataattcctgtttaagcttcagtggaggaat	ggcggcggaccatcagctgcctccagaactaggcagaaccattattcctccactgaagcttaaacaggaat
TRCN0000417434	GTCTTGCATGAGCGGTTATAA	CCGGGTCTTGCATGAGCGGTTATAACTCGAGTTATAACCGCTCATGCAAGACTTTTTTG	NM_020242.2-434s21c1	CDS	NM_020242	9606	56992	KIF15	kinesin family member 15	NM_020242.2	noAltHuman	noMouseHit	AAAGCTCCCATAGTGGCTGTGGCTGGATAACCGCTCATGCAAGACtCCTGTTTAAGCTTCAGTGGAGGaGTGTTGGTTGAGCGGTATTCTGGAGGCAGCTGATGGTCCGCCGCC	aaagctcccatagtggctgtggctggataaccgctcatgcaagactcctgtttaagcttcagtggaggagt	ggcggcggaccatcagctgcctccagaataccgctcaaccaacactcctccactgaagcttaaacaggagt
TRCN0000422062	CATAACCTGAGAGGAGTAATC	CCGGCATAACCTGAGAGGAGTAATCCTCGAGGATTACTCCTCTCAGGTTATGTTTTTTG	NM_020242.2-537s21c1	CDS	NM_020242	9606	56992	KIF15	kinesin family member 15	NM_020242.2	noAltHuman	noMouseHit	AAAGCTCCCATAGTGGCTGTGGCTGGATACTCCTCTCAGGTTATGtCCTGTTTAAGCTTCAGTGGAGGaCAAAACGAGAGAGGAGATTCTGGAGGCAGCTGATGGTCCGCCGCC	aaagctcccatagtggctgtggctggatactcctctcaggttatgtcctgtttaagcttcagtggaggaca	ggcggcggaccatcagctgcctccagaatctcctctctcgttttgtcctccactgaagcttaaacaggaca
TRCN0000412917	CAAAGAGCCAAGCTGATTAAA	CCGGCAAAGAGCCAAGCTGATTAAACTCGAGTTTAATCAGCTTGGCTCTTTGTTTTTTG	NM_020242.2-1221s21c1	CDS	NM_020242	9606	56992	KIF15	kinesin family member 15	NM_020242.2	noAltHuman	NM_010620.1 (LOC:209737)	AAAGCTCCCATAGTGGCTGTGGCTGGATATCAGCTTGGCTCTTTGtCCTGTTTAAGCTTCAGTGGAGGaCATAGACGCAAGCTGAATTCTGGAGGCAGCTGATGGTCCGCCGCC	aaagctcccatagtggctgtggctggatatcagcttggctctttgtcctgtttaagcttcagtggaggaca	ggcggcggaccatcagctgcctccagaattcagcttgcgtctatgtcctccactgaagcttaaacaggaca
TRCN0000412905	TGAGGGCTATGAGAAGTTTAT	CCGGTGAGGGCTATGAGAAGTTTATCTCGAGATAAACTTCTCATAGCCCTCATTTTTTG	NM_138789.3-304s21c1	CDS	NM_138789	9606	120379	PIH1D2	PIH1 domain containing 2	NM_138789.3,NM_001082619.1	noAltHuman	noMouseHit	AAAGCTCCCATAGTGGCTGTGGCTGGATACTTCTCATAGCCCTCAtCCTGTTTAAGCTTCAGTGGAGGaTGTGGGGAATGAGAAGATTCTGGAGGCAGCTGATGGTCCGCCGCC	aaagctcccatagtggctgtggctggatacttctcatagccctcatcctgtttaagcttcagtggaggatg	ggcggcggaccatcagctgcctccagaatcttctcattccccacatcctccactgaagcttaaacaggatg
TRCN0000417588	CAGATACGAAGCAGTACTATG	CCGGCAGATACGAAGCAGTACTATGCTCGAGCATAGTACTGCTTCGTATCTGTTTTTTG	NM_138789.3-785s21c1	CDS	NM_138789	9606	120379	PIH1D2	PIH1 domain containing 2	NM_138789.3,NM_001082619.1	noAltHuman	noMouseHit	AAAGCTCCCATAGTGGCTGTGGCTGGATGTACTGCTTCGTATCTGtCCTGTTTAAGCTTCAGTGGAGGaCACATAGCAAGCAGTAGTTCTGGAGGCAGCTGATGGTCCGCCGCC	aaagctcccatagtggctgtggctggatgtactgcttcgtatctgtcctgtttaagcttcagtggaggaca	ggcggcggaccatcagctgcctccagaactactgcttgctatgtgtcctccactgaagcttaaacaggaca
TRCN0000417382	AGAATCCATGTGCGATGTTTG	CCGGAGAATCCATGTGCGATGTTTGCTCGAGCAAACATCGCACATGGATTCTTTTTTTG	NM_003174.3-2465s21c1	CDS	NM_003174	9606	6840	SVIL	supervillin	NM_003174.3,NM_021738.2	noAltHuman	noMouseHit	AAAGCTCCCATAGTGGCTGTGGCTGGATCATCGCACATGGATTCTtCCTGTTTAAGCTTCAGTGGAGGaAGTATCGTTGTGCGATCTTCTGGAGGCAGCTGATGGTCCGCCGCC	aaagctcccatagtggctgtggctggatcatcgcacatggattcttcctgtttaagcttcagtggaggaag	ggcggcggaccatcagctgcctccagaagatcgcacaacgatacttcctccactgaagcttaaacaggaag
TRCN0000418310	GCCTCAGAACTTGCAACTTTA	CCGGGCCTCAGAACTTGCAACTTTACTCGAGTAAAGTTGCAAGTTCTGAGGCTTTTTTG	NM_003174.3-3658s21c1	CDS	NM_003174	9606	6840	SVIL	supervillin	NM_003174.3,NM_021738.2	noAltHuman	noMouseHit	AAAGCTCCCATAGTGGCTGTGGCTGGATGTTGCAAGTTCTGAGGCtCCTGTTTAAGCTTCAGTGGAGGaGCGTCACTACTTGCAAGTTCTGGAGGCAGCTGATGGTCCGCCGCC	aaagctcccatagtggctgtggctggatgttgcaagttctgaggctcctgtttaagcttcagtggaggagc	ggcggcggaccatcagctgcctccagaacttgcaagtagtgacgctcctccactgaagcttaaacaggagc
TRCN0000420306	GCACCAGGGAAATGGATATAT	CCCGGCACCAGGGAAATGGATATATCTCGAGATATATCCATTTCCCTGGTGCTTTTTTG	NM_003174.3-5866s21c1	3UTR	NM_003174	9606	6840	SVIL	supervillin	NM_003174.3,NM_021738.2	noAltHuman	noMouseHit	AAAGCTCCCATAGTGGCTGTGGCTGGATATCCATTTCCCTGGTGCtCCTGTTTAAGCTTCAGTGGAGGaGCTCCACCGAAATGGAATTCTGGAGGCAGCTGATGGTCCGCCGCC	aaagctcccatagtggctgtggctggatatccatttccctggtgctcctgtttaagcttcagtggaggagc	ggcggcggaccatcagctgcctccagaattccatttcggtggagctcctccactgaagcttaaacaggagc
TRCN0000412909	GACAGCCATAAGGAATCTAAA	CCGGGACAGCCATAAGGAATCTAAACTCGAGTTTAGATTCCTTATGGCTGTCTTTTTTG	NM_003174.3-2128s21c1	CDS	NM_003174	9606	6840	SVIL	supervillin	NM_003174.3,NM_021738.2	noAltHuman	noMouseHit	AAAGCTCCCATAGTGGCTGTGGCTGGATGATTCCTTATGGCTGTCtCCTGTTTAAGCTTCAGTGGAGGaGAGAGCGTTAAGGAATGTTCTGGAGGCAGCTGATGGTCCGCCGCC	aaagctcccatagtggctgtggctggatgattccttatggctgtctcctgtttaagcttcagtggaggaga	ggcggcggaccatcagctgcctccagaacattccttaacgctctctcctccactgaagcttaaacaggaga
TRCN0000417526	TCTGACGTGTAACCGCATATA	CCGGTCTGACGTGTAACCGCATATACTCGAGTATATGCGGTTACACGTCAGATTTTTTG	NM_007021.3-1247s21c1	3UTR	NM_007021	9606	11067	C10orf10	chromosome 10 open reading frame 10	NM_007021.3	noAltHuman	noMouseHit	AAAGCTCCCATAGTGGCTGTGGCTGGATTGCGGTTACACGTCAGAtCCTGTTTAAGCTTCAGTGGAGGaTCAGACCAGTAACCGCTTTCTGGAGGCAGCTGATGGTCCGCCGCC	aaagctcccatagtggctgtggctggattgcggttacacgtcagatcctgtttaagcttcagtggaggatc	ggcggcggaccatcagctgcctccagaaagcggttactggtctgatcctccactgaagcttaaacaggatc
TRCN0000429448	TGATCACCTTGAGCAACTTAC	CCGGTGATCACCTTGAGCAACTTACCTCGAGGTAAGTTGCTCAAGGTGATCATTTTTTG	NM_007021.3-1155s21c1	3UTR	NM_007021	9606	11067	C10orf10	chromosome 10 open reading frame 10	NM_007021.3	noAltHuman	noMouseHit	AAAGCTCCCATAGTGGCTGTGGCTGGATGTTGCTCAAGGTGATCAtCCTGTTTAAGCTTCAGTGGAGGaTGTTCAGGTTGAGCAAGTTCTGGAGGCAGCTGATGGTCCGCCGCC	aaagctcccatagtggctgtggctggatgttgctcaaggtgatcatcctgtttaagcttcagtggaggatg	ggcggcggaccatcagctgcctccagaacttgctcaacctgaacatcctccactgaagcttaaacaggatg
TRCN0000434262	TTTCACATGAGGAGATGTTAC	CCGGTTTCACATGAGGAGATGTTACCTCGAGGTAACATCTCCTCATGTGAAATTTTTTG	NM_007021.3-1105s21c1	3UTR	NM_007021	9606	11067	C10orf10	chromosome 10 open reading frame 10	NM_007021.3	noAltHuman	noMouseHit	AAAGCTCCCATAGTGGCTGTGGCTGGATCATCTCCTCATGTGAAAtCCTGTTTAAGCTTCAGTGGAGGaTTACACTAGAGGAGATCTTCTGGAGGCAGCTGATGGTCCGCCGCC	aaagctcccatagtggctgtggctggatcatctcctcatgtgaaatcctgtttaagcttcagtggaggatt	ggcggcggaccatcagctgcctccagaagatctcctctagtgtaatcctccactgaagcttaaacaggatt
TRCN0000425188	AGCTGGTATTTGGACTATTTA	CCGGAGCTGGTATTTGGACTATTTACTCGAGTAAATAGTCCAAATACCAGCTTTTTTTG	NM_006733.2-2419s21c1	CDS	NM_006733	9606	2491	CENPI	centromere protein I	NM_006733.2	noAltHuman	noMouseHit	AAAGCTCCCATAGTGGCTGTGGCTGGATTAGTCCAAATACCAGCTtCCTGTTTAAGCTTCAGTGGAGGaAGGTGGATTTTGGACTTTTCTGGAGGCAGCTGATGGTCCGCCGCC	aaagctcccatagtggctgtggctggattagtccaaataccagcttcctgtttaagcttcagtggaggaag	ggcggcggaccatcagctgcctccagaaaagtccaaaatccaccttcctccactgaagcttaaacaggaag
TRCN0000429386	ACAATCCAGTGGGAGATTATG	CCGGACAATCCAGTGGGAGATTATGCTCGAGCATAATCTCCCACTGGATTGTTTTTTTG	NM_006733.2-413s21c1	CDS	NM_006733	9606	2491	CENPI	centromere protein I	NM_006733.2	noAltHuman	noMouseHit	AAAGCTCCCATAGTGGCTGTGGCTGGATATCTCCCACTGGATTGTtCCTGTTTAAGCTTCAGTGGAGGaACTATCGTGTGGGAGAATTCTGGAGGCAGCTGATGGTCCGCCGCC	aaagctcccatagtggctgtggctggatatctcccactggattgttcctgtttaagcttcagtggaggaac	ggcggcggaccatcagctgcctccagaattctcccacacgatagttcctccactgaagcttaaacaggaac
TRCN0000429224	TTACCCAGCCAGCTAACTTTA	CCGGTTACCCAGCCAGCTAACTTTACTCGAGTAAAGTTAGCTGGCTGGGTAATTTTTTG	NM_021952.3-1722s21c1	3UTR	NM_021952	9606	1996	ELAVL4	ELAV (embryonic lethal, abnormal vision, Drosophila)-like 4 (Hu antigen D)	NM_001144776.1,NM_001144775.1,NM_001144774.1,NM_001144777.1,NM_021952.3	noAltHuman	NM_010488.4 (LOC:15572),NM_001163399.1 (LOC:15572),NM_001163397.1 (LOC:15572),NM_001038698.1 (LOC:15572)	AAAGCTCCCATAGTGGCTGTGGCTGGATGTTAGCTGGCTGGGTAAtCCTGTTTAAGCTTCAGTGGAGGaTTTCCCTCCCAGCTAAGTTCTGGAGGCAGCTGATGGTCCGCCGCC	aaagctcccatagtggctgtggctggatgttagctggctgggtaatcctgtttaagcttcagtggaggatt	ggcggcggaccatcagctgcctccagaacttagctgggagggaaatcctccactgaagcttaaacaggatt
TRCN0000418500	AGCCAGTGTTGCCTAAGTATT	CCGGAGCCAGTGTTGCCTAAGTATTCTCGAGAATACTTAGGCAACACTGGCTTTTTTTG	NM_021952.3-1543s21c1	3UTR	NM_021952	9606	1996	ELAVL4	ELAV (embryonic lethal, abnormal vision, Drosophila)-like 4 (Hu antigen D)	NM_001144776.1,NM_001144775.1,NM_001144774.1,NM_001144777.1,NM_021952.3	noAltHuman	noMouseHit	AAAGCTCCCATAGTGGCTGTGGCTGGATCTTAGGCAACACTGGCTtCCTGTTTAAGCTTCAGTGGAGGaAGGCAGACTTGCCTAACTTCTGGAGGCAGCTGATGGTCCGCCGCC	aaagctcccatagtggctgtggctggatcttaggcaacactggcttcctgtttaagcttcagtggaggaag	ggcggcggaccatcagctgcctccagaagttaggcaagtctgccttcctccactgaagcttaaacaggaag
TRCN0000429481	GAACTGGGTGGTGCATCTTTG	CCGGGAACTGGGTGGTGCATCTTTGCTCGAGCAAAGATGCACCACCCAGTTCTTTTTTG	NM_021952.3-1149s21c1	CDS	NM_021952	9606	1996	ELAVL4	ELAV (embryonic lethal, abnormal vision, Drosophila)-like 4 (Hu antigen D)	NM_001144776.1,NM_001144775.1,NM_001144774.1,NM_001144777.1,NM_021952.3	noAltHuman	noMouseHit	AAAGCTCCCATAGTGGCTGTGGCTGGATGATGCACCACCCAGTTCtCCTGTTTAAGCTTCAGTGGAGGaGATCTGCCTGGTGCATGTTCTGGAGGCAGCTGATGGTCCGCCGCC	aaagctcccatagtggctgtggctggatgatgcaccacccagttctcctgtttaagcttcagtggaggaga	ggcggcggaccatcagctgcctccagaacatgcaccaggcagatctcctccactgaagcttaaacaggaga
TRCN0000419053	CCTACATCCCAGAGCATATAA	CCGGCCTACATCCCAGAGCATATAACTCGAGTTATATGCTCTGGGATGTAGGTTTTTTG	NM_032270.4-2191s21c1	CDS	NM_032270	9606	84230	LRRC8C	leucine rich repeat containing 8 family, member C	NM_032270.4	noAltHuman	noMouseHit	AAAGCTCCCATAGTGGCTGTGGCTGGATATGCTCTGGGATGTAGGtCCTGTTTAAGCTTCAGTGGAGGaCCAACAAGCCAGAGCAATTCTGGAGGCAGCTGATGGTCCGCCGCC	aaagctcccatagtggctgtggctggatatgctctgggatgtaggtcctgtttaagcttcagtggaggacc	ggcggcggaccatcagctgcctccagaattgctctggcttgttggtcctccactgaagcttaaacaggacc
TRCN0000436162	ACCGTTCTCTACGGGAATATT	CCGGACCGTTCTCTACGGGAATATTCTCGAGAATATTCCCGTAGAGAACGGTTTTTTTG	NM_032270.4-1270s21c1	CDS	NM_032270	9606	84230	LRRC8C	leucine rich repeat containing 8 family, member C	NM_032270.4	noAltHuman	noMouseHit	AAAGCTCCCATAGTGGCTGTGGCTGGATTTCCCGTAGAGAACGGTtCCTGTTTAAGCTTCAGTGGAGGaACGGTTGACTACGGGATTTCTGGAGGCAGCTGATGGTCCGCCGCC	aaagctcccatagtggctgtggctggatttcccgtagagaacggttcctgtttaagcttcagtggaggaac	ggcggcggaccatcagctgcctccagaaatcccgtagtcaaccgttcctccactgaagcttaaacaggaac
TRCN0000417764	AGATCGCGTAAGGAGTATGTA	CCGGAGATCGCGTAAGGAGTATGTACTCGAGTACATACTCCTTACGCGATCTTTTTTTG	NM_032270.4-2770s21c1	3UTR	NM_032270	9606	84230	LRRC8C	leucine rich repeat containing 8 family, member C	NM_032270.4	noAltHuman	noMouseHit	AAAGCTCCCATAGTGGCTGTGGCTGGATTACTCCTTACGCGATCTtCCTGTTTAAGCTTCAGTGGAGGaAGTTCGGCTAAGGAGTTTTCTGGAGGCAGCTGATGGTCCGCCGCC	aaagctcccatagtggctgtggctggattactccttacgcgatcttcctgtttaagcttcagtggaggaag	ggcggcggaccatcagctgcctccagaaaactccttagccgaacttcctccactgaagcttaaacaggaag
TRCN0000436235	CATCACTGCCTGTTTAGTTAG	CCGGCATCACTGCCTGTTTAGTTAGCTCGAGCTAACTAAACAGGCAGTGATGTTTTTTG	NM_014656.2-841s21c1	CDS	NM_014656	9606	9674	KIAA0040	KIAA0040	NM_014656.2,NM_001162894.1,NM_001162893.1,NM_001162895.1	noAltHuman	noMouseHit	AAAGCTCCCATAGTGGCTGTGGCTGGATCTAAACAGGCAGTGATGtCCTGTTTAAGCTTCAGTGGAGGaCAACACACCCTGTTTACTTCTGGAGGCAGCTGATGGTCCGCCGCC	aaagctcccatagtggctgtggctggatctaaacaggcagtgatgtcctgtttaagcttcagtggaggaca	ggcggcggaccatcagctgcctccagaagtaaacagggtgtgttgtcctccactgaagcttaaacaggaca
TRCN0000419165	CATGTCCACAGAGTAACTACT	CCGGCATGTCCACAGAGTAACTACTCTCGAGAGTAGTTACTCTGTGGACATGTTTTTTG	NM_014656.2-953s21c1	3UTR	NM_014656	9606	9674	KIAA0040	KIAA0040	NM_014656.2,NM_001162894.1,NM_001162893.1,NM_001162895.1	noAltHuman	noMouseHit	AAAGCTCCCATAGTGGCTGTGGCTGGATGTTACTCTGTGGACATGtCCTGTTTAAGCTTCAGTGGAGGaCAAGTCGTCAGAGTAAGTTCTGGAGGCAGCTGATGGTCCGCCGCC	aaagctcccatagtggctgtggctggatgttactctgtggacatgtcctgtttaagcttcagtggaggaca	ggcggcggaccatcagctgcctccagaacttactctgacgacttgtcctccactgaagcttaaacaggaca
TRCN0000419818	TGCCACTCTTGGTGATCATCA	CCGGTGCCACTCTTGGTGATCATCACTCGAGTGATGATCACCAAGAGTGGCATTTTTTG	NM_014656.2-661s21c1	CDS	NM_014656	9606	9674	KIAA0040	KIAA0040	NM_014656.2,NM_001162894.1,NM_001162893.1,NM_001162895.1	noAltHuman	noMouseHit	AAAGCTCCCATAGTGGCTGTGGCTGGATGATCACCAAGAGTGGCAtCCTGTTTAAGCTTCAGTGGAGGaTGGCACAGTTGGTGATGTTCTGGAGGCAGCTGATGGTCCGCCGCC	aaagctcccatagtggctgtggctggatgatcaccaagagtggcatcctgtttaagcttcagtggaggatg	ggcggcggaccatcagctgcctccagaacatcaccaactgtgccatcctccactgaagcttaaacaggatg
TRCN0000418099	AGCACTCTCTGGATCCAATTT	CCGGAGCACTCTCTGGATCCAATTTCTCGAGAAATTGGATCCAGAGAGTGCTTTTTTTG	NM_152694.2-1359s21c1	CDS	NM_152694	9606	203430	ZCCHC5	zinc finger, CCHC domain containing 5	NM_152694.2	noAltHuman	noMouseHit	AAAGCTCCCATAGTGGCTGTGGCTGGATTGGATCCAGAGAGTGCTtCCTGTTTAAGCTTCAGTGGAGGaAGGACTGACTGGATCCTTTCTGGAGGCAGCTGATGGTCCGCCGCC	aaagctcccatagtggctgtggctggattggatccagagagtgcttcctgtttaagcttcagtggaggaag	ggcggcggaccatcagctgcctccagaaaggatccagtcagtccttcctccactgaagcttaaacaggaag
TRCN0000421159	GTCCTTTCTATCACGTTATTG	CCGGGTCCTTTCTATCACGTTATTGCTCGAGCAATAACGTGATAGAAAGGACTTTTTTG	NM_152694.2-2134s21c1	3UTR	NM_152694	9606	203430	ZCCHC5	zinc finger, CCHC domain containing 5	NM_152694.2	noAltHuman	noMouseHit	AAAGCTCCCATAGTGGCTGTGGCTGGATAACGTGATAGAAAGGACtCCTGTTTAAGCTTCAGTGGAGGaGTGCTTAGTATCACGTATTCTGGAGGCAGCTGATGGTCCGCCGCC	aaagctcccatagtggctgtggctggataacgtgatagaaaggactcctgtttaagcttcagtggaggagt	ggcggcggaccatcagctgcctccagaatacgtgatactaagcactcctccactgaagcttaaacaggagt
TRCN0000433998	GAGCTCCAGTTTGACATTATT	CCGGGAGCTCCAGTTTGACATTATTCTCGAGAATAATGTCAAACTGGAGCTCTTTTTTG	NM_152694.2-2030s21c1	3UTR	NM_152694	9606	203430	ZCCHC5	zinc finger, CCHC domain containing 5	NM_152694.2	noAltHuman	NM_199468.1 (LOC:213436)	AAAGCTCCCATAGTGGCTGTGGCTGGATATGTCAAACTGGAGCTCtCCTGTTTAAGCTTCAGTGGAGGaGACCTCGTGTTTGACAATTCTGGAGGCAGCTGATGGTCCGCCGCC	aaagctcccatagtggctgtggctggatatgtcaaactggagctctcctgtttaagcttcagtggaggaga	ggcggcggaccatcagctgcctccagaattgtcaaacacgaggtctcctccactgaagcttaaacaggaga
TRCN0000413564	GACCGAACCATCTGCATTAAT	CCGGGACCGAACCATCTGCATTAATCTCGAGATTAATGCAGATGGTTCGGTCTTTTTTG	NM_002374.3-1811s21c1	CDS	NM_002374	9606	4133	MAP2	microtubule-associated protein 2	NM_002374.3	noAltHuman	noMouseHit	AAAGCTCCCATAGTGGCTGTGGCTGGATATGCAGATGGTTCGGTCtCCTGTTTAAGCTTCAGTGGAGGaGAGCGATGCATCTGCAATTCTGGAGGCAGCTGATGGTCCGCCGCC	aaagctcccatagtggctgtggctggatatgcagatggttcggtctcctgtttaagcttcagtggaggaga	ggcggcggaccatcagctgcctccagaattgcagatgcatcgctctcctccactgaagcttaaacaggaga
TRCN0000420891	TTACGAAGGCACTGATGATAA	CCGGTTACGAAGGCACTGATGATAACTCGAGTTATCATCAGTGCCTTCGTAATTTTTTG	NM_002374.3-2936s21c1	CDS	NM_002374	9606	4133	MAP2	microtubule-associated protein 2	NM_002374.3	noAltHuman	noMouseHit	AAAGCTCCCATAGTGGCTGTGGCTGGATCATCAGTGCCTTCGTAAtCCTGTTTAAGCTTCAGTGGAGGaTTTCGATCGCACTGATCTTCTGGAGGCAGCTGATGGTCCGCCGCC	aaagctcccatagtggctgtggctggatcatcagtgccttcgtaatcctgtttaagcttcagtggaggatt	ggcggcggaccatcagctgcctccagaagatcagtgcgatcgaaatcctccactgaagcttaaacaggatt
TRCN0000427297	CAAAGTCTCTGACGGAGTAAC	CCGGCAAAGTCTCTGACGGAGTAACCTCGAGGTTACTCCGTCAGAGACTTTGTTTTTTG	NM_002374.3-4823s21c1	CDS	NM_002374	9606	4133	MAP2	microtubule-associated protein 2	NM_031845.2,NM_002374.3,NM_031847.2	noAltHuman	noMouseHit	AAAGCTCCCATAGTGGCTGTGGCTGGATCTCCGTCAGAGACTTTGtCCTGTTTAAGCTTCAGTGGAGGaCATAGTGACTGACGGACTTCTGGAGGCAGCTGATGGTCCGCCGCC	aaagctcccatagtggctgtggctggatctccgtcagagactttgtcctgtttaagcttcagtggaggaca	ggcggcggaccatcagctgcctccagaagtccgtcagtcactatgtcctccactgaagcttaaacaggaca
TRCN0000412963	AGGTGCTATCTACCTGTATTT	CCGGAGGTGCTATCTACCTGTATTTCTCGAGAAATACAGGTAGATAGCACCTTTTTTTG	NM_001001290.1-1542s21c1	CDS	NM_001001290	9606	56606	SLC2A9	solute carrier family 2 (facilitated glucose transporter), member 9	NM_020041.2,NM_001001290.1	noAltHuman	noMouseHit	AAAGCTCCCATAGTGGCTGTGGCTGGATACAGGTAGATAGCACCTtCCTGTTTAAGCTTCAGTGGAGGaAGCTGCATTCTACCTGATTCTGGAGGCAGCTGATGGTCCGCCGCC	aaagctcccatagtggctgtggctggatacaggtagatagcaccttcctgtttaagcttcagtggaggaag	ggcggcggaccatcagctgcctccagaatcaggtagaatgcagcttcctccactgaagcttaaacaggaag
TRCN0000413432	ACACTTTGCTGGCCAATAATG	CCGGACACTTTGCTGGCCAATAATGCTCGAGCATTATTGGCCAGCAAAGTGTTTTTTTG	NM_001001290.1-488s21c1	CDS	NM_001001290	9606	56606	SLC2A9	solute carrier family 2 (facilitated glucose transporter), member 9	NM_020041.2,NM_001001290.1	noAltHuman	noMouseHit	AAAGCTCCCATAGTGGCTGTGGCTGGATATTGGCCAGCAAAGTGTtCCTGTTTAAGCTTCAGTGGAGGaACTCTTACCTGGCCAAATTCTGGAGGCAGCTGATGGTCCGCCGCC	aaagctcccatagtggctgtggctggatattggccagcaaagtgttcctgtttaagcttcagtggaggaac	ggcggcggaccatcagctgcctccagaatttggccaggtaagagttcctccactgaagcttaaacaggaac
TRCN0000419796	TCAGTGCAATCATCGTCTATC	CCGGTCAGTGCAATCATCGTCTATCCTCGAGGATAGACGATGATTGCACTGATTTTTTG	NM_016078.4-159s21c1	CDS	NM_016078	9606	51030	FAM18B1	family with sequence similarity 18, member B1	NM_016078.4	noAltHuman	noMouseHit	AAAGCTCCCATAGTGGCTGTGGCTGGATGACGATGATTGCACTGAtCCTGTTTAAGCTTCAGTGGAGGaTCTGTGGTATCATCGTGTTCTGGAGGCAGCTGATGGTCCGCCGCC	aaagctcccatagtggctgtggctggatgacgatgattgcactgatcctgtttaagcttcagtggaggatc	ggcggcggaccatcagctgcctccagaacacgatgataccacagatcctccactgaagcttaaacaggatc
TRCN0000413596	TACGTTGGTGGAATCACATTG	CCGGTACGTTGGTGGAATCACATTGCTCGAGCAATGTGATTCCACCAACGTATTTTTTG	NM_016078.4-294s21c1	CDS	NM_016078	9606	51030	FAM18B1	family with sequence similarity 18, member B1	NM_016078.4	NR_037924.1 (LOC:100533496),NM_001135036.1 (LOC:201158),NM_145301.2 (LOC:201158),NM_001204478.1 (LOC:100533496)	noMouseHit	AAAGCTCCCATAGTGGCTGTGGCTGGATGTGATTCCACCAACGTAtCCTGTTTAAGCTTCAGTGGAGGaTAGGTTCCTGGAATCAGTTCTGGAGGCAGCTGATGGTCCGCCGCC	aaagctcccatagtggctgtggctggatgtgattccaccaacgtatcctgtttaagcttcagtggaggata	ggcggcggaccatcagctgcctccagaactgattccaggaacctatcctccactgaagcttaaacaggata
TRCN0000426349	CATAGGTAATGGAGACCTTTG	CCGGCATAGGTAATGGAGACCTTTGCTCGAGCAAAGGTCTCCATTACCTATGTTTTTTG	NM_016078.4-959s21c1	3UTR	NM_016078	9606	51030	FAM18B1	family with sequence similarity 18, member B1	NM_016078.4	noAltHuman	noMouseHit	AAAGCTCCCATAGTGGCTGTGGCTGGATGGTCTCCATTACCTATGtCCTGTTTAAGCTTCAGTGGAGGaCAAAGGATATGGAGACGTTCTGGAGGCAGCTGATGGTCCGCCGCC	aaagctcccatagtggctgtggctggatggtctccattacctatgtcctgtttaagcttcagtggaggaca	ggcggcggaccatcagctgcctccagaacgtctccatatcctttgtcctccactgaagcttaaacaggaca
TRCN0000414418	TGTATCCCACTGTCCTATAAA	CCGGTGTATCCCACTGTCCTATAAACTCGAGTTTATAGGACAGTGGGATACATTTTTTG	NM_003105.4-3471s21c1	CDS	NM_003105	9606	6653	SORL1	sortilin-related receptor, L(DLR class) A repeats containing	NM_003105.5	noAltHuman	noMouseHit	AAAGCTCCCATAGTGGCTGTGGCTGGATTAGGACAGTGGGATACAtCCTGTTTAAGCTTCAGTGGAGGaTGAATCGGACTGTCCTTTTCTGGAGGCAGCTGATGGTCCGCCGCC	aaagctcccatagtggctgtggctggattaggacagtgggatacatcctgtttaagcttcagtggaggatg	ggcggcggaccatcagctgcctccagaaaaggacagtccgattcatcctccactgaagcttaaacaggatg
TRCN0000419682	TGGATGATTGCGGCGATTATT	CCGCTGGATGATTGCGGCGATTATTCTCGAGAATAATCGCCGCAATCATCCATTTTTTG	NM_003105.4-4120s21c1	CDS	NM_003105	9606	6653	SORL1	sortilin-related receptor, L(DLR class) A repeats containing	NM_003105.5	noAltHuman	noMouseHit	AAAGCTCCCATAGTGGCTGTGGCTGGATATCGCCGCAATCATCCAtCCTGTTTAAGCTTCAGTGGAGGaTGCATGTATGCGGCGAATTCTGGAGGCAGCTGATGGTCCGCCGCC	aaagctcccatagtggctgtggctggatatcgccgcaatcatccatcctgtttaagcttcagtggaggatg	ggcggcggaccatcagctgcctccagaattcgccgcatacatgcatcctccactgaagcttaaacaggatg
TRCN0000413014	AGTAACAACCGCACCAATTTA	CCGGAGTAACAACCGCACCAATTTACTCGAGTAAATTGGTGCGGTTGTTACTTTTTTTG	NM_003105.4-1176s21c1	CDS	NM_003105	9606	6653	SORL1	sortilin-related receptor, L(DLR class) A repeats containing	NM_003105.5	noAltHuman	noMouseHit	AAAGCTCCCATAGTGGCTGTGGCTGGATTTGGTGCGGTTGTTACTtCCTGTTTAAGCTTCAGTGGAGGaAGAAACTTCCGCACCATTTCTGGAGGCAGCTGATGGTCCGCCGCC	aaagctcccatagtggctgtggctggatttggtgcggttgttacttcctgtttaagcttcagtggaggaag	ggcggcggaccatcagctgcctccagaaatggtgcggaagtttcttcctccactgaagcttaaacaggaag
TRCN0000414326	TAAGTAGTGAGGCCGTTAATT	CCGGTAAGTAGTGAGGCCGTTAATTCTCGAGAATTAACGGCCTCACTACTTATTTTTTG	NM_005785.2-1786s21c1	3UTR	NM_005785	9606	10193	RNF41	ring finger protein 41	NM_005785.2,NM_194359.1,NM_194358.1	noAltHuman	noMouseHit	AAAGCTCCCATAGTGGCTGTGGCTGGATAACGGCCTCACTACTTAtCCTGTTTAAGCTTCAGTGGAGGaTATGTACAGAGGCCGTATTCTGGAGGCAGCTGATGGTCCGCCGCC	aaagctcccatagtggctgtggctggataacggcctcactacttatcctgtttaagcttcagtggaggata	ggcggcggaccatcagctgcctccagaatacggcctctgtacatatcctccactgaagcttaaacaggata
TRCN0000435891	GCCCAACCATAACTGCATTAA	CCGGGCCCAACCATAACTGCATTAACTCGAGTTAATGCAGTTATGGTTGGGCTTTTTTG	NM_005785.2-756s21c1	CDS	NM_005785	9606	10193	RNF41	ring finger protein 41	NM_005785.2,NM_194359.1,NM_194358.1	noAltHuman	noMouseHit	AAAGCTCCCATAGTGGCTGTGGCTGGATTGCAGTTATGGTTGGGCtCCTGTTTAAGCTTCAGTGGAGGaGCGCAAGGATAACTGCTTTCTGGAGGCAGCTGATGGTCCGCCGCC	aaagctcccatagtggctgtggctggattgcagttatggttgggctcctgtttaagcttcagtggaggagc	ggcggcggaccatcagctgcctccagaaagcagttatccttgcgctcctccactgaagcttaaacaggagc
TRCN0000428256	ATATTCTCCTGATACTGATTA	CCGGATATTCTCCTGATACTGATTACTCGAGTAATCAGTATCAGGAGAATATTTTTTTG	NM_012108.2-1052s21c1	3UTR	NM_012108	9606	26228	STAP1	signal transducing adaptor family member 1	NM_012108.2	noAltHuman	noMouseHit	AAAGCTCCCATAGTGGCTGTGGCTGGATCAGTATCAGGAGAATATtCCTGTTTAAGCTTCAGTGGAGGaATTTTCAGCTGATACTCTTCTGGAGGCAGCTGATGGTCCGCCGCC	aaagctcccatagtggctgtggctggatcagtatcaggagaatattcctgtttaagcttcagtggaggaat	ggcggcggaccatcagctgcctccagaagagtatcagctgaaaattcctccactgaagcttaaacaggaat
TRCN0000431213	GAACCCTTCTTTGGGAAATAT	CCGGGAACCCTTCTTTGGGAAATATCTCGAGATATTTCCCAAAGAAGGGTTCTTTTTTG	NM_012108.2-661s21c1	CDS	NM_012108	9606	26228	STAP1	signal transducing adaptor family member 1	NM_012108.2	noAltHuman	noMouseHit	AAAGCTCCCATAGTGGCTGTGGCTGGATTTCCCAAAGAAGGGTTCtCCTGTTTAAGCTTCAGTGGAGGaGATCCCAACTTTGGGATTTCTGGAGGCAGCTGATGGTCCGCCGCC	aaagctcccatagtggctgtggctggatttcccaaagaagggttctcctgtttaagcttcagtggaggaga	ggcggcggaccatcagctgcctccagaaatcccaaagttgggatctcctccactgaagcttaaacaggaga
TRCN0000430962	TAATCGTCTGCTTCGAATTTG	CCGGTAATCGTCTGCTTCGAATTTGCTCGAGCAAATTCGAAGCAGACGATTATTTTTTG	NM_173536.3-644s21c1	CDS	NM_173536	9606	2565	GABRG1	gamma-aminobutyric acid (GABA) A receptor, gamma 1	NM_173536.3	noAltHuman	noMouseHit	AAAGCTCCCATAGTGGCTGTGGCTGGATTTCGAAGCAGACGATTAtCCTGTTTAAGCTTCAGTGGAGGaTATTCGAGTGCTTCGATTTCTGGAGGCAGCTGATGGTCCGCCGCC	aaagctcccatagtggctgtggctggatttcgaagcagacgattatcctgtttaagcttcagtggaggata	ggcggcggaccatcagctgcctccagaaatcgaagcactcgaatatcctccactgaagcttaaacaggata
TRCN0000435248	GCTTATGCTTAACAGTAATAT	CCGGGCTTATGCTTAACAGTAATATCTCGAGATATTACTGTTAAGCATAAGCTTTTTTG	NM_173536.3-548s21c1	CDS	NM_173536	9606	2565	GABRG1	gamma-aminobutyric acid (GABA) A receptor, gamma 1	NM_173536.3	noAltHuman	noMouseHit	AAAGCTCCCATAGTGGCTGTGGCTGGATTACTGTTAAGCATAAGCtCCTGTTTAAGCTTCAGTGGAGGaGCATATCGTTAACAGTTTTCTGGAGGCAGCTGATGGTCCGCCGCC	aaagctcccatagtggctgtggctggattactgttaagcataagctcctgtttaagcttcagtggaggagc	ggcggcggaccatcagctgcctccagaaaactgttaacgatatgctcctccactgaagcttaaacaggagc
TRCN0000412555	CATCGATGATGAAGTTGTTTC	CCGGCATCGATGATGAAGTTGTTTCCTCGAGGAAACAACTTCATCATCGATGTTTTTTG	NM_032918.1-434s21c1	CDS	NM_032918	9606	85004	RERG	RAS-like, estrogen-regulated, growth inhibitor	NM_001190726.1,NM_032918.2	noAltHuman	noMouseHit	AAAGCTCCCATAGTGGCTGTGGCTGGATCAACTTCATCATCGATGtCCTGTTTAAGCTTCAGTGGAGGaCAACGAACATGAAGTTCTTCTGGAGGCAGCTGATGGTCCGCCGCC	aaagctcccatagtggctgtggctggatcaacttcatcatcgatgtcctgtttaagcttcagtggaggaca	ggcggcggaccatcagctgcctccagaagaacttcatgttcgttgtcctccactgaagcttaaacaggaca
TRCN0000431021	ATTGTTTCTGGCCTCTAATAG	CCGCATTGTTTCTGGCCTCTAATAGCTCGAGCTATTAGAGGCCAGAAACAATTTTTTTG	NM_032918.1-1010s21c1	3UTR	NM_032918	9606	85004	RERG	RAS-like, estrogen-regulated, growth inhibitor	NM_001190726.1,NM_032918.2	noAltHuman	noMouseHit	AAAGCTCCCATAGTGGCTGTGGCTGGATTAGAGGCCAGAAACAATtCCTGTTTAAGCTTCAGTGGAGGaATAGTTAGTGGCCTCTTTTCTGGAGGCAGCTGATGGTCCGCCGCC	aaagctcccatagtggctgtggctggattagaggccagaaacaattcctgtttaagcttcagtggaggaat	ggcggcggaccatcagctgcctccagaaaagaggccactaactattcctccactgaagcttaaacaggaat
TRCN0000412392	GATGCACTAAGACGATCAAAT	CCGGGATGCACTAAGACGATCAAATCTCGAGATTTGATCGTCTTAGTGCATCTTTTTTG	NM_001003683.1-1492s21c1	CDS	NM_001003683	9606	5136	PDE1A	phosphodiesterase 1A, calmodulin-dependent	NM_001003683.1,NM_005019.3	noAltHuman	noMouseHit	AAAGCTCCCATAGTGGCTGTGGCTGGATGATCGTCTTAGTGCATCtCCTGTTTAAGCTTCAGTGGAGGaGAAGCAGAAAGACGATGTTCTGGAGGCAGCTGATGGTCCGCCGCC	aaagctcccatagtggctgtggctggatgatcgtcttagtgcatctcctgtttaagcttcagtggaggaga	ggcggcggaccatcagctgcctccagaacatcgtctttctgcttctcctccactgaagcttaaacaggaga
TRCN0000428468	TAAATGGTCTTTCGATGTATT	CCGGTAAATGGTCTTTCGATGTATTCTCGAGAATACATCGAAAGACCATTTATTTTTTG	NM_001003683.1-558s21c1	CDS	NM_001003683	9606	5136	PDE1A	phosphodiesterase 1A, calmodulin-dependent	NM_001003683.1,NM_005019.3	noAltHuman	noMouseHit	AAAGCTCCCATAGTGGCTGTGGCTGGATCATCGAAAGACCATTTAtCCTGTTTAAGCTTCAGTGGAGGaTATATGCACTTTCGATCTTCTGGAGGCAGCTGATGGTCCGCCGCC	aaagctcccatagtggctgtggctggatcatcgaaagaccatttatcctgtttaagcttcagtggaggata	ggcggcggaccatcagctgcctccagaagatcgaaagtgcatatatcctccactgaagcttaaacaggata
TRCN0000412419	CAAGATCGTGAACCTGTATTT	CCGGCAAGATCGTGAACCTGTATTTCTCGAGAAATACAGGTTCACGATCTTGTTTTTTG	NM_152384.2-986s21c1	CDS	NM_152384	9606	129880	BBS5	Bardet-Biedl syndrome 5	NM_152384.2	noAltHuman	NM_028284.2 (LOC:72569)	AAAGCTCCCATAGTGGCTGTGGCTGGATACAGGTTCACGATCTTGtCCTGTTTAAGCTTCAGTGGAGGaCATGATGCTGAACCTGATTCTGGAGGCAGCTGATGGTCCGCCGCC	aaagctcccatagtggctgtggctggatacaggttcacgatcttgtcctgtttaagcttcagtggaggaca	ggcggcggaccatcagctgcctccagaatcaggttcagcatcatgtcctccactgaagcttaaacaggaca
TRCN0000428212	TTAATGTCAGTATACCATATC	CCGGTTAATGTCAGTATACCATATCCTCGAGGATATGGTATACTGACATTAATTTTTTG	NM_152384.2-648s21c1	CDS	NM_152384	9606	129880	BBS5	Bardet-Biedl syndrome 5	NM_152384.2	noAltHuman	noMouseHit	AAAGCTCCCATAGTGGCTGTGGCTGGATTGGTATACTGACATTAAtCCTGTTTAAGCTTCAGTGGAGGaTTTATGAGAGTATACCTTTCTGGAGGCAGCTGATGGTCCGCCGCC	aaagctcccatagtggctgtggctggattggtatactgacattaatcctgtttaagcttcagtggaggatt	ggcggcggaccatcagctgcctccagaaaggtatactctcataaatcctccactgaagcttaaacaggatt
TRCN0000428143	GAAGTGAATGTGGACTATAAT	CCGGGAAGTGAATGTGGACTATAATCTCGAGATTATAGTCCACATTCACTTCTTTTTTG	NM_024626.2-532s21c1	CDS	NM_024626	9606	79679	VTCN1	V-set domain containing T cell activation inhibitor 1	NM_024626.2	noAltHuman	noMouseHit	AAAGCTCCCATAGTGGCTGTGGCTGGATTAGTCCACATTCACTTCtCCTGTTTAAGCTTCAGTGGAGGaGATGTGTTTGTGGACTTTTCTGGAGGCAGCTGATGGTCCGCCGCC	aaagctcccatagtggctgtggctggattagtccacattcacttctcctgtttaagcttcagtggaggaga	ggcggcggaccatcagctgcctccagaaaagtccacaaacacatctcctccactgaagcttaaacaggaga
TRCN0000426708	GGAATGCTAACCTTGAGTATA	CCGGGGAATGCTAACCTTGAGTATACTCGAGTATACTCAAGGTTAGCATTCCTTTTTTG	NM_024626.2-488s21c1	CDS	NM_024626	9606	79679	VTCN1	V-set domain containing T cell activation inhibitor 1	NM_024626.2	noAltHuman	noMouseHit	AAAGCTCCCATAGTGGCTGTGGCTGGATCTCAAGGTTAGCATTCCtCCTGTTTAAGCTTCAGTGGAGGaGGTATGGAAACCTTGACTTCTGGAGGCAGCTGATGGTCCGCCGCC	aaagctcccatagtggctgtggctggatctcaaggttagcattcctcctgtttaagcttcagtggaggagg	ggcggcggaccatcagctgcctccagaagtcaaggtttccatacctcctccactgaagcttaaacaggagg
TRCN0000426733	GGCAACTATTGTCTTTACTAG	CCGGGGCAACTATTGTCTTTACTAGCTCGAGCTAGTAAAGACAATAGTTGCCTTTTTTG	NM_052888.2-55s21c1	CDS	NM_052888	9606	114659	LRRC37B	leucine rich repeat containing 37B	NM_052888.2	noAltHuman	noMouseHit	AAAGCTCCCATAGTGGCTGTGGCTGGATTAAAGACAATAGTTGCCtCCTGTTTAAGCTTCAGTGGAGGaGGGAACATTTGTCTTTTTTCTGGAGGCAGCTGATGGTCCGCCGCC	aaagctcccatagtggctgtggctggattaaagacaatagttgcctcctgtttaagcttcagtggaggagg	ggcggcggaccatcagctgcctccagaaaaaagacaaatgttccctcctccactgaagcttaaacaggagg
TRCN0000422405	GCTTCTCAACCGGGATCAGAA	CCGGGCTTCTCAACCGGGATCAGAACTCGAGTTCTGATCCCGGTTGAGAAGCTTTTTTG	NM_052888.2-419s21c1	CDS	NM_052888	9606	114659	LRRC37B	leucine rich repeat containing 37B	NM_052888.2	noAltHuman	noMouseHit	AAAGCTCCCATAGTGGCTGTGGCTGGATGATCCCGGTTGAGAAGCtCCTGTTTAAGCTTCAGTGGAGGaGCATCTGTACCGGGATGTTCTGGAGGCAGCTGATGGTCCGCCGCC	aaagctcccatagtggctgtggctggatgatcccggttgagaagctcctgtttaagcttcagtggaggagc	ggcggcggaccatcagctgcctccagaacatcccggtacagatgctcctccactgaagcttaaacaggagc
TRCN0000426616	ATGTTCTCTCGTCTCACATTT	CCGGATGTTCTCTCGTCTCACATTTCTCGAGAAATGTGAGACGAGAGAACATTTTTTTG	NM_153685.2-1261s21c1	3UTR	NM_153685	9606	196500	C12orf53	chromosome 12 open reading frame 53	NM_153685.2	noAltHuman	noMouseHit	AAAGCTCCCATAGTGGCTGTGGCTGGATGTGAGACGAGAGAACATtCCTGTTTAAGCTTCAGTGGAGGaATCTTCAGTCGTCTCAGTTCTGGAGGCAGCTGATGGTCCGCCGCC	aaagctcccatagtggctgtggctggatgtgagacgagagaacattcctgtttaagcttcagtggaggaat	ggcggcggaccatcagctgcctccagaactgagacgactgaagattcctccactgaagcttaaacaggaat
TRCN0000431272	CACCCTTGTGCACTCACATGA	CCGGCACCCTTGTGCACTCACATGACTCGAGTCATGTGAGTGCACAAGGGTGTTTTTTG	NM_153685.2-1148s21c1	3UTR	NM_153685	9606	196500	C12orf53	chromosome 12 open reading frame 53	NM_153685.2	noAltHuman	noMouseHit	AAAGCTCCCATAGTGGCTGTGGCTGGATGTGAGTGCACAAGGGTGtCCTGTTTAAGCTTCAGTGGAGGaCAGCCTACTGCACTCAGTTCTGGAGGCAGCTGATGGTCCGCCGCC	aaagctcccatagtggctgtggctggatgtgagtgcacaagggtgtcctgtttaagcttcagtggaggaca	ggcggcggaccatcagctgcctccagaactgagtgcagtaggctgtcctccactgaagcttaaacaggaca
TRCN0000422553	TCATTGTTCTCGTGGCCACTG	CCGGTCATTGTTCTCGTGGCCACTGCTCGAGCAGTGGCCACGAGAACAATGATTTTTTG	NM_153685.2-642s21c1	CDS	NM_153685	9606	196500	C12orf53	chromosome 12 open reading frame 53	NM_153685.2	noAltHuman	noMouseHit	AAAGCTCCCATAGTGGCTGTGGCTGGATGGCCACGAGAACAATGAtCCTGTTTAAGCTTCAGTGGAGGaTCTTTGAACTCGTGGCGTTCTGGAGGCAGCTGATGGTCCGCCGCC	aaagctcccatagtggctgtggctggatggccacgagaacaatgatcctgtttaagcttcagtggaggatc	ggcggcggaccatcagctgcctccagaacgccacgagttcaaagatcctccactgaagcttaaacaggatc
TRCN0000422514	TGCAACATCGAGCCTGATGAG	CCGGTGCAACATCGAGCCTGATGAGCTCGAGCTCATCAGGCTCGATGTTGCATTTTTTG	NM_001528.2-835s21c1	CDS	NM_001528	9606	3083	HGFAC	HGF activator	NM_001528.2	noAltHuman	noMouseHit	AAAGCTCCCATAGTGGCTGTGGCTGGATTCAGGCTCGATGTTGCAtCCTGTTTAAGCTTCAGTGGAGGaTGGAACTACGAGCCTGTTTCTGGAGGCAGCTGATGGTCCGCCGCC	aaagctcccatagtggctgtggctggattcaggctcgatgttgcatcctgtttaagcttcagtggaggatg	ggcggcggaccatcagctgcctccagaaacaggctcgtagttccatcctccactgaagcttaaacaggatg
TRCN0000427836	ACTATCCTGGTGACCTCTGTG	CCGGACTATCCTGGTGACCTCTGTGCTCGAGCACAGAGGTCACCAGGATAGTTTTTTTG	NM_001528.2-172s21c1	CDS	NM_001528	9606	3083	HGFAC	HGF activator	NM_001528.2	noAltHuman	noMouseHit	AAAGCTCCCATAGTGGCTGTGGCTGGATGAGGTCACCAGGATAGTtCCTGTTTAAGCTTCAGTGGAGGaACAATCGAGGTGACCTGTTCTGGAGGCAGCTGATGGTCCGCCGCC	aaagctcccatagtggctgtggctggatgaggtcaccaggatagttcctgtttaagcttcagtggaggaac	ggcggcggaccatcagctgcctccagaacaggtcacctcgattgttcctccactgaagcttaaacaggaac
TRCN0000427330	TTTGGTGCTGACGCAGACTTC	CCGGTTTGGTGCTGACGCAGACTTCCTCGAGGAAGTCTGCGTCAGCACCAAATTTTTTG	NM_015944.3-1313s21c1	CDS	NM_015944	9606	51005	AMDHD2	amidohydrolase domain containing 2	NM_015944.3,NM_001145815.1	noAltHuman	noMouseHit	AAAGCTCCCATAGTGGCTGTGGCTGGATTCTGCGTCAGCACCAAAtCCTGTTTAAGCTTCAGTGGAGGaTTAGGTCGTGACGCAGTTTCTGGAGGCAGCTGATGGTCCGCCGCC	aaagctcccatagtggctgtggctggattctgcgtcagcaccaaatcctgtttaagcttcagtggaggatt	ggcggcggaccatcagctgcctccagaaactgcgtcacgacctaatcctccactgaagcttaaacaggatt
TRCN0000434581	ACGTCCAGGCCACCTACATCT	CCGGACGTCCAGGCCACCTACATCTCTCGAGAGATGTAGGTGGCCTGGACGTTTTTTTG	NM_015944.3-1356s21c1	CDS	NM_015944	9606	51005	AMDHD2	amidohydrolase domain containing 2	NM_015944.3,NM_001145815.1	noAltHuman	noMouseHit	AAAGCTCCCATAGTGGCTGTGGCTGGATGTAGGTGGCCTGGACGTtCCTGTTTAAGCTTCAGTGGAGGaACCTCCTCGCCACCTAGTTCTGGAGGCAGCTGATGGTCCGCCGCC	aaagctcccatagtggctgtggctggatgtaggtggcctggacgttcctgtttaagcttcagtggaggaac	ggcggcggaccatcagctgcctccagaactaggtggcgaggaggttcctccactgaagcttaaacaggaac
TRCN0000431463	ATCCCTGTGAAGAGTGGTGGT	CCGGATCCCTGTGAAGAGTGGTGGTCTCGAGACCACCACTCTTCACAGGGATTTTTTTG	NM_015944.3-470s21c1	CDS	NM_015944	9606	51005	AMDHD2	amidohydrolase domain containing 2	NM_015944.3,NM_001145815.1	noAltHuman	noMouseHit	AAAGCTCCCATAGTGGCTGTGGCTGGATCCACTCTTCACAGGGATtCCTGTTTAAGCTTCAGTGGAGGaATGCCTCAGAAGAGTGCTTCTGGAGGCAGCTGATGGTCCGCCGCC	aaagctcccatagtggctgtggctggatccactcttcacagggattcctgtttaagcttcagtggaggaat	ggcggcggaccatcagctgcctccagaagcactcttctgaggcattcctccactgaagcttaaacaggaat
TRCN0000434273	GTGGAGGGTTCCGACTGATTT	CCGGGTGGAGGGTTCCGACTGATTTCTCGAGAAATCAGTCGGAACCCTCCACTTTTTTG	NM_173623.3-592s21c1	CDS	NM_173623	9606	284076	TTLL6	tubulin tyrosine ligase-like family, member 6	NM_173623.3,NM_001130918.1	noAltHuman	noMouseHit	AAAGCTCCCATAGTGGCTGTGGCTGGATCAGTCGGAACCCTCCACtCCTGTTTAAGCTTCAGTGGAGGaGTCGAGCCTTCCGACTCTTCTGGAGGCAGCTGATGGTCCGCCGCC	aaagctcccatagtggctgtggctggatcagtcggaaccctccactcctgtttaagcttcagtggaggagt	ggcggcggaccatcagctgcctccagaagagtcggaaggctcgactcctccactgaagcttaaacaggagt
TRCN0000434328	CGGACAGGGTGGTATCCTTTA	CCGGCGGACAGGGTGGTATCCTTTACTCGAGTAAAGGATACCACCCTGTCCGTTTTTTG	NM_173623.3-1276s21c1	CDS	NM_173623	9606	284076	TTLL6	tubulin tyrosine ligase-like family, member 6	NM_173623.3,NM_001130918.1	noAltHuman	noMouseHit	AAAGCTCCCATAGTGGCTGTGGCTGGATGGATACCACCCTGTCCGtCCTGTTTAAGCTTCAGTGGAGGaCGCACACCGTGGTATCGTTCTGGAGGCAGCTGATGGTCCGCCGCC	aaagctcccatagtggctgtggctggatggataccaccctgtccgtcctgtttaagcttcagtggaggacg	ggcggcggaccatcagctgcctccagaacgataccacggtgtgcgtcctccactgaagcttaaacaggacg
TRCN0000420459	TGGCAATCCATTTCGGCAAAG	CCGGTGGCAATCCATTTCGGCAAAGCTCGAGCTTTGCCGAAATGGATTGCCATTTTTTG	NM_000559.2-397s21c1	CDS	NM_000559	9606	3047	HBG1	hemoglobin, gamma A	NM_000559.2	NM_000184.2 (LOC:3048)	noMouseHit	AAAGCTCCCATAGTGGCTGTGGCTGGATGCCGAAATGGATTGCCAtCCTGTTTAAGCTTCAGTGGAGGaTGCCAAAGCATTTCGGGTTCTGGAGGCAGCTGATGGTCCGCCGCC	aaagctcccatagtggctgtggctggatgccgaaatggattgccatcctgtttaagcttcagtggaggatg	ggcggcggaccatcagctgcctccagaacccgaaatgctttggcatcctccactgaagcttaaacaggatg
TRCN0000427391	CTTTGCCCAGCTGAGTGAACT	CCGGCTTTGCCCAGCTGAGTGAACTCTCGAGAGTTCACTCAGCTGGGCAAAGTTTTTTG	NM_000559.2-308s21c1	CDS	NM_000559	9606	3047	HBG1	hemoglobin, gamma A	NM_000559.2	NM_000184.2 (LOC:3048)	noMouseHit	AAAGCTCCCATAGTGGCTGTGGCTGGATCACTCAGCTGGGCAAAGtCCTGTTTAAGCTTCAGTGGAGGaCTATGCGGAGCTGAGTCTTCTGGAGGCAGCTGATGGTCCGCCGCC	aaagctcccatagtggctgtggctggatcactcagctgggcaaagtcctgtttaagcttcagtggaggact	ggcggcggaccatcagctgcctccagaagactcagctccgcatagtcctccactgaagcttaaacaggact
TRCN0000420580	CCTGAAGTCAGGACGGATAAT	CCGGCCTGAAGTCAGGACGGATAATCTCGAGATTATCCGTCCTGACTTCAGGTTTTTTG	NM_032559.4-1452s21c1	CDS	NM_032559	9606	84643	KIF2B	kinesin family member 2B	NM_032559.4	noAltHuman	noMouseHit	AAAGCTCCCATAGTGGCTGTGGCTGGATTCCGTCCTGACTTCAGGtCCTGTTTAAGCTTCAGTGGAGGaCCAGAACACAGGACGGTTTCTGGAGGCAGCTGATGGTCCGCCGCC	aaagctcccatagtggctgtggctggattccgtcctgacttcaggtcctgtttaagcttcagtggaggacc	ggcggcggaccatcagctgcctccagaaaccgtcctgtgttctggtcctccactgaagcttaaacaggacc
TRCN0000434360	GTGCTCCGGGACTCCTTTATA	CCGGGTGCTCCGGGACTCCTTTATACTCGAGTATAAAGGAGTCCCGGAGCACTTTTTTG	NM_032559.4-1660s21c1	CDS	NM_032559	9606	84643	KIF2B	kinesin family member 2B	NM_032559.4	noAltHuman	noMouseHit	AAAGCTCCCATAGTGGCTGTGGCTGGATAAGGAGTCCCGGAGCACtCCTGTTTAAGCTTCAGTGGAGGaGTCCTCGCGGACTCCTATTCTGGAGGCAGCTGATGGTCCGCCGCC	aaagctcccatagtggctgtggctggataaggagtcccggagcactcctgtttaagcttcagtggaggagt	ggcggcggaccatcagctgcctccagaataggagtccgcgaggactcctccactgaagcttaaacaggagt
TRCN0000435805	CCCTTCAGAGGGATGAATTTA	CCGGCCCTTCAGAGGGATGAATTTACTCGAGTAAATTCATCCCTCTGAAGGGTTTTTTG	NM_032559.4-1880s21c1	CDS	NM_032559	9606	84643	KIF2B	kinesin family member 2B	NM_032559.4	noAltHuman	noMouseHit	AAAGCTCCCATAGTGGCTGTGGCTGGATTTCATCCCTCTGAAGGGtCCTGTTTAAGCTTCAGTGGAGGaCCGTTCTCAGGGATGATTTCTGGAGGCAGCTGATGGTCCGCCGCC	aaagctcccatagtggctgtggctggatttcatccctctgaagggtcctgtttaagcttcagtggaggacc	ggcggcggaccatcagctgcctccagaaatcatccctgagaacggtcctccactgaagcttaaacaggacc
TRCN0000427044	AGTACAAGACCTCCGATATTT	CCGGAGTACAAGACCTCCGATATTTCTCGAGAAATATCGGAGGTCTTGTACTTTTTTTG	NM_018262.2-2033s21c1	CDS	NM_018262	9606	55764	IFT122	intraflagellar transport 122 homolog (Chlamydomonas)	NM_052985.2,NM_018262.2,NM_052989.1,NM_052990.1	noAltHuman	noMouseHit	AAAGCTCCCATAGTGGCTGTGGCTGGATATCGGAGGTCTTGTACTtCCTGTTTAAGCTTCAGTGGAGGaAGAACATCACCTCCGAATTCTGGAGGCAGCTGATGGTCCGCCGCC	aaagctcccatagtggctgtggctggatatcggaggtcttgtacttcctgtttaagcttcagtggaggaag	ggcggcggaccatcagctgcctccagaattcggaggtgatgttcttcctccactgaagcttaaacaggaag
TRCN0000424279	AGCGCTAGAAGGTTTAGATTT	CCGGAGCGCTAGAAGGTTTAGATTTCTCGAGAAATCTAAACCTTCTAGCGCTTTTTTTG	NM_018262.2-1985s21c1	CDS	NM_018262	9606	55764	IFT122	intraflagellar transport 122 homolog (Chlamydomonas)	NM_052985.2,NM_018262.2,NM_052989.1,NM_052990.1	noAltHuman	noMouseHit	AAAGCTCCCATAGTGGCTGTGGCTGGATCTAAACCTTCTAGCGCTtCCTGTTTAAGCTTCAGTGGAGGaAGGGCTTCAAGGTTTACTTCTGGAGGCAGCTGATGGTCCGCCGCC	aaagctcccatagtggctgtggctggatctaaaccttctagcgcttcctgtttaagcttcagtggaggaag	ggcggcggaccatcagctgcctccagaagtaaaccttgaagcccttcctccactgaagcttaaacaggaag
TRCN0000435858	AGACATGCATTACCGGGTAAA	CCGGAGACATGCATTACCGGGTAAACTCGAGTTTACCCGGTAATGCATGTCTTTTTTTG	NM_018262.2-1289s21c1	CDS	NM_018262	9606	55764	IFT122	intraflagellar transport 122 homolog (Chlamydomonas)	NM_052985.2,NM_018262.2,NM_052989.1,NM_052990.1	noAltHuman	noMouseHit	AAAGCTCCCATAGTGGCTGTGGCTGGATCCCGGTAATGCATGTCTtCCTGTTTAAGCTTCAGTGGAGGaAGTCATCGATTACCGGCTTCTGGAGGCAGCTGATGGTCCGCCGCC	aaagctcccatagtggctgtggctggatcccggtaatgcatgtcttcctgtttaagcttcagtggaggaag	ggcggcggaccatcagctgcctccagaagccggtaatcgatgacttcctccactgaagcttaaacaggaag
TRCN0000433218	AGCCTACGGCAACACGAGAAA	CCGGAGCCTACGGCAACACGAGAAACTCGAGTTTCTCGTGTTGCCGTAGGCTTTTTTTG	NM_144698.3-2599s21c1	CDS	NM_144698	9606	148741	ANKRD35	ankyrin repeat domain 35	NM_144698.3	noAltHuman	noMouseHit	AAAGCTCCCATAGTGGCTGTGGCTGGATTCGTGTTGCCGTAGGCTtCCTGTTTAAGCTTCAGTGGAGGaAGGCTAGCGCAACACGTTTCTGGAGGCAGCTGATGGTCCGCCGCC	aaagctcccatagtggctgtggctggattcgtgttgccgtaggcttcctgtttaagcttcagtggaggaag	ggcggcggaccatcagctgcctccagaaacgtgttgcgctagccttcctccactgaagcttaaacaggaag
TRCN0000424110	TGAGAGTACACAAGAGCTAAA	CCGGTGAGAGTACACAAGAGCTAAACTCGAGTTTAGCTCTTGTGTACTCTCATTTTTTG	NM_144698.3-1245s21c1	CDS	NM_144698	9606	148741	ANKRD35	ankyrin repeat domain 35	NM_144698.3	noAltHuman	noMouseHit	AAAGCTCCCATAGTGGCTGTGGCTGGATGCTCTTGTGTACTCTCAtCCTGTTTAAGCTTCAGTGGAGGaTGTGAGATCACAAGAGGTTCTGGAGGCAGCTGATGGTCCGCCGCC	aaagctcccatagtggctgtggctggatgctcttgtgtactctcatcctgtttaagcttcagtggaggatg	ggcggcggaccatcagctgcctccagaacctcttgtgatctcacatcctccactgaagcttaaacaggatg
TRCN0000431009	ACAGGAATCATCTACTGAATG	CCGGACAGGAATCATCTACTGAATGCTCGAGCATTCAGTAGATGATTCCTGTTTTTTTG	NM_144698.3-3023s21c1	CDS	NM_144698	9606	148741	ANKRD35	ankyrin repeat domain 35	NM_144698.3	noAltHuman	noMouseHit	AAAGCTCCCATAGTGGCTGTGGCTGGATCAGTAGATGATTCCTGTtCCTGTTTAAGCTTCAGTGGAGGaACTGGATACATCTACTCTTCTGGAGGCAGCTGATGGTCCGCCGCC	aaagctcccatagtggctgtggctggatcagtagatgattcctgttcctgtttaagcttcagtggaggaac	ggcggcggaccatcagctgcctccagaagagtagatgtatccagttcctccactgaagcttaaacaggaac
TRCN0000433521	AGACCGAGGAGCTGAACAAAG	CCGGAGACCGAGGAGCTGAACAAAGCTCGAGCTTTGTTCAGCTCCTCGGTCTTTTTTTG	NM_005557.3-1071s21c1	CDS	NM_005557	9606	3868	KRT16	keratin 16	NM_005557.3	noAltHuman	noMouseHit	AAAGCTCCCATAGTGGCTGTGGCTGGATGTTCAGCTCCTCGGTCTtCCTGTTTAAGCTTCAGTGGAGGaAGTCCGTCGAGCTGAAGTTCTGGAGGCAGCTGATGGTCCGCCGCC	aaagctcccatagtggctgtggctggatgttcagctcctcggtcttcctgtttaagcttcagtggaggaag	ggcggcggaccatcagctgcctccagaacttcagctcgacggacttcctccactgaagcttaaacaggaag
TRCN0000420666	TGACCATGCAGAACCTCAATG	CCGGTGACCATGCAGAACCTCAATGCTCGAGCATTGAGGTTCTGCATGGTCATTTTTTG	NM_005557.3-495s21c1	CDS	NM_005557	9606	3868	KRT16	keratin 16	NM_005557.3	NM_181534.3 (LOC:147183),NM_000526.4 (LOC:3861),NM_181449.2 (LOC:342510)	NM_016958.1 (LOC:16664),NM_008470.1 (LOC:16666)	AAAGCTCCCATAGTGGCTGTGGCTGGATGAGGTTCTGCATGGTCAtCCTGTTTAAGCTTCAGTGGAGGaTGTCCAACCAGAACCTGTTCTGGAGGCAGCTGATGGTCCGCCGCC	aaagctcccatagtggctgtggctggatgaggttctgcatggtcatcctgtttaagcttcagtggaggatg	ggcggcggaccatcagctgcctccagaacaggttctggttggacatcctccactgaagcttaaacaggatg
TRCN0000430766	ACGCAGTAGTGGTAGAGATTT	CCGGACGCAGTAGTGGTAGAGATTTCTCGAGAAATCTCTACCACTACTGCGTTTTTTTG	NM_024725.3-976s21c1	CDS	NM_024725	9606	79780	CCDC82	coiled-coil domain containing 82	NM_024725.3	noAltHuman	noMouseHit	AAAGCTCCCATAGTGGCTGTGGCTGGATCTCTACCACTACTGCGTtCCTGTTTAAGCTTCAGTGGAGGaACCCAGATGTGGTAGACTTCTGGAGGCAGCTGATGGTCCGCCGCC	aaagctcccatagtggctgtggctggatctctaccactactgcgttcctgtttaagcttcagtggaggaac	ggcggcggaccatcagctgcctccagaagtctaccacatctgggttcctccactgaagcttaaacaggaac
TRCN0000435881	GTTGATTGGAGGCGAACTAAA	CCGGGTTGATTGGAGGCGAACTAAACTCGAGTTTAGTTCGCCTCCAATCAACTTTTTTG	NM_024725.3-284s21c1	CDS	NM_024725	9606	79780	CCDC82	coiled-coil domain containing 82	NM_024725.3	noAltHuman	noMouseHit	AAAGCTCCCATAGTGGCTGTGGCTGGATGTTCGCCTCCAATCAACtCCTGTTTAAGCTTCAGTGGAGGaGTAGATACGAGGCGAAGTTCTGGAGGCAGCTGATGGTCCGCCGCC	aaagctcccatagtggctgtggctggatgttcgcctccaatcaactcctgtttaagcttcagtggaggagt	ggcggcggaccatcagctgcctccagaacttcgcctcgtatctactcctccactgaagcttaaacaggagt
TRCN0000412553	GTGAAAGAGAGCTCAACTTAA	CCGGGTGAAAGAGAGCTCAACTTAACTCGAGTTAAGTTGAGCTCTCTTTCACTTTTTTG	NM_024725.3-456s21c1	CDS	NM_024725	9606	79780	CCDC82	coiled-coil domain containing 82	NM_024725.3	noAltHuman	noMouseHit	AAAGCTCCCATAGTGGCTGTGGCTGGATGTTGAGCTCTCTTTCACtCCTGTTTAAGCTTCAGTGGAGGaGTCAAACTGAGCTCAAGTTCTGGAGGCAGCTGATGGTCCGCCGCC	aaagctcccatagtggctgtggctggatgttgagctctctttcactcctgtttaagcttcagtggaggagt	ggcggcggaccatcagctgcctccagaacttgagctcagtttgactcctccactgaagcttaaacaggagt
TRCN0000420751	TCAAGCTCCTGACGGTCATTA	CCGGTCAAGCTCCTGACGGTCATTACTCGAGTAATGACCGTCAGGAGCTTGATTTTTTG	NM_014271.3-2100s21c1	CDS	NM_014271	9606	11141	IL1RAPL1	interleukin 1 receptor accessory protein-like 1	NM_014271.3	noAltHuman	noMouseHit	AAAGCTCCCATAGTGGCTGTGGCTGGATGACCGTCAGGAGCTTGAtCCTGTTTAAGCTTCAGTGGAGGaTCTAGCAGCTGACGGTGTTCTGGAGGCAGCTGATGGTCCGCCGCC	aaagctcccatagtggctgtggctggatgaccgtcaggagcttgatcctgtttaagcttcagtggaggatc	ggcggcggaccatcagctgcctccagaacaccgtcagctgctagatcctccactgaagcttaaacaggatc
TRCN0000430733	CAAAGCAAGCGGCTGATTATT	CCGGCAAAGCAAGCGGCTGATTATTCTCGAGAATAATCAGCCGCTTGCTTTGTTTTTTG	NM_014271.3-1913s21c1	CDS	NM_014271	9606	11141	IL1RAPL1	interleukin 1 receptor accessory protein-like 1	NM_014271.3	noAltHuman	noMouseHit	AAAGCTCCCATAGTGGCTGTGGCTGGATATCAGCCGCTTGCTTTGtCCTGTTTAAGCTTCAGTGGAGGaCATAGCTTGCGGCTGAATTCTGGAGGCAGCTGATGGTCCGCCGCC	aaagctcccatagtggctgtggctggatatcagccgcttgctttgtcctgtttaagcttcagtggaggaca	ggcggcggaccatcagctgcctccagaattcagccgcaagctatgtcctccactgaagcttaaacaggaca
TRCN0000433411	TCAGGTTCAGCACCGACTATG	CCGGTCAGGTTCAGCACCGACTATGCTCGAGCATAGTCGGTGCTGAACCTGATTTTTTG	NM_001010977.1-680s21c1	CDS	NM_001010977	9606	196541	METTL21C	methyltransferase like 21C	NM_001010977.1	noAltHuman	noMouseHit	AAAGCTCCCATAGTGGCTGTGGCTGGATGTCGGTGCTGAACCTGAtCCTGTTTAAGCTTCAGTGGAGGaTCTGGTAGAGCACCGAGTTCTGGAGGCAGCTGATGGTCCGCCGCC	aaagctcccatagtggctgtggctggatgtcggtgctgaacctgatcctgtttaagcttcagtggaggatc	ggcggcggaccatcagctgcctccagaactcggtgctctaccagatcctccactgaagcttaaacaggatc
TRCN0000430498	TTGTCATCCAGGAATCCATAG	CCGGTTGTCATCCAGGAATCCATAGCTCGAGCTATGGATTCCTGGATGACAATTTTTTG	NM_001010977.1-239s21c1	CDS	NM_001010977	9606	196541	METTL21C	methyltransferase like 21C	NM_001010977.1	noAltHuman	noMouseHit	AAAGCTCCCATAGTGGCTGTGGCTGGATGGATTCCTGGATGACAAtCCTGTTTAAGCTTCAGTGGAGGaTTCTCAAGCAGGAATCGTTCTGGAGGCAGCTGATGGTCCGCCGCC	aaagctcccatagtggctgtggctggatggattcctggatgacaatcctgtttaagcttcagtggaggatt	ggcggcggaccatcagctgcctccagaacgattcctgcttgagaatcctccactgaagcttaaacaggatt
TRCN0000430580	GCTGAGTAGGTCCACAAATAA	CCGGGCTGAGTAGGTCCACAAATAACTCGAGTTATTTGTGGACCTACTCAGCTTTTTTG	NM_005867.2-763s21c1	3UTR	NM_005867	9606	10281	DSCR4	Down syndrome critical region gene 4	NM_005867.2	noAltHuman	noMouseHit	AAAGCTCCCATAGTGGCTGTGGCTGGATTTGTGGACCTACTCAGCtCCTGTTTAAGCTTCAGTGGAGGaGCAGAGATGGTCCACATTTCTGGAGGCAGCTGATGGTCCGCCGCC	aaagctcccatagtggctgtggctggatttgtggacctactcagctcctgtttaagcttcagtggaggagc	ggcggcggaccatcagctgcctccagaaatgtggaccatctctgctcctccactgaagcttaaacaggagc
TRCN0000426074	AGTGGGAAAGAAAGAGCTTTA	CCGGAGTGGGAAAGAAAGAGCTTTACTCGAGTAAAGCTCTTTCTTTCCCACTTTTTTTG	NM_005867.2-566s21c1	3UTR	NM_005867	9606	10281	DSCR4	Down syndrome critical region gene 4	NM_005867.2	noAltHuman	noMouseHit	AAAGCTCCCATAGTGGCTGTGGCTGGATGCTCTTTCTTTCCCACTtCCTGTTTAAGCTTCAGTGGAGGaAGAGGGTTAGAAAGAGGTTCTGGAGGCAGCTGATGGTCCGCCGCC	aaagctcccatagtggctgtggctggatgctctttctttcccacttcctgtttaagcttcagtggaggaag	ggcggcggaccatcagctgcctccagaacctctttctaaccctcttcctccactgaagcttaaacaggaag
TRCN0000433208	GATAAGCGCAAGCCCATCAAC	CCGGGATAAGCGCAAGCCCATCAACCTCGAGGTTGATGGGCTTGCGCTTATCTTTTTTG	NM_005867.2-438s21c1	CDS	NM_005867	9606	10281	DSCR4	Down syndrome critical region gene 4	NM_005867.2	noAltHuman	noMouseHit	AAAGCTCCCATAGTGGCTGTGGCTGGATATGGGCTTGCGCTTATCtCCTGTTTAAGCTTCAGTGGAGGaGAAAAGGCCAAGCCCAATTCTGGAGGCAGCTGATGGTCCGCCGCC	aaagctcccatagtggctgtggctggatatgggcttgcgcttatctcctgtttaagcttcagtggaggaga	ggcggcggaccatcagctgcctccagaattgggcttggccttttctcctccactgaagcttaaacaggaga
TRCN0000412474	TAAAGTCTGCAACATCGTTTC	CCGGTAAAGTCTGCAACATCGTTTCCTCGAGGAAACGATGTTGCAGACTTTATTTTTTG	NM_005867.2-252s21c1	CDS	NM_005867	9606	10281	DSCR4	Down syndrome critical region gene 4	NM_005867.2	noAltHuman	noMouseHit	AAAGCTCCCATAGTGGCTGTGGCTGGATCGATGTTGCAGACTTTAtCCTGTTTAAGCTTCAGTGGAGGaTATAGTGAGCAACATCCTTCTGGAGGCAGCTGATGGTCCGCCGCC	aaagctcccatagtggctgtggctggatcgatgttgcagactttatcctgtttaagcttcagtggaggata	ggcggcggaccatcagctgcctccagaaggatgttgctcactatatcctccactgaagcttaaacaggata
TRCN0000422647	TCGGGCATTCACTTCGTGCTC	CCGGTCGGGCATTCACTTCGTGCTCCTCGAGGAGCACGAAGTGAATGCCCGATTTTTTG	NM_173571.2-604s21c1	CDS	NM_173571	9606	255313	CT47A11	cancer/testis antigen family 47, member A11	NM_173571.2	NM_001080139.1 (LOC:728049),NM_001080140.1 (LOC:653282),XM_003118832.1 (LOC:100507170),NM_001080142.1 (LOC:728072),NM_001080137.1 (LOC:728036),NM_001080146.1 (LOC:728096),NM_001080144.1 (LOC:728082),NM_001080138.1 (LOC:728042),NM_001080145.1 (LOC:728090),NM_001080141.1 (LOC:728062),NM_001080143.1 (LOC:728075)	noMouseHit	AAAGCTCCCATAGTGGCTGTGGCTGGATACGAAGTGAATGCCCGAtCCTGTTTAAGCTTCAGTGGAGGaTCCGGCTATCACTTCGATTCTGGAGGCAGCTGATGGTCCGCCGCC	aaagctcccatagtggctgtggctggatacgaagtgaatgcccgatcctgtttaagcttcagtggaggatc	ggcggcggaccatcagctgcctccagaatcgaagtgatagccggatcctccactgaagcttaaacaggatc
TRCN0000433257	GACATGGTCCACTCCCTTCTC	CCGGGACATGGTCCACTCCCTTCTCCTCGAGGAGAAGGGAGTGGACCATGTCTTTTTTG	NM_173571.2-628s21c1	CDS	NM_173571	9606	255313	CT47A11	cancer/testis antigen family 47, member A11	NM_173571.2	NM_001080139.1 (LOC:728049),NM_001080140.1 (LOC:653282),XM_003118832.1 (LOC:100507170),NM_001080142.1 (LOC:728072),NM_001080137.1 (LOC:728036),NM_001080146.1 (LOC:728096),NM_001080144.1 (LOC:728082),NM_001080138.1 (LOC:728042),NM_001080145.1 (LOC:728090),NM_001080141.1 (LOC:728062),NM_001080143.1 (LOC:728075)	noMouseHit	AAAGCTCCCATAGTGGCTGTGGCTGGATAGGGAGTGGACCATGTCtCCTGTTTAAGCTTCAGTGGAGGaGAGATGCACCACTCCCATTCTGGAGGCAGCTGATGGTCCGCCGCC	aaagctcccatagtggctgtggctggatagggagtggaccatgtctcctgtttaagcttcagtggaggaga	ggcggcggaccatcagctgcctccagaatgggagtggtgcatctctcctccactgaagcttaaacaggaga
TRCN0000418666	AGGAACCGGCCACAGAAGAAC	CCGGAGGAACCGGCCACAGAAGAACCTCGAGGTTCTTCTGTGGCCGGTTCCTTTTTTTG	NM_173571.2-947s21c1	CDS	NM_173571	9606	255313	CT47A11	cancer/testis antigen family 47, member A11	NM_173571.2	NM_001080139.1 (LOC:728049),NM_001080140.1 (LOC:653282),XM_003118832.1 (LOC:100507170),NM_001080142.1 (LOC:728072),NM_001080137.1 (LOC:728036),NM_001080146.1 (LOC:728096),NM_001080144.1 (LOC:728082),NM_001080138.1 (LOC:728042),NM_001080145.1 (LOC:728090),NM_001080143.1 (LOC:728075)	noMouseHit	AAAGCTCCCATAGTGGCTGTGGCTGGATTTCTGTGGCCGGTTCCTtCCTGTTTAAGCTTCAGTGGAGGaAGCAACGCGCCACAGATTTCTGGAGGCAGCTGATGGTCCGCCGCC	aaagctcccatagtggctgtggctggatttctgtggccggttccttcctgtttaagcttcagtggaggaag	ggcggcggaccatcagctgcctccagaaatctgtggcgcgttgcttcctccactgaagcttaaacaggaag
TRCN0000422520	AGCAAGATGCTGCGGGTAAAG	CCGGAGCAAGATGCTGCGGGTAAAGCTCGAGCTTTACCCGCAGCATCTTGCTTTTTTTG	NM_033119.3-756s21c1	CDS	NM_033119	9606	85407	NKD1	naked cuticle homolog 1 (Drosophila)	NM_033119.3	noAltHuman	noMouseHit	AAAGCTCCCATAGTGGCTGTGGCTGGATACCCGCAGCATCTTGCTtCCTGTTTAAGCTTCAGTGGAGGaAGGAAGTAGCTGCGGGATTCTGGAGGCAGCTGATGGTCCGCCGCC	aaagctcccatagtggctgtggctggatacccgcagcatcttgcttcctgtttaagcttcagtggaggaag	ggcggcggaccatcagctgcctccagaatcccgcagctacttccttcctccactgaagcttaaacaggaag
TRCN0000418403	AGTGGACCTTCACCCTGTATG	CCGGAGTGGACCTTCACCCTGTATGCTCGAGCATACAGGGTGAAGGTCCACTTTTTTTG	NM_033119.3-634s21c1	CDS	NM_033119	9606	85407	NKD1	naked cuticle homolog 1 (Drosophila)	NM_033119.3	noAltHuman	noMouseHit	AAAGCTCCCATAGTGGCTGTGGCTGGATCAGGGTGAAGGTCCACTtCCTGTTTAAGCTTCAGTGGAGGaAGAGGAGGTTCACCCTCTTCTGGAGGCAGCTGATGGTCCGCCGCC	aaagctcccatagtggctgtggctggatcagggtgaaggtccacttcctgtttaagcttcagtggaggaag	ggcggcggaccatcagctgcctccagaagagggtgaacctcctcttcctccactgaagcttaaacaggaag
TRCN0000429936	GCAAAGGACTAGCAAACTTAA	CCGGGCAAAGGACTAGCAAACTTAACTCGAGTTAAGTTTGCTAGTCCTTTGCTTTTTTG	NM_007037.4-3338s21c1	3UTR	NM_007037	9606	11095	ADAMTS8	ADAM metallopeptidase with thrombospondin type 1 motif, 8	NM_007037.4	noAltHuman	noMouseHit	AAAGCTCCCATAGTGGCTGTGGCTGGATGTTTGCTAGTCCTTTGCtCCTGTTTAAGCTTCAGTGGAGGaGCTAAGCTCTAGCAAAGTTCTGGAGGCAGCTGATGGTCCGCCGCC	aaagctcccatagtggctgtggctggatgtttgctagtcctttgctcctgtttaagcttcagtggaggagc	ggcggcggaccatcagctgcctccagaactttgctagagcttagctcctccactgaagcttaaacaggagc
TRCN0000427351	GAGTAGGACCAAGCGGTTTGT	CCGGGAGTAGGACCAAGCGGTTTGTCTCGAGACAAACCGCTTGGTCCTACTCTTTTTTG	NM_007037.4-982s21c1	CDS	NM_007037	9606	11095	ADAMTS8	ADAM metallopeptidase with thrombospondin type 1 motif, 8	NM_007037.4	noAltHuman	noMouseHit	AAAGCTCCCATAGTGGCTGTGGCTGGATACCGCTTGGTCCTACTCtCCTGTTTAAGCTTCAGTGGAGGaGACTAGCTCCAAGCGGATTCTGGAGGCAGCTGATGGTCCGCCGCC	aaagctcccatagtggctgtggctggataccgcttggtcctactctcctgtttaagcttcagtggaggaga	ggcggcggaccatcagctgcctccagaatccgcttggagctagtctcctccactgaagcttaaacaggaga
TRCN0000418342	ACACTGACATGGACGGGAATC	CCGGACACTGACATGGACGGGAATCCTCGAGGATTCCCGTCCATGTCAGTGTTTTTTTG	NM_007037.4-2157s21c1	CDS	NM_007037	9606	11095	ADAMTS8	ADAM metallopeptidase with thrombospondin type 1 motif, 8	NM_007037.4	noAltHuman	noMouseHit	AAAGCTCCCATAGTGGCTGTGGCTGGATCCCGTCCATGTCAGTGTtCCTGTTTAAGCTTCAGTGGAGGaACTCTGTGATGGACGGCTTCTGGAGGCAGCTGATGGTCCGCCGCC	aaagctcccatagtggctgtggctggatcccgtccatgtcagtgttcctgtttaagcttcagtggaggaac	ggcggcggaccatcagctgcctccagaagccgtccatcacagagttcctccactgaagcttaaacaggaac
TRCN0000417933	GGTTGGTGGTCACTCTCTTTG	CCGGGGTTGGTGGTCACTCTCTTTGCTCGAGCAAAGAGAGTGACCACCAACCTTTTTTG	NM_139165.1-141s21c1	CDS	NM_139165	9606	135250	RAET1E	retinoic acid early transcript 1E	NM_139165.1	noAltHuman	noMouseHit	AAAGCTCCCATAGTGGCTGTGGCTGGATGAGAGTGACCACCAACCtCCTGTTTAAGCTTCAGTGGAGGaGGATGGACGTCACTCTGTTCTGGAGGCAGCTGATGGTCCGCCGCC	aaagctcccatagtggctgtggctggatgagagtgaccaccaacctcctgtttaagcttcagtggaggagg	ggcggcggaccatcagctgcctccagaacagagtgacgtccatcctcctccactgaagcttaaacaggagg
TRCN0000429869	TATTTCAGGAAGCTCTCAAAG	CCGGTATTTCAGGAAGCTCTCAAAGCTCGAGCTTTGAGAGCTTCCTGAAATATTTTTTG	NM_139165.1-598s21c1	CDS	NM_139165	9606	135250	RAET1E	retinoic acid early transcript 1E	NM_139165.1	noAltHuman	noMouseHit	AAAGCTCCCATAGTGGCTGTGGCTGGATGAGAGCTTCCTGAAATAtCCTGTTTAAGCTTCAGTGGAGGaTAATTCTCGAAGCTCTGTTCTGGAGGCAGCTGATGGTCCGCCGCC	aaagctcccatagtggctgtggctggatgagagcttcctgaaatatcctgtttaagcttcagtggaggata	ggcggcggaccatcagctgcctccagaacagagcttcgagaattatcctccactgaagcttaaacaggata
TRCN0000430631	GGGCATTCATCCTGTTAGTTT	CCGGGGGCATTCATCCTGTTAGTTTCTCGAGAAACTAACAGGATGAATGCCCTTTTTTG	NM_139165.1-752s21c1	CDS	NM_139165	9606	135250	RAET1E	retinoic acid early transcript 1E	NM_139165.1	noAltHuman	noMouseHit	AAAGCTCCCATAGTGGCTGTGGCTGGATTAACAGGATGAATGCCCtCCTGTTTAAGCTTCAGTGGAGGaGGCCATAGATCCTGTTTTTCTGGAGGCAGCTGATGGTCCGCCGCC	aaagctcccatagtggctgtggctggattaacaggatgaatgccctcctgtttaagcttcagtggaggagg	ggcggcggaccatcagctgcctccagaaaaacaggatctatggcctcctccactgaagcttaaacaggagg
TRCN0000431506	CATCGTGGTAGAGCGCATGAT	CCGGCATCGTGGTAGAGCGCATGATCTCGAGATCATGCGCTCTACCACGATGTTTTTTG	NM_014555.3-2598s21c1	CDS	NM_014555	9606	29850	TRPM5	transient receptor potential cation channel, subfamily M, member 5	NM_014555.3	noAltHuman	noMouseHit	AAAGCTCCCATAGTGGCTGTGGCTGGATTGCGCTCTACCACGATGtCCTGTTTAAGCTTCAGTGGAGGaCAACGTCCTAGAGCGCTTTCTGGAGGCAGCTGATGGTCCGCCGCC	aaagctcccatagtggctgtggctggattgcgctctaccacgatgtcctgtttaagcttcagtggaggaca	ggcggcggaccatcagctgcctccagaaagcgctctaggacgttgtcctccactgaagcttaaacaggaca
TRCN0000417731	CACGTTGTGCACTGACCTTTG	CCGGCACGTTGTGCACTGACCTTTGCTCGAGCAAAGGTCAGTGCACAACGTGTTTTTTG	NM_014555.3-3559s21c1	3UTR	NM_014555	9606	29850	TRPM5	transient receptor potential cation channel, subfamily M, member 5	NM_014555.3	noAltHuman	noMouseHit	AAAGCTCCCATAGTGGCTGTGGCTGGATGGTCAGTGCACAACGTGtCCTGTTTAAGCTTCAGTGGAGGaCAGGTTCAGCACTGACGTTCTGGAGGCAGCTGATGGTCCGCCGCC	aaagctcccatagtggctgtggctggatggtcagtgcacaacgtgtcctgtttaagcttcagtggaggaca	ggcggcggaccatcagctgcctccagaacgtcagtgctgaacctgtcctccactgaagcttaaacaggaca
TRCN0000433404	CTCAACTGTGAGGCATGGTTG	CCGGCTCAACTGTGAGGCATGGTTGCTCGAGCAACCATGCCTCACAGTTGAGTTTTTTG	NM_024043.2-101s21c1	CDS	NM_024043	9606	79007	DBNDD1	dysbindin (dystrobrevin binding protein 1) domain containing 1	NM_024043.2	noAltHuman	noMouseHit	AAAGCTCCCATAGTGGCTGTGGCTGGATCATGCCTCACAGTTGAGtCCTGTTTAAGCTTCAGTGGAGGaCTGAACACTGAGGCATCTTCTGGAGGCAGCTGATGGTCCGCCGCC	aaagctcccatagtggctgtggctggatcatgcctcacagttgagtcctgtttaagcttcagtggaggact	ggcggcggaccatcagctgcctccagaagatgcctcagtgttcagtcctccactgaagcttaaacaggact
TRCN0000417771	GAACGTGCTGAGGAATGGAGT	CCGGGAACGTGCTGAGGAATGGAGTCTCGAGACTCCATTCCTCAGCACGTTCTTTTTTG	NM_024043.2-951s21c1	3UTR	NM_024043	9606	79007	DBNDD1	dysbindin (dystrobrevin binding protein 1) domain containing 1	NM_024043.2,NM_001042610.1	noAltHuman	noMouseHit	AAAGCTCCCATAGTGGCTGTGGCTGGATCATTCCTCAGCACGTTCtCCTGTTTAAGCTTCAGTGGAGGaGATCGTCGTGAGGAATCTTCTGGAGGCAGCTGATGGTCCGCCGCC	aaagctcccatagtggctgtggctggatcattcctcagcacgttctcctgtttaagcttcagtggaggaga	ggcggcggaccatcagctgcctccagaagattcctcacgacgatctcctccactgaagcttaaacaggaga
TRCN0000417556	GGATTTCCAGTGGCGAGAGAA	CCGGGGATTTCCAGTGGCGAGAGAACTCGAGTTCTCTCGCCACTGGAAATCCTTTTTTG	NM_005018.2-746s21c1	CDS	NM_005018	9606	5133	PDCD1	programmed cell death 1	NM_005018.2	noAltHuman	noMouseHit	AAAGCTCCCATAGTGGCTGTGGCTGGATCTCGCCACTGGAAATCCtCCTGTTTAAGCTTCAGTGGAGGaGGTTTTGGAGTGGCGACTTCTGGAGGCAGCTGATGGTCCGCCGCC	aaagctcccatagtggctgtggctggatctcgccactggaaatcctcctgtttaagcttcagtggaggagg	ggcggcggaccatcagctgcctccagaagtcgccactccaaaacctcctccactgaagcttaaacaggagg
TRCN0000417811	CAAGGCGCAGATCAAAGAGAG	CCGGCAAGGCGCAGATCAAAGAGAGCTCGAGCTCTCTTTGATCTGCGCCTTGTTTTTTG	NM_005018.2-458s21c1	CDS	NM_005018	9606	5133	PDCD1	programmed cell death 1	NM_005018.2	noAltHuman	noMouseHit	AAAGCTCCCATAGTGGCTGTGGCTGGATCTTTGATCTGCGCCTTGtCCTGTTTAAGCTTCAGTGGAGGaCATGGCCGAGATCAAACTTCTGGAGGCAGCTGATGGTCCGCCGCC	aaagctcccatagtggctgtggctggatctttgatctgcgccttgtcctgtttaagcttcagtggaggaca	ggcggcggaccatcagctgcctccagaagtttgatctcggccatgtcctccactgaagcttaaacaggaca
TRCN0000434646	GGAGAGATGGGCCCATCATTA	CCGGGGAGAGATGGGCCCATCATTACTCGAGTAATGATGGGCCCATCTCTCCTTTTTTG	NM_003683.5-1617s21c1	3UTR	NM_003683	9606	8568	RRP1	ribosomal RNA processing 1 homolog (S. cerevisiae)	NM_003683.5	noAltHuman	noMouseHit	AAAGCTCCCATAGTGGCTGTGGCTGGATGATGGGCCCATCTCTCCtCCTGTTTAAGCTTCAGTGGAGGaGGTGAGTAGGGCCCATGTTCTGGAGGCAGCTGATGGTCCGCCGCC	aaagctcccatagtggctgtggctggatgatgggcccatctctcctcctgtttaagcttcagtggaggagg	ggcggcggaccatcagctgcctccagaacatgggccctactcacctcctccactgaagcttaaacaggagg
TRCN0000413938	GAAGAATTAGGAAGGACTATT	CCGGGAAGAATTAGGAAGGACTATTCTCGAGAATAGTCCTTCCTAATTCTTCTTTTTTG	NM_003683.5-310s21c1	CDS	NM_003683	9606	8568	RRP1	ribosomal RNA processing 1 homolog (S. cerevisiae)	NM_003683.5	noAltHuman	noMouseHit	AAAGCTCCCATAGTGGCTGTGGCTGGATGTCCTTCCTAATTCTTCtCCTGTTTAAGCTTCAGTGGAGGaGATGAAAAAGGAAGGAGTTCTGGAGGCAGCTGATGGTCCGCCGCC	aaagctcccatagtggctgtggctggatgtccttcctaattcttctcctgtttaagcttcagtggaggaga	ggcggcggaccatcagctgcctccagaactccttcctttttcatctcctccactgaagcttaaacaggaga
TRCN0000417964	CAACGGTGTGAAGAGCCACTT	CCGGCAACGGTGTGAAGAGCCACTTCTCGAGAAGTGGCTCTTCACACCGTTGTTTTTTG	NM_003683.5-579s21c1	CDS	NM_003683	9606	8568	RRP1	ribosomal RNA processing 1 homolog (S. cerevisiae)	NM_003683.5	noAltHuman	noMouseHit	AAAGCTCCCATAGTGGCTGTGGCTGGATGGCTCTTCACACCGTTGtCCTGTTTAAGCTTCAGTGGAGGaCATCGGACTGAAGAGCGTTCTGGAGGCAGCTGATGGTCCGCCGCC	aaagctcccatagtggctgtggctggatggctcttcacaccgttgtcctgtttaagcttcagtggaggaca	ggcggcggaccatcagctgcctccagaacgctcttcagtccgatgtcctccactgaagcttaaacaggaca
TRCN0000422493	ATCCCAGGAACTGGACCTTTC	CCGGATCCCAGGAACTGGACCTTTCCTCGAGGAAAGGTCCAGTTCCTGGGATTTTTTTG	NM_003683.5-1647s21c1	3UTR	NM_003683	9606	8568	RRP1	ribosomal RNA processing 1 homolog (S. cerevisiae)	NM_003683.5	noAltHuman	noMouseHit	AAAGCTCCCATAGTGGCTGTGGCTGGATGGTCCAGTTCCTGGGATtCCTGTTTAAGCTTCAGTGGAGGaATGCCACCAACTGGACGTTCTGGAGGCAGCTGATGGTCCGCCGCC	aaagctcccatagtggctgtggctggatggtccagttcctgggattcctgtttaagcttcagtggaggaat	ggcggcggaccatcagctgcctccagaacgtccagttggtggcattcctccactgaagcttaaacaggaat
TRCN0000433132	CCGACCTTTCGAGCGCATTAT	CCGGCCGACCTTTCGAGCGCATTATCTCGAGATAATGCGCTCGAAAGGTCGGTTTTTTG	NM_020340.4-3942s21c1	CDS	NM_020340	9606	57221	KIAA1244	KIAA1244	NM_020340.4	noAltHuman	noMouseHit	AAAGCTCCCATAGTGGCTGTGGCTGGATTGCGCTCGAAAGGTCGGtCCTGTTTAAGCTTCAGTGGAGGaCCCACCAATCGAGCGCTTTCTGGAGGCAGCTGATGGTCCGCCGCC	aaagctcccatagtggctgtggctggattgcgctcgaaaggtcggtcctgtttaagcttcagtggaggacc	ggcggcggaccatcagctgcctccagaaagcgctcgattggtgggtcctccactgaagcttaaacaggacc
TRCN0000413934	GATCCATTTGATCCATCATTT	CCGGGATCCATTTGATCCATCATTTCTCGAGAAATGATGGATCAAATGGATCTTTTTTG	NM_020340.4-7057s21c1	3UTR	NM_020340	9606	57221	KIAA1244	KIAA1244	NM_020340.4	noAltHuman	noMouseHit	AAAGCTCCCATAGTGGCTGTGGCTGGATGATGGATCAAATGGATCtCCTGTTTAAGCTTCAGTGGAGGaGAACCAAATGATCCATGTTCTGGAGGCAGCTGATGGTCCGCCGCC	aaagctcccatagtggctgtggctggatgatggatcaaatggatctcctgtttaagcttcagtggaggaga	ggcggcggaccatcagctgcctccagaacatggatcatttggttctcctccactgaagcttaaacaggaga
TRCN0000430814	TGCTGCAGCACATTGACTATA	CCGGTGCTGCAGCACATTGACTATACTCGAGTATAGTCAATGTGCTGCAGCATTTTTTG	NM_003097.3-491s21c1	CDS	NM_003097	9606	6638	SNRPN	small nuclear ribonucleoprotein polypeptide N	NM_003097.3,NM_022808.2,NM_022806.2,NM_022805.2,NM_022807.2	NM_005678.3 (LOC:8926)	NM_033174.2 (LOC:84704),NM_001082962.1 (LOC:20646),NM_001082961.1 (LOC:20646),NM_013670.3 (LOC:20646)	AAAGCTCCCATAGTGGCTGTGGCTGGATGTCAATGTGCTGCAGCAtCCTGTTTAAGCTTCAGTGGAGGaTGGTGCTCCACATTGAGTTCTGGAGGCAGCTGATGGTCCGCCGCC	aaagctcccatagtggctgtggctggatgtcaatgtgctgcagcatcctgtttaagcttcagtggaggatg	ggcggcggaccatcagctgcctccagaactcaatgtggagcaccatcctccactgaagcttaaacaggatg
TRCN0000429886	TTGCTGCGACTGCCAGTATTG	CCGGTTGCTGCGACTGCCAGTATTGCTCGAGCAATACTGGCAGTCGCAGCAATTTTTTG	NM_003097.3-929s21c1	CDS	NM_003097	9606	6638	SNRPN	small nuclear ribonucleoprotein polypeptide N	NM_003097.3,NM_022808.2,NM_022806.2,NM_022805.2,NM_022807.2	NM_005678.3 (LOC:8926)	noMouseHit	AAAGCTCCCATAGTGGCTGTGGCTGGATACTGGCAGTCGCAGCAAtCCTGTTTAAGCTTCAGTGGAGGaTTCCTGGCACTGCCAGATTCTGGAGGCAGCTGATGGTCCGCCGCC	aaagctcccatagtggctgtggctggatactggcagtcgcagcaatcctgtttaagcttcagtggaggatt	ggcggcggaccatcagctgcctccagaatctggcagtgccaggaatcctccactgaagcttaaacaggatt
TRCN0000433444	GACCATCCCAGCAGGTAATGA	CCGGGACCATCCCAGCAGGTAATGACTCGAGTCATTACCTGCTGGGATGGTCTTTTTTG	NM_003097.3-872s21c1	CDS	NM_003097	9606	6638	SNRPN	small nuclear ribonucleoprotein polypeptide N	NM_003097.3,NM_022808.2,NM_022806.2,NM_022805.2,NM_022807.2	XM_001717976.2 (LOC:100133224),XM_001716151.2 (LOC:100133224),NM_005678.3 (LOC:8926),XM_001719408.2 (LOC:100133224)	noMouseHit	AAAGCTCCCATAGTGGCTGTGGCTGGATTACCTGCTGGGATGGTCtCCTGTTTAAGCTTCAGTGGAGGaGAGCATGGCAGCAGGTTTTCTGGAGGCAGCTGATGGTCCGCCGCC	aaagctcccatagtggctgtggctggattacctgctgggatggtctcctgtttaagcttcagtggaggaga	ggcggcggaccatcagctgcctccagaaaacctgctgccatgctctcctccactgaagcttaaacaggaga
TRCN0000417615	GAAGCAACCAGAGCGTGAAGA	CCGGGAAGCAACCAGAGCGTGAAGACTCGAGTCTTCACGCTCTGGTTGCTTCTTTTTTG	NM_003097.3-633s21c1	CDS	NM_003097	9606	6638	SNRPN	small nuclear ribonucleoprotein polypeptide N	NM_003097.3,NM_022808.2,NM_022806.2,NM_022805.2,NM_022807.2	NM_005678.3 (LOC:8926)	noMouseHit	AAAGCTCCCATAGTGGCTGTGGCTGGATCACGCTCTGGTTGCTTCtCCTGTTTAAGCTTCAGTGGAGGaGATGCATGCAGAGCGTCTTCTGGAGGCAGCTGATGGTCCGCCGCC	aaagctcccatagtggctgtggctggatcacgctctggttgcttctcctgtttaagcttcagtggaggaga	ggcggcggaccatcagctgcctccagaagacgctctgcatgcatctcctccactgaagcttaaacaggaga
TRCN0000435104	TCTTCTGAATTGACTGTATTT	CCGGTCTTCTGAATTGACTGTATTTCTCGAGAAATACAGTCAATTCAGAAGATTTTTTG	NM_002121.4-1256s21c1	3UTR	NM_002121	9606	3115	HLA-DPB1	major histocompatibility complex, class II, DP beta 1	NM_002121.4	noAltHuman	noMouseHit	AAAGCTCCCATAGTGGCTGTGGCTGGATACAGTCAATTCAGAAGAtCCTGTTTAAGCTTCAGTGGAGGaTCATCTCTATTGACTGATTCTGGAGGCAGCTGATGGTCCGCCGCC	aaagctcccatagtggctgtggctggatacagtcaattcagaagatcctgtttaagcttcagtggaggatc	ggcggcggaccatcagctgcctccagaatcagtcaatagagatgatcctccactgaagcttaaacaggatc
TRCN0000430341	TCTGCCACGTGACGGATTTCT	CCGGTCTGCCACGTGACGGATTTCTCTCGAGAGAAATCCGTCACGTGGCAGATTTTTTG	NM_002121.4-487s21c1	CDS	NM_002121	9606	3115	HLA-DPB1	major histocompatibility complex, class II, DP beta 1	NM_002121.4	noAltHuman	noMouseHit	AAAGCTCCCATAGTGGCTGTGGCTGGATATCCGTCACGTGGCAGAtCCTGTTTAAGCTTCAGTGGAGGaTCAGCCTGGTGACGGAATTCTGGAGGCAGCTGATGGTCCGCCGCC	aaagctcccatagtggctgtggctggatatccgtcacgtggcagatcctgtttaagcttcagtggaggatc	ggcggcggaccatcagctgcctccagaattccgtcaccaggctgatcctccactgaagcttaaacaggatc
TRCN0000414388	TATGATCAAGTTGCGTTTAAC	CCGGTATGATCAAGTTGCGTTTAACCTCGAGGTTAAACGCAACTTGATCATATTTTTTG	NM_001041.2-1260s21c1	CDS	NM_001041	9606	6476	SI	sucrase-isomaltase (alpha-glucosidase)	NM_001041.3	noAltHuman	noMouseHit	AAAGCTCCCATAGTGGCTGTGGCTGGATAACGCAACTTGATCATAtCCTGTTTAAGCTTCAGTGGAGGaTAAGATGTAGTTGCGTATTCTGGAGGCAGCTGATGGTCCGCCGCC	aaagctcccatagtggctgtggctggataacgcaacttgatcatatcctgtttaagcttcagtggaggata	ggcggcggaccatcagctgcctccagaatacgcaactacatcttatcctccactgaagcttaaacaggata
TRCN0000415022	ACTATTCGCTACACCTTATTA	CCGGACTATTCGCTACACCTTATTACTCGAGTAATAAGGTGTAGCGAATAGTTTTTTTG	NM_001041.2-2130s21c1	CDS	NM_001041	9606	6476	SI	sucrase-isomaltase (alpha-glucosidase)	NM_001041.3	noAltHuman	noMouseHit	AAAGCTCCCATAGTGGCTGTGGCTGGATAAGGTGTAGCGAATAGTtCCTGTTTAAGCTTCAGTGGAGGaACAATTGCCTACACCTATTCTGGAGGCAGCTGATGGTCCGCCGCC	aaagctcccatagtggctgtggctggataaggtgtagcgaatagttcctgtttaagcttcagtggaggaac	ggcggcggaccatcagctgcctccagaataggtgtaggcaattgttcctccactgaagcttaaacaggaac
TRCN0000428087	ACATCTTAGAGGAGGTTATAT	CCGGACATCTTAGAGGAGGTTATATCTCGAGATATAACCTCCTCTAAGATGTTTTTTTG	NM_001041.2-2429s21c1	CDS	NM_001041	9606	6476	SI	sucrase-isomaltase (alpha-glucosidase)	NM_001041.3	noAltHuman	NM_001081137.1 (LOC:69983)	AAAGCTCCCATAGTGGCTGTGGCTGGATAACCTCCTCTAAGATGTtCCTGTTTAAGCTTCAGTGGAGGaACTTCTATGAGGAGGTATTCTGGAGGCAGCTGATGGTCCGCCGCC	aaagctcccatagtggctgtggctggataacctcctctaagatgttcctgtttaagcttcagtggaggaac	ggcggcggaccatcagctgcctccagaatacctcctcatagaagttcctccactgaagcttaaacaggaac
TRCN0000424346	GAAGAAATTGCAGTGTCTATC	CCGGGAAGAAATTGCAGTGTCTATCCTCGAGGATAGACACTGCAATTTCTTCTTTTTTG	NM_016563.2-1299s21c1	3UTR	NM_016563	9606	51285	RASL12	RAS-like, family 12	NM_016563.2	noAltHuman	noMouseHit	AAAGCTCCCATAGTGGCTGTGGCTGGATGACACTGCAATTTCTTCtCCTGTTTAAGCTTCAGTGGAGGaGATGAATATGCAGTGTGTTCTGGAGGCAGCTGATGGTCCGCCGCC	aaagctcccatagtggctgtggctggatgacactgcaatttcttctcctgtttaagcttcagtggaggaga	ggcggcggaccatcagctgcctccagaacacactgcatattcatctcctccactgaagcttaaacaggaga
TRCN0000414823	GTGTCCCTACACTCAATTCAC	CCGAGTGTCCCTACACTCAATTCACCTCGAGGTGAATTGAGTGTAGGGACACTTTTTTG	NM_016563.2-1139s21c1	3UTR	NM_016563	9606	51285	RASL12	RAS-like, family 12	NM_016563.2	noAltHuman	noMouseHit	AAAGCTCCCATAGTGGCTGTGGCTGGATATTGAGTGTAGGGACACtCCTGTTTAAGCTTCAGTGGAGGaGTCTCCGAACACTCAAATTCTGGAGGCAGCTGATGGTCCGCCGCC	aaagctcccatagtggctgtggctggatattgagtgtagggacactcctgtttaagcttcagtggaggagt	ggcggcggaccatcagctgcctccagaatttgagtgttcggagactcctccactgaagcttaaacaggagt
TRCN0000418197	TGAGCACGTGCAGCATGTCTT	CCGGTGAGCACGTGCAGCATGTCTTCTCGAGAAGACATGCTGCACGTGCTCATTTTTTG	NM_016563.2-722s21c1	CDS	NM_016563	9606	51285	RASL12	RAS-like, family 12	NM_016563.2	noAltHuman	noMouseHit	AAAGCTCCCATAGTGGCTGTGGCTGGATCATGCTGCACGTGCTCAtCCTGTTTAAGCTTCAGTGGAGGaTGTGCAGCTGCAGCATCTTCTGGAGGCAGCTGATGGTCCGCCGCC	aaagctcccatagtggctgtggctggatcatgctgcacgtgctcatcctgtttaagcttcagtggaggatg	ggcggcggaccatcagctgcctccagaagatgctgcagctgcacatcctccactgaagcttaaacaggatg
TRCN0000414615	TGTATTCCTCAGAGGCGAAAC	CCGGTGTATTCCTCAGAGGCGAAACCTCGAGGTTTCGCCTCTGAGGAATACATTTTTTG	NM_152832.2-977s21c1	3UTR	NM_152832	9606	23625	FAM89B	family with sequence similarity 89, member B	NM_152832.2,NM_001098785.1,NM_001098784.1	noAltHuman	noMouseHit	AAAGCTCCCATAGTGGCTGTGGCTGGATCGCCTCTGAGGAATACAtCCTGTTTAAGCTTCAGTGGAGGaTGAATTGGTCAGAGGCCTTCTGGAGGCAGCTGATGGTCCGCCGCC	aaagctcccatagtggctgtggctggatcgcctctgaggaatacatcctgtttaagcttcagtggaggatg	ggcggcggaccatcagctgcctccagaaggcctctgaccaattcatcctccactgaagcttaaacaggatg
TRCN0000430741	TGTGCCAAGACCTGAGCTTCT	CCGGTGTGCCAAGACCTGAGCTTCTCTCGAGAGAAGCTCAGGTCTTGGCACATTTTTTG	NM_152832.2-653s21c1	CDS	NM_152832	9606	23625	FAM89B	family with sequence similarity 89, member B	NM_152832.2,NM_001098785.1,NM_001098784.1	noAltHuman	noMouseHit	AAAGCTCCCATAGTGGCTGTGGCTGGATGCTCAGGTCTTGGCACAtCCTGTTTAAGCTTCAGTGGAGGaTGAGCCTTGACCTGAGGTTCTGGAGGCAGCTGATGGTCCGCCGCC	aaagctcccatagtggctgtggctggatgctcaggtcttggcacatcctgtttaagcttcagtggaggatg	ggcggcggaccatcagctgcctccagaacctcaggtcaaggctcatcctccactgaagcttaaacaggatg
TRCN0000431251	AGGGTACAGCCTCTGCTCATG	CCGGAGGGTACAGCCTCTGCTCATGCTCGAGCATGAGCAGAGGCTGTACCCTTTTTTTG	NM_152832.2-1049s21c1	3UTR	NM_152832	9606	23625	FAM89B	family with sequence similarity 89, member B	NM_152832.2,NM_001098785.1,NM_001098784.1	noAltHuman	noMouseHit	AAAGCTCCCATAGTGGCTGTGGCTGGATAGCAGAGGCTGTACCCTtCCTGTTTAAGCTTCAGTGGAGGaAGCGTAGTGCCTCTGCATTCTGGAGGCAGCTGATGGTCCGCCGCC	aaagctcccatagtggctgtggctggatagcagaggctgtacccttcctgtttaagcttcagtggaggaag	ggcggcggaccatcagctgcctccagaatgcagaggcactacgcttcctccactgaagcttaaacaggaag
TRCN0000418247	ATGAAGGCTGTGCCGTCGTTC	CCGGATGAAGGCTGTGCCGTCGTTCCTCGAGGAACGACGGCACAGCCTTCATTTTTTTG	NM_006427.3-245s21c1	CDS	NM_006427	9606	10572	SIVA1	SIVA1, apoptosis-inducing factor	NM_006427.3	noAltHuman	noMouseHit	AAAGCTCCCATAGTGGCTGTGGCTGGATGACGGCACAGCCTTCATtCCTGTTTAAGCTTCAGTGGAGGaATCAAGCGTGTGCCGTGTTCTGGAGGCAGCTGATGGTCCGCCGCC	aaagctcccatagtggctgtggctggatgacggcacagccttcattcctgtttaagcttcagtggaggaat	ggcggcggaccatcagctgcctccagaacacggcacacgcttgattcctccactgaagcttaaacaggaat
TRCN0000430751	GGGTAGCGTCCATTGCCTGTT	CCGGGGGTAGCGTCCATTGCCTGTTCTCGAGAACAGGCAATGGACGCTACCCTTTTTTG	NM_006427.3-392s21c1	CDS	NM_006427	9606	10572	SIVA1	SIVA1, apoptosis-inducing factor	NM_021709.2,NM_006427.3	noAltHuman	noMouseHit	AAAGCTCCCATAGTGGCTGTGGCTGGATGGCAATGGACGCTACCCtCCTGTTTAAGCTTCAGTGGAGGaGGCTAGGCTCCATTGCGTTCTGGAGGCAGCTGATGGTCCGCCGCC	aaagctcccatagtggctgtggctggatggcaatggacgctaccctcctgtttaagcttcagtggaggagg	ggcggcggaccatcagctgcctccagaacgcaatggagcctagcctcctccactgaagcttaaacaggagg
TRCN0000424938	TCGGTCACATCAGCGGGAAAT	CCGGTCGGTCACATCAGCGGGAAATCTCGAGATTTCCCGCTGATGTGACCGATTTTTTG	NM_004535.2-3066s21c1	CDS	NM_004535	9606	4661	MYT1	myelin transcription factor 1	NM_004535.2	noAltHuman	noMouseHit	AAAGCTCCCATAGTGGCTGTGGCTGGATCCCGCTGATGTGACCGAtCCTGTTTAAGCTTCAGTGGAGGaTCCGTCTGATCAGCGGCTTCTGGAGGCAGCTGATGGTCCGCCGCC	aaagctcccatagtggctgtggctggatcccgctgatgtgaccgatcctgtttaagcttcagtggaggatc	ggcggcggaccatcagctgcctccagaagccgctgatcagacggatcctccactgaagcttaaacaggatc
TRCN0000418963	ACCTTTGACTACGCAAGTTTC	CCGGACCTTTGACTACGCAAGTTTCCTCGAGGAAACTTGCGTAGTCAAAGGTTTTTTTG	NM_004535.2-2114s21c1	CDS	NM_004535	9606	4661	MYT1	myelin transcription factor 1	NM_004535.2	noAltHuman	noMouseHit	AAAGCTCCCATAGTGGCTGTGGCTGGATCTTGCGTAGTCAAAGGTtCCTGTTTAAGCTTCAGTGGAGGaACGTTTCTCTACGCAACTTCTGGAGGCAGCTGATGGTCCGCCGCC	aaagctcccatagtggctgtggctggatcttgcgtagtcaaaggttcctgtttaagcttcagtggaggaac	ggcggcggaccatcagctgcctccagaagttgcgtagagaaacgttcctccactgaagcttaaacaggaac
TRCN0000420935	GCTACTTTCGAGACTACTTTC	CCGGGCTACTTTCGAGACTACTTTCCTCGAGGAAAGTAGTCTCGAAAGTAGCTTTTTTG	NM_032564.3-660s21c1	CDS	NM_032564	9606	84649	DGAT2	diacylglycerol O-acyltransferase 2	NM_032564.3	noAltHuman	noMouseHit	AAAGCTCCCATAGTGGCTGTGGCTGGATGTAGTCTCGAAAGTAGCtCCTGTTTAAGCTTCAGTGGAGGaGCAACTAACGAGACTAGTTCTGGAGGCAGCTGATGGTCCGCCGCC	aaagctcccatagtggctgtggctggatgtagtctcgaaagtagctcctgtttaagcttcagtggaggagc	ggcggcggaccatcagctgcctccagaactagtctcgttagttgctcctccactgaagcttaaacaggagc
TRCN0000424717	GTTCTAGGTGGTGGCTAAATC	CCGGGTTCTAGGTGGTGGCTAAATCCTCGAGGATTTAGCCACCACCTAGAACTTTTTTG	NM_032564.3-1622s21c1	3UTR	NM_032564	9606	84649	DGAT2	diacylglycerol O-acyltransferase 2	NM_032564.3	noAltHuman	noMouseHit	AAAGCTCCCATAGTGGCTGTGGCTGGATTAGCCACCACCTAGAACtCCTGTTTAAGCTTCAGTGGAGGaGTACTACCTGGTGGCTTTTCTGGAGGCAGCTGATGGTCCGCCGCC	aaagctcccatagtggctgtggctggattagccaccacctagaactcctgtttaagcttcagtggaggagt	ggcggcggaccatcagctgcctccagaaaagccaccaggtagtactcctccactgaagcttaaacaggagt
TRCN0000424059	GTGCAACCTCTGAGGATATTC	CCGGGTGCAACCTCTGAGGATATTCCTCGAGGAATATCCTCAGAGGTTGCACTTTTTTG	NM_015635.2-2475s21c1	CDS	NM_015635	9606	26130	GAPVD1	GTPase activating protein and VPS9 domains 1	NM_015635.2	noAltHuman	noMouseHit	AAAGCTCCCATAGTGGCTGTGGCTGGATATCCTCAGAGGTTGCACtCCTGTTTAAGCTTCAGTGGAGGaGTCCAAGGTCTGAGGAATTCTGGAGGCAGCTGATGGTCCGCCGCC	aaagctcccatagtggctgtggctggatatcctcagaggttgcactcctgtttaagcttcagtggaggagt	ggcggcggaccatcagctgcctccagaattcctcagaccttggactcctccactgaagcttaaacaggagt
TRCN0000419221	AGTGACTTTGACCCTAATATT	CCGGAGTGACTTTGACCCTAATATTCTCGAGAATATTAGGGTCAAAGTCACTTTTTTTG	NM_015635.2-2144s21c1	CDS	NM_015635	9606	26130	GAPVD1	GTPase activating protein and VPS9 domains 1	NM_015635.2	noAltHuman	noMouseHit	AAAGCTCCCATAGTGGCTGTGGCTGGATTTAGGGTCAAAGTCACTtCCTGTTTAAGCTTCAGTGGAGGaAGAGACAATGACCCTATTTCTGGAGGCAGCTGATGGTCCGCCGCC	aaagctcccatagtggctgtggctggatttagggtcaaagtcacttcctgtttaagcttcagtggaggaag	ggcggcggaccatcagctgcctccagaaatagggtcattgtctcttcctccactgaagcttaaacaggaag
TRCN0000424567	GTGTCCTCTTCCATCTACTTC	CCGGGTGTCCTCTTCCATCTACTTCCTCGAGGAAGTAGATGGAAGAGGACACTTTTTTG	NM_004767.3-1438s21c1	CDS	NM_004767	9606	9283	GPR37L1	G protein-coupled receptor 37 like 1	NM_004767.3	noAltHuman	noMouseHit	AAAGCTCCCATAGTGGCTGTGGCTGGATTAGATGGAAGAGGACACtCCTGTTTAAGCTTCAGTGGAGGaGTCTCCAGTTCCATCTTTTCTGGAGGCAGCTGATGGTCCGCCGCC	aaagctcccatagtggctgtggctggattagatggaagaggacactcctgtttaagcttcagtggaggagt	ggcggcggaccatcagctgcctccagaaaagatggaactggagactcctccactgaagcttaaacaggagt
TRCN0000424302	CCAATCCATCCTGGCCAAGTT	CCGGCCAATCCATCCTGGCCAAGTTCTCGAGAACTTGGCCAGGATGGATTGGTTTTTTG	NM_004767.3-798s21c1	CDS	NM_004767	9606	9283	GPR37L1	G protein-coupled receptor 37 like 1	NM_004767.3	noAltHuman	noMouseHit	AAAGCTCCCATAGTGGCTGTGGCTGGATTGGCCAGGATGGATTGGtCCTGTTTAAGCTTCAGTGGAGGaCCTATCGTTCCTGGCCTTTCTGGAGGCAGCTGATGGTCCGCCGCC	aaagctcccatagtggctgtggctggattggccaggatggattggtcctgtttaagcttcagtggaggacc	ggcggcggaccatcagctgcctccagaaaggccaggaacgataggtcctccactgaagcttaaacaggacc
TRCN0000424635	TCGGCTGACTACTTCGTGTTG	CCGGTCGGCTGACTACTTCGTGTTGCTCGAGCAACACGAAGTAGTCAGCCGATTTTTTG	NM_018438.5-731s21c1	CDS	NM_018438	9606	26270	FBXO6	F-box protein 6	NM_018438.5	noAltHuman	noMouseHit	AAAGCTCCCATAGTGGCTGTGGCTGGATACGAAGTAGTCAGCCGAtCCTGTTTAAGCTTCAGTGGAGGaTCCGCTCTCTACTTCGATTCTGGAGGCAGCTGATGGTCCGCCGCC	aaagctcccatagtggctgtggctggatacgaagtagtcagccgatcctgtttaagcttcagtggaggatc	ggcggcggaccatcagctgcctccagaatcgaagtagagagcggatcctccactgaagcttaaacaggatc
TRCN0000420981	GAGGAGCTACTAGACACATTC	CCGGGAGGAGCTACTAGACACATTCCTCGAGGAATGTGTCTAGTAGCTCCTCTTTTTTG	NM_018438.5-629s21c1	CDS	NM_018438	9606	26270	FBXO6	F-box protein 6	NM_018438.5	noAltHuman	noMouseHit	AAAGCTCCCATAGTGGCTGTGGCTGGATGTGTCTAGTAGCTCCTCtCCTGTTTAAGCTTCAGTGGAGGaGACGAGGAACTAGACAGTTCTGGAGGCAGCTGATGGTCCGCCGCC	aaagctcccatagtggctgtggctggatgtgtctagtagctcctctcctgtttaagcttcagtggaggaga	ggcggcggaccatcagctgcctccagaactgtctagttcctcgtctcctccactgaagcttaaacaggaga
TRCN0000424051	CATTAACGAGCTGCCCGAGAA	CCGGCATTAACGAGCTGCCCGAGAACTCGAGTTCTCGGGCAGCTCGTTAATGTTTTTTG	NM_018438.5-202s21c1	CDS	NM_018438	9606	26270	FBXO6	F-box protein 6	NM_018438.5	noAltHuman	noMouseHit	AAAGCTCCCATAGTGGCTGTGGCTGGATCGGGCAGCTCGTTAATGtCCTGTTTAAGCTTCAGTGGAGGaCAATAAGCAGCTGCCCCTTCTGGAGGCAGCTGATGGTCCGCCGCC	aaagctcccatagtggctgtggctggatcgggcagctcgttaatgtcctgtttaagcttcagtggaggaca	ggcggcggaccatcagctgcctccagaaggggcagctgcttattgtcctccactgaagcttaaacaggaca
TRCN0000424502	GCTGCTTTGCTTCGATGTCAC	CCGGGCTGCTTTGCTTCGATGTCACCTCGAGGTGACATCGAAGCAAAGCAGCTTTTTTG	NM_014578.3-361s21c1	CDS	NM_014578	9606	29984	RHOD	ras homolog gene family, member D	NM_014578.3	noAltHuman	noMouseHit	AAAGCTCCCATAGTGGCTGTGGCTGGATCATCGAAGCAAAGCAGCtCCTGTTTAAGCTTCAGTGGAGGaGCAGCTAAGCTTCGATCTTCTGGAGGCAGCTGATGGTCCGCCGCC	aaagctcccatagtggctgtggctggatcatcgaagcaaagcagctcctgtttaagcttcagtggaggagc	ggcggcggaccatcagctgcctccagaagatcgaagcttagctgctcctccactgaagcttaaacaggagc
TRCN0000432636	GTGAATCATTTCTGCAAGAAG	CCGGGTGAATCATTTCTGCAAGAAGCTCGAGCTTCTTGCAGAAATGATTCACTTTTTTG	NM_014578.3-428s21c1	CDS	NM_014578	9606	29984	RHOD	ras homolog gene family, member D	NM_014578.3	noAltHuman	noMouseHit	AAAGCTCCCATAGTGGCTGTGGCTGGATTTGCAGAAATGATTCACtCCTGTTTAAGCTTCAGTGGAGGaGTCAATGTTTTCTGCATTTCTGGAGGCAGCTGATGGTCCGCCGCC	aaagctcccatagtggctgtggctggatttgcagaaatgattcactcctgtttaagcttcagtggaggagt	ggcggcggaccatcagctgcctccagaaatgcagaaaacattgactcctccactgaagcttaaacaggagt
TRCN0000420657	AGCTCCGAAGAAACGGATTGG	CCGGAGCTCCGAAGAAACGGATTGGCTCGAGCCAATCCGTTTCTTCGGAGCTTTTTTTG	NM_014578.3-510s21c1	CDS	NM_014578	9606	29984	RHOD	ras homolog gene family, member D	NM_014578.3	noAltHuman	noMouseHit	AAAGCTCCCATAGTGGCTGTGGCTGGATTCCGTTTCTTCGGAGCTtCCTGTTTAAGCTTCAGTGGAGGaAGGTCCCTAGAAACGGTTTCTGGAGGCAGCTGATGGTCCGCCGCC	aaagctcccatagtggctgtggctggattccgtttcttcggagcttcctgtttaagcttcagtggaggaag	ggcggcggaccatcagctgcctccagaaaccgtttctagggaccttcctccactgaagcttaaacaggaag
TRCN0000432584	TACGTGGAGTTGTCAACATTT	CCGGTACGTGGAGTTGTCAACATTTCTCGAGAAATGTTGACAACTCCACGTATTTTTTG	NM_030925.2-1009s21c1	CDS	NM_030925	9606	81617	CAB39L	calcium binding protein 39-like	NM_001079670.1,NM_030925.2	noAltHuman	noMouseHit	AAAGCTCCCATAGTGGCTGTGGCTGGATGTTGACAACTCCACGTAtCCTGTTTAAGCTTCAGTGGAGGaTAGGTGCTGTTGTCAAGTTCTGGAGGCAGCTGATGGTCCGCCGCC	aaagctcccatagtggctgtggctggatgttgacaactccacgtatcctgtttaagcttcagtggaggata	ggcggcggaccatcagctgcctccagaacttgacaacagcacctatcctccactgaagcttaaacaggata
TRCN0000424621	ATGAACCTCCTTCGGGATAAA	CCGGATGAACCTCCTTCGGGATAAACTCGAGTTTATCCCGAAGGAGGTTCATTTTTTTG	NM_030925.2-1273s21c1	CDS	NM_030925	9606	81617	CAB39L	calcium binding protein 39-like	NM_001079670.1,NM_030925.2	noAltHuman	noMouseHit	AAAGCTCCCATAGTGGCTGTGGCTGGATTCCCGAAGGAGGTTCATtCCTGTTTAAGCTTCAGTGGAGGaATCAACGACCTTCGGGTTTCTGGAGGCAGCTGATGGTCCGCCGCC	aaagctcccatagtggctgtggctggattcccgaaggaggttcattcctgtttaagcttcagtggaggaat	ggcggcggaccatcagctgcctccagaaacccgaaggtcgttgattcctccactgaagcttaaacaggaat
TRCN0000424890	AGACTTTGGAGGTGCCTATTT	CCGGAGACTTTGGAGGTGCCTATTTCTCGAGAAATAGGCACCTCCAAAGTCTTTTTTTG	NM_030925.2-1599s21c1	3UTR	NM_030925	9606	81617	CAB39L	calcium binding protein 39-like	NM_001079670.1,NM_030925.2	noAltHuman	noMouseHit	AAAGCTCCCATAGTGGCTGTGGCTGGATAGGCACCTCCAAAGTCTtCCTGTTTAAGCTTCAGTGGAGGaAGTCTTACGAGGTGCCATTCTGGAGGCAGCTGATGGTCCGCCGCC	aaagctcccatagtggctgtggctggataggcacctccaaagtcttcctgtttaagcttcagtggaggaag	ggcggcggaccatcagctgcctccagaatggcacctcgtaagacttcctccactgaagcttaaacaggaag
TRCN0000418801	GAAATGAGTTGATACGGATAA	CCGGGAAATGAGTTGATACGGATAACTCGAGTTATCCGTATCAACTCATTTCTTTTTTG	NM_080834.1-1481s21c1	CDS	NM_080834	9606	140894	C20orf152	chromosome 20 open reading frame 152	NM_080834.1	noAltHuman	noMouseHit	AAAGCTCCCATAGTGGCTGTGGCTGGATCCGTATCAACTCATTTCtCCTGTTTAAGCTTCAGTGGAGGaGATATGTCTTGATACGCTTCTGGAGGCAGCTGATGGTCCGCCGCC	aaagctcccatagtggctgtggctggatccgtatcaactcatttctcctgtttaagcttcagtggaggaga	ggcggcggaccatcagctgcctccagaagcgtatcaagacatatctcctccactgaagcttaaacaggaga
TRCN0000432297	TCAAATGTGCCATGATCAATA	CCGGTCAAATGTGCCATGATCAATACTCGAGTATTGATCATGGCACATTTGATTTTTTG	NM_080834.1-1325s21c1	CDS	NM_080834	9606	140894	C20orf152	chromosome 20 open reading frame 152	NM_080834.1	noAltHuman	noMouseHit	AAAGCTCCCATAGTGGCTGTGGCTGGATGATCATGGCACATTTGAtCCTGTTTAAGCTTCAGTGGAGGaTCTAATCAGCCATGATGTTCTGGAGGCAGCTGATGGTCCGCCGCC	aaagctcccatagtggctgtggctggatgatcatggcacatttgatcctgtttaagcttcagtggaggatc	ggcggcggaccatcagctgcctccagaacatcatggctgattagatcctccactgaagcttaaacaggatc
TRCN0000432349	ACTCATTAAACTACTCAAATC	CCGGACTCATTAAACTACTCAAATCCTCGAGGATTTGAGTAGTTTAATGAGTTTTTTTG	NM_016476.10-637s21c1	3UTR	NM_016476	9606	51529	ANAPC11	anaphase promoting complex subunit 11	NM_001002246.1,NM_001002248.1,NM_001002249.1,NM_001002247.1,NM_001002245.1,NM_016476.10,NM_001002244.1	noAltHuman	noMouseHit	AAAGCTCCCATAGTGGCTGTGGCTGGATTGAGTAGTTTAATGAGTtCCTGTTTAAGCTTCAGTGGAGGaACACATATAACTACTCTTTCTGGAGGCAGCTGATGGTCCGCCGCC	aaagctcccatagtggctgtggctggattgagtagtttaatgagttcctgtttaagcttcagtggaggaac	ggcggcggaccatcagctgcctccagaaagagtagttatatgtgttcctccactgaagcttaaacaggaac
TRCN0000420999	TTGCATCCTCAAGTGGCTGCA	CCGGTTGCATCCTCAAGTGGCTGCACTCGAGTGCAGCCACTTGAGGATGCAATTTTTTG	NM_016476.10-389s21c1	CDS	NM_016476	9606	51529	ANAPC11	anaphase promoting complex subunit 11	NM_001002246.1,NM_001002248.1,NM_001002249.1,NM_001002247.1,NM_001002245.1,NM_016476.10,NM_001002244.1	noAltHuman	noMouseHit	AAAGCTCCCATAGTGGCTGTGGCTGGATGCCACTTGAGGATGCAAtCCTGTTTAAGCTTCAGTGGAGGaTTCCATGGTCAAGTGGGTTCTGGAGGCAGCTGATGGTCCGCCGCC	aaagctcccatagtggctgtggctggatgccacttgaggatgcaatcctgtttaagcttcagtggaggatt	ggcggcggaccatcagctgcctccagaacccacttgaccatggaatcctccactgaagcttaaacaggatt
TRCN0000422365	ATGGAAGTTCAAGGAGTGAGG	CCGGATGGAAGTTCAAGGAGTGAGGCTCGAGCCTCACTCCTTGAACTTCCATTTTTTTG	NM_016476.10-452s21c1	CDS	NM_016476	9606	51529	ANAPC11	anaphase promoting complex subunit 11	NM_001002246.1,NM_001002248.1,NM_001002249.1,NM_001002247.1,NM_001002245.1,NM_016476.10,NM_001002244.1	noAltHuman	noMouseHit	AAAGCTCCCATAGTGGCTGTGGCTGGATACTCCTTGAACTTCCATtCCTGTTTAAGCTTCAGTGGAGGaATCGAACATCAAGGAGATTCTGGAGGCAGCTGATGGTCCGCCGCC	aaagctcccatagtggctgtggctggatactccttgaacttccattcctgtttaagcttcagtggaggaat	ggcggcggaccatcagctgcctccagaatctccttgatgttcgattcctccactgaagcttaaacaggaat
TRCN0000424289	GAGCGGCGACAATACCCTTAT	CCGGGAGCGGCGACAATACCCTTATCTCGAGATAAGGGTATTGTCGCCGCTCTTTTTTG	NM_012284.1-2414s21c1	CDS	NM_012284	9606	23416	KCNH3	potassium voltage-gated channel, subfamily H (eag-related), member 3	NM_012284.1	noAltHuman	noMouseHit	AAAGCTCCCATAGTGGCTGTGGCTGGATGGGTATTGTCGCCGCTCtCCTGTTTAAGCTTCAGTGGAGGaGACCGGGCACAATACCGTTCTGGAGGCAGCTGATGGTCCGCCGCC	aaagctcccatagtggctgtggctggatgggtattgtcgccgctctcctgtttaagcttcagtggaggaga	ggcggcggaccatcagctgcctccagaacggtattgtgcccggtctcctccactgaagcttaaacaggaga
TRCN0000421996	CACGATCCAAAGGCTTCAATG	CCGGCACGATCCAAAGGCTTCAATGCTCGAGCATTGAAGCCTTTGGATCGTGTTTTTTG	NM_012284.1-733s21c1	CDS	NM_012284	9606	23416	KCNH3	potassium voltage-gated channel, subfamily H (eag-related), member 3	NM_012284.1	noAltHuman	noMouseHit	AAAGCTCCCATAGTGGCTGTGGCTGGATGAAGCCTTTGGATCGTGtCCTGTTTAAGCTTCAGTGGAGGaCAGGATGGAAAGGCTTGTTCTGGAGGCAGCTGATGGTCCGCCGCC	aaagctcccatagtggctgtggctggatgaagcctttggatcgtgtcctgtttaagcttcagtggaggaca	ggcggcggaccatcagctgcctccagaacaagcctttccatcctgtcctccactgaagcttaaacaggaca
TRCN0000427770	CAAACTTGCCTGAGTACAAAG	CCGGCAAACTTGCCTGAGTACAAAGCTCGAGCTTTGTACTCAGGCAAGTTTGTTTTTTG	NM_012284.1-859s21c1	CDS	NM_012284	9606	23416	KCNH3	potassium voltage-gated channel, subfamily H (eag-related), member 3	NM_012284.1	noAltHuman	noMouseHit	AAAGCTCCCATAGTGGCTGTGGCTGGATGTACTCAGGCAAGTTTGtCCTGTTTAAGCTTCAGTGGAGGaCATACTACCCTGAGTAGTTCTGGAGGCAGCTGATGGTCCGCCGCC	aaagctcccatagtggctgtggctggatgtactcaggcaagtttgtcctgtttaagcttcagtggaggaca	ggcggcggaccatcagctgcctccagaactactcagggtagtatgtcctccactgaagcttaaacaggaca
TRCN0000422037	TCAAGGTGCCCGTAGTCATTC	CCGGTCAAGGTGCCCGTAGTCATTCCTCGAGGAATGACTACGGGCACCTTGATTTTTTG	NM_014270.4-1423s21c1	CDS	NM_014270	9606	11136	SLC7A9	solute carrier family 7 (cationic amino acid transporter, y+ system), member 9	NM_014270.4,NM_001126335.1	noAltHuman	noMouseHit	AAAGCTCCCATAGTGGCTGTGGCTGGATGACTACGGGCACCTTGAtCCTGTTTAAGCTTCAGTGGAGGaTCTAGGACCCCGTAGTGTTCTGGAGGCAGCTGATGGTCCGCCGCC	aaagctcccatagtggctgtggctggatgactacgggcaccttgatcctgtttaagcttcagtggaggatc	ggcggcggaccatcagctgcctccagaacactacggggtcctagatcctccactgaagcttaaacaggatc
TRCN0000419693	TGTTTGTCCACTACAAGTTTG	CCGGTGTTTGTCCACTACAAGTTTGCTCGAGCAAACTTGTAGTGGACAAACATTTTTTG	NM_014270.4-1561s21c1	CDS	NM_014270	9606	11136	SLC7A9	solute carrier family 7 (cationic amino acid transporter, y+ system), member 9	NM_014270.4,NM_001126335.1	noAltHuman	noMouseHit	AAAGCTCCCATAGTGGCTGTGGCTGGATCTTGTAGTGGACAAACAtCCTGTTTAAGCTTCAGTGGAGGaTGATTGAGCACTACAACTTCTGGAGGCAGCTGATGGTCCGCCGCC	aaagctcccatagtggctgtggctggatcttgtagtggacaaacatcctgtttaagcttcagtggaggatg	ggcggcggaccatcagctgcctccagaagttgtagtgctcaatcatcctccactgaagcttaaacaggatg
TRCN0000420839	CTCTACTGTGTGCTGTTTATA	CCGGCTCTACTGTGTGCTGTTTATACTCGAGTATAAACAGCACACAGTAGAGTTTTTTG	NM_014270.4-1515s21c1	CDS	NM_014270	9606	11136	SLC7A9	solute carrier family 7 (cationic amino acid transporter, y+ system), member 9	NM_014270.4,NM_001126335.1	noAltHuman	noMouseHit	AAAGCTCCCATAGTGGCTGTGGCTGGATAACAGCACACAGTAGAGtCCTGTTTAAGCTTCAGTGGAGGaCTGTACACTGTGCTGTATTCTGGAGGCAGCTGATGGTCCGCCGCC	aaagctcccatagtggctgtggctggataacagcacacagtagagtcctgtttaagcttcagtggaggact	ggcggcggaccatcagctgcctccagaatacagcacagtgtacagtcctccactgaagcttaaacaggact
TRCN0000436453	GTATCAACGAAGAACTATAAA	CCGGGTATCAACGAAGAACTATAAACTCGAGTTTATAGTTCTTCGTTGATACTTTTTTG	NM_152484.2-2940s21c1	3UTR	NM_152484	9606	148266	ZNF569	zinc finger protein 569	NM_152484.2	noAltHuman	noMouseHit	AAAGCTCCCATAGTGGCTGTGGCTGGATTAGTTCTTCGTTGATACtCCTGTTTAAGCTTCAGTGGAGGaGTTTCATGGAAGAACTTTTCTGGAGGCAGCTGATGGTCCGCCGCC	aaagctcccatagtggctgtggctggattagttcttcgttgatactcctgtttaagcttcagtggaggagt	ggcggcggaccatcagctgcctccagaaaagttcttccatgaaactcctccactgaagcttaaacaggagt
TRCN0000427571	GTTAGGTCTTTATCAAGTTAT	CCGGGTTAGGTCTTTATCAAGTTATCTCGAGATAACTTGATAAAGACCTAACTTTTTTG	NM_152484.2-3030s21c1	3UTR	NM_152484	9606	148266	ZNF569	zinc finger protein 569	NM_152484.2	noAltHuman	noMouseHit	AAAGCTCCCATAGTGGCTGTGGCTGGATCTTGATAAAGACCTAACtCCTGTTTAAGCTTCAGTGGAGGaGTAAGGAGTTTATCAACTTCTGGAGGCAGCTGATGGTCCGCCGCC	aaagctcccatagtggctgtggctggatcttgataaagacctaactcctgtttaagcttcagtggaggagt	ggcggcggaccatcagctgcctccagaagttgataaactccttactcctccactgaagcttaaacaggagt
TRCN0000418841	TGATGGAGGAAGAAGTATTAA	CCGGTGATGGAGGAAGAAGTATTAACTCGAGTTAATACTTCTTCCTCCATCATTTTTTG	NM_152484.2-761s21c1	CDS	NM_152484	9606	148266	ZNF569	zinc finger protein 569	NM_152484.2	noAltHuman	noMouseHit	AAAGCTCCCATAGTGGCTGTGGCTGGATTACTTCTTCCTCCATCAtCCTGTTTAAGCTTCAGTGGAGGaTGTTGGTCGAAGAAGTTTTCTGGAGGCAGCTGATGGTCCGCCGCC	aaagctcccatagtggctgtggctggattacttcttcctccatcatcctgtttaagcttcagtggaggatg	ggcggcggaccatcagctgcctccagaaaacttcttcgaccaacatcctccactgaagcttaaacaggatg
TRCN0000419698	GCAGACATCTTATTGATAATA	CCGGGCAGACATCTTATTGATAATACTCGAGTATTATCAATAAGATGTCTGCTTTTTTG	NM_152484.2-2818s21c1	3UTR	NM_152484	9606	148266	ZNF569	zinc finger protein 569	NM_152484.2	noAltHuman	noMouseHit	AAAGCTCCCATAGTGGCTGTGGCTGGATATCAATAAGATGTCTGCtCCTGTTTAAGCTTCAGTGGAGGaGCTGACTACTTATTGAATTCTGGAGGCAGCTGATGGTCCGCCGCC	aaagctcccatagtggctgtggctggatatcaataagatgtctgctcctgtttaagcttcagtggaggagc	ggcggcggaccatcagctgcctccagaattcaataagtagtcagctcctccactgaagcttaaacaggagc
TRCN0000424910	GCGACACAGTTTGCGAGAAAG	CCGGGCGACACAGTTTGCGAGAAAGCTCGAGCTTTCTCGCAAACTGTGTCGCTTTTTTG	NM_003048.3-2062s21c1	CDS	NM_003048	9606	6549	SLC9A2	solute carrier family 9 (sodium/hydrogen exchanger), member 2	NM_003048.3	noAltHuman	noMouseHit	AAAGCTCCCATAGTGGCTGTGGCTGGATCTCGCAAACTGTGTCGCtCCTGTTTAAGCTTCAGTGGAGGaGCCACAGTGTTTGCGACTTCTGGAGGCAGCTGATGGTCCGCCGCC	aaagctcccatagtggctgtggctggatctcgcaaactgtgtcgctcctgtttaagcttcagtggaggagc	ggcggcggaccatcagctgcctccagaagtcgcaaacactgtggctcctccactgaagcttaaacaggagc
TRCN0000436010	ACCAACCAAAGTCAAGTATTG	CCGGACCAACCAAAGTCAAGTATTGCTCGAGCAATACTTGACTTTGGTTGGTTTTTTTG	NM_003048.3-1779s21c1	CDS	NM_003048	9606	6549	SLC9A2	solute carrier family 9 (sodium/hydrogen exchanger), member 2	NM_003048.3	noAltHuman	noMouseHit	AAAGCTCCCATAGTGGCTGTGGCTGGATACTTGACTTTGGTTGGTtCCTGTTTAAGCTTCAGTGGAGGaACGAACGTAAGTCAAGATTCTGGAGGCAGCTGATGGTCCGCCGCC	aaagctcccatagtggctgtggctggatacttgactttggttggttcctgtttaagcttcagtggaggaac	ggcggcggaccatcagctgcctccagaatcttgacttacgttcgttcctccactgaagcttaaacaggaac
TRCN0000419888	TACTCGATTCACCCATAATAT	CCGGTACTCGATTCACCCATAATATCTCGAGATATTATGGGTGAATCGAGTATTTTTTG	NM_003048.3-1039s21c1	CDS	NM_003048	9606	6549	SLC9A2	solute carrier family 9 (sodium/hydrogen exchanger), member 2	NM_003048.3	noAltHuman	noMouseHit	AAAGCTCCCATAGTGGCTGTGGCTGGATTATGGGTGAATCGAGTAtCCTGTTTAAGCTTCAGTGGAGGaTAGTCGTATCACCCATTTTCTGGAGGCAGCTGATGGTCCGCCGCC	aaagctcccatagtggctgtggctggattatgggtgaatcgagtatcctgtttaagcttcagtggaggata	ggcggcggaccatcagctgcctccagaaaatgggtgatacgactatcctccactgaagcttaaacaggata
TRCN0000428553	TATTGGTGAAAGCAATCTAAA	CCGGTATTGGTGAAAGCAATCTAAACTCGAGTTTAGATTGCTTTCACCAATATTTTTTG	NM_003855.2-882s21c1	CDS	NM_003855	9606	8809	IL18R1	interleukin 18 receptor 1	NM_003855.2	noAltHuman	noMouseHit	AAAGCTCCCATAGTGGCTGTGGCTGGATGATTGCTTTCACCAATAtCCTGTTTAAGCTTCAGTGGAGGaTAATGGACAAAGCAATGTTCTGGAGGCAGCTGATGGTCCGCCGCC	aaagctcccatagtggctgtggctggatgattgctttcaccaatatcctgtttaagcttcagtggaggata	ggcggcggaccatcagctgcctccagaacattgctttgtccattatcctccactgaagcttaaacaggata
TRCN0000419781	GTATTACTCCTGCGTGCATTT	CCGGGTATTACTCCTGCGTGCATTTCTCGAGAAATGCACGCAGGAGTAATACTTTTTTG	NM_003855.2-567s21c1	CDS	NM_003855	9606	8809	IL18R1	interleukin 18 receptor 1	NM_003855.2	noAltHuman	noMouseHit	AAAGCTCCCATAGTGGCTGTGGCTGGATGCACGCAGGAGTAATACtCCTGTTTAAGCTTCAGTGGAGGaGTTTTAGACCTGCGTGGTTCTGGAGGCAGCTGATGGTCCGCCGCC	aaagctcccatagtggctgtggctggatgcacgcaggagtaatactcctgtttaagcttcagtggaggagt	ggcggcggaccatcagctgcctccagaaccacgcaggtctaaaactcctccactgaagcttaaacaggagt
TRCN0000436194	CAAAGGCTGTGACTCGAAATA	CCGGCAAAGGCTGTGACTCGAAATACTCGAGTATTTCGAGTCACAGCCTTTGTTTTTTG	NM_003855.2-1722s21c1	3UTR	NM_003855	9606	8809	IL18R1	interleukin 18 receptor 1	NM_003855.2	noAltHuman	noMouseHit	AAAGCTCCCATAGTGGCTGTGGCTGGATTCGAGTCACAGCCTTTGtCCTGTTTAAGCTTCAGTGGAGGaCATAGGGAGTGACTCGTTTCTGGAGGCAGCTGATGGTCCGCCGCC	aaagctcccatagtggctgtggctggattcgagtcacagcctttgtcctgtttaagcttcagtggaggaca	ggcggcggaccatcagctgcctccagaaacgagtcactccctatgtcctccactgaagcttaaacaggaca
TRCN0000428951	GACATTGAGAGCGTCATATAT	CCGGGACATTGAGAGCGTCATATATCTCGAGATATATGACGCTCTCAATGTCTTTTTTG	NM_020235.5-1771s21c1	CDS	NM_020235	9606	56987	BBX	bobby sox homolog (Drosophila)	NM_001142568.1,NM_020235.5	noAltHuman	noMouseHit	AAAGCTCCCATAGTGGCTGTGGCTGGATATGACGCTCTCAATGTCtCCTGTTTAAGCTTCAGTGGAGGaGAGATTCTGAGCGTCAATTCTGGAGGCAGCTGATGGTCCGCCGCC	aaagctcccatagtggctgtggctggatatgacgctctcaatgtctcctgtttaagcttcagtggaggaga	ggcggcggaccatcagctgcctccagaattgacgctcagaatctctcctccactgaagcttaaacaggaga
TRCN0000436345	AGACATGGCCAAGGAGTATAA	CCGGAGACATGGCCAAGGAGTATAACTCGAGTTATACTCCTTGGCCATGTCTTTTTTTG	NM_020235.5-717s21c1	CDS	NM_020235	9606	56987	BBX	bobby sox homolog (Drosophila)	NM_001142568.1,NM_020235.5	noAltHuman	NM_027444.3 (LOC:70508)	AAAGCTCCCATAGTGGCTGTGGCTGGATACTCCTTGGCCATGTCTtCCTGTTTAAGCTTCAGTGGAGGaAGTCATCCCCAAGGAGATTCTGGAGGCAGCTGATGGTCCGCCGCC	aaagctcccatagtggctgtggctggatactccttggccatgtcttcctgtttaagcttcagtggaggaag	ggcggcggaccatcagctgcctccagaatctccttggggatgacttcctccactgaagcttaaacaggaag
TRCN0000421098	GTCGCCCGAGAAGTAAGTTTG	CCGGGTCGCCCGAGAAGTAAGTTTGCTCGAGCAAACTTACTTCTCGGGCGACTTTTTTG	NM_032167.2-1175s21c1	CDS	NM_032167	9606	84127	RUNDC2A	RUN domain containing 2A	NM_032167.2	noAltHuman	noMouseHit	AAAGCTCCCATAGTGGCTGTGGCTGGATCTTACTTCTCGGGCGACtCCTGTTTAAGCTTCAGTGGAGGaGTGGCCGCAGAAGTAACTTCTGGAGGCAGCTGATGGTCCGCCGCC	aaagctcccatagtggctgtggctggatcttacttctcgggcgactcctgtttaagcttcagtggaggagt	ggcggcggaccatcagctgcctccagaagttacttctgcggccactcctccactgaagcttaaacaggagt
TRCN0000436434	GTCTGAACTCCATACTCTTTG	CCGGGTCTGAACTCCATACTCTTTGCTCGAGCAAAGAGTATGGAGTTCAGACTTTTTTG	NM_032167.2-562s21c1	CDS	NM_032167	9606	84127	RUNDC2A	RUN domain containing 2A	NM_032167.2	noAltHuman	NM_001163498.1 (LOC:385605)	AAAGCTCCCATAGTGGCTGTGGCTGGATGAGTATGGAGTTCAGACtCCTGTTTAAGCTTCAGTGGAGGaGTGTGATGTCCATACTGTTCTGGAGGCAGCTGATGGTCCGCCGCC	aaagctcccatagtggctgtggctggatgagtatggagttcagactcctgtttaagcttcagtggaggagt	ggcggcggaccatcagctgcctccagaacagtatggacatcacactcctccactgaagcttaaacaggagt
TRCN0000434609	ATAGGTCTGCAAGCTTTATAT	CCGGATAGGTCTGCAAGCTTTATATCTCGAGATATAAAGCTTGCAGACCTATTTTTTTG	NM_032167.2-1545s21c1	3UTR	NM_032167	9606	84127	RUNDC2A	RUN domain containing 2A	NM_032167.2	noAltHuman	noMouseHit	AAAGCTCCCATAGTGGCTGTGGCTGGATAAAGCTTGCAGACCTATtCCTGTTTAAGCTTCAGTGGAGGaATTGGTGAGCAAGCTTATTCTGGAGGCAGCTGATGGTCCGCCGCC	aaagctcccatagtggctgtggctggataaagcttgcagacctattcctgtttaagcttcagtggaggaat	ggcggcggaccatcagctgcctccagaataagcttgctcaccaattcctccactgaagcttaaacaggaat
TRCN0000431392	ACCTATCCTGCTCTGTTATTT	CCGGACCTATCCTGCTCTGTTATTTCTCGAGAAATAACAGAGCAGGATAGGTTTTTTTG	NM_006902.3-908s21c1	3UTR	NM_006902	9606	5396	PRRX1	paired related homeobox 1	NM_022716.2,NM_006902.3	noAltHuman	noMouseHit	AAAGCTCCCATAGTGGCTGTGGCTGGATAACAGAGCAGGATAGGTtCCTGTTTAAGCTTCAGTGGAGGaACGTATGGTGCTCTGTATTCTGGAGGCAGCTGATGGTCCGCCGCC	aaagctcccatagtggctgtggctggataacagagcaggataggttcctgtttaagcttcagtggaggaac	ggcggcggaccatcagctgcctccagaatacagagcaccatacgttcctccactgaagcttaaacaggaac
TRCN0000433136	AGCAGCCAAAGAAACTATATA	CCGGAGCAGCCAAAGAAACTATATACTCGAGTATATAGTTTCTTTGGCTGCTTTTTTTG	NM_006902.3-1201s21c1	3UTR	NM_006902	9606	5396	PRRX1	paired related homeobox 1	NM_022716.2,NM_006902.3	noAltHuman	noMouseHit	AAAGCTCCCATAGTGGCTGTGGCTGGATTAGTTTCTTTGGCTGCTtCCTGTTTAAGCTTCAGTGGAGGaAGGAGCGTAAGAAACTTTTCTGGAGGCAGCTGATGGTCCGCCGCC	aaagctcccatagtggctgtggctggattagtttctttggctgcttcctgtttaagcttcagtggaggaag	ggcggcggaccatcagctgcctccagaaaagtttcttacgctccttcctccactgaagcttaaacaggaag
TRCN0000436440	ATAACGGATTCTAACGGAAGA	CCGGATAACGGATTCTAACGGAAGACTCGAGTCTTCCGTTAGAATCCGTTATTTTTTTG	NM_006902.3-688s21c1	CDS	NM_006902	9606	5396	PRRX1	paired related homeobox 1	NM_006902.3	noAltHuman	NM_175686.3 (LOC:18933)	AAAGCTCCCATAGTGGCTGTGGCTGGATCCGTTAGAATCCGTTATtCCTGTTTAAGCTTCAGTGGAGGaATTACGCTTTCTAACGCTTCTGGAGGCAGCTGATGGTCCGCCGCC	aaagctcccatagtggctgtggctggatccgttagaatccgttattcctgtttaagcttcagtggaggaat	ggcggcggaccatcagctgcctccagaagcgttagaaagcgtaattcctccactgaagcttaaacaggaat
TRCN0000431014	AGTTGCACTTATTGACCATTT	CCGGAGTTGCACTTATTGACCATTTCTCGAGAAATGGTCAATAAGTGCAACTTTTTTTG	NM_003722.4-2552s21c1	3UTR	NM_003722	9606	8626	TP63	tumor protein p63	NM_003722.4,NM_001114981.1,NM_001114980.1,NM_001114978.1	noAltHuman	noMouseHit	AAAGCTCCCATAGTGGCTGTGGCTGGATGGTCAATAAGTGCAACTtCCTGTTTAAGCTTCAGTGGAGGaAGATGCTGTTATTGACGTTCTGGAGGCAGCTGATGGTCCGCCGCC	aaagctcccatagtggctgtggctggatggtcaataagtgcaacttcctgtttaagcttcagtggaggaag	ggcggcggaccatcagctgcctccagaacgtcaataacagcatcttcctccactgaagcttaaacaggaag
TRCN0000420642	CATCTGACCTGGCATCTAATT	CCGGCATCTGACCTGGCATCTAATTCTCGAGAATTAGATGCCAGGTCAGATGTTTTTTG	NM_003722.4-2286s21c1	3UTR	NM_003722	9606	8626	TP63	tumor protein p63	NM_003722.4,NM_001114981.1,NM_001114980.1,NM_001114978.1	noAltHuman	noMouseHit	AAAGCTCCCATAGTGGCTGTGGCTGGATAGATGCCAGGTCAGATGtCCTGTTTAAGCTTCAGTGGAGGaCAACTGTGCTGGCATCATTCTGGAGGCAGCTGATGGTCCGCCGCC	aaagctcccatagtggctgtggctggatagatgccaggtcagatgtcctgtttaagcttcagtggaggaca	ggcggcggaccatcagctgcctccagaatgatgccagcacagttgtcctccactgaagcttaaacaggaca
TRCN0000422275	CATGGGATGCTCCAGAATTTG	CCGGCATGGGATGCTCCAGAATTTGCTCGAGCAAATTCTGGAGCATCCCATGTTTTTTG	NM_030817.2-876s21c1	3UTR	NM_030817	9606	81575	APOLD1	apolipoprotein L domain containing 1	NM_030817.2,NM_001130415.1	noAltHuman	noMouseHit	AAAGCTCCCATAGTGGCTGTGGCTGGATTTCTGGAGCATCCCATGtCCTGTTTAAGCTTCAGTGGAGGaCAAGGGTAGCTCCAGATTTCTGGAGGCAGCTGATGGTCCGCCGCC	aaagctcccatagtggctgtggctggatttctggagcatcccatgtcctgtttaagcttcagtggaggaca	ggcggcggaccatcagctgcctccagaaatctggagctacccttgtcctccactgaagcttaaacaggaca
TRCN0000432456	GTACTGGCCACACTTACTATT	CCGGGTACTGGCCACACTTACTATTCTCGAGAATAGTAAGTGTGGCCAGTACTTTTTTG	NM_012188.4-1445s21c1	3UTR	NM_012188	9606	2299	FOXI1	forkhead box I1	NM_012188.4,NM_144769.2	noAltHuman	noMouseHit	AAAGCTCCCATAGTGGCTGTGGCTGGATGTAAGTGTGGCCAGTACtCCTGTTTAAGCTTCAGTGGAGGaGTTCTGCGCACACTTAGTTCTGGAGGCAGCTGATGGTCCGCCGCC	aaagctcccatagtggctgtggctggatgtaagtgtggccagtactcctgtttaagcttcagtggaggagt	ggcggcggaccatcagctgcctccagaactaagtgtgcgcagaactcctccactgaagcttaaacaggagt
TRCN0000431143	CAAGGAGGTTAAGTAACATTT	CCGGCAAGGAGGTTAAGTAACATTTCTCGAGAAATGTTACTTAACCTCCTTGTTTTTTG	NM_012188.4-1524s21c1	3UTR	NM_012188	9606	2299	FOXI1	forkhead box I1	NM_012188.4,NM_144769.2	noAltHuman	noMouseHit	AAAGCTCCCATAGTGGCTGTGGCTGGATGTTACTTAACCTCCTTGtCCTGTTTAAGCTTCAGTGGAGGaCATGGACCTTAAGTAAGTTCTGGAGGCAGCTGATGGTCCGCCGCC	aaagctcccatagtggctgtggctggatgttacttaacctccttgtcctgtttaagcttcagtggaggaca	ggcggcggaccatcagctgcctccagaacttacttaaggtccatgtcctccactgaagcttaaacaggaca
TRCN0000426012	CACCGAGGTCTAGGTACAGAA	CCGGCACCGAGGTCTAGGTACAGAACTCGAGTTCTGTACCTAGACCTCGGTGTTTTTTG	NM_012188.4-1170s21c1	CDS	NM_012188	9606	2299	FOXI1	forkhead box I1	NM_012188.4,NM_144769.2	noAltHuman	noMouseHit	AAAGCTCCCATAGTGGCTGTGGCTGGATGTACCTAGACCTCGGTGtCCTGTTTAAGCTTCAGTGGAGGaCAGCGACCTCTAGGTAGTTCTGGAGGCAGCTGATGGTCCGCCGCC	aaagctcccatagtggctgtggctggatgtacctagacctcggtgtcctgtttaagcttcagtggaggaca	ggcggcggaccatcagctgcctccagaactacctagaggtcgctgtcctccactgaagcttaaacaggaca
TRCN0000433145	ATGTTCGACAATGGAAATTTC	CCGGATGTTCGACAATGGAAATTTCCTCGAGGAAATTTCCATTGTCGAACATTTTTTTG	NM_012188.4-661s21c1	CDS	NM_012188	9606	2299	FOXI1	forkhead box I1	NM_012188.4	noAltHuman	noMouseHit	AAAGCTCCCATAGTGGCTGTGGCTGGATTTTCCATTGTCGAACATtCCTGTTTAAGCTTCAGTGGAGGaATCTTCCTCAATGGAATTTCTGGAGGCAGCTGATGGTCCGCCGCC	aaagctcccatagtggctgtggctggattttccattgtcgaacattcctgtttaagcttcagtggaggaat	ggcggcggaccatcagctgcctccagaaattccattgaggaagattcctccactgaagcttaaacaggaat
TRCN0000425929	TGGTTCAGGAAACGCTGTTTC	CCGGTGGTTCAGGAAACGCTGTTTCCTCGAGGAAACAGCGTTTCCTGAACCATTTTTTG	NM_001763.2-1491s21c1	CDS	NM_001763	9606	909	CD1A	CD1a molecule	NM_001763.2	noAltHuman	noMouseHit	AAAGCTCCCATAGTGGCTGTGGCTGGATCAGCGTTTCCTGAACCAtCCTGTTTAAGCTTCAGTGGAGGaTGCTTCTCGAAACGCTCTTCTGGAGGCAGCTGATGGTCCGCCGCC	aaagctcccatagtggctgtggctggatcagcgtttcctgaaccatcctgtttaagcttcagtggaggatg	ggcggcggaccatcagctgcctccagaagagcgtttcgagaagcatcctccactgaagcttaaacaggatg
TRCN0000436310	AGCTTCTTGCAGTTAGCTTAT	CCGGAGCTTCTTGCAGTTAGCTTATCTCGAGATAAGCTAACTGCAAGAAGCTTTTTTTG	NM_001763.2-918s21c1	CDS	NM_001763	9606	909	CD1A	CD1a molecule	NM_001763.2	noAltHuman	noMouseHit	AAAGCTCCCATAGTGGCTGTGGCTGGATGCTAACTGCAAGAAGCTtCCTGTTTAAGCTTCAGTGGAGGaAGGTTCAAGCAGTTAGGTTCTGGAGGCAGCTGATGGTCCGCCGCC	aaagctcccatagtggctgtggctggatgctaactgcaagaagcttcctgtttaagcttcagtggaggaag	ggcggcggaccatcagctgcctccagaacctaactgcttgaaccttcctccactgaagcttaaacaggaag
TRCN0000426197	AGAGTGGAACGAAGGCGATAT	CCGGAGAGTGGAACGAAGGCGATATCTCGAGATATCGCCTTCGTTCCACTCTTTTTTTG	NM_183376.2-1771s21c1	3UTR	NM_183376	9606	91947	ARRDC4	arrestin domain containing 4	NM_183376.2	noAltHuman	noMouseHit	AAAGCTCCCATAGTGGCTGTGGCTGGATCGCCTTCGTTCCACTCTtCCTGTTTAAGCTTCAGTGGAGGaAGTGTGCTACGAAGGCCTTCTGGAGGCAGCTGATGGTCCGCCGCC	aaagctcccatagtggctgtggctggatcgccttcgttccactcttcctgtttaagcttcagtggaggaag	ggcggcggaccatcagctgcctccagaaggccttcgtagcacacttcctccactgaagcttaaacaggaag
TRCN0000432263	ATTGTTCCTCTCGTCTGATTG	CCGGATTGTTCCTCTCGTCTGATTGCTCGAGCAATCAGACGAGAGGAACAATTTTTTTG	NM_183376.2-818s21c1	CDS	NM_183376	9606	91947	ARRDC4	arrestin domain containing 4	NM_183376.2	noAltHuman	noMouseHit	AAAGCTCCCATAGTGGCTGTGGCTGGATCAGACGAGAGGAACAATtCCTGTTTAAGCTTCAGTGGAGGaATAGTTGGTCTCGTCTCTTCTGGAGGCAGCTGATGGTCCGCCGCC	aaagctcccatagtggctgtggctggatcagacgagaggaacaattcctgtttaagcttcagtggaggaat	ggcggcggaccatcagctgcctccagaagagacgagaccaactattcctccactgaagcttaaacaggaat
TRCN0000432674	TAACCTCCATTATCGTTTATT	CCGGTAACCTCCATTATCGTTTATTCTCGAGAATAAACGATAATGGAGGTTATTTTTTG	NM_032433.2-2254s21c1	3UTR	NM_032433	9606	84449	ZNF333	zinc finger protein 333	NM_032433.2	noAltHuman	noMouseHit	AAAGCTCCCATAGTGGCTGTGGCTGGATAACGATAATGGAGGTTAtCCTGTTTAAGCTTCAGTGGAGGaTATCCTGGATTATCGTATTCTGGAGGCAGCTGATGGTCCGCCGCC	aaagctcccatagtggctgtggctggataacgataatggaggttatcctgtttaagcttcagtggaggata	ggcggcggaccatcagctgcctccagaatacgataatccaggatatcctccactgaagcttaaacaggata
TRCN0000426243	TCCAGAGTGCCCACCTAATTG	CCGGTCCAGAGTGCCCACCTAATTGCTCGAGCAATTAGGTGGGCACTCTGGATTTTTTG	NM_032433.2-1177s21c1	CDS	NM_032433	9606	84449	ZNF333	zinc finger protein 333	NM_032433.2	noAltHuman	noMouseHit	AAAGCTCCCATAGTGGCTGTGGCTGGATTAGGTGGGCACTCTGGAtCCTGTTTAAGCTTCAGTGGAGGaTCGAGACAGCCCACCTTTTCTGGAGGCAGCTGATGGTCCGCCGCC	aaagctcccatagtggctgtggctggattaggtgggcactctggatcctgtttaagcttcagtggaggatc	ggcggcggaccatcagctgcctccagaaaaggtgggctgtctcgatcctccactgaagcttaaacaggatc
TRCN0000424470	CCACTGTCCTCAACGTCTATG	CCGGCCACTGTCCTCAACGTCTATGCTCGAGCATAGACGTTGAGGACAGTGGTTTTTTG	NM_181885.2-380s21c1	CDS	NM_181885	9606	339403	RXFP4	relaxin/insulin-like family peptide receptor 4	NM_181885.2	noAltHuman	noMouseHit	AAAGCTCCCATAGTGGCTGTGGCTGGATGACGTTGAGGACAGTGGtCCTGTTTAAGCTTCAGTGGAGGaCCTCTGAGCTCAACGTGTTCTGGAGGCAGCTGATGGTCCGCCGCC	aaagctcccatagtggctgtggctggatgacgttgaggacagtggtcctgtttaagcttcagtggaggacc	ggcggcggaccatcagctgcctccagaacacgttgagctcagaggtcctccactgaagcttaaacaggacc
TRCN0000414376	TGTCTTCCCTGTCACTACTTG	CCGGTGTCTTCCCTGTCACTACTTGCTCGAGCAAGTAGTGACAGGGAAGACATTTTTTG	NM_181885.2-888s21c1	CDS	NM_181885	9606	339403	RXFP4	relaxin/insulin-like family peptide receptor 4	NM_181885.2	noAltHuman	noMouseHit	AAAGCTCCCATAGTGGCTGTGGCTGGATTAGTGACAGGGAAGACAtCCTGTTTAAGCTTCAGTGGAGGaTGACTTGGCTGTCACTTTTCTGGAGGCAGCTGATGGTCCGCCGCC	aaagctcccatagtggctgtggctggattagtgacagggaagacatcctgtttaagcttcagtggaggatg	ggcggcggaccatcagctgcctccagaaaagtgacagccaagtcatcctccactgaagcttaaacaggatg
TRCN0000425966	AGTCGGCACTGGACTTTCACT	CCGGAGTCGGCACTGGACTTTCACTCTCGAGAGTGAAAGTCCAGTGCCGACTTTTTTTG	NM_181885.2-320s21c1	CDS	NM_181885	9606	339403	RXFP4	relaxin/insulin-like family peptide receptor 4	NM_181885.2	noAltHuman	noMouseHit	AAAGCTCCCATAGTGGCTGTGGCTGGATAAAGTCCAGTGCCGACTtCCTGTTTAAGCTTCAGTGGAGGaAGACGGGTCTGGACTTATTCTGGAGGCAGCTGATGGTCCGCCGCC	aaagctcccatagtggctgtggctggataaagtccagtgccgacttcctgtttaagcttcagtggaggaag	ggcggcggaccatcagctgcctccagaataagtccagacccgtcttcctccactgaagcttaaacaggaag
TRCN0000414575	ACCTGGATGGCTTCGATATAT	CCGGACCTGGATGGCTTCGATATATCTCGAGATATATCGAAGCCATCCAGGTTTTTTTG	NM_003919.2-402s21c1	CDS	NM_003919	9606	8910	SGCE	sarcoglycan, epsilon	NM_001099401.1,NM_001099400.1,NM_003919.2	noAltHuman	NM_001130188.1 (LOC:20392),NM_001130189.1 (LOC:20392),NM_001130190.1 (LOC:20392),NM_001130191.1 (LOC:20392),NM_011360.3 (LOC:20392)	AAAGCTCCCATAGTGGCTGTGGCTGGATATCGAAGCCATCCAGGTtCCTGTTTAAGCTTCAGTGGAGGaACGTGGTAGGCTTCGAATTCTGGAGGCAGCTGATGGTCCGCCGCC	aaagctcccatagtggctgtggctggatatcgaagccatccaggttcctgtttaagcttcagtggaggaac	ggcggcggaccatcagctgcctccagaattcgaagcctaccacgttcctccactgaagcttaaacaggaac
TRCN0000427296	TGAGACTGCAAGGCATAATTT	CCGGTGAGACTGCAAGGCATAATTTCTCGAGAAATTATGCCTTGCAGTCTCATTTTTTG	NM_003919.2-528s21c1	CDS	NM_003919	9606	8910	SGCE	sarcoglycan, epsilon	NM_001099401.1,NM_001099400.1,NM_003919.2	noAltHuman	noMouseHit	AAAGCTCCCATAGTGGCTGTGGCTGGATTATGCCTTGCAGTCTCAtCCTGTTTAAGCTTCAGTGGAGGaTGTGACACCAAGGCATTTTCTGGAGGCAGCTGATGGTCCGCCGCC	aaagctcccatagtggctgtggctggattatgccttgcagtctcatcctgtttaagcttcagtggaggatg	ggcggcggaccatcagctgcctccagaaaatgccttggtgtcacatcctccactgaagcttaaacaggatg
TRCN0000414745	CCTCGCTCTGTGAACTCTTTA	CCGGCCTCGCTCTGTGAACTCTTTACTCGAGTAAAGAGTTCACAGAGCGAGGTTTTTTG	NM_006732.2-1597s21c1	CDS	NM_006732	9606	2354	FOSB	FBJ murine osteosarcoma viral oncogene homolog B	NM_001114171.1,NM_006732.2	noAltHuman	noMouseHit	AAAGCTCCCATAGTGGCTGTGGCTGGATGAGTTCACAGAGCGAGGtCCTGTTTAAGCTTCAGTGGAGGaCCACGCAGTGTGAACTGTTCTGGAGGCAGCTGATGGTCCGCCGCC	aaagctcccatagtggctgtggctggatgagttcacagagcgaggtcctgtttaagcttcagtggaggacc	ggcggcggaccatcagctgcctccagaacagttcacactgcgtggtcctccactgaagcttaaacaggacc
TRCN0000424014	ATCGGACAGGAGGATTCCTTG	CCGGATCGGACAGGAGGATTCCTTGCTCGAGCAAGGAATCCTCCTGTCCGATTTTTTTG	NM_006732.2-1767s21c1	3UTR	NM_006732	9606	2354	FOSB	FBJ murine osteosarcoma viral oncogene homolog B	NM_001114171.1,NM_006732.2	noAltHuman	noMouseHit	AAAGCTCCCATAGTGGCTGTGGCTGGATGAATCCTCCTGTCCGATtCCTGTTTAAGCTTCAGTGGAGGaATGGGAGTGGAGGATTGTTCTGGAGGCAGCTGATGGTCCGCCGCC	aaagctcccatagtggctgtggctggatgaatcctcctgtccgattcctgtttaagcttcagtggaggaat	ggcggcggaccatcagctgcctccagaacaatcctccactcccattcctccactgaagcttaaacaggaat
TRCN0000430224	AGGAAACCAGTCGATCTAAAC	CCGGAGGAAACCAGTCGATCTAAACCTCGAGGTTTAGATCGACTGGTTTCCTTTTTTTG	NM_021943.2-846s21c1	CDS	NM_021943	9606	60685	ZFAND3	zinc finger, AN1-type domain 3	NM_021943.2	noAltHuman	noMouseHit	AAAGCTCCCATAGTGGCTGTGGCTGGATAGATCGACTGGTTTCCTtCCTGTTTAAGCTTCAGTGGAGGaAGCAAAGGAGTCGATCATTCTGGAGGCAGCTGATGGTCCGCCGCC	aaagctcccatagtggctgtggctggatagatcgactggtttccttcctgtttaagcttcagtggaggaag	ggcggcggaccatcagctgcctccagaatgatcgactcctttgcttcctccactgaagcttaaacaggaag
TRCN0000427349	CACAGCTCATGTCTCATTAAT	CCGGCACAGCTCATGTCTCATTAATCTCGAGATTAATGAGACATGAGCTGTGTTTTTTG	NM_021943.2-727s21c1	CDS	NM_021943	9606	60685	ZFAND3	zinc finger, AN1-type domain 3	NM_021943.2	noAltHuman	noMouseHit	AAAGCTCCCATAGTGGCTGTGGCTGGATATGAGACATGAGCTGTGtCCTGTTTAAGCTTCAGTGGAGGaCAGAGCAGATGTCTCAATTCTGGAGGCAGCTGATGGTCCGCCGCC	aaagctcccatagtggctgtggctggatatgagacatgagctgtgtcctgtttaagcttcagtggaggaca	ggcggcggaccatcagctgcctccagaattgagacatctgctctgtcctccactgaagcttaaacaggaca
TRCN0000414527	ATGGTGAAGCTGGACCGGAAA	CCGGATGGTGAAGCTGGACCGGAAACTCGAGTTTCCGGTCCAGCTTCACCATTTTTTTG	NM_021943.2-1037s21c1	CDS	NM_021943	9606	60685	ZFAND3	zinc finger, AN1-type domain 3	NM_021943.2	noAltHuman	noMouseHit	AAAGCTCCCATAGTGGCTGTGGCTGGATCGGTCCAGCTTCACCATtCCTGTTTAAGCTTCAGTGGAGGaATCGTGTTGCTGGACCCTTCTGGAGGCAGCTGATGGTCCGCCGCC	aaagctcccatagtggctgtggctggatcggtccagcttcaccattcctgtttaagcttcagtggaggaat	ggcggcggaccatcagctgcctccagaagggtccagcaacacgattcctccactgaagcttaaacaggaat
TRCN0000430063	CACCTAAAGAAGAGAATTAAG	CCGGCACCTAAAGAAGAGAATTAAGCTCGAGCTTAATTCTCTTCTTTAGGTGTTTTTTG	NM_176888.1-358s21c1	CDS	NM_176888	9606	259294	TAS2R19	taste receptor, type 2, member 19	NM_176888.1	noAltHuman	noMouseHit	AAAGCTCCCATAGTGGCTGTGGCTGGATATTCTCTTCTTTAGGTGtCCTGTTTAAGCTTCAGTGGAGGaCAGCTATTGAAGAGAAATTCTGGAGGCAGCTGATGGTCCGCCGCC	aaagctcccatagtggctgtggctggatattctcttctttaggtgtcctgtttaagcttcagtggaggaca	ggcggcggaccatcagctgcctccagaatttctcttcaatagctgtcctccactgaagcttaaacaggaca
TRCN0000436366	ATGGTTTAGAAGTAAGAATTG	CCGGATGGTTTAGAAGTAAGAATTGCTCGAGCAATTCTTACTTCTAAACCATTTTTTTG	NM_176888.1-227s21c1	CDS	NM_176888	9606	259294	TAS2R19	taste receptor, type 2, member 19	NM_176888.1	noAltHuman	noMouseHit	AAAGCTCCCATAGTGGCTGTGGCTGGATTCTTACTTCTAAACCATtCCTGTTTAAGCTTCAGTGGAGGaATCGTTATGAAGTAAGTTTCTGGAGGCAGCTGATGGTCCGCCGCC	aaagctcccatagtggctgtggctggattcttacttctaaaccattcctgtttaagcttcagtggaggaat	ggcggcggaccatcagctgcctccagaaacttacttcataacgattcctccactgaagcttaaacaggaat
TRCN0000419770	ATTCTGGTAGTGTTTGCATTT	CCGGATTCTGGTAGTGTTTGCATTTCTCGAGAAATGCAAACACTACCAGAATTTTTTTG	NM_176888.1-31s21c1	CDS	NM_176888	9606	259294	TAS2R19	taste receptor, type 2, member 19	NM_176888.1	XM_003119526.1 (LOC:100508844)	noMouseHit	AAAGCTCCCATAGTGGCTGTGGCTGGATGCAAACACTACCAGAATtCCTGTTTAAGCTTCAGTGGAGGaATACTGCAAGTGTTTGGTTCTGGAGGCAGCTGATGGTCCGCCGCC	aaagctcccatagtggctgtggctggatgcaaacactaccagaattcctgtttaagcttcagtggaggaat	ggcggcggaccatcagctgcctccagaaccaaacacttgcagtattcctccactgaagcttaaacaggaat
TRCN0000430197	TCGCTGAATATAAACGCCAAA	CCGGTCGCTGAATATAAACGCCAAACTCGAGTTTGGCGTTTATATTCAGCGATTTTTTG	NM_016734.1-744s21c1	CDS	NM_016734	9606	5079	PAX5	paired box 5	NM_016734.1	noAltHuman	noMouseHit	AAAGCTCCCATAGTGGCTGTGGCTGGATGCGTTTATATTCAGCGAtCCTGTTTAAGCTTCAGTGGAGGaTCCCTGTTTATAAACGGTTCTGGAGGCAGCTGATGGTCCGCCGCC	aaagctcccatagtggctgtggctggatgcgtttatattcagcgatcctgtttaagcttcagtggaggatc	ggcggcggaccatcagctgcctccagaaccgtttataaacagggatcctccactgaagcttaaacaggatc
TRCN0000432657	CTGACTATCCATCCATCATAA	CCGGCTGACTATCCATCCATCATAACTCGAGTTATGATGGATGGATAGTCAGTTTTTTG	NM_016734.1-1937s21c1	3UTR	NM_016734	9606	5079	PAX5	paired box 5	NM_016734.1	noAltHuman	noMouseHit	AAAGCTCCCATAGTGGCTGTGGCTGGATGATGGATGGATAGTCAGtCCTGTTTAAGCTTCAGTGGAGGaCTCACTTACCATCCATGTTCTGGAGGCAGCTGATGGTCCGCCGCC	aaagctcccatagtggctgtggctggatgatggatggatagtcagtcctgtttaagcttcagtggaggact	ggcggcggaccatcagctgcctccagaacatggatggtaagtgagtcctccactgaagcttaaacaggact
TRCN0000420970	GTGTCTTTCTATCACGGATTT	CCGGGTGTCTTTCTATCACGGATTTCTCGAGAAATCCGTGATAGAAAGACACTTTTTTG	NM_058167.2-468s21c1	CDS	NM_058167	9606	118424	UBE2J2	ubiquitin-conjugating enzyme E2, J2 (UBC6 homolog, yeast)	NM_194457.1,NM_058167.2,NM_194458.1,NM_194315.1	noAltHuman	noMouseHit	AAAGCTCCCATAGTGGCTGTGGCTGGATCCGTGATAGAAAGACACtCCTGTTTAAGCTTCAGTGGAGGaGTCTCTAACTATCACGCTTCTGGAGGCAGCTGATGGTCCGCCGCC	aaagctcccatagtggctgtggctggatccgtgatagaaagacactcctgtttaagcttcagtggaggagt	ggcggcggaccatcagctgcctccagaagcgtgatagttagagactcctccactgaagcttaaacaggagt
TRCN0000430234	TAGATGTGGTCACTTAGAAAT	CCGGTAGATGTGGTCACTTAGAAATCTCGAGATTTCTAAGTGACCACATCTATTTTTTG	NM_058167.2-1273s21c1	3UTR	NM_058167	9606	118424	UBE2J2	ubiquitin-conjugating enzyme E2, J2 (UBC6 homolog, yeast)	NM_194457.1,NM_058167.2,NM_194458.1,NM_194315.1	noAltHuman	noMouseHit	AAAGCTCCCATAGTGGCTGTGGCTGGATCTAAGTGACCACATCTAtCCTGTTTAAGCTTCAGTGGAGGaTACATGACGTCACTTACTTCTGGAGGCAGCTGATGGTCCGCCGCC	aaagctcccatagtggctgtggctggatctaagtgaccacatctatcctgtttaagcttcagtggaggata	ggcggcggaccatcagctgcctccagaagtaagtgacgtcatgtatcctccactgaagcttaaacaggata
TRCN0000427608	GTGCACAAAGAAGGTTATAAT	CCGGGTGCACAAAGAAGGTTATAATCTCGAGATTATAACCTTCTTTGTGCACTTTTTTG	NM_133473.2-613s21c1	CDS	NM_133473	9606	170959	ZNF431	zinc finger protein 431	NM_133473.2	NM_001076675.2 (LOC:199777),NM_001001411.2 (LOC:163223),NM_003430.2 (LOC:7644),NM_007153.3 (LOC:7757),NM_001076678.2 (LOC:284443),NM_175910.6 (LOC:284443)	noMouseHit	AAAGCTCCCATAGTGGCTGTGGCTGGATTAACCTTCTTTGTGCACtCCTGTTTAAGCTTCAGTGGAGGaGTCCACTTAGAAGGTTTTTCTGGAGGCAGCTGATGGTCCGCCGCC	aaagctcccatagtggctgtggctggattaaccttctttgtgcactcctgtttaagcttcagtggaggagt	ggcggcggaccatcagctgcctccagaaaaaccttctaagtggactcctccactgaagcttaaacaggagt
TRCN0000430017	CCAGTCCTCAAACCTTATTAA	CCGGCCAGTCCTCAAACCTTATTAACTCGAGTTAATAAGGTTTGAGGACTGGTTTTTTG	NM_133473.2-1797s21c1	CDS	NM_133473	9606	170959	ZNF431	zinc finger protein 431	NM_133473.2	NM_003429.4 (LOC:7639)	noMouseHit	AAAGCTCCCATAGTGGCTGTGGCTGGATTAAGGTTTGAGGACTGGtCCTGTTTAAGCTTCAGTGGAGGaCCTGTCGACAAACCTTTTTCTGGAGGCAGCTGATGGTCCGCCGCC	aaagctcccatagtggctgtggctggattaaggtttgaggactggtcctgtttaagcttcagtggaggacc	ggcggcggaccatcagctgcctccagaaaaaggtttgtcgacaggtcctccactgaagcttaaacaggacc
TRCN0000429835	TCAAGAGTAGATCCGACTTTA	CCGGTCAAGAGTAGATCCGACTTTACTCGAGTAAAGTCGGATCTACTCTTGATTTTTTG	NM_001546.2-1183s21c1	3UTR	NM_001546	9606	3400	ID4	inhibitor of DNA binding 4, dominant negative helix-loop-helix protein	NM_001546.2	noAltHuman	noMouseHit	AAAGCTCCCATAGTGGCTGTGGCTGGATGTCGGATCTACTCTTGAtCCTGTTTAAGCTTCAGTGGAGGaTCTAGACAAGATCCGAGTTCTGGAGGCAGCTGATGGTCCGCCGCC	aaagctcccatagtggctgtggctggatgtcggatctactcttgatcctgtttaagcttcagtggaggatc	ggcggcggaccatcagctgcctccagaactcggatcttgtctagatcctccactgaagcttaaacaggatc
TRCN0000432463	TCTTTCTTTGCACGTTCATAA	CCGGTCTTTCTTTGCACGTTCATAACTCGAGTTATGAACGTGCAAAGAAAGATTTTTTG	NM_001546.2-1036s21c1	3UTR	NM_001546	9606	3400	ID4	inhibitor of DNA binding 4, dominant negative helix-loop-helix protein	NM_001546.2	noAltHuman	noMouseHit	AAAGCTCCCATAGTGGCTGTGGCTGGATGAACGTGCAAAGAAAGAtCCTGTTTAAGCTTCAGTGGAGGaTCATTCAATGCACGTTGTTCTGGAGGCAGCTGATGGTCCGCCGCC	aaagctcccatagtggctgtggctggatgaacgtgcaaagaaagatcctgtttaagcttcagtggaggatc	ggcggcggaccatcagctgcctccagaacaacgtgcattgaatgatcctccactgaagcttaaacaggatc
TRCN0000427742	CTACCAGAGCATTGTAGATAT	CCGGCTACCAGAGCATTGTAGATATCTCGAGATATCTACAATGCTCTGGTAGTTTTTTG	NM_001546.2-1257s21c1	3UTR	NM_001546	9606	3400	ID4	inhibitor of DNA binding 4, dominant negative helix-loop-helix protein	NM_001546.2	noAltHuman	noMouseHit	AAAGCTCCCATAGTGGCTGTGGCTGGATCTACAATGCTCTGGTAGtCCTGTTTAAGCTTCAGTGGAGGaCTTCCACTGCATTGTACTTCTGGAGGCAGCTGATGGTCCGCCGCC	aaagctcccatagtggctgtggctggatctacaatgctctggtagtcctgtttaagcttcagtggaggact	ggcggcggaccatcagctgcctccagaagtacaatgcagtggaagtcctccactgaagcttaaacaggact
TRCN0000419172	TGTGCCTGCAGTGCGATATGA	CCGGTGTGCCTGCAGTGCGATATGACTCGAGTCATATCGCACTGCAGGCACATTTTTTG	NM_001546.2-554s21c1	CDS	NM_001546	9606	3400	ID4	inhibitor of DNA binding 4, dominant negative helix-loop-helix protein	NM_001546.2	noAltHuman	NM_031166.2 (LOC:15904)	AAAGCTCCCATAGTGGCTGTGGCTGGATATCGCACTGCAGGCACAtCCTGTTTAAGCTTCAGTGGAGGaTGAGCCACCAGTGCGAATTCTGGAGGCAGCTGATGGTCCGCCGCC	aaagctcccatagtggctgtggctggatatcgcactgcaggcacatcctgtttaagcttcagtggaggatg	ggcggcggaccatcagctgcctccagaattcgcactggtggctcatcctccactgaagcttaaacaggatg
TRCN0000418942	GATGGCGTGACTCCGTTATTC	CCGGGATGGCGTGACTCCGTTATTCCTCGAGGAATAACGGAGTCACGCCATCTTTTTTG	NM_080874.2-419s21c1	CDS	NM_080874	9606	140458	ASB5	ankyrin repeat and SOCS box containing 5	NM_080874.3	noAltHuman	noMouseHit	AAAGCTCCCATAGTGGCTGTGGCTGGATAACGGAGTCACGCCATCtCCTGTTTAAGCTTCAGTGGAGGaGAAGGCCAGACTCCGTATTCTGGAGGCAGCTGATGGTCCGCCGCC	aaagctcccatagtggctgtggctggataacggagtcacgccatctcctgtttaagcttcagtggaggaga	ggcggcggaccatcagctgcctccagaatacggagtctggccttctcctccactgaagcttaaacaggaga
TRCN0000421023	ACAGAGCTTCTGCGACCTATA	CCGGACAGAGCTTCTGCGACCTATACTCGAGTATAGGTCGCAGAAGCTCTGTTTTTTTG	NM_080874.2-806s21c1	CDS	NM_080874	9606	140458	ASB5	ankyrin repeat and SOCS box containing 5	NM_080874.3	noAltHuman	noMouseHit	AAAGCTCCCATAGTGGCTGTGGCTGGATGGTCGCAGAAGCTCTGTtCCTGTTTAAGCTTCAGTGGAGGaACTGAGGATCTGCGACGTTCTGGAGGCAGCTGATGGTCCGCCGCC	aaagctcccatagtggctgtggctggatggtcgcagaagctctgttcctgtttaagcttcagtggaggaac	ggcggcggaccatcagctgcctccagaacgtcgcagatcctcagttcctccactgaagcttaaacaggaac
TRCN0000427785	GCTAACTTGTTACTGATATTG	CCGGGCTAACTTGTTACTGATATTGCTCGAGCAATATCAGTAACAAGTTAGCTTTTTTG	NM_080874.2-1401s21c1	3UTR	NM_080874	9606	140458	ASB5	ankyrin repeat and SOCS box containing 5	NM_080874.3	noAltHuman	noMouseHit	AAAGCTCCCATAGTGGCTGTGGCTGGATATCAGTAACAAGTTAGCtCCTGTTTAAGCTTCAGTGGAGGaGCAAACAAGTTACTGAATTCTGGAGGCAGCTGATGGTCCGCCGCC	aaagctcccatagtggctgtggctggatatcagtaacaagttagctcctgtttaagcttcagtggaggagc	ggcggcggaccatcagctgcctccagaattcagtaacttgtttgctcctccactgaagcttaaacaggagc
TRCN0000419164	GCCTTCACTGACCGATCAAAT	CCGGGCCTTCACTGACCGATCAAATCTCGAGATTTGATCGGTCAGTGAAGGCTTTTTTG	NM_007130.2-2778s21c1	CDS	NM_007130	9606	7592	ZNF41	zinc finger protein 41	NM_007130.2,NM_153380.2	noAltHuman	noMouseHit	AAAGCTCCCATAGTGGCTGTGGCTGGATGATCGGTCAGTGAAGGCtCCTGTTTAAGCTTCAGTGGAGGaGCGTTCTGTGACCGATGTTCTGGAGGCAGCTGATGGTCCGCCGCC	aaagctcccatagtggctgtggctggatgatcggtcagtgaaggctcctgtttaagcttcagtggaggagc	ggcggcggaccatcagctgcctccagaacatcggtcacagaacgctcctccactgaagcttaaacaggagc
TRCN0000429048	CAAGCTTGTTCCTTCAATTAA	CCGGCAAGCTTGTTCCTTCAATTAACTCGAGTTAATTGAAGGAACAAGCTTGTTTTTTG	NM_007130.2-1307s21c1	CDS	NM_007130	9606	7592	ZNF41	zinc finger protein 41	NM_007130.2,NM_153380.2	noAltHuman	noMouseHit	AAAGCTCCCATAGTGGCTGTGGCTGGATTTGAAGGAACAAGCTTGtCCTGTTTAAGCTTCAGTGGAGGaCATGCTACTTCCTTCATTTCTGGAGGCAGCTGATGGTCCGCCGCC	aaagctcccatagtggctgtggctggatttgaaggaacaagcttgtcctgtttaagcttcagtggaggaca	ggcggcggaccatcagctgcctccagaaatgaaggaagtagcatgtcctccactgaagcttaaacaggaca
TRCN0000419610	GTTTGGTGACATGATTCATAC	CCGGGTTTGGTGACATGATTCATACCTCGAGGTATGAATCATGTCACCAAACTTTTTTG	NM_007130.2-3359s21c1	3UTR	NM_007130	9606	7592	ZNF41	zinc finger protein 41	NM_007130.2,NM_153380.2	noAltHuman	noMouseHit	AAAGCTCCCATAGTGGCTGTGGCTGGATGAATCATGTCACCAAACtCCTGTTTAAGCTTCAGTGGAGGaGTATGGACACATGATTGTTCTGGAGGCAGCTGATGGTCCGCCGCC	aaagctcccatagtggctgtggctggatgaatcatgtcaccaaactcctgtttaagcttcagtggaggagt	ggcggcggaccatcagctgcctccagaacaatcatgtgtccatactcctccactgaagcttaaacaggagt
TRCN0000416752	ACCTAATCCAGGTGATCTTTG	CCGGACCTAATCCAGGTGATCTTTGCTCGAGCAAAGATCACCTGGATTAGGTTTTTTTG	NM_004790.3-1410s21c1	CDS	NM_004790	9606	9356	SLC22A6	solute carrier family 22 (organic anion transporter), member 6	NM_153277.1,NM_153278.1,NM_153276.1,NM_004790.3	noAltHuman	noMouseHit	AAAGCTCCCATAGTGGCTGTGGCTGGATGATCACCTGGATTAGGTtCCTGTTTAAGCTTCAGTGGAGGaACGTAAAGCAGGTGATGTTCTGGAGGCAGCTGATGGTCCGCCGCC	aaagctcccatagtggctgtggctggatgatcacctggattaggttcctgtttaagcttcagtggaggaac	ggcggcggaccatcagctgcctccagaacatcacctgctttacgttcctccactgaagcttaaacaggaac
TRCN0000412884	CACCGATGGCTGGATCTATGA	CCGGCACCGATGGCTGGATCTATGACTCGAGTCATAGATCCAGCCATCGGTGTTTTTTG	NM_004790.3-622s21c1	CDS	NM_004790	9606	9356	SLC22A6	solute carrier family 22 (organic anion transporter), member 6	NM_153277.1,NM_153278.1,NM_153276.1,NM_004790.3	noAltHuman	noMouseHit	AAAGCTCCCATAGTGGCTGTGGCTGGATAGATCCAGCCATCGGTGtCCTGTTTAAGCTTCAGTGGAGGaCAGCGAACGCTGGATCATTCTGGAGGCAGCTGATGGTCCGCCGCC	aaagctcccatagtggctgtggctggatagatccagccatcggtgtcctgtttaagcttcagtggaggaca	ggcggcggaccatcagctgcctccagaatgatccagcgttcgctgtcctccactgaagcttaaacaggaca
TRCN0000416281	GACAGCACAATGGGCTCTATC	CCGGGACAGCACAATGGGCTCTATCCTCGAGGATAGAGCCCATTGTGCTGTCTTTTTTG	NM_001225.3-1016s21c1	CDS	NM_001225	9606	837	CASP4	caspase 4, apoptosis-related cysteine peptidase	NM_033306.2,NM_001225.3	noAltHuman	noMouseHit	AAAGCTCCCATAGTGGCTGTGGCTGGATGAGCCCATTGTGCTGTCtCCTGTTTAAGCTTCAGTGGAGGaGAGAGCTGAATGGGCTGTTCTGGAGGCAGCTGATGGTCCGCCGCC	aaagctcccatagtggctgtggctggatgagcccattgtgctgtctcctgtttaagcttcagtggaggaga	ggcggcggaccatcagctgcctccagaacagcccattcagctctctcctccactgaagcttaaacaggaga
TRCN0000424232	TCGGGTCATGGCAGACTCTAT	CCGGTCGGGTCATGGCAGACTCTATCTCGAGATAGAGTCTGCCATGACCCGATTTTTTG	NM_001225.3-235s21c1	CDS	NM_001225	9606	837	CASP4	caspase 4, apoptosis-related cysteine peptidase	NM_033306.2,NM_001225.3	noAltHuman	noMouseHit	AAAGCTCCCATAGTGGCTGTGGCTGGATAGTCTGCCATGACCCGAtCCTGTTTAAGCTTCAGTGGAGGaTCCGGTGTTGGCAGACATTCTGGAGGCAGCTGATGGTCCGCCGCC	aaagctcccatagtggctgtggctggatagtctgccatgacccgatcctgtttaagcttcagtggaggatc	ggcggcggaccatcagctgcctccagaatgtctgccaacaccggatcctccactgaagcttaaacaggatc
TRCN0000424177	GAGCTCAATGCCGCCATTAAC	CCGGGAGCTCAATGCCGCCATTAACCTCGAGGTTAATGGCGGCATTGAGCTCTTTTTTG	NM_032951.2-2215s21c1	CDS	NM_032951	9606	51085	MLXIPL	MLX interacting protein-like	NM_032953.2,NM_032951.2,NM_032954.2,NM_032952.2	noAltHuman	noMouseHit	AAAGCTCCCATAGTGGCTGTGGCTGGATATGGCGGCATTGAGCTCtCCTGTTTAAGCTTCAGTGGAGGaGACCTCTTTGCCGCCAATTCTGGAGGCAGCTGATGGTCCGCCGCC	aaagctcccatagtggctgtggctggatatggcggcattgagctctcctgtttaagcttcagtggaggaga	ggcggcggaccatcagctgcctccagaattggcggcaaagaggtctcctccactgaagcttaaacaggaga
TRCN0000429220	ACCCTTGGCAAACCTTTATAG	CCGGACCCTTGGCAAACCTTTATAGCTCGAGCTATAAAGGTTTGCCAAGGGTTTTTTTG	NM_032951.2-2587s21c1	CDS	NM_032951	9606	51085	MLXIPL	MLX interacting protein-like	NM_032953.2,NM_032951.2,NM_032954.2,NM_032952.2	noAltHuman	noMouseHit	AAAGCTCCCATAGTGGCTGTGGCTGGATAAAGGTTTGCCAAGGGTtCCTGTTTAAGCTTCAGTGGAGGaACGCTTCCCAAACCTTATTCTGGAGGCAGCTGATGGTCCGCCGCC	aaagctcccatagtggctgtggctggataaaggtttgccaagggttcctgtttaagcttcagtggaggaac	ggcggcggaccatcagctgcctccagaataaggtttgggaagcgttcctccactgaagcttaaacaggaac
TRCN0000412755	ACCAGATGCGAGACATGTTTG	CCGGACCAGATGCGAGACATGTTTGCTCGAGCAAACATGTCTCGCATCTGGTTTTTTTG	NM_032951.2-2291s21c1	CDS	NM_032951	9606	51085	MLXIPL	MLX interacting protein-like	NM_032953.2,NM_032951.2,NM_032954.2,NM_032952.2	noAltHuman	noMouseHit	AAAGCTCCCATAGTGGCTGTGGCTGGATCATGTCTCGCATCTGGTtCCTGTTTAAGCTTCAGTGGAGGaACGAGAACCGAGACATCTTCTGGAGGCAGCTGATGGTCCGCCGCC	aaagctcccatagtggctgtggctggatcatgtctcgcatctggttcctgtttaagcttcagtggaggaac	ggcggcggaccatcagctgcctccagaagatgtctcggttctcgttcctccactgaagcttaaacaggaac
TRCN0000435466	CAGATAGCTGCTTCGATAAAG	CCGGCAGATAGCTGCTTCGATAAAGCTCGAGCTTTATCGAAGCAGCTATCTGTTTTTTG	NM_002163.2-1679s21c1	3UTR	NM_002163	9606	3394	IRF8	interferon regulatory factor 8	NM_002163.2	noAltHuman	noMouseHit	AAAGCTCCCATAGTGGCTGTGGCTGGATATCGAAGCAGCTATCTGtCCTGTTTAAGCTTCAGTGGAGGaCACATACGTGCTTCGAATTCTGGAGGCAGCTGATGGTCCGCCGCC	aaagctcccatagtggctgtggctggatatcgaagcagctatctgtcctgtttaagcttcagtggaggaca	ggcggcggaccatcagctgcctccagaattcgaagcacgtatgtgtcctccactgaagcttaaacaggaca
TRCN0000429151	ACGCTGGCAAGCAAGATTATA	CCGGACGCTGGCAAGCAAGATTATACTCGAGTATAATCTTGCTTGCCAGCGTTTTTTTG	NM_002163.2-182s21c1	CDS	NM_002163	9606	3394	IRF8	interferon regulatory factor 8	NM_002163.2	noAltHuman	noMouseHit	AAAGCTCCCATAGTGGCTGTGGCTGGATATCTTGCTTGCCAGCGTtCCTGTTTAAGCTTCAGTGGAGGaACCCTGCGAAGCAAGAATTCTGGAGGCAGCTGATGGTCCGCCGCC	aaagctcccatagtggctgtggctggatatcttgcttgccagcgttcctgtttaagcttcagtggaggaac	ggcggcggaccatcagctgcctccagaattcttgcttcgcagggttcctccactgaagcttaaacaggaac
TRCN0000424780	GTGCAATATCCCGACTGTAAA	CCGGGTGCAATATCCCGACTGTAAACTCGAGTTTACAGTCGGGATATTGCACTTTTTTG	NM_022658.3-504s21c1	CDS	NM_022658	9606	3224	HOXC8	homeobox C8	NM_022658.3	noAltHuman	NM_010466.2 (LOC:15426)	AAAGCTCCCATAGTGGCTGTGGCTGGATCAGTCGGGATATTGCACtCCTGTTTAAGCTTCAGTGGAGGaGTCCAAATTCCCGACTCTTCTGGAGGCAGCTGATGGTCCGCCGCC	aaagctcccatagtggctgtggctggatcagtcgggatattgcactcctgtttaagcttcagtggaggagt	ggcggcggaccatcagctgcctccagaagagtcgggaatttggactcctccactgaagcttaaacaggagt
TRCN0000435174	TAGCAACTCCCTTGAAGTTTC	CCGGTAGCAACTCCCTTGAAGTTTCCTCGAGGAAACTTCAAGGGAGTTGCTATTTTTTG	NM_022658.3-935s21c1	3UTR	NM_022658	9606	3224	HOXC8	homeobox C8	NM_022658.3	noAltHuman	noMouseHit	AAAGCTCCCATAGTGGCTGTGGCTGGATCTTCAAGGGAGTTGCTAtCCTGTTTAAGCTTCAGTGGAGGaTACCAAGACCCTTGAACTTCTGGAGGCAGCTGATGGTCCGCCGCC	aaagctcccatagtggctgtggctggatcttcaagggagttgctatcctgtttaagcttcagtggaggata	ggcggcggaccatcagctgcctccagaagttcaagggtcttggtatcctccactgaagcttaaacaggata
TRCN0000423400	TCCTACTTTGTGCTCTAATTT	CCGGTCCTACTTTGTGCTCTAATTTCTCGAGAAATTAGAGCACAAAGTAGGATTTTTTG	NM_000328.2-1185s21c1	CDS	NM_000328	9606	6103	RPGR	retinitis pigmentosa GTPase regulator	NM_001034853.1,NM_000328.2	noAltHuman	noMouseHit	AAAGCTCCCATAGTGGCTGTGGCTGGATTAGAGCACAAAGTAGGAtCCTGTTTAAGCTTCAGTGGAGGaTCGTACAATGTGCTCTTTTCTGGAGGCAGCTGATGGTCCGCCGCC	aaagctcccatagtggctgtggctggattagagcacaaagtaggatcctgtttaagcttcagtggaggatc	ggcggcggaccatcagctgcctccagaaaagagcacattgtacgatcctccactgaagcttaaacaggatc
TRCN0000423917	AGCTGTCTGCTGGATCTAATA	CCGGAGCTGTCTGCTGGATCTAATACTCGAGTATTAGATCCAGCAGACAGCTTTTTTTG	NM_000328.2-599s21c1	CDS	NM_000328	9606	6103	RPGR	retinitis pigmentosa GTPase regulator	NM_001034853.1,NM_000328.2	noAltHuman	noMouseHit	AAAGCTCCCATAGTGGCTGTGGCTGGATAGATCCAGCAGACAGCTtCCTGTTTAAGCTTCAGTGGAGGaAGGTGTGAGCTGGATCATTCTGGAGGCAGCTGATGGTCCGCCGCC	aaagctcccatagtggctgtggctggatagatccagcagacagcttcctgtttaagcttcagtggaggaag	ggcggcggaccatcagctgcctccagaatgatccagctcacaccttcctccactgaagcttaaacaggaag
TRCN0000423566	GTTTCGAAGACACACAATAAC	CCGGGTTTCGAAGACACACAATAACCTCGAGGTTATTGTGTGTCTTCGAAACTTTTTTG	NM_152791.3-899s21c1	CDS	NM_152791	9606	148254	ZNF555	zinc finger protein 555	NM_001172775.1,NM_152791.4	noAltHuman	noMouseHit	AAAGCTCCCATAGTGGCTGTGGCTGGATTTGTGTGTCTTCGAAACtCCTGTTTAAGCTTCAGTGGAGGaGTATCGTTGACACACATTTCTGGAGGCAGCTGATGGTCCGCCGCC	aaagctcccatagtggctgtggctggatttgtgtgtcttcgaaactcctgtttaagcttcagtggaggagt	ggcggcggaccatcagctgcctccagaaatgtgtgtcaacgatactcctccactgaagcttaaacaggagt
TRCN0000414614	AGCCAGATTCCACATCTTAAT	CCGGAGCCAGATTCCACATCTTAATCTCGAGATTAAGATGTGGAATCTGGCTTTTTTTG	NM_152791.3-462s21c1	CDS	NM_152791	9606	148254	ZNF555	zinc finger protein 555	NM_001172775.1,NM_152791.4	noAltHuman	noMouseHit	AAAGCTCCCATAGTGGCTGTGGCTGGATAGATGTGGAATCTGGCTtCCTGTTTAAGCTTCAGTGGAGGaAGGCAGTATCCACATCATTCTGGAGGCAGCTGATGGTCCGCCGCC	aaagctcccatagtggctgtggctggatagatgtggaatctggcttcctgtttaagcttcagtggaggaag	ggcggcggaccatcagctgcctccagaatgatgtggatactgccttcctccactgaagcttaaacaggaag
TRCN0000414517	TCAATTGTTCCTCATCCTTAA	CCGGTCAATTGTTCCTCATCCTTAACTCGAGTTAAGGATGAGGAACAATTGATTTTTTG	NM_152791.3-1807s21c1	CDS	NM_152791	9606	148254	ZNF555	zinc finger protein 555	NM_001172775.1,NM_152791.4	noAltHuman	noMouseHit	AAAGCTCCCATAGTGGCTGTGGCTGGATGGATGAGGAACAATTGAtCCTGTTTAAGCTTCAGTGGAGGaTCTATTCATCCTCATCGTTCTGGAGGCAGCTGATGGTCCGCCGCC	aaagctcccatagtggctgtggctggatggatgaggaacaattgatcctgtttaagcttcagtggaggatc	ggcggcggaccatcagctgcctccagaacgatgaggatgaatagatcctccactgaagcttaaacaggatc
TRCN0000424327	AGCATCCAACTCAGATTATTA	CCGGAGCATCCAACTCAGATTATTACTCGAGTAATAATCTGAGTTGGATGCTTTTTTTG	NM_182592.2-296s21c1	CDS	NM_182592	9606	285525	YIPF7	Yip1 domain family, member 7	NM_182592.2	noAltHuman	noMouseHit	AAAGCTCCCATAGTGGCTGTGGCTGGATAATCTGAGTTGGATGCTtCCTGTTTAAGCTTCAGTGGAGGaAGGATCGTACTCAGATATTCTGGAGGCAGCTGATGGTCCGCCGCC	aaagctcccatagtggctgtggctggataatctgagttggatgcttcctgtttaagcttcagtggaggaag	ggcggcggaccatcagctgcctccagaatatctgagtacgatccttcctccactgaagcttaaacaggaag
TRCN0000414726	ACATTTACTGGAGGATCTTTC	CCGGACATTTACTGGAGGATCTTTCCTCGAGGAAAGATCCTCCAGTAAATGTTTTTTTG	NM_182592.2-50s21c1	CDS	NM_182592	9606	285525	YIPF7	Yip1 domain family, member 7	NM_182592.2	noAltHuman	noMouseHit	AAAGCTCCCATAGTGGCTGTGGCTGGATGATCCTCCAGTAAATGTtCCTGTTTAAGCTTCAGTGGAGGaACTTTTTGTGGAGGATGTTCTGGAGGCAGCTGATGGTCCGCCGCC	aaagctcccatagtggctgtggctggatgatcctccagtaaatgttcctgtttaagcttcagtggaggaac	ggcggcggaccatcagctgcctccagaacatcctccacaaaaagttcctccactgaagcttaaacaggaac
TRCN0000429240	TAATTCACTCACTCCTAAATA	CCGGTAATTCACTCACTCCTAAATACTCGAGTATTTAGGAGTGAGTGAATTATTTTTTG	NM_182755.2-1848s21c1	CDS	NM_182755	9606	220929	ZNF438	zinc finger protein 438	NM_001143766.1,NR_026560.1,NM_182755.2,NM_001143767.1,NM_001143769.1,NM_001143768.1,NM_001143771.1,NM_001143770.1	noAltHuman	noMouseHit	AAAGCTCCCATAGTGGCTGTGGCTGGATTAGGAGTGAGTGAATTAtCCTGTTTAAGCTTCAGTGGAGGaTATTTCTGTCACTCCTTTTCTGGAGGCAGCTGATGGTCCGCCGCC	aaagctcccatagtggctgtggctggattaggagtgagtgaattatcctgtttaagcttcagtggaggata	ggcggcggaccatcagctgcctccagaaaaggagtgacagaaatatcctccactgaagcttaaacaggata
TRCN0000414493	ATAAGCTCTCGAAGCATATTT	CCGGATAAGCTCTCGAAGCATATTTCTCGAGAAATATGCTTCGAGAGCTTATTTTTTTG	NM_182755.2-3087s21c1	3UTR	NM_182755	9606	220929	ZNF438	zinc finger protein 438	NM_001143766.1,NR_026560.1,NM_182755.2,NM_001143767.1,NM_001143769.1,NM_001143768.1,NM_001143771.1,NM_001143770.1	noAltHuman	noMouseHit	AAAGCTCCCATAGTGGCTGTGGCTGGATATGCTTCGAGAGCTTATtCCTGTTTAAGCTTCAGTGGAGGaATTAGCAGTCGAAGCAATTCTGGAGGCAGCTGATGGTCCGCCGCC	aaagctcccatagtggctgtggctggatatgcttcgagagcttattcctgtttaagcttcagtggaggaat	ggcggcggaccatcagctgcctccagaattgcttcgactgctaattcctccactgaagcttaaacaggaat
TRCN0000412556	CCTTCAGAGCTTCGTGCTTTA	CCGGCCTTCAGAGCTTCGTGCTTTACTCGAGTAAAGCACGAAGCTCTGAAGGTTTTTTG	NM_182755.2-2970s21c1	3UTR	NM_182755	9606	220929	ZNF438	zinc finger protein 438	NM_001143766.1,NR_026560.1,NM_182755.2,NM_001143767.1,NM_001143769.1,NM_001143768.1,NM_001143771.1,NM_001143770.1	noAltHuman	noMouseHit	AAAGCTCCCATAGTGGCTGTGGCTGGATGCACGAAGCTCTGAAGGtCCTGTTTAAGCTTCAGTGGAGGaCCATCACTGCTTCGTGGTTCTGGAGGCAGCTGATGGTCCGCCGCC	aaagctcccatagtggctgtggctggatgcacgaagctctgaaggtcctgtttaagcttcagtggaggacc	ggcggcggaccatcagctgcctccagaaccacgaagcagtgatggtcctccactgaagcttaaacaggacc
TRCN0000435442	GCTTAGTCACAAAGATCAAAC	CCGGGCTTAGTCACAAAGATCAAACCTCGAGGTTTGATCTTTGTGACTAAGCTTTTTTG	NM_182755.2-2998s21c1	3UTR	NM_182755	9606	220929	ZNF438	zinc finger protein 438	NM_001143766.1,NR_026560.1,NM_182755.2,NM_001143767.1,NM_001143769.1,NM_001143768.1,NM_001143771.1,NM_001143770.1	noAltHuman	noMouseHit	AAAGCTCCCATAGTGGCTGTGGCTGGATGATCTTTGTGACTAAGCtCCTGTTTAAGCTTCAGTGGAGGaGCATAGAGACAAAGATGTTCTGGAGGCAGCTGATGGTCCGCCGCC	aaagctcccatagtggctgtggctggatgatctttgtgactaagctcctgtttaagcttcagtggaggagc	ggcggcggaccatcagctgcctccagaacatctttgtctctatgctcctccactgaagcttaaacaggagc
TRCN0000414756	CATCTTCTGGAAGGTCAATTA	CCGGCATCTTCTGGAAGGTCAATTACTCGAGTAATTGACCTTCCAGAAGATGTTTTTTG	NM_002535.2-1958s21c1	CDS	NM_002535	9606	4939	OAS2	2'-5'-oligoadenylate synthetase 2, 69/71kDa	NM_002535.2,NM_016817.2	noAltHuman	noMouseHit	AAAGCTCCCATAGTGGCTGTGGCTGGATTGACCTTCCAGAAGATGtCCTGTTTAAGCTTCAGTGGAGGaCAACTTGAGGAAGGTCTTTCTGGAGGCAGCTGATGGTCCGCCGCC	aaagctcccatagtggctgtggctggattgaccttccagaagatgtcctgtttaagcttcagtggaggaca	ggcggcggaccatcagctgcctccagaaagaccttcctcaagttgtcctccactgaagcttaaacaggaca
TRCN0000431526	TGGAGCTGCTTACGGTGTATG	CCGGTGGAGCTGCTTACGGTGTATGCTCGAGCATACACCGTAAGCAGCTCCATTTTTTG	NM_002535.2-814s21c1	CDS	NM_002535	9606	4939	OAS2	2'-5'-oligoadenylate synthetase 2, 69/71kDa	NM_002535.2,NM_016817.2	noAltHuman	noMouseHit	AAAGCTCCCATAGTGGCTGTGGCTGGATCACCGTAAGCAGCTCCAtCCTGTTTAAGCTTCAGTGGAGGaTGCAGCACCTTACGGTCTTCTGGAGGCAGCTGATGGTCCGCCGCC	aaagctcccatagtggctgtggctggatcaccgtaagcagctccatcctgtttaagcttcagtggaggatg	ggcggcggaccatcagctgcctccagaagaccgtaaggtgctgcatcctccactgaagcttaaacaggatg
TRCN0000429158	CCTACTGTAGCAACCTGAAAT	CCGGCCTACTGTAGCAACCTGAAATCTCGAGATTTCAGGTTGCTACAGTAGGTTTTTTG	NM_002535.2-2258s21c1	3UTR	NM_002535	9606	4939	OAS2	2'-5'-oligoadenylate synthetase 2, 69/71kDa	NM_002535.2	noAltHuman	noMouseHit	AAAGCTCCCATAGTGGCTGTGGCTGGATCAGGTTGCTACAGTAGGtCCTGTTTAAGCTTCAGTGGAGGaCCAACTCAAGCAACCTCTTCTGGAGGCAGCTGATGGTCCGCCGCC	aaagctcccatagtggctgtggctggatcaggttgctacagtaggtcctgtttaagcttcagtggaggacc	ggcggcggaccatcagctgcctccagaagaggttgcttgagttggtcctccactgaagcttaaacaggacc
TRCN0000412704	CCGTACTGGAGCTGATCAAAT	CCGGCCGTACTGGAGCTGATCAAATCTCGAGATTTGATCAGCTCCAGTACGGTTTTTTG	NM_002535.2-889s21c1	CDS	NM_002535	9606	4939	OAS2	2'-5'-oligoadenylate synthetase 2, 69/71kDa	NM_002535.2,NM_016817.2	noAltHuman	noMouseHit	AAAGCTCCCATAGTGGCTGTGGCTGGATGATCAGCTCCAGTACGGtCCTGTTTAAGCTTCAGTGGAGGaCCCTACACGAGCTGATGTTCTGGAGGCAGCTGATGGTCCGCCGCC	aaagctcccatagtggctgtggctggatgatcagctccagtacggtcctgtttaagcttcagtggaggacc	ggcggcggaccatcagctgcctccagaacatcagctcgtgtagggtcctccactgaagcttaaacaggacc
TRCN0000412446	GATCCGACCCTGATGAATATG	CCGGGATCCGACCCTGATGAATATGCTCGAGCATATTCATCAGGGTCGGATCTTTTTTG	NM_003407.2-891s21c1	CDS	NM_003407	9606	7538	ZFP36	zinc finger protein 36, C3H type, homolog (mouse)	NM_003407.2	noAltHuman	noMouseHit	AAAGCTCCCATAGTGGCTGTGGCTGGATTTCATCAGGGTCGGATCtCCTGTTTAAGCTTCAGTGGAGGaGAACCGTGCCTGATGATTTCTGGAGGCAGCTGATGGTCCGCCGCC	aaagctcccatagtggctgtggctggatttcatcagggtcggatctcctgtttaagcttcagtggaggaga	ggcggcggaccatcagctgcctccagaaatcatcaggcacggttctcctccactgaagcttaaacaggaga
TRCN0000424764	ATCTGTCTCCTAGAATCTTAT	CCGGATCTGTCTCCTAGAATCTTATCTCGAGATAAGATTCTAGGAGACAGATTTTTTTG	NM_003407.2-1339s21c1	3UTR	NM_003407	9606	7538	ZFP36	zinc finger protein 36, C3H type, homolog (mouse)	NM_003407.2	noAltHuman	noMouseHit	AAAGCTCCCATAGTGGCTGTGGCTGGATGATTCTAGGAGACAGATtCCTGTTTAAGCTTCAGTGGAGGaATGTGTGACCTAGAATGTTCTGGAGGCAGCTGATGGTCCGCCGCC	aaagctcccatagtggctgtggctggatgattctaggagacagattcctgtttaagcttcagtggaggaat	ggcggcggaccatcagctgcctccagaacattctaggtcacacattcctccactgaagcttaaacaggaat
TRCN0000431444	CATCCACAACCCTAGCGAAGA	CCGGCATCCACAACCCTAGCGAAGACTCGAGTCTTCGCTAGGGTTGTGGATGTTTTTTG	NM_003407.2-550s21c1	CDS	NM_003407	9606	7538	ZFP36	zinc finger protein 36, C3H type, homolog (mouse)	NM_003407.2	noAltHuman	noMouseHit	AAAGCTCCCATAGTGGCTGTGGCTGGATCGCTAGGGTTGTGGATGtCCTGTTTAAGCTTCAGTGGAGGaCAACCAGTACCCTAGCCTTCTGGAGGCAGCTGATGGTCCGCCGCC	aaagctcccatagtggctgtggctggatcgctagggttgtggatgtcctgtttaagcttcagtggaggaca	ggcggcggaccatcagctgcctccagaaggctagggtactggttgtcctccactgaagcttaaacaggaca
TRCN0000416290	CCGCGTTAAACGTCGTCATCT	CCGGCCGCGTTAAACGTCGTCATCTCTCGAGAGATGACGACGTTTAACGCGGTTTTTTG	NM_024963.4-2112s21c1	CDS	NM_024963	9606	80028	FBXL18	F-box and leucine-rich repeat protein 18	NM_024963.4	noAltHuman	noMouseHit	AAAGCTCCCATAGTGGCTGTGGCTGGATGACGACGTTTAACGCGGtCCTGTTTAAGCTTCAGTGGAGGaCCCCGTATAACGTCGTGTTCTGGAGGCAGCTGATGGTCCGCCGCC	aaagctcccatagtggctgtggctggatgacgacgtttaacgcggtcctgtttaagcttcagtggaggacc	ggcggcggaccatcagctgcctccagaacacgacgttatacggggtcctccactgaagcttaaacaggacc
TRCN0000431722	AGAACCTGCGGGTCTTCTATG	CCGGAGAACCTGCGGGTCTTCTATGCTCGAGCATAGAAGACCCGCAGGTTCTTTTTTTG	NM_024963.4-777s21c1	CDS	NM_024963	9606	80028	FBXL18	F-box and leucine-rich repeat protein 18	NM_024963.4	noAltHuman	noMouseHit	AAAGCTCCCATAGTGGCTGTGGCTGGATGAAGACCCGCAGGTTCTtCCTGTTTAAGCTTCAGTGGAGGaAGTACCACCGGGTCTTGTTCTGGAGGCAGCTGATGGTCCGCCGCC	aaagctcccatagtggctgtggctggatgaagacccgcaggttcttcctgtttaagcttcagtggaggaag	ggcggcggaccatcagctgcctccagaacaagacccggtggtacttcctccactgaagcttaaacaggaag
TRCN0000431699	CCCTCCTGCAGCACATGAAAT	CCGGCCCTCCTGCAGCACATGAAATCTCGAGATTTCATGTGCTGCAGGAGGGTTTTTTG	NM_024963.4-1011s21c1	CDS	NM_024963	9606	80028	FBXL18	F-box and leucine-rich repeat protein 18	NM_024963.4	noAltHuman	noMouseHit	AAAGCTCCCATAGTGGCTGTGGCTGGATCATGTGCTGCAGGAGGGtCCTGTTTAAGCTTCAGTGGAGGaCCGTCCACCAGCACATCTTCTGGAGGCAGCTGATGGTCCGCCGCC	aaagctcccatagtggctgtggctggatcatgtgctgcaggagggtcctgtttaagcttcagtggaggacc	ggcggcggaccatcagctgcctccagaagatgtgctggtggacggtcctccactgaagcttaaacaggacc
TRCN0000431049	ACTACGAACCGGCTGTCCAAG	CCGGACTACGAACCGGCTGTCCAAGCTCGAGCTTGGACAGCCGGTTCGTAGTTTTTTTG	NM_018942.2-1614s21c1	3UTR	NM_018942	9606	3166	HMX1	H6 family homeobox 1	NM_018942.2	noAltHuman	noMouseHit	AAAGCTCCCATAGTGGCTGTGGCTGGATGACAGCCGGTTCGTAGTtCCTGTTTAAGCTTCAGTGGAGGaACAACGTTCCGGCTGTGTTCTGGAGGCAGCTGATGGTCCGCCGCC	aaagctcccatagtggctgtggctggatgacagccggttcgtagttcctgtttaagcttcagtggaggaac	ggcggcggaccatcagctgcctccagaacacagccggaacgttgttcctccactgaagcttaaacaggaac
TRCN0000431683	GAGCGCCTCTAGAATGTAATG	CCGGGAGCGCCTCTAGAATGTAATGCTCGAGCATTACATTCTAGAGGCGCTCTTTTTTG	NM_018942.2-1420s21c1	3UTR	NM_018942	9606	3166	HMX1	H6 family homeobox 1	NM_018942.2	noAltHuman	noMouseHit	AAAGCTCCCATAGTGGCTGTGGCTGGATACATTCTAGAGGCGCTCtCCTGTTTAAGCTTCAGTGGAGGaGACCGCGACTAGAATGATTCTGGAGGCAGCTGATGGTCCGCCGCC	aaagctcccatagtggctgtggctggatacattctagaggcgctctcctgtttaagcttcagtggaggaga	ggcggcggaccatcagctgcctccagaatcattctagtcgcggtctcctccactgaagcttaaacaggaga
TRCN0000420745	ATCTGTTGTGCACGCTCAAAT	CCGGATCTGTTGTGCACGCTCAAATCTCGAGATTTGAGCGTGCACAACAGATTTTTTTG	NM_002469.1-952s21c1	3UTR	NM_002469	9606	4618	MYF6	myogenic factor 6 (herculin)	noHits	noAltHuman	noMouseHit	AAAGCTCCCATAGTGGCTGTGGCTGGATGAGCGTGCACAACAGATtCCTGTTTAAGCTTCAGTGGAGGaATGTGTACTGCACGCTGTTCTGGAGGCAGCTGATGGTCCGCCGCC	aaagctcccatagtggctgtggctggatgagcgtgcacaacagattcctgtttaagcttcagtggaggaat	ggcggcggaccatcagctgcctccagaacagcgtgcagtacacattcctccactgaagcttaaacaggaat
TRCN0000412558	GCCAAGTGTTTCCGATCATTC	CCGGGCCAAGTGTTTCCGATCATTCCTCGAGGAATGATCGGAAACACTTGGCTTTTTTG	NM_002469.1-614s21c1	CDS	NM_002469	9606	4618	MYF6	myogenic factor 6 (herculin)	NM_002469.2	noAltHuman	noMouseHit	AAAGCTCCCATAGTGGCTGTGGCTGGATGATCGGAAACACTTGGCtCCTGTTTAAGCTTCAGTGGAGGaGCGAAGACTTTCCGATGTTCTGGAGGCAGCTGATGGTCCGCCGCC	aaagctcccatagtggctgtggctggatgatcggaaacacttggctcctgtttaagcttcagtggaggagc	ggcggcggaccatcagctgcctccagaacatcggaaagtcttcgctcctccactgaagcttaaacaggagc
TRCN0000430973	GAAAGGGAAGGAGACACATTC	CCGGGAAAGGGAAGGAGACACATTCCTCGAGGAATGTGTCTCCTTCCCTTTCTTTTTTG	NM_002469.1-904s21c1	3UTR	NM_002469	9606	4618	MYF6	myogenic factor 6 (herculin)	NM_002469.2	noAltHuman	noMouseHit	AAAGCTCCCATAGTGGCTGTGGCTGGATGTGTCTCCTTCCCTTTCtCCTGTTTAAGCTTCAGTGGAGGaGATAGGCTAGGAGACAGTTCTGGAGGCAGCTGATGGTCCGCCGCC	aaagctcccatagtggctgtggctggatgtgtctccttccctttctcctgtttaagcttcagtggaggaga	ggcggcggaccatcagctgcctccagaactgtctcctagcctatctcctccactgaagcttaaacaggaga
TRCN0000412579	TTCGGAGCTCCAGCGTCAAAT	CCGGTTCGGAGCTCCAGCGTCAAATCTCGAGATTTGACGCTGGAGCTCCGAATTTTTTG	NM_174938.4-261s21c1	CDS	NM_174938	9606	257019	FRMD3	FERM domain containing 3	NM_174938.4	noAltHuman	noMouseHit	AAAGCTCCCATAGTGGCTGTGGCTGGATGACGCTGGAGCTCCGAAtCCTGTTTAAGCTTCAGTGGAGGaTTGGGACGTCCAGCGTGTTCTGGAGGCAGCTGATGGTCCGCCGCC	aaagctcccatagtggctgtggctggatgacgctggagctccgaatcctgtttaagcttcagtggaggatt	ggcggcggaccatcagctgcctccagaacacgctggacgtcccaatcctccactgaagcttaaacaggatt
TRCN0000416157	GTATCAAGCAGCAAGATATTT	CCGGGTATCAAGCAGCAAGATATTTCTCGAGAAATATCTTGCTGCTTGATACTTTTTTG	NM_174938.4-1157s21c1	CDS	NM_174938	9606	257019	FRMD3	FERM domain containing 3	NM_174938.4	noAltHuman	noMouseHit	AAAGCTCCCATAGTGGCTGTGGCTGGATATCTTGCTGCTTGATACtCCTGTTTAAGCTTCAGTGGAGGaGTTTCATCCAGCAAGAATTCTGGAGGCAGCTGATGGTCCGCCGCC	aaagctcccatagtggctgtggctggatatcttgctgcttgatactcctgtttaagcttcagtggaggagt	ggcggcggaccatcagctgcctccagaattcttgctggatgaaactcctccactgaagcttaaacaggagt
TRCN0000414827	TCCATGAAGACACTCAATTTG	CCGGTCCATGAAGACACTCAATTTGCTCGAGCAAATTGAGTGTCTTCATGGATTTTTTG	NM_182587.3-6106s21c1	CDS	NM_182587	9606	285175	UNC80	unc-80 homolog (C. elegans)	NM_182587.3,NM_032504.1	noAltHuman	noMouseHit	AAAGCTCCCATAGTGGCTGTGGCTGGATTTGAGTGTCTTCATGGAtCCTGTTTAAGCTTCAGTGGAGGaTCGATGTTGACACTCATTTCTGGAGGCAGCTGATGGTCCGCCGCC	aaagctcccatagtggctgtggctggatttgagtgtcttcatggatcctgtttaagcttcagtggaggatc	ggcggcggaccatcagctgcctccagaaatgagtgtcaacatcgatcctccactgaagcttaaacaggatc
TRCN0000415990	ATCAACGGTTCTTCGACATTT	CCGGATCAACGGTTCTTCGACATTTCTCGAGAAATGTCGAAGAACCGTTGATTTTTTTG	NM_182587.3-5723s21c1	CDS	NM_182587	9606	285175	UNC80	unc-80 homolog (C. elegans)	NM_182587.3,NM_032504.1	noAltHuman	noMouseHit	AAAGCTCCCATAGTGGCTGTGGCTGGATGTCGAAGAACCGTTGATtCCTGTTTAAGCTTCAGTGGAGGaATGAACCCTTCTTCGAGTTCTGGAGGCAGCTGATGGTCCGCCGCC	aaagctcccatagtggctgtggctggatgtcgaagaaccgttgattcctgtttaagcttcagtggaggaat	ggcggcggaccatcagctgcctccagaactcgaagaagggttcattcctccactgaagcttaaacaggaat
TRCN0000423811	ATCAAGCTCCTGGCCAATTAC	CCGGATCAAGCTCCTGGCCAATTACCTCGAGGTAATTGGCCAGGAGCTTGATTTTTTTG	NM_012199.2-319s21c1	CDS	NM_012199	9606	26523	EIF2C1	eukaryotic translation initiation factor 2C, 1	NM_012199.2	noAltHuman	noMouseHit	AAAGCTCCCATAGTGGCTGTGGCTGGATTTGGCCAGGAGCTTGATtCCTGTTTAAGCTTCAGTGGAGGaATGAAGGACCTGGCCATTTCTGGAGGCAGCTGATGGTCCGCCGCC	aaagctcccatagtggctgtggctggatttggccaggagcttgattcctgtttaagcttcagtggaggaat	ggcggcggaccatcagctgcctccagaaatggccaggtccttcattcctccactgaagcttaaacaggaat
TRCN0000415676	ACAATGGGATTGAGATCAAAG	CCGGACAATGGGATTGAGATCAAAGCTCGAGCTTTGATCTCAATCCCATTGTTTTTTTG	NM_012199.2-1535s21c1	CDS	NM_012199	9606	26523	EIF2C1	eukaryotic translation initiation factor 2C, 1	NM_012199.2	noAltHuman	NM_153403.2 (LOC:236511)	AAAGCTCCCATAGTGGCTGTGGCTGGATGATCTCAATCCCATTGTtCCTGTTTAAGCTTCAGTGGAGGaACTATGCCATTGAGATGTTCTGGAGGCAGCTGATGGTCCGCCGCC	aaagctcccatagtggctgtggctggatgatctcaatcccattgttcctgtttaagcttcagtggaggaac	ggcggcggaccatcagctgcctccagaacatctcaatggcatagttcctccactgaagcttaaacaggaac
TRCN0000425633	GCCAAGCGTTTCGTGTCTATC	CCGGGCCAAGCGTTTCGTGTCTATCCTCGAGGATAGACACGAAACGCTTGGCTTTTTTG	NM_139055.1-628s21c1	CDS	NM_139055	9606	170689	ADAMTS15	ADAM metallopeptidase with thrombospondin type 1 motif, 15	NM_139055.2	noAltHuman	noMouseHit	AAAGCTCCCATAGTGGCTGTGGCTGGATGACACGAAACGCTTGGCtCCTGTTTAAGCTTCAGTGGAGGaGCGAAGGCTTTCGTGTGTTCTGGAGGCAGCTGATGGTCCGCCGCC	aaagctcccatagtggctgtggctggatgacacgaaacgcttggctcctgtttaagcttcagtggaggagc	ggcggcggaccatcagctgcctccagaacacacgaaagccttcgctcctccactgaagcttaaacaggagc
TRCN0000424137	GCCCATGCATGGCTACAATTT	CCGGGCCCATGCATGGCTACAATTTCTCGAGAAATTGTAGCCATGCATGGGCTTTTTTG	NM_139055.1-2073s21c1	CDS	NM_139055	9606	170689	ADAMTS15	ADAM metallopeptidase with thrombospondin type 1 motif, 15	NM_139055.2	noAltHuman	noMouseHit	AAAGCTCCCATAGTGGCTGTGGCTGGATTGTAGCCATGCATGGGCtCCTGTTTAAGCTTCAGTGGAGGaGCGCATCGATGGCTACTTTCTGGAGGCAGCTGATGGTCCGCCGCC	aaagctcccatagtggctgtggctggattgtagccatgcatgggctcctgtttaagcttcagtggaggagc	ggcggcggaccatcagctgcctccagaaagtagccatcgatgcgctcctccactgaagcttaaacaggagc
TRCN0000412586	TGGATGGTTCCTGGGCCAAAT	CCGGTGGATGGTTCCTGGGCCAAATCTCGAGATTTGGCCCAGGAACCATCCATTTTTTG	NM_139055.1-1544s21c1	CDS	NM_139055	9606	170689	ADAMTS15	ADAM metallopeptidase with thrombospondin type 1 motif, 15	NM_139055.2	noAltHuman	noMouseHit	AAAGCTCCCATAGTGGCTGTGGCTGGATGGCCCAGGAACCATCCAtCCTGTTTAAGCTTCAGTGGAGGaTGCATGCATCCTGGGCGTTCTGGAGGCAGCTGATGGTCCGCCGCC	aaagctcccatagtggctgtggctggatggcccaggaaccatccatcctgtttaagcttcagtggaggatg	ggcggcggaccatcagctgcctccagaacgcccaggatgcatgcatcctccactgaagcttaaacaggatg
TRCN0000425453	ACCGTATTTGAGCGGGCAATA	CCGGACCGTATTTGAGCGGGCAATACTCGAGTATTGCCCGCTCAAATACGGTTTTTTTG	NM_174916.2-2743s21c1	CDS	NM_174916	9606	197131	UBR1	ubiquitin protein ligase E3 component n-recognin 1	NM_174916.2	noAltHuman	noMouseHit	AAAGCTCCCATAGTGGCTGTGGCTGGATGCCCGCTCAAATACGGTtCCTGTTTAAGCTTCAGTGGAGGaACGGTAAATGAGCGGGGTTCTGGAGGCAGCTGATGGTCCGCCGCC	aaagctcccatagtggctgtggctggatgcccgctcaaatacggttcctgtttaagcttcagtggaggaac	ggcggcggaccatcagctgcctccagaaccccgctcatttaccgttcctccactgaagcttaaacaggaac
TRCN0000415901	ATCAGGATCGGAATCTATTAA	CCGGATCAGGATCGGAATCTATTAACTCGAGTTAATAGATTCCGATCCTGATTTTTTTG	NM_174916.2-3063s21c1	CDS	NM_174916	9606	197131	UBR1	ubiquitin protein ligase E3 component n-recognin 1	NM_174916.2	noAltHuman	noMouseHit	AAAGCTCCCATAGTGGCTGTGGCTGGATTAGATTCCGATCCTGATtCCTGTTTAAGCTTCAGTGGAGGaATGAGGTACGGAATCTTTTCTGGAGGCAGCTGATGGTCCGCCGCC	aaagctcccatagtggctgtggctggattagattccgatcctgattcctgtttaagcttcagtggaggaat	ggcggcggaccatcagctgcctccagaaaagattccgtacctcattcctccactgaagcttaaacaggaat
TRCN0000423889	CACCTCTGTGTCTACCATGAC	CCGGCACCTCTGTGTCTACCATGACCTCGAGGTCATGGTAGACACAGAGGTGTTTTTTG	NM_005516.4-1297s21c1	3UTR	NM_005516	9606	3133	HLA-E	major histocompatibility complex, class I, E	NM_005516.5	noAltHuman	noMouseHit	AAAGCTCCCATAGTGGCTGTGGCTGGATTGGTAGACACAGAGGTGtCCTGTTTAAGCTTCAGTGGAGGaCAGCTCACTGTCTACCTTTCTGGAGGCAGCTGATGGTCCGCCGCC	aaagctcccatagtggctgtggctggattggtagacacagaggtgtcctgtttaagcttcagtggaggaca	ggcggcggaccatcagctgcctccagaaaggtagacagtgagctgtcctccactgaagcttaaacaggaca
TRCN0000425410	GTGTTCCTTCCCTGTTCTCTT	CCGGGTGTTCCTTCCCTGTTCTCTTCTCGAGAAGAGAACAGGGAAGGAACACTTTTTTG	NM_005516.4-1338s21c1	3UTR	NM_005516	9606	3133	HLA-E	major histocompatibility complex, class I, E	NM_005516.5	noAltHuman	noMouseHit	AAAGCTCCCATAGTGGCTGTGGCTGGATGAACAGGGAAGGAACACtCCTGTTTAAGCTTCAGTGGAGGaGTCTTCGATCCCTGTTGTTCTGGAGGCAGCTGATGGTCCGCCGCC	aaagctcccatagtggctgtggctggatgaacagggaaggaacactcctgtttaagcttcagtggaggagt	ggcggcggaccatcagctgcctccagaacaacagggatcgaagactcctccactgaagcttaaacaggagt
TRCN0000430831	ACAAGTACCGCGTGGTCTACA	CCGGACAAGTACCGCGTGGTCTACACTCGAGTGTAGACCACGCGGTACTTGTTTTTTTG	NM_001804.2-560s21c1	CDS	NM_001804	9606	1044	CDX1	caudal type homeobox 1	NM_001804.2	noAltHuman	noMouseHit	AAAGCTCCCATAGTGGCTGTGGCTGGATGACCACGCGGTACTTGTtCCTGTTTAAGCTTCAGTGGAGGaACTAGTTGCGCGTGGTGTTCTGGAGGCAGCTGATGGTCCGCCGCC	aaagctcccatagtggctgtggctggatgaccacgcggtacttgttcctgtttaagcttcagtggaggaac	ggcggcggaccatcagctgcctccagaacaccacgcgcaactagttcctccactgaagcttaaacaggaac
TRCN0000425238	CTACCTCAGCAAGACGTTATT	CCGGCTACCTCAGCAAGACGTTATTCTCGAGAATAACGTCTTGCTGAGGTAGTTTTTTG	NM_005429.2-967s21c1	CDS	NM_005429	9606	7424	VEGFC	vascular endothelial growth factor C	NM_005429.2	noAltHuman	noMouseHit	AAAGCTCCCATAGTGGCTGTGGCTGGATACGTCTTGCTGAGGTAGtCCTGTTTAAGCTTCAGTGGAGGaCTTCCTGTGCAAGACGATTCTGGAGGCAGCTGATGGTCCGCCGCC	aaagctcccatagtggctgtggctggatacgtcttgctgaggtagtcctgtttaagcttcagtggaggact	ggcggcggaccatcagctgcctccagaatcgtcttgcacaggaagtcctccactgaagcttaaacaggact
TRCN0000414522	GTCGTTGTGTCCCTTCATATT	CCGGGTCGTTGTGTCCCTTCATATTCTCGAGAATATGAAGGGACACAACGACTTTTTTG	NM_005429.2-1647s21c1	CDS	NM_005429	9606	7424	VEGFC	vascular endothelial growth factor C	NM_005429.2	noAltHuman	noMouseHit	AAAGCTCCCATAGTGGCTGTGGCTGGATTGAAGGGACACAACGACtCCTGTTTAAGCTTCAGTGGAGGaGTGGTTCAGTCCCTTCTTTCTGGAGGCAGCTGATGGTCCGCCGCC	aaagctcccatagtggctgtggctggattgaagggacacaacgactcctgtttaagcttcagtggaggagt	ggcggcggaccatcagctgcctccagaaagaagggactgaaccactcctccactgaagcttaaacaggagt
TRCN0000414706	ACCAATTACATGTGGAATAAT	CCGGACCAATTACATGTGGAATAATCTCGAGATTATTCCACATGTAATTGGTTTTTTTG	NM_005429.2-1163s21c1	CDS	NM_005429	9606	7424	VEGFC	vascular endothelial growth factor C	NM_005429.2	noAltHuman	noMouseHit	AAAGCTCCCATAGTGGCTGTGGCTGGATTTCCACATGTAATTGGTtCCTGTTTAAGCTTCAGTGGAGGaACGAATATCATGTGGATTTCTGGAGGCAGCTGATGGTCCGCCGCC	aaagctcccatagtggctgtggctggatttccacatgtaattggttcctgtttaagcttcagtggaggaac	ggcggcggaccatcagctgcctccagaaatccacatgatattcgttcctccactgaagcttaaacaggaac
TRCN0000429228	ATGACCAAACAGCCAAGATTT	CCGGATGACCAAACAGCCAAGATTTCTCGAGAAATCTTGGCTGTTTGGTCATTTTTTTG	NM_005429.2-1894s21c1	3UTR	NM_005429	9606	7424	VEGFC	vascular endothelial growth factor C	NM_005429.2	noAltHuman	noMouseHit	AAAGCTCCCATAGTGGCTGTGGCTGGATCTTGGCTGTTTGGTCATtCCTGTTTAAGCTTCAGTGGAGGaATCACCTTACAGCCAACTTCTGGAGGCAGCTGATGGTCCGCCGCC	aaagctcccatagtggctgtggctggatcttggctgtttggtcattcctgtttaagcttcagtggaggaat	ggcggcggaccatcagctgcctccagaagttggctgtaaggtgattcctccactgaagcttaaacaggaat
TRCN0000414532	GTCAGTGCCCAGGGCTTTAAA	CCGGGTCAGTGCCCAGGGCTTTAAACTCGAGTTTAAAGCCCTGGGCACTGACTTTTTTG	NM_194323.2-4301s21c1	3UTR	NM_194323	9606	9381	OTOF	otoferlin	NM_194323.2,NM_194248.2,NM_194322.2,NM_004802.3	noAltHuman	noMouseHit	AAAGCTCCCATAGTGGCTGTGGCTGGATAAGCCCTGGGCACTGACtCCTGTTTAAGCTTCAGTGGAGGaGTGAGTCGCCAGGGCTATTCTGGAGGCAGCTGATGGTCCGCCGCC	aaagctcccatagtggctgtggctggataagccctgggcactgactcctgtttaagcttcagtggaggagt	ggcggcggaccatcagctgcctccagaatagccctggcgactcactcctccactgaagcttaaacaggagt
TRCN0000431412	TGCAGATAGCACCGGTCTTTG	CCGGTGCAGATAGCACCGGTCTTTGCTCGAGCAAAGACCGGTGCTATCTGCATTTTTTG	NM_194323.2-4360s21c1	3UTR	NM_194323	9606	9381	OTOF	otoferlin	NM_194323.2,NM_194248.2,NM_194322.2,NM_004802.3	noAltHuman	noMouseHit	AAAGCTCCCATAGTGGCTGTGGCTGGATGACCGGTGCTATCTGCAtCCTGTTTAAGCTTCAGTGGAGGaTGGAGAATGCACCGGTGTTCTGGAGGCAGCTGATGGTCCGCCGCC	aaagctcccatagtggctgtggctggatgaccggtgctatctgcatcctgtttaagcttcagtggaggatg	ggcggcggaccatcagctgcctccagaacaccggtgcattctccatcctccactgaagcttaaacaggatg
TRCN0000414601	GTTCGAGCTCCTTTCGATATC	CCGGGTTCGAGCTCCTTTCGATATCCTCGAGGATATCGAAAGGAGCTCGAACTTTTTTG	NM_001080411.1-1721s21c1	CDS	NM_001080411	9606	163059	ZNF433	zinc finger protein 433	NM_001080411.1	noAltHuman	noMouseHit	AAAGCTCCCATAGTGGCTGTGGCTGGATTCGAAAGGAGCTCGAACtCCTGTTTAAGCTTCAGTGGAGGaGTACGACGTCCTTTCGTTTCTGGAGGCAGCTGATGGTCCGCCGCC	aaagctcccatagtggctgtggctggattcgaaaggagctcgaactcctgtttaagcttcagtggaggagt	ggcggcggaccatcagctgcctccagaaacgaaaggacgtcgtactcctccactgaagcttaaacaggagt
TRCN0000435258	ACATGCCTTCATGCTCATAAA	CCGGACATGCCTTCATGCTCATAAACTCGAGTTTATGAGCATGAAGGCATGTTTTTTTG	NM_001080411.1-970s21c1	CDS	NM_001080411	9606	163059	ZNF433	zinc finger protein 433	NM_001080411.1	noAltHuman	noMouseHit	AAAGCTCCCATAGTGGCTGTGGCTGGATTGAGCATGAAGGCATGTtCCTGTTTAAGCTTCAGTGGAGGaACTTGCGATCATGCTCTTTCTGGAGGCAGCTGATGGTCCGCCGCC	aaagctcccatagtggctgtggctggattgagcatgaaggcatgttcctgtttaagcttcagtggaggaac	ggcggcggaccatcagctgcctccagaaagagcatgatcgcaagttcctccactgaagcttaaacaggaac
TRCN0000425150	TAGAGTGAAGCGACCCATGAA	CCGGTAGAGTGAAGCGACCCATGAACTCGAGTTCATGGGTCGCTTCACTCTATTTTTTG	NM_003140.1-322s21c1	CDS	NM_003140	9606	6736	SRY	sex determining region Y	NM_003140.1	noAltHuman	noMouseHit	AAAGCTCCCATAGTGGCTGTGGCTGGATTGGGTCGCTTCACTCTAtCCTGTTTAAGCTTCAGTGGAGGaTACAGTCTAGCGACCCTTTCTGGAGGCAGCTGATGGTCCGCCGCC	aaagctcccatagtggctgtggctggattgggtcgcttcactctatcctgtttaagcttcagtggaggata	ggcggcggaccatcagctgcctccagaaagggtcgctagactgtatcctccactgaagcttaaacaggata
TRCN0000431691	TTCGGTACTCTGCAGCGAAGT	CCGGTTCGGTACTCTGCAGCGAAGTCTCGAGACTTCGCTGCAGAGTACCGAATTTTTTG	NM_003140.1-598s21c1	CDS	NM_003140	9606	6736	SRY	sex determining region Y	NM_003140.1	noAltHuman	noMouseHit	AAAGCTCCCATAGTGGCTGTGGCTGGATCGCTGCAGAGTACCGAAtCCTGTTTAAGCTTCAGTGGAGGaTTGGGTTGTCTGCAGCCTTCTGGAGGCAGCTGATGGTCCGCCGCC	aaagctcccatagtggctgtggctggatcgctgcagagtaccgaatcctgtttaagcttcagtggaggatt	ggcggcggaccatcagctgcctccagaaggctgcagacaacccaatcctccactgaagcttaaacaggatt
TRCN0000413396	GCTCTAGAGAATCCCAGAATG	CCGGGCTCTAGAGAATCCCAGAATGCTCGAGCATTCTGGGATTCTCTAGAGCTTTTTTG	NM_003140.1-383s21c1	CDS	NM_003140	9606	6736	SRY	sex determining region Y	NM_003140.1	noAltHuman	noMouseHit	AAAGCTCCCATAGTGGCTGTGGCTGGATCTGGGATTCTCTAGAGCtCCTGTTTAAGCTTCAGTGGAGGaGCACTACTGAATCCCACTTCTGGAGGCAGCTGATGGTCCGCCGCC	aaagctcccatagtggctgtggctggatctgggattctctagagctcctgtttaagcttcagtggaggagc	ggcggcggaccatcagctgcctccagaagtgggattcagtagtgctcctccactgaagcttaaacaggagc
TRCN0000413427	TTGGCCTAGATACCCTCTTAC	CCGGTTGGCCTAGATACCCTCTTACCTCGAGGTAAGAGGGTATCTAGGCCAATTTTTTG	NM_021259.2-2554s21c1	3UTR	NM_021259	9606	58986	TMEM8A	transmembrane protein 8A	NM_021259.2	noAltHuman	noMouseHit	AAAGCTCCCATAGTGGCTGTGGCTGGATGAGGGTATCTAGGCCAAtCCTGTTTAAGCTTCAGTGGAGGaTTCGCCATGATACCCTGTTCTGGAGGCAGCTGATGGTCCGCCGCC	aaagctcccatagtggctgtggctggatgagggtatctaggccaatcctgtttaagcttcagtggaggatt	ggcggcggaccatcagctgcctccagaacagggtatcatggcgaatcctccactgaagcttaaacaggatt
TRCN0000431819	CAATGCCTCCGTCAACGTTTC	CCGGCAATGCCTCCGTCAACGTTTCCTCGAGGAAACGTTGACGGAGGCATTGTTTTTTG	NM_021259.2-546s21c1	CDS	NM_021259	9606	58986	TMEM8A	transmembrane protein 8A	NM_021259.2	noAltHuman	noMouseHit	AAAGCTCCCATAGTGGCTGTGGCTGGATCGTTGACGGAGGCATTGtCCTGTTTAAGCTTCAGTGGAGGaCATTGCGACCGTCAACCTTCTGGAGGCAGCTGATGGTCCGCCGCC	aaagctcccatagtggctgtggctggatcgttgacggaggcattgtcctgtttaagcttcagtggaggaca	ggcggcggaccatcagctgcctccagaaggttgacggtcgcaatgtcctccactgaagcttaaacaggaca
TRCN0000422679	TCACGCGGGTGGTCGAGATTT	CCGGTCACGCGGGTGGTCGAGATTTCTCGAGAAATCTCGACCACCCGCGTGATTTTTTG	NM_021259.2-683s21c1	CDS	NM_021259	9606	58986	TMEM8A	transmembrane protein 8A	NM_021259.2	noAltHuman	noMouseHit	AAAGCTCCCATAGTGGCTGTGGCTGGATCTCGACCACCCGCGTGAtCCTGTTTAAGCTTCAGTGGAGGaTCTCGCCCGTGGTCGACTTCTGGAGGCAGCTGATGGTCCGCCGCC	aaagctcccatagtggctgtggctggatctcgaccacccgcgtgatcctgtttaagcttcagtggaggatc	ggcggcggaccatcagctgcctccagaagtcgaccacgggcgagatcctccactgaagcttaaacaggatc
TRCN0000425579	GCAGACACAGCTACCTGTATG	CCGGGCAGACACAGCTACCTGTATGCTCGAGCATACAGGTAGCTGTGTCTGCTTTTTTG	NM_021259.2-1664s21c1	CDS	NM_021259	9606	58986	TMEM8A	transmembrane protein 8A	NM_021259.2	noAltHuman	noMouseHit	AAAGCTCCCATAGTGGCTGTGGCTGGATCAGGTAGCTGTGTCTGCtCCTGTTTAAGCTTCAGTGGAGGaGCTGACTGAGCTACCTCTTCTGGAGGCAGCTGATGGTCCGCCGCC	aaagctcccatagtggctgtggctggatcaggtagctgtgtctgctcctgtttaagcttcagtggaggagc	ggcggcggaccatcagctgcctccagaagaggtagctcagtcagctcctccactgaagcttaaacaggagc
TRCN0000413270	TCCGGGTTAACCGAGAGATAG	CCGGTCCGGGTTAACCGAGAGATAGCTCGAGCTATCTCTCGGTTAACCCGGATTTTTTG	NM_004309.3-439s21c1	CDS	NM_004309	9606	396	ARHGDIA	Rho GDP dissociation inhibitor (GDI) alpha	NM_001185077.1,NM_004309.4,NM_001185078.1	noAltHuman	noMouseHit	AAAGCTCCCATAGTGGCTGTGGCTGGATCTCTCGGTTAACCCGGAtCCTGTTTAAGCTTCAGTGGAGGaTCGGGGAAAACCGAGACTTCTGGAGGCAGCTGATGGTCCGCCGCC	aaagctcccatagtggctgtggctggatctctcggttaacccggatcctgtttaagcttcagtggaggatc	ggcggcggaccatcagctgcctccagaagtctcggttttccccgatcctccactgaagcttaaacaggatc
TRCN0000416299	ATGAGCACTCGGTCAACTACA	CCGGATGAGCACTCGGTCAACTACACTCGAGTGTAGTTGACCGAGTGCTCATTTTTTTG	NM_004309.3-154s21c1	CDS	NM_004309	9606	396	ARHGDIA	Rho GDP dissociation inhibitor (GDI) alpha	NM_001185077.1,NM_004309.4,NM_001185078.1	noAltHuman	noMouseHit	AAAGCTCCCATAGTGGCTGTGGCTGGATGTTGACCGAGTGCTCATtCCTGTTTAAGCTTCAGTGGAGGaATCAGCTGTCGGTCAAGTTCTGGAGGCAGCTGATGGTCCGCCGCC	aaagctcccatagtggctgtggctggatgttgaccgagtgctcattcctgtttaagcttcagtggaggaat	ggcggcggaccatcagctgcctccagaacttgaccgacagctgattcctccactgaagcttaaacaggaat
TRCN0000413433	CCCATACCAAAGTGCTGACAG	CCGGCCCATACCAAAGTGCTGACAGCTCGAGCTGTCAGCACTTTGGTATGGGTTTTTTG	NM_004309.3-786s21c1	3UTR	NM_004309	9606	396	ARHGDIA	Rho GDP dissociation inhibitor (GDI) alpha	NM_001185077.1,NM_004309.4,NM_001185078.1	noAltHuman	noMouseHit	AAAGCTCCCATAGTGGCTGTGGCTGGATCAGCACTTTGGTATGGGtCCTGTTTAAGCTTCAGTGGAGGaCCGATAGGAAAGTGCTCTTCTGGAGGCAGCTGATGGTCCGCCGCC	aaagctcccatagtggctgtggctggatcagcactttggtatgggtcctgtttaagcttcagtggaggacc	ggcggcggaccatcagctgcctccagaagagcactttcctatcggtcctccactgaagcttaaacaggacc
TRCN0000422544	GAGAGCCTGCGAAAGTACAAG	CCGGGAGAGCCTGCGAAAGTACAAGCTCGAGCTTGTACTTTCGCAGGCTCTCTTTTTTG	NM_004309.3-228s21c1	CDS	NM_004309	9606	396	ARHGDIA	Rho GDP dissociation inhibitor (GDI) alpha	NM_001185077.1,NM_004309.4,NM_001185078.1	noAltHuman	noMouseHit	AAAGCTCCCATAGTGGCTGTGGCTGGATTACTTTCGCAGGCTCTCtCCTGTTTAAGCTTCAGTGGAGGaGACAGCGAGCGAAAGTTTTCTGGAGGCAGCTGATGGTCCGCCGCC	aaagctcccatagtggctgtggctggattactttcgcaggctctctcctgtttaagcttcagtggaggaga	ggcggcggaccatcagctgcctccagaaaactttcgctcgctgtctcctccactgaagcttaaacaggaga
TRCN0000414508	ACTCGCTTCATAGCAACTTTA	CCGGACTCGCTTCATAGCAACTTTACTCGAGTAAAGTTGCTATGAAGCGAGTTTTTTTG	NM_144662.2-460s21c1	CDS	NM_144662	9606	143471	PSMA8	proteasome (prosome, macropain) subunit, alpha type, 8	NM_001025096.1,NM_001025097.1,NM_144662.2	noAltHuman	noMouseHit	AAAGCTCCCATAGTGGCTGTGGCTGGATGTTGCTATGAAGCGAGTtCCTGTTTAAGCTTCAGTGGAGGaACACGCAACATAGCAAGTTCTGGAGGCAGCTGATGGTCCGCCGCC	aaagctcccatagtggctgtggctggatgttgctatgaagcgagttcctgtttaagcttcagtggaggaac	ggcggcggaccatcagctgcctccagaacttgctatgttgcgtgttcctccactgaagcttaaacaggaac
TRCN0000413317	ATGACCACTGGGAGGTCTTAA	CCGGATGACCACTGGGAGGTCTTAACTCGAGTTAAGACCTCCCAGTGGTCATTTTTTTG	NM_144662.2-894s21c1	3UTR	NM_144662	9606	143471	PSMA8	proteasome (prosome, macropain) subunit, alpha type, 8	NM_001025096.1,NM_001025097.1,NM_144662.2	noAltHuman	noMouseHit	AAAGCTCCCATAGTGGCTGTGGCTGGATGACCTCCCAGTGGTCATtCCTGTTTAAGCTTCAGTGGAGGaATCACCTGTGGGAGGTGTTCTGGAGGCAGCTGATGGTCCGCCGCC	aaagctcccatagtggctgtggctggatgacctcccagtggtcattcctgtttaagcttcagtggaggaat	ggcggcggaccatcagctgcctccagaacacctcccacaggtgattcctccactgaagcttaaacaggaat
TRCN0000436037	TGTACTGCCTGAGGTTGTTTA	CCGGTGTACTGCCTGAGGTTGTTTACTCGAGTAAACAACCTCAGGCAGTACATTTTTTG	NM_144662.2-928s21c1	3UTR	NM_144662	9606	143471	PSMA8	proteasome (prosome, macropain) subunit, alpha type, 8	NM_001025096.1,NM_001025097.1,NM_144662.2	noAltHuman	noMouseHit	AAAGCTCCCATAGTGGCTGTGGCTGGATCAACCTCAGGCAGTACAtCCTGTTTAAGCTTCAGTGGAGGaTGAACTCGCTGAGGTTCTTCTGGAGGCAGCTGATGGTCCGCCGCC	aaagctcccatagtggctgtggctggatcaacctcaggcagtacatcctgtttaagcttcagtggaggatg	ggcggcggaccatcagctgcctccagaagaacctcagcgagttcatcctccactgaagcttaaacaggatg
TRCN0000429605	ACAGTGAAGCTATCAAGTTAG	CCGGACAGTGAAGCTATCAAGTTAGCTCGAGCTAACTTGATAGCTTCACTGTTTTTTTG	NM_144662.2-689s21c1	CDS	NM_144662	9606	143471	PSMA8	proteasome (prosome, macropain) subunit, alpha type, 8	NM_001025096.1,NM_001025097.1,NM_144662.2	noAltHuman	noMouseHit	AAAGCTCCCATAGTGGCTGTGGCTGGATCTTGATAGCTTCACTGTtCCTGTTTAAGCTTCAGTGGAGGaACTGTGTTGCTATCAACTTCTGGAGGCAGCTGATGGTCCGCCGCC	aaagctcccatagtggctgtggctggatcttgatagcttcactgttcctgtttaagcttcagtggaggaac	ggcggcggaccatcagctgcctccagaagttgatagcaacacagttcctccactgaagcttaaacaggaac
TRCN0000431672	CTGATAGAGCTCCGTGGTTTC	CCGGCTGATAGAGCTCCGTGGTTTCCTCGAGGAAACCACGGAGCTCTATCAGTTTTTTG	NM_138451.1-731s21c1	CDS	NM_138451	9606	115811	IQCD	IQ motif containing D	NM_138451.1	noAltHuman	noMouseHit	AAAGCTCCCATAGTGGCTGTGGCTGGATCCACGGAGCTCTATCAGtCCTGTTTAAGCTTCAGTGGAGGaCTCATACTGCTCCGTGCTTCTGGAGGCAGCTGATGGTCCGCCGCC	aaagctcccatagtggctgtggctggatccacggagctctatcagtcctgtttaagcttcagtggaggact	ggcggcggaccatcagctgcctccagaagcacggagcagtatgagtcctccactgaagcttaaacaggact
TRCN0000425573	GCATCCAACAGAGAGGATATG	CCGGGCATCCAACAGAGAGGATATGCTCGAGCATATCCTCTCTGTTGGATGCTTTTTTG	NM_138451.1-389s21c1	CDS	NM_138451	9606	115811	IQCD	IQ motif containing D	NM_138451.1	noAltHuman	noMouseHit	AAAGCTCCCATAGTGGCTGTGGCTGGATTCCTCTCTGTTGGATGCtCCTGTTTAAGCTTCAGTGGAGGaGCTTCCTTCAGAGAGGTTTCTGGAGGCAGCTGATGGTCCGCCGCC	aaagctcccatagtggctgtggctggattcctctctgttggatgctcctgtttaagcttcagtggaggagc	ggcggcggaccatcagctgcctccagaaacctctctgaaggaagctcctccactgaagcttaaacaggagc
TRCN0000435946	CAAGAACGTCCTTAGACTCTT	CCGGCAAGAACGTCCTTAGACTCTTCTCGAGAAGAGTCTAAGGACGTTCTTGTTTTTTG	NM_138451.1-628s21c1	CDS	NM_138451	9606	115811	IQCD	IQ motif containing D	NM_138451.1	noAltHuman	noMouseHit	AAAGCTCCCATAGTGGCTGTGGCTGGATGTCTAAGGACGTTCTTGtCCTGTTTAAGCTTCAGTGGAGGaCATGAAGCTCCTTAGAGTTCTGGAGGCAGCTGATGGTCCGCCGCC	aaagctcccatagtggctgtggctggatgtctaaggacgttcttgtcctgtttaagcttcagtggaggaca	ggcggcggaccatcagctgcctccagaactctaaggagcttcatgtcctccactgaagcttaaacaggaca
TRCN0000412263	TGGTGACCTTGCTGTCGTATG	CCGGTGGTGACCTTGCTGTCGTATGCTCGAGCATACGACAGCAAGGTCACCATTTTTTG	NM_138451.1-366s21c1	CDS	NM_138451	9606	115811	IQCD	IQ motif containing D	NM_138451.1	noAltHuman	noMouseHit	AAAGCTCCCATAGTGGCTGTGGCTGGATCGACAGCAAGGTCACCAtCCTGTTTAAGCTTCAGTGGAGGaTGCTGAGGTTGCTGTCCTTCTGGAGGCAGCTGATGGTCCGCCGCC	aaagctcccatagtggctgtggctggatcgacagcaaggtcaccatcctgtttaagcttcagtggaggatg	ggcggcggaccatcagctgcctccagaaggacagcaacctcagcatcctccactgaagcttaaacaggatg
TRCN0000424474	TCGAGTGTCCTCAAGCGATTT	CCGGTCGAGTGTCCTCAAGCGATTTCTCGAGAAATCGCTTGAGGACACTCGATTTTTTG	NM_016573.2-1975s21c1	CDS	NM_016573	9606	51291	GMIP	GEM interacting protein	NM_016573.2	noAltHuman	noMouseHit	AAAGCTCCCATAGTGGCTGTGGCTGGATCGCTTGAGGACACTCGAtCCTGTTTAAGCTTCAGTGGAGGaTCCAGTCACCTCAAGCCTTCTGGAGGCAGCTGATGGTCCGCCGCC	aaagctcccatagtggctgtggctggatcgcttgaggacactcgatcctgtttaagcttcagtggaggatc	ggcggcggaccatcagctgcctccagaaggcttgaggtgactggatcctccactgaagcttaaacaggatc
TRCN0000412242	TCAGGGTCAGTGCAGGTTATG	CCGGTCAGGGTCAGTGCAGGTTATGCTCGAGCATAACCTGCACTGACCCTGATTTTTTG	NM_016573.2-3302s21c1	3UTR	NM_016573	9606	51291	GMIP	GEM interacting protein	NM_016573.2	noAltHuman	noMouseHit	AAAGCTCCCATAGTGGCTGTGGCTGGATACCTGCACTGACCCTGAtCCTGTTTAAGCTTCAGTGGAGGaTCTGGGAGAGTGCAGGATTCTGGAGGCAGCTGATGGTCCGCCGCC	aaagctcccatagtggctgtggctggatacctgcactgaccctgatcctgtttaagcttcagtggaggatc	ggcggcggaccatcagctgcctccagaatcctgcactctcccagatcctccactgaagcttaaacaggatc
TRCN0000412258	AGGTCCAGAGGGTTCCTATAA	CCGGAGGTCCAGAGGGTTCCTATAACTCGAGTTATAGGAACCCTCTGGACCTTTTTTTG	NM_016573.2-3144s21c1	3UTR	NM_016573	9606	51291	GMIP	GEM interacting protein	NM_016573.2	noAltHuman	noMouseHit	AAAGCTCCCATAGTGGCTGTGGCTGGATAGGAACCCTCTGGACCTtCCTGTTTAAGCTTCAGTGGAGGaAGCTCCTCAGGGTTCCATTCTGGAGGCAGCTGATGGTCCGCCGCC	aaagctcccatagtggctgtggctggataggaaccctctggaccttcctgtttaagcttcagtggaggaag	ggcggcggaccatcagctgcctccagaatggaaccctgaggagcttcctccactgaagcttaaacaggaag
TRCN0000412804	ACCCTTTGTGGTCACGAAGTG	CCGGACCCTTTGTGGTCACGAAGTGCTCGAGCACTTCGTGACCACAAAGGGTTTTTTTG	NM_016573.2-1809s21c1	CDS	NM_016573	9606	51291	GMIP	GEM interacting protein	NM_016573.2	noAltHuman	noMouseHit	AAAGCTCCCATAGTGGCTGTGGCTGGATTCGTGACCACAAAGGGTtCCTGTTTAAGCTTCAGTGGAGGaACGCTTACTGGTCACGTTTCTGGAGGCAGCTGATGGTCCGCCGCC	aaagctcccatagtggctgtggctggattcgtgaccacaaagggttcctgtttaagcttcagtggaggaac	ggcggcggaccatcagctgcctccagaaacgtgaccagtaagcgttcctccactgaagcttaaacaggaac
TRCN0000424044	TGCACTACGAGCAGATCTTTG	CCGGTGCACTACGAGCAGATCTTTGCTCGAGCAAAGATCTGCTCGTAGTGCATTTTTTG	NM_016573.2-2369s21c1	CDS	NM_016573	9606	51291	GMIP	GEM interacting protein	NM_016573.2	noAltHuman	noMouseHit	AAAGCTCCCATAGTGGCTGTGGCTGGATGATCTGCTCGTAGTGCAtCCTGTTTAAGCTTCAGTGGAGGaTGGACTTGGAGCAGATGTTCTGGAGGCAGCTGATGGTCCGCCGCC	aaagctcccatagtggctgtggctggatgatctgctcgtagtgcatcctgtttaagcttcagtggaggatg	ggcggcggaccatcagctgcctccagaacatctgctccaagtccatcctccactgaagcttaaacaggatg
TRCN0000422801	CCTAGCCTAGGGTAGACTTTG	CCGGCCTAGCCTAGGGTAGACTTTGCTCGAGCAAAGTCTACCCTAGGCTAGGTTTTTTG	NM_017592.1-903s21c1	3UTR	NM_017592	9606	55588	MED29	mediator complex subunit 29	NM_017592.1	noAltHuman	noMouseHit	AAAGCTCCCATAGTGGCTGTGGCTGGATGTCTACCCTAGGCTAGGtCCTGTTTAAGCTTCAGTGGAGGaCCAAGCGAAGGGTAGAGTTCTGGAGGCAGCTGATGGTCCGCCGCC	aaagctcccatagtggctgtggctggatgtctaccctaggctaggtcctgtttaagcttcagtggaggacc	ggcggcggaccatcagctgcctccagaactctacccttcgcttggtcctccactgaagcttaaacaggacc
TRCN0000424751	GAGAGTCTACAGACCTTGATG	CCGGGAGAGTCTACAGACCTTGATGCTCGAGCATCAAGGTCTGTAGACTCTCTTTTTTG	NM_017592.1-305s21c1	CDS	NM_017592	9606	55588	MED29	mediator complex subunit 29	NM_017592.1	noAltHuman	noMouseHit	AAAGCTCCCATAGTGGCTGTGGCTGGATAAGGTCTGTAGACTCTCtCCTGTTTAAGCTTCAGTGGAGGaGACAGTGAACAGACCTATTCTGGAGGCAGCTGATGGTCCGCCGCC	aaagctcccatagtggctgtggctggataaggtctgtagactctctcctgtttaagcttcagtggaggaga	ggcggcggaccatcagctgcctccagaataggtctgttcactgtctcctccactgaagcttaaacaggaga
TRCN0000424840	GCCTGACTGGAGCCAATATAA	CCGGGCCTGACTGGAGCCAATATAACTCGAGTTATATTGGCTCCAGTCAGGCTTTTTTG	NM_032018.4-876s21c1	CDS	NM_032018	9606	83932	C1orf124	chromosome 1 open reading frame 124	NM_001010984.1,NM_032018.4	noAltHuman	noMouseHit	AAAGCTCCCATAGTGGCTGTGGCTGGATATTGGCTCCAGTCAGGCtCCTGTTTAAGCTTCAGTGGAGGaGCGTGAGAGGAGCCAAATTCTGGAGGCAGCTGATGGTCCGCCGCC	aaagctcccatagtggctgtggctggatattggctccagtcaggctcctgtttaagcttcagtggaggagc	ggcggcggaccatcagctgcctccagaatttggctcctctcacgctcctccactgaagcttaaacaggagc
TRCN0000429579	GAAATGATACATGCCTATTTA	CCGGGAAATGATACATGCCTATTTACTCGAGTAAATAGGCATGTATCATTTCTTTTTTG	NM_032018.4-782s21c1	CDS	NM_032018	9606	83932	C1orf124	chromosome 1 open reading frame 124	NM_001010984.1,NM_032018.4	noAltHuman	noMouseHit	AAAGCTCCCATAGTGGCTGTGGCTGGATTAGGCATGTATCATTTCtCCTGTTTAAGCTTCAGTGGAGGaGATATGTAACATGCCTTTTCTGGAGGCAGCTGATGGTCCGCCGCC	aaagctcccatagtggctgtggctggattaggcatgtatcatttctcctgtttaagcttcagtggaggaga	ggcggcggaccatcagctgcctccagaaaaggcatgttacatatctcctccactgaagcttaaacaggaga
TRCN0000434833	TACTTTCCTAGAGTATCATTT	CCGGTACTTTCCTAGAGTATCATTTCTCGAGAAATGATACTCTAGGAAAGTATTTTTTG	NM_032018.4-1439s21c1	CDS	NM_032018	9606	83932	C1orf124	chromosome 1 open reading frame 124	NM_001010984.1,NM_032018.4	noAltHuman	noMouseHit	AAAGCTCCCATAGTGGCTGTGGCTGGATGATACTCTAGGAAAGTAtCCTGTTTAAGCTTCAGTGGAGGaTAGTTTGGTAGAGTATGTTCTGGAGGCAGCTGATGGTCCGCCGCC	aaagctcccatagtggctgtggctggatgatactctaggaaagtatcctgtttaagcttcagtggaggata	ggcggcggaccatcagctgcctccagaacatactctaccaaactatcctccactgaagcttaaacaggata
TRCN0000435272	GTTCTGGAGTCTCAGATTAAT	CCGGGTTCTGGAGTCTCAGATTAATCTCGAGATTAATCTGAGACTCCAGAACTTTTTTG	NM_032018.4-1835s21c1	CDS	NM_032018	9606	83932	C1orf124	chromosome 1 open reading frame 124	NM_001010984.1,NM_032018.4	noAltHuman	noMouseHit	AAAGCTCCCATAGTGGCTGTGGCTGGATATCTGAGACTCCAGAACtCCTGTTTAAGCTTCAGTGGAGGaGTACTGCTGTCTCAGAATTCTGGAGGCAGCTGATGGTCCGCCGCC	aaagctcccatagtggctgtggctggatatctgagactccagaactcctgtttaagcttcagtggaggagt	ggcggcggaccatcagctgcctccagaattctgagacagcagtactcctccactgaagcttaaacaggagt
TRCN0000414781	CATTCCCTGAACTGATGTAAA	CCGGCATTCCCTGAACTGATGTAAACTCGAGTTTACATCAGTTCAGGGAATGTTTTTTG	NM_032018.4-2310s21c1	3UTR	NM_032018	9606	83932	C1orf124	chromosome 1 open reading frame 124	NM_001010984.1,NM_032018.4	noAltHuman	noMouseHit	AAAGCTCCCATAGTGGCTGTGGCTGGATCATCAGTTCAGGGAATGtCCTGTTTAAGCTTCAGTGGAGGaCAATCCGAGAACTGATCTTCTGGAGGCAGCTGATGGTCCGCCGCC	aaagctcccatagtggctgtggctggatcatcagttcagggaatgtcctgtttaagcttcagtggaggaca	ggcggcggaccatcagctgcctccagaagatcagttctcggattgtcctccactgaagcttaaacaggaca
TRCN0000424481	TTGATGCAGAGCCGAAATATC	CCGGTTGATGCAGAGCCGAAATATCCTCGAGGATATTTCGGCTCTGCATCAATTTTTTG	NM_015429.3-363s21c1	CDS	NM_015429	9606	25890	ABI3BP	ABI family, member 3 (NESH) binding protein	NM_015429.3	noAltHuman	noMouseHit	AAAGCTCCCATAGTGGCTGTGGCTGGATTTTCGGCTCTGCATCAAtCCTGTTTAAGCTTCAGTGGAGGaTTCATGGTGAGCCGAATTTCTGGAGGCAGCTGATGGTCCGCCGCC	aaagctcccatagtggctgtggctggattttcggctctgcatcaatcctgtttaagcttcagtggaggatt	ggcggcggaccatcagctgcctccagaaattcggctcaccatgaatcctccactgaagcttaaacaggatt
TRCN0000414551	TCTATCCCTTCTACACCTAAA	CCGGTCTATCCCTTCTACACCTAAACTCGAGTTTAGGTGTAGAAGGGATAGATTTTTTG	NM_015429.3-1478s21c1	CDS	NM_015429	9606	25890	ABI3BP	ABI family, member 3 (NESH) binding protein	NM_015429.3	noAltHuman	noMouseHit	AAAGCTCCCATAGTGGCTGTGGCTGGATGGTGTAGAAGGGATAGAtCCTGTTTAAGCTTCAGTGGAGGaTCAATCGGTTCTACACGTTCTGGAGGCAGCTGATGGTCCGCCGCC	aaagctcccatagtggctgtggctggatggtgtagaagggatagatcctgtttaagcttcagtggaggatc	ggcggcggaccatcagctgcctccagaacgtgtagaaccgattgatcctccactgaagcttaaacaggatc
TRCN0000420282	GCCGGAACAATTACACCTAAA	CCGGGCCGGAACAATTACACCTAAACTCGAGTTTAGGTGTAATTGTTCCGGCTTTTTTG	NM_015429.3-1550s21c1	CDS	NM_015429	9606	25890	ABI3BP	ABI family, member 3 (NESH) binding protein	NM_015429.3	noAltHuman	noMouseHit	AAAGCTCCCATAGTGGCTGTGGCTGGATGGTGTAATTGTTCCGGCtCCTGTTTAAGCTTCAGTGGAGGaGCGGGATGAATTACACGTTCTGGAGGCAGCTGATGGTCCGCCGCC	aaagctcccatagtggctgtggctggatggtgtaattgttccggctcctgtttaagcttcagtggaggagc	ggcggcggaccatcagctgcctccagaacgtgtaattcatcccgctcctccactgaagcttaaacaggagc
TRCN0000424155	GCTACCAGGCTGTCGTGTTTA	CCGGGCTACCAGGCTGTCGTGTTTACTCGAGTAAACACGACAGCCTGGTAGCTTTTTTG	NM_032604.3-612s21c1	CDS	NM_032604	9606	84696	ABHD1	abhydrolase domain containing 1	NM_032604.3	noAltHuman	noMouseHit	AAAGCTCCCATAGTGGCTGTGGCTGGATCACGACAGCCTGGTAGCtCCTGTTTAAGCTTCAGTGGAGGaGCAACCTCGCTGTCGTCTTCTGGAGGCAGCTGATGGTCCGCCGCC	aaagctcccatagtggctgtggctggatcacgacagcctggtagctcctgtttaagcttcagtggaggagc	ggcggcggaccatcagctgcctccagaagacgacagcgaggttgctcctccactgaagcttaaacaggagc
TRCN0000424959	CAAGCCCTAGAACCAAGATAG	CCGGCAAGCCCTAGAACCAAGATAGCTCGAGCTATCTTGGTTCTAGGGCTTGTTTTTTG	NM_032604.3-1083s21c1	CDS	NM_032604	9606	84696	ABHD1	abhydrolase domain containing 1	NM_032604.3	noAltHuman	noMouseHit	AAAGCTCCCATAGTGGCTGTGGCTGGATCTTGGTTCTAGGGCTTGtCCTGTTTAAGCTTCAGTGGAGGaCATGCCGAAGAACCAACTTCTGGAGGCAGCTGATGGTCCGCCGCC	aaagctcccatagtggctgtggctggatcttggttctagggcttgtcctgtttaagcttcagtggaggaca	ggcggcggaccatcagctgcctccagaagttggttcttcggcatgtcctccactgaagcttaaacaggaca
TRCN0000434669	TCAACTCACTGCTCTTCAATC	CCGGTCAACTCACTGCTCTTCAATCCTCGAGGATTGAAGAGCAGTGAGTTGATTTTTTG	NM_032604.3-894s21c1	CDS	NM_032604	9606	84696	ABHD1	abhydrolase domain containing 1	NM_032604.3	noAltHuman	NM_021304.3 (LOC:57742),NR_003522.1 (LOC:57742)	AAAGCTCCCATAGTGGCTGTGGCTGGATGAAGAGCAGTGAGTTGAtCCTGTTTAAGCTTCAGTGGAGGaTCTACTGTCTGCTCTTGTTCTGGAGGCAGCTGATGGTCCGCCGCC	aaagctcccatagtggctgtggctggatgaagagcagtgagttgatcctgtttaagcttcagtggaggatc	ggcggcggaccatcagctgcctccagaacaagagcagacagtagatcctccactgaagcttaaacaggatc
TRCN0000423842	ACGACCAGGCTAACACGCTTA	CCGGACGACCAGGCTAACACGCTTACTCGAGTAAGCGTGTTAGCCTGGTCGTTTTTTTG	NM_002248.3-1653s21c1	CDS	NM_002248	9606	3780	KCNN1	potassium intermediate/small conductance calcium-activated channel, subfamily N, member 1	NM_002248.3	noAltHuman	noMouseHit	AAAGCTCCCATAGTGGCTGTGGCTGGATCGTGTTAGCCTGGTCGTtCCTGTTTAAGCTTCAGTGGAGGaACCACCTCGCTAACACCTTCTGGAGGCAGCTGATGGTCCGCCGCC	aaagctcccatagtggctgtggctggatcgtgttagcctggtcgttcctgtttaagcttcagtggaggaac	ggcggcggaccatcagctgcctccagaaggtgttagcgaggtggttcctccactgaagcttaaacaggaac
TRCN0000424844	GTTCGGAAACACCAGCGTAAG	CCGGGTTCGGAAACACCAGCGTAAGCTCGAGCTTACGCTGGTGTTTCCGAACTTTTTTG	NM_002248.3-1568s21c1	CDS	NM_002248	9606	3780	KCNN1	potassium intermediate/small conductance calcium-activated channel, subfamily N, member 1	NM_002248.3	noAltHuman	NM_032397.2 (LOC:84036)	AAAGCTCCCATAGTGGCTGTGGCTGGATCGCTGGTGTTTCCGAACtCCTGTTTAAGCTTCAGTGGAGGaGTACGGTTACACCAGCCTTCTGGAGGCAGCTGATGGTCCGCCGCC	aaagctcccatagtggctgtggctggatcgctggtgtttccgaactcctgtttaagcttcagtggaggagt	ggcggcggaccatcagctgcctccagaaggctggtgtaaccgtactcctccactgaagcttaaacaggagt
TRCN0000414983	CAACACGCGCTTCGTCATGAA	CCGGCAACACGCGCTTCGTCATGAACTCGAGTTCATGACGAAGCGCGTGTTGTTTTTTG	NM_002248.3-1114s21c1	CDS	NM_002248	9606	3780	KCNN1	potassium intermediate/small conductance calcium-activated channel, subfamily N, member 1	NM_002248.3	noAltHuman	noMouseHit	AAAGCTCCCATAGTGGCTGTGGCTGGATTGACGAAGCGCGTGTTGtCCTGTTTAAGCTTCAGTGGAGGaCATCACCGGCTTCGTCTTTCTGGAGGCAGCTGATGGTCCGCCGCC	aaagctcccatagtggctgtggctggattgacgaagcgcgtgttgtcctgtttaagcttcagtggaggaca	ggcggcggaccatcagctgcctccagaaagacgaagccggtgatgtcctccactgaagcttaaacaggaca
TRCN0000420113	AGCGGCAAGATCGTGATCAAC	CCGGAGCGGCAAGATCGTGATCAACCTCGAGGTTGATCACGATCTTGCCGCTTTTTTTG	NM_004977.2-554s21c1	CDS	NM_004977	9606	3748	KCNC3	potassium voltage-gated channel, Shaw-related subfamily, member 3	NM_004977.2	noAltHuman	noMouseHit	AAAGCTCCCATAGTGGCTGTGGCTGGATATCACGATCTTGCCGCTtCCTGTTTAAGCTTCAGTGGAGGaAGGGGCTTGATCGTGAATTCTGGAGGCAGCTGATGGTCCGCCGCC	aaagctcccatagtggctgtggctggatatcacgatcttgccgcttcctgtttaagcttcagtggaggaag	ggcggcggaccatcagctgcctccagaattcacgatcaagccccttcctccactgaagcttaaacaggaag
TRCN0000415389	TGCTTCCTCCTCACCGACTAT	CCGGTGCTTCCTCCTCACCGACTATCTCGAGATAGTCGGTGAGGAGGAAGCATTTTTTG	NM_004977.2-2414s21c1	CDS	NM_004977	9606	3748	KCNC3	potassium voltage-gated channel, Shaw-related subfamily, member 3	NM_004977.2	noAltHuman	noMouseHit	AAAGCTCCCATAGTGGCTGTGGCTGGATTCGGTGAGGAGGAAGCAtCCTGTTTAAGCTTCAGTGGAGGaTGGTTCGACCTCACCGTTTCTGGAGGCAGCTGATGGTCCGCCGCC	aaagctcccatagtggctgtggctggattcggtgaggaggaagcatcctgtttaagcttcagtggaggatg	ggcggcggaccatcagctgcctccagaaacggtgaggtcgaaccatcctccactgaagcttaaacaggatg
TRCN0000433006	GCCTTCTTGGACCCTTTAAAG	CCGGGCCTTCTTGGACCCTTTAAAGCTCGAGCTTTAAAGGGTCCAAGAAGGCTTTTTTG	NM_004977.2-2922s21c1	3UTR	NM_004977	9606	3748	KCNC3	potassium voltage-gated channel, Shaw-related subfamily, member 3	NM_004977.2	noAltHuman	noMouseHit	AAAGCTCCCATAGTGGCTGTGGCTGGATAAAGGGTCCAAGAAGGCtCCTGTTTAAGCTTCAGTGGAGGaGCGTTCAAGGACCCTTATTCTGGAGGCAGCTGATGGTCCGCCGCC	aaagctcccatagtggctgtggctggataaagggtccaagaaggctcctgtttaagcttcagtggaggagc	ggcggcggaccatcagctgcctccagaataagggtccttgaacgctcctccactgaagcttaaacaggagc
TRCN0000424810	TGCAACTTTGCAGGCGAGAGA	CCGGTGCAACTTTGCAGGCGAGAGACTCGAGTCTCTCGCCTGCAAAGTTGCATTTTTTG	NM_005172.1-114s21c1	CDS	NM_005172	9606	474	ATOH1	atonal homolog 1 (Drosophila)	NM_005172.1	noAltHuman	noMouseHit	AAAGCTCCCATAGTGGCTGTGGCTGGATTCGCCTGCAAAGTTGCAtCCTGTTTAAGCTTCAGTGGAGGaTGGAACAATGCAGGCGTTTCTGGAGGCAGCTGATGGTCCGCCGCC	aaagctcccatagtggctgtggctggattcgcctgcaaagttgcatcctgtttaagcttcagtggaggatg	ggcggcggaccatcagctgcctccagaaacgcctgcattgttccatcctccactgaagcttaaacaggatg
TRCN0000433098	TGAAAGTGCGGGAACAGCTGT	CCGGTGAAAGTGCGGGAACAGCTGTCTCGAGACAGCTGTTCCCGCACTTTCATTTTTTG	NM_005172.1-365s21c1	CDS	NM_005172	9606	474	ATOH1	atonal homolog 1 (Drosophila)	NM_005172.1	noAltHuman	noMouseHit	AAAGCTCCCATAGTGGCTGTGGCTGGATCTGTTCCCGCACTTTCAtCCTGTTTAAGCTTCAGTGGAGGaTGTAAGACCGGGAACACTTCTGGAGGCAGCTGATGGTCCGCCGCC	aaagctcccatagtggctgtggctggatctgttcccgcactttcatcctgtttaagcttcagtggaggatg	ggcggcggaccatcagctgcctccagaagtgttcccggtcttacatcctccactgaagcttaaacaggatg
TRCN0000414973	AGTTGCCGGACTCGCTTCTCA	CCGGAGTTGCCGGACTCGCTTCTCACTCGAGTGAGAAGCGAGTCCGGCAACTTTTTTTG	NM_005172.1-811s21c1	CDS	NM_005172	9606	474	ATOH1	atonal homolog 1 (Drosophila)	NM_005172.1	noAltHuman	noMouseHit	AAAGCTCCCATAGTGGCTGTGGCTGGATAAGCGAGTCCGGCAACTtCCTGTTTAAGCTTCAGTGGAGGaAGATGCGCGACTCGCTATTCTGGAGGCAGCTGATGGTCCGCCGCC	aaagctcccatagtggctgtggctggataagcgagtccggcaacttcctgtttaagcttcagtggaggaag	ggcggcggaccatcagctgcctccagaatagcgagtcgcgcatcttcctccactgaagcttaaacaggaag
TRCN0000423443	GAAGCTGTCCAAATATGAGAC	CCGGGAAGCTGTCCAAATATGAGACCTCGAGGTCTCATATTTGGACAGCTTCTTTTTTG	NM_005172.1-579s21c1	CDS	NM_005172	9606	474	ATOH1	atonal homolog 1 (Drosophila)	NM_005172.1	noAltHuman	NM_007500.4 (LOC:11921)	AAAGCTCCCATAGTGGCTGTGGCTGGATCATATTTGGACAGCTTCtCCTGTTTAAGCTTCAGTGGAGGaGATGCTCACCAAATATCTTCTGGAGGCAGCTGATGGTCCGCCGCC	aaagctcccatagtggctgtggctggatcatatttggacagcttctcctgtttaagcttcagtggaggaga	ggcggcggaccatcagctgcctccagaagatatttggtgagcatctcctccactgaagcttaaacaggaga
TRCN0000423374	CTATGTTGCAAGCCCTATATC	CCGGCTATGTTGCAAGCCCTATATCCTCGAGGATATAGGGCTTGCAACATAGTTTTTTG	NM_003658.4-1188s21c1	3UTR	NM_003658	9606	8538	BARX2	BARX homeobox 2	NM_003658.4	noAltHuman	noMouseHit	AAAGCTCCCATAGTGGCTGTGGCTGGATTAGGGCTTGCAACATAGtCCTGTTTAAGCTTCAGTGGAGGaCTTTGTACCAAGCCCTTTTCTGGAGGCAGCTGATGGTCCGCCGCC	aaagctcccatagtggctgtggctggattagggcttgcaacatagtcctgtttaagcttcagtggaggact	ggcggcggaccatcagctgcctccagaaaagggcttggtacaaagtcctccactgaagcttaaacaggact
TRCN0000415090	ATATCCGCTCCTCTCGGTGAT	CCGGATATCCGCTCCTCTCGGTGATCTCGAGATCACCGAGAGGAGCGGATATTTTTTTG	NM_003658.4-257s21c1	CDS	NM_003658	9606	8538	BARX2	BARX homeobox 2	NM_003658.4	noAltHuman	noMouseHit	AAAGCTCCCATAGTGGCTGTGGCTGGATCCGAGAGGAGCGGATATtCCTGTTTAAGCTTCAGTGGAGGaATTTCCCGTCCTCTCGCTTCTGGAGGCAGCTGATGGTCCGCCGCC	aaagctcccatagtggctgtggctggatccgagaggagcggatattcctgtttaagcttcagtggaggaat	ggcggcggaccatcagctgcctccagaagcgagaggacgggaaattcctccactgaagcttaaacaggaat
TRCN0000424966	TCACTGGGATATCTGGCATTA	CCGGTCACTGGGATATCTGGCATTACTCGAGTAATGCCAGATATCCCAGTGATTTTTTG	NM_198479.2-1533s21c1	3UTR	NM_198479	9606	284355	TPRX1	tetra-peptide repeat homeobox 1	NM_198479.2	noAltHuman	noMouseHit	AAAGCTCCCATAGTGGCTGTGGCTGGATGCCAGATATCCCAGTGAtCCTGTTTAAGCTTCAGTGGAGGaTCTCTGCCATATCTGGGTTCTGGAGGCAGCTGATGGTCCGCCGCC	aaagctcccatagtggctgtggctggatgccagatatcccagtgatcctgtttaagcttcagtggaggatc	ggcggcggaccatcagctgcctccagaacccagatatggcagagatcctccactgaagcttaaacaggatc
TRCN0000413171	CCATGACCTCTCAGTACCAAG	CCGGCCATGACCTCTCAGTACCAAGCTCGAGCTTGGTACTGAGAGGTCATGGTTTTTTG	NM_198479.2-1180s21c1	CDS	NM_198479	9606	284355	TPRX1	tetra-peptide repeat homeobox 1	NM_198479.2	noAltHuman	noMouseHit	AAAGCTCCCATAGTGGCTGTGGCTGGATGTACTGAGAGGTCATGGtCCTGTTTAAGCTTCAGTGGAGGaCCTTGAGGTCTCAGTAGTTCTGGAGGCAGCTGATGGTCCGCCGCC	aaagctcccatagtggctgtggctggatgtactgagaggtcatggtcctgtttaagcttcagtggaggacc	ggcggcggaccatcagctgcctccagaactactgagacctcaaggtcctccactgaagcttaaacaggacc
TRCN0000420056	AGGGTGGCTCTGTGAATGAAA	CCGGAGGGTGGCTCTGTGAATGAAACTCGAGTTTCATTCACAGAGCCACCCTTTTTTTG	NM_198479.2-1252s21c1	CDS	NM_198479	9606	284355	TPRX1	tetra-peptide repeat homeobox 1	NM_198479.2	noAltHuman	noMouseHit	AAAGCTCCCATAGTGGCTGTGGCTGGATATTCACAGAGCCACCCTtCCTGTTTAAGCTTCAGTGGAGGaAGCGTGCGTCTGTGAAATTCTGGAGGCAGCTGATGGTCCGCCGCC	aaagctcccatagtggctgtggctggatattcacagagccacccttcctgtttaagcttcagtggaggaag	ggcggcggaccatcagctgcctccagaatttcacagacgcacgcttcctccactgaagcttaaacaggaag
TRCN0000432663	GCCCAATTATAGGCCCGATTC	CCGGGCCCAATTATAGGCCCGATTCCTCGAGGAATCGGGCCTATAATTGGGCTTTTTTG	NM_198479.2-859s21c1	CDS	NM_198479	9606	284355	TPRX1	tetra-peptide repeat homeobox 1	NM_198479.2	noAltHuman	noMouseHit	AAAGCTCCCATAGTGGCTGTGGCTGGATCGGGCCTATAATTGGGCtCCTGTTTAAGCTTCAGTGGAGGaGCGCAAAAATAGGCCCCTTCTGGAGGCAGCTGATGGTCCGCCGCC	aaagctcccatagtggctgtggctggatcgggcctataattgggctcctgtttaagcttcagtggaggagc	ggcggcggaccatcagctgcctccagaaggggcctatttttgcgctcctccactgaagcttaaacaggagc
TRCN0000433093	TGGTGACTTTCTCGGGAATTG	CCGGTGGTGACTTTCTCGGGAATTGCTCGAGCAATTCCCGAGAAAGTCACCATTTTTTG	NM_003335.2-794s21c1	CDS	NM_003335	9606	7318	UBA7	ubiquitin-like modifier activating enzyme 7	NM_003335.2	noAltHuman	noMouseHit	AAAGCTCCCATAGTGGCTGTGGCTGGATTCCCGAGAAAGTCACCAtCCTGTTTAAGCTTCAGTGGAGGaTGCTGAGATTCTCGGGTTTCTGGAGGCAGCTGATGGTCCGCCGCC	aaagctcccatagtggctgtggctggattcccgagaaagtcaccatcctgtttaagcttcagtggaggatg	ggcggcggaccatcagctgcctccagaaacccgagaatctcagcatcctccactgaagcttaaacaggatg
TRCN0000421680	CGAATTGTGGGCCAGATTATC	CCGGCGAATTGTGGGCCAGATTATCCTCGAGGATAATCTGGCCCACAATTCGTTTTTTG	NM_003335.2-2701s21c1	CDS	NM_003335	9606	7318	UBA7	ubiquitin-like modifier activating enzyme 7	NM_003335.2	noAltHuman	noMouseHit	AAAGCTCCCATAGTGGCTGTGGCTGGATATCTGGCCCACAATTCGtCCTGTTTAAGCTTCAGTGGAGGaCGTATTCAGGGCCAGAATTCTGGAGGCAGCTGATGGTCCGCCGCC	aaagctcccatagtggctgtggctggatatctggcccacaattcgtcctgtttaagcttcagtggaggacg	ggcggcggaccatcagctgcctccagaattctggccctgaatacgtcctccactgaagcttaaacaggacg
TRCN0000435205	GCGGAAAGGTGTTGAACTAAA	CCGGGCGGAAAGGTGTTGAACTAAACTCGAGTTTAGTTCAACACCTTTCCGCTTTTTTG	NM_001737.3-1193s21c1	CDS	NM_001737	9606	735	C9	complement component 9	NM_001737.3	noAltHuman	noMouseHit	AAAGCTCCCATAGTGGCTGTGGCTGGATGTTCAACACCTTTCCGCtCCTGTTTAAGCTTCAGTGGAGGaGCCGAATCGTGTTGAAGTTCTGGAGGCAGCTGATGGTCCGCCGCC	aaagctcccatagtggctgtggctggatgttcaacacctttccgctcctgtttaagcttcagtggaggagc	ggcggcggaccatcagctgcctccagaacttcaacacgattcggctcctccactgaagcttaaacaggagc
TRCN0000421633	AGATGCGACTTCGGTGTAATG	CCGGAGATGCGACTTCGGTGTAATGCTCGAGCATTACACCGAAGTCGCATCTTTTTTTG	NM_001737.3-430s21c1	CDS	NM_001737	9606	735	C9	complement component 9	NM_001737.3	noAltHuman	noMouseHit	AAAGCTCCCATAGTGGCTGTGGCTGGATACACCGAAGTCGCATCTtCCTGTTTAAGCTTCAGTGGAGGaAGTTGCCTCTTCGGTGATTCTGGAGGCAGCTGATGGTCCGCCGCC	aaagctcccatagtggctgtggctggatacaccgaagtcgcatcttcctgtttaagcttcagtggaggaag	ggcggcggaccatcagctgcctccagaatcaccgaagaggcaacttcctccactgaagcttaaacaggaag
TRCN0000423405	CGTCTGTACCATGCAATTTAA	CCGGCGTCTGTACCATGCAATTTAACTCGAGTTAAATTGCATGGTACAGACGTTTTTTG	NM_001737.3-2152s21c1	3UTR	NM_001737	9606	735	C9	complement component 9	NM_001737.3	noAltHuman	noMouseHit	AAAGCTCCCATAGTGGCTGTGGCTGGATATTGCATGGTACAGACGtCCTGTTTAAGCTTCAGTGGAGGaCGACTGATCCATGCAAATTCTGGAGGCAGCTGATGGTCCGCCGCC	aaagctcccatagtggctgtggctggatattgcatggtacagacgtcctgtttaagcttcagtggaggacg	ggcggcggaccatcagctgcctccagaatttgcatggatcagtcgtcctccactgaagcttaaacaggacg
TRCN0000414733	ATACAGTATCTGCCAGTATAT	CCGGATACAGTATCTGCCAGTATATCTCGAGATATACTGGCAGATACTGTATTTTTTTG	NM_130782.2-1042s21c1	3UTR	NM_130782	9606	64407	RGS18	regulator of G-protein signaling 18	NM_130782.2	noAltHuman	noMouseHit	AAAGCTCCCATAGTGGCTGTGGCTGGATACTGGCAGATACTGTATtCCTGTTTAAGCTTCAGTGGAGGaATTCAGATTCTGCCAGATTCTGGAGGCAGCTGATGGTCCGCCGCC	aaagctcccatagtggctgtggctggatactggcagatactgtattcctgtttaagcttcagtggaggaat	ggcggcggaccatcagctgcctccagaatctggcagaatctgaattcctccactgaagcttaaacaggaat
TRCN0000436668	AGACCTCAGAGACCAACAAAT	CCGGAGACCTCAGAGACCAACAAATCTCGAGATTTGTTGGTCTCTGAGGTCTTTTTTTG	NM_130782.2-789s21c1	CDS	NM_130782	9606	64407	RGS18	regulator of G-protein signaling 18	NM_130782.2	noAltHuman	noMouseHit	AAAGCTCCCATAGTGGCTGTGGCTGGATGTTGGTCTCTGAGGTCTtCCTGTTTAAGCTTCAGTGGAGGaAGTCCTGTGAGACCAAGTTCTGGAGGCAGCTGATGGTCCGCCGCC	aaagctcccatagtggctgtggctggatgttggtctctgaggtcttcctgtttaagcttcagtggaggaag	ggcggcggaccatcagctgcctccagaacttggtctcacaggacttcctccactgaagcttaaacaggaag
TRCN0000433871	TCATTGCTGCAGCTTACTAAA	CCGGTCATTGCTGCAGCTTACTAAACTCGAGTTTAGTAAGCTGCAGCAATGATTTTTTG	NM_018353.4-4016s21c1	3UTR	NM_018353	9606	55320	MIS18BP1	MIS18 binding protein 1	NM_018353.4	noAltHuman	noMouseHit	AAAGCTCCCATAGTGGCTGTGGCTGGATGTAAGCTGCAGCAATGAtCCTGTTTAAGCTTCAGTGGAGGaTCTTTGGAGCAGCTTAGTTCTGGAGGCAGCTGATGGTCCGCCGCC	aaagctcccatagtggctgtggctggatgtaagctgcagcaatgatcctgtttaagcttcagtggaggatc	ggcggcggaccatcagctgcctccagaactaagctgctccaaagatcctccactgaagcttaaacaggatc
TRCN0000435490	TGAGACTCTCAGTACTAATTG	CCGGTGAGACTCTCAGTACTAATTGCTCGAGCAATTAGTACTGAGAGTCTCATTTTTTG	NM_018353.4-1314s21c1	CDS	NM_018353	9606	55320	MIS18BP1	MIS18 binding protein 1	NM_018353.4	noAltHuman	noMouseHit	AAAGCTCCCATAGTGGCTGTGGCTGGATTAGTACTGAGAGTCTCAtCCTGTTTAAGCTTCAGTGGAGGaTGTGACAGTCAGTACTTTTCTGGAGGCAGCTGATGGTCCGCCGCC	aaagctcccatagtggctgtggctggattagtactgagagtctcatcctgtttaagcttcagtggaggatg	ggcggcggaccatcagctgcctccagaaaagtactgactgtcacatcctccactgaagcttaaacaggatg
TRCN0000436629	ATCCAAGCCAGAGTAGGATTT	CCGGATCCAAGCCAGAGTAGGATTTCTCGAGAAATCCTACTCTGGCTTGGATTTTTTTG	NM_018353.4-4293s21c1	3UTR	NM_018353	9606	55320	MIS18BP1	MIS18 binding protein 1	NM_018353.4	noAltHuman	noMouseHit	AAAGCTCCCATAGTGGCTGTGGCTGGATCCTACTCTGGCTTGGATtCCTGTTTAAGCTTCAGTGGAGGaATGCAACGCAGAGTAGCTTCTGGAGGCAGCTGATGGTCCGCCGCC	aaagctcccatagtggctgtggctggatcctactctggcttggattcctgtttaagcttcagtggaggaat	ggcggcggaccatcagctgcctccagaagctactctgcgttgcattcctccactgaagcttaaacaggaat
TRCN0000413940	TCGCCTTGTGTTACGATATTT	CCGGTCGCCTTGTGTTACGATATTTCTCGAGAAATATCGTAACACAAGGCGATTTTTTG	NM_002147.3-983s21c1	3UTR	NM_002147	9606	3215	HOXB5	homeobox B5	NM_002147.3	noAltHuman	noMouseHit	AAAGCTCCCATAGTGGCTGTGGCTGGATATCGTAACACAAGGCGAtCCTGTTTAAGCTTCAGTGGAGGaTCCCCTACTGTTACGAATTCTGGAGGCAGCTGATGGTCCGCCGCC	aaagctcccatagtggctgtggctggatatcgtaacacaaggcgatcctgtttaagcttcagtggaggatc	ggcggcggaccatcagctgcctccagaattcgtaacagtaggggatcctccactgaagcttaaacaggatc
TRCN0000421624	AGCTCTCTGAGCGGCTCTTAC	CCGGAGCTCTCTGAGCGGCTCTTACCTCGAGGTAAGAGCCGCTCAGAGAGCTTTTTTTG	NM_002147.3-141s21c1	CDS	NM_002147	9606	3215	HOXB5	homeobox B5	NM_002147.3	noAltHuman	NM_008268.2 (LOC:15413)	AAAGCTCCCATAGTGGCTGTGGCTGGATGAGCCGCTCAGAGAGCTtCCTGTTTAAGCTTCAGTGGAGGaAGGTCTGAGAGCGGCTGTTCTGGAGGCAGCTGATGGTCCGCCGCC	aaagctcccatagtggctgtggctggatgagccgctcagagagcttcctgtttaagcttcagtggaggaag	ggcggcggaccatcagctgcctccagaacagccgctctcagaccttcctccactgaagcttaaacaggaag
TRCN0000435289	GAAGAAGGACAACAAATTGAA	CCGGGAAGAAGGACAACAAATTGAACTCGAGTTCAATTTGTTGTCCTTCTTCTTTTTTG	NM_002147.3-806s21c1	CDS	NM_002147	9606	3215	HOXB5	homeobox B5	NM_002147.3	noAltHuman	noMouseHit	AAAGCTCCCATAGTGGCTGTGGCTGGATATTTGTTGTCCTTCTTCtCCTGTTTAAGCTTCAGTGGAGGaGATGAACCACAACAAAATTCTGGAGGCAGCTGATGGTCCGCCGCC	aaagctcccatagtggctgtggctggatatttgttgtccttcttctcctgtttaagcttcagtggaggaga	ggcggcggaccatcagctgcctccagaattttgttgtggttcatctcctccactgaagcttaaacaggaga
TRCN0000423407	CCTGTATGACCGCGCAAATAT	CCGGCCTGTATGACCGCGCAAATATCTCGAGATATTTGCGCGGTCATACAGGTTTTTTG	NM_006177.3-959s21c1	3UTR	NM_006177	9606	4901	NRL	neural retina leucine zipper	NM_006177.3	noAltHuman	noMouseHit	AAAGCTCCCATAGTGGCTGTGGCTGGATTTGCGCGGTCATACAGGtCCTGTTTAAGCTTCAGTGGAGGaCCAGTAACACCGCGCATTTCTGGAGGCAGCTGATGGTCCGCCGCC	aaagctcccatagtggctgtggctggatttgcgcggtcatacaggtcctgtttaagcttcagtggaggacc	ggcggcggaccatcagctgcctccagaaatgcgcggtgttactggtcctccactgaagcttaaacaggacc
TRCN0000424600	TCCACACCTTACAGCTCAGTG	CCGGTCCACACCTTACAGCTCAGTGCTCGAGCACTGAGCTGTAAGGTGTGGATTTTTTG	NM_006177.3-252s21c1	CDS	NM_006177	9606	4901	NRL	neural retina leucine zipper	NM_006177.3	noAltHuman	noMouseHit	AAAGCTCCCATAGTGGCTGTGGCTGGATGAGCTGTAAGGTGTGGAtCCTGTTTAAGCTTCAGTGGAGGaTCGACAGGTTACAGCTGTTCTGGAGGCAGCTGATGGTCCGCCGCC	aaagctcccatagtggctgtggctggatgagctgtaaggtgtggatcctgtttaagcttcagtggaggatc	ggcggcggaccatcagctgcctccagaacagctgtaacctgtcgatcctccactgaagcttaaacaggatc
TRCN0000421740	GTTTGAGGTAAAGCGGGAACC	CCGGGTTTGAGGTAAAGCGGGAACCCTCGAGGGTTCCCGCTTTACCTCAAACTTTTTTG	NM_006177.3-191s21c1	CDS	NM_006177	9606	4901	NRL	neural retina leucine zipper	NM_006177.3	noAltHuman	noMouseHit	AAAGCTCCCATAGTGGCTGTGGCTGGATCCCGCTTTACCTCAAACtCCTGTTTAAGCTTCAGTGGAGGaGTATGACCTAAAGCGGCTTCTGGAGGCAGCTGATGGTCCGCCGCC	aaagctcccatagtggctgtggctggatcccgctttacctcaaactcctgtttaagcttcagtggaggagt	ggcggcggaccatcagctgcctccagaagccgctttaggtcatactcctccactgaagcttaaacaggagt
TRCN0000423427	AGAGGTTCTTTGAGTCCTTTG	CCGGAGAGGTTCTTTGAGTCCTTTGCTCGAGCAAAGGACTCAAAGAACCTCTTTTTTTG	NM_000519.3-314s21c1	CDS	NM_000519	9606	3045	HBD	hemoglobin, delta	NM_000519.3	NM_000518.4 (LOC:3043)	noMouseHit	AAAGCTCCCATAGTGGCTGTGGCTGGATGGACTCAAAGAACCTCTtCCTGTTTAAGCTTCAGTGGAGGaAGTGGTAGTTTGAGTCGTTCTGGAGGCAGCTGATGGTCCGCCGCC	aaagctcccatagtggctgtggctggatggactcaaagaacctcttcctgtttaagcttcagtggaggaag	ggcggcggaccatcagctgcctccagaacgactcaaactaccacttcctccactgaagcttaaacaggaag
TRCN0000421472	CAAAGTGAACGTGGATGCAGT	CCGGCAAAGTGAACGTGGATGCAGTCTCGAGACTGCATCCACGTTCACTTTGTTTTTTG	NM_000519.3-246s21c1	CDS	NM_000519	9606	3045	HBD	hemoglobin, delta	NM_000519.3	noAltHuman	noMouseHit	AAAGCTCCCATAGTGGCTGTGGCTGGATCATCCACGTTCACTTTGtCCTGTTTAAGCTTCAGTGGAGGaCATAGTCTACGTGGATCTTCTGGAGGCAGCTGATGGTCCGCCGCC	aaagctcccatagtggctgtggctggatcatccacgttcactttgtcctgtttaagcttcagtggaggaca	ggcggcggaccatcagctgcctccagaagatccacgtagactatgtcctccactgaagcttaaacaggaca
TRCN0000423463	TTCGCTTGGAGACCCACAAAG	CCGGTTCGCTTGGAGACCCACAAAGCTCGAGCTTTGTGGGTCTCCAAGCGAATTTTTTG	NM_002196.2-1715s21c1	3UTR	NM_002196	9606	3642	INSM1	insulinoma-associated 1	NM_002196.2	noAltHuman	noMouseHit	AAAGCTCCCATAGTGGCTGTGGCTGGATGTGGGTCTCCAAGCGAAtCCTGTTTAAGCTTCAGTGGAGGaTTGGCTACGAGACCCAGTTCTGGAGGCAGCTGATGGTCCGCCGCC	aaagctcccatagtggctgtggctggatgtgggtctccaagcgaatcctgtttaagcttcagtggaggatt	ggcggcggaccatcagctgcctccagaactgggtctcgtagccaatcctccactgaagcttaaacaggatt
TRCN0000421537	CAACAGGAGTCAGTCTCTTTC	CCGGCAACAGGAGTCAGTCTCTTTCCTCGAGGAAAGAGACTGACTCCTGTTGTTTTTTG	NM_002196.2-1918s21c1	3UTR	NM_002196	9606	3642	INSM1	insulinoma-associated 1	NM_002196.2	noAltHuman	noMouseHit	AAAGCTCCCATAGTGGCTGTGGCTGGATGAGACTGACTCCTGTTGtCCTGTTTAAGCTTCAGTGGAGGaCATCAGCTGTCAGTCTGTTCTGGAGGCAGCTGATGGTCCGCCGCC	aaagctcccatagtggctgtggctggatgagactgactcctgttgtcctgtttaagcttcagtggaggaca	ggcggcggaccatcagctgcctccagaacagactgacagctgatgtcctccactgaagcttaaacaggaca
TRCN0000424216	GAATTTGTTGGGCGGAGATAT	CCGGGAATTTGTTGGGCGGAGATATCTCGAGATATCTCCGCCCAACAAATTCTTTTTTG	NM_003058.2-849s21c1	CDS	NM_003058	9606	6582	SLC22A2	solute carrier family 22 (organic cation transporter), member 2	NM_003058.3	noAltHuman	noMouseHit	AAAGCTCCCATAGTGGCTGTGGCTGGATCTCCGCCCAACAAATTCtCCTGTTTAAGCTTCAGTGGAGGaGATTTTCATGGGCGGACTTCTGGAGGCAGCTGATGGTCCGCCGCC	aaagctcccatagtggctgtggctggatctccgcccaacaaattctcctgtttaagcttcagtggaggaga	ggcggcggaccatcagctgcctccagaagtccgcccatgaaaatctcctccactgaagcttaaacaggaga
TRCN0000423519	CTCCTGGATGTTGGACCTATT	CCGGCTCCTGGATGTTGGACCTATTCTCGAGAATAGGTCCAACATCCAGGAGTTTTTTG	NM_003058.2-605s21c1	CDS	NM_003058	9606	6582	SLC22A2	solute carrier family 22 (organic cation transporter), member 2	NM_003058.3	noAltHuman	noMouseHit	AAAGCTCCCATAGTGGCTGTGGCTGGATGGTCCAACATCCAGGAGtCCTGTTTAAGCTTCAGTGGAGGaCTGCTGCTTGTTGGACGTTCTGGAGGCAGCTGATGGTCCGCCGCC	aaagctcccatagtggctgtggctggatggtccaacatccaggagtcctgtttaagcttcagtggaggact	ggcggcggaccatcagctgcctccagaacgtccaacaagcagcagtcctccactgaagcttaaacaggact
TRCN0000424209	AGACCTACTGTCTCCTTATAG	CCGGAGACCTACTGTCTCCTTATAGCTCGAGCTATAAGGAGACAGTAGGTCTTTTTTTG	NM_181534.3-1203s21c1	CDS	NM_181534	9606	147183	KRT25	keratin 25	NM_181534.3	noAltHuman	noMouseHit	AAAGCTCCCATAGTGGCTGTGGCTGGATAAGGAGACAGTAGGTCTtCCTGTTTAAGCTTCAGTGGAGGaAGTCCTTGTGTCTCCTATTCTGGAGGCAGCTGATGGTCCGCCGCC	aaagctcccatagtggctgtggctggataaggagacagtaggtcttcctgtttaagcttcagtggaggaag	ggcggcggaccatcagctgcctccagaataggagacacaaggacttcctccactgaagcttaaacaggaag
TRCN0000423268	CAGATCTGGAGATTCAGTATG	CCGGCAGATCTGGAGATTCAGTATGCTCGAGCATACTGAATCTCCAGATCTGTTTTTTG	NM_181534.3-663s21c1	CDS	NM_181534	9606	147183	KRT25	keratin 25	NM_181534.3	noAltHuman	noMouseHit	AAAGCTCCCATAGTGGCTGTGGCTGGATCTGAATCTCCAGATCTGtCCTGTTTAAGCTTCAGTGGAGGaCACATCACGAGATTCACTTCTGGAGGCAGCTGATGGTCCGCCGCC	aaagctcccatagtggctgtggctggatctgaatctccagatctgtcctgtttaagcttcagtggaggaca	ggcggcggaccatcagctgcctccagaagtgaatctcgtgatgtgtcctccactgaagcttaaacaggaca
TRCN0000420550	CTGGATCACTCAGACTCTATG	CCGGCTGGATCACTCAGACTCTATGCTCGAGCATAGAGTCTGAGTGATCCAGTTTTTTG	NM_181534.3-114s21c1	CDS	NM_181534	9606	147183	KRT25	keratin 25	NM_181534.3	noAltHuman	noMouseHit	AAAGCTCCCATAGTGGCTGTGGCTGGATGAGTCTGAGTGATCCAGtCCTGTTTAAGCTTCAGTGGAGGaCTCGATGTCTCAGACTGTTCTGGAGGCAGCTGATGGTCCGCCGCC	aaagctcccatagtggctgtggctggatgagtctgagtgatccagtcctgtttaagcttcagtggaggact	ggcggcggaccatcagctgcctccagaacagtctgagacatcgagtcctccactgaagcttaaacaggact
TRCN0000428471	GTGTAGAGGCTGATGTCAATG	CCGGGTGTAGAGGCTGATGTCAATGCTCGAGCATTGACATCAGCCTCTACACTTTTTTG	NM_181534.3-603s21c1	CDS	NM_181534	9606	147183	KRT25	keratin 25	NM_181534.3	noAltHuman	noMouseHit	AAAGCTCCCATAGTGGCTGTGGCTGGATGACATCAGCCTCTACACtCCTGTTTAAGCTTCAGTGGAGGaGTCTAGTCGCTGATGTGTTCTGGAGGCAGCTGATGGTCCGCCGCC	aaagctcccatagtggctgtggctggatgacatcagcctctacactcctgtttaagcttcagtggaggagt	ggcggcggaccatcagctgcctccagaacacatcagcgactagactcctccactgaagcttaaacaggagt
TRCN0000420535	GATGGAGCGGAAGCAGTTCAT	CCGGGATGGAGCGGAAGCAGTTCATCTCGAGATGAACTGCTTCCGCTCCATCTTTTTTG	NM_182970.2-618s21c1	CDS	NM_182970	9606	140730	RIMS4	regulating synaptic membrane exocytosis 4	NM_182970.3,NM_001205317.1	noAltHuman	NM_183023.1 (LOC:241770)	AAAGCTCCCATAGTGGCTGTGGCTGGATACTGCTTCCGCTCCATCtCCTGTTTAAGCTTCAGTGGAGGaGAAGGACGGGAAGCAGATTCTGGAGGCAGCTGATGGTCCGCCGCC	aaagctcccatagtggctgtggctggatactgcttccgctccatctcctgtttaagcttcagtggaggaga	ggcggcggaccatcagctgcctccagaatctgcttcccgtccttctcctccactgaagcttaaacaggaga
TRCN0000428878	AGTCGCTGGACCCACTGTATA	CCGGAGTCGCTGGACCCACTGTATACTCGAGTATACAGTGGGTCCAGCGACTTTTTTTG	NM_182970.2-524s21c1	CDS	NM_182970	9606	140730	RIMS4	regulating synaptic membrane exocytosis 4	NM_182970.3,NM_001205317.1	noAltHuman	noMouseHit	AAAGCTCCCATAGTGGCTGTGGCTGGATCAGTGGGTCCAGCGACTtCCTGTTTAAGCTTCAGTGGAGGaAGACGCACGACCCACTCTTCTGGAGGCAGCTGATGGTCCGCCGCC	aaagctcccatagtggctgtggctggatcagtgggtccagcgacttcctgtttaagcttcagtggaggaag	ggcggcggaccatcagctgcctccagaagagtgggtcgtgcgtcttcctccactgaagcttaaacaggaag
TRCN0000414651	AGGCGTACCTGGACAATATTT	CCGGAGGCGTACCTGGACAATATTTCTCGAGAAATATTGTCCAGGTACGCCTTTTTTTG	NM_005892.3-1324s21c1	CDS	NM_005892	9606	752	FMNL1	formin-like 1	NM_005892.3	noAltHuman	noMouseHit	AAAGCTCCCATAGTGGCTGTGGCTGGATATTGTCCAGGTACGCCTtCCTGTTTAAGCTTCAGTGGAGGaAGCCGTTGCTGGACAAATTCTGGAGGCAGCTGATGGTCCGCCGCC	aaagctcccatagtggctgtggctggatattgtccaggtacgccttcctgtttaagcttcagtggaggaag	ggcggcggaccatcagctgcctccagaatttgtccagcaacggcttcctccactgaagcttaaacaggaag
TRCN0000428674	CCGAAAGGTAGCAGCTGATTG	CCGGCCGAAAGGTAGCAGCTGATTGCTCGAGCAATCAGCTGCTACCTTTCGGTTTTTTG	NM_005892.3-491s21c1	CDS	NM_005892	9606	752	FMNL1	formin-like 1	NM_005892.3	noAltHuman	noMouseHit	AAAGCTCCCATAGTGGCTGTGGCTGGATCAGCTGCTACCTTTCGGtCCTGTTTAAGCTTCAGTGGAGGaCCCAAACCTAGCAGCTCTTCTGGAGGCAGCTGATGGTCCGCCGCC	aaagctcccatagtggctgtggctggatcagctgctacctttcggtcctgtttaagcttcagtggaggacc	ggcggcggaccatcagctgcctccagaagagctgctaggtttgggtcctccactgaagcttaaacaggacc
TRCN0000414198	GAACACCTTCAGTTGCTTAAA	CCGGGAACACCTTCAGTTGCTTAAACTCGAGTTTAAGCAACTGAAGGTGTTCTTTTTTG	NM_023013.1-902s21c1	CDS	NM_023013	9606	65121	PRAMEF1	PRAME family member 1	NM_023013.2	noAltHuman	noMouseHit	AAAGCTCCCATAGTGGCTGTGGCTGGATAGCAACTGAAGGTGTTCtCCTGTTTAAGCTTCAGTGGAGGaGATCACGATCAGTTGCATTCTGGAGGCAGCTGATGGTCCGCCGCC	aaagctcccatagtggctgtggctggatagcaactgaaggtgttctcctgtttaagcttcagtggaggaga	ggcggcggaccatcagctgcctccagaatgcaactgatcgtgatctcctccactgaagcttaaacaggaga
TRCN0000428564	CCAGTGGGCTGAGCAAGTTAA	CCGGCCAGTGGGCTGAGCAAGTTAACTCGAGTTAACTTGCTCAGCCCACTGGTTTTTTG	NM_023013.1-1305s21c1	CDS	NM_023013	9606	65121	PRAMEF1	PRAME family member 1	NM_023013.2	NM_001099854.1 (LOC:729528),XM_003119782.1 (LOC:100507851),NM_023014.1 (LOC:65122),NM_001024661.1 (LOC:400736)	noMouseHit	AAAGCTCCCATAGTGGCTGTGGCTGGATCTTGCTCAGCCCACTGGtCCTGTTTAAGCTTCAGTGGAGGaCCTGTGCCCTGAGCAACTTCTGGAGGCAGCTGATGGTCCGCCGCC	aaagctcccatagtggctgtggctggatcttgctcagcccactggtcctgtttaagcttcagtggaggacc	ggcggcggaccatcagctgcctccagaagttgctcagggcacaggtcctccactgaagcttaaacaggacc
TRCN0000424795	GTGAAGCTGTCGGAAACATTC	CCGGGTGAAGCTGTCGGAAACATTCCTCGAGGAATGTTTCCGACAGCTTCACTTTTTTG	NM_199290.3-462s21c1	CDS	NM_199290	9606	342538	NACA2	nascent polypeptide-associated complex alpha subunit 2	NM_199290.3	noAltHuman	noMouseHit	AAAGCTCCCATAGTGGCTGTGGCTGGATGTTTCCGACAGCTTCACtCCTGTTTAAGCTTCAGTGGAGGaGTCAAGGAGTCGGAAAGTTCTGGAGGCAGCTGATGGTCCGCCGCC	aaagctcccatagtggctgtggctggatgtttccgacagcttcactcctgtttaagcttcagtggaggagt	ggcggcggaccatcagctgcctccagaactttccgactccttgactcctccactgaagcttaaacaggagt
TRCN0000428558	AGGGATTGAAGAACAGGATTC	CCGGAGGGATTGAAGAACAGGATTCCTCGAGGAATCCTGTTCTTCAATCCCTTTTTTTG	NM_199290.3-130s21c1	CDS	NM_199290	9606	342538	NACA2	nascent polypeptide-associated complex alpha subunit 2	NM_199290.3	noAltHuman	noMouseHit	AAAGCTCCCATAGTGGCTGTGGCTGGATCCTGTTCTTCAATCCCTtCCTGTTTAAGCTTCAGTGGAGGaAGCGATACAAGAACAGCTTCTGGAGGCAGCTGATGGTCCGCCGCC	aaagctcccatagtggctgtggctggatcctgttcttcaatcccttcctgtttaagcttcagtggaggaag	ggcggcggaccatcagctgcctccagaagctgttcttgtatcgcttcctccactgaagcttaaacaggaag
TRCN0000428577	GCGGAAGGGAAACTGCATTAA	CCGGGCGGAAGGGAAACTGCATTAACTCGAGTTAATGCAGTTTCCCTTCCGCTTTTTTG	NM_145260.2-1349s21c1	3UTR	NM_145260	9606	130497	OSR1	odd-skipped related 1 (Drosophila)	NM_145260.2	noAltHuman	noMouseHit	AAAGCTCCCATAGTGGCTGTGGCTGGATTGCAGTTTCCCTTCCGCtCCTGTTTAAGCTTCAGTGGAGGaGCCGAACCGAAACTGCTTTCTGGAGGCAGCTGATGGTCCGCCGCC	aaagctcccatagtggctgtggctggattgcagtttcccttccgctcctgtttaagcttcagtggaggagc	ggcggcggaccatcagctgcctccagaaagcagtttcggttcggctcctccactgaagcttaaacaggagc
TRCN0000434857	TTGACCATATAAGCTTGTAAC	CCGGTTGACCATATAAGCTTGTAACCTCGAGGTTACAAGCTTATATGGTCAATTTTTTG	NM_145260.2-1468s21c1	3UTR	NM_145260	9606	130497	OSR1	odd-skipped related 1 (Drosophila)	NM_145260.2	noAltHuman	noMouseHit	AAAGCTCCCATAGTGGCTGTGGCTGGATCAAGCTTATATGGTCAAtCCTGTTTAAGCTTCAGTGGAGGaTTCACCTAATAAGCTTCTTCTGGAGGCAGCTGATGGTCCGCCGCC	aaagctcccatagtggctgtggctggatcaagcttatatggtcaatcctgtttaagcttcagtggaggatt	ggcggcggaccatcagctgcctccagaagaagcttattaggtgaatcctccactgaagcttaaacaggatt
TRCN0000413108	AGACCATCCGCATCGTCTATG	CCGGAGACCATCCGCATCGTCTATGCTCGAGCATAGACGATGCGGATGGTCTTTTTTTG	NM_004416.2-1844s21c1	CDS	NM_004416	9606	1840	DTX1	deltex homolog 1 (Drosophila)	NM_004416.2	noAltHuman	noMouseHit	AAAGCTCCCATAGTGGCTGTGGCTGGATGACGATGCGGATGGTCTtCCTGTTTAAGCTTCAGTGGAGGaAGTCCAAGCGCATCGTGTTCTGGAGGCAGCTGATGGTCCGCCGCC	aaagctcccatagtggctgtggctggatgacgatgcggatggtcttcctgtttaagcttcagtggaggaag	ggcggcggaccatcagctgcctccagaacacgatgcgcttggacttcctccactgaagcttaaacaggaag
TRCN0000423632	GACGCTAGCTACCTAGACAAC	CCGGGACGCTAGCTACCTAGACAACCTCGAGGTTGTCTAGGTAGCTAGCGTCTTTTTTG	NM_004416.2-2125s21c1	CDS	NM_004416	9606	1840	DTX1	deltex homolog 1 (Drosophila)	NM_004416.2	noAltHuman	noMouseHit	AAAGCTCCCATAGTGGCTGTGGCTGGATTCTAGGTAGCTAGCGTCtCCTGTTTAAGCTTCAGTGGAGGaGAGGCTTCCTACCTAGTTTCTGGAGGCAGCTGATGGTCCGCCGCC	aaagctcccatagtggctgtggctggattctaggtagctagcgtctcctgtttaagcttcagtggaggaga	ggcggcggaccatcagctgcctccagaaactaggtaggaagcctctcctccactgaagcttaaacaggaga
TRCN0000413982	GAGGATGTGGTTCGAAGATAC	CCGGGAGGATGTGGTTCGAAGATACCTCGAGGTATCTTCGAACCACATCCTCTTTTTTG	NM_004416.2-1513s21c1	CDS	NM_004416	9606	1840	DTX1	deltex homolog 1 (Drosophila)	NM_004416.2	noAltHuman	noMouseHit	AAAGCTCCCATAGTGGCTGTGGCTGGATCTTCGAACCACATCCTCtCCTGTTTAAGCTTCAGTGGAGGaGACGATCAGGTTCGAACTTCTGGAGGCAGCTGATGGTCCGCCGCC	aaagctcccatagtggctgtggctggatcttcgaaccacatcctctcctgtttaagcttcagtggaggaga	ggcggcggaccatcagctgcctccagaagttcgaacctgatcgtctcctccactgaagcttaaacaggaga
TRCN0000420395	TGTACTCCAATGGCAACAAGG	CCGGTGTACTCCAATGGCAACAAGGCTCGAGCCTTGTTGCCATTGGAGTACATTTTTTG	NM_004416.2-1703s21c1	CDS	NM_004416	9606	1840	DTX1	deltex homolog 1 (Drosophila)	NM_004416.2	noAltHuman	NM_008052.3 (LOC:14357)	AAAGCTCCCATAGTGGCTGTGGCTGGATGTTGCCATTGGAGTACAtCCTGTTTAAGCTTCAGTGGAGGaTGAACTGGAATGGCAAGTTCTGGAGGCAGCTGATGGTCCGCCGCC	aaagctcccatagtggctgtggctggatgttgccattggagtacatcctgtttaagcttcagtggaggatg	ggcggcggaccatcagctgcctccagaacttgccattccagttcatcctccactgaagcttaaacaggatg
TRCN0000413798	TACGCCAGAGACCGTGGTTAT	CCGGTACGCCAGAGACCGTGGTTATCTCGAGATAACCACGGTCTCTGGCGTATTTTTTG	NM_018931.2-1077s21c1	CDS	NM_018931	9606	56125	PCDHB11	protocadherin beta 11	NM_018931.2	noAltHuman	noMouseHit	AAAGCTCCCATAGTGGCTGTGGCTGGATCCACGGTCTCTGGCGTAtCCTGTTTAAGCTTCAGTGGAGGaTAGGCCTCAGACCGTGCTTCTGGAGGCAGCTGATGGTCCGCCGCC	aaagctcccatagtggctgtggctggatccacggtctctggcgtatcctgtttaagcttcagtggaggata	ggcggcggaccatcagctgcctccagaagcacggtctgaggcctatcctccactgaagcttaaacaggata
TRCN0000429322	ATTATGCAATACGACTAATTG	CCGGATTATGCAATACGACTAATTGCTCGAGCAATTAGTCGTATTGCATAATTTTTTTG	NM_018931.2-2478s21c1	3UTR	NM_018931	9606	56125	PCDHB11	protocadherin beta 11	NM_018931.2	noAltHuman	noMouseHit	AAAGCTCCCATAGTGGCTGTGGCTGGATTAGTCGTATTGCATAATtCCTGTTTAAGCTTCAGTGGAGGaATAATGGTATACGACTTTTCTGGAGGCAGCTGATGGTCCGCCGCC	aaagctcccatagtggctgtggctggattagtcgtattgcataattcctgtttaagcttcagtggaggaat	ggcggcggaccatcagctgcctccagaaaagtcgtataccattattcctccactgaagcttaaacaggaat
TRCN0000421437	GCTTCAGGTCAGGGATATAAA	CCGGGCTTCAGGTCAGGGATATAAACTCGAGTTTATATCCCTGACCTGAAGCTTTTTTG	NM_018931.2-360s21c1	CDS	NM_018931	9606	56125	PCDHB11	protocadherin beta 11	NM_018931.2	noAltHuman	noMouseHit	AAAGCTCCCATAGTGGCTGTGGCTGGATTATCCCTGACCTGAAGCtCCTGTTTAAGCTTCAGTGGAGGaGCATCACCTCAGGGATTTTCTGGAGGCAGCTGATGGTCCGCCGCC	aaagctcccatagtggctgtggctggattatccctgacctgaagctcctgtttaagcttcagtggaggagc	ggcggcggaccatcagctgcctccagaaaatccctgaggtgatgctcctccactgaagcttaaacaggagc
TRCN0000413753	GAGTGTGGAGGAAGCTATTAC	CCGGGAGTGTGGAGGAAGCTATTACCTCGAGGTAATAGCTTCCTCCACACTCTTTTTTG	NM_033067.1-1275s21c1	3UTR	NM_033067	9606	63948	DMRTB1	DMRT-like family B with proline-rich C-terminal, 1	NM_033067.1	noAltHuman	noMouseHit	AAAGCTCCCATAGTGGCTGTGGCTGGATTAGCTTCCTCCACACTCtCCTGTTTAAGCTTCAGTGGAGGaGACTGTCCAGGAAGCTTTTCTGGAGGCAGCTGATGGTCCGCCGCC	aaagctcccatagtggctgtggctggattagcttcctccacactctcctgtttaagcttcagtggaggaga	ggcggcggaccatcagctgcctccagaaaagcttcctggacagtctcctccactgaagcttaaacaggaga
TRCN0000415269	AGACTTCCAGCCAAGCTACTA	CCGGAGACTTCCAGCCAAGCTACTACTCGAGTAGTAGCTTGGCTGGAAGTCTTTTTTTG	NM_033067.1-823s21c1	CDS	NM_033067	9606	63948	DMRTB1	DMRT-like family B with proline-rich C-terminal, 1	NM_033067.1	noAltHuman	noMouseHit	AAAGCTCCCATAGTGGCTGTGGCTGGATAGCTTGGCTGGAAGTCTtCCTGTTTAAGCTTCAGTGGAGGaAGTCTTGGAGCCAAGCATTCTGGAGGCAGCTGATGGTCCGCCGCC	aaagctcccatagtggctgtggctggatagcttggctggaagtcttcctgtttaagcttcagtggaggaag	ggcggcggaccatcagctgcctccagaatgcttggctccaagacttcctccactgaagcttaaacaggaag
TRCN0000424590	GAGATGCAGGAACCATGGCTT	CCGGGAGATGCAGGAACCATGGCTTCTCGAGAAGCCATGGTTCCTGCATCTCTTTTTTG	NM_033067.1-91s21c1	CDS	NM_033067	9606	63948	DMRTB1	DMRT-like family B with proline-rich C-terminal, 1	NM_033067.1	noAltHuman	noMouseHit	AAAGCTCCCATAGTGGCTGTGGCTGGATCATGGTTCCTGCATCTCtCCTGTTTAAGCTTCAGTGGAGGaGACATGGTGGAACCATCTTCTGGAGGCAGCTGATGGTCCGCCGCC	aaagctcccatagtggctgtggctggatcatggttcctgcatctctcctgtttaagcttcagtggaggaga	ggcggcggaccatcagctgcctccagaagatggttccaccatgtctcctccactgaagcttaaacaggaga
TRCN0000424002	CACCGGCATCAACCGTAATAG	CCGGCACCGGCATCAACCGTAATAGCTCGAGCTATTACGGTTGATGCCGGTGTTTTTTG	NM_012162.1-943s21c1	CDS	NM_012162	9606	26233	FBXL6	F-box and leucine-rich repeat protein 6	NM_024555.3,NM_012162.1	noAltHuman	noMouseHit	AAAGCTCCCATAGTGGCTGTGGCTGGATTACGGTTGATGCCGGTGtCCTGTTTAAGCTTCAGTGGAGGaCAGCGGGTTCAACCGTTTTCTGGAGGCAGCTGATGGTCCGCCGCC	aaagctcccatagtggctgtggctggattacggttgatgccggtgtcctgtttaagcttcagtggaggaca	ggcggcggaccatcagctgcctccagaaaacggttgaacccgctgtcctccactgaagcttaaacaggaca
TRCN0000433009	AGACCGCATTCCCTTGGAAAT	CCGGAGACCGCATTCCCTTGGAAATCTCGAGATTTCCAAGGGAATGCGGTCTTTTTTTG	NM_012162.1-361s21c1	CDS	NM_012162	9606	26233	FBXL6	F-box and leucine-rich repeat protein 6	NM_024555.3,NM_012162.1	noAltHuman	noMouseHit	AAAGCTCCCATAGTGGCTGTGGCTGGATCCAAGGGAATGCGGTCTtCCTGTTTAAGCTTCAGTGGAGGaAGTCCGGTTTCCCTTGCTTCTGGAGGCAGCTGATGGTCCGCCGCC	aaagctcccatagtggctgtggctggatccaagggaatgcggtcttcctgtttaagcttcagtggaggaag	ggcggcggaccatcagctgcctccagaagcaagggaaaccggacttcctccactgaagcttaaacaggaag
TRCN0000413948	TGGAGTGGCTTATGCCCAATC	CCGGTGGAGTGGCTTATGCCCAATCCTCGAGGATTGGGCATAAGCCACTCCATTTTTTG	NM_012162.1-579s21c1	CDS	NM_012162	9606	26233	FBXL6	F-box and leucine-rich repeat protein 6	NM_024555.3,NM_012162.1	noAltHuman	noMouseHit	AAAGCTCCCATAGTGGCTGTGGCTGGATGGGCATAAGCCACTCCAtCCTGTTTAAGCTTCAGTGGAGGaTGCAGTCCCTTATGCCGTTCTGGAGGCAGCTGATGGTCCGCCGCC	aaagctcccatagtggctgtggctggatgggcataagccactccatcctgtttaagcttcagtggaggatg	ggcggcggaccatcagctgcctccagaacggcataagggactgcatcctccactgaagcttaaacaggatg
TRCN0000429513	TAGTCCTGGAATGGTGTATTC	CCGGTAGTCCTGGAATGGTGTATTCCTCGAGGAATACACCATTCCAGGACTATTTTTTG	NM_173499.3-781s21c1	3UTR	NM_173499	9606	145946	SPATA8	spermatogenesis associated 8	NM_173499.3	noAltHuman	noMouseHit	AAAGCTCCCATAGTGGCTGTGGCTGGATACACCATTCCAGGACTAtCCTGTTTAAGCTTCAGTGGAGGaTACTCCACGAATGGTGATTCTGGAGGCAGCTGATGGTCCGCCGCC	aaagctcccatagtggctgtggctggatacaccattccaggactatcctgtttaagcttcagtggaggata	ggcggcggaccatcagctgcctccagaatcaccattcgtggagtatcctccactgaagcttaaacaggata
TRCN0000413955	CATCCTCAGCAGCCTAGTATG	CCGGCATCCTCAGCAGCCTAGTATGCTCGAGCATACTAGGCTGCTGAGGATGTTTTTTG	NM_173499.3-754s21c1	3UTR	NM_173499	9606	145946	SPATA8	spermatogenesis associated 8	NM_173499.3	noAltHuman	noMouseHit	AAAGCTCCCATAGTGGCTGTGGCTGGATCTAGGCTGCTGAGGATGtCCTGTTTAAGCTTCAGTGGAGGaCAACCTGTGCAGCCTACTTCTGGAGGCAGCTGATGGTCCGCCGCC	aaagctcccatagtggctgtggctggatctaggctgctgaggatgtcctgtttaagcttcagtggaggaca	ggcggcggaccatcagctgcctccagaagtaggctgcacaggttgtcctccactgaagcttaaacaggaca
TRCN0000423357	TCAGAGATCGTTCACATATTG	CCGGTCAGAGATCGTTCACATATTGCTCGAGCAATATGTGAACGATCTCTGATTTTTTG	NM_030972.3-2794s21c1	3UTR	NM_030972	9606	81856	ZNF611	zinc finger protein 611	NM_030972.3,NM_001161499.1,NM_001161500.1,NM_001161501.1	noAltHuman	noMouseHit	AAAGCTCCCATAGTGGCTGTGGCTGGATATGTGAACGATCTCTGAtCCTGTTTAAGCTTCAGTGGAGGaTCTGAGTACGTTCACAATTCTGGAGGCAGCTGATGGTCCGCCGCC	aaagctcccatagtggctgtggctggatatgtgaacgatctctgatcctgtttaagcttcagtggaggatc	ggcggcggaccatcagctgcctccagaattgtgaacgtactcagatcctccactgaagcttaaacaggatc
TRCN0000413712	GACAAGACTTGGGAGTGATTC	CCGGGACAAGACTTGGGAGTGATTCCTCGAGGAATCACTCCCAAGTCTTGTCTTTTTTG	NM_030972.3-2534s21c1	3UTR	NM_030972	9606	81856	ZNF611	zinc finger protein 611	NM_030972.3,NM_001161499.1,NM_001161500.1,NM_001161501.1	noAltHuman	noMouseHit	AAAGCTCCCATAGTGGCTGTGGCTGGATCACTCCCAAGTCTTGTCtCCTGTTTAAGCTTCAGTGGAGGaGAGAAGTGTTGGGAGTCTTCTGGAGGCAGCTGATGGTCCGCCGCC	aaagctcccatagtggctgtggctggatcactcccaagtcttgtctcctgtttaagcttcagtggaggaga	ggcggcggaccatcagctgcctccagaagactcccaacacttctctcctccactgaagcttaaacaggaga
TRCN0000420037	CTGGAGATCCCGGCAGATATT	CCGGCTGGAGATCCCGGCAGATATTCTCGAGAATATCTGCCGGGATCTCCAGTTTTTTG	NM_206923.2-37s21c1	CDS	NM_206923	9606	404281	YY2	YY2 transcription factor	NM_206923.3	noAltHuman	noMouseHit	AAAGCTCCCATAGTGGCTGTGGCTGGATTCTGCCGGGATCTCCAGtCCTGTTTAAGCTTCAGTGGAGGaCTCGAGTACCCGGCAGTTTCTGGAGGCAGCTGATGGTCCGCCGCC	aaagctcccatagtggctgtggctggattctgccgggatctccagtcctgtttaagcttcagtggaggact	ggcggcggaccatcagctgcctccagaaactgccgggtactcgagtcctccactgaagcttaaacaggact
TRCN0000414022	GCGGCATCAACATCAACATCA	CCGGGCGGCATCAACATCAACATCACTCGAGTGATGTTGATGTTGATGCCGCTTTTTTG	NM_206923.2-379s21c1	CDS	NM_206923	9606	404281	YY2	YY2 transcription factor	NM_206923.3	noAltHuman	noMouseHit	AAAGCTCCCATAGTGGCTGTGGCTGGATGTTGATGTTGATGCCGCtCCTGTTTAAGCTTCAGTGGAGGaGCCGCAAGAACATCAAGTTCTGGAGGCAGCTGATGGTCCGCCGCC	aaagctcccatagtggctgtggctggatgttgatgttgatgccgctcctgtttaagcttcagtggaggagc	ggcggcggaccatcagctgcctccagaacttgatgttcttgcggctcctccactgaagcttaaacaggagc
TRCN0000414216	TTGATGCAGCTAAGGTACATT	CCGGTTGATGCAGCTAAGGTACATTCTCGAGAATGTACCTTAGCTGCATCAATTTTTTG	NM_005195.3-1099s21c1	3UTR	NM_005195	9606	1052	CEBPD	CCAAT/enhancer binding protein (C/EBP), delta	NM_005195.3	noAltHuman	noMouseHit	AAAGCTCCCATAGTGGCTGTGGCTGGATTACCTTAGCTGCATCAAtCCTGTTTAAGCTTCAGTGGAGGaTTCATGGTGCTAAGGTTTTCTGGAGGCAGCTGATGGTCCGCCGCC	aaagctcccatagtggctgtggctggattaccttagctgcatcaatcctgtttaagcttcagtggaggatt	ggcggcggaccatcagctgcctccagaaaaccttagcaccatgaatcctccactgaagcttaaacaggatt
TRCN0000413971	TTGGGACATAGGAGCGCAAAG	CCGGTTGGGACATAGGAGCGCAAAGCTCGAGCTTTGCGCTCCTATGTCCCAATTTTTTG	NM_005195.3-971s21c1	3UTR	NM_005195	9606	1052	CEBPD	CCAAT/enhancer binding protein (C/EBP), delta	NM_005195.3	noAltHuman	noMouseHit	AAAGCTCCCATAGTGGCTGTGGCTGGATGCGCTCCTATGTCCCAAtCCTGTTTAAGCTTCAGTGGAGGaTTCGGAGTTAGGAGCGGTTCTGGAGGCAGCTGATGGTCCGCCGCC	aaagctcccatagtggctgtggctggatgcgctcctatgtcccaatcctgtttaagcttcagtggaggatt	ggcggcggaccatcagctgcctccagaaccgctcctaactccgaatcctccactgaagcttaaacaggatt
TRCN0000424905	CTTCAACAGCAATCACAAGGC	CCGGCTTCAACAGCAATCACAAGGCCTCGAGGCCTTGTGATTGCTGTTGAAGTTTTTTG	NM_005195.3-299s21c1	CDS	NM_005195	9606	1052	CEBPD	CCAAT/enhancer binding protein (C/EBP), delta	NM_005195.3	noAltHuman	noMouseHit	AAAGCTCCCATAGTGGCTGTGGCTGGATTGTGATTGCTGTTGAAGtCCTGTTTAAGCTTCAGTGGAGGaCTACAAGTGCAATCACTTTCTGGAGGCAGCTGATGGTCCGCCGCC	aaagctcccatagtggctgtggctggattgtgattgctgttgaagtcctgtttaagcttcagtggaggact	ggcggcggaccatcagctgcctccagaaagtgattgcacttgtagtcctccactgaagcttaaacaggact
TRCN0000434085	TGAGAACGAGAAGCTGCACCA	CCGGTGAGAACGAGAAGCTGCACCACTCGAGTGGTGCAGCTTCTCGTTCTCATTTTTTG	NM_005195.3-728s21c1	CDS	NM_005195	9606	1052	CEBPD	CCAAT/enhancer binding protein (C/EBP), delta	NM_005195.3	noAltHuman	noMouseHit	AAAGCTCCCATAGTGGCTGTGGCTGGATGCAGCTTCTCGTTCTCAtCCTGTTTAAGCTTCAGTGGAGGaTGTGAAGCAGAAGCTGGTTCTGGAGGCAGCTGATGGTCCGCCGCC	aaagctcccatagtggctgtggctggatgcagcttctcgttctcatcctgtttaagcttcagtggaggatg	ggcggcggaccatcagctgcctccagaaccagcttctgcttcacatcctccactgaagcttaaacaggatg
TRCN0000423502	GTTGCTCACTTAGTAGCTATT	CCGGGTTGCTCACTTAGTAGCTATTCTCGAGAATAGCTACTAAGTGAGCAACTTTTTTG	NM_016580.2-2721s21c1	CDS	NM_016580	9606	51294	PCDH12	protocadherin 12	NM_016580.2	noAltHuman	noMouseHit	AAAGCTCCCATAGTGGCTGTGGCTGGATGCTACTAAGTGAGCAACtCCTGTTTAAGCTTCAGTGGAGGaGTAGCTGTCTTAGTAGGTTCTGGAGGCAGCTGATGGTCCGCCGCC	aaagctcccatagtggctgtggctggatgctactaagtgagcaactcctgtttaagcttcagtggaggagt	ggcggcggaccatcagctgcctccagaacctactaagacagctactcctccactgaagcttaaacaggagt
TRCN0000434363	GACGGTTTGTGGCTGAGATAA	CCGGGACGGTTTGTGGCTGAGATAACTCGAGTTATCTCAGCCACAAACCGTCTTTTTTG	NM_016580.2-4983s21c1	3UTR	NM_016580	9606	51294	PCDH12	protocadherin 12	NM_016580.2	noAltHuman	noMouseHit	AAAGCTCCCATAGTGGCTGTGGCTGGATCTCAGCCACAAACCGTCtCCTGTTTAAGCTTCAGTGGAGGaGAGGGTAAGTGGCTGACTTCTGGAGGCAGCTGATGGTCCGCCGCC	aaagctcccatagtggctgtggctggatctcagccacaaaccgtctcctgtttaagcttcagtggaggaga	ggcggcggaccatcagctgcctccagaagtcagccacttaccctctcctccactgaagcttaaacaggaga
TRCN0000416917	CCTGCAAGCATTCGAAGATAT	CCGGCCTGCAAGCATTCGAAGATATCTCGAGATATCTTCGAATGCTTGCAGGTTTTTTG	NM_152356.3-628s21c1	CDS	NM_152356	9606	126069	ZNF491	zinc finger protein 491	NM_152356.3	noAltHuman	noMouseHit	AAAGCTCCCATAGTGGCTGTGGCTGGATCTTCGAATGCTTGCAGGtCCTGTTTAAGCTTCAGTGGAGGaCCAGCATCCATTCGAACTTCTGGAGGCAGCTGATGGTCCGCCGCC	aaagctcccatagtggctgtggctggatcttcgaatgcttgcaggtcctgtttaagcttcagtggaggacc	ggcggcggaccatcagctgcctccagaagttcgaatggatgctggtcctccactgaagcttaaacaggacc
TRCN0000423424	GTACATACCAGAGAGATAATG	CCGGGTACATACCAGAGAGATAATGCTCGAGCATTATCTCTCTGGTATGTACTTTTTTG	NM_152356.3-2026s21c1	3UTR	NM_152356	9606	126069	ZNF491	zinc finger protein 491	NM_152356.3	noAltHuman	noMouseHit	AAAGCTCCCATAGTGGCTGTGGCTGGATATCTCTCTGGTATGTACtCCTGTTTAAGCTTCAGTGGAGGaGTTCATTGCAGAGAGAATTCTGGAGGCAGCTGATGGTCCGCCGCC	aaagctcccatagtggctgtggctggatatctctctggtatgtactcctgtttaagcttcagtggaggagt	ggcggcggaccatcagctgcctccagaattctctctgcaatgaactcctccactgaagcttaaacaggagt
TRCN0000432500	CCTCGACACCCGCTAACAAAT	CCGGCCTCGACACCCGCTAACAAATCTCGAGATTTGTTAGCGGGTGTCGAGGTTTTTTG	NM_024015.4-1259s21c1	3UTR	NM_024015	9606	3214	HOXB4	homeobox B4	NM_024015.4	noAltHuman	noMouseHit	AAAGCTCCCATAGTGGCTGTGGCTGGATGTTAGCGGGTGTCGAGGtCCTGTTTAAGCTTCAGTGGAGGaCCACGAGTCCCGCTAAGTTCTGGAGGCAGCTGATGGTCCGCCGCC	aaagctcccatagtggctgtggctggatgttagcgggtgtcgaggtcctgtttaagcttcagtggaggacc	ggcggcggaccatcagctgcctccagaacttagcgggactcgtggtcctccactgaagcttaaacaggacc
TRCN0000417204	TGGATCCACGTTTCATCTTTA	CCGGTGGATCCACGTTTCATCTTTACTCGAGTAAAGATGAAACGTGGATCCATTTTTTG	NM_024015.4-1165s21c1	3UTR	NM_024015	9606	3214	HOXB4	homeobox B4	NM_024015.4	noAltHuman	noMouseHit	AAAGCTCCCATAGTGGCTGTGGCTGGATGATGAAACGTGGATCCAtCCTGTTTAAGCTTCAGTGGAGGaTGCATCGTCGTTTCATGTTCTGGAGGCAGCTGATGGTCCGCCGCC	aaagctcccatagtggctgtggctggatgatgaaacgtggatccatcctgtttaagcttcagtggaggatg	ggcggcggaccatcagctgcctccagaacatgaaacgacgatgcatcctccactgaagcttaaacaggatg
TRCN0000428097	TTCGCTCTGCCAGCTTCAAAT	CCGGTTCGCTCTGCCAGCTTCAAATCTCGAGATTTGAAGCTGGCAGAGCGAATTTTTTG	NM_006192.3-1703s21c1	3UTR	NM_006192	9606	5075	PAX1	paired box 1	NM_006192.3	noAltHuman	noMouseHit	AAAGCTCCCATAGTGGCTGTGGCTGGATGAAGCTGGCAGAGCGAAtCCTGTTTAAGCTTCAGTGGAGGaTTGGCTGAGCCAGCTTGTTCTGGAGGCAGCTGATGGTCCGCCGCC	aaagctcccatagtggctgtggctggatgaagctggcagagcgaatcctgtttaagcttcagtggaggatt	ggcggcggaccatcagctgcctccagaacaagctggctcagccaatcctccactgaagcttaaacaggatt
TRCN0000432117	CACCGCTTACTCTCCCAAGAT	CCGGCACCGCTTACTCTCCCAAGATCTCGAGATCTTGGGAGAGTAAGCGGTGTTTTTTG	NM_006192.3-993s21c1	CDS	NM_006192	9606	5075	PAX1	paired box 1	NM_006192.3	noAltHuman	noMouseHit	AAAGCTCCCATAGTGGCTGTGGCTGGATTGGGAGAGTAAGCGGTGtCCTGTTTAAGCTTCAGTGGAGGaCAGCGCAAACTCTCCCTTTCTGGAGGCAGCTGATGGTCCGCCGCC	aaagctcccatagtggctgtggctggattgggagagtaagcggtgtcctgtttaagcttcagtggaggaca	ggcggcggaccatcagctgcctccagaaagggagagtttgcgctgtcctccactgaagcttaaacaggaca
TRCN0000427861	TAGCAGCCAAGGACGAGTAAA	CCGGTAGCAGCCAAGGACGAGTAAACTCGAGTTTACTCGTCCTTGGCTGCTATTTTTTG	NM_007086.2-2793s21c1	CDS	NM_007086	9606	11169	WDHD1	WD repeat and HMG-box DNA binding protein 1	NM_001008396.2,NM_007086.3	noAltHuman	noMouseHit	AAAGCTCCCATAGTGGCTGTGGCTGGATCTCGTCCTTGGCTGCTAtCCTGTTTAAGCTTCAGTGGAGGaTACCAGGGAAGGACGACTTCTGGAGGCAGCTGATGGTCCGCCGCC	aaagctcccatagtggctgtggctggatctcgtccttggctgctatcctgtttaagcttcagtggaggata	ggcggcggaccatcagctgcctccagaagtcgtccttccctggtatcctccactgaagcttaaacaggata
TRCN0000432252	GCTTCTCGCTCTCGGAAATTA	CCGGGCTTCTCGCTCTCGGAAATTACTCGAGTAATTTCCGAGAGCGAGAAGCTTTTTTG	NM_007086.2-2476s21c1	CDS	NM_007086	9606	11169	WDHD1	WD repeat and HMG-box DNA binding protein 1	NM_001008396.2,NM_007086.3	noAltHuman	NM_172598.3 (LOC:218973)	AAAGCTCCCATAGTGGCTGTGGCTGGATTTCCGAGAGCGAGAAGCtCCTGTTTAAGCTTCAGTGGAGGaGCATCTGCCTCTCGGATTTCTGGAGGCAGCTGATGGTCCGCCGCC	aaagctcccatagtggctgtggctggatttccgagagcgagaagctcctgtttaagcttcagtggaggagc	ggcggcggaccatcagctgcctccagaaatccgagaggcagatgctcctccactgaagcttaaacaggagc
TRCN0000425386	TTCAGCACGTTCAACTAATAT	CCGGTTCAGCACGTTCAACTAATATCTCGAGATATTAGTTGAACGTGCTGAATTTTTTG	NM_007086.2-2862s21c1	CDS	NM_007086	9606	11169	WDHD1	WD repeat and HMG-box DNA binding protein 1	NM_001008396.2,NM_007086.3	noAltHuman	noMouseHit	AAAGCTCCCATAGTGGCTGTGGCTGGATTAGTTGAACGTGCTGAAtCCTGTTTAAGCTTCAGTGGAGGaTTGAGCTGGTTCAACTTTTCTGGAGGCAGCTGATGGTCCGCCGCC	aaagctcccatagtggctgtggctggattagttgaacgtgctgaatcctgtttaagcttcagtggaggatt	ggcggcggaccatcagctgcctccagaaaagttgaaccagctcaatcctccactgaagcttaaacaggatt
TRCN0000425113	GTAGCCATCATCGAAACTAAT	CCGGGTAGCCATCATCGAAACTAATCTCGAGATTAGTTTCGATGATGGCTACTTTTTTG	NM_031439.2-1546s21c1	3UTR	NM_031439	9606	83595	SOX7	SRY (sex determining region Y)-box 7	NM_031439.2	noAltHuman	noMouseHit	AAAGCTCCCATAGTGGCTGTGGCTGGATGTTTCGATGATGGCTACtCCTGTTTAAGCTTCAGTGGAGGaGTTGCCTACATCGAAAGTTCTGGAGGCAGCTGATGGTCCGCCGCC	aaagctcccatagtggctgtggctggatgtttcgatgatggctactcctgtttaagcttcagtggaggagt	ggcggcggaccatcagctgcctccagaactttcgatgtaggcaactcctccactgaagcttaaacaggagt
TRCN0000432071	ATCAACTGAGCCAGGTGGAAC	CCGGATCAACTGAGCCAGGTGGAACCTCGAGGTTCCACCTGGCTCAGTTGATTTTTTTG	NM_031439.2-1026s21c1	CDS	NM_031439	9606	83595	SOX7	SRY (sex determining region Y)-box 7	NM_031439.2	noAltHuman	noMouseHit	AAAGCTCCCATAGTGGCTGTGGCTGGATCACCTGGCTCAGTTGATtCCTGTTTAAGCTTCAGTGGAGGaATGAACACAGCCAGGTCTTCTGGAGGCAGCTGATGGTCCGCCGCC	aaagctcccatagtggctgtggctggatcacctggctcagttgattcctgtttaagcttcagtggaggaat	ggcggcggaccatcagctgcctccagaagacctggctgtgttcattcctccactgaagcttaaacaggaat
TRCN0000427926	GTGCAGGTCTGGTTCAGTAAC	CCGGGTGCAGGTCTGGTTCAGTAACCTCGAGGTTACTGAACCAGACCTGCACTTTTTTG	NM_002584.2-1379s21c1	CDS	NM_002584	9606	5081	PAX7	paired box 7	NM_013945.2,NM_002584.2,NM_001135254.1	noAltHuman	noMouseHit	AAAGCTCCCATAGTGGCTGTGGCTGGATCTGAACCAGACCTGCACtCCTGTTTAAGCTTCAGTGGAGGaGTCCAGCACTGGTTCACTTCTGGAGGCAGCTGATGGTCCGCCGCC	aaagctcccatagtggctgtggctggatctgaaccagacctgcactcctgtttaagcttcagtggaggagt	ggcggcggaccatcagctgcctccagaagtgaaccagtgctggactcctccactgaagcttaaacaggagt
TRCN0000427658	GCGACTCCGGATGTAGAGAAA	CCGGGCGACTCCGGATGTAGAGAAACTCGAGTTTCTCTACATCCGGAGTCGCTTTTTTG	NM_002584.2-926s21c1	CDS	NM_002584	9606	5081	PAX7	paired box 7	NM_013945.2,NM_002584.2,NM_001135254.1	noAltHuman	noMouseHit	AAAGCTCCCATAGTGGCTGTGGCTGGATTCTACATCCGGAGTCGCtCCTGTTTAAGCTTCAGTGGAGGaGCCACTGGGGATGTAGTTTCTGGAGGCAGCTGATGGTCCGCCGCC	aaagctcccatagtggctgtggctggattctacatccggagtcgctcctgtttaagcttcagtggaggagc	ggcggcggaccatcagctgcctccagaaactacatccccagtggctcctccactgaagcttaaacaggagc
TRCN0000427211	GACAGCGTCAAGGACAAATTT	CCGGGACAGCGTCAAGGACAAATTTCTCGAGAAATTTGTCCTTGACGCTGTCTTTTTTG	NM_021945.5-1345s21c1	CDS	NM_021945	9606	63027	SLC22A23	solute carrier family 22, member 23	NM_015482.1,NM_021945.5	noAltHuman	noMouseHit	AAAGCTCCCATAGTGGCTGTGGCTGGATTTGTCCTTGACGCTGTCtCCTGTTTAAGCTTCAGTGGAGGaGAGAGCCACAAGGACATTTCTGGAGGCAGCTGATGGTCCGCCGCC	aaagctcccatagtggctgtggctggatttgtccttgacgctgtctcctgtttaagcttcagtggaggaga	ggcggcggaccatcagctgcctccagaaatgtccttgtggctctctcctccactgaagcttaaacaggaga
TRCN0000427343	TTTCCATCGTGGGCATGTTTG	CCGGTTTCCATCGTGGGCATGTTTGCTCGAGCAAACATGCCCACGATGGAAATTTTTTG	NM_021945.5-1376s21c1	CDS	NM_021945	9606	63027	SLC22A23	solute carrier family 22, member 23	NM_015482.1,NM_021945.5	noAltHuman	noMouseHit	AAAGCTCCCATAGTGGCTGTGGCTGGATCATGCCCACGATGGAAAtCCTGTTTAAGCTTCAGTGGAGGaTTACCAAGGTGGGCATCTTCTGGAGGCAGCTGATGGTCCGCCGCC	aaagctcccatagtggctgtggctggatcatgcccacgatggaaatcctgtttaagcttcagtggaggatt	ggcggcggaccatcagctgcctccagaagatgcccaccttggtaatcctccactgaagcttaaacaggatt
TRCN0000433977	CACACTCTACGGCAACGTGTT	CCGGCACACTCTACGGCAACGTGTTCTCGAGAACACGTTGCCGTAGAGTGTGTTTTTTG	NM_006236.1-1044s21c1	CDS	NM_006236	9606	5455	POU3F3	POU class 3 homeobox 3	NM_006236.1	noAltHuman	noMouseHit	AAAGCTCCCATAGTGGCTGTGGCTGGATCGTTGCCGTAGAGTGTGtCCTGTTTAAGCTTCAGTGGAGGaCAGACTGAACGGCAACCTTCTGGAGGCAGCTGATGGTCCGCCGCC	aaagctcccatagtggctgtggctggatcgttgccgtagagtgtgtcctgtttaagcttcagtggaggaca	ggcggcggaccatcagctgcctccagaaggttgccgttcagtctgtcctccactgaagcttaaacaggaca
TRCN0000427199	TCTGTCAAGATGGTCCAGAGC	CCGGTCTGTCAAGATGGTCCAGAGCCTCGAGGCTCTGGACCATCTTGACAGATTTTTTG	NM_006236.1-205s21c1	CDS	NM_006236	9606	5455	POU3F3	POU class 3 homeobox 3	NM_006236.1	noAltHuman	noMouseHit	AAAGCTCCCATAGTGGCTGTGGCTGGATTGGACCATCTTGACAGAtCCTGTTTAAGCTTCAGTGGAGGaTCAGTCTTGATGGTCCTTTCTGGAGGCAGCTGATGGTCCGCCGCC	aaagctcccatagtggctgtggctggattggaccatcttgacagatcctgtttaagcttcagtggaggatc	ggcggcggaccatcagctgcctccagaaaggaccatcaagactgatcctccactgaagcttaaacaggatc
TRCN0000418161	ACCCGTCCTCTGTCAAGATGG	CCGGACCCGTCCTCTGTCAAGATGGCTCGAGCCATCTTGACAGAGGACGGGTTTTTTTG	NM_006236.1-197s21c1	CDS	NM_006236	9606	5455	POU3F3	POU class 3 homeobox 3	NM_006236.1	noAltHuman	noMouseHit	AAAGCTCCCATAGTGGCTGTGGCTGGATCTTGACAGAGGACGGGTtCCTGTTTAAGCTTCAGTGGAGGaACGCGTGGTCTGTCAACTTCTGGAGGCAGCTGATGGTCCGCCGCC	aaagctcccatagtggctgtggctggatcttgacagaggacgggttcctgtttaagcttcagtggaggaac	ggcggcggaccatcagctgcctccagaagttgacagaccacgcgttcctccactgaagcttaaacaggaac
TRCN0000431900	CCTTCAGTGCAACGGTCATTC	CCGGCCTTCAGTGCAACGGTCATTCCTCGAGGAATGACCGTTGCACTGAAGGTTTTTTG	NM_004599.2-425s21c1	CDS	NM_004599	9606	6721	SREBF2	sterol regulatory element binding transcription factor 2	NM_004599.2	noAltHuman	noMouseHit	AAAGCTCCCATAGTGGCTGTGGCTGGATGACCGTTGCACTGAAGGtCCTGTTTAAGCTTCAGTGGAGGaCCATCACAGCAACGGTGTTCTGGAGGCAGCTGATGGTCCGCCGCC	aaagctcccatagtggctgtggctggatgaccgttgcactgaaggtcctgtttaagcttcagtggaggacc	ggcggcggaccatcagctgcctccagaacaccgttgctgtgatggtcctccactgaagcttaaacaggacc
TRCN0000434220	CCTCCACCTCTCTCTCGATTT	CCGGCCTCCACCTCTCTCTCGATTTCTCGAGAAATCGAGAGAGAGGTGGAGGTTTTTTG	NM_004599.2-3615s21c1	3UTR	NM_004599	9606	6721	SREBF2	sterol regulatory element binding transcription factor 2	NM_004599.2	noAltHuman	noMouseHit	AAAGCTCCCATAGTGGCTGTGGCTGGATCGAGAGAGAGGTGGAGGtCCTGTTTAAGCTTCAGTGGAGGaCCACCAGGTCTCTCTCCTTCTGGAGGCAGCTGATGGTCCGCCGCC	aaagctcccatagtggctgtggctggatcgagagagaggtggaggtcctgtttaagcttcagtggaggacc	ggcggcggaccatcagctgcctccagaaggagagagacctggtggtcctccactgaagcttaaacaggacc
TRCN0000427358	GAAAGGCGGACAACCCATAAT	CCGGGAAAGGCGGACAACCCATAATCTCGAGATTATGGGTTGTCCGCCTTTCTTTTTTG	NM_004599.2-1157s21c1	CDS	NM_004599	9606	6721	SREBF2	sterol regulatory element binding transcription factor 2	NM_004599.2	noAltHuman	noMouseHit	AAAGCTCCCATAGTGGCTGTGGCTGGATTGGGTTGTCCGCCTTTCtCCTGTTTAAGCTTCAGTGGAGGaGATAGGGCGACAACCCTTTCTGGAGGCAGCTGATGGTCCGCCGCC	aaagctcccatagtggctgtggctggattgggttgtccgcctttctcctgtttaagcttcagtggaggaga	ggcggcggaccatcagctgcctccagaaagggttgtcgccctatctcctccactgaagcttaaacaggaga
TRCN0000434236	GCTTTGGGACTCCGGCAATAT	CCGGGCTTTGGGACTCCGGCAATATCTCGAGATATTGCCGGAGTCCCAAAGCTTTTTTG	NM_172238.3-1666s21c1	CDS	NM_172238	9606	83741	TFAP2D	transcription factor AP-2 delta (activating enhancer binding protein 2 delta)	NM_172238.3	noAltHuman	noMouseHit	AAAGCTCCCATAGTGGCTGTGGCTGGATTGCCGGAGTCCCAAAGCtCCTGTTTAAGCTTCAGTGGAGGaGCATTGCCACTCCGGCTTTCTGGAGGCAGCTGATGGTCCGCCGCC	aaagctcccatagtggctgtggctggattgccggagtcccaaagctcctgtttaagcttcagtggaggagc	ggcggcggaccatcagctgcctccagaaagccggagtggcaatgctcctccactgaagcttaaacaggagc
TRCN0000430442	AGTCCTTCCATTACGAGTTTC	CCGGAGTCCTTCCATTACGAGTTTCCTCGAGGAAACTCGTAATGGAAGGACTTTTTTTG	NM_172238.3-727s21c1	CDS	NM_172238	9606	83741	TFAP2D	transcription factor AP-2 delta (activating enhancer binding protein 2 delta)	NM_172238.3	noAltHuman	noMouseHit	AAAGCTCCCATAGTGGCTGTGGCTGGATCTCGTAATGGAAGGACTtCCTGTTTAAGCTTCAGTGGAGGaAGACCTAGCATTACGACTTCTGGAGGCAGCTGATGGTCCGCCGCC	aaagctcccatagtggctgtggctggatctcgtaatggaaggacttcctgtttaagcttcagtggaggaag	ggcggcggaccatcagctgcctccagaagtcgtaatgctaggtcttcctccactgaagcttaaacaggaag
TRCN0000431871	CCAATTCCACTGTCGCCTATT	CCGGCCAATTCCACTGTCGCCTATTCTCGAGAATAGGCGACAGTGGAATTGGTTTTTTG	NM_172238.3-613s21c1	CDS	NM_172238	9606	83741	TFAP2D	transcription factor AP-2 delta (activating enhancer binding protein 2 delta)	NM_172238.3	noAltHuman	noMouseHit	AAAGCTCCCATAGTGGCTGTGGCTGGATGGCGACAGTGGAATTGGtCCTGTTTAAGCTTCAGTGGAGGaCCTATTGGACTGTCGCGTTCTGGAGGCAGCTGATGGTCCGCCGCC	aaagctcccatagtggctgtggctggatggcgacagtggaattggtcctgtttaagcttcagtggaggacc	ggcggcggaccatcagctgcctccagaacgcgacagtccaataggtcctccactgaagcttaaacaggacc
TRCN0000427475	ACGGGATGCTTTCTGGTATTC	CCGGACGGGATGCTTTCTGGTATTCCTCGAGGAATACCAGAAAGCATCCCGTTTTTTTG	NM_004473.3-2031s21c1	3UTR	NM_004473	9606	2304	FOXE1	forkhead box E1 (thyroid transcription factor 2)	NM_004473.3	noAltHuman	noMouseHit	AAAGCTCCCATAGTGGCTGTGGCTGGATACCAGAAAGCATCCCGTtCCTGTTTAAGCTTCAGTGGAGGaACCGGAACCTTTCTGGATTCTGGAGGCAGCTGATGGTCCGCCGCC	aaagctcccatagtggctgtggctggataccagaaagcatcccgttcctgtttaagcttcagtggaggaac	ggcggcggaccatcagctgcctccagaatccagaaaggttccggttcctccactgaagcttaaacaggaac
TRCN0000425190	TAACTGCGTTACTACAATAAA	CCGGTAACTGCGTTACTACAATAAACTCGAGTTTATTGTAGTAACGCAGTTATTTTTTG	NM_004473.3-2197s21c1	3UTR	NM_004473	9606	2304	FOXE1	forkhead box E1 (thyroid transcription factor 2)	NM_004473.3	noAltHuman	noMouseHit	AAAGCTCCCATAGTGGCTGTGGCTGGATTTGTAGTAACGCAGTTAtCCTGTTTAAGCTTCAGTGGAGGaTATCTGGCTTACTACATTTCTGGAGGCAGCTGATGGTCCGCCGCC	aaagctcccatagtggctgtggctggatttgtagtaacgcagttatcctgtttaagcttcagtggaggata	ggcggcggaccatcagctgcctccagaaatgtagtaagccagatatcctccactgaagcttaaacaggata
TRCN0000423396	AGTGCGATCTTTGCCGCTGCT	CCGGAGTGCGATCTTTGCCGCTGCTCTCGAGAGCAGCGGCAAAGATCGCACTTTTTTTG	NM_004473.3-1540s21c1	CDS	NM_004473	9606	2304	FOXE1	forkhead box E1 (thyroid transcription factor 2)	NM_004473.3	noAltHuman	noMouseHit	AAAGCTCCCATAGTGGCTGTGGCTGGATGCGGCAAAGATCGCACTtCCTGTTTAAGCTTCAGTGGAGGaAGAGCGTACTTTGCCGGTTCTGGAGGCAGCTGATGGTCCGCCGCC	aaagctcccatagtggctgtggctggatgcggcaaagatcgcacttcctgtttaagcttcagtggaggaag	ggcggcggaccatcagctgcctccagaaccggcaaagtacgctcttcctccactgaagcttaaacaggaag
TRCN0000423176	TCGGCTGCAGGCACTGAATTT	CCGGTCGGCTGCAGGCACTGAATTTCTCGAGAAATTCAGTGCCTGCAGCCGATTTTTTG	NM_004118.3-825s21c1	CDS	NM_004118	9606	2307	FOXS1	forkhead box S1	NM_004118.3	noAltHuman	noMouseHit	AAAGCTCCCATAGTGGCTGTGGCTGGATTCAGTGCCTGCAGCCGAtCCTGTTTAAGCTTCAGTGGAGGaTCCGCTCGAGGCACTGTTTCTGGAGGCAGCTGATGGTCCGCCGCC	aaagctcccatagtggctgtggctggattcagtgcctgcagccgatcctgtttaagcttcagtggaggatc	ggcggcggaccatcagctgcctccagaaacagtgcctcgagcggatcctccactgaagcttaaacaggatc
TRCN0000418597	GATCCCAAGGGCCTAAGCTTT	CCGGGATCCCAAGGGCCTAAGCTTTCTCGAGAAAGCTTAGGCCCTTGGGATCTTTTTTG	NM_004118.3-553s21c1	CDS	NM_004118	9606	2307	FOXS1	forkhead box S1	NM_004118.3	noAltHuman	noMouseHit	AAAGCTCCCATAGTGGCTGTGGCTGGATCTTAGGCCCTTGGGATCtCCTGTTTAAGCTTCAGTGGAGGaGAACCCTTGGGCCTAACTTCTGGAGGCAGCTGATGGTCCGCCGCC	aaagctcccatagtggctgtggctggatcttaggcccttgggatctcctgtttaagcttcagtggaggaga	ggcggcggaccatcagctgcctccagaagttaggcccaagggttctcctccactgaagcttaaacaggaga
TRCN0000418283	TCATGCCCAGCGTTTGGCTTT	CCGGTCATGCCCAGCGTTTGGCTTTCTCGAGAAAGCCAAACGCTGGGCATGATTTTTTG	NM_004118.3-715s21c1	CDS	NM_004118	9606	2307	FOXS1	forkhead box S1	NM_004118.3	noAltHuman	noMouseHit	AAAGCTCCCATAGTGGCTGTGGCTGGATCCAAACGCTGGGCATGAtCCTGTTTAAGCTTCAGTGGAGGaTCTTGCGGAGCGTTTGCTTCTGGAGGCAGCTGATGGTCCGCCGCC	aaagctcccatagtggctgtggctggatccaaacgctgggcatgatcctgtttaagcttcagtggaggatc	ggcggcggaccatcagctgcctccagaagcaaacgctccgcaagatcctccactgaagcttaaacaggatc
TRCN0000426980	ACTATACATCATCGGGTATTA	CCGGACTATACATCATCGGGTATTACTCGAGTAATACCCGATGATGTATAGTTTTTTTG	NM_019110.3-1986s21c1	3UTR	NM_019110	9606	387032	ZKSCAN4	zinc finger with KRAB and SCAN domains 4	NM_019110.3	noAltHuman	noMouseHit	AAAGCTCCCATAGTGGCTGTGGCTGGATACCCGATGATGTATAGTtCCTGTTTAAGCTTCAGTGGAGGaACAATAGTTCATCGGGATTCTGGAGGCAGCTGATGGTCCGCCGCC	aaagctcccatagtggctgtggctggatacccgatgatgtatagttcctgtttaagcttcagtggaggaac	ggcggcggaccatcagctgcctccagaatcccgatgaactattgttcctccactgaagcttaaacaggaac
TRCN0000423152	GCCAACATTGGTGCTCATTTG	CCGGGCCAACATTGGTGCTCATTTGCTCGAGCAAATGAGCACCAATGTTGGCTTTTTTG	NM_019110.3-1897s21c1	3UTR	NM_019110	9606	387032	ZKSCAN4	zinc finger with KRAB and SCAN domains 4	NM_019110.3	noAltHuman	noMouseHit	AAAGCTCCCATAGTGGCTGTGGCTGGATTGAGCACCAATGTTGGCtCCTGTTTAAGCTTCAGTGGAGGaGCGAACTATGGTGCTCTTTCTGGAGGCAGCTGATGGTCCGCCGCC	aaagctcccatagtggctgtggctggattgagcaccaatgttggctcctgtttaagcttcagtggaggagc	ggcggcggaccatcagctgcctccagaaagagcaccatagttcgctcctccactgaagcttaaacaggagc
TRCN0000428054	TGAGGCTCCCGTGTCTTATAA	CCGGTGAGGCTCCCGTGTCTTATAACTCGAGTTATAAGACACGGGAGCCTCATTTTTTG	NM_019110.3-1687s21c1	CDS	NM_019110	9606	387032	ZKSCAN4	zinc finger with KRAB and SCAN domains 4	NM_019110.3	noAltHuman	noMouseHit	AAAGCTCCCATAGTGGCTGTGGCTGGATAAGACACGGGAGCCTCAtCCTGTTTAAGCTTCAGTGGAGGaTGTGGCAGCCGTGTCTATTCTGGAGGCAGCTGATGGTCCGCCGCC	aaagctcccatagtggctgtggctggataagacacgggagcctcatcctgtttaagcttcagtggaggatg	ggcggcggaccatcagctgcctccagaatagacacggctgccacatcctccactgaagcttaaacaggatg
TRCN0000417608	ATCATTCGGTTATCAAGTATT	CCGGATCATTCGGTTATCAAGTATTCTCGAGAATACTTGATAACCGAATGATTTTTTTG	NM_016030.5-1909s21c1	CDS	NM_016030	9606	51112	TTC15	tetratricopeptide repeat domain 15	NM_016030.5	noAltHuman	noMouseHit	AAAGCTCCCATAGTGGCTGTGGCTGGATCTTGATAACCGAATGATtCCTGTTTAAGCTTCAGTGGAGGaATGATTGCGTTATCAACTTCTGGAGGCAGCTGATGGTCCGCCGCC	aaagctcccatagtggctgtggctggatcttgataaccgaatgattcctgtttaagcttcagtggaggaat	ggcggcggaccatcagctgcctccagaagttgataacgcaatcattcctccactgaagcttaaacaggaat
TRCN0000427957	CCTTCACCTCGGGCAGAATAA	CCGGCCTTCACCTCGGGCAGAATAACTCGAGTTATTCTGCCCGAGGTGAAGGTTTTTTG	NM_016030.5-2090s21c1	CDS	NM_016030	9606	51112	TTC15	tetratricopeptide repeat domain 15	NM_016030.5	noAltHuman	noMouseHit	AAAGCTCCCATAGTGGCTGTGGCTGGATTCTGCCCGAGGTGAAGGtCCTGTTTAAGCTTCAGTGGAGGaCCATCAGGTCGGGCAGTTTCTGGAGGCAGCTGATGGTCCGCCGCC	aaagctcccatagtggctgtggctggattctgcccgaggtgaaggtcctgtttaagcttcagtggaggacc	ggcggcggaccatcagctgcctccagaaactgcccgacctgatggtcctccactgaagcttaaacaggacc
TRCN0000426819	TCTTGATCAGCCAGATCTTTA	CCGGTCTTGATCAGCCAGATCTTTACTCGAGTAAAGATCTGGCTGATCAAGATTTTTTG	NM_016030.5-1565s21c1	CDS	NM_016030	9606	51112	TTC15	tetratricopeptide repeat domain 15	NM_016030.5	noAltHuman	noMouseHit	AAAGCTCCCATAGTGGCTGTGGCTGGATGATCTGGCTGATCAAGAtCCTGTTTAAGCTTCAGTGGAGGaTCATGAAGAGCCAGATGTTCTGGAGGCAGCTGATGGTCCGCCGCC	aaagctcccatagtggctgtggctggatgatctggctgatcaagatcctgtttaagcttcagtggaggatc	ggcggcggaccatcagctgcctccagaacatctggctcttcatgatcctccactgaagcttaaacaggatc
TRCN0000417558	ACCCTAGACTAACGGTAATTG	CCGGACCCTAGACTAACGGTAATTGCTCGAGCAATTACCGTTAGTCTAGGGTTTTTTTG	NM_004764.3-2285s21c1	CDS	NM_004764	9606	9271	PIWIL1	piwi-like 1 (Drosophila)	NM_004764.4,NM_001190971.1	noAltHuman	noMouseHit	AAAGCTCCCATAGTGGCTGTGGCTGGATTACCGTTAGTCTAGGGTtCCTGTTTAAGCTTCAGTGGAGGaACGCTACTCTAACGGTTTTCTGGAGGCAGCTGATGGTCCGCCGCC	aaagctcccatagtggctgtggctggattaccgttagtctagggttcctgtttaagcttcagtggaggaac	ggcggcggaccatcagctgcctccagaaaaccgttagagtagcgttcctccactgaagcttaaacaggaac
TRCN0000417262	GTGAGGATAACGATCACTTTA	CCGGGTGAGGATAACGATCACTTTACTCGAGTAAAGTGATCGTTATCCTCACTTTTTTG	NM_004764.3-661s21c1	CDS	NM_004764	9606	9271	PIWIL1	piwi-like 1 (Drosophila)	NM_004764.4,NM_001190971.1	noAltHuman	noMouseHit	AAAGCTCCCATAGTGGCTGTGGCTGGATGTGATCGTTATCCTCACtCCTGTTTAAGCTTCAGTGGAGGaGTCAGGTAAACGATCAGTTCTGGAGGCAGCTGATGGTCCGCCGCC	aaagctcccatagtggctgtggctggatgtgatcgttatcctcactcctgtttaagcttcagtggaggagt	ggcggcggaccatcagctgcctccagaactgatcgtttacctgactcctccactgaagcttaaacaggagt
TRCN0000417881	TTATCACACAACCTTCGAATA	CCGGTTATCACACAACCTTCGAATACTCGAGTATTCGAAGGTTGTGTGATAATTTTTTG	NM_144976.3-1835s21c1	CDS	NM_144976	9606	163050	ZNF564	zinc finger protein 564	NM_144976.3	noAltHuman	noMouseHit	AAAGCTCCCATAGTGGCTGTGGCTGGATCGAAGGTTGTGTGATAAtCCTGTTTAAGCTTCAGTGGAGGaTTTTCAGTCAACCTTCCTTCTGGAGGCAGCTGATGGTCCGCCGCC	aaagctcccatagtggctgtggctggatcgaaggttgtgtgataatcctgtttaagcttcagtggaggatt	ggcggcggaccatcagctgcctccagaaggaaggttgactgaaaatcctccactgaagcttaaacaggatt
TRCN0000425013	GAATTGAGTCTCATCCATATC	CCGGGAATTGAGTCTCATCCATATCCTCGAGGATATGGATGAGACTCAATTCTTTTTTG	NM_144976.3-2089s21c1	3UTR	NM_144976	9606	163050	ZNF564	zinc finger protein 564	NM_144976.3	noAltHuman	noMouseHit	AAAGCTCCCATAGTGGCTGTGGCTGGATTGGATGAGACTCAATTCtCCTGTTTAAGCTTCAGTGGAGGaGATTTGTCTCTCATCCTTTCTGGAGGCAGCTGATGGTCCGCCGCC	aaagctcccatagtggctgtggctggattggatgagactcaattctcctgtttaagcttcagtggaggaga	ggcggcggaccatcagctgcctccagaaaggatgagagacaaatctcctccactgaagcttaaacaggaga
TRCN0000430692	GATCTACAGTCACCATATATA	CCGGGATCTACAGTCACCATATATACTCGAGTATATATGGTGACTGTAGATCTTTTTTG	NM_033411.3-748s21c1	CDS	NM_033411	9606	112611	RWDD2A	RWD domain containing 2A	NM_033411.3	noAltHuman	noMouseHit	AAAGCTCCCATAGTGGCTGTGGCTGGATTATGGTGACTGTAGATCtCCTGTTTAAGCTTCAGTGGAGGaGAACTAGTGTCACCATTTTCTGGAGGCAGCTGATGGTCCGCCGCC	aaagctcccatagtggctgtggctggattatggtgactgtagatctcctgtttaagcttcagtggaggaga	ggcggcggaccatcagctgcctccagaaaatggtgacactagttctcctccactgaagcttaaacaggaga
TRCN0000427179	CCTGAACAGAAAGCTTGTATA	CCGGCCTGAACAGAAAGCTTGTATACTCGAGTATACAAGCTTTCTGTTCAGGTTTTTTG	NM_033411.3-676s21c1	CDS	NM_033411	9606	112611	RWDD2A	RWD domain containing 2A	NM_033411.3	noAltHuman	noMouseHit	AAAGCTCCCATAGTGGCTGTGGCTGGATCAAGCTTTCTGTTCAGGtCCTGTTTAAGCTTCAGTGGAGGaCCAGAAGTGAAAGCTTCTTCTGGAGGCAGCTGATGGTCCGCCGCC	aaagctcccatagtggctgtggctggatcaagctttctgttcaggtcctgtttaagcttcagtggaggacc	ggcggcggaccatcagctgcctccagaagaagctttcacttctggtcctccactgaagcttaaacaggacc
TRCN0000428279	AGGTTAGATGTGACTGGATTT	CCGGAGGTTAGATGTGACTGGATTTCTCGAGAAATCCAGTCACATCTAACCTTTTTTTG	NM_033411.3-809s21c1	CDS	NM_033411	9606	112611	RWDD2A	RWD domain containing 2A	NM_033411.3	noAltHuman	NM_001145968.1 (LOC:69519),NM_027100.2 (LOC:69519),NM_001145969.1 (LOC:69519)	AAAGCTCCCATAGTGGCTGTGGCTGGATCCAGTCACATCTAACCTtCCTGTTTAAGCTTCAGTGGAGGaAGCTTACTTGTGACTGCTTCTGGAGGCAGCTGATGGTCCGCCGCC	aaagctcccatagtggctgtggctggatccagtcacatctaaccttcctgtttaagcttcagtggaggaag	ggcggcggaccatcagctgcctccagaagcagtcacaagtaagcttcctccactgaagcttaaacaggaag
TRCN0000371237	ATAGTGACTGAACCAATTTAT	CCGGATAGTGACTGAACCAATTTATCTCGAGATAAATTGGTTCAGTCACTATTTTTTG	NM_018046.3-2680s21c1	3UTR	NM_018046	9606	55109	AGGF1	angiogenic factor with G patch and FHA domains 1	NM_018046.4	noAltHuman	noMouseHit	AAAGCTCCCATAGTGGCTGTGGCTGGATATTGGTTCAGTCACTATtCCTGTTTAAGCTTCAGTGGAGGaATTGTGTGTGAACCAAATTCTGGAGGCAGCTGATGGTCCGCCGCC	aaagctcccatagtggctgtggctggatattggttcagtcactattcctgtttaagcttcagtggaggaat	ggcggcggaccatcagctgcctccagaatttggttcacacacaattcctccactgaagcttaaacaggaat
TRCN0000423571	GATCCTTCCACTGGAATTTAT	CCGGGATCCTTCCACTGGAATTTATCTCGAGATAAATTCCAGTGGAAGGATCTTTTTTG	NM_018046.3-1060s21c1	CDS	NM_018046	9606	55109	AGGF1	angiogenic factor with G patch and FHA domains 1	NM_018046.4	noAltHuman	noMouseHit	AAAGCTCCCATAGTGGCTGTGGCTGGATATTCCAGTGGAAGGATCtCCTGTTTAAGCTTCAGTGGAGGaGAACCTAGCACTGGAAATTCTGGAGGCAGCTGATGGTCCGCCGCC	aaagctcccatagtggctgtggctggatattccagtggaaggatctcctgtttaagcttcagtggaggaga	ggcggcggaccatcagctgcctccagaatttccagtgctaggttctcctccactgaagcttaaacaggaga
TRCN0000428380	TAGAGTGAAGGCTAATCATAG	CCGGTAGAGTGAAGGCTAATCATAGCTCGAGCTATGATTAGCCTTCACTCTATTTTTTG	NM_018046.3-2498s21c1	CDS	NM_018046	9606	55109	AGGF1	angiogenic factor with G patch and FHA domains 1	NM_018046.4	noAltHuman	noMouseHit	AAAGCTCCCATAGTGGCTGTGGCTGGATGATTAGCCTTCACTCTAtCCTGTTTAAGCTTCAGTGGAGGaTACAGTCTAGGCTAATGTTCTGGAGGCAGCTGATGGTCCGCCGCC	aaagctcccatagtggctgtggctggatgattagccttcactctatcctgtttaagcttcagtggaggata	ggcggcggaccatcagctgcctccagaacattagcctagactgtatcctccactgaagcttaaacaggata
TRCN0000371284	CCAGATTCTTCTGCAACAAAT	CCGGCCAGATTCTTCTGCAACAAATCTCGAGATTTGTTGCAGAAGAATCTGGTTTTTG	NM_018046.3-1201s21c1	CDS	NM_018046	9606	55109	AGGF1	angiogenic factor with G patch and FHA domains 1	NM_018046.4	noAltHuman	noMouseHit	AAAGCTCCCATAGTGGCTGTGGCTGGATGTTGCAGAAGAATCTGGtCCTGTTTAAGCTTCAGTGGAGGaCCTGATAGTTCTGCAAGTTCTGGAGGCAGCTGATGGTCCGCCGCC	aaagctcccatagtggctgtggctggatgttgcagaagaatctggtcctgtttaagcttcagtggaggacc	ggcggcggaccatcagctgcctccagaacttgcagaactatcaggtcctccactgaagcttaaacaggacc
TRCN0000430754	TGACGTTAGTCTTCCAAATAA	CCGGTGACGTTAGTCTTCCAAATAACTCGAGTTATTTGGAAGACTAACGTCATTTTTTG	NM_018046.3-699s21c1	CDS	NM_018046	9606	55109	AGGF1	angiogenic factor with G patch and FHA domains 1	NM_018046.4	noAltHuman	noMouseHit	AAAGCTCCCATAGTGGCTGTGGCTGGATTTGGAAGACTAACGTCAtCCTGTTTAAGCTTCAGTGGAGGaTGTCGTATGTCTTCCATTTCTGGAGGCAGCTGATGGTCCGCCGCC	aaagctcccatagtggctgtggctggatttggaagactaacgtcatcctgtttaagcttcagtggaggatg	ggcggcggaccatcagctgcctccagaaatggaagacatacgacatcctccactgaagcttaaacaggatg
TRCN0000430474	ACGGAGAAGATGGTATCTATG	CCGGACGGAGAAGATGGTATCTATGCTCGAGCATAGATACCATCTTCTCCGTTTTTTTG	NM_030767.4-2662s21c1	CDS	NM_030767	9606	80709	AKNA	AT-hook transcription factor	NM_030767.4	noAltHuman	noMouseHit	AAAGCTCCCATAGTGGCTGTGGCTGGATGATACCATCTTCTCCGTtCCTGTTTAAGCTTCAGTGGAGGaACCGAGTTGATGGTATGTTCTGGAGGCAGCTGATGGTCCGCCGCC	aaagctcccatagtggctgtggctggatgataccatcttctccgttcctgtttaagcttcagtggaggaac	ggcggcggaccatcagctgcctccagaacataccatcaactcggttcctccactgaagcttaaacaggaac
TRCN0000414690	TCCAGCTAATAATAGGTATTT	CCGGTCCAGCTAATAATAGGTATTTCTCGAGAAATACCTATTATTAGCTGGATTTTTTG	NM_030767.4-4786s21c1	3UTR	NM_030767	9606	80709	AKNA	AT-hook transcription factor	NM_030767.4	noAltHuman	noMouseHit	AAAGCTCCCATAGTGGCTGTGGCTGGATACCTATTATTAGCTGGAtCCTGTTTAAGCTTCAGTGGAGGaTCGAGCATATAATAGGATTCTGGAGGCAGCTGATGGTCCGCCGCC	aaagctcccatagtggctgtggctggatacctattattagctggatcctgtttaagcttcagtggaggatc	ggcggcggaccatcagctgcctccagaatcctattatatgctcgatcctccactgaagcttaaacaggatc
TRCN0000418498	CACTCCCTTCCCGATTCATTG	CCGGCACTCCCTTCCCGATTCATTGCTCGAGCAATGAATCGGGAAGGGAGTGTTTTTTG	NM_030767.4-1079s21c1	CDS	NM_030767	9606	80709	AKNA	AT-hook transcription factor	NM_030767.4	noAltHuman	noMouseHit	AAAGCTCCCATAGTGGCTGTGGCTGGATGAATCGGGAAGGGAGTGtCCTGTTTAAGCTTCAGTGGAGGaCAGTCCGATCCCGATTGTTCTGGAGGCAGCTGATGGTCCGCCGCC	aaagctcccatagtggctgtggctggatgaatcgggaagggagtgtcctgtttaagcttcagtggaggaca	ggcggcggaccatcagctgcctccagaacaatcgggatcggactgtcctccactgaagcttaaacaggaca
TRCN0000428270	ATCAGCACAGCAGGAACATTA	CCGGATCAGCACAGCAGGAACATTACTCGAGTAATGTTCCTGCTGTGCTGATTTTTTTG	NM_030767.4-3004s21c1	CDS	NM_030767	9606	80709	AKNA	AT-hook transcription factor	NM_030767.4	noAltHuman	noMouseHit	AAAGCTCCCATAGTGGCTGTGGCTGGATGTTCCTGCTGTGCTGATtCCTGTTTAAGCTTCAGTGGAGGaATGAGCTGAGCAGGAAGTTCTGGAGGCAGCTGATGGTCCGCCGCC	aaagctcccatagtggctgtggctggatgttcctgctgtgctgattcctgtttaagcttcagtggaggaat	ggcggcggaccatcagctgcctccagaacttcctgctcagctcattcctccactgaagcttaaacaggaat
TRCN0000414754	TGGATCTTCAAGAATCATTAG	CCGGTGGATCTTCAAGAATCATTAGCTCGAGCTAATGATTCTTGAAGATCCATTTTTTG	NM_002261.2-705s21c1	CDS	NM_002261	9606	3823	KLRC3	killer cell lectin-like receptor subfamily C, member 3	NM_002261.2	noAltHuman	noMouseHit	AAAGCTCCCATAGTGGCTGTGGCTGGATTGATTCTTGAAGATCCAtCCTGTTTAAGCTTCAGTGGAGGaTGCATCAACAAGAATCTTTCTGGAGGCAGCTGATGGTCCGCCGCC	aaagctcccatagtggctgtggctggattgattcttgaagatccatcctgtttaagcttcagtggaggatg	ggcggcggaccatcagctgcctccagaaagattcttgttgatgcatcctccactgaagcttaaacaggatg
TRCN0000430602	GAGTGCTCATGTACCATTTAG	CCGGGAGTGCTCATGTACCATTTAGCTCGAGCTAAATGGTACATGAGCACTCTTTTTTG	NM_002261.2-835s21c1	3UTR	NM_002261	9606	3823	KLRC3	killer cell lectin-like receptor subfamily C, member 3	NM_002261.2	noAltHuman	noMouseHit	AAAGCTCCCATAGTGGCTGTGGCTGGATATGGTACATGAGCACTCtCCTGTTTAAGCTTCAGTGGAGGaGACTGCAGATGTACCAATTCTGGAGGCAGCTGATGGTCCGCCGCC	aaagctcccatagtggctgtggctggatatggtacatgagcactctcctgtttaagcttcagtggaggaga	ggcggcggaccatcagctgcctccagaattggtacatctgcagtctcctccactgaagcttaaacaggaga
TRCN0000426843	TTATGAACATGATACACTTTG	CCGGTTATGAACATGATACACTTTGCTCGAGCAAAGTGTATCATGTTCATAATTTTTTG	NM_030928.3-1765s21c1	3UTR	NM_030928	9606	81620	CDT1	chromatin licensing and DNA replication factor 1	NM_030928.3	noAltHuman	noMouseHit	AAAGCTCCCATAGTGGCTGTGGCTGGATGTGTATCATGTTCATAAtCCTGTTTAAGCTTCAGTGGAGGaTTTTGATGATGATACAGTTCTGGAGGCAGCTGATGGTCCGCCGCC	aaagctcccatagtggctgtggctggatgtgtatcatgttcataatcctgtttaagcttcagtggaggatt	ggcggcggaccatcagctgcctccagaactgtatcatcatcaaaatcctccactgaagcttaaacaggatt
TRCN0000414448	ACCTGGTGGATTCACATTAAA	CCGGACCTGGTGGATTCACATTAAACTCGAGTTTAATGTGAATCCACCAGGTTTTTTTG	NM_030928.3-1891s21c1	3UTR	NM_030928	9606	81620	CDT1	chromatin licensing and DNA replication factor 1	NM_030928.3	noAltHuman	noMouseHit	AAAGCTCCCATAGTGGCTGTGGCTGGATATGTGAATCCACCAGGTtCCTGTTTAAGCTTCAGTGGAGGaACGTGGACGATTCACAATTCTGGAGGCAGCTGATGGTCCGCCGCC	aaagctcccatagtggctgtggctggatatgtgaatccaccaggttcctgtttaagcttcagtggaggaac	ggcggcggaccatcagctgcctccagaattgtgaatcgtccacgttcctccactgaagcttaaacaggaac
TRCN0000431614	GCATGTCAAGGAGCACCACAA	CCGGGCATGTCAAGGAGCACCACAACTCGAGTTGTGGTGCTCCTTGACATGCTTTTTTG	NM_030928.3-966s21c1	CDS	NM_030928	9606	81620	CDT1	chromatin licensing and DNA replication factor 1	NM_030928.3	noAltHuman	noMouseHit	AAAGCTCCCATAGTGGCTGTGGCTGGATGGTGCTCCTTGACATGCtCCTGTTTAAGCTTCAGTGGAGGaGCTTGTGTAGGAGCACGTTCTGGAGGCAGCTGATGGTCCGCCGCC	aaagctcccatagtggctgtggctggatggtgctccttgacatgctcctgtttaagcttcagtggaggagc	ggcggcggaccatcagctgcctccagaacgtgctcctacacaagctcctccactgaagcttaaacaggagc
TRCN0000427564	ACCTACGTCAAGCTGGACAAG	CCGGACCTACGTCAAGCTGGACAAGCTCGAGCTTGTCCAGCTTGACGTAGGTTTTTTTG	NM_030928.3-1609s21c1	CDS	NM_030928	9606	81620	CDT1	chromatin licensing and DNA replication factor 1	NM_030928.3	noAltHuman	NM_026014.3 (LOC:67177)	AAAGCTCCCATAGTGGCTGTGGCTGGATTCCAGCTTGACGTAGGTtCCTGTTTAAGCTTCAGTGGAGGaACGTACCACAAGCTGGTTTCTGGAGGCAGCTGATGGTCCGCCGCC	aaagctcccatagtggctgtggctggattccagcttgacgtaggttcctgtttaagcttcagtggaggaac	ggcggcggaccatcagctgcctccagaaaccagcttgtggtacgttcctccactgaagcttaaacaggaac
TRCN0000422556	TAATCTTGGAACCTCTGAATA	CCGGTAATCTTGGAACCTCTGAATACTCGAGTATTCAGAGGTTCCAAGATTATTTTTTG	NM_030928.3-2064s21c1	3UTR	NM_030928	9606	81620	CDT1	chromatin licensing and DNA replication factor 1	NM_030928.3	noAltHuman	noMouseHit	AAAGCTCCCATAGTGGCTGTGGCTGGATCAGAGGTTCCAAGATTAtCCTGTTTAAGCTTCAGTGGAGGaTATTCTACGAACCTCTCTTCTGGAGGCAGCTGATGGTCCGCCGCC	aaagctcccatagtggctgtggctggatcagaggttccaagattatcctgtttaagcttcagtggaggata	ggcggcggaccatcagctgcctccagaagagaggttcgtagaatatcctccactgaagcttaaacaggata
TRCN0000431478	ACAACCCTTTAGTCGCTATAG	CCGGACAACCCTTTAGTCGCTATAGCTCGAGCTATAGCGACTAAAGGGTTGTTTTTTTG	NM_017546.4-1200s21c1	CDS	NM_017546	9606	55571	C2orf29	chromosome 2 open reading frame 29	NM_017546.4	noAltHuman	NM_028043.2 (LOC:52846)	AAAGCTCCCATAGTGGCTGTGGCTGGATAGCGACTAAAGGGTTGTtCCTGTTTAAGCTTCAGTGGAGGaACTACCGATTAGTCGCATTCTGGAGGCAGCTGATGGTCCGCCGCC	aaagctcccatagtggctgtggctggatagcgactaaagggttgttcctgtttaagcttcagtggaggaac	ggcggcggaccatcagctgcctccagaatgcgactaatcggtagttcctccactgaagcttaaacaggaac
TRCN0000422854	GTGTGGAGATCAAACGAATAA	CCGGGTGTGGAGATCAAACGAATAACTCGAGTTATTCGTTTGATCTCCACACTTTTTTG	NM_017546.4-1050s21c1	CDS	NM_017546	9606	55571	C2orf29	chromosome 2 open reading frame 29	NM_017546.4	noAltHuman	noMouseHit	AAAGCTCCCATAGTGGCTGTGGCTGGATTCGTTTGATCTCCACACtCCTGTTTAAGCTTCAGTGGAGGaGTCTGGTCATCAAACGTTTCTGGAGGCAGCTGATGGTCCGCCGCC	aaagctcccatagtggctgtggctggattcgtttgatctccacactcctgtttaagcttcagtggaggagt	ggcggcggaccatcagctgcctccagaaacgtttgatgaccagactcctccactgaagcttaaacaggagt
TRCN0000414154	GACTTTCCTGGATCCTATAAA	CCGGGACTTTCCTGGATCCTATAAACTCGAGTTTATAGGATCCAGGAAAGTCTTTTTTG	NM_021794.2-734s21c1	CDS	NM_021794	9606	11085	ADAM30	ADAM metallopeptidase domain 30	NM_021794.3	noAltHuman	noMouseHit	AAAGCTCCCATAGTGGCTGTGGCTGGATTAGGATCCAGGAAAGTCtCCTGTTTAAGCTTCAGTGGAGGaGAGTTTGGTGGATCCTTTTCTGGAGGCAGCTGATGGTCCGCCGCC	aaagctcccatagtggctgtggctggattaggatccaggaaagtctcctgtttaagcttcagtggaggaga	ggcggcggaccatcagctgcctccagaaaaggatccaccaaactctcctccactgaagcttaaacaggaga
TRCN0000428234	TGGACTCTAAAGCTACTATAA	CCGGTGGACTCTAAAGCTACTATAACTCGAGTTATAGTAGCTTTAGAGTCCATTTTTTG	NM_021794.2-513s21c1	CDS	NM_021794	9606	11085	ADAM30	ADAM metallopeptidase domain 30	NM_021794.3	noAltHuman	noMouseHit	AAAGCTCCCATAGTGGCTGTGGCTGGATAGTAGCTTTAGAGTCCAtCCTGTTTAAGCTTCAGTGGAGGaTGCACTGAAAAGCTACATTCTGGAGGCAGCTGATGGTCCGCCGCC	aaagctcccatagtggctgtggctggatagtagctttagagtccatcctgtttaagcttcagtggaggatg	ggcggcggaccatcagctgcctccagaatgtagcttttcagtgcatcctccactgaagcttaaacaggatg
TRCN0000428216	GCTGGATCAGTGAGTACTTTA	CCGGGCTGGATCAGTGAGTACTTTACTCGAGTAAAGTACTCACTGATCCAGCTTTTTTG	NM_021794.2-1106s21c1	CDS	NM_021794	9606	11085	ADAM30	ADAM metallopeptidase domain 30	NM_021794.3	noAltHuman	noMouseHit	AAAGCTCCCATAGTGGCTGTGGCTGGATGTACTCACTGATCCAGCtCCTGTTTAAGCTTCAGTGGAGGaGCAGGAAGAGTGAGTAGTTCTGGAGGCAGCTGATGGTCCGCCGCC	aaagctcccatagtggctgtggctggatgtactcactgatccagctcctgtttaagcttcagtggaggagc	ggcggcggaccatcagctgcctccagaactactcactcttcctgctcctccactgaagcttaaacaggagc
TRCN0000414483	TCATCAGATTGGGCACATTTA	CCGGTCATCAGATTGGGCACATTTACTCGAGTAAATGTGCCCAATCTGATGATTTTTTG	NM_021794.2-1019s21c1	CDS	NM_021794	9606	11085	ADAM30	ADAM metallopeptidase domain 30	NM_021794.3	noAltHuman	noMouseHit	AAAGCTCCCATAGTGGCTGTGGCTGGATTGTGCCCAATCTGATGAtCCTGTTTAAGCTTCAGTGGAGGaTCTTCACTTTGGGCACTTTCTGGAGGCAGCTGATGGTCCGCCGCC	aaagctcccatagtggctgtggctggattgtgcccaatctgatgatcctgtttaagcttcagtggaggatc	ggcggcggaccatcagctgcctccagaaagtgcccaaagtgaagatcctccactgaagcttaaacaggatc
TRCN0000423646	ACGTCTGCTCGGAGATCATTT	CCGGACGTCTGCTCGGAGATCATTTCTCGAGAAATGATCTCCGAGCAGACGTTTTTTTG	NM_002926.3-2834s21c1	CDS	NM_002926	9606	6002	RGS12	regulator of G-protein signaling 12	NM_198229.2,NM_002926.3	noAltHuman	noMouseHit	AAAGCTCCCATAGTGGCTGTGGCTGGATGATCTCCGAGCAGACGTtCCTGTTTAAGCTTCAGTGGAGGaACCTCTCGTCGGAGATGTTCTGGAGGCAGCTGATGGTCCGCCGCC	aaagctcccatagtggctgtggctggatgatctccgagcagacgttcctgtttaagcttcagtggaggaac	ggcggcggaccatcagctgcctccagaacatctccgacgagaggttcctccactgaagcttaaacaggaac
TRCN0000423534	GAACACTAGGCAAGTCTAATT	CCGGGAACACTAGGCAAGTCTAATTCTCGAGAATTAGACTTGCCTAGTGTTCTTTTTTG	NM_002926.3-4326s21c1	CDS	NM_002926	9606	6002	RGS12	regulator of G-protein signaling 12	NM_198227.1,NM_198229.2,NM_002926.3	noAltHuman	noMouseHit	AAAGCTCCCATAGTGGCTGTGGCTGGATAGACTTGCCTAGTGTTCtCCTGTTTAAGCTTCAGTGGAGGaGATCACATGGCAAGTCATTCTGGAGGCAGCTGATGGTCCGCCGCC	aaagctcccatagtggctgtggctggatagacttgcctagtgttctcctgtttaagcttcagtggaggaga	ggcggcggaccatcagctgcctccagaatgacttgccatgtgatctcctccactgaagcttaaacaggaga
TRCN0000422937	TAAGATAGGTGGATTCGTATT	CCGGTAAGATAGGTGGATTCGTATTCTCGAGAATACGAATCCACCTATCTTATTTTTTG	NM_004815.3-4394s21c1	3UTR	NM_004815	9606	9411	ARHGAP29	Rho GTPase activating protein 29	NM_004815.3	noAltHuman	noMouseHit	AAAGCTCCCATAGTGGCTGTGGCTGGATCGAATCCACCTATCTTAtCCTGTTTAAGCTTCAGTGGAGGaTATGATTCGTGGATTCCTTCTGGAGGCAGCTGATGGTCCGCCGCC	aaagctcccatagtggctgtggctggatcgaatccacctatcttatcctgtttaagcttcagtggaggata	ggcggcggaccatcagctgcctccagaaggaatccacgaatcatatcctccactgaagcttaaacaggata
TRCN0000426540	CCTTAAGTTCCAACTCTATTT	CCGGCCTTAAGTTCCAACTCTATTTCTCGAGAAATAGAGTTGGAACTTAAGGTTTTTTG	NM_004815.3-467s21c1	CDS	NM_004815	9606	9411	ARHGAP29	Rho GTPase activating protein 29	NM_004815.3	noAltHuman	noMouseHit	AAAGCTCCCATAGTGGCTGTGGCTGGATAGAGTTGGAACTTAAGGtCCTGTTTAAGCTTCAGTGGAGGaCCATAACATCCAACTCATTCTGGAGGCAGCTGATGGTCCGCCGCC	aaagctcccatagtggctgtggctggatagagttggaacttaaggtcctgtttaagcttcagtggaggacc	ggcggcggaccatcagctgcctccagaatgagttggatgttatggtcctccactgaagcttaaacaggacc
TRCN0000423081	TCGATTGTACAAGGAATTTAT	CCGGTCGATTGTACAAGGAATTTATCTCGAGATAAATTCCTTGTACAATCGATTTTTTG	NM_004815.3-2640s21c1	CDS	NM_004815	9606	9411	ARHGAP29	Rho GTPase activating protein 29	NM_004815.3	noAltHuman	noMouseHit	AAAGCTCCCATAGTGGCTGTGGCTGGATATTCCTTGTACAATCGAtCCTGTTTAAGCTTCAGTGGAGGaTCCATTCAACAAGGAAATTCTGGAGGCAGCTGATGGTCCGCCGCC	aaagctcccatagtggctgtggctggatattccttgtacaatcgatcctgtttaagcttcagtggaggatc	ggcggcggaccatcagctgcctccagaatttccttgttgaatggatcctccactgaagcttaaacaggatc
TRCN0000428192	GTAGTATCAGTGCAACTTAAA	CCGGGTAGTATCAGTGCAACTTAAACTCGAGTTTAAGTTGCACTGATACTACTTTTTTG	NM_017761.3-977s21c1	3UTR	NM_017761	9606	55629	PNRC2	proline-rich nuclear receptor coactivator 2	NM_017761.3	XM_003119076.1 (LOC:100505603),XM_003119074.1 (LOC:100505603),XM_003119079.1 (LOC:100505603),XM_003119077.1 (LOC:100505603),XM_003119072.1 (LOC:100505603),XM_003119071.1 (LOC:100505603),XM_003119078.1 (LOC:100505603),XM_003119073.1 (LOC:100505603),XM_003119080.1 (LOC:100505603),XM_003119075.1 (LOC:100505603)	noMouseHit	AAAGCTCCCATAGTGGCTGTGGCTGGATAGTTGCACTGATACTACtCCTGTTTAAGCTTCAGTGGAGGaGTTGTAAGAGTGCAACATTCTGGAGGCAGCTGATGGTCCGCCGCC	aaagctcccatagtggctgtggctggatagttgcactgatactactcctgtttaagcttcagtggaggagt	ggcggcggaccatcagctgcctccagaatgttgcactcttacaactcctccactgaagcttaaacaggagt
TRCN0000428207	AGTTGGTGAATCGGATTATAA	CCGGAGTTGGTGAATCGGATTATAACTCGAGTTATAATCCGATTCACCAACTTTTTTTG	NM_017761.3-1148s21c1	3UTR	NM_017761	9606	55629	PNRC2	proline-rich nuclear receptor coactivator 2	NM_017761.3	XM_003119076.1 (LOC:100505603),XM_003119074.1 (LOC:100505603),XM_003119079.1 (LOC:100505603),XM_003119077.1 (LOC:100505603),XM_003119072.1 (LOC:100505603),XM_003119071.1 (LOC:100505603),XM_003119078.1 (LOC:100505603),XM_003119073.1 (LOC:100505603),XM_003119080.1 (LOC:100505603),XM_003119075.1 (LOC:100505603)	noMouseHit	AAAGCTCCCATAGTGGCTGTGGCTGGATAATCCGATTCACCAACTtCCTGTTTAAGCTTCAGTGGAGGaAGATGGACAATCGGATATTCTGGAGGCAGCTGATGGTCCGCCGCC	aaagctcccatagtggctgtggctggataatccgattcaccaacttcctgtttaagcttcagtggaggaag	ggcggcggaccatcagctgcctccagaatatccgattgtccatcttcctccactgaagcttaaacaggaag
TRCN0000426307	GAAAGAGGACATGGTTATAAC	CCGGGAAAGAGGACATGGTTATAACCTCGAGGTTATAACCATGTCCTCTTTCTTTTTTG	NM_017761.3-542s21c1	CDS	NM_017761	9606	55629	PNRC2	proline-rich nuclear receptor coactivator 2	NM_017761.3	XM_003119076.1 (LOC:100505603),XM_003119074.1 (LOC:100505603),XM_003119079.1 (LOC:100505603),XM_003119077.1 (LOC:100505603),XM_003119072.1 (LOC:100505603),XM_003119071.1 (LOC:100505603),XM_003119078.1 (LOC:100505603),XM_003119073.1 (LOC:100505603),XM_003119080.1 (LOC:100505603),XM_003119075.1 (LOC:100505603)	noMouseHit	AAAGCTCCCATAGTGGCTGTGGCTGGATTAACCATGTCCTCTTTCtCCTGTTTAAGCTTCAGTGGAGGaGATAGACCACATGGTTTTTCTGGAGGCAGCTGATGGTCCGCCGCC	aaagctcccatagtggctgtggctggattaaccatgtcctctttctcctgtttaagcttcagtggaggaga	ggcggcggaccatcagctgcctccagaaaaaccatgtggtctatctcctccactgaagcttaaacaggaga
TRCN0000426311	TGGCTCTTAAAGTGTTATTTA	CCGGTGGCTCTTAAAGTGTTATTTACTCGAGTAAATAACACTTTAAGAGCCATTTTTTG	NM_003600.2-834s21c1	CDS	NM_003600	9606	6790	AURKA	aurora kinase A	NM_198434.1,NM_198435.1,NM_198433.1,NM_198436.1,NM_003600.2,NM_198437.1	noAltHuman	noMouseHit	AAAGCTCCCATAGTGGCTGTGGCTGGATTAACACTTTAAGAGCCAtCCTGTTTAAGCTTCAGTGGAGGaTGCCTCAAAAAGTGTTTTTCTGGAGGCAGCTGATGGTCCGCCGCC	aaagctcccatagtggctgtggctggattaacactttaagagccatcctgtttaagcttcagtggaggatg	ggcggcggaccatcagctgcctccagaaaaacactttttgaggcatcctccactgaagcttaaacaggatg
TRCN0000432494	TCCCACCTTCGGCATCCTAAT	CCGGTCCCACCTTCGGCATCCTAATCTCGAGATTAGGATGCCGAAGGTGGGATTTTTTG	NM_003600.2-914s21c1	CDS	NM_003600	9606	6790	AURKA	aurora kinase A	NM_198434.1,NM_198435.1,NM_198433.1,NM_198436.1,NM_003600.2,NM_198437.1	noAltHuman	noMouseHit	AAAGCTCCCATAGTGGCTGTGGCTGGATGGATGCCGAAGGTGGGAtCCTGTTTAAGCTTCAGTGGAGGaTCGCACGATCGGCATCGTTCTGGAGGCAGCTGATGGTCCGCCGCC	aaagctcccatagtggctgtggctggatggatgccgaaggtgggatcctgtttaagcttcagtggaggatc	ggcggcggaccatcagctgcctccagaacgatgccgatcgtgcgatcctccactgaagcttaaacaggatc
TRCN0000427051	TAGACCTCACTACTAACAATT	CCGGTAGACCTCACTACTAACAATTCTCGAGAATTGTTAGTAGTGAGGTCTATTTTTTG	NM_014491.2-1240s21c1	CDS	NM_014491	9606	93986	FOXP2	forkhead box P2	NM_014491.3,NM_001172766.2,NR_033767.1,NM_001172767.2,NM_148898.3,NM_148900.3,NM_148899.3,NR_033766.1	noAltHuman	noMouseHit	AAAGCTCCCATAGTGGCTGTGGCTGGATGTTAGTAGTGAGGTCTAtCCTGTTTAAGCTTCAGTGGAGGaTACACCAGACTACTAAGTTCTGGAGGCAGCTGATGGTCCGCCGCC	aaagctcccatagtggctgtggctggatgttagtagtgaggtctatcctgtttaagcttcagtggaggata	ggcggcggaccatcagctgcctccagaacttagtagtctggtgtatcctccactgaagcttaaacaggata
TRCN0000426178	CCATCTCCCAAACCTCTAAAT	CCGGCCATCTCCCAAACCTCTAAATCTCGAGATTTAGAGGTTTGGGAGATGGTTTTTTG	NM_014491.2-1626s21c1	CDS	NM_014491	9606	93986	FOXP2	forkhead box P2	NM_014491.3,NM_001172766.2,NR_033767.1,NM_148898.3,NM_148900.3	noAltHuman	NM_212435.1 (LOC:114142),NM_053242.4 (LOC:114142)	AAAGCTCCCATAGTGGCTGTGGCTGGATAGAGGTTTGGGAGATGGtCCTGTTTAAGCTTCAGTGGAGGaCCTTCTGGCAAACCTCATTCTGGAGGCAGCTGATGGTCCGCCGCC	aaagctcccatagtggctgtggctggatagaggtttgggagatggtcctgtttaagcttcagtggaggacc	ggcggcggaccatcagctgcctccagaatgaggtttgccagaaggtcctccactgaagcttaaacaggacc
TRCN0000426742	ATGGTTCTCTGGATCACATTG	CCGGATGGTTCTCTGGATCACATTGCTCGAGCAATGTGATCCAGAGAACCATTTTTTTG	NM_014491.2-2311s21c1	CDS	NM_014491	9606	93986	FOXP2	forkhead box P2	NM_014491.3,NM_001172766.2,NR_033767.1,NM_148898.3,NM_148900.3,NR_033766.1	noAltHuman	noMouseHit	AAAGCTCCCATAGTGGCTGTGGCTGGATGTGATCCAGAGAACCATtCCTGTTTAAGCTTCAGTGGAGGaATCGTTGACTGGATCAGTTCTGGAGGCAGCTGATGGTCCGCCGCC	aaagctcccatagtggctgtggctggatgtgatccagagaaccattcctgtttaagcttcagtggaggaat	ggcggcggaccatcagctgcctccagaactgatccagtcaacgattcctccactgaagcttaaacaggaat
TRCN0000426217	CACGACTATCACTTGAGATTA	CCGGCACGACTATCACTTGAGATTACTCGAGTAATCTCAAGTGATAGTCGTGTTTTTTG	NM_004296.4-1998s21c1	3UTR	NM_004296	9606	9628	RGS6	regulator of G-protein signaling 6	NM_004296.5,NM_001204423.1,NM_001204424.1,NM_001204419.1,NM_001204420.1,NM_001204416.1	noAltHuman	noMouseHit	AAAGCTCCCATAGTGGCTGTGGCTGGATCTCAAGTGATAGTCGTGtCCTGTTTAAGCTTCAGTGGAGGaCAGGACATTCACTTGACTTCTGGAGGCAGCTGATGGTCCGCCGCC	aaagctcccatagtggctgtggctggatctcaagtgatagtcgtgtcctgtttaagcttcagtggaggaca	ggcggcggaccatcagctgcctccagaagtcaagtgaatgtcctgtcctccactgaagcttaaacaggaca
TRCN0000415066	CGATCACAGAAACGGTCTTTA	CCGGCGATCACAGAAACGGTCTTTACTCGAGTAAAGACCGTTTCTGTGATCGTTTTTTG	NM_022726.3-1613s21c1	3UTR	NM_022726	9606	6785	ELOVL4	elongation of very long chain fatty acids (FEN1/Elo2, SUR4/Elo3, yeast)-like 4	NM_022726.3	noAltHuman	noMouseHit	AAAGCTCCCATAGTGGCTGTGGCTGGATGACCGTTTCTGTGATCGtCCTGTTTAAGCTTCAGTGGAGGaCGTTCAGTGAAACGGTGTTCTGGAGGCAGCTGATGGTCCGCCGCC	aaagctcccatagtggctgtggctggatgaccgtttctgtgatcgtcctgtttaagcttcagtggaggacg	ggcggcggaccatcagctgcctccagaacaccgtttcactgaacgtcctccactgaagcttaaacaggacg
TRCN0000426603	ATCATCACTGTACGATGTTTA	CCGGATCATCACTGTACGATGTTTACTCGAGTAAACATCGTACAGTGATGATTTTTTTG	NM_022726.3-798s21c1	CDS	NM_022726	9606	6785	ELOVL4	elongation of very long chain fatty acids (FEN1/Elo2, SUR4/Elo3, yeast)-like 4	NM_022726.3	noAltHuman	noMouseHit	AAAGCTCCCATAGTGGCTGTGGCTGGATCATCGTACAGTGATGATtCCTGTTTAAGCTTCAGTGGAGGaATGATCTGTGTACGATCTTCTGGAGGCAGCTGATGGTCCGCCGCC	aaagctcccatagtggctgtggctggatcatcgtacagtgatgattcctgtttaagcttcagtggaggaat	ggcggcggaccatcagctgcctccagaagatcgtacacagatcattcctccactgaagcttaaacaggaat
TRCN0000416947	TCCAGACCAAAGCAATCATTA	CCGGTCCAGACCAAAGCAATCATTACTCGAGTAATGATTGCTTTGGTCTGGATTTTTTG	NM_022726.3-1492s21c1	3UTR	NM_022726	9606	6785	ELOVL4	elongation of very long chain fatty acids (FEN1/Elo2, SUR4/Elo3, yeast)-like 4	NM_022726.3	noAltHuman	noMouseHit	AAAGCTCCCATAGTGGCTGTGGCTGGATGATTGCTTTGGTCTGGAtCCTGTTTAAGCTTCAGTGGAGGaTCGAGAGGAAAGCAATGTTCTGGAGGCAGCTGATGGTCCGCCGCC	aaagctcccatagtggctgtggctggatgattgctttggtctggatcctgtttaagcttcagtggaggatc	ggcggcggaccatcagctgcctccagaacattgctttcctctcgatcctccactgaagcttaaacaggatc
TRCN0000424998	AGACTGAGTAAAGTGTTAATA	CCGGAGACTGAGTAAAGTGTTAATACTCGAGTATTAACACTTTACTCAGTCTTTTTTTG	NM_022726.3-1401s21c1	3UTR	NM_022726	9606	6785	ELOVL4	elongation of very long chain fatty acids (FEN1/Elo2, SUR4/Elo3, yeast)-like 4	NM_022726.3	noAltHuman	noMouseHit	AAAGCTCCCATAGTGGCTGTGGCTGGATAACACTTTACTCAGTCTtCCTGTTTAAGCTTCAGTGGAGGaAGTCTGTCTAAAGTGTATTCTGGAGGCAGCTGATGGTCCGCCGCC	aaagctcccatagtggctgtggctggataacactttactcagtcttcctgtttaagcttcagtggaggaag	ggcggcggaccatcagctgcctccagaatacactttagacagacttcctccactgaagcttaaacaggaag
TRCN0000415375	AGACTCTGTTGACCAACATTC	CCGGAGACTCTGTTGACCAACATTCCTCGAGGAATGTTGGTCAACAGAGTCTTTTTTTG	NM_053281.3-1537s21c1	CDS	NM_053281	9606	117154	DACH2	dachshund homolog 2 (Drosophila)	NM_053281.3,NM_001139515.1,NM_001139514.1	noAltHuman	NM_001142570.1 (LOC:93837),NM_033605.2 (LOC:93837)	AAAGCTCCCATAGTGGCTGTGGCTGGATGTTGGTCAACAGAGTCTtCCTGTTTAAGCTTCAGTGGAGGaAGTCTCACTTGACCAAGTTCTGGAGGCAGCTGATGGTCCGCCGCC	aaagctcccatagtggctgtggctggatgttggtcaacagagtcttcctgtttaagcttcagtggaggaag	ggcggcggaccatcagctgcctccagaacttggtcaagtgagacttcctccactgaagcttaaacaggaag
TRCN0000417908	CATTAGACTGACCAGTTTAAA	CCGGCATTAGACTGACCAGTTTAAACTCGAGTTTAAACTGGTCAGTCTAATGTTTTTTG	NM_053281.3-2163s21c1	3UTR	NM_053281	9606	117154	DACH2	dachshund homolog 2 (Drosophila)	NM_053281.3,NM_001139515.1,NM_001139514.1	noAltHuman	noMouseHit	AAAGCTCCCATAGTGGCTGTGGCTGGATAACTGGTCAGTCTAATGtCCTGTTTAAGCTTCAGTGGAGGaCAATAGTGTGACCAGTATTCTGGAGGCAGCTGATGGTCCGCCGCC	aaagctcccatagtggctgtggctggataactggtcagtctaatgtcctgtttaagcttcagtggaggaca	ggcggcggaccatcagctgcctccagaatactggtcacactattgtcctccactgaagcttaaacaggaca
TRCN0000427216	TTACATGGATCATCGAGTTTC	CCGGTTACATGGATCATCGAGTTTCCTCGAGGAAACTCGATGATCCATGTAATTTTTTG	NM_052938.4-1860s21c1	3UTR	NM_052938	9606	115350	FCRL1	Fc receptor-like 1	NM_001159398.1,NM_052938.4,NM_001159397.1	noAltHuman	noMouseHit	AAAGCTCCCATAGTGGCTGTGGCTGGATCTCGATGATCCATGTAAtCCTGTTTAAGCTTCAGTGGAGGaTTTCATCCATCATCGACTTCTGGAGGCAGCTGATGGTCCGCCGCC	aaagctcccatagtggctgtggctggatctcgatgatccatgtaatcctgtttaagcttcagtggaggatt	ggcggcggaccatcagctgcctccagaagtcgatgatggatgaaatcctccactgaagcttaaacaggatt
TRCN0000413832	CCATTCTCCATGGCACTATTC	CCGGCCATTCTCCATGGCACTATTCCTCGAGGAATAGTGCCATGGAGAATGGTTTTTTG	NM_052938.4-1515s21c1	3UTR	NM_052938	9606	115350	FCRL1	Fc receptor-like 1	NM_001159398.1,NM_052938.4,NM_001159397.1	noAltHuman	noMouseHit	AAAGCTCCCATAGTGGCTGTGGCTGGATAGTGCCATGGAGAATGGtCCTGTTTAAGCTTCAGTGGAGGaCCTTTCAGCATGGCACATTCTGGAGGCAGCTGATGGTCCGCCGCC	aaagctcccatagtggctgtggctggatagtgccatggagaatggtcctgtttaagcttcagtggaggacc	ggcggcggaccatcagctgcctccagaatgtgccatgctgaaaggtcctccactgaagcttaaacaggacc
TRCN0000423712	TGAGTACGGTGCTCAAGTATT	CCGGTGAGTACGGTGCTCAAGTATTCTCGAGAATACTTGAGCACCGTACTCATTTTTTG	NM_033225.5-8124s21c1	CDS	NM_033225	9606	64478	CSMD1	CUB and Sushi multiple domains 1	NM_033225.5	noAltHuman	noMouseHit	AAAGCTCCCATAGTGGCTGTGGCTGGATCTTGAGCACCGTACTCAtCCTGTTTAAGCTTCAGTGGAGGaTGTGTAGCGTGCTCAACTTCTGGAGGCAGCTGATGGTCCGCCGCC	aaagctcccatagtggctgtggctggatcttgagcaccgtactcatcctgtttaagcttcagtggaggatg	ggcggcggaccatcagctgcctccagaagttgagcacgctacacatcctccactgaagcttaaacaggatg
TRCN0000413811	GCACCTGCCTTGCCAATTTAA	CCGGGCACCTGCCTTGCCAATTTAACTCGAGTTAAATTGGCAAGGCAGGTGCTTTTTTG	NM_033225.5-10154s21c1	CDS	NM_033225	9606	64478	CSMD1	CUB and Sushi multiple domains 1	NM_033225.5	noAltHuman	noMouseHit	AAAGCTCCCATAGTGGCTGTGGCTGGATATTGGCAAGGCAGGTGCtCCTGTTTAAGCTTCAGTGGAGGaGCTCCTCGCTTGCCAAATTCTGGAGGCAGCTGATGGTCCGCCGCC	aaagctcccatagtggctgtggctggatattggcaaggcaggtgctcctgtttaagcttcagtggaggagc	ggcggcggaccatcagctgcctccagaatttggcaagcgaggagctcctccactgaagcttaaacaggagc
TRCN0000415323	TGGCCGAATCACTGGAAATAT	CCGGTGGCCGAATCACTGGAAATATCTCGAGATATTTCCAGTGATTCGGCCATTTTTTG	NM_153453.1-861s21c1	3UTR	NM_153453	9606	245806	VGLL2	vestigial like 2 (Drosophila)	NM_182645.2,NM_153453.1	noAltHuman	noMouseHit	AAAGCTCCCATAGTGGCTGTGGCTGGATTTCCAGTGATTCGGCCAtCCTGTTTAAGCTTCAGTGGAGGaTGCCCGTTTCACTGGATTTCTGGAGGCAGCTGATGGTCCGCCGCC	aaagctcccatagtggctgtggctggatttccagtgattcggccatcctgtttaagcttcagtggaggatg	ggcggcggaccatcagctgcctccagaaatccagtgaaacgggcatcctccactgaagcttaaacaggatg
TRCN0000423840	TCAGGTGATGTGATATCATAA	CCGGTCAGGTGATGTGATATCATAACTCGAGTTATGATATCACATCACCTGATTTTTTG	NM_153453.1-901s21c1	3UTR	NM_153453	9606	245806	VGLL2	vestigial like 2 (Drosophila)	NM_182645.2,NM_153453.1	noAltHuman	noMouseHit	AAAGCTCCCATAGTGGCTGTGGCTGGATGATATCACATCACCTGAtCCTGTTTAAGCTTCAGTGGAGGaTCTGGTCTTGTGATATGTTCTGGAGGCAGCTGATGGTCCGCCGCC	aaagctcccatagtggctgtggctggatgatatcacatcacctgatcctgtttaagcttcagtggaggatc	ggcggcggaccatcagctgcctccagaacatatcacaagaccagatcctccactgaagcttaaacaggatc
TRCN0000415100	TGCATCAACTATGAAGCATTT	CCGGTGCATCAACTATGAAGCATTTCTCGAGAAATGCTTCATAGTTGATGCATTTTTTG	NM_000258.2-637s21c1	CDS	NM_000258	9606	4634	MYL3	myosin, light chain 3, alkali; ventricular, skeletal, slow	NM_000258.2	noAltHuman	noMouseHit	AAAGCTCCCATAGTGGCTGTGGCTGGATGCTTCATAGTTGATGCAtCCTGTTTAAGCTTCAGTGGAGGaTGGATCTTCTATGAAGGTTCTGGAGGCAGCTGATGGTCCGCCGCC	aaagctcccatagtggctgtggctggatgcttcatagttgatgcatcctgtttaagcttcagtggaggatg	ggcggcggaccatcagctgcctccagaaccttcatagaagatccatcctccactgaagcttaaacaggatg
TRCN0000412288	GCTTCCAAGATCAAGATTGAG	CCGGGCTTCCAAGATCAAGATTGAGCTCGAGCTCAATCTTGATCTTGGAAGCTTTTTTG	NM_000258.2-208s21c1	CDS	NM_000258	9606	4634	MYL3	myosin, light chain 3, alkali; ventricular, skeletal, slow	NM_000258.2	noAltHuman	noMouseHit	AAAGCTCCCATAGTGGCTGTGGCTGGATATCTTGATCTTGGAAGCtCCTGTTTAAGCTTCAGTGGAGGaGCATCCTTGATCAAGAATTCTGGAGGCAGCTGATGGTCCGCCGCC	aaagctcccatagtggctgtggctggatatcttgatcttggaagctcctgtttaagcttcagtggaggagc	ggcggcggaccatcagctgcctccagaattcttgatcaaggatgctcctccactgaagcttaaacaggagc
TRCN0000412329	ACGGCAGTGATGAGACCAATT	CCGGACGGCAGTGATGAGACCAATTCTCGAGAATTGGTCTCATCACTGCCGTTTTTTTG	NM_031433.2-1020s21c1	CDS	NM_031433	9606	83552	MFRP	membrane frizzled-related protein	NM_031433.2	NM_015645.3 (LOC:114902)	noMouseHit	AAAGCTCCCATAGTGGCTGTGGCTGGATGGTCTCATCACTGCCGTtCCTGTTTAAGCTTCAGTGGAGGaACCGCACAGATGAGACGTTCTGGAGGCAGCTGATGGTCCGCCGCC	aaagctcccatagtggctgtggctggatggtctcatcactgccgttcctgtttaagcttcagtggaggaac	ggcggcggaccatcagctgcctccagaacgtctcatctgtgcggttcctccactgaagcttaaacaggaac
TRCN0000420206	TGCTCCTTCCTGTCCCTTTAC	CCGGTGCTCCTTCCTGTCCCTTTACCTCGAGGTAAAGGGACAGGAAGGAGCATTTTTTG	NM_031433.2-2076s21c1	3UTR	NM_031433	9606	83552	MFRP	membrane frizzled-related protein	NM_031433.2	NM_015645.3 (LOC:114902)	noMouseHit	AAAGCTCCCATAGTGGCTGTGGCTGGATAGGGACAGGAAGGAGCAtCCTGTTTAAGCTTCAGTGGAGGaTGGTCCAACCTGTCCCATTCTGGAGGCAGCTGATGGTCCGCCGCC	aaagctcccatagtggctgtggctggatagggacaggaaggagcatcctgtttaagcttcagtggaggatg	ggcggcggaccatcagctgcctccagaatgggacaggttggaccatcctccactgaagcttaaacaggatg
TRCN0000413638	AGAGGTCCTCAGCGGTTACAA	CCGGAGAGGTCCTCAGCGGTTACAACTCGAGTTGTAACCGCTGAGGACCTCTTTTTTTG	NM_031433.2-1654s21c1	CDS	NM_031433	9606	83552	MFRP	membrane frizzled-related protein	NM_031433.2	NM_015645.3 (LOC:114902)	noMouseHit	AAAGCTCCCATAGTGGCTGTGGCTGGATAACCGCTGAGGACCTCTtCCTGTTTAAGCTTCAGTGGAGGaAGTGGTGGTCAGCGGTATTCTGGAGGCAGCTGATGGTCCGCCGCC	aaagctcccatagtggctgtggctggataaccgctgaggacctcttcctgtttaagcttcagtggaggaag	ggcggcggaccatcagctgcctccagaataccgctgaccaccacttcctccactgaagcttaaacaggaag
TRCN0000412292	CTATGCCCAGTACGAACATTT	CCGGCTATGCCCAGTACGAACATTTCTCGAGAAATGTTCGTACTGGGCATAGTTTTTTG	NM_015985.2-1273s21c1	CDS	NM_015985	9606	51378	ANGPT4	angiopoietin 4	NM_015985.2	noAltHuman	noMouseHit	AAAGCTCCCATAGTGGCTGTGGCTGGATGTTCGTACTGGGCATAGtCCTGTTTAAGCTTCAGTGGAGGaCTTTGCGGAGTACGAAGTTCTGGAGGCAGCTGATGGTCCGCCGCC	aaagctcccatagtggctgtggctggatgttcgtactgggcatagtcctgtttaagcttcagtggaggact	ggcggcggaccatcagctgcctccagaacttcgtactccgcaaagtcctccactgaagcttaaacaggact
TRCN0000420192	CAAACCTCAACGGCGTCTACT	CCGGCAAACCTCAACGGCGTCTACTCTCGAGAGTAGACGCCGTTGAGGTTTGTTTTTTG	NM_015985.2-1482s21c1	CDS	NM_015985	9606	51378	ANGPT4	angiopoietin 4	NM_015985.2	noAltHuman	noMouseHit	AAAGCTCCCATAGTGGCTGTGGCTGGATGACGCCGTTGAGGTTTGtCCTGTTTAAGCTTCAGTGGAGGaCATACCAGAACGGCGTGTTCTGGAGGCAGCTGATGGTCCGCCGCC	aaagctcccatagtggctgtggctggatgacgccgttgaggtttgtcctgtttaagcttcagtggaggaca	ggcggcggaccatcagctgcctccagaacacgccgttctggtatgtcctccactgaagcttaaacaggaca
TRCN0000413935	ATGTTGGACTTACGGCATTTC	CCGGATGTTGGACTTACGGCATTTCCTCGAGGAAATGCCGTAAGTCCAACATTTTTTTG	NM_001286.2-1541s21c1	CDS	NM_001286	9606	1185	CLCN6	chloride channel 6	NM_001286.2	noAltHuman	noMouseHit	AAAGCTCCCATAGTGGCTGTGGCTGGATTGCCGTAAGTCCAACATtCCTGTTTAAGCTTCAGTGGAGGaATCTTGCTCTTACGGCTTTCTGGAGGCAGCTGATGGTCCGCCGCC	aaagctcccatagtggctgtggctggattgccgtaagtccaacattcctgtttaagcttcagtggaggaat	ggcggcggaccatcagctgcctccagaaagccgtaagagcaagattcctccactgaagcttaaacaggaat
TRCN0000435995	ATGCTATCTGAATGGCGTAAA	CCGGATGCTATCTGAATGGCGTAAACTCGAGTTTACGCCATTCAGATAGCATTTTTTTG	NM_001286.2-602s21c1	CDS	NM_001286	9606	1185	CLCN6	chloride channel 6	NM_001286.2,NM_021736.2,NM_021737.2,NM_021735.2	noAltHuman	noMouseHit	AAAGCTCCCATAGTGGCTGTGGCTGGATCGCCATTCAGATAGCATtCCTGTTTAAGCTTCAGTGGAGGaATCCTAAGTGAATGGCCTTCTGGAGGCAGCTGATGGTCCGCCGCC	aaagctcccatagtggctgtggctggatcgccattcagatagcattcctgtttaagcttcagtggaggaat	ggcggcggaccatcagctgcctccagaaggccattcacttaggattcctccactgaagcttaaacaggaat
TRCN0000415313	TGCTACAACAAATGGTCATAA	CCGGTGCTACAACAAATGGTCATAACTCGAGTTATGACCATTTGTTGTAGCATTTTTTG	NM_020771.3-1171s21c1	CDS	NM_020771	9606	57531	HACE1	HECT domain and ankyrin repeat containing, E3 ubiquitin protein ligase 1	NM_020771.3	noAltHuman	noMouseHit	AAAGCTCCCATAGTGGCTGTGGCTGGATGACCATTTGTTGTAGCAtCCTGTTTAAGCTTCAGTGGAGGaTGGTACTTCAAATGGTGTTCTGGAGGCAGCTGATGGTCCGCCGCC	aaagctcccatagtggctgtggctggatgaccatttgttgtagcatcctgtttaagcttcagtggaggatg	ggcggcggaccatcagctgcctccagaacaccatttgaagtaccatcctccactgaagcttaaacaggatg
TRCN0000427070	CTTAGCCTCTCTAGCAATTAT	CCGGCTTAGCCTCTCTAGCAATTATCTCGAGATAATTGCTAGAGAGGCTAAGTTTTTTG	NM_020771.3-1196s21c1	CDS	NM_020771	9606	57531	HACE1	HECT domain and ankyrin repeat containing, E3 ubiquitin protein ligase 1	NM_020771.3	noAltHuman	noMouseHit	AAAGCTCCCATAGTGGCTGTGGCTGGATTTGCTAGAGAGGCTAAGtCCTGTTTAAGCTTCAGTGGAGGaCTAAGCGACTCTAGCATTTCTGGAGGCAGCTGATGGTCCGCCGCC	aaagctcccatagtggctgtggctggatttgctagagaggctaagtcctgtttaagcttcagtggaggact	ggcggcggaccatcagctgcctccagaaatgctagagtcgcttagtcctccactgaagcttaaacaggact
TRCN0000436200	TAGACAGTGGTGCTGATATTA	CCGGTAGACAGTGGTGCTGATATTACTCGAGTAATATCAGCACCACTGTCTATTTTTTG	NM_020771.3-828s21c1	CDS	NM_020771	9606	57531	HACE1	HECT domain and ankyrin repeat containing, E3 ubiquitin protein ligase 1	NM_020771.3	noAltHuman	noMouseHit	AAAGCTCCCATAGTGGCTGTGGCTGGATATCAGCACCACTGTCTAtCCTGTTTAAGCTTCAGTGGAGGaTACACACAGGTGCTGAATTCTGGAGGCAGCTGATGGTCCGCCGCC	aaagctcccatagtggctgtggctggatatcagcaccactgtctatcctgtttaagcttcagtggaggata	ggcggcggaccatcagctgcctccagaattcagcacctgtgtgtatcctccactgaagcttaaacaggata
TRCN0000415156	GAGCTACCTGTTGAGTGTAAA	CCGGGAGCTACCTGTTGAGTGTAAACTCGAGTTTACACTCAACAGGTAGCTCTTTTTTG	NM_001515.3-1108s21c1	CDS	NM_001515	9606	2966	GTF2H2	general transcription factor IIH, polypeptide 2, 44kDa	NM_001515.3	noAltHuman	noMouseHit	AAAGCTCCCATAGTGGCTGTGGCTGGATCACTCAACAGGTAGCTCtCCTGTTTAAGCTTCAGTGGAGGaGACCTAGGTGTTGAGTCTTCTGGAGGCAGCTGATGGTCCGCCGCC	aaagctcccatagtggctgtggctggatcactcaacaggtagctctcctgtttaagcttcagtggaggaga	ggcggcggaccatcagctgcctccagaagactcaacacctaggtctcctccactgaagcttaaacaggaga
TRCN0000425360	CATAGCTATGCAGACTCTAAA	CCGGCATAGCTATGCAGACTCTAAACTCGAGTTTAGAGTCTGCATAGCTATGTTTTTTG	NM_001515.3-660s21c1	CDS	NM_001515	9606	2966	GTF2H2	general transcription factor IIH, polypeptide 2, 44kDa	NM_001515.3	XM_003118459.1 (LOC:100510744),XM_003118456.1 (LOC:100510744),XM_003118457.1 (LOC:100510744),XM_003118460.1 (LOC:100510744),XM_003118455.1 (LOC:100510744),XM_003118458.1 (LOC:100510744),XM_003118454.1 (LOC:100510744)	noMouseHit	AAAGCTCCCATAGTGGCTGTGGCTGGATGAGTCTGCATAGCTATGtCCTGTTTAAGCTTCAGTGGAGGaCAAAGCATTGCAGACTGTTCTGGAGGCAGCTGATGGTCCGCCGCC	aaagctcccatagtggctgtggctggatgagtctgcatagctatgtcctgtttaagcttcagtggaggaca	ggcggcggaccatcagctgcctccagaacagtctgcaatgctttgtcctccactgaagcttaaacaggaca
TRCN0000431651	ACAAGTCGAGAAGTACTAATC	CCGGACAAGTCGAGAAGTACTAATCCTCGAGGATTAGTACTTCTCGACTTGTTTTTTTG	NM_001515.3-697s21c1	CDS	NM_001515	9606	2966	GTF2H2	general transcription factor IIH, polypeptide 2, 44kDa	NM_001515.3	XM_003118459.1 (LOC:100510744),NM_001042490.3 (LOC:730394),XM_003118456.1 (LOC:100510744),XM_003118457.1 (LOC:100510744),XM_003118460.1 (LOC:100510744),NR_033417.1 (LOC:653238),XM_003118455.1 (LOC:100510744),XM_003118458.1 (LOC:100510744),NM_001098728.1 (LOC:728340),XM_003118454.1 (LOC:100510744)	noMouseHit	AAAGCTCCCATAGTGGCTGTGGCTGGATAGTACTTCTCGACTTGTtCCTGTTTAAGCTTCAGTGGAGGaACTAGTGCAGAAGTACATTCTGGAGGCAGCTGATGGTCCGCCGCC	aaagctcccatagtggctgtggctggatagtacttctcgacttgttcctgtttaagcttcagtggaggaac	ggcggcggaccatcagctgcctccagaatgtacttctgcactagttcctccactgaagcttaaacaggaac
TRCN0000423846	TGATTCCAGCATGTAGTATAC	CCGGTGATTCCAGCATGTAGTATACCTCGAGGTATACTACATGCTGGAATCATTTTTTG	NM_001515.3-1396s21c1	CDS	NM_001515	9606	2966	GTF2H2	general transcription factor IIH, polypeptide 2, 44kDa	NM_001515.3	XM_003118459.1 (LOC:100510744),NM_001042490.3 (LOC:730394),XM_003118456.1 (LOC:100510744),XM_003118457.1 (LOC:100510744),XM_003118460.1 (LOC:100510744),NR_033417.1 (LOC:653238),XM_003118455.1 (LOC:100510744),XM_003118458.1 (LOC:100510744),NM_001098728.1 (LOC:728340),XM_003118454.1 (LOC:100510744)	noMouseHit	AAAGCTCCCATAGTGGCTGTGGCTGGATACTACATGCTGGAATCAtCCTGTTTAAGCTTCAGTGGAGGaTGTTTCGTGCATGTAGATTCTGGAGGCAGCTGATGGTCCGCCGCC	aaagctcccatagtggctgtggctggatactacatgctggaatcatcctgtttaagcttcagtggaggatg	ggcggcggaccatcagctgcctccagaatctacatgcacgaaacatcctccactgaagcttaaacaggatg
TRCN0000428176	ATTGCGTACTGCATCAGTAAT	CCGGATTGCGTACTGCATCAGTAATCTCGAGATTACTGATGCAGTACGCAATTTTTTTG	NM_032858.1-975s21c1	CDS	NM_032858	9606	84944	MAEL	maelstrom homolog (Drosophila)	NM_032858.1	noAltHuman	noMouseHit	AAAGCTCCCATAGTGGCTGTGGCTGGATCTGATGCAGTACGCAATtCCTGTTTAAGCTTCAGTGGAGGaATAGCGATCTGCATCACTTCTGGAGGCAGCTGATGGTCCGCCGCC	aaagctcccatagtggctgtggctggatctgatgcagtacgcaattcctgtttaagcttcagtggaggaat	ggcggcggaccatcagctgcctccagaagtgatgcagatcgctattcctccactgaagcttaaacaggaat
TRCN0000432574	GACAAATGTCACTACTATAAA	CCGGGACAAATGTCACTACTATAAACTCGAGTTTATAGTAGTGACATTTGTCTTTTTTG	NM_032858.1-1461s21c1	3UTR	NM_032858	9606	84944	MAEL	maelstrom homolog (Drosophila)	NM_032858.1	noAltHuman	noMouseHit	AAAGCTCCCATAGTGGCTGTGGCTGGATTAGTAGTGACATTTGTCtCCTGTTTAAGCTTCAGTGGAGGaGAGAAAACTCACTACTTTTCTGGAGGCAGCTGATGGTCCGCCGCC	aaagctcccatagtggctgtggctggattagtagtgacatttgtctcctgtttaagcttcagtggaggaga	ggcggcggaccatcagctgcctccagaaaagtagtgagttttctctcctccactgaagcttaaacaggaga
TRCN0000422391	CTACTGCAAGTCTGATGATAG	CCGGCTACTGCAAGTCTGATGATAGCTCGAGCTATCATCAGACTTGCAGTAGTTTTTTG	NM_032858.1-710s21c1	CDS	NM_032858	9606	84944	MAEL	maelstrom homolog (Drosophila)	NM_032858.1	noAltHuman	noMouseHit	AAAGCTCCCATAGTGGCTGTGGCTGGATCATCAGACTTGCAGTAGtCCTGTTTAAGCTTCAGTGGAGGaCTTCTGGTAGTCTGATCTTCTGGAGGCAGCTGATGGTCCGCCGCC	aaagctcccatagtggctgtggctggatcatcagacttgcagtagtcctgtttaagcttcagtggaggact	ggcggcggaccatcagctgcctccagaagatcagactaccagaagtcctccactgaagcttaaacaggact
TRCN0000427120	ATGTGGCCATGTGGGATTATT	CCGGATGTGGCCATGTGGGATTATTCTCGAGAATAATCCCACATGGCCACATTTTTTTG	NM_032858.1-883s21c1	CDS	NM_032858	9606	84944	MAEL	maelstrom homolog (Drosophila)	NM_032858.1	noAltHuman	noMouseHit	AAAGCTCCCATAGTGGCTGTGGCTGGATATCCCACATGGCCACATtCCTGTTTAAGCTTCAGTGGAGGaATCTGGGGATGTGGGAATTCTGGAGGCAGCTGATGGTCCGCCGCC	aaagctcccatagtggctgtggctggatatcccacatggccacattcctgtttaagcttcagtggaggaat	ggcggcggaccatcagctgcctccagaattcccacatccccagattcctccactgaagcttaaacaggaat
TRCN0000435970	GATCCACATATTTAGTCATAT	CCGGGATCCACATATTTAGTCATATCTCGAGATATGACTAAATATGTGGATCTTTTTTG	NM_001163391.1-2238s21c1	3UTR	NM_001163391	9606	9753	ZSCAN12	zinc finger and SCAN domain containing 12	NM_001163391.1	noAltHuman	noMouseHit	AAAGCTCCCATAGTGGCTGTGGCTGGATGACTAAATATGTGGATCtCCTGTTTAAGCTTCAGTGGAGGaGAACCAGTTATTTAGTGTTCTGGAGGCAGCTGATGGTCCGCCGCC	aaagctcccatagtggctgtggctggatgactaaatatgtggatctcctgtttaagcttcagtggaggaga	ggcggcggaccatcagctgcctccagaacactaaataactggttctcctccactgaagcttaaacaggaga
TRCN0000432343	ATCAGTGCACTCAGTGTAATA	CCGGATCAGTGCACTCAGTGTAATACTCGAGTATTACACTGAGTGCACTGATTTTTTTG	NM_001163391.1-1336s21c1	CDS	NM_001163391	9606	9753	ZSCAN12	zinc finger and SCAN domain containing 12	NR_028077.1,NM_001163391.1	noAltHuman	noMouseHit	AAAGCTCCCATAGTGGCTGTGGCTGGATACACTGAGTGCACTGATtCCTGTTTAAGCTTCAGTGGAGGaATGAGTCGACTCAGTGATTCTGGAGGCAGCTGATGGTCCGCCGCC	aaagctcccatagtggctgtggctggatacactgagtgcactgattcctgtttaagcttcagtggaggaat	ggcggcggaccatcagctgcctccagaatcactgagtcgactcattcctccactgaagcttaaacaggaat
TRCN0000415215	GAAATGAGTATGGGAATTTAA	CCGGGAAATGAGTATGGGAATTTAACTCGAGTTAAATTCCCATACTCATTTCTTTTTTG	NM_001163391.1-745s21c1	CDS	NM_001163391	9606	9753	ZSCAN12	zinc finger and SCAN domain containing 12	NR_028077.1,NM_001163391.1	noAltHuman	noMouseHit	AAAGCTCCCATAGTGGCTGTGGCTGGATATTCCCATACTCATTTCtCCTGTTTAAGCTTCAGTGGAGGaGATATGTCTATGGGAAATTCTGGAGGCAGCTGATGGTCCGCCGCC	aaagctcccatagtggctgtggctggatattcccatactcatttctcctgtttaagcttcagtggaggaga	ggcggcggaccatcagctgcctccagaatttcccatagacatatctcctccactgaagcttaaacaggaga
TRCN0000420138	AGCACGCGCAATTCGAGTATC	CCGGAGCACGCGCAATTCGAGTATCCTCGAGGATACTCGAATTGCGCGTGCTTTTTTTG	NM_002430.2-2163s21c1	CDS	NM_002430	9606	4330	MN1	meningioma (disrupted in balanced translocation) 1	NM_002430.2	noAltHuman	noMouseHit	AAAGCTCCCATAGTGGCTGTGGCTGGATCTCGAATTGCGCGTGCTtCCTGTTTAAGCTTCAGTGGAGGaAGGACGGCCAATTCGACTTCTGGAGGCAGCTGATGGTCCGCCGCC	aaagctcccatagtggctgtggctggatctcgaattgcgcgtgcttcctgtttaagcttcagtggaggaag	ggcggcggaccatcagctgcctccagaagtcgaattggccgtccttcctccactgaagcttaaacaggaag
TRCN0000421167	ACAACGGCGCTCTGGATAATC	CCGGACAACGGCGCTCTGGATAATCCTCGAGGATTATCCAGAGCGCCGTTGTTTTTTTG	NM_002430.2-2388s21c1	CDS	NM_002430	9606	4330	MN1	meningioma (disrupted in balanced translocation) 1	NM_002430.2	noAltHuman	noMouseHit	AAAGCTCCCATAGTGGCTGTGGCTGGATATCCAGAGCGCCGTTGTtCCTGTTTAAGCTTCAGTGGAGGaACTACGCGGCTCTGGAATTCTGGAGGCAGCTGATGGTCCGCCGCC	aaagctcccatagtggctgtggctggatatccagagcgccgttgttcctgtttaagcttcagtggaggaac	ggcggcggaccatcagctgcctccagaattccagagccgcgtagttcctccactgaagcttaaacaggaac
TRCN0000425187	TGCTTTGTTCACTGCTTATTA	CCGGTGCTTTGTTCACTGCTTATTACTCGAGTAATAAGCAGTGAACAAAGCATTTTTTG	NM_002430.2-5386s21c1	3UTR	NM_002430	9606	4330	MN1	meningioma (disrupted in balanced translocation) 1	NM_002430.2	noAltHuman	noMouseHit	AAAGCTCCCATAGTGGCTGTGGCTGGATAAGCAGTGAACAAAGCAtCCTGTTTAAGCTTCAGTGGAGGaTGGTTTCATCACTGCTATTCTGGAGGCAGCTGATGGTCCGCCGCC	aaagctcccatagtggctgtggctggataagcagtgaacaaagcatcctgtttaagcttcagtggaggatg	ggcggcggaccatcagctgcctccagaatagcagtgatgaaaccatcctccactgaagcttaaacaggatg
TRCN0000430561	AGAGTACTACTGCGCCAAATT	CCGGAGAGTACTACTGCGCCAAATTCTCGAGAATTTGGCGCAGTAGTACTCTTTTTTTG	NM_013438.4-1641s21c1	CDS	NM_013438	9606	29979	UBQLN1	ubiquilin 1	NM_013438.4,NM_053067.2	noAltHuman	noMouseHit	AAAGCTCCCATAGTGGCTGTGGCTGGATTGGCGCAGTAGTACTCTtCCTGTTTAAGCTTCAGTGGAGGaAGTGTAGAACTGCGCCTTTCTGGAGGCAGCTGATGGTCCGCCGCC	aaagctcccatagtggctgtggctggattggcgcagtagtactcttcctgtttaagcttcagtggaggaag	ggcggcggaccatcagctgcctccagaaaggcgcagttctacacttcctccactgaagcttaaacaggaag
TRCN0000429289	GACCAACTTGTGTTGATATTT	CCGGGACCAACTTGTGTTGATATTTCTCGAGAAATATCAACACAAGTTGGTCTTTTTTG	NM_013438.4-794s21c1	CDS	NM_013438	9606	29979	UBQLN1	ubiquilin 1	NM_013438.4,NM_053067.2	noAltHuman	NM_152234.2 (LOC:56085),NM_026842.4 (LOC:56085)	AAAGCTCCCATAGTGGCTGTGGCTGGATATCAACACAAGTTGGTCtCCTGTTTAAGCTTCAGTGGAGGaGAGCAAGATGTGTTGAATTCTGGAGGCAGCTGATGGTCCGCCGCC	aaagctcccatagtggctgtggctggatatcaacacaagttggtctcctgtttaagcttcagtggaggaga	ggcggcggaccatcagctgcctccagaattcaacacatcttgctctcctccactgaagcttaaacaggaga
TRCN0000418266	CACCGTCAAGGTCATCGATAA	CCGGCACCGTCAAGGTCATCGATAACTCGAGTTATCGATGACCTTGACGGTGTTTTTTG	NM_003494.3-4579s21c1	CDS	NM_003494	9606	8291	DYSF	dysferlin, limb girdle muscular dystrophy 2B (autosomal recessive)	NM_001130987.1,NM_001130455.1,NM_001130985.1,NM_001130979.1,NM_001130977.1,NM_001130980.1,NM_001130984.1,NM_001130978.1,NM_001130983.1,NM_001130981.1,NM_001130982.1,NM_001130986.1,NM_003494.3,NM_001130976.1	noAltHuman	noMouseHit	AAAGCTCCCATAGTGGCTGTGGCTGGATCGATGACCTTGACGGTGtCCTGTTTAAGCTTCAGTGGAGGaCAGCGTGTAGGTCATCCTTCTGGAGGCAGCTGATGGTCCGCCGCC	aaagctcccatagtggctgtggctggatcgatgaccttgacggtgtcctgtttaagcttcagtggaggaca	ggcggcggaccatcagctgcctccagaaggatgacctacacgctgtcctccactgaagcttaaacaggaca
TRCN0000424151	ACCTATGAGAACGAGACTAAG	CCGGACCTATGAGAACGAGACTAAGCTCGAGCTTAGTCTCGTTCTCATAGGTTTTTTTG	NM_003494.3-3017s21c1	CDS	NM_003494	9606	8291	DYSF	dysferlin, limb girdle muscular dystrophy 2B (autosomal recessive)	NM_001130987.1,NM_001130455.1,NM_001130985.1,NM_001130979.1,NM_001130977.1,NM_001130980.1,NM_001130984.1,NM_001130978.1,NM_001130983.1,NM_001130981.1,NM_001130982.1,NM_001130986.1,NM_003494.3,NM_001130976.1	noAltHuman	noMouseHit	AAAGCTCCCATAGTGGCTGTGGCTGGATGTCTCGTTCTCATAGGTtCCTGTTTAAGCTTCAGTGGAGGaACGTATCTGAACGAGAGTTCTGGAGGCAGCTGATGGTCCGCCGCC	aaagctcccatagtggctgtggctggatgtctcgttctcataggttcctgtttaagcttcagtggaggaac	ggcggcggaccatcagctgcctccagaactctcgttcagatacgttcctccactgaagcttaaacaggaac
TRCN0000420631	AGATGTGGGTCGACCTATTTC	CCGGAGATGTGGGTCGACCTATTTCCTCGAGGAAATAGGTCGACCCACATCTTTTTTTG	NM_003494.3-5727s21c1	CDS	NM_003494	9606	8291	DYSF	dysferlin, limb girdle muscular dystrophy 2B (autosomal recessive)	NM_001130987.1,NM_001130455.1,NM_001130985.1,NM_001130979.1,NM_001130977.1,NM_001130980.1,NM_001130984.1,NM_001130978.1,NM_001130983.1,NM_001130981.1,NM_001130982.1,NM_001130986.1,NM_003494.3,NM_001130976.1	noAltHuman	noMouseHit	AAAGCTCCCATAGTGGCTGTGGCTGGATTAGGTCGACCCACATCTtCCTGTTTAAGCTTCAGTGGAGGaAGTTGTCCGTCGACCTTTTCTGGAGGCAGCTGATGGTCCGCCGCC	aaagctcccatagtggctgtggctggattaggtcgacccacatcttcctgtttaagcttcagtggaggaag	ggcggcggaccatcagctgcctccagaaaaggtcgacggacaacttcctccactgaagcttaaacaggaag
TRCN0000418268	TGTAGTTGCTTAGTAGCATTT	CCGGTGTAGTTGCTTAGTAGCATTTCTCGAGAAATGCTACTAAGCAACTACATTTTTTG	NM_018962.2-1230s21c1	3UTR	NM_018962	9606	53820	DSCR6	Down syndrome critical region gene 6	NM_018962.2	noAltHuman	noMouseHit	AAAGCTCCCATAGTGGCTGTGGCTGGATGCTACTAAGCAACTACAtCCTGTTTAAGCTTCAGTGGAGGaTGAAGTACCTTAGTAGGTTCTGGAGGCAGCTGATGGTCCGCCGCC	aaagctcccatagtggctgtggctggatgctactaagcaactacatcctgtttaagcttcagtggaggatg	ggcggcggaccatcagctgcctccagaacctactaaggtacttcatcctccactgaagcttaaacaggatg
TRCN0000429565	GACTCATTATTTAGCTATTTC	CCGGGACTCATTATTTAGCTATTTCCTCGAGGAAATAGCTAAATAATGAGTCTTTTTTG	NM_018962.2-1148s21c1	3UTR	NM_018962	9606	53820	DSCR6	Down syndrome critical region gene 6	NM_018962.2	noAltHuman	noMouseHit	AAAGCTCCCATAGTGGCTGTGGCTGGATTAGCTAAATAATGAGTCtCCTGTTTAAGCTTCAGTGGAGGaGAGTCAAAATTTAGCTTTTCTGGAGGCAGCTGATGGTCCGCCGCC	aaagctcccatagtggctgtggctggattagctaaataatgagtctcctgtttaagcttcagtggaggaga	ggcggcggaccatcagctgcctccagaaaagctaaattttgactctcctccactgaagcttaaacaggaga
TRCN0000420484	TGAGTCTACTGAGTCTGCTTC	CCGGTGAGTCTACTGAGTCTGCTTCCTCGAGGAAGCAGACTCAGTAGACTCATTTTTTG	NM_018962.2-552s21c1	CDS	NM_018962	9606	53820	DSCR6	Down syndrome critical region gene 6	NM_018962.2	noAltHuman	noMouseHit	AAAGCTCCCATAGTGGCTGTGGCTGGATCAGACTCAGTAGACTCAtCCTGTTTAAGCTTCAGTGGAGGaTGTGTCATCTGAGTCTCTTCTGGAGGCAGCTGATGGTCCGCCGCC	aaagctcccatagtggctgtggctggatcagactcagtagactcatcctgtttaagcttcagtggaggatg	ggcggcggaccatcagctgcctccagaagagactcagatgacacatcctccactgaagcttaaacaggatg
TRCN0000418249	GACACGGAAGGAAATCGTTAT	CCGGGACACGGAAGGAAATCGTTATCTCGAGATAACGATTTCCTTCCGTGTCTTTTTTG	NM_000440.2-2235s21c1	CDS	NM_000440	9606	5145	PDE6A	phosphodiesterase 6A, cGMP-specific, rod, alpha	NM_000440.2	noAltHuman	noMouseHit	AAAGCTCCCATAGTGGCTGTGGCTGGATCGATTTCCTTCCGTGTCtCCTGTTTAAGCTTCAGTGGAGGaGAGACGCTAGGAAATCCTTCTGGAGGCAGCTGATGGTCCGCCGCC	aaagctcccatagtggctgtggctggatcgatttccttccgtgtctcctgtttaagcttcagtggaggaga	ggcggcggaccatcagctgcctccagaaggatttcctagcgtctctcctccactgaagcttaaacaggaga
TRCN0000432372	GAAGTTCCTGGACTCGAATAT	CCGGGAAGTTCCTGGACTCGAATATCTCGAGATATTCGAGTCCAGGAACTTCTTTTTTG	NM_000440.2-150s21c1	CDS	NM_000440	9606	5145	PDE6A	phosphodiesterase 6A, cGMP-specific, rod, alpha	NM_000440.2	noAltHuman	noMouseHit	AAAGCTCCCATAGTGGCTGTGGCTGGATTCGAGTCCAGGAACTTCtCCTGTTTAAGCTTCAGTGGAGGaGATGTTGGTGGACTCGTTTCTGGAGGCAGCTGATGGTCCGCCGCC	aaagctcccatagtggctgtggctggattcgagtccaggaacttctcctgtttaagcttcagtggaggaga	ggcggcggaccatcagctgcctccagaaacgagtccaccaacatctcctccactgaagcttaaacaggaga
TRCN0000431467	CTAAGATCTCTGGGTTGTATT	CCGGCTAAGATCTCTGGGTTGTATTCTCGAGAATACAACCCAGAGATCTTAGTTTTTTG	NM_001570.3-2362s21c1	3UTR	NM_001570	9606	3656	IRAK2	interleukin-1 receptor-associated kinase 2	NM_001570.3	noAltHuman	noMouseHit	AAAGCTCCCATAGTGGCTGTGGCTGGATCAACCCAGAGATCTTAGtCCTGTTTAAGCTTCAGTGGAGGaCTTAGAAGTCTGGGTTCTTCTGGAGGCAGCTGATGGTCCGCCGCC	aaagctcccatagtggctgtggctggatcaacccagagatcttagtcctgtttaagcttcagtggaggact	ggcggcggaccatcagctgcctccagaagaacccagacttctaagtcctccactgaagcttaaacaggact
TRCN0000418431	CCCACTTCGTCTGATTCAAAG	CCGGCCCACTTCGTCTGATTCAAAGCTCGAGCTTTGAATCAGACGAAGTGGGTTTTTTG	NM_001570.3-584s21c1	CDS	NM_001570	9606	3656	IRAK2	interleukin-1 receptor-associated kinase 2	NM_001570.3	noAltHuman	noMouseHit	AAAGCTCCCATAGTGGCTGTGGCTGGATGAATCAGACGAAGTGGGtCCTGTTTAAGCTTCAGTGGAGGaCCGACTAGGTCTGATTGTTCTGGAGGCAGCTGATGGTCCGCCGCC	aaagctcccatagtggctgtggctggatgaatcagacgaagtgggtcctgtttaagcttcagtggaggacc	ggcggcggaccatcagctgcctccagaacaatcagacctagtcggtcctccactgaagcttaaacaggacc
TRCN0000417640	TGGACAGCATTGAGCTCTTTG	CCGGTGGACAGCATTGAGCTCTTTGCTCGAGCAAAGAGCTCAATGCTGTCCATTTTTTG	NM_001570.3-1926s21c1	CDS	NM_001570	9606	3656	IRAK2	interleukin-1 receptor-associated kinase 2	NM_001570.3	noAltHuman	noMouseHit	AAAGCTCCCATAGTGGCTGTGGCTGGATGAGCTCAATGCTGTCCAtCCTGTTTAAGCTTCAGTGGAGGaTGCACACGATTGAGCTGTTCTGGAGGCAGCTGATGGTCCGCCGCC	aaagctcccatagtggctgtggctggatgagctcaatgctgtccatcctgtttaagcttcagtggaggatg	ggcggcggaccatcagctgcctccagaacagctcaatcgtgtgcatcctccactgaagcttaaacaggatg
TRCN0000418461	AGGAAACTGATGGAGAATATT	CCGGAGGAAACTGATGGAGAATATTCTCGAGAATATTCTCCATCAGTTTCCTTTTTTTG	NM_001570.3-1883s21c1	CDS	NM_001570	9606	3656	IRAK2	interleukin-1 receptor-associated kinase 2	NM_001570.3	noAltHuman	noMouseHit	AAAGCTCCCATAGTGGCTGTGGCTGGATTTCTCCATCAGTTTCCTtCCTGTTTAAGCTTCAGTGGAGGaAGCAAAGAGATGGAGATTTCTGGAGGCAGCTGATGGTCCGCCGCC	aaagctcccatagtggctgtggctggatttctccatcagtttccttcctgtttaagcttcagtggaggaag	ggcggcggaccatcagctgcctccagaaatctccatctctttgcttcctccactgaagcttaaacaggaag
TRCN0000433431	TGGAACTGAGTGTGCTCTTAG	CCGGTGGAACTGAGTGTGCTCTTAGCTCGAGCTAAGAGCACACTCAGTTCCATTTTTTG	NM_033419.3-1261s21c1	3UTR	NM_033419	9606	93210	PGAP3	post-GPI attachment to proteins 3	NM_033419.3	noAltHuman	noMouseHit	AAAGCTCCCATAGTGGCTGTGGCTGGATGAGCACACTCAGTTCCAtCCTGTTTAAGCTTCAGTGGAGGaTGCAACACAGTGTGCTGTTCTGGAGGCAGCTGATGGTCCGCCGCC	aaagctcccatagtggctgtggctggatgagcacactcagttccatcctgtttaagcttcagtggaggatg	ggcggcggaccatcagctgcctccagaacagcacactgtgttgcatcctccactgaagcttaaacaggatg
TRCN0000413925	TTGACTTCCCACCGCTCTTCT	CCGGTTGACTTCCCACCGCTCTTCTCTCGAGAGAAGAGCGGTGGGAAGTCAATTTTTTG	NM_033419.3-858s21c1	CDS	NM_033419	9606	93210	PGAP3	post-GPI attachment to proteins 3	NM_033419.3	noAltHuman	noMouseHit	AAAGCTCCCATAGTGGCTGTGGCTGGATGAGCGGTGGGAAGTCAAtCCTGTTTAAGCTTCAGTGGAGGaTTCACTAGCCACCGCTGTTCTGGAGGCAGCTGATGGTCCGCCGCC	aaagctcccatagtggctgtggctggatgagcggtgggaagtcaatcctgtttaagcttcagtggaggatt	ggcggcggaccatcagctgcctccagaacagcggtggctagtgaatcctccactgaagcttaaacaggatt
TRCN0000421008	GTCCCTCAATGCATGGTTCTG	CCGGGTCCCTCAATGCATGGTTCTGCTCGAGCAGAACCATGCATTGAGGGACTTTTTTG	NM_033419.3-478s21c1	CDS	NM_033419	9606	93210	PGAP3	post-GPI attachment to proteins 3	NM_033419.3	noAltHuman	noMouseHit	AAAGCTCCCATAGTGGCTGTGGCTGGATACCATGCATTGAGGGACtCCTGTTTAAGCTTCAGTGGAGGaGTGCCTGTATGCATGGATTCTGGAGGCAGCTGATGGTCCGCCGCC	aaagctcccatagtggctgtggctggataccatgcattgagggactcctgtttaagcttcagtggaggagt	ggcggcggaccatcagctgcctccagaatccatgcatacaggcactcctccactgaagcttaaacaggagt
TRCN0000417559	AGCCTCATCCGCTTCGACTAT	CCGGAGCCTCATCCGCTTCGACTATCTCGAGATAGTCGAAGCGGATGAGGCTTTTTTTG	NM_033419.3-686s21c1	CDS	NM_033419	9606	93210	PGAP3	post-GPI attachment to proteins 3	NM_033419.3	noAltHuman	noMouseHit	AAAGCTCCCATAGTGGCTGTGGCTGGATTCGAAGCGGATGAGGCTtCCTGTTTAAGCTTCAGTGGAGGaAGGCTCTACCGCTTCGTTTCTGGAGGCAGCTGATGGTCCGCCGCC	aaagctcccatagtggctgtggctggattcgaagcggatgaggcttcctgtttaagcttcagtggaggaag	ggcggcggaccatcagctgcctccagaaacgaagcggtagagccttcctccactgaagcttaaacaggaag
TRCN0000433389	ACGGGTGCTGATTGGACATAT	CCGGACGGGTGCTGATTGGACATATCTCGAGATATGTCCAATCAGCACCCGTTTTTTTG	NM_012204.2-2439s21c1	CDS	NM_012204	9606	9329	GTF3C4	general transcription factor IIIC, polypeptide 4, 90kDa	NM_012204.2	noAltHuman	noMouseHit	AAAGCTCCCATAGTGGCTGTGGCTGGATGTCCAATCAGCACCCGTtCCTGTTTAAGCTTCAGTGGAGGaACCGGTCGTGATTGGAGTTCTGGAGGCAGCTGATGGTCCGCCGCC	aaagctcccatagtggctgtggctggatgtccaatcagcacccgttcctgtttaagcttcagtggaggaac	ggcggcggaccatcagctgcctccagaactccaatcacgaccggttcctccactgaagcttaaacaggaac
TRCN0000418388	ATATCGCCGTGTGGCAGTTTC	CCGGATATCGCCGTGTGGCAGTTTCCTCGAGGAAACTGCCACACGGCGATATTTTTTTG	NM_012204.2-1109s21c1	CDS	NM_012204	9606	9329	GTF3C4	general transcription factor IIIC, polypeptide 4, 90kDa	NM_012204.2	noAltHuman	noMouseHit	AAAGCTCCCATAGTGGCTGTGGCTGGATCTGCCACACGGCGATATtCCTGTTTAAGCTTCAGTGGAGGaATTTCGGGGTGTGGCACTTCTGGAGGCAGCTGATGGTCCGCCGCC	aaagctcccatagtggctgtggctggatctgccacacggcgatattcctgtttaagcttcagtggaggaat	ggcggcggaccatcagctgcctccagaagtgccacaccccgaaattcctccactgaagcttaaacaggaat
TRCN0000429714	CAATGAGGAACACTTACTTAT	CCGGCAATGAGGAACACTTACTTATCTCGAGATAAGTAAGTGTTCCTCATTGTTTTTTG	NM_012204.2-2986s21c1	3UTR	NM_012204	9606	9329	GTF3C4	general transcription factor IIIC, polypeptide 4, 90kDa	NM_012204.2	noAltHuman	noMouseHit	AAAGCTCCCATAGTGGCTGTGGCTGGATGTAAGTGTTCCTCATTGtCCTGTTTAAGCTTCAGTGGAGGaCATTGACCAACACTTAGTTCTGGAGGCAGCTGATGGTCCGCCGCC	aaagctcccatagtggctgtggctggatgtaagtgttcctcattgtcctgtttaagcttcagtggaggaca	ggcggcggaccatcagctgcctccagaactaagtgttggtcaatgtcctccactgaagcttaaacaggaca
TRCN0000421751	ACCAGTTACAGGCTCTCTAAA	CCGGACCAGTTACAGGCTCTCTAAACTCGAGTTTAGAGAGCCTGTAACTGGTTTTTTTG	NM_012204.2-913s21c1	CDS	NM_012204	9606	9329	GTF3C4	general transcription factor IIIC, polypeptide 4, 90kDa	NM_012204.2	noAltHuman	noMouseHit	AAAGCTCCCATAGTGGCTGTGGCTGGATGAGAGCCTGTAACTGGTtCCTGTTTAAGCTTCAGTGGAGGaACGAGTATCAGGCTCTGTTCTGGAGGCAGCTGATGGTCCGCCGCC	aaagctcccatagtggctgtggctggatgagagcctgtaactggttcctgtttaagcttcagtggaggaac	ggcggcggaccatcagctgcctccagaacagagcctgatactcgttcctccactgaagcttaaacaggaac
TRCN0000424712	TTGAACACCAGTTGATTAAAC	CCGGTTGAACACCAGTTGATTAAACCTCGAGGTTTAATCAACTGGTGTTCAATTTTTTG	NM_012204.2-1640s21c1	CDS	NM_012204	9606	9329	GTF3C4	general transcription factor IIIC, polypeptide 4, 90kDa	NM_012204.2	noAltHuman	noMouseHit	AAAGCTCCCATAGTGGCTGTGGCTGGATAATCAACTGGTGTTCAAtCCTGTTTAAGCTTCAGTGGAGGaTTCAACTGCAGTTGATATTCTGGAGGCAGCTGATGGTCCGCCGCC	aaagctcccatagtggctgtggctggataatcaactggtgttcaatcctgtttaagcttcagtggaggatt	ggcggcggaccatcagctgcctccagaatatcaactgcagttgaatcctccactgaagcttaaacaggatt
TRCN0000424741	CTCTGGTTCTCTGATACTAAT	CCGGCTCTGGTTCTCTGATACTAATCTCGAGATTAGTATCAGAGAACCAGAGTTTTTTG	NM_032423.2-2569s21c1	3UTR	NM_032423	9606	84436	ZNF528	zinc finger protein 528	NM_032423.2	noAltHuman	noMouseHit	AAAGCTCCCATAGTGGCTGTGGCTGGATGTATCAGAGAACCAGAGtCCTGTTTAAGCTTCAGTGGAGGaCTGTGGAACTCTGATAGTTCTGGAGGCAGCTGATGGTCCGCCGCC	aaagctcccatagtggctgtggctggatgtatcagagaaccagagtcctgtttaagcttcagtggaggact	ggcggcggaccatcagctgcctccagaactatcagagttccacagtcctccactgaagcttaaacaggact
TRCN0000418289	AGTAATCCATAACGCAGATAA	CCGGAGTAATCCATAACGCAGATAACTCGAGTTATCTGCGTTATGGATTACTTTTTTTG	NM_032423.2-1038s21c1	CDS	NM_032423	9606	84436	ZNF528	zinc finger protein 528	NM_032423.2	noAltHuman	noMouseHit	AAAGCTCCCATAGTGGCTGTGGCTGGATCTGCGTTATGGATTACTtCCTGTTTAAGCTTCAGTGGAGGaAGAAATGGATAACGCACTTCTGGAGGCAGCTGATGGTCCGCCGCC	aaagctcccatagtggctgtggctggatctgcgttatggattacttcctgtttaagcttcagtggaggaag	ggcggcggaccatcagctgcctccagaagtgcgttatccatttcttcctccactgaagcttaaacaggaag
TRCN0000415062	TATAGAACACGATAGGATTTA	CCGGTATAGAACACGATAGGATTTACTCGAGTAAATCCTATCGTGTTCTATATTTTTTG	NM_032423.2-2530s21c1	3UTR	NM_032423	9606	84436	ZNF528	zinc finger protein 528	NM_032423.2	noAltHuman	noMouseHit	AAAGCTCCCATAGTGGCTGTGGCTGGATTCCTATCGTGTTCTATAtCCTGTTTAAGCTTCAGTGGAGGaTAAAGATGACGATAGGTTTCTGGAGGCAGCTGATGGTCCGCCGCC	aaagctcccatagtggctgtggctggattcctatcgtgttctatatcctgtttaagcttcagtggaggata	ggcggcggaccatcagctgcctccagaaacctatcgtcatctttatcctccactgaagcttaaacaggata
TRCN0000420865	AGGCCTTACAGATGTAGTAAA	CCGGAGGCCTTACAGATGTAGTAAACTCGAGTTTACTACATCTGTAAGGCCTTTTTTTG	NM_032423.2-2065s21c1	CDS	NM_032423	9606	84436	ZNF528	zinc finger protein 528	NM_032423.2	noAltHuman	noMouseHit	AAAGCTCCCATAGTGGCTGTGGCTGGATCTACATCTGTAAGGCCTtCCTGTTTAAGCTTCAGTGGAGGaAGCCCTATCAGATGTACTTCTGGAGGCAGCTGATGGTCCGCCGCC	aaagctcccatagtggctgtggctggatctacatctgtaaggccttcctgtttaagcttcagtggaggaag	ggcggcggaccatcagctgcctccagaagtacatctgatagggcttcctccactgaagcttaaacaggaag
TRCN0000425221	CATCATGAGTTCTAGCATTAA	CCGGCATCATGAGTTCTAGCATTAACTCGAGTTAATGCTAGAACTCATGATGTTTTTTG	NM_032423.2-2344s21c1	3UTR	NM_032423	9606	84436	ZNF528	zinc finger protein 528	NM_032423.2	noAltHuman	noMouseHit	AAAGCTCCCATAGTGGCTGTGGCTGGATTGCTAGAACTCATGATGtCCTGTTTAAGCTTCAGTGGAGGaCAACATCTGTTCTAGCTTTCTGGAGGCAGCTGATGGTCCGCCGCC	aaagctcccatagtggctgtggctggattgctagaactcatgatgtcctgtttaagcttcagtggaggaca	ggcggcggaccatcagctgcctccagaaagctagaacagatgttgtcctccactgaagcttaaacaggaca
TRCN0000418552	GTCCTGGATCGACGATTATTT	CCGGGTCCTGGATCGACGATTATTTCTCGAGAAATAATCGTCGATCCAGGACTTTTTTG	NM_000271.4-3094s21c1	CDS	NM_000271	9606	4864	NPC1	Niemann-Pick disease, type C1	NM_000271.4	noAltHuman	noMouseHit	AAAGCTCCCATAGTGGCTGTGGCTGGATAATCGTCGATCCAGGACtCCTGTTTAAGCTTCAGTGGAGGaGTGCTGCTTCGACGATATTCTGGAGGCAGCTGATGGTCCGCCGCC	aaagctcccatagtggctgtggctggataatcgtcgatccaggactcctgtttaagcttcagtggaggagt	ggcggcggaccatcagctgcctccagaatatcgtcgaagcagcactcctccactgaagcttaaacaggagt
TRCN0000421158	AGAGGTACAATTGCGAATATT	CCGGAGAGGTACAATTGCGAATATTCTCGAGAATATTCGCAATTGTACCTCTTTTTTTG	NM_000271.4-387s21c1	CDS	NM_000271	9606	4864	NPC1	Niemann-Pick disease, type C1	NM_000271.4	noAltHuman	noMouseHit	AAAGCTCCCATAGTGGCTGTGGCTGGATTTCGCAATTGTACCTCTtCCTGTTTAAGCTTCAGTGGAGGaAGTGGTTGAATTGCGATTTCTGGAGGCAGCTGATGGTCCGCCGCC	aaagctcccatagtggctgtggctggatttcgcaattgtacctcttcctgtttaagcttcagtggaggaag	ggcggcggaccatcagctgcctccagaaatcgcaattcaaccacttcctccactgaagcttaaacaggaag
TRCN0000424630	ACTCCTACATGGTGGATTATT	CCGGACTCCTACATGGTGGATTATTCTCGAGAATAATCCACCATGTAGGAGTTTTTTTG	NM_000271.4-2880s21c1	CDS	NM_000271	9606	4864	NPC1	Niemann-Pick disease, type C1	NM_000271.4	noAltHuman	noMouseHit	AAAGCTCCCATAGTGGCTGTGGCTGGATATCCACCATGTAGGAGTtCCTGTTTAAGCTTCAGTGGAGGaACACCTTGATGGTGGAATTCTGGAGGCAGCTGATGGTCCGCCGCC	aaagctcccatagtggctgtggctggatatccaccatgtaggagttcctgtttaagcttcagtggaggaac	ggcggcggaccatcagctgcctccagaattccaccatcaaggtgttcctccactgaagcttaaacaggaac
TRCN0000420775	TAAAGTTAGGTGACAAGTTAT	CCGGTAAAGTTAGGTGACAAGTTATCTCGAGATAACTTGTCACCTAACTTTATTTTTTG	NM_000994.3-849s21c1	3UTR	NM_000994	9606	6161	RPL32	ribosomal protein L32	NM_001007074.1,NM_001007073.1,NM_000994.3	noAltHuman	noMouseHit	AAAGCTCCCATAGTGGCTGTGGCTGGATCTTGTCACCTAACTTTAtCCTGTTTAAGCTTCAGTGGAGGaTATAGTATGGTGACAACTTCTGGAGGCAGCTGATGGTCCGCCGCC	aaagctcccatagtggctgtggctggatcttgtcacctaactttatcctgtttaagcttcagtggaggata	ggcggcggaccatcagctgcctccagaagttgtcaccatactatatcctccactgaagcttaaacaggata
TRCN0000418334	ATTAAGCGTAACTGGCGGAAA	CCGGATTAAGCGTAACTGGCGGAAACTCGAGTTTCCGCCAGTTACGCTTAATTTTTTTG	NM_000994.3-185s21c1	CDS	NM_000994	9606	6161	RPL32	ribosomal protein L32	NM_001007074.1,NM_001007073.1,NM_000994.3	noAltHuman	noMouseHit	AAAGCTCCCATAGTGGCTGTGGCTGGATCGCCAGTTACGCTTAATtCCTGTTTAAGCTTCAGTGGAGGaATAAAGGCTAACTGGCCTTCTGGAGGCAGCTGATGGTCCGCCGCC	aaagctcccatagtggctgtggctggatcgccagttacgcttaattcctgtttaagcttcagtggaggaat	ggcggcggaccatcagctgcctccagaaggccagttagcctttattcctccactgaagcttaaacaggaat
TRCN0000415472	GACGCCAAAGTTAACTGATTT	CCGGGACGCCAAAGTTAACTGATTTCTCGAGAAATCAGTTAACTTTGGCGTCTTTTTTG	NM_147128.3-2091s21c1	3UTR	NM_147128	9606	223082	ZNRF2	zinc and ring finger 2	NM_147128.3	noAltHuman	noMouseHit	AAAGCTCCCATAGTGGCTGTGGCTGGATCAGTTAACTTTGGCGTCtCCTGTTTAAGCTTCAGTGGAGGaGAGGCCTTAGTTAACTCTTCTGGAGGCAGCTGATGGTCCGCCGCC	aaagctcccatagtggctgtggctggatcagttaactttggcgtctcctgtttaagcttcagtggaggaga	ggcggcggaccatcagctgcctccagaagagttaactaaggcctctcctccactgaagcttaaacaggaga
TRCN0000424224	CTGAGCACCCTTCAGATTAAG	CCGGCTGAGCACCCTTCAGATTAAGCTCGAGCTTAATCTGAAGGGTGCTCAGTTTTTTG	NM_147128.3-1761s21c1	CDS	NM_147128	9606	223082	ZNRF2	zinc and ring finger 2	NM_147128.3	noAltHuman	noMouseHit	AAAGCTCCCATAGTGGCTGTGGCTGGATATCTGAAGGGTGCTCAGtCCTGTTTAAGCTTCAGTGGAGGaCTCAGCTGCCTTCAGAATTCTGGAGGCAGCTGATGGTCCGCCGCC	aaagctcccatagtggctgtggctggatatctgaagggtgctcagtcctgtttaagcttcagtggaggact	ggcggcggaccatcagctgcctccagaattctgaaggcagctgagtcctccactgaagcttaaacaggact
TRCN0000420685	ATTTGTATCCTCAGATGAAAT	CCGGATTTGTATCCTCAGATGAAATCTCGAGATTTCATCTGAGGATACAAATTTTTTTG	NM_147128.3-1546s21c1	CDS	NM_147128	9606	223082	ZNRF2	zinc and ring finger 2	NM_147128.3	noAltHuman	noMouseHit	AAAGCTCCCATAGTGGCTGTGGCTGGATCATCTGAGGATACAAATtCCTGTTTAAGCTTCAGTGGAGGaATATGTTACCTCAGATCTTCTGGAGGCAGCTGATGGTCCGCCGCC	aaagctcccatagtggctgtggctggatcatctgaggatacaaattcctgtttaagcttcagtggaggaat	ggcggcggaccatcagctgcctccagaagatctgaggtaacatattcctccactgaagcttaaacaggaat
TRCN0000431818	CATCTTGTAATGTGTTTAACA	CCGGCATCTTGTAATGTGTTTAACACTCGAGTGTTAAACACATTACAAGATGTTTTTTG	NM_147128.3-1574s21c1	CDS	NM_147128	9606	223082	ZNRF2	zinc and ring finger 2	NM_147128.3	noAltHuman	noMouseHit	AAAGCTCCCATAGTGGCTGTGGCTGGATAAACACATTACAAGATGtCCTGTTTAAGCTTCAGTGGAGGaCAACTTCAAATGTGTTATTCTGGAGGCAGCTGATGGTCCGCCGCC	aaagctcccatagtggctgtggctggataaacacattacaagatgtcctgtttaagcttcagtggaggaca	ggcggcggaccatcagctgcctccagaataacacatttgaagttgtcctccactgaagcttaaacaggaca
TRCN0000421568	ACTTTGAGTTCTCCTACATTC	CCGGACTTTGAGTTCTCCTACATTCCTCGAGGAATGTAGGAGAACTCAAAGTTTTTTTG	NM_005599.3-1247s21c1	3UTR	NM_005599	9606	4808	NHLH2	nescient helix loop helix 2	NM_001111061.1,NM_005599.3	noAltHuman	noMouseHit	AAAGCTCCCATAGTGGCTGTGGCTGGATGTAGGAGAACTCAAAGTtCCTGTTTAAGCTTCAGTGGAGGaACATTGTCTTCTCCTAGTTCTGGAGGCAGCTGATGGTCCGCCGCC	aaagctcccatagtggctgtggctggatgtaggagaactcaaagttcctgtttaagcttcagtggaggaac	ggcggcggaccatcagctgcctccagaactaggagaagacaatgttcctccactgaagcttaaacaggaac
TRCN0000424019	CAGAGTATGCAGGCTCATAAC	CCGGCAGAGTATGCAGGCTCATAACCTCGAGGTTATGAGCCTGCATACTCTGTTTTTTG	NM_005599.3-1313s21c1	3UTR	NM_005599	9606	4808	NHLH2	nescient helix loop helix 2	NM_001111061.1,NM_005599.3	noAltHuman	noMouseHit	AAAGCTCCCATAGTGGCTGTGGCTGGATTGAGCCTGCATACTCTGtCCTGTTTAAGCTTCAGTGGAGGaCACAGTTAGCAGGCTCTTTCTGGAGGCAGCTGATGGTCCGCCGCC	aaagctcccatagtggctgtggctggattgagcctgcatactctgtcctgtttaagcttcagtggaggaca	ggcggcggaccatcagctgcctccagaaagagcctgctaactgtgtcctccactgaagcttaaacaggaca
TRCN0000417658	ACACGCTGAGAGATCTCACTT	CCGGACACGCTGAGAGATCTCACTTCTCGAGAAGTGAGATCTCTCAGCGTGTTTTTTTG	NM_021958.3-1038s21c1	CDS	NM_021958	9606	3142	HLX	H2.0-like homeobox	NM_021958.3	noAltHuman	noMouseHit	AAAGCTCCCATAGTGGCTGTGGCTGGATGAGATCTCTCAGCGTGTtCCTGTTTAAGCTTCAGTGGAGGaACTCGCACAGAGATCTGTTCTGGAGGCAGCTGATGGTCCGCCGCC	aaagctcccatagtggctgtggctggatgagatctctcagcgtgttcctgtttaagcttcagtggaggaac	ggcggcggaccatcagctgcctccagaacagatctctgtgcgagttcctccactgaagcttaaacaggaac
TRCN0000424093	ACACGTTTCCAGGTCCCTATG	CCGGACACGTTTCCAGGTCCCTATGCTCGAGCATAGGGACCTGGAAACGTGTTTTTTTG	NM_021958.3-1218s21c1	CDS	NM_021958	9606	3142	HLX	H2.0-like homeobox	NM_021958.3	noAltHuman	noMouseHit	AAAGCTCCCATAGTGGCTGTGGCTGGATGGGACCTGGAAACGTGTtCCTGTTTAAGCTTCAGTGGAGGaACTCGTAACCAGGTCCGTTCTGGAGGCAGCTGATGGTCCGCCGCC	aaagctcccatagtggctgtggctggatgggacctggaaacgtgttcctgtttaagcttcagtggaggaac	ggcggcggaccatcagctgcctccagaacggacctggttacgagttcctccactgaagcttaaacaggaac
TRCN0000433465	TGGCTCCTGGTTACGCTATAT	CCGGTGGCTCCTGGTTACGCTATATCTCGAGATATAGCGTAACCAGGAGCCATTTTTTG	NM_025098.2-717s21c1	CDS	NM_025098	9606	80168	MOGAT2	monoacylglycerol O-acyltransferase 2	NM_025098.2	noAltHuman	noMouseHit	AAAGCTCCCATAGTGGCTGTGGCTGGATAGCGTAACCAGGAGCCAtCCTGTTTAAGCTTCAGTGGAGGaTGCCTCGAGGTTACGCATTCTGGAGGCAGCTGATGGTCCGCCGCC	aaagctcccatagtggctgtggctggatagcgtaaccaggagccatcctgtttaagcttcagtggaggatg	ggcggcggaccatcagctgcctccagaatgcgtaacctcgaggcatcctccactgaagcttaaacaggatg
TRCN0000424234	CACAGGCTTCTCTTCGATCTT	CCGGCACAGGCTTCTCTTCGATCTTCTCGAGAAGATCGAAGAGAAGCCTGTGTTTTTTG	NM_025098.2-375s21c1	CDS	NM_025098	9606	80168	MOGAT2	monoacylglycerol O-acyltransferase 2	NM_025098.2	noAltHuman	noMouseHit	AAAGCTCCCATAGTGGCTGTGGCTGGATTCGAAGAGAAGCCTGTGtCCTGTTTAAGCTTCAGTGGAGGaCAGAGGGATCTCTTCGTTTCTGGAGGCAGCTGATGGTCCGCCGCC	aaagctcccatagtggctgtggctggattcgaagagaagcctgtgtcctgtttaagcttcagtggaggaca	ggcggcggaccatcagctgcctccagaaacgaagagatccctctgtcctccactgaagcttaaacaggaca
TRCN0000424314	GAAACTTGCTGGGCATCATTG	CCGGGAAACTTGCTGGGCATCATTGCTCGAGCAATGATGCCCAGCAAGTTTCTTTTTTG	NM_025098.2-533s21c1	CDS	NM_025098	9606	80168	MOGAT2	monoacylglycerol O-acyltransferase 2	NM_025098.2	noAltHuman	noMouseHit	AAAGCTCCCATAGTGGCTGTGGCTGGATGATGCCCAGCAAGTTTCtCCTGTTTAAGCTTCAGTGGAGGaGATACTACCTGGGCATGTTCTGGAGGCAGCTGATGGTCCGCCGCC	aaagctcccatagtggctgtggctggatgatgcccagcaagtttctcctgtttaagcttcagtggaggaga	ggcggcggaccatcagctgcctccagaacatgcccaggtagtatctcctccactgaagcttaaacaggaga
TRCN0000423912	TGCTCTCTCATACGCGTGTAT	CCGGTGCTCTCTCATACGCGTGTATCTCGAGATACACGCGTATGAGAGAGCATTTTTTG	NM_018419.2-1344s21c1	3UTR	NM_018419	9606	54345	SOX18	SRY (sex determining region Y)-box 18	NM_018419.2	noAltHuman	noMouseHit	AAAGCTCCCATAGTGGCTGTGGCTGGATACGCGTATGAGAGAGCAtCCTGTTTAAGCTTCAGTGGAGGaTGGTCTGACATACGCGATTCTGGAGGCAGCTGATGGTCCGCCGCC	aaagctcccatagtggctgtggctggatacgcgtatgagagagcatcctgtttaagcttcagtggaggatg	ggcggcggaccatcagctgcctccagaatcgcgtatgtcagaccatcctccactgaagcttaaacaggatg
TRCN0000412270	GCGTGTATGTTTGGTTCCATG	CCGGGCGTGTATGTTTGGTTCCATGCTCGAGCATGGAACCAAACATACACGCTTTTTTG	NM_018419.2-1357s21c1	3UTR	NM_018419	9606	54345	SOX18	SRY (sex determining region Y)-box 18	NM_018419.2	noAltHuman	noMouseHit	AAAGCTCCCATAGTGGCTGTGGCTGGATGAACCAAACATACACGCtCCTGTTTAAGCTTCAGTGGAGGaGCCTGTTAGTTTGGTTGTTCTGGAGGCAGCTGATGGTCCGCCGCC	aaagctcccatagtggctgtggctggatgaaccaaacatacacgctcctgtttaagcttcagtggaggagc	ggcggcggaccatcagctgcctccagaacaaccaaactaacaggctcctccactgaagcttaaacaggagc
TRCN0000419906	AGAGTTGCCAGGGTTACATTT	CCGGAGAGTTGCCAGGGTTACATTTCTCGAGAAATGTAACCCTGGCAACTCTTTTTTTG	NM_018419.2-1548s21c1	3UTR	NM_018419	9606	54345	SOX18	SRY (sex determining region Y)-box 18	NM_018419.2	noAltHuman	noMouseHit	AAAGCTCCCATAGTGGCTGTGGCTGGATGTAACCCTGGCAACTCTtCCTGTTTAAGCTTCAGTGGAGGaAGTGTTCGCAGGGTTAGTTCTGGAGGCAGCTGATGGTCCGCCGCC	aaagctcccatagtggctgtggctggatgtaaccctggcaactcttcctgtttaagcttcagtggaggaag	ggcggcggaccatcagctgcctccagaactaaccctgcgaacacttcctccactgaagcttaaacaggaag
TRCN0000417573	CAACGCGGTGCTCAGCAAGAT	CCGGCAACGCGGTGCTCAGCAAGATCTCGAGATCTTGCTGAGCACCGCGTTGTTTTTTG	NM_018419.2-443s21c1	CDS	NM_018419	9606	54345	SOX18	SRY (sex determining region Y)-box 18	NM_018419.2	noAltHuman	noMouseHit	AAAGCTCCCATAGTGGCTGTGGCTGGATTGCTGAGCACCGCGTTGtCCTGTTTAAGCTTCAGTGGAGGaCATCGCCCTGCTCAGCTTTCTGGAGGCAGCTGATGGTCCGCCGCC	aaagctcccatagtggctgtggctggattgctgagcaccgcgttgtcctgtttaagcttcagtggaggaca	ggcggcggaccatcagctgcctccagaaagctgagcagggcgatgtcctccactgaagcttaaacaggaca
TRCN0000419075	GTCGAAGCTTCTCTCTTAAAC	CCGGGTCGAAGCTTCTCTCTTAAACCTCGAGGTTTAAGAGAGAAGCTTCGACTTTTTTG	NM_022103.3-650s21c1	CDS	NM_022103	9606	63934	ZNF667	zinc finger protein 667	NM_022103.3,NR_030740.1	noAltHuman	noMouseHit	AAAGCTCCCATAGTGGCTGTGGCTGGATAAGAGAGAAGCTTCGACtCCTGTTTAAGCTTCAGTGGAGGaGTGGAACGTTCTCTCTATTCTGGAGGCAGCTGATGGTCCGCCGCC	aaagctcccatagtggctgtggctggataagagagaagcttcgactcctgtttaagcttcagtggaggagt	ggcggcggaccatcagctgcctccagaatagagagaacgttccactcctccactgaagcttaaacaggagt
TRCN0000421761	CAACGAATGAGGCTATCAAAC	CCGGCAACGAATGAGGCTATCAAACCTCGAGGTTTGATAGCCTCATTCGTTGTTTTTTG	NM_022103.3-2045s21c1	3UTR	NM_022103	9606	63934	ZNF667	zinc finger protein 667	NM_022103.3,NR_030740.1	noAltHuman	noMouseHit	AAAGCTCCCATAGTGGCTGTGGCTGGATGATAGCCTCATTCGTTGtCCTGTTTAAGCTTCAGTGGAGGaCATCGATAGAGGCTATGTTCTGGAGGCAGCTGATGGTCCGCCGCC	aaagctcccatagtggctgtggctggatgatagcctcattcgttgtcctgtttaagcttcagtggaggaca	ggcggcggaccatcagctgcctccagaacatagcctctatcgatgtcctccactgaagcttaaacaggaca
TRCN0000431342	CAATGCTGATAATAGACTATT	CCGGCAATGCTGATAATAGACTATTCTCGAGAATAGTCTATTATCAGCATTGTTTTTTG	NM_001973.2-2635s21c1	3UTR	NM_001973	9606	2005	ELK4	ELK4, ETS-domain protein (SRF accessory protein 1)	NM_001973.2	noAltHuman	noMouseHit	AAAGCTCCCATAGTGGCTGTGGCTGGATGTCTATTATCAGCATTGtCCTGTTTAAGCTTCAGTGGAGGaCATTGCACATAATAGAGTTCTGGAGGCAGCTGATGGTCCGCCGCC	aaagctcccatagtggctgtggctggatgtctattatcagcattgtcctgtttaagcttcagtggaggaca	ggcggcggaccatcagctgcctccagaactctattatgtgcaatgtcctccactgaagcttaaacaggaca
TRCN0000421987	TAGGACTCAAGTTGGACTATA	CCGGTAGGACTCAAGTTGGACTATACTCGAGTATAGTCCAACTTGAGTCCTATTTTTTG	NM_001973.2-2707s21c1	3UTR	NM_001973	9606	2005	ELK4	ELK4, ETS-domain protein (SRF accessory protein 1)	NM_001973.2	noAltHuman	noMouseHit	AAAGCTCCCATAGTGGCTGTGGCTGGATGTCCAACTTGAGTCCTAtCCTGTTTAAGCTTCAGTGGAGGaTACGACAGAAGTTGGAGTTCTGGAGGCAGCTGATGGTCCGCCGCC	aaagctcccatagtggctgtggctggatgtccaacttgagtcctatcctgtttaagcttcagtggaggata	ggcggcggaccatcagctgcctccagaactccaacttctgtcgtatcctccactgaagcttaaacaggata
TRCN0000420911	ACACCATCTGTCATCAAATTT	CCGGACACCATCTGTCATCAAATTTCTCGAGAAATTTGATGACAGATGGTGTTTTTTTG	NM_001973.2-1803s21c1	CDS	NM_001973	9606	2005	ELK4	ELK4, ETS-domain protein (SRF accessory protein 1)	NM_001973.2,NM_021795.2	noAltHuman	noMouseHit	AAAGCTCCCATAGTGGCTGTGGCTGGATTTGATGACAGATGGTGTtCCTGTTTAAGCTTCAGTGGAGGaACTCCAAGTGTCATCATTTCTGGAGGCAGCTGATGGTCCGCCGCC	aaagctcccatagtggctgtggctggatttgatgacagatggtgttcctgtttaagcttcagtggaggaac	ggcggcggaccatcagctgcctccagaaatgatgacacttggagttcctccactgaagcttaaacaggaac
TRCN0000418217	TGATCTGTTGGACCTCTAATG	CCGGTGATCTGTTGGACCTCTAATGCTCGAGCATTAGAGGTCCAACAGATCATTTTTTG	NM_001973.2-1318s21c1	CDS	NM_001973	9606	2005	ELK4	ELK4, ETS-domain protein (SRF accessory protein 1)	NM_001973.2,NM_021795.2	noAltHuman	noMouseHit	AAAGCTCCCATAGTGGCTGTGGCTGGATAGAGGTCCAACAGATCAtCCTGTTTAAGCTTCAGTGGAGGaTGTTCTCATGGACCTCATTCTGGAGGCAGCTGATGGTCCGCCGCC	aaagctcccatagtggctgtggctggatagaggtccaacagatcatcctgtttaagcttcagtggaggatg	ggcggcggaccatcagctgcctccagaatgaggtccatgagaacatcctccactgaagcttaaacaggatg
TRCN0000420254	TCTACCATCCAGGCGTCAATG	CCGGTCTACCATCCAGGCGTCAATGCTCGAGCATTGACGCCTGGATGGTAGATTTTTTG	NM_025263.3-1169s21c1	CDS	NM_025263	9606	80742	PRR3	proline rich 3	NM_001077497.2,NM_025263.3	noAltHuman	noMouseHit	AAAGCTCCCATAGTGGCTGTGGCTGGATGACGCCTGGATGGTAGAtCCTGTTTAAGCTTCAGTGGAGGaTCAACCTACCAGGCGTGTTCTGGAGGCAGCTGATGGTCCGCCGCC	aaagctcccatagtggctgtggctggatgacgcctggatggtagatcctgtttaagcttcagtggaggatc	ggcggcggaccatcagctgcctccagaacacgcctggtaggttgatcctccactgaagcttaaacaggatc
TRCN0000431171	TCTTCTTTCCCGTCATCAAAT	CCGGTCTTCTTTCCCGTCATCAAATCTCGAGATTTGATGACGGGAAAGAAGATTTTTTG	NM_025263.3-1465s21c1	3UTR	NM_025263	9606	80742	PRR3	proline rich 3	NM_001077497.2,NM_025263.3	noAltHuman	noMouseHit	AAAGCTCCCATAGTGGCTGTGGCTGGATGATGACGGGAAAGAAGAtCCTGTTTAAGCTTCAGTGGAGGaTCATCTAACCCGTCATGTTCTGGAGGCAGCTGATGGTCCGCCGCC	aaagctcccatagtggctgtggctggatgatgacgggaaagaagatcctgtttaagcttcagtggaggatc	ggcggcggaccatcagctgcctccagaacatgacgggttagatgatcctccactgaagcttaaacaggatc
TRCN0000429614	ATGGTTCTCATAGTGGTATAA	CCGGATGGTTCTCATAGTGGTATAACTCGAGTTATACCACTATGAGAACCATTTTTTTG	NM_004678.2-1005s21c1	3UTR	NM_004678	9606	9083	BPY2	basic charge, Y-linked, 2	NM_004678.2	NM_001002760.1 (LOC:442867),NM_001002761.1 (LOC:442868)	noMouseHit	AAAGCTCCCATAGTGGCTGTGGCTGGATACCACTATGAGAACCATtCCTGTTTAAGCTTCAGTGGAGGaATCGTTGACATAGTGGATTCTGGAGGCAGCTGATGGTCCGCCGCC	aaagctcccatagtggctgtggctggataccactatgagaaccattcctgtttaagcttcagtggaggaat	ggcggcggaccatcagctgcctccagaatccactatgtcaacgattcctccactgaagcttaaacaggaat
TRCN0000431195	TATTCTGCATAGGTTGCTAAA	CCGGTATTCTGCATAGGTTGCTAAACTCGAGTTTAGCAACCTATGCAGAATATTTTTTG	NM_004678.2-470s21c1	CDS	NM_004678	9606	9083	BPY2	basic charge, Y-linked, 2	NM_004678.2	NM_001002760.1 (LOC:442867),NM_001002761.1 (LOC:442868)	noMouseHit	AAAGCTCCCATAGTGGCTGTGGCTGGATGCAACCTATGCAGAATAtCCTGTTTAAGCTTCAGTGGAGGaTAATCTCGATAGGTTGGTTCTGGAGGCAGCTGATGGTCCGCCGCC	aaagctcccatagtggctgtggctggatgcaacctatgcagaatatcctgtttaagcttcagtggaggata	ggcggcggaccatcagctgcctccagaaccaacctatcgagattatcctccactgaagcttaaacaggata
TRCN0000431302	ACAGATCTTACGCCAGGATAT	CCGGACAGATCTTACGCCAGGATATCTCGAGATATCCTGGCGTAAGATCTGTTTTTTTG	NM_014045.3-2140s21c1	CDS	NM_014045	9606	26020	LRP10	low density lipoprotein receptor-related protein 10	NM_014045.3	noAltHuman	noMouseHit	AAAGCTCCCATAGTGGCTGTGGCTGGATCCTGGCGTAAGATCTGTtCCTGTTTAAGCTTCAGTGGAGGaACTGATGATACGCCAGCTTCTGGAGGCAGCTGATGGTCCGCCGCC	aaagctcccatagtggctgtggctggatcctggcgtaagatctgttcctgtttaagcttcagtggaggaac	ggcggcggaccatcagctgcctccagaagctggcgtatcatcagttcctccactgaagcttaaacaggaac
TRCN0000415276	GAGATGCAGTGCATGTGTATG	CCGGGAGATGCAGTGCATGTGTATGCTCGAGCATACACATGCACTGCATCTCTTTTTTG	NM_014045.3-1284s21c1	CDS	NM_014045	9606	26020	LRP10	low density lipoprotein receptor-related protein 10	NM_014045.3	noAltHuman	NM_022993.3 (LOC:65107)	AAAGCTCCCATAGTGGCTGTGGCTGGATCACATGCACTGCATCTCtCCTGTTTAAGCTTCAGTGGAGGaGACATGGTGTGCATGTCTTCTGGAGGCAGCTGATGGTCCGCCGCC	aaagctcccatagtggctgtggctggatcacatgcactgcatctctcctgtttaagcttcagtggaggaga	ggcggcggaccatcagctgcctccagaagacatgcacaccatgtctcctccactgaagcttaaacaggaga
TRCN0000431746	AGTCTTTCTTGGGTCTTATTA	CCGGAGTCTTTCTTGGGTCTTATTACTCGAGTAATAAGACCCAAGAAAGACTTTTTTTG	NM_152463.2-1913s21c1	3UTR	NM_152463	9606	146956	EME1	essential meiotic endonuclease 1 homolog 1 (S. pombe)	NM_001166131.1,NM_152463.2	noAltHuman	noMouseHit	AAAGCTCCCATAGTGGCTGTGGCTGGATAAGACCCAAGAAAGACTtCCTGTTTAAGCTTCAGTGGAGGaAGACTTAGTTGGGTCTATTCTGGAGGCAGCTGATGGTCCGCCGCC	aaagctcccatagtggctgtggctggataagacccaagaaagacttcctgtttaagcttcagtggaggaag	ggcggcggaccatcagctgcctccagaatagacccaactaagtcttcctccactgaagcttaaacaggaag
TRCN0000415125	GCCACCTACCTTTGGCATTTA	CCGGGCCACCTACCTTTGGCATTTACTCGAGTAAATGCCAAAGGTAGGTGGCTTTTTTG	NM_152463.2-1982s21c1	3UTR	NM_152463	9606	146956	EME1	essential meiotic endonuclease 1 homolog 1 (S. pombe)	NM_001166131.1,NM_152463.2	noAltHuman	noMouseHit	AAAGCTCCCATAGTGGCTGTGGCTGGATTGCCAAAGGTAGGTGGCtCCTGTTTAAGCTTCAGTGGAGGaGCGACCATCCTTTGGCTTTCTGGAGGCAGCTGATGGTCCGCCGCC	aaagctcccatagtggctgtggctggattgccaaaggtaggtggctcctgtttaagcttcagtggaggagc	ggcggcggaccatcagctgcctccagaaagccaaaggatggtcgctcctccactgaagcttaaacaggagc
TRCN0000429470	ACCAGATCAATATCAACTTTG	CCGGACCAGATCAATATCAACTTTGCTCGAGCAAAGTTGATATTGATCTGGTTTTTTTG	NM_153764.1-899s21c1	CDS	NM_153764	9606	3758	KCNJ1	potassium inwardly-rectifying channel, subfamily J, member 1	NM_153764.1,NM_153766.1,NM_000220.2,NM_153767.2,NM_153765.1	noAltHuman	noMouseHit	AAAGCTCCCATAGTGGCTGTGGCTGGATGTTGATATTGATCTGGTtCCTGTTTAAGCTTCAGTGGAGGaACGAGAAGAATATCAAGTTCTGGAGGCAGCTGATGGTCCGCCGCC	aaagctcccatagtggctgtggctggatgttgatattgatctggttcctgtttaagcttcagtggaggaac	ggcggcggaccatcagctgcctccagaacttgatattcttctcgttcctccactgaagcttaaacaggaac
TRCN0000431927	TATGAAGCAGTCAACAATTTA	CCGGTATGAAGCAGTCAACAATTTACTCGAGTAAATTGTTGACTGCTTCATATTTTTTG	NM_153764.1-1401s21c1	3UTR	NM_153764	9606	3758	KCNJ1	potassium inwardly-rectifying channel, subfamily J, member 1	NM_153764.1,NM_153766.1,NM_000220.2,NM_153767.2,NM_153765.1	noAltHuman	noMouseHit	AAAGCTCCCATAGTGGCTGTGGCTGGATTTGTTGACTGCTTCATAtCCTGTTTAAGCTTCAGTGGAGGaTAAGAACGAGTCAACATTTCTGGAGGCAGCTGATGGTCCGCCGCC	aaagctcccatagtggctgtggctggatttgttgactgcttcatatcctgtttaagcttcagtggaggata	ggcggcggaccatcagctgcctccagaaatgttgactcgttcttatcctccactgaagcttaaacaggata
TRCN0000429463	GAACGTGCAATGCATTTATAT	CCGGGAACGTGCAATGCATTTATATCTCGAGATATAAATGCATTGCACGTTCTTTTTTG	NM_153764.1-1530s21c1	3UTR	NM_153764	9606	3758	KCNJ1	potassium inwardly-rectifying channel, subfamily J, member 1	NM_153764.1,NM_153766.1,NM_000220.2,NM_153767.2,NM_153765.1	noAltHuman	noMouseHit	AAAGCTCCCATAGTGGCTGTGGCTGGATAAATGCATTGCACGTTCtCCTGTTTAAGCTTCAGTGGAGGaGATCGTCGAATGCATTATTCTGGAGGCAGCTGATGGTCCGCCGCC	aaagctcccatagtggctgtggctggataaatgcattgcacgttctcctgtttaagcttcagtggaggaga	ggcggcggaccatcagctgcctccagaataatgcattcgacgatctcctccactgaagcttaaacaggaga
TRCN0000415402	CTCACGTGGCTATCCTGAATC	CCGGCTCACGTGGCTATCCTGAATCCTCGAGGATTCAGGATAGCCACGTGAGTTTTTTG	NM_001406.3-1429s21c1	3UTR	NM_001406	9606	1949	EFNB3	ephrin-B3	NM_001406.3	noAltHuman	noMouseHit	AAAGCTCCCATAGTGGCTGTGGCTGGATCAGGATAGCCACGTGAGtCCTGTTTAAGCTTCAGTGGAGGaCTGACGACGCTATCCTCTTCTGGAGGCAGCTGATGGTCCGCCGCC	aaagctcccatagtggctgtggctggatcaggatagccacgtgagtcctgtttaagcttcagtggaggact	ggcggcggaccatcagctgcctccagaagaggatagcgtcgtcagtcctccactgaagcttaaacaggact
TRCN0000412267	TTCACCCTCTTGGCTTCTTAT	CCGGTTCACCCTCTTGGCTTCTTATCTCGAGATAAGAAGCCAAGAGGGTGAATTTTTTG	NM_001406.3-1886s21c1	3UTR	NM_001406	9606	1949	EFNB3	ephrin-B3	NM_001406.3	noAltHuman	noMouseHit	AAAGCTCCCATAGTGGCTGTGGCTGGATGAAGCCAAGAGGGTGAAtCCTGTTTAAGCTTCAGTGGAGGaTTGACCGACTTGGCTTGTTCTGGAGGCAGCTGATGGTCCGCCGCC	aaagctcccatagtggctgtggctggatgaagccaagagggtgaatcctgtttaagcttcagtggaggatt	ggcggcggaccatcagctgcctccagaacaagccaagtcggtcaatcctccactgaagcttaaacaggatt
TRCN0000431995	TCTCTTCTCTATCTCTTATTC	CCGGTCTCTTCTCTATCTCTTATTCCTCGAGGAATAAGAGATAGAGAAGAGATTTTTTG	NM_001406.3-1802s21c1	3UTR	NM_001406	9606	1949	EFNB3	ephrin-B3	NM_001406.3	noAltHuman	noMouseHit	AAAGCTCCCATAGTGGCTGTGGCTGGATAAGAGATAGAGAAGAGAtCCTGTTTAAGCTTCAGTGGAGGaTCACTTGACTATCTCTATTCTGGAGGCAGCTGATGGTCCGCCGCC	aaagctcccatagtggctgtggctggataagagatagagaagagatcctgtttaagcttcagtggaggatc	ggcggcggaccatcagctgcctccagaatagagatagtcaagtgatcctccactgaagcttaaacaggatc
TRCN0000432011	CCTACACTGCTCATCTATAAA	CCGGCCTACACTGCTCATCTATAAACTCGAGTTTATAGATGAGCAGTGTAGGTTTTTTG	NM_002597.3-632s21c1	CDS	NM_002597	9606	5132	PDC	phosducin	NM_002597.3,NM_022576.2	noAltHuman	noMouseHit	AAAGCTCCCATAGTGGCTGTGGCTGGATTAGATGAGCAGTGTAGGtCCTGTTTAAGCTTCAGTGGAGGaCCAACAGAGCTCATCTTTTCTGGAGGCAGCTGATGGTCCGCCGCC	aaagctcccatagtggctgtggctggattagatgagcagtgtaggtcctgtttaagcttcagtggaggacc	ggcggcggaccatcagctgcctccagaaaagatgagctctgttggtcctccactgaagcttaaacaggacc
TRCN0000434907	ATGTTTATCCTTTAGGTATTG	CCGGATGTTTATCCTTTAGGTATTGCTCGAGCAATACCTAAAGGATAAACATTTTTTTG	NM_002597.3-837s21c1	3UTR	NM_002597	9606	5132	PDC	phosducin	NM_002597.3,NM_022576.2	noAltHuman	noMouseHit	AAAGCTCCCATAGTGGCTGTGGCTGGATACCTAAAGGATAAACATtCCTGTTTAAGCTTCAGTGGAGGaATCTTTTACCTTTAGGATTCTGGAGGCAGCTGATGGTCCGCCGCC	aaagctcccatagtggctgtggctggatacctaaaggataaacattcctgtttaagcttcagtggaggaat	ggcggcggaccatcagctgcctccagaatcctaaaggtaaaagattcctccactgaagcttaaacaggaat
TRCN0000431228	CCGAACAATCCTCGAACTAAA	CCGGCCGAACAATCCTCGAACTAAACTCGAGTTTAGTTCGAGGATTGTTCGGTTTTTTG	NM_014212.3-1389s21c1	3UTR	NM_014212	9606	3227	HOXC11	homeobox C11	NM_014212.3	noAltHuman	noMouseHit	AAAGCTCCCATAGTGGCTGTGGCTGGATGTTCGAGGATTGTTCGGtCCTGTTTAAGCTTCAGTGGAGGaCCCAACTTTCCTCGAAGTTCTGGAGGCAGCTGATGGTCCGCCGCC	aaagctcccatagtggctgtggctggatgttcgaggattgttcggtcctgtttaagcttcagtggaggacc	ggcggcggaccatcagctgcctccagaacttcgaggaaagttgggtcctccactgaagcttaaacaggacc
TRCN0000434677	TCAACGTGTATATCAACAAAG	CCGGTCAACGTGTATATCAACAAAGCTCGAGCTTTGTTGATATACACGTTGATTTTTTG	NM_014212.3-874s21c1	CDS	NM_014212	9606	3227	HOXC11	homeobox C11	NM_014212.3	noAltHuman	noMouseHit	AAAGCTCCCATAGTGGCTGTGGCTGGATGTTGATATACACGTTGAtCCTGTTTAAGCTTCAGTGGAGGaTCTACGACTATATCAAGTTCTGGAGGCAGCTGATGGTCCGCCGCC	aaagctcccatagtggctgtggctggatgttgatatacacgttgatcctgtttaagcttcagtggaggatc	ggcggcggaccatcagctgcctccagaacttgatatagtcgtagatcctccactgaagcttaaacaggatc
TRCN0000413770	TCAAGCCTTCGACCGTTTCTT	CCGGTCAAGCCTTCGACCGTTTCTTCTCGAGAAGAAACGGTCGAAGGCTTGATTTTTTG	NM_014212.3-560s21c1	CDS	NM_014212	9606	3227	HOXC11	homeobox C11	NM_014212.3	noAltHuman	noMouseHit	AAAGCTCCCATAGTGGCTGTGGCTGGATAACGGTCGAAGGCTTGAtCCTGTTTAAGCTTCAGTGGAGGaTCTAGCGATCGACCGTATTCTGGAGGCAGCTGATGGTCCGCCGCC	aaagctcccatagtggctgtggctggataacggtcgaaggcttgatcctgtttaagcttcagtggaggatc	ggcggcggaccatcagctgcctccagaatacggtcgatcgctagatcctccactgaagcttaaacaggatc
TRCN0000413874	ACAAGCTCACGCTGTGCATGT	CCGGACAAGCTCACGCTGTGCATGTCTCGAGACATGCACAGCGTGAGCTTGTTTTTTTG	NM_080701.3-717s21c1	CDS	NM_080701	9606	11219	TREX2	three prime repair exonuclease 2	NM_080701.3	noAltHuman	noMouseHit	AAAGCTCCCATAGTGGCTGTGGCTGGATGCACAGCGTGAGCTTGTtCCTGTTTAAGCTTCAGTGGAGGaACTAGCAGACGCTGTGGTTCTGGAGGCAGCTGATGGTCCGCCGCC	aaagctcccatagtggctgtggctggatgcacagcgtgagcttgttcctgtttaagcttcagtggaggaac	ggcggcggaccatcagctgcctccagaaccacagcgtctgctagttcctccactgaagcttaaacaggaac
TRCN0000431678	ATGGCTTTGATTATGATTTCC	CCGGATGGCTTTGATTATGATTTCCCTCGAGGGAAATCATAATCAAAGCCATTTTTTTG	NM_080701.3-897s21c1	CDS	NM_080701	9606	11219	TREX2	three prime repair exonuclease 2	NM_080701.3	noAltHuman	noMouseHit	AAAGCTCCCATAGTGGCTGTGGCTGGATATCATAATCAAAGCCATtCCTGTTTAAGCTTCAGTGGAGGaATCGCTAAGATTATGAATTCTGGAGGCAGCTGATGGTCCGCCGCC	aaagctcccatagtggctgtggctggatatcataatcaaagccattcctgtttaagcttcagtggaggaat	ggcggcggaccatcagctgcctccagaattcataatcttagcgattcctccactgaagcttaaacaggaat
TRCN0000426635	ATTGCCGAGCTGTCCCTCTTT	CCGGATTGCCGAGCTGTCCCTCTTTCTCGAGAAAGAGGGACAGCTCGGCAATTTTTTTG	NM_080701.3-623s21c1	CDS	NM_080701	9606	11219	TREX2	three prime repair exonuclease 2	NM_080701.3	noAltHuman	noMouseHit	AAAGCTCCCATAGTGGCTGTGGCTGGATAGGGACAGCTCGGCAATtCCTGTTTAAGCTTCAGTGGAGGaATAGCCCTGCTGTCCCATTCTGGAGGCAGCTGATGGTCCGCCGCC	aaagctcccatagtggctgtggctggatagggacagctcggcaattcctgtttaagcttcagtggaggaat	ggcggcggaccatcagctgcctccagaatgggacagcagggctattcctccactgaagcttaaacaggaat
TRCN0000415200	ATCTGCCTTGTGGCCCACAAT	CCGGATCTGCCTTGTGGCCCACAATCTCGAGATTGTGGGCCACAAGGCAGATTTTTTTG	NM_080701.3-878s21c1	CDS	NM_080701	9606	11219	TREX2	three prime repair exonuclease 2	NM_080701.3	noAltHuman	NM_011907.4 (LOC:24102)	AAAGCTCCCATAGTGGCTGTGGCTGGATTGGGCCACAAGGCAGATtCCTGTTTAAGCTTCAGTGGAGGaATGTGCGATGTGGCCCTTTCTGGAGGCAGCTGATGGTCCGCCGCC	aaagctcccatagtggctgtggctggattgggccacaaggcagattcctgtttaagcttcagtggaggaat	ggcggcggaccatcagctgcctccagaaagggccacatcgcacattcctccactgaagcttaaacaggaat
TRCN0000434759	GTACTTCTCTGAGACCAATAT	CCGGGTACTTCTCTGAGACCAATATCTCGAGATATTGGTCTCAGAGAAGTACTTTTTTG	NM_176882.1-552s21c1	CDS	NM_176882	9606	259286	TAS2R40	taste receptor, type 2, member 40	NM_176882.1	noAltHuman	noMouseHit	AAAGCTCCCATAGTGGCTGTGGCTGGATTGGTCTCAGAGAAGTACtCCTGTTTAAGCTTCAGTGGAGGaGTTCTTGACTGAGACCTTTCTGGAGGCAGCTGATGGTCCGCCGCC	aaagctcccatagtggctgtggctggattggtctcagagaagtactcctgtttaagcttcagtggaggagt	ggcggcggaccatcagctgcctccagaaaggtctcagtcaagaactcctccactgaagcttaaacaggagt
TRCN0000426811	ACTTTGGTGGTCTCCGGAATA	CCGGACTTTGGTGGTCTCCGGAATACTCGAGTATTCCGGAGACCACCAAAGTTTTTTTG	NM_176882.1-61s21c1	CDS	NM_176882	9606	259286	TAS2R40	taste receptor, type 2, member 40	NM_176882.1	noAltHuman	noMouseHit	AAAGCTCCCATAGTGGCTGTGGCTGGATCCGGAGACCACCAAAGTtCCTGTTTAAGCTTCAGTGGAGGaACATTGCAGGTCTCCGCTTCTGGAGGCAGCTGATGGTCCGCCGCC	aaagctcccatagtggctgtggctggatccggagaccaccaaagttcctgtttaagcttcagtggaggaac	ggcggcggaccatcagctgcctccagaagcggagacctgcaatgttcctccactgaagcttaaacaggaac
TRCN0000426892	CACCGCTCACTGCTTAGAAAG	CCGGCACCGCTCACTGCTTAGAAAGCTCGAGCTTTCTAAGCAGTGAGCGGTGTTTTTTG	NM_005598.3-890s21c1	3UTR	NM_005598	9606	4807	NHLH1	nescient helix loop helix 1	NM_005598.3	noAltHuman	noMouseHit	AAAGCTCCCATAGTGGCTGTGGCTGGATCTAAGCAGTGAGCGGTGtCCTGTTTAAGCTTCAGTGGAGGaCAGCGCAGACTGCTTACTTCTGGAGGCAGCTGATGGTCCGCCGCC	aaagctcccatagtggctgtggctggatctaagcagtgagcggtgtcctgtttaagcttcagtggaggaca	ggcggcggaccatcagctgcctccagaagtaagcagtctgcgctgtcctccactgaagcttaaacaggaca
TRCN0000427822	AGATTGAGATTCTGCGCCTGG	CCGGAGATTGAGATTCTGCGCCTGGCTCGAGCCAGGCGCAGAATCTCAATCTTTTTTTG	NM_005598.3-780s21c1	CDS	NM_005598	9606	4807	NHLH1	nescient helix loop helix 1	NM_005598.3	noAltHuman	noMouseHit	AAAGCTCCCATAGTGGCTGTGGCTGGATGCGCAGAATCTCAATCTtCCTGTTTAAGCTTCAGTGGAGGaAGTTTGTCATTCTGCGGTTCTGGAGGCAGCTGATGGTCCGCCGCC	aaagctcccatagtggctgtggctggatgcgcagaatctcaatcttcctgtttaagcttcagtggaggaag	ggcggcggaccatcagctgcctccagaaccgcagaatgacaaacttcctccactgaagcttaaacaggaag
TRCN0000413691	ACGTCTGAACTCAGCCTGTCT	CCGGACGTCTGAACTCAGCCTGTCTCTCGAGAGACAGGCTGAGTTCAGACGTTTTTTTG	NM_005598.3-837s21c1	CDS	NM_005598	9606	4807	NHLH1	nescient helix loop helix 1	NM_005598.3	noAltHuman	noMouseHit	AAAGCTCCCATAGTGGCTGTGGCTGGATAGGCTGAGTTCAGACGTtCCTGTTTAAGCTTCAGTGGAGGaACCTCTCTACTCAGCCATTCTGGAGGCAGCTGATGGTCCGCCGCC	aaagctcccatagtggctgtggctggataggctgagttcagacgttcctgtttaagcttcagtggaggaac	ggcggcggaccatcagctgcctccagaatggctgagtagagaggttcctccactgaagcttaaacaggaac
TRCN0000415205	AGGCACCCTAAGTCTTGTTAG	CCGGAGGCACCCTAAGTCTTGTTAGCTCGAGCTAACAAGACTTAGGGTGCCTTTTTTTG	NM_001129742.1-1337s21c1	3UTR	NM_001129742	9606	119395	CALHM3	calcium homeostasis modulator 3	NM_001129742.1	noAltHuman	noMouseHit	AAAGCTCCCATAGTGGCTGTGGCTGGATCAAGACTTAGGGTGCCTtCCTGTTTAAGCTTCAGTGGAGGaAGCCACGGTAAGTCTTCTTCTGGAGGCAGCTGATGGTCCGCCGCC	aaagctcccatagtggctgtggctggatcaagacttagggtgccttcctgtttaagcttcagtggaggaag	ggcggcggaccatcagctgcctccagaagaagacttaccgtggcttcctccactgaagcttaaacaggaag
TRCN0000427890	AGCTCGGAGTCGGTGATGAAT	CCGGAGCTCGGAGTCGGTGATGAATCTCGAGATTCATCACCGACTCCGAGCTTTTTTTG	NM_001129742.1-248s21c1	CDS	NM_001129742	9606	119395	CALHM3	calcium homeostasis modulator 3	NM_001129742.1	noAltHuman	noMouseHit	AAAGCTCCCATAGTGGCTGTGGCTGGATATCACCGACTCCGAGCTtCCTGTTTAAGCTTCAGTGGAGGaAGGTCGCTGTCGGTGAATTCTGGAGGCAGCTGATGGTCCGCCGCC	aaagctcccatagtggctgtggctggatatcaccgactccgagcttcctgtttaagcttcagtggaggaag	ggcggcggaccatcagctgcctccagaattcaccgacagcgaccttcctccactgaagcttaaacaggaag
TRCN0000431320	ACTGTTGTGTCAGTATCTAAT	CCGGACTGTTGTGTCAGTATCTAATCTCGAGATTAGATACTGACACAACAGTTTTTTTG	NM_152618.2-1199s21c1	CDS	NM_152618	9606	166379	BBS12	Bardet-Biedl syndrome 12	NM_152618.2,NM_001178007.1	noAltHuman	noMouseHit	AAAGCTCCCATAGTGGCTGTGGCTGGATGATACTGACACAACAGTtCCTGTTTAAGCTTCAGTGGAGGaACAGTTCAGTCAGTATGTTCTGGAGGCAGCTGATGGTCCGCCGCC	aaagctcccatagtggctgtggctggatgatactgacacaacagttcctgtttaagcttcagtggaggaac	ggcggcggaccatcagctgcctccagaacatactgactgaactgttcctccactgaagcttaaacaggaac
TRCN0000419295	ATGTGTCCGAACGCTTAATTG	CCGGATGTGTCCGAACGCTTAATTGCTCGAGCAATTAAGCGTTCGGACACATTTTTTTG	NM_152618.2-1443s21c1	CDS	NM_152618	9606	166379	BBS12	Bardet-Biedl syndrome 12	NM_152618.2,NM_001178007.1	noAltHuman	noMouseHit	AAAGCTCCCATAGTGGCTGTGGCTGGATTAAGCGTTCGGACACATtCCTGTTTAAGCTTCAGTGGAGGaATCTGTGGGAACGCTTTTTCTGGAGGCAGCTGATGGTCCGCCGCC	aaagctcccatagtggctgtggctggattaagcgttcggacacattcctgtttaagcttcagtggaggaat	ggcggcggaccatcagctgcctccagaaaaagcgttcccacagattcctccactgaagcttaaacaggaat
TRCN0000434959	ACTAATCCACAGTAGGCATTT	CCGGACTAATCCACAGTAGGCATTTCTCGAGAAATGCCTACTGTGGATTAGTTTTTTTG	NM_152618.2-883s21c1	CDS	NM_152618	9606	166379	BBS12	Bardet-Biedl syndrome 12	NM_152618.2,NM_001178007.1	noAltHuman	noMouseHit	AAAGCTCCCATAGTGGCTGTGGCTGGATGCCTACTGTGGATTAGTtCCTGTTTAAGCTTCAGTGGAGGaACAAATGGACAGTAGGGTTCTGGAGGCAGCTGATGGTCCGCCGCC	aaagctcccatagtggctgtggctggatgcctactgtggattagttcctgtttaagcttcagtggaggaac	ggcggcggaccatcagctgcctccagaaccctactgtccatttgttcctccactgaagcttaaacaggaac
TRCN0000418914	TGGTTGTGAGCCGCTAGTGAT	CCGGTGGTTGTGAGCCGCTAGTGATCTCGAGATCACTAGCGGCTCACAACCATTTTTTG	NM_203374.1-1116s21c1	3UTR	NM_203374	9606	147808	ZNF784	zinc finger protein 784	NM_203374.1	noAltHuman	noMouseHit	AAAGCTCCCATAGTGGCTGTGGCTGGATCTAGCGGCTCACAACCAtCCTGTTTAAGCTTCAGTGGAGGaTGCTTGACAGCCGCTACTTCTGGAGGCAGCTGATGGTCCGCCGCC	aaagctcccatagtggctgtggctggatctagcggctcacaaccatcctgtttaagcttcagtggaggatg	ggcggcggaccatcagctgcctccagaagtagcggctgtcaagcatcctccactgaagcttaaacaggatg
TRCN0000426798	TTCCACGAACATGGCCACTTG	CCGGTTCCACGAACATGGCCACTTGCTCGAGCAAGTGGCCATGTTCGTGGAATTTTTTG	NM_203374.1-258s21c1	CDS	NM_203374	9606	147808	ZNF784	zinc finger protein 784	NM_203374.1	noAltHuman	noMouseHit	AAAGCTCCCATAGTGGCTGTGGCTGGATTGGCCATGTTCGTGGAAtCCTGTTTAAGCTTCAGTGGAGGaTTGCACCTACATGGCCTTTCTGGAGGCAGCTGATGGTCCGCCGCC	aaagctcccatagtggctgtggctggattggccatgttcgtggaatcctgtttaagcttcagtggaggatt	ggcggcggaccatcagctgcctccagaaaggccatgtaggtgcaatcctccactgaagcttaaacaggatt
TRCN0000415087	CTCCTCAGACATGCGAGACCA	CCGGCTCCTCAGACATGCGAGACCACTCGAGTGGTCTCGCATGTCTGAGGAGTTTTTTG	NM_203374.1-635s21c1	CDS	NM_203374	9606	147808	ZNF784	zinc finger protein 784	NM_203374.1	noAltHuman	noMouseHit	AAAGCTCCCATAGTGGCTGTGGCTGGATCTCGCATGTCTGAGGAGtCCTGTTTAAGCTTCAGTGGAGGaCTGCTCTCACATGCGACTTCTGGAGGCAGCTGATGGTCCGCCGCC	aaagctcccatagtggctgtggctggatctcgcatgtctgaggagtcctgtttaagcttcagtggaggact	ggcggcggaccatcagctgcctccagaagtcgcatgtgagagcagtcctccactgaagcttaaacaggact
TRCN0000421506	TGGTCCTGGTGCCTGATGACT	CCGGTGGTCCTGGTGCCTGATGACTCTCGAGAGTCATCAGGCACCAGGACCATTTTTTG	NM_203374.1-91s21c1	CDS	NM_203374	9606	147808	ZNF784	zinc finger protein 784	NM_203374.1	noAltHuman	noMouseHit	AAAGCTCCCATAGTGGCTGTGGCTGGATATCAGGCACCAGGACCAtCCTGTTTAAGCTTCAGTGGAGGaTGCTCCACGTGCCTGAATTCTGGAGGCAGCTGATGGTCCGCCGCC	aaagctcccatagtggctgtggctggatatcaggcaccaggaccatcctgtttaagcttcagtggaggatg	ggcggcggaccatcagctgcctccagaattcaggcacgtggagcatcctccactgaagcttaaacaggatg
TRCN0000412284	ACTCCGAGGATCACCACATTT	CCGGACTCCGAGGATCACCACATTTCTCGAGAAATGTGGTGATCCTCGGAGTTTTTTTG	NM_003195.4-1020s21c1	CDS	NM_003195	9606	6919	TCEA2	transcription elongation factor A (SII), 2	NM_003195.4,NM_198723.1	noAltHuman	noMouseHit	AAAGCTCCCATAGTGGCTGTGGCTGGATGTGGTGATCCTCGGAGTtCCTGTTTAAGCTTCAGTGGAGGaACACCGTCGATCACCAGTTCTGGAGGCAGCTGATGGTCCGCCGCC	aaagctcccatagtggctgtggctggatgtggtgatcctcggagttcctgtttaagcttcagtggaggaac	ggcggcggaccatcagctgcctccagaactggtgatcgacggtgttcctccactgaagcttaaacaggaac
TRCN0000421642	TGGATGCTTCCGATGCCAAAG	CCGGTGGATGCTTCCGATGCCAAAGCTCGAGCTTTGGCATCGGAAGCATCCATTTTTTG	NM_003195.4-895s21c1	CDS	NM_003195	9606	6919	TCEA2	transcription elongation factor A (SII), 2	NM_003195.4,NM_198723.1	noAltHuman	noMouseHit	AAAGCTCCCATAGTGGCTGTGGCTGGATGGCATCGGAAGCATCCAtCCTGTTTAAGCTTCAGTGGAGGaTGCATGGATCCGATGCGTTCTGGAGGCAGCTGATGGTCCGCCGCC	aaagctcccatagtggctgtggctggatggcatcggaagcatccatcctgtttaagcttcagtggaggatg	ggcggcggaccatcagctgcctccagaacgcatcggatccatgcatcctccactgaagcttaaacaggatg
TRCN0000427993	AGCTCGGATGAGGAGGTCATT	CCGGAGCTCGGATGAGGAGGTCATTCTCGAGAATGACCTCCTCATCCGAGCTTTTTTTG	NM_003195.4-834s21c1	CDS	NM_003195	9606	6919	TCEA2	transcription elongation factor A (SII), 2	NM_003195.4,NM_198723.1	noAltHuman	noMouseHit	AAAGCTCCCATAGTGGCTGTGGCTGGATACCTCCTCATCCGAGCTtCCTGTTTAAGCTTCAGTGGAGGaAGGTCGCTTGAGGAGGATTCTGGAGGCAGCTGATGGTCCGCCGCC	aaagctcccatagtggctgtggctggatacctcctcatccgagcttcctgtttaagcttcagtggaggaag	ggcggcggaccatcagctgcctccagaatcctcctcaagcgaccttcctccactgaagcttaaacaggaag
TRCN0000415261	TGTGATGCCGTGCGCAACAAG	CCGGTGTGATGCCGTGCGCAACAAGCTCGAGCTTGTTGCGCACGGCATCACATTTTTTG	NM_003195.4-1059s21c1	CDS	NM_003195	9606	6919	TCEA2	transcription elongation factor A (SII), 2	NM_003195.4,NM_198723.1	noAltHuman	noMouseHit	AAAGCTCCCATAGTGGCTGTGGCTGGATTTGCGCACGGCATCACAtCCTGTTTAAGCTTCAGTGGAGGaTGAGATCGCGTGCGCATTTCTGGAGGCAGCTGATGGTCCGCCGCC	aaagctcccatagtggctgtggctggatttgcgcacggcatcacatcctgtttaagcttcagtggaggatg	ggcggcggaccatcagctgcctccagaaatgcgcacgcgatctcatcctccactgaagcttaaacaggatg
TRCN0000422324	GAAACCGCTGGAAGTTCTGCT	CCGGGAAACCGCTGGAAGTTCTGCTCTCGAGAGCAGAACTTCCAGCGGTTTCTTTTTTG	NM_003195.4-1534s21c1	CDS	NM_003195	9606	6919	TCEA2	transcription elongation factor A (SII), 2	NM_003195.4,NM_198723.1	noAltHuman	noMouseHit	AAAGCTCCCATAGTGGCTGTGGCTGGATGAACTTCCAGCGGTTTCtCCTGTTTAAGCTTCAGTGGAGGaGATACCCGTGGAAGTTGTTCTGGAGGCAGCTGATGGTCCGCCGCC	aaagctcccatagtggctgtggctggatgaacttccagcggtttctcctgtttaagcttcagtggaggaga	ggcggcggaccatcagctgcctccagaacaacttccacgggtatctcctccactgaagcttaaacaggaga
TRCN0000421843	GATGGCGTCGGCCAAGAAGAA	CCGGGATGGCGTCGGCCAAGAAGAACTCGAGTTCTTCTTGGCCGACGCCATCTTTTTTG	NM_177400.2-715s21c1	CDS	NM_177400	9606	84504	NKX6-2	NK6 homeobox 2	NM_177400.2	noAltHuman	noMouseHit	AAAGCTCCCATAGTGGCTGTGGCTGGATTCTTGGCCGACGCCATCtCCTGTTTAAGCTTCAGTGGAGGaGAAGGCCACGGCCAAGTTTCTGGAGGCAGCTGATGGTCCGCCGCC	aaagctcccatagtggctgtggctggattcttggccgacgccatctcctgtttaagcttcagtggaggaga	ggcggcggaccatcagctgcctccagaaacttggccgtggccttctcctccactgaagcttaaacaggaga
TRCN0000414033	ATCACGCGGCTGCTCAAGAAG	CCGGATCACGCGGCTGCTCAAGAAGCTCGAGCTTCTTGAGCAGCCGCGTGATTTTTTTG	NM_177400.2-836s21c1	CDS	NM_177400	9606	84504	NKX6-2	NK6 homeobox 2	NM_177400.2	noAltHuman	noMouseHit	AAAGCTCCCATAGTGGCTGTGGCTGGATTTGAGCAGCCGCGTGATtCCTGTTTAAGCTTCAGTGGAGGaATGACGGCGCTGCTCATTTCTGGAGGCAGCTGATGGTCCGCCGCC	aaagctcccatagtggctgtggctggatttgagcagccgcgtgattcctgtttaagcttcagtggaggaat	ggcggcggaccatcagctgcctccagaaatgagcagcgccgtcattcctccactgaagcttaaacaggaat
TRCN0000415064	CCCTTGAGGACACCATCTATG	CCGGCCCTTGAGGACACCATCTATGCTCGAGCATAGATGGTGTCCTCAAGGGTTTTTTG	NM_001039548.2-1457s21c1	CDS	NM_001039548	9606	283212	KLHL35	kelch-like 35 (Drosophila)	NM_001039548.2	noAltHuman	noMouseHit	AAAGCTCCCATAGTGGCTGTGGCTGGATGATGGTGTCCTCAAGGGtCCTGTTTAAGCTTCAGTGGAGGaCCGTTGTCGACACCATGTTCTGGAGGCAGCTGATGGTCCGCCGCC	aaagctcccatagtggctgtggctggatgatggtgtcctcaagggtcctgtttaagcttcagtggaggacc	ggcggcggaccatcagctgcctccagaacatggtgtcgacaacggtcctccactgaagcttaaacaggacc
TRCN0000419095	AGCTGAAGTGATCGTGGTCAT	CCGGAGCTGAAGTGATCGTGGTCATCTCGAGATGACCACGATCACTTCAGCTTTTTTTG	NM_001039548.2-894s21c1	CDS	NM_001039548	9606	283212	KLHL35	kelch-like 35 (Drosophila)	NM_001039548.2	noAltHuman	NM_028145.1 (LOC:72184)	AAAGCTCCCATAGTGGCTGTGGCTGGATCCACGATCACTTCAGCTtCCTGTTTAAGCTTCAGTGGAGGaAGGTGATCTGATCGTGCTTCTGGAGGCAGCTGATGGTCCGCCGCC	aaagctcccatagtggctgtggctggatccacgatcacttcagcttcctgtttaagcttcagtggaggaag	ggcggcggaccatcagctgcctccagaagcacgatcagatcaccttcctccactgaagcttaaacaggaag
TRCN0000425180	ACCTATGATCCAGGCACAGAT	CCGGACCTATGATCCAGGCACAGATCTCGAGATCTGTGCCTGGATCATAGGTTTTTTTG	NM_001039548.2-1507s21c1	CDS	NM_001039548	9606	283212	KLHL35	kelch-like 35 (Drosophila)	NM_001039548.2	noAltHuman	noMouseHit	AAAGCTCCCATAGTGGCTGTGGCTGGATGTGCCTGGATCATAGGTtCCTGTTTAAGCTTCAGTGGAGGaACGTATCTTCCAGGCAGTTCTGGAGGCAGCTGATGGTCCGCCGCC	aaagctcccatagtggctgtggctggatgtgcctggatcataggttcctgtttaagcttcagtggaggaac	ggcggcggaccatcagctgcctccagaactgcctggaagatacgttcctccactgaagcttaaacaggaac
TRCN0000422390	CCCATGCATGTCTCCATATTC	CCGGCCCATGCATGTCTCCATATTCCTCGAGGAATATGGAGACATGCATGGGTTTTTTG	NM_006492.2-892s21c1	CDS	NM_006492	9606	257	ALX3	ALX homeobox 3	NM_006492.2	noAltHuman	noMouseHit	AAAGCTCCCATAGTGGCTGTGGCTGGATATGGAGACATGCATGGGtCCTGTTTAAGCTTCAGTGGAGGaCCGATGGTTGTCTCCAATTCTGGAGGCAGCTGATGGTCCGCCGCC	aaagctcccatagtggctgtggctggatatggagacatgcatgggtcctgtttaagcttcagtggaggacc	ggcggcggaccatcagctgcctccagaattggagacaaccatcggtcctccactgaagcttaaacaggacc
TRCN0000425444	CGCACGACCTTCAGCACATTC	CCGGCGCACGACCTTCAGCACATTCCTCGAGGAATGTGCTGAAGGTCGTGCGTTTTTTG	NM_006492.2-557s21c1	CDS	NM_006492	9606	257	ALX3	ALX homeobox 3	NM_006492.2	noAltHuman	noMouseHit	AAAGCTCCCATAGTGGCTGTGGCTGGATGTGCTGAAGGTCGTGCGtCCTGTTTAAGCTTCAGTGGAGGaCGGACGTGCTTCAGCAGTTCTGGAGGCAGCTGATGGTCCGCCGCC	aaagctcccatagtggctgtggctggatgtgctgaaggtcgtgcgtcctgtttaagcttcagtggaggacg	ggcggcggaccatcagctgcctccagaactgctgaagcacgtccgtcctccactgaagcttaaacaggacg
TRCN0000421930	AGCCCTTCTGCAACGTTTACC	CCGGAGCCCTTCTGCAACGTTTACCCTCGAGGGTAAACGTTGCAGAAGGGCTTTTTTTG	NM_016223.3-1448s21c1	3UTR	NM_016223	9606	29763	PACSIN3	protein kinase C and casein kinase substrate in neurons 3	NM_016223.4,NM_001184974.1,NM_001184975.1	noAltHuman	noMouseHit	AAAGCTCCCATAGTGGCTGTGGCTGGATAACGTTGCAGAAGGGCTtCCTGTTTAAGCTTCAGTGGAGGaAGGCCTAGTGCAACGTATTCTGGAGGCAGCTGATGGTCCGCCGCC	aaagctcccatagtggctgtggctggataacgttgcagaagggcttcctgtttaagcttcagtggaggaag	ggcggcggaccatcagctgcctccagaatacgttgcactaggccttcctccactgaagcttaaacaggaag
TRCN0000418216	AGAGGTGACAGAAGCGTTCAG	CCGGAGAGGTGACAGAAGCGTTCAGCTCGAGCTGAACGCTTCTGTCACCTCTTTTTTTG	NM_016223.3-1656s21c1	3UTR	NM_016223	9606	29763	PACSIN3	protein kinase C and casein kinase substrate in neurons 3	NM_016223.4,NM_001184974.1,NM_001184975.1	noAltHuman	noMouseHit	AAAGCTCCCATAGTGGCTGTGGCTGGATACGCTTCTGTCACCTCTtCCTGTTTAAGCTTCAGTGGAGGaAGTGGTCTCAGAAGCGATTCTGGAGGCAGCTGATGGTCCGCCGCC	aaagctcccatagtggctgtggctggatacgcttctgtcacctcttcctgtttaagcttcagtggaggaag	ggcggcggaccatcagctgcctccagaatcgcttctgagaccacttcctccactgaagcttaaacaggaag
TRCN0000421759	AGGATATGCTGCTCACCTTAC	CCGGAGGATATGCTGCTCACCTTACCTCGAGGTAAGGTGAGCAGCATATCCTTTTTTTG	NM_016223.3-890s21c1	CDS	NM_016223	9606	29763	PACSIN3	protein kinase C and casein kinase substrate in neurons 3	NM_016223.4,NM_001184974.1,NM_001184975.1	noAltHuman	noMouseHit	AAAGCTCCCATAGTGGCTGTGGCTGGATGGTGAGCAGCATATCCTtCCTGTTTAAGCTTCAGTGGAGGaAGCATAACCTGCTCACGTTCTGGAGGCAGCTGATGGTCCGCCGCC	aaagctcccatagtggctgtggctggatggtgagcagcatatccttcctgtttaagcttcagtggaggaag	ggcggcggaccatcagctgcctccagaacgtgagcaggttatgcttcctccactgaagcttaaacaggaag
TRCN0000417466	ACCTCATGTCGGGCATCTTAG	CCGGACCTCATGTCGGGCATCTTAGCTCGAGCTAAGATGCCCGACATGAGGTTTTTTTG	NM_001965.3-692s21c1	CDS	NM_001965	9606	1961	EGR4	early growth response 4	NM_001965.3	noAltHuman	noMouseHit	AAAGCTCCCATAGTGGCTGTGGCTGGATGATGCCCGACATGAGGTtCCTGTTTAAGCTTCAGTGGAGGaACGTCAACTCGGGCATGTTCTGGAGGCAGCTGATGGTCCGCCGCC	aaagctcccatagtggctgtggctggatgatgcccgacatgaggttcctgtttaagcttcagtggaggaac	ggcggcggaccatcagctgcctccagaacatgcccgagttgacgttcctccactgaagcttaaacaggaac
TRCN0000428189	TAAACCTCTGGTGGCGGACAT	CCGGTAAACCTCTGGTGGCGGACATCTCGAGATGTCCGCCACCAGAGGTTTATTTTTTG	NM_001965.3-1359s21c1	CDS	NM_001965	9606	1961	EGR4	early growth response 4	NM_001965.3	noAltHuman	noMouseHit	AAAGCTCCCATAGTGGCTGTGGCTGGATCCGCCACCAGAGGTTTAtCCTGTTTAAGCTTCAGTGGAGGaTATACCAGTGGTGGCGCTTCTGGAGGCAGCTGATGGTCCGCCGCC	aaagctcccatagtggctgtggctggatccgccaccagaggtttatcctgtttaagcttcagtggaggata	ggcggcggaccatcagctgcctccagaagcgccaccactggtatatcctccactgaagcttaaacaggata
TRCN0000421416	AGAGTTGTGTGCGGAGCTTTG	CCGGAGAGTTGTGTGCGGAGCTTTGCTCGAGCAAAGCTCCGCACACAACTCTTTTTTTG	NM_001965.3-1538s21c1	CDS	NM_001965	9606	1961	EGR4	early growth response 4	NM_001965.3	noAltHuman	noMouseHit	AAAGCTCCCATAGTGGCTGTGGCTGGATGCTCCGCACACAACTCTtCCTGTTTAAGCTTCAGTGGAGGaAGTGTTCAGTGCGGAGGTTCTGGAGGCAGCTGATGGTCCGCCGCC	aaagctcccatagtggctgtggctggatgctccgcacacaactcttcctgtttaagcttcagtggaggaag	ggcggcggaccatcagctgcctccagaacctccgcactgaacacttcctccactgaagcttaaacaggaag
TRCN0000418298	ATGCTCCACCTTAGCGAGTTT	CCGGATGCTCCACCTTAGCGAGTTTCTCGAGAAACTCGCTAAGGTGGAGCATTTTTTTG	NM_001965.3-385s21c1	CDS	NM_001965	9606	1961	EGR4	early growth response 4	NM_001965.3	noAltHuman	noMouseHit	AAAGCTCCCATAGTGGCTGTGGCTGGATTCGCTAAGGTGGAGCATtCCTGTTTAAGCTTCAGTGGAGGaATCCTCGTCCTTAGCGTTTCTGGAGGCAGCTGATGGTCCGCCGCC	aaagctcccatagtggctgtggctggattcgctaaggtggagcattcctgtttaagcttcagtggaggaat	ggcggcggaccatcagctgcctccagaaacgctaaggacgaggattcctccactgaagcttaaacaggaat
TRCN0000432027	GATTTATGGATGCGGATATAC	CCGGGATTTATGGATGCGGATATACCTCGAGGTATATCCGCATCCATAAATCTTTTTTG	NM_015485.4-204s21c1	CDS	NM_015485	9606	25950	RWDD3	RWD domain containing 3	NM_015485.4,NR_037643.1,NM_001199682.1,NM_001128142.1	NM_001199691.1 (LOC:100527978)	noMouseHit	AAAGCTCCCATAGTGGCTGTGGCTGGATATCCGCATCCATAAATCtCCTGTTTAAGCTTCAGTGGAGGaGAATTAACGATGCGGAATTCTGGAGGCAGCTGATGGTCCGCCGCC	aaagctcccatagtggctgtggctggatatccgcatccataaatctcctgtttaagcttcagtggaggaga	ggcggcggaccatcagctgcctccagaattccgcatcgttaattctcctccactgaagcttaaacaggaga
TRCN0000433555	AGAAGTGGGCTTCAGATTTAA	CCGGAGAAGTGGGCTTCAGATTTAACTCGAGTTAAATCTGAAGCCCACTTCTTTTTTTG	NM_015485.4-555s21c1	CDS	NM_015485	9606	25950	RWDD3	RWD domain containing 3	NM_015485.4,NR_037643.1,NM_001199682.1,NM_001128142.1	NM_001199691.1 (LOC:100527978)	noMouseHit	AAAGCTCCCATAGTGGCTGTGGCTGGATATCTGAAGCCCACTTCTtCCTGTTTAAGCTTCAGTGGAGGaAGTAGTCCGCTTCAGAATTCTGGAGGCAGCTGATGGTCCGCCGCC	aaagctcccatagtggctgtggctggatatctgaagcccacttcttcctgtttaagcttcagtggaggaag	ggcggcggaccatcagctgcctccagaattctgaagcggactacttcctccactgaagcttaaacaggaag
TRCN0000418354	TTGTCGGAGCCTATGGTTCAT	CCGGTTGTCGGAGCCTATGGTTCATCTCGAGATGAACCATAGGCTCCGACAATTTTTTG	NM_015485.4-359s21c1	CDS	NM_015485	9606	25950	RWDD3	RWD domain containing 3	NM_015485.4,NR_037643.1,NM_001199682.1,NM_001128142.1	NM_001199691.1 (LOC:100527978)	noMouseHit	AAAGCTCCCATAGTGGCTGTGGCTGGATACCATAGGCTCCGACAAtCCTGTTTAAGCTTCAGTGGAGGaTTCTCGCTGCCTATGGATTCTGGAGGCAGCTGATGGTCCGCCGCC	aaagctcccatagtggctgtggctggataccataggctccgacaatcctgtttaagcttcagtggaggatt	ggcggcggaccatcagctgcctccagaatccataggcagcgagaatcctccactgaagcttaaacaggatt
TRCN0000417874	ATATTCCGTCGGGTCCTATCT	CCGGATATTCCGTCGGGTCCTATCTCTCGAGAGATAGGACCCGACGGAATATTTTTTTG	NM_022904.1-282s21c1	CDS	NM_022904	9606	64926	RASAL3	RAS protein activator like 3	NM_022904.1	noAltHuman	noMouseHit	AAAGCTCCCATAGTGGCTGTGGCTGGATAGGACCCGACGGAATATtCCTGTTTAAGCTTCAGTGGAGGaATTTTCGCTCGGGTCCATTCTGGAGGCAGCTGATGGTCCGCCGCC	aaagctcccatagtggctgtggctggataggacccgacggaatattcctgtttaagcttcagtggaggaat	ggcggcggaccatcagctgcctccagaatggacccgagcgaaaattcctccactgaagcttaaacaggaat
TRCN0000421702	AGCTGGCGAGAAGCATGTAAA	CCGGAGCTGGCGAGAAGCATGTAAACTCGAGTTTACATGCTTCTCGCCAGCTTTTTTTG	NM_022904.1-1842s21c1	CDS	NM_022904	9606	64926	RASAL3	RAS protein activator like 3	NM_022904.1	noAltHuman	noMouseHit	AAAGCTCCCATAGTGGCTGTGGCTGGATCATGCTTCTCGCCAGCTtCCTGTTTAAGCTTCAGTGGAGGaAGGTGGGCAGAAGCATCTTCTGGAGGCAGCTGATGGTCCGCCGCC	aaagctcccatagtggctgtggctggatcatgcttctcgccagcttcctgtttaagcttcagtggaggaag	ggcggcggaccatcagctgcctccagaagatgcttctgcccaccttcctccactgaagcttaaacaggaag
TRCN0000417331	GAAGCTCGTGGCACAGGATTA	CCGGGAAGCTCGTGGCACAGGATTACTCGAGTAATCCTGTGCCACGAGCTTCTTTTTTG	NM_022904.1-1625s21c1	CDS	NM_022904	9606	64926	RASAL3	RAS protein activator like 3	NM_022904.1	noAltHuman	noMouseHit	AAAGCTCCCATAGTGGCTGTGGCTGGATCCTGTGCCACGAGCTTCtCCTGTTTAAGCTTCAGTGGAGGaGATGCTGCTGGCACAGCTTCTGGAGGCAGCTGATGGTCCGCCGCC	aaagctcccatagtggctgtggctggatcctgtgccacgagcttctcctgtttaagcttcagtggaggaga	ggcggcggaccatcagctgcctccagaagctgtgccagcagcatctcctccactgaagcttaaacaggaga
TRCN0000417974	GAGAAATATAGCCGCAGCTTG	CCGGGAGAAATATAGCCGCAGCTTGCTCGAGCAAGCTGCGGCTATATTTCTCTTTTTTG	NM_004435.2-723s21c1	CDS	NM_004435	9606	2021	ENDOG	endonuclease G	NM_004435.2	noAltHuman	noMouseHit	AAAGCTCCCATAGTGGCTGTGGCTGGATCTGCGGCTATATTTCTCtCCTGTTTAAGCTTCAGTGGAGGaGACAAAATTAGCCGCACTTCTGGAGGCAGCTGATGGTCCGCCGCC	aaagctcccatagtggctgtggctggatctgcggctatatttctctcctgtttaagcttcagtggaggaga	ggcggcggaccatcagctgcctccagaagtgcggctaattttgtctcctccactgaagcttaaacaggaga
TRCN0000426601	AGCAGGTGGGCAAATTGAGCT	CCGGAGCAGGTGGGCAAATTGAGCTCTCGAGAGCTCAATTTGCCCACCTGCTTTTTTTG	NM_004435.2-896s21c1	CDS	NM_004435	9606	2021	ENDOG	endonuclease G	NM_004435.2	noAltHuman	noMouseHit	AAAGCTCCCATAGTGGCTGTGGCTGGATCAATTTGCCCACCTGCTtCCTGTTTAAGCTTCAGTGGAGGaAGGAGGACGGCAAATTCTTCTGGAGGCAGCTGATGGTCCGCCGCC	aaagctcccatagtggctgtggctggatcaatttgcccacctgcttcctgtttaagcttcagtggaggaag	ggcggcggaccatcagctgcctccagaagaatttgccgtcctccttcctccactgaagcttaaacaggaag
TRCN0000413806	CAACATGCTGGTGGAGTATTC	CCGGCAACATGCTGGTGGAGTATTCCTCGAGGAATACTCCACCAGCATGTTGTTTTTTG	NM_015949.2-620s21c1	CDS	NM_015949	9606	51608	GET4	golgi to ER traffic protein 4 homolog (S. cerevisiae)	NM_015949.2	noAltHuman	noMouseHit	AAAGCTCCCATAGTGGCTGTGGCTGGATACTCCACCAGCATGTTGtCCTGTTTAAGCTTCAGTGGAGGaCATCATCGTGGTGGAGATTCTGGAGGCAGCTGATGGTCCGCCGCC	aaagctcccatagtggctgtggctggatactccaccagcatgttgtcctgtttaagcttcagtggaggaca	ggcggcggaccatcagctgcctccagaatctccaccacgatgatgtcctccactgaagcttaaacaggaca
TRCN0000430670	ACCGCATAGGACAGCTGTTCT	CCGGACCGCATAGGACAGCTGTTCTCTCGAGAGAACAGCTGTCCTATGCGGTTTTTTTG	NM_015949.2-922s21c1	CDS	NM_015949	9606	51608	GET4	golgi to ER traffic protein 4 homolog (S. cerevisiae)	NM_015949.2	noAltHuman	noMouseHit	AAAGCTCCCATAGTGGCTGTGGCTGGATCAGCTGTCCTATGCGGTtCCTGTTTAAGCTTCAGTGGAGGaACGGCAATGGACAGCTCTTCTGGAGGCAGCTGATGGTCCGCCGCC	aaagctcccatagtggctgtggctggatcagctgtcctatgcggttcctgtttaagcttcagtggaggaac	ggcggcggaccatcagctgcctccagaagagctgtccattgccgttcctccactgaagcttaaacaggaac
TRCN0000417566	AGCCGCTGCTTAACTTCATCT	CCGGAGCCGCTGCTTAACTTCATCTCTCGAGAGATGAAGTTAAGCAGCGGCTTTTTTTG	NM_015949.2-793s21c1	CDS	NM_015949	9606	51608	GET4	golgi to ER traffic protein 4 homolog (S. cerevisiae)	NM_015949.2	noAltHuman	noMouseHit	AAAGCTCCCATAGTGGCTGTGGCTGGATGAAGTTAAGCAGCGGCTtCCTGTTTAAGCTTCAGTGGAGGaAGGCGCACCTTAACTTGTTCTGGAGGCAGCTGATGGTCCGCCGCC	aaagctcccatagtggctgtggctggatgaagttaagcagcggcttcctgtttaagcttcagtggaggaag	ggcggcggaccatcagctgcctccagaacaagttaaggtgcgccttcctccactgaagcttaaacaggaag
TRCN0000422255	ATCGGTGGTCTTCACGACGTA	CCGGATCGGTGGTCTTCACGACGTACTCGAGTACGTCGTGAAGACCACCGATTTTTTTG	NM_015949.2-728s21c1	CDS	NM_015949	9606	51608	GET4	golgi to ER traffic protein 4 homolog (S. cerevisiae)	NM_015949.2	noAltHuman	noMouseHit	AAAGCTCCCATAGTGGCTGTGGCTGGATTCGTGAAGACCACCGATtCCTGTTTAAGCTTCAGTGGAGGaATGGGTCCTCTTCACGTTTCTGGAGGCAGCTGATGGTCCGCCGCC	aaagctcccatagtggctgtggctggattcgtgaagaccaccgattcctgtttaagcttcagtggaggaat	ggcggcggaccatcagctgcctccagaaacgtgaagaggacccattcctccactgaagcttaaacaggaat
TRCN0000421299	GTGACTTCCCTGGCCTATTTG	CCGGGTGACTTCCCTGGCCTATTTGCTCGAGCAAATAGGCCAGGGAAGTCACTTTTTTG	NM_004176.4-316s21c1	CDS	NM_004176	9606	6720	SREBF1	sterol regulatory element binding transcription factor 1	NM_001005291.2,NM_004176.4	noAltHuman	noMouseHit	AAAGCTCCCATAGTGGCTGTGGCTGGATTAGGCCAGGGAAGTCACtCCTGTTTAAGCTTCAGTGGAGGaGTCACTAGCCTGGCCTTTTCTGGAGGCAGCTGATGGTCCGCCGCC	aaagctcccatagtggctgtggctggattaggccagggaagtcactcctgtttaagcttcagtggaggagt	ggcggcggaccatcagctgcctccagaaaaggccaggctagtgactcctccactgaagcttaaacaggagt
TRCN0000434619	TATTCCGGGAACATCTCTTAG	CCGGTATTCCGGGAACATCTCTTAGCTCGAGCTAAGAGATGTTCCCGGAATATTTTTTG	NM_004176.4-2605s21c1	CDS	NM_004176	9606	6720	SREBF1	sterol regulatory element binding transcription factor 1	NM_001005291.2,NM_004176.4	noAltHuman	noMouseHit	AAAGCTCCCATAGTGGCTGTGGCTGGATGAGATGTTCCCGGAATAtCCTGTTTAAGCTTCAGTGGAGGaTAATCCCCGAACATCTGTTCTGGAGGCAGCTGATGGTCCGCCGCC	aaagctcccatagtggctgtggctggatgagatgttcccggaatatcctgtttaagcttcagtggaggata	ggcggcggaccatcagctgcctccagaacagatgttcggggattatcctccactgaagcttaaacaggata
TRCN0000414192	AGACATGCTTCAGCTTATCAA	CCGGAGACATGCTTCAGCTTATCAACTCGAGTTGATAAGCTGAAGCATGTCTTTTTTTG	NM_004176.4-284s21c1	CDS	NM_004176	9606	6720	SREBF1	sterol regulatory element binding transcription factor 1	NM_001005291.2,NM_004176.4	noAltHuman	noMouseHit	AAAGCTCCCATAGTGGCTGTGGCTGGATTAAGCTGAAGCATGTCTtCCTGTTTAAGCTTCAGTGGAGGaAGTCATCGTTCAGCTTTTTCTGGAGGCAGCTGATGGTCCGCCGCC	aaagctcccatagtggctgtggctggattaagctgaagcatgtcttcctgtttaagcttcagtggaggaag	ggcggcggaccatcagctgcctccagaaaaagctgaacgatgacttcctccactgaagcttaaacaggaag
TRCN0000430514	AGTGTAGGTCAGCGTGCTTAG	CCGGAGTGTAGGTCAGCGTGCTTAGCTCGAGCTAAGCACGCTGACCTACACTTTTTTTG	NM_004176.4-4062s21c1	3UTR	NM_004176	9606	6720	SREBF1	sterol regulatory element binding transcription factor 1	NM_001005291.2,NM_004176.4	noAltHuman	noMouseHit	AAAGCTCCCATAGTGGCTGTGGCTGGATGCACGCTGACCTACACTtCCTGTTTAAGCTTCAGTGGAGGaAGAGTACCTCAGCGTGGTTCTGGAGGCAGCTGATGGTCCGCCGCC	aaagctcccatagtggctgtggctggatgcacgctgacctacacttcctgtttaagcttcagtggaggaag	ggcggcggaccatcagctgcctccagaaccacgctgaggtactcttcctccactgaagcttaaacaggaag
TRCN0000422088	TGAGGCTCCTGTGCTACTTTG	CCGGTGAGGCTCCTGTGCTACTTTGCTCGAGCAAAGTAGCACAGGAGCCTCATTTTTTG	NM_004176.4-4093s21c1	3UTR	NM_004176	9606	6720	SREBF1	sterol regulatory element binding transcription factor 1	NM_001005291.2,NM_004176.4	noAltHuman	noMouseHit	AAAGCTCCCATAGTGGCTGTGGCTGGATGTAGCACAGGAGCCTCAtCCTGTTTAAGCTTCAGTGGAGGaTGTGGCAGCTGTGCTAGTTCTGGAGGCAGCTGATGGTCCGCCGCC	aaagctcccatagtggctgtggctggatgtagcacaggagcctcatcctgtttaagcttcagtggaggatg	ggcggcggaccatcagctgcctccagaactagcacagctgccacatcctccactgaagcttaaacaggatg
TRCN0000413801	TTAGAACTAGAGTTCCTATTT	CCGGTTAGAACTAGAGTTCCTATTTCTCGAGAAATAGGAACTCTAGTTCTAATTTTTTG	NM_020347.2-1166s21c1	3UTR	NM_020347	9606	54585	LZTFL1	leucine zipper transcription factor-like 1	NM_020347.2	noAltHuman	noMouseHit	AAAGCTCCCATAGTGGCTGTGGCTGGATAGGAACTCTAGTTCTAAtCCTGTTTAAGCTTCAGTGGAGGaTTTGAAGAAGAGTTCCATTCTGGAGGCAGCTGATGGTCCGCCGCC	aaagctcccatagtggctgtggctggataggaactctagttctaatcctgtttaagcttcagtggaggatt	ggcggcggaccatcagctgcctccagaatggaactcttcttcaaatcctccactgaagcttaaacaggatt
TRCN0000431772	TGGAACAGCAGAACTCCTAAA	CCGGTGGAACAGCAGAACTCCTAAACTCGAGTTTAGGAGTTCTGCTGTTCCATTTTTTG	NM_020347.2-570s21c1	CDS	NM_020347	9606	54585	LZTFL1	leucine zipper transcription factor-like 1	NM_020347.2	noAltHuman	noMouseHit	AAAGCTCCCATAGTGGCTGTGGCTGGATGGAGTTCTGCTGTTCCAtCCTGTTTAAGCTTCAGTGGAGGaTGCAACTCCAGAACTCGTTCTGGAGGCAGCTGATGGTCCGCCGCC	aaagctcccatagtggctgtggctggatggagttctgctgttccatcctgtttaagcttcagtggaggatg	ggcggcggaccatcagctgcctccagaacgagttctggagttgcatcctccactgaagcttaaacaggatg
TRCN0000421389	ACTGTACGGAGTGGCATATTA	CCGGACTGTACGGAGTGGCATATTACTCGAGTAATATGCCACTCCGTACAGTTTTTTTG	NM_012446.2-1483s21c1	3UTR	NM_012446	9606	23635	SSBP2	single-stranded DNA binding protein 2	NM_012446.2	noAltHuman	noMouseHit	AAAGCTCCCATAGTGGCTGTGGCTGGATATGCCACTCCGTACAGTtCCTGTTTAAGCTTCAGTGGAGGaACAGTAGCGAGTGGCAATTCTGGAGGCAGCTGATGGTCCGCCGCC	aaagctcccatagtggctgtggctggatatgccactccgtacagttcctgtttaagcttcagtggaggaac	ggcggcggaccatcagctgcctccagaattgccactcgctactgttcctccactgaagcttaaacaggaac
TRCN0000426580	TCCAAGGGATGATGGCGAAAT	CCGGTCCAAGGGATGATGGCGAAATCTCGAGATTTCGCCATCATCCCTTGGATTTTTTG	NM_012446.2-1210s21c1	CDS	NM_012446	9606	23635	SSBP2	single-stranded DNA binding protein 2	NM_012446.2	noAltHuman	noMouseHit	AAAGCTCCCATAGTGGCTGTGGCTGGATCGCCATCATCCCTTGGAtCCTGTTTAAGCTTCAGTGGAGGaTCGAAGCCATGATGGCCTTCTGGAGGCAGCTGATGGTCCGCCGCC	aaagctcccatagtggctgtggctggatcgccatcatcccttggatcctgtttaagcttcagtggaggatc	ggcggcggaccatcagctgcctccagaaggccatcatggcttcgatcctccactgaagcttaaacaggatc
TRCN0000434769	CAATGAGCGTGTGATCCATTA	CCGGCAATGAGCGTGTGATCCATTACTCGAGTAATGGATCACACGCTCATTGTTTTTTG	NM_012446.2-1284s21c1	CDS	NM_012446	9606	23635	SSBP2	single-stranded DNA binding protein 2	NM_012446.2	noAltHuman	noMouseHit	AAAGCTCCCATAGTGGCTGTGGCTGGATGGATCACACGCTCATTGtCCTGTTTAAGCTTCAGTGGAGGaCATTGACGGTGTGATCGTTCTGGAGGCAGCTGATGGTCCGCCGCC	aaagctcccatagtggctgtggctggatggatcacacgctcattgtcctgtttaagcttcagtggaggaca	ggcggcggaccatcagctgcctccagaacgatcacaccgtcaatgtcctccactgaagcttaaacaggaca
TRCN0000421773	CAAATATTTCCCTTCCGTCTT	CCGGCAAATATTTCCCTTCCGTCTTCTCGAGAAGACGGAAGGGAAATATTTGTTTTTTG	NM_178349.1-867s21c1	3UTR	NM_178349	9606	353132	LCE1B	late cornified envelope 1B	NM_178349.1	noAltHuman	noMouseHit	AAAGCTCCCATAGTGGCTGTGGCTGGATCGGAAGGGAAATATTTGtCCTGTTTAAGCTTCAGTGGAGGaCATATAAATCCCTTCCCTTCTGGAGGCAGCTGATGGTCCGCCGCC	aaagctcccatagtggctgtggctggatcggaagggaaatatttgtcctgtttaagcttcagtggaggaca	ggcggcggaccatcagctgcctccagaagggaagggatttatatgtcctccactgaagcttaaacaggaca
TRCN0000428177	TTGCGTATGTGTGGTTGCTCT	CCGGTTGCGTATGTGTGGTTGCTCTCTCGAGAGAGCAACCACACATACGCAATTTTTTG	NM_178349.1-1024s21c1	3UTR	NM_178349	9606	353132	LCE1B	late cornified envelope 1B	NM_178349.1	noAltHuman	noMouseHit	AAAGCTCCCATAGTGGCTGTGGCTGGATCAACCACACATACGCAAtCCTGTTTAAGCTTCAGTGGAGGaTTCCGTTAGTGTGGTTCTTCTGGAGGCAGCTGATGGTCCGCCGCC	aaagctcccatagtggctgtggctggatcaaccacacatacgcaatcctgtttaagcttcagtggaggatt	ggcggcggaccatcagctgcctccagaagaaccacactaacggaatcctccactgaagcttaaacaggatt
TRCN0000412252	CCCATGTTGTTGAGAGGTCTT	CCGGCCCATGTTGTTGAGAGGTCTTCTCGAGAAGACCTCTCAACAACATGGGTTTTTTG	NM_178349.1-907s21c1	3UTR	NM_178349	9606	353132	LCE1B	late cornified envelope 1B	NM_178349.1	noAltHuman	noMouseHit	AAAGCTCCCATAGTGGCTGTGGCTGGATCCTCTCAACAACATGGGtCCTGTTTAAGCTTCAGTGGAGGaCCGATGAAGTTGAGAGCTTCTGGAGGCAGCTGATGGTCCGCCGCC	aaagctcccatagtggctgtggctggatcctctcaacaacatgggtcctgtttaagcttcagtggaggacc	ggcggcggaccatcagctgcctccagaagctctcaacttcatcggtcctccactgaagcttaaacaggacc
TRCN0000430902	TAAGAAGGAGAGTTGAGATTT	CCGGTAAGAAGGAGAGTTGAGATTTCTCGAGAAATCTCAACTCTCCTTCTTATTTTTTG	NM_004979.4-3881s21c1	3UTR	NM_004979	9606	3750	KCND1	potassium voltage-gated channel, Shal-related subfamily, member 1	NM_004979.4	noAltHuman	noMouseHit	AAAGCTCCCATAGTGGCTGTGGCTGGATCTCAACTCTCCTTCTTAtCCTGTTTAAGCTTCAGTGGAGGaTATGAACCAGAGTTGACTTCTGGAGGCAGCTGATGGTCCGCCGCC	aaagctcccatagtggctgtggctggatctcaactctccttcttatcctgtttaagcttcagtggaggata	ggcggcggaccatcagctgcctccagaagtcaactctggttcatatcctccactgaagcttaaacaggata
TRCN0000421655	AGAGTATCGGGACCGAAAGAA	CCGGAGAGTATCGGGACCGAAAGAACTCGAGTTCTTTCGGTCCCGATACTCTTTTTTTG	NM_004979.4-1975s21c1	CDS	NM_004979	9606	3750	KCND1	potassium voltage-gated channel, Shal-related subfamily, member 1	NM_004979.4	noAltHuman	noMouseHit	AAAGCTCCCATAGTGGCTGTGGCTGGATTTCGGTCCCGATACTCTtCCTGTTTAAGCTTCAGTGGAGGaAGTGTAAGGGGACCGATTTCTGGAGGCAGCTGATGGTCCGCCGCC	aaagctcccatagtggctgtggctggatttcggtcccgatactcttcctgtttaagcttcagtggaggaag	ggcggcggaccatcagctgcctccagaaatcggtccccttacacttcctccactgaagcttaaacaggaag
TRCN0000421604	TGCAATGGAGTTTCATGAAAT	CCGGTGCAATGGAGTTTCATGAAATCTCGAGATTTCATGAAACTCCATTGCATTTTTTG	NM_004979.4-3641s21c1	3UTR	NM_004979	9606	3750	KCND1	potassium voltage-gated channel, Shal-related subfamily, member 1	NM_004979.4	noAltHuman	noMouseHit	AAAGCTCCCATAGTGGCTGTGGCTGGATCATGAAACTCCATTGCAtCCTGTTTAAGCTTCAGTGGAGGaTGGAATCCAGTTTCATCTTCTGGAGGCAGCTGATGGTCCGCCGCC	aaagctcccatagtggctgtggctggatcatgaaactccattgcatcctgtttaagcttcagtggaggatg	ggcggcggaccatcagctgcctccagaagatgaaactggattccatcctccactgaagcttaaacaggatg
TRCN0000418827	TCTCCATCTGGCCCAACAATT	CCGGTCTCCATCTGGCCCAACAATTCTCGAGAATTGTTGGGCCAGATGGAGATTTTTTG	NM_004979.4-3989s21c1	3UTR	NM_004979	9606	3750	KCND1	potassium voltage-gated channel, Shal-related subfamily, member 1	NM_004979.4	noAltHuman	noMouseHit	AAAGCTCCCATAGTGGCTGTGGCTGGATGTTGGGCCAGATGGAGAtCCTGTTTAAGCTTCAGTGGAGGaTCACCAAGTGGCCCAAGTTCTGGAGGCAGCTGATGGTCCGCCGCC	aaagctcccatagtggctgtggctggatgttgggccagatggagatcctgtttaagcttcagtggaggatc	ggcggcggaccatcagctgcctccagaacttgggccacttggtgatcctccactgaagcttaaacaggatc
TRCN0000422012	TGCAGAACCTGACCGAGTTTA	CCGGTGCAGAACCTGACCGAGTTTACTCGAGTAAACTCGGTCAGGTTCTGCATTTTTTG	NM_007252.3-1921s21c1	CDS	NM_007252	9606	11281	POU6F2	POU class 6 homeobox 2	NM_001166018.1,NM_007252.3	noAltHuman	noMouseHit	AAAGCTCCCATAGTGGCTGTGGCTGGATCTCGGTCAGGTTCTGCAtCCTGTTTAAGCTTCAGTGGAGGaTGGAGATGCTGACCGACTTCTGGAGGCAGCTGATGGTCCGCCGCC	aaagctcccatagtggctgtggctggatctcggtcaggttctgcatcctgtttaagcttcagtggaggatg	ggcggcggaccatcagctgcctccagaagtcggtcagcatctccatcctccactgaagcttaaacaggatg
TRCN0000430556	CCGAGAAGTAGTTAGAGTTTG	CCGGCCGAGAAGTAGTTAGAGTTTGCTCGAGCAAACTCTAACTACTTCTCGGTTTTTTG	NM_007252.3-2084s21c1	CDS	NM_007252	9606	11281	POU6F2	POU class 6 homeobox 2	NM_001166018.1,NM_007252.3	noAltHuman	noMouseHit	AAAGCTCCCATAGTGGCTGTGGCTGGATCTCTAACTACTTCTCGGtCCTGTTTAAGCTTCAGTGGAGGaCCCAGATCTAGTTAGACTTCTGGAGGCAGCTGATGGTCCGCCGCC	aaagctcccatagtggctgtggctggatctctaactacttctcggtcctgtttaagcttcagtggaggacc	ggcggcggaccatcagctgcctccagaagtctaactagatctgggtcctccactgaagcttaaacaggacc
TRCN0000425495	ACCGACCAGTGAAGCTCTTAC	CCGGACCGACCAGTGAAGCTCTTACCTCGAGGTAAGAGCTTCACTGGTCGGTTTTTTTG	NM_004334.2-983s21c1	CDS	NM_004334	9606	683	BST1	bone marrow stromal cell antigen 1	NM_004334.2	noAltHuman	noMouseHit	AAAGCTCCCATAGTGGCTGTGGCTGGATGAGCTTCACTGGTCGGTtCCTGTTTAAGCTTCAGTGGAGGaACGGACGTGTGAAGCTGTTCTGGAGGCAGCTGATGGTCCGCCGCC	aaagctcccatagtggctgtggctggatgagcttcactggtcggttcctgtttaagcttcagtggaggaac	ggcggcggaccatcagctgcctccagaacagcttcacacgtccgttcctccactgaagcttaaacaggaac
TRCN0000425864	ACGAATCGAGATCTGGGTTAT	CCGGACGAATCGAGATCTGGGTTATCTCGAGATAACCCAGATCTCGATTCGTTTTTTTG	NM_004334.2-855s21c1	CDS	NM_004334	9606	683	BST1	bone marrow stromal cell antigen 1	NM_004334.2	noAltHuman	noMouseHit	AAAGCTCCCATAGTGGCTGTGGCTGGATCCCAGATCTCGATTCGTtCCTGTTTAAGCTTCAGTGGAGGaACCAATGCAGATCTGGCTTCTGGAGGCAGCTGATGGTCCGCCGCC	aaagctcccatagtggctgtggctggatcccagatctcgattcgttcctgtttaagcttcagtggaggaac	ggcggcggaccatcagctgcctccagaagccagatctgcattggttcctccactgaagcttaaacaggaac
TRCN0000430640	CAAGAAGTTAGTTCTATTTAG	CCGGCAAGAAGTTAGTTCTATTTAGCTCGAGCTAAATAGAACTAACTTCTTGTTTTTTG	NM_004334.2-1323s21c1	3UTR	NM_004334	9606	683	BST1	bone marrow stromal cell antigen 1	NM_004334.2	noAltHuman	noMouseHit	AAAGCTCCCATAGTGGCTGTGGCTGGATATAGAACTAACTTCTTGtCCTGTTTAAGCTTCAGTGGAGGaCATGAACATAGTTCTAATTCTGGAGGCAGCTGATGGTCCGCCGCC	aaagctcccatagtggctgtggctggatatagaactaacttcttgtcctgtttaagcttcagtggaggaca	ggcggcggaccatcagctgcctccagaattagaactatgttcatgtcctccactgaagcttaaacaggaca
TRCN0000420926	ATGAGCACTGGGCCATCTATG	CCGGATGAGCACTGGGCCATCTATGCTCGAGCATAGATGGCCCAGTGCTCATTTTTTTG	NM_054108.3-602s21c1	CDS	NM_054108	9606	117245	HRASLS5	HRAS-like suppressor family, member 5	NM_054108.3,NM_001146729.1,NM_001146728.1	noAltHuman	noMouseHit	AAAGCTCCCATAGTGGCTGTGGCTGGATGATGGCCCAGTGCTCATtCCTGTTTAAGCTTCAGTGGAGGaATCAGCTGTGGGCCATGTTCTGGAGGCAGCTGATGGTCCGCCGCC	aaagctcccatagtggctgtggctggatgatggcccagtgctcattcctgtttaagcttcagtggaggaat	ggcggcggaccatcagctgcctccagaacatggcccacagctgattcctccactgaagcttaaacaggaat
TRCN0000420152	CATTTCATATACGGATCTAAT	CCGGCATTTCATATACGGATCTAATCTCGAGATTAGATCCGTATATGAAATGTTTTTTG	NM_054108.3-1260s21c1	3UTR	NM_054108	9606	117245	HRASLS5	HRAS-like suppressor family, member 5	NM_054108.3,NM_001146729.1,NM_001146728.1	noAltHuman	noMouseHit	AAAGCTCCCATAGTGGCTGTGGCTGGATGATCCGTATATGAAATGtCCTGTTTAAGCTTCAGTGGAGGaCAATTCTAATACGGATGTTCTGGAGGCAGCTGATGGTCCGCCGCC	aaagctcccatagtggctgtggctggatgatccgtatatgaaatgtcctgtttaagcttcagtggaggaca	ggcggcggaccatcagctgcctccagaacatccgtattagaattgtcctccactgaagcttaaacaggaca
TRCN0000432080	TGAGAATGAAGGCAAGTTAAT	CCGGTGAGAATGAAGGCAAGTTAATCTCGAGATTAACTTGCCTTCATTCTCATTTTTTG	NM_054108.3-513s21c1	CDS	NM_054108	9606	117245	HRASLS5	HRAS-like suppressor family, member 5	NM_054108.3,NM_001146729.1,NM_001146728.1	noAltHuman	noMouseHit	AAAGCTCCCATAGTGGCTGTGGCTGGATACTTGCCTTCATTCTCAtCCTGTTTAAGCTTCAGTGGAGGaTGTGAAACAAGGCAAGATTCTGGAGGCAGCTGATGGTCCGCCGCC	aaagctcccatagtggctgtggctggatacttgccttcattctcatcctgtttaagcttcagtggaggatg	ggcggcggaccatcagctgcctccagaatcttgccttgtttcacatcctccactgaagcttaaacaggatg
TRCN0000420008	CATCAGAATCGTGACTATTAT	CCGGCATCAGAATCGTGACTATTATCTCGAGATAATAGTCACGATTCTGATGTTTTTTG	NM_005261.3-1609s21c1	3UTR	NM_005261	9606	2669	GEM	GTP binding protein overexpressed in skeletal muscle	NM_181702.2,NM_005261.3	noAltHuman	noMouseHit	AAAGCTCCCATAGTGGCTGTGGCTGGATTAGTCACGATTCTGATGtCCTGTTTAAGCTTCAGTGGAGGaCAACAGTTTCGTGACTTTTCTGGAGGCAGCTGATGGTCCGCCGCC	aaagctcccatagtggctgtggctggattagtcacgattctgatgtcctgtttaagcttcagtggaggaca	ggcggcggaccatcagctgcctccagaaaagtcacgaaactgttgtcctccactgaagcttaaacaggaca
TRCN0000414866	GTGCTGGGAGAAGATACATAT	CCGGGTGCTGGGAGAAGATACATATCTCGAGATATGTATCTTCTCCCAGCACTTTTTTG	NM_005261.3-561s21c1	CDS	NM_005261	9606	2669	GEM	GTP binding protein overexpressed in skeletal muscle	NM_181702.2,NM_005261.3	noAltHuman	noMouseHit	AAAGCTCCCATAGTGGCTGTGGCTGGATGTATCTTCTCCCAGCACtCCTGTTTAAGCTTCAGTGGAGGaGTCCTGCCAGAAGATAGTTCTGGAGGCAGCTGATGGTCCGCCGCC	aaagctcccatagtggctgtggctggatgtatcttctcccagcactcctgtttaagcttcagtggaggagt	ggcggcggaccatcagctgcctccagaactatcttctggcaggactcctccactgaagcttaaacaggagt
TRCN0000421105	AGTCCACTCTGGCCAACATCT	CCGGAGTCCACTCTGGCCAACATCTCTCGAGAGATGTTGGCCAGAGTGGACTTTTTTTG	NM_005261.3-502s21c1	CDS	NM_005261	9606	2669	GEM	GTP binding protein overexpressed in skeletal muscle	NM_181702.2,NM_005261.3	noAltHuman	noMouseHit	AAAGCTCCCATAGTGGCTGTGGCTGGATGTTGGCCAGAGTGGACTtCCTGTTTAAGCTTCAGTGGAGGaAGACCAGACTGGCCAAGTTCTGGAGGCAGCTGATGGTCCGCCGCC	aaagctcccatagtggctgtggctggatgttggccagagtggacttcctgtttaagcttcagtggaggaag	ggcggcggaccatcagctgcctccagaacttggccagtctggtcttcctccactgaagcttaaacaggaag
TRCN0000414869	ATGCTCCCTCTGGTAATTATG	CCGCATGCTCCCTCTGGTAATTATGCTCGAGCATAATTACCAGAGGGAGCATTTTTTTG	NM_021629.3-594s21c1	CDS	NM_021629	9606	59345	GNB4	guanine nucleotide binding protein (G protein), beta polypeptide 4	NM_021629.3	noAltHuman	noMouseHit	AAAGCTCCCATAGTGGCTGTGGCTGGATATTACCAGAGGGAGCATtCCTGTTTAAGCTTCAGTGGAGGaATCCTCGGTCTGGTAAATTCTGGAGGCAGCTGATGGTCCGCCGCC	aaagctcccatagtggctgtggctggatattaccagagggagcattcctgtttaagcttcagtggaggaat	ggcggcggaccatcagctgcctccagaatttaccagaccgaggattcctccactgaagcttaaacaggaat
TRCN0000432517	TGTGAGCTGCTTAGGTGTAAC	CCGGTGTGAGCTGCTTAGGTGTAACCTCGAGGTTACACCTAAGCAGCTCACATTTTTTG	NM_021629.3-1222s21c1	CDS	NM_021629	9606	59345	GNB4	guanine nucleotide binding protein (G protein), beta polypeptide 4	NM_021629.3	noAltHuman	noMouseHit	AAAGCTCCCATAGTGGCTGTGGCTGGATCACCTAAGCAGCTCACAtCCTGTTTAAGCTTCAGTGGAGGaTGAGAGGAGCTTAGGTCTTCTGGAGGCAGCTGATGGTCCGCCGCC	aaagctcccatagtggctgtggctggatcacctaagcagctcacatcctgtttaagcttcagtggaggatg	ggcggcggaccatcagctgcctccagaagacctaagctcctctcatcctccactgaagcttaaacaggatg
TRCN0000420318	TGGGATAGCTATACAACAAAT	CCGGTGGGATAGCTATACAACAAATCTCGAGATTTGTTGTATAGCTATCCCATTTTTTG	NM_021629.3-524s21c1	CDS	NM_021629	9606	59345	GNB4	guanine nucleotide binding protein (G protein), beta polypeptide 4	NM_021629.3	noAltHuman	noMouseHit	AAAGCTCCCATAGTGGCTGTGGCTGGATGTTGTATAGCTATCCCAtCCTGTTTAAGCTTCAGTGGAGGaTGCGATTCCTATACAAGTTCTGGAGGCAGCTGATGGTCCGCCGCC	aaagctcccatagtggctgtggctggatgttgtatagctatcccatcctgtttaagcttcagtggaggatg	ggcggcggaccatcagctgcctccagaacttgtataggaatcgcatcctccactgaagcttaaacaggatg
TRCN0000421953	GAGTATTCAGTGCTTTCTAAG	CCGGGAGTATTCAGTGCTTTCTAAGCTCGAGCTTAGAAAGCACTGAATACTCTTTTTTG	NM_022360.4-573s21c1	3UTR	NM_022360	9606	64184	EDDM3B	epididymal protein 3B	NM_022360.4	noAltHuman	noMouseHit	AAAGCTCCCATAGTGGCTGTGGCTGGATGAAAGCACTGAATACTCtCCTGTTTAAGCTTCAGTGGAGGaGACTATAGAGTGCTTTGTTCTGGAGGCAGCTGATGGTCCGCCGCC	aaagctcccatagtggctgtggctggatgaaagcactgaatactctcctgtttaagcttcagtggaggaga	ggcggcggaccatcagctgcctccagaacaaagcactctatagtctcctccactgaagcttaaacaggaga
TRCN0000432055	GCTCTCACATGTTTATCTATA	CCGGGCTCTCACATGTTTATCTATACTCGAGTATAGATAAACATGTGAGAGCTTTTTTG	NM_022360.4-289s21c1	CDS	NM_022360	9606	64184	EDDM3B	epididymal protein 3B	NM_022360.4	noAltHuman	noMouseHit	AAAGCTCCCATAGTGGCTGTGGCTGGATGATAAACATGTGAGAGCtCCTGTTTAAGCTTCAGTGGAGGaGCACTCTGATGTTTATGTTCTGGAGGCAGCTGATGGTCCGCCGCC	aaagctcccatagtggctgtggctggatgataaacatgtgagagctcctgtttaagcttcagtggaggagc	ggcggcggaccatcagctgcctccagaacataaacatcagagtgctcctccactgaagcttaaacaggagc
TRCN0000417515	GGTTTGATATGACCGTGTATG	CCGGGGTTTGATATGACCGTGTATGCTCGAGCATACACGGTCATATCAAACCTTTTTTG	NM_144699.3-1678s21c1	CDS	NM_144699	9606	480	ATP1A4	ATPase, Na+/K+ transporting, alpha 4 polypeptide	NM_144699.3	noAltHuman	noMouseHit	AAAGCTCCCATAGTGGCTGTGGCTGGATCACGGTCATATCAAACCtCCTGTTTAAGCTTCAGTGGAGGaGGATTGTAATGACCGTCTTCTGGAGGCAGCTGATGGTCCGCCGCC	aaagctcccatagtggctgtggctggatcacggtcatatcaaacctcctgtttaagcttcagtggaggagg	ggcggcggaccatcagctgcctccagaagacggtcattacaatcctcctccactgaagcttaaacaggagg
TRCN0000432281	CTCAGCAAGCTCTGGTAATTC	CCGGCTCAGCAAGCTCTGGTAATTCCTCGAGGAATTACCAGAGCTTGCTGAGTTTTTTG	NM_144699.3-1000s21c1	CDS	NM_144699	9606	480	ATP1A4	ATPase, Na+/K+ transporting, alpha 4 polypeptide	NM_144699.3	noAltHuman	noMouseHit	AAAGCTCCCATAGTGGCTGTGGCTGGATTACCAGAGCTTGCTGAGtCCTGTTTAAGCTTCAGTGGAGGaCTGAGCTTGCTCTGGTTTTCTGGAGGCAGCTGATGGTCCGCCGCC	aaagctcccatagtggctgtggctggattaccagagcttgctgagtcctgtttaagcttcagtggaggact	ggcggcggaccatcagctgcctccagaaaaccagagcaagctcagtcctccactgaagcttaaacaggact
TRCN0000422349	GTATTCTCATCTTCGTCTATG	CCGGGTATTCTCATCTTCGTCTATGCTCGAGCATAGACGAAGATGAGAATACTTTTTTG	NM_144699.3-3481s21c1	CDS	NM_144699	9606	480	ATP1A4	ATPase, Na+/K+ transporting, alpha 4 polypeptide	NM_001001734.1,NM_144699.3	noAltHuman	noMouseHit	AAAGCTCCCATAGTGGCTGTGGCTGGATGACGAAGATGAGAATACtCCTGTTTAAGCTTCAGTGGAGGaGTTTTCAGATCTTCGTGTTCTGGAGGCAGCTGATGGTCCGCCGCC	aaagctcccatagtggctgtggctggatgacgaagatgagaatactcctgtttaagcttcagtggaggagt	ggcggcggaccatcagctgcctccagaacacgaagatctgaaaactcctccactgaagcttaaacaggagt
TRCN0000432324	CCGGATTGATGGGACAGATAA	CCGGCCGGATTGATGGGACAGATAACTCGAGTTATCTGTCCCATCAATCCGGTTTTTTG	NM_015602.2-1544s21c1	CDS	NM_015602	9606	26092	TOR1AIP1	torsin A interacting protein 1	NM_015602.2	noAltHuman	noMouseHit	AAAGCTCCCATAGTGGCTGTGGCTGGATCTGTCCCATCAATCCGGtCCTGTTTAAGCTTCAGTGGAGGaCCCGATACATGGGACACTTCTGGAGGCAGCTGATGGTCCGCCGCC	aaagctcccatagtggctgtggctggatctgtcccatcaatccggtcctgtttaagcttcagtggaggacc	ggcggcggaccatcagctgcctccagaagtgtcccatgtatcgggtcctccactgaagcttaaacaggacc
TRCN0000422726	TAGTACTCCTGAGGTAGAAAC	CCGGTAGTACTCCTGAGGTAGAAACCTCGAGGTTTCTACCTCAGGAGTACTATTTTTTG	NM_015602.2-1283s21c1	CDS	NM_015602	9606	26092	TOR1AIP1	torsin A interacting protein 1	NM_015602.2	noAltHuman	noMouseHit	AAAGCTCCCATAGTGGCTGTGGCTGGATCTACCTCAGGAGTACTAtCCTGTTTAAGCTTCAGTGGAGGaTACTACAGCTGAGGTACTTCTGGAGGCAGCTGATGGTCCGCCGCC	aaagctcccatagtggctgtggctggatctacctcaggagtactatcctgtttaagcttcagtggaggata	ggcggcggaccatcagctgcctccagaagtacctcagctgtagtatcctccactgaagcttaaacaggata
TRCN0000422418	ACCCAACTCCTACAATCATAT	CCGGACCCAACTCCTACAATCATATCTCGAGATATGATTGTAGGAGTTGGGTTTTTTTG	NM_015602.2-1853s21c1	CDS	NM_015602	9606	26092	TOR1AIP1	torsin A interacting protein 1	NM_015602.2	noAltHuman	noMouseHit	AAAGCTCCCATAGTGGCTGTGGCTGGATGATTGTAGGAGTTGGGTtCCTGTTTAAGCTTCAGTGGAGGaACGCAAGACCTACAATGTTCTGGAGGCAGCTGATGGTCCGCCGCC	aaagctcccatagtggctgtggctggatgattgtaggagttgggttcctgtttaagcttcagtggaggaac	ggcggcggaccatcagctgcctccagaacattgtaggtcttgcgttcctccactgaagcttaaacaggaac
TRCN0000432575	GATCCAGTCATGACGGCTTTA	CCGGGATCCAGTCATGACGGCTTTACTCGAGTAAAGCCGTCATGACTGGATCTTTTTTG	NM_004621.5-1299s21c1	CDS	NM_004621	9606	7225	TRPC6	transient receptor potential cation channel, subfamily C, member 6	NM_004621.5	noAltHuman	noMouseHit	AAAGCTCCCATAGTGGCTGTGGCTGGATGCCGTCATGACTGGATCtCCTGTTTAAGCTTCAGTGGAGGaGAACCACACATGACGGGTTCTGGAGGCAGCTGATGGTCCGCCGCC	aaagctcccatagtggctgtggctggatgccgtcatgactggatctcctgtttaagcttcagtggaggaga	ggcggcggaccatcagctgcctccagaacccgtcatgtgtggttctcctccactgaagcttaaacaggaga
TRCN0000431016	GTCCACTTGAAGCCATATTAT	CCGGGTCCACTTGAAGCCATATTATCTCGAGATAATATGGCTTCAAGTGGACTTTTTTG	NM_004621.5-3255s21c1	3UTR	NM_004621	9606	7225	TRPC6	transient receptor potential cation channel, subfamily C, member 6	NM_004621.5	noAltHuman	noMouseHit	AAAGCTCCCATAGTGGCTGTGGCTGGATTATGGCTTCAAGTGGACtCCTGTTTAAGCTTCAGTGGAGGaGTGCACAAGAAGCCATTTTCTGGAGGCAGCTGATGGTCCGCCGCC	aaagctcccatagtggctgtggctggattatggcttcaagtggactcctgtttaagcttcagtggaggagt	ggcggcggaccatcagctgcctccagaaaatggcttcttgtgcactcctccactgaagcttaaacaggagt
TRCN0000417513	CCCAAATCTCAGCCGTTTAAA	CCGGCCCAAATCTCAGCCGTTTAAACTCGAGTTTAAACGGCTGAGATTTGGGTTTTTTG	NM_004621.5-1505s21c1	CDS	NM_004621	9606	7225	TRPC6	transient receptor potential cation channel, subfamily C, member 6	NM_004621.5	noAltHuman	noMouseHit	AAAGCTCCCATAGTGGCTGTGGCTGGATAACGGCTGAGATTTGGGtCCTGTTTAAGCTTCAGTGGAGGaCCGAAAAGTCAGCCGTATTCTGGAGGCAGCTGATGGTCCGCCGCC	aaagctcccatagtggctgtggctggataacggctgagatttgggtcctgtttaagcttcagtggaggacc	ggcggcggaccatcagctgcctccagaatacggctgacttttcggtcctccactgaagcttaaacaggacc
TRCN0000420225	GAATATGTATAATCGTCTTAG	CCGGGAATATGTATAATCGTCTTAGCTCGAGCTAAGACGATTATACATATTCTTTTTTG	NM_005025.4-524s21c1	CDS	NM_005025	9606	5274	SERPINI1	serpin peptidase inhibitor, clade I (neuroserpin), member 1	NM_005025.4,NM_001122752.1	noAltHuman	noMouseHit	AAAGCTCCCATAGTGGCTGTGGCTGGATGACGATTATACATATTCtCCTGTTTAAGCTTCAGTGGAGGaGATTATCAATAATCGTGTTCTGGAGGCAGCTGATGGTCCGCCGCC	aaagctcccatagtggctgtggctggatgacgattatacatattctcctgtttaagcttcagtggaggaga	ggcggcggaccatcagctgcctccagaacacgattattgataatctcctccactgaagcttaaacaggaga
TRCN0000425072	AGTCCTTCCTAGAGGTTAATG	CCGGAGTCCTTCCTAGAGGTTAATGCTCGAGCATTAACCTCTAGGAAGGACTTTTTTTG	NM_005025.4-1447s21c1	CDS	NM_005025	9606	5274	SERPINI1	serpin peptidase inhibitor, clade I (neuroserpin), member 1	NM_005025.4,NM_001122752.1	noAltHuman	noMouseHit	AAAGCTCCCATAGTGGCTGTGGCTGGATAACCTCTAGGAAGGACTtCCTGTTTAAGCTTCAGTGGAGGaAGACCTAGCTAGAGGTATTCTGGAGGCAGCTGATGGTCCGCCGCC	aaagctcccatagtggctgtggctggataacctctaggaaggacttcctgtttaagcttcagtggaggaag	ggcggcggaccatcagctgcctccagaatacctctagctaggtcttcctccactgaagcttaaacaggaag
TRCN0000430898	ACTGCTAAAGAGAGCCAATAT	CCGGACTGCTAAAGAGAGCCAATATCTCGAGATATTGGCTCTCTTTAGCAGTTTTTTTG	NM_005025.4-723s21c1	CDS	NM_005025	9606	5274	SERPINI1	serpin peptidase inhibitor, clade I (neuroserpin), member 1	NM_005025.4,NM_001122752.1	noAltHuman	noMouseHit	AAAGCTCCCATAGTGGCTGTGGCTGGATTGGCTCTCTTTAGCAGTtCCTGTTTAAGCTTCAGTGGAGGaACAGCTTTAGAGAGCCTTTCTGGAGGCAGCTGATGGTCCGCCGCC	aaagctcccatagtggctgtggctggattggctctctttagcagttcctgtttaagcttcagtggaggaac	ggcggcggaccatcagctgcctccagaaaggctctctaaagctgttcctccactgaagcttaaacaggaac
TRCN0000425304	ATGACGGCTTCATAGCCATTA	CCGGATGACGGCTTCATAGCCATTACTCGAGTAATGGCTATGAAGCCGTCATTTTTTTG	NM_016335.3-694s21c1	CDS	NM_016335	9606	5625	PRODH	proline dehydrogenase (oxidase) 1	NM_001195226.1,NM_016335.4	noAltHuman	noMouseHit	AAAGCTCCCATAGTGGCTGTGGCTGGATGGCTATGAAGCCGTCATtCCTGTTTAAGCTTCAGTGGAGGaATCACGCGTTCATAGCGTTCTGGAGGCAGCTGATGGTCCGCCGCC	aaagctcccatagtggctgtggctggatggctatgaagccgtcattcctgtttaagcttcagtggaggaat	ggcggcggaccatcagctgcctccagaacgctatgaacgcgtgattcctccactgaagcttaaacaggaat
TRCN0000432564	CTAGGACAGAGGCTATTCAAC	CCGACTAGGACAGAGGCTATTCAACCTCGAGGTTGAATAGCCTCTGTCCTAGTTTTTTG	NM_016335.3-312s21c1	CDS	NM_016335	9606	5625	PRODH	proline dehydrogenase (oxidase) 1	NM_001195226.1,NM_016335.4	noAltHuman	noMouseHit	AAAGCTCCCATAGTGGCTGTGGCTGGATAATAGCCTCTGTCCTAGtCCTGTTTAAGCTTCAGTGGAGGaCTTGGAGTGAGGCTATATTCTGGAGGCAGCTGATGGTCCGCCGCC	aaagctcccatagtggctgtggctggataatagcctctgtcctagtcctgtttaagcttcagtggaggact	ggcggcggaccatcagctgcctccagaatatagcctcactccaagtcctccactgaagcttaaacaggact
TRCN0000421998	CAAATAACAATGGCAATTATC	CCGGCAAATAACAATGGCAATTATCCTCGAGGATAATTGCCATTGTTATTTGTTTTTTG	NM_031282.2-612s21c1	CDS	NM_031282	9606	83417	FCRL4	Fc receptor-like 4	NM_031282.2	noAltHuman	noMouseHit	AAAGCTCCCATAGTGGCTGTGGCTGGATATTGCCATTGTTATTTGtCCTGTTTAAGCTTCAGTGGAGGaCATATATGAATGGCAAATTCTGGAGGCAGCTGATGGTCCGCCGCC	aaagctcccatagtggctgtggctggatattgccattgttatttgtcctgtttaagcttcagtggaggaca	ggcggcggaccatcagctgcctccagaatttgccattcatatatgtcctccactgaagcttaaacaggaca
TRCN0000425170	ACGTCCTACTCATGTGATTTC	CCGGACGTCCTACTCATGTGATTTCCTCGAGGAAATCACATGAGTAGGACGTTTTTTTG	NM_031282.2-1705s21c1	3UTR	NM_031282	9606	83417	FCRL4	Fc receptor-like 4	NM_031282.2	noAltHuman	noMouseHit	AAAGCTCCCATAGTGGCTGTGGCTGGATTCACATGAGTAGGACGTtCCTGTTTAAGCTTCAGTGGAGGaACCTCCATCTCATGTGTTTCTGGAGGCAGCTGATGGTCCGCCGCC	aaagctcccatagtggctgtggctggattcacatgagtaggacgttcctgtttaagcttcagtggaggaac	ggcggcggaccatcagctgcctccagaaacacatgagatggaggttcctccactgaagcttaaacaggaac
TRCN0000431127	AGAGAAGACCCTGTAGTATTT	CCGGAGAGAAGACCCTGTAGTATTTCTCGAGAAATACTACAGGGTCTTCTCTTTTTTTG	NM_031282.2-1910s21c1	3UTR	NM_031282	9606	83417	FCRL4	Fc receptor-like 4	NM_031282.2	noAltHuman	noMouseHit	AAAGCTCCCATAGTGGCTGTGGCTGGATACTACAGGGTCTTCTCTtCCTGTTTAAGCTTCAGTGGAGGaAGTGAACTCCCTGTAGATTCTGGAGGCAGCTGATGGTCCGCCGCC	aaagctcccatagtggctgtggctggatactacagggtcttctcttcctgtttaagcttcagtggaggaag	ggcggcggaccatcagctgcctccagaatctacagggagttcacttcctccactgaagcttaaacaggaag
TRCN0000432288	TTAGATGCTTGTATCCGTAAT	CCGCTTAGATGCTTGTATCCGTAATCTCGAGATTACGGATACAAGCATCTAATTTTTTG	NM_019053.4-217s21c1	CDS	NM_019053	9606	54536	EXOC6	exocyst complex component 6	NM_001013848.2,NM_019053.4	noAltHuman	noMouseHit	AAAGCTCCCATAGTGGCTGTGGCTGGATCGGATACAAGCATCTAAtCCTGTTTAAGCTTCAGTGGAGGaTTTGATCGTTGTATCCCTTCTGGAGGCAGCTGATGGTCCGCCGCC	aaagctcccatagtggctgtggctggatcggatacaagcatctaatcctgtttaagcttcagtggaggatt	ggcggcggaccatcagctgcctccagaagggatacaacgatcaaatcctccactgaagcttaaacaggatt
TRCN0000430500	CCAAACTCCGTGAGGATATTA	CCGGCCAAACTCCGTGAGGATATTACTCGAGTAATATCCTCACGGAGTTTGGTTTTTTG	NM_019053.4-623s21c1	CDS	NM_019053	9606	54536	EXOC6	exocyst complex component 6	NM_001013848.2,NM_019053.4	noAltHuman	noMouseHit	AAAGCTCCCATAGTGGCTGTGGCTGGATATCCTCACGGAGTTTGGtCCTGTTTAAGCTTCAGTGGAGGaCCTAACAGCGTGAGGAATTCTGGAGGCAGCTGATGGTCCGCCGCC	aaagctcccatagtggctgtggctggatatcctcacggagtttggtcctgtttaagcttcagtggaggacc	ggcggcggaccatcagctgcctccagaattcctcacgctgttaggtcctccactgaagcttaaacaggacc
TRCN0000422237	TGGTTATTTAATGGACCTTAT	CCGGTGGTTATTTAATGGACCTTATCTCGAGATAAGGTCCATTAAATAACCATTTTTTG	NM_019053.4-1956s21c1	CDS	NM_019053	9606	54536	EXOC6	exocyst complex component 6	NM_001013848.2,NM_019053.4	noAltHuman	noMouseHit	AAAGCTCCCATAGTGGCTGTGGCTGGATGGTCCATTAAATAACCAtCCTGTTTAAGCTTCAGTGGAGGaTGCTTAAATAATGGACGTTCTGGAGGCAGCTGATGGTCCGCCGCC	aaagctcccatagtggctgtggctggatggtccattaaataaccatcctgtttaagcttcagtggaggatg	ggcggcggaccatcagctgcctccagaacgtccattatttaagcatcctccactgaagcttaaacaggatg
TRCN0000422258	AGATTGGACTTTACGTTTAAA	CCGGAGATTGGACTTTACGTTTAAACTCGAGTTTAAACGTAAAGTCCAATCTTTTTTTG	NM_032148.3-239s21c1	CDS	NM_032148	9606	84102	SLC41A2	solute carrier family 41, member 2	NM_032148.3	noAltHuman	noMouseHit	AAAGCTCCCATAGTGGCTGTGGCTGGATAACGTAAAGTCCAATCTtCCTGTTTAAGCTTCAGTGGAGGaAGTTTGCTCTTTACGTATTCTGGAGGCAGCTGATGGTCCGCCGCC	aaagctcccatagtggctgtggctggataacgtaaagtccaatcttcctgtttaagcttcagtggaggaag	ggcggcggaccatcagctgcctccagaatacgtaaagagcaaacttcctccactgaagcttaaacaggaag
TRCN0000420325	TAATGGTATTGGTGGTAATTT	CCGGTAATGGTATTGGTGGTAATTTCTCGAGAAATTACCACCAATACCATTATTTTTTG	NM_032148.3-1418s21c1	CDS	NM_032148	9606	84102	SLC41A2	solute carrier family 41, member 2	NM_032148.3	noAltHuman	noMouseHit	AAAGCTCCCATAGTGGCTGTGGCTGGATTACCACCAATACCATTAtCCTGTTTAAGCTTCAGTGGAGGaTATTGGATTTGGTGGTTTTCTGGAGGCAGCTGATGGTCCGCCGCC	aaagctcccatagtggctgtggctggattaccaccaataccattatcctgtttaagcttcagtggaggata	ggcggcggaccatcagctgcctccagaaaaccaccaaatccaatatcctccactgaagcttaaacaggata
TRCN0000420283	CATTTGGCAAGATGGATTATC	CCGGCATTTGGCAAGATGGATTATCCTCGAGGATAATCCATCTTGCCAAATGTTTTTTG	NM_032148.3-356s21c1	CDS	NM_032148	9606	84102	SLC41A2	solute carrier family 41, member 2	NM_032148.3	noAltHuman	noMouseHit	AAAGCTCCCATAGTGGCTGTGGCTGGATATCCATCTTGCCAAATGtCCTGTTTAAGCTTCAGTGGAGGaCAATTGCGAAGATGGAATTCTGGAGGCAGCTGATGGTCCGCCGCC	aaagctcccatagtggctgtggctggatatccatcttgccaaatgtcctgtttaagcttcagtggaggaca	ggcggcggaccatcagctgcctccagaattccatcttcgcaattgtcctccactgaagcttaaacaggaca
TRCN0000413430	ACGGCATGGGAGTAAGGTTAT	CCGGACGGCATGGGAGTAAGGTTATCTCGAGATAACCTTACTCCCATGCCGTTTTTTTG	NM_002367.3-1511s21c1	3UTR	NM_002367	9606	4115	MAGEB4	melanoma antigen family B, 4	NM_002367.3	noAltHuman	noMouseHit	AAAGCTCCCATAGTGGCTGTGGCTGGATCCTTACTCCCATGCCGTtCCTGTTTAAGCTTCAGTGGAGGaACCGCAACGGAGTAAGCTTCTGGAGGCAGCTGATGGTCCGCCGCC	aaagctcccatagtggctgtggctggatccttactcccatgccgttcctgtttaagcttcagtggaggaac	ggcggcggaccatcagctgcctccagaagcttactccgttgcggttcctccactgaagcttaaacaggaac
TRCN0000420018	GCATGAATAACTCATTGATTT	CCGGGCATGAATAACTCATTGATTTCTCGAGAAATCAATGAGTTATTCATGCTTTTTTG	NM_002367.3-1300s21c1	3UTR	NM_002367	9606	4115	MAGEB4	melanoma antigen family B, 4	NM_002367.3	noAltHuman	noMouseHit	AAAGCTCCCATAGTGGCTGTGGCTGGATCAATGAGTTATTCATGCtCCTGTTTAAGCTTCAGTGGAGGaGCTTGATAAACTCATTCTTCTGGAGGCAGCTGATGGTCCGCCGCC	aaagctcccatagtggctgtggctggatcaatgagttattcatgctcctgtttaagcttcagtggaggagc	ggcggcggaccatcagctgcctccagaagaatgagtttatcaagctcctccactgaagcttaaacaggagc
TRCN0000422176	TACTGAGTGTGATCTTCTTAA	CCGGTACTGAGTGTGATCTTCTTAACTCGAGTTAAGAAGATCACACTCAGTATTTTTTG	NM_002367.3-807s21c1	CDS	NM_002367	9606	4115	MAGEB4	melanoma antigen family B, 4	NM_002367.3	noAltHuman	noMouseHit	AAAGCTCCCATAGTGGCTGTGGCTGGATGAAGATCACACTCAGTAtCCTGTTTAAGCTTCAGTGGAGGaTAGTGACAGTGATCTTGTTCTGGAGGCAGCTGATGGTCCGCCGCC	aaagctcccatagtggctgtggctggatgaagatcacactcagtatcctgtttaagcttcagtggaggata	ggcggcggaccatcagctgcctccagaacaagatcactgtcactatcctccactgaagcttaaacaggata
TRCN0000422307	GTGTTACTTCATGCTCATTAT	CCGGGTGTTACTTCATGCTCATTATCTCGAGATAATGAGCATGAAGTAACACTTTTTTG	NM_017631.5-1083s21c1	CDS	NM_017631	9606	55601	DDX60	DEAD (Asp-Glu-Ala-Asp) box polypeptide 60	NM_017631.5	noAltHuman	noMouseHit	AAAGCTCCCATAGTGGCTGTGGCTGGATTGAGCATGAAGTAACACtCCTGTTTAAGCTTCAGTGGAGGaGTCTTAGATCATGCTCTTTCTGGAGGCAGCTGATGGTCCGCCGCC	aaagctcccatagtggctgtggctggattgagcatgaagtaacactcctgtttaagcttcagtggaggagt	ggcggcggaccatcagctgcctccagaaagagcatgatctaagactcctccactgaagcttaaacaggagt
TRCN0000413180	GCACTAACAACAGATCATATT	CCGGGCACTAACAACAGATCATATTCTCGAGAATATGATCTGTTGTTAGTGCTTTTTTG	NM_017631.5-3314s21c1	CDS	NM_017631	9606	55601	DDX60	DEAD (Asp-Glu-Ala-Asp) box polypeptide 60	NM_017631.5	noAltHuman	noMouseHit	AAAGCTCCCATAGTGGCTGTGGCTGGATTGATCTGTTGTTAGTGCtCCTGTTTAAGCTTCAGTGGAGGaGCTCTATGAACAGATCTTTCTGGAGGCAGCTGATGGTCCGCCGCC	aaagctcccatagtggctgtggctggattgatctgttgttagtgctcctgtttaagcttcagtggaggagc	ggcggcggaccatcagctgcctccagaaagatctgttcatagagctcctccactgaagcttaaacaggagc
TRCN0000432304	ATGTTGTATGTGACTGAATAA	CCGGATGTTGTATGTGACTGAATAACTCGAGTTATTCAGTCACATACAACATTTTTTTG	NM_017631.5-5723s21c1	3UTR	NM_017631	9606	55601	DDX60	DEAD (Asp-Glu-Ala-Asp) box polypeptide 60	NM_017631.5	noAltHuman	noMouseHit	AAAGCTCCCATAGTGGCTGTGGCTGGATTCAGTCACATACAACATtCCTGTTTAAGCTTCAGTGGAGGaATCTTGATTGTGACTGTTTCTGGAGGCAGCTGATGGTCCGCCGCC	aaagctcccatagtggctgtggctggattcagtcacatacaacattcctgtttaagcttcagtggaggaat	ggcggcggaccatcagctgcctccagaaacagtcacaatcaagattcctccactgaagcttaaacaggaat
TRCN0000435726	AGATCGAAACCACGGTCATTA	CCGGAGATCGAAACCACGGTCATTACTCGAGTAATGACCGTGGTTTCGATCTTTTTTTG	NM_014421.2-1149s21c1	CDS	NM_014421	9606	27123	DKK2	dickkopf homolog 2 (Xenopus laevis)	NM_014421.2	noAltHuman	noMouseHit	AAAGCTCCCATAGTGGCTGTGGCTGGATGACCGTGGTTTCGATCTtCCTGTTTAAGCTTCAGTGGAGGaAGTTCGTTACCACGGTGTTCTGGAGGCAGCTGATGGTCCGCCGCC	aaagctcccatagtggctgtggctggatgaccgtggtttcgatcttcctgtttaagcttcagtggaggaag	ggcggcggaccatcagctgcctccagaacaccgtggtaacgaacttcctccactgaagcttaaacaggaag
TRCN0000413176	CACTAAGATGTCACATATAAA	CCGGCACTAAGATGTCACATATAAACTCGAGTTTATATGTGACATCTTAGTGTTTTTTG	NM_014421.2-1212s21c1	CDS	NM_014421	9606	27123	DKK2	dickkopf homolog 2 (Xenopus laevis)	NM_014421.2	noAltHuman	noMouseHit	AAAGCTCCCATAGTGGCTGTGGCTGGATTATGTGACATCTTAGTGtCCTGTTTAAGCTTCAGTGGAGGaCAGTAACTTGTCACATTTTCTGGAGGCAGCTGATGGTCCGCCGCC	aaagctcccatagtggctgtggctggattatgtgacatcttagtgtcctgtttaagcttcagtggaggaca	ggcggcggaccatcagctgcctccagaaaatgtgacaagttactgtcctccactgaagcttaaacaggaca
TRCN0000420332	TCTATTCAACGTTAGAGTTTA	CCGGTCTATTCAACGTTAGAGTTTACTCGAGTAAACTCTAACGTTGAATAGATTTTTTG	NM_014421.2-1873s21c1	3UTR	NM_014421	9606	27123	DKK2	dickkopf homolog 2 (Xenopus laevis)	NM_014421.2	noAltHuman	noMouseHit	AAAGCTCCCATAGTGGCTGTGGCTGGATCTCTAACGTTGAATAGAtCCTGTTTAAGCTTCAGTGGAGGaTCAATTGTACGTTAGACTTCTGGAGGCAGCTGATGGTCCGCCGCC	aaagctcccatagtggctgtggctggatctctaacgttgaatagatcctgtttaagcttcagtggaggatc	ggcggcggaccatcagctgcctccagaagtctaacgtacaattgatcctccactgaagcttaaacaggatc
TRCN0000435766	ACTGCTTGCATGGCGAAATAT	CCGGACTGCTTGCATGGCGAAATATCTCGAGATATTTCGCCATGCAAGCAGTTTTTTTG	NM_001608.3-1318s21c1	CDS	NM_001608	9606	33	ACADL	acyl-CoA dehydrogenase, long chain	NM_001608.3	noAltHuman	noMouseHit	AAAGCTCCCATAGTGGCTGTGGCTGGATTTCGCCATGCAAGCAGTtCCTGTTTAAGCTTCAGTGGAGGaACAGCTACCATGGCGATTTCTGGAGGCAGCTGATGGTCCGCCGCC	aaagctcccatagtggctgtggctggatttcgccatgcaagcagttcctgtttaagcttcagtggaggaac	ggcggcggaccatcagctgcctccagaaatcgccatggtagctgttcctccactgaagcttaaacaggaac
TRCN0000420506	TTCATCAGTAATGGGTCATTA	CCGGTTCATCAGTAATGGGTCATTACTCGAGTAATGACCCATTACTGATGAATTTTTTG	NM_001608.3-835s21c1	CDS	NM_001608	9606	33	ACADL	acyl-CoA dehydrogenase, long chain	NM_001608.3	noAltHuman	noMouseHit	AAAGCTCCCATAGTGGCTGTGGCTGGATGACCCATTACTGATGAAtCCTGTTTAAGCTTCAGTGGAGGaTTGATCTCTAATGGGTGTTCTGGAGGCAGCTGATGGTCCGCCGCC	aaagctcccatagtggctgtggctggatgacccattactgatgaatcctgtttaagcttcagtggaggatt	ggcggcggaccatcagctgcctccagaacacccattagagatcaatcctccactgaagcttaaacaggatt
TRCN0000420421	TACAAGGGCCTAGACTTAAAT	CCGGTACAAGGGCCTAGACTTAAATCTCGAGATTTAAGTCTAGGCCCTTGTATTTTTTG	NM_000342.3-1224s21c1	CDS	NM_000342	9606	6521	SLC4A1	solute carrier family 4, anion exchanger, member 1 (erythrocyte membrane protein band 3, Diego blood group)	NM_000342.3	noAltHuman	noMouseHit	AAAGCTCCCATAGTGGCTGTGGCTGGATAAGTCTAGGCCCTTGTAtCCTGTTTAAGCTTCAGTGGAGGaTAGAAGCCCCTAGACTATTCTGGAGGCAGCTGATGGTCCGCCGCC	aaagctcccatagtggctgtggctggataagtctaggcccttgtatcctgtttaagcttcagtggaggata	ggcggcggaccatcagctgcctccagaatagtctaggggcttctatcctccactgaagcttaaacaggata
TRCN0000417343	AGGACCAAAGATACATGTAAA	CCGGAGGACCAAAGATACATGTAAACTCGAGTTTACATGTATCTTTGGTCCTTTTTTTG	NM_000342.3-3350s21c1	3UTR	NM_000342	9606	6521	SLC4A1	solute carrier family 4, anion exchanger, member 1 (erythrocyte membrane protein band 3, Diego blood group)	NM_000342.3	noAltHuman	noMouseHit	AAAGCTCCCATAGTGGCTGTGGCTGGATCATGTATCTTTGGTCCTtCCTGTTTAAGCTTCAGTGGAGGaAGCACCTTAGATACATCTTCTGGAGGCAGCTGATGGTCCGCCGCC	aaagctcccatagtggctgtggctggatcatgtatctttggtccttcctgtttaagcttcagtggaggaag	ggcggcggaccatcagctgcctccagaagatgtatctaaggtgcttcctccactgaagcttaaacaggaag
TRCN0000432226	GATCATGGTCCTGGTGGATTT	CCGGGATCATGGTCCTGGTGGATTTCTCGAGAAATCCACCAGGACCATGATCTTTTTTG	NM_000342.3-1994s21c1	CDS	NM_000342	9606	6521	SLC4A1	solute carrier family 4, anion exchanger, member 1 (erythrocyte membrane protein band 3, Diego blood group)	NM_000342.3	noAltHuman	noMouseHit	AAAGCTCCCATAGTGGCTGTGGCTGGATCCACCAGGACCATGATCtCCTGTTTAAGCTTCAGTGGAGGaGAACATCCTCCTGGTGCTTCTGGAGGCAGCTGATGGTCCGCCGCC	aaagctcccatagtggctgtggctggatccaccaggaccatgatctcctgtttaagcttcagtggaggaga	ggcggcggaccatcagctgcctccagaagcaccaggaggatgttctcctccactgaagcttaaacaggaga
TRCN0000432101	TGCTGATGTTCAATTAGTAAA	CCGGTGCTGATGTTCAATTAGTAAACTCGAGTTTACTAATTGAACATCAGCATTTTTTG	NM_022375.3-616s21c1	3UTR	NM_022375	9606	10896	OCLM	oculomedin	NM_022375.3,NM_001199906.1	noAltHuman	noMouseHit	AAAGCTCCCATAGTGGCTGTGGCTGGATCTAATTGAACATCAGCAtCCTGTTTAAGCTTCAGTGGAGGaTGGTGAACTTCAATTACTTCTGGAGGCAGCTGATGGTCCGCCGCC	aaagctcccatagtggctgtggctggatctaattgaacatcagcatcctgtttaagcttcagtggaggatg	ggcggcggaccatcagctgcctccagaagtaattgaagttcaccatcctccactgaagcttaaacaggatg
TRCN0000420445	CACATTAGTATACTCTTCTAT	CCGGCACATTAGTATACTCTTCTATCTCGAGATAGAAGAGTATACTAATGTGTTTTTTG	NM_022375.3-520s21c1	CDS	NM_022375	9606	10896	OCLM	oculomedin	NM_022375.3,NM_001199906.1	noAltHuman	noMouseHit	AAAGCTCCCATAGTGGCTGTGGCTGGATAAGAGTATACTAATGTGtCCTGTTTAAGCTTCAGTGGAGGaCAGATTTCTATACTCTATTCTGGAGGCAGCTGATGGTCCGCCGCC	aaagctcccatagtggctgtggctggataagagtatactaatgtgtcctgtttaagcttcagtggaggaca	ggcggcggaccatcagctgcctccagaatagagtatagaaatctgtcctccactgaagcttaaacaggaca
TRCN0000417273	GTTAAAGATTTACCTTAGCAG	CCGGGTTAAAGATTTACCTTAGCAGCTCGAGCTGCTAAGGTAAATCTTTAACTTTTTTG	NM_022375.3-498s21c1	CDS	NM_022375	9606	10896	OCLM	oculomedin	NM_022375.3,NM_001199906.1	noAltHuman	noMouseHit	AAAGCTCCCATAGTGGCTGTGGCTGGATTAAGGTAAATCTTTAACtCCTGTTTAAGCTTCAGTGGAGGaGTAAAACTTTTACCTTTTTCTGGAGGCAGCTGATGGTCCGCCGCC	aaagctcccatagtggctgtggctggattaaggtaaatctttaactcctgtttaagcttcagtggaggagt	ggcggcggaccatcagctgcctccagaaaaaggtaaaagttttactcctccactgaagcttaaacaggagt
TRCN0000429503	ATGTTAAAGCCTAATCCTAAA	CCGGATGTTAAAGCCTAATCCTAAACTCGAGTTTAGGATTAGGCTTTAACATTTTTTTG	NM_022375.3-699s21c1	3UTR	NM_022375	9606	10896	OCLM	oculomedin	NM_022375.3,NM_001199906.1	noAltHuman	noMouseHit	AAAGCTCCCATAGTGGCTGTGGCTGGATGGATTAGGCTTTAACATtCCTGTTTAAGCTTCAGTGGAGGaATCTTATTGCCTAATCGTTCTGGAGGCAGCTGATGGTCCGCCGCC	aaagctcccatagtggctgtggctggatggattaggctttaacattcctgtttaagcttcagtggaggaat	ggcggcggaccatcagctgcctccagaacgattaggcaataagattcctccactgaagcttaaacaggaat
TRCN0000429572	AGATCATCCAGACGATAATAA	CCGGAGATCATCCAGACGATAATAACTCGAGTTATTATCGTCTGGATGATCTTTTTTTG	NM_015046.5-3465s21c1	CDS	NM_015046	9606	23064	SETX	senataxin	NM_015046.5	noAltHuman	noMouseHit	AAAGCTCCCATAGTGGCTGTGGCTGGATTATCGTCTGGATGATCTtCCTGTTTAAGCTTCAGTGGAGGaAGTTCAAGCAGACGATTTTCTGGAGGCAGCTGATGGTCCGCCGCC	aaagctcccatagtggctgtggctggattatcgtctggatgatcttcctgtttaagcttcagtggaggaag	ggcggcggaccatcagctgcctccagaaaatcgtctgcttgaacttcctccactgaagcttaaacaggaag
TRCN0000435730	CATCCTCAGTCTCCGAATAAT	CCGGCATCCTCAGTCTCCGAATAATCTCGAGATTATTCGGAGACTGAGGATGTTTTTTG	NM_015046.5-5161s21c1	CDS	NM_015046	9606	23064	SETX	senataxin	NM_015046.5	noAltHuman	noMouseHit	AAAGCTCCCATAGTGGCTGTGGCTGGATTTCGGAGACTGAGGATGtCCTGTTTAAGCTTCAGTGGAGGaCAACCTGTGTCTCCGATTTCTGGAGGCAGCTGATGGTCCGCCGCC	aaagctcccatagtggctgtggctggatttcggagactgaggatgtcctgtttaagcttcagtggaggaca	ggcggcggaccatcagctgcctccagaaatcggagacacaggttgtcctccactgaagcttaaacaggaca
TRCN0000429397	ATGTTTGTACAGCGCTATTAA	CCGGATGTTTGTACAGCGCTATTAACTCGAGTTAATAGCGCTGTACAAACATTTTTTTG	NM_020750.2-3279s21c1	CDS	NM_020750	9606	57510	XPO5	exportin 5	NM_020750.2	noAltHuman	noMouseHit	AAAGCTCCCATAGTGGCTGTGGCTGGATTAGCGCTGTACAAACATtCCTGTTTAAGCTTCAGTGGAGGaATCTTTCAACAGCGCTTTTCTGGAGGCAGCTGATGGTCCGCCGCC	aaagctcccatagtggctgtggctggattagcgctgtacaaacattcctgtttaagcttcagtggaggaat	ggcggcggaccatcagctgcctccagaaaagcgctgttgaaagattcctccactgaagcttaaacaggaat
TRCN0000425106	ACCAATTCAAACGCCTCATTG	CCGGACCAATTCAAACGCCTCATTGCTCGAGCAATGAGGCGTTTGAATTGGTTTTTTTG	NM_020750.2-3654s21c1	CDS	NM_020750	9606	57510	XPO5	exportin 5	NM_020750.2	noAltHuman	noMouseHit	AAAGCTCCCATAGTGGCTGTGGCTGGATGAGGCGTTTGAATTGGTtCCTGTTTAAGCTTCAGTGGAGGaACGAATAGAAACGCCTGTTCTGGAGGCAGCTGATGGTCCGCCGCC	aaagctcccatagtggctgtggctggatgaggcgtttgaattggttcctgtttaagcttcagtggaggaac	ggcggcggaccatcagctgcctccagaacaggcgtttctattcgttcctccactgaagcttaaacaggaac
TRCN0000420169	GACAATTTGCTTGCGCTTATA	CCGGGACAATTTGCTTGCGCTTATACTCGAGTATAAGCGCAAGCAAATTGTCTTTTTTG	NM_020750.2-2531s21c1	CDS	NM_020750	9606	57510	XPO5	exportin 5	NM_020750.2	noAltHuman	noMouseHit	AAAGCTCCCATAGTGGCTGTGGCTGGATAGCGCAAGCAAATTGTCtCCTGTTTAAGCTTCAGTGGAGGaGAGAATAAGCTTGCGCATTCTGGAGGCAGCTGATGGTCCGCCGCC	aaagctcccatagtggctgtggctggatagcgcaagcaaattgtctcctgtttaagcttcagtggaggaga	ggcggcggaccatcagctgcctccagaatgcgcaagcttattctctcctccactgaagcttaaacaggaga
TRCN0000424783	GATGTTGCCATGCATTATATA	CCGGGATGTTGCCATGCATTATATACTCGAGTATATAATGCATGGCAACATCTTTTTTG	NM_020750.2-1088s21c1	CDS	NM_020750	9606	57510	XPO5	exportin 5	NM_020750.2	noAltHuman	noMouseHit	AAAGCTCCCATAGTGGCTGTGGCTGGATTAATGCATGGCAACATCtCCTGTTTAAGCTTCAGTGGAGGaGAAGTTCGCATGCATTTTTCTGGAGGCAGCTGATGGTCCGCCGCC	aaagctcccatagtggctgtggctggattaatgcatggcaacatctcctgtttaagcttcagtggaggaga	ggcggcggaccatcagctgcctccagaaaaatgcatgcgaacttctcctccactgaagcttaaacaggaga
TRCN0000417357	ATTTGTCTGGTTAGGATATTT	CCGGATTTGTCTGGTTAGGATATTTCTCGAGAAATATCCTAACCAGACAAATTTTTTTG	NM_182758.2-3803s21c1	3UTR	NM_182758	9606	256764	WDR72	WD repeat domain 72	NM_182758.2	noAltHuman	noMouseHit	AAAGCTCCCATAGTGGCTGTGGCTGGATATCCTAACCAGACAAATtCCTGTTTAAGCTTCAGTGGAGGaATATGTGAGGTTAGGAATTCTGGAGGCAGCTGATGGTCCGCCGCC	aaagctcccatagtggctgtggctggatatcctaaccagacaaattcctgtttaagcttcagtggaggaat	ggcggcggaccatcagctgcctccagaattcctaacctcacatattcctccactgaagcttaaacaggaat
TRCN0000424613	GTTGTTATTGGTCAAGTTATT	CCGGGTTGTTATTGGTCAAGTTATTCTCGAGAATAACTTGACCAATAACAACTTTTTTG	NM_182758.2-3436s21c1	3UTR	NM_182758	9606	256764	WDR72	WD repeat domain 72	NM_182758.2	noAltHuman	noMouseHit	AAAGCTCCCATAGTGGCTGTGGCTGGATACTTGACCAATAACAACtCCTGTTTAAGCTTCAGTGGAGGaGTAGTTTATGGTCAAGATTCTGGAGGCAGCTGATGGTCCGCCGCC	aaagctcccatagtggctgtggctggatacttgaccaataacaactcctgtttaagcttcagtggaggagt	ggcggcggaccatcagctgcctccagaatcttgaccataaactactcctccactgaagcttaaacaggagt
TRCN0000413281	TATTATCTGTGTGGGTCTATT	CCGGTATTATCTGTGTGGGTCTATTCTCGAGAATAGACCCACACAGATAATATTTTTTG	NM_001001732.3-1122s21c1	CDS	NM_001001732	9606	387707	CC2D2B	coiled-coil and C2 domain containing 2B	NM_001001732.3,NM_001159747.1	noAltHuman	noMouseHit	AAAGCTCCCATAGTGGCTGTGGCTGGATGACCCACACAGATAATAtCCTGTTTAAGCTTCAGTGGAGGaTAATATGAGTGTGGGTGTTCTGGAGGCAGCTGATGGTCCGCCGCC	aaagctcccatagtggctgtggctggatgacccacacagataatatcctgtttaagcttcagtggaggata	ggcggcggaccatcagctgcctccagaacacccacactcatattatcctccactgaagcttaaacaggata
TRCN0000417379	TTGATGTACAGTCAATTATTG	CCGGTTGATGTACAGTCAATTATTGCTCGAGCAATAATTGACTGTACATCAATTTTTTG	NM_001001732.3-1011s21c1	CDS	NM_001001732	9606	387707	CC2D2B	coiled-coil and C2 domain containing 2B	NM_001001732.3,NM_001159747.1	noAltHuman	noMouseHit	AAAGCTCCCATAGTGGCTGTGGCTGGATAATTGACTGTACATCAAtCCTGTTTAAGCTTCAGTGGAGGaTTCATGATCAGTCAATATTCTGGAGGCAGCTGATGGTCCGCCGCC	aaagctcccatagtggctgtggctggataattgactgtacatcaatcctgtttaagcttcagtggaggatt	ggcggcggaccatcagctgcctccagaatattgactgatcatgaatcctccactgaagcttaaacaggatt
TRCN0000422465	CACAATTCTAATGCAACATTT	CCGGCACAATTCTAATGCAACATTTCTCGAGAAATGTTGCATTAGAATTGTGTTTTTTG	NM_001001732.3-497s21c1	CDS	NM_001001732	9606	387707	CC2D2B	coiled-coil and C2 domain containing 2B	NM_001001732.3,NM_001159747.1	noAltHuman	noMouseHit	AAAGCTCCCATAGTGGCTGTGGCTGGATGTTGCATTAGAATTGTGtCCTGTTTAAGCTTCAGTGGAGGaCAGAATAGTAATGCAAGTTCTGGAGGCAGCTGATGGTCCGCCGCC	aaagctcccatagtggctgtggctggatgttgcattagaattgtgtcctgtttaagcttcagtggaggaca	ggcggcggaccatcagctgcctccagaacttgcattactattctgtcctccactgaagcttaaacaggaca
TRCN0000419110	GTATTACTTGGGTGGTCATTC	CCGGGTATTACTTGGGTGGTCATTCCTCGAGGAATGACCACCCAAGTAATACTTTTTTG	NM_145698.3-1166s21c1	CDS	NM_145698	9606	91452	ACBD5	acyl-CoA binding domain containing 5	NM_145698.3,NR_024150.1,NM_001042473.2	noAltHuman	noMouseHit	AAAGCTCCCATAGTGGCTGTGGCTGGATGACCACCCAAGTAATACtCCTGTTTAAGCTTCAGTGGAGGaGTTTTAGATGGGTGGTGTTCTGGAGGCAGCTGATGGTCCGCCGCC	aaagctcccatagtggctgtggctggatgaccacccaagtaatactcctgtttaagcttcagtggaggagt	ggcggcggaccatcagctgcctccagaacaccacccatctaaaactcctccactgaagcttaaacaggagt
TRCN0000429671	ATAACCTCAGATCTTGGTAAT	CCGGATAACCTCAGATCTTGGTAATCTCGAGATTACCAAGATCTGAGGTTATTTTTTTG	NM_145698.3-672s21c1	CDS	NM_145698	9606	91452	ACBD5	acyl-CoA binding domain containing 5	NM_145698.3,NR_024150.1,NM_001042473.2	noAltHuman	noMouseHit	AAAGCTCCCATAGTGGCTGTGGCTGGATCCAAGATCTGAGGTTATtCCTGTTTAAGCTTCAGTGGAGGaATTACCAGAGATCTTGCTTCTGGAGGCAGCTGATGGTCCGCCGCC	aaagctcccatagtggctgtggctggatccaagatctgaggttattcctgtttaagcttcagtggaggaat	ggcggcggaccatcagctgcctccagaagcaagatctctggtaattcctccactgaagcttaaacaggaat
TRCN0000422744	TGTGATTCTATGGAACAATTT	CCGGTGTGATTCTATGGAACAATTTCTCGAGAAATTGTTCCATAGAATCACATTTTTTG	NM_145698.3-1095s21c1	CDS	NM_145698	9606	91452	ACBD5	acyl-CoA binding domain containing 5	NM_145698.3,NR_024150.1,NM_001042473.2	noAltHuman	noMouseHit	AAAGCTCCCATAGTGGCTGTGGCTGGATTGTTCCATAGAATCACAtCCTGTTTAAGCTTCAGTGGAGGaTGAGATAGTATGGAACTTTCTGGAGGCAGCTGATGGTCCGCCGCC	aaagctcccatagtggctgtggctggattgttccatagaatcacatcctgtttaagcttcagtggaggatg	ggcggcggaccatcagctgcctccagaaagttccatactatctcatcctccactgaagcttaaacaggatg
TRCN0000432358	GGATCCTATTGGAAGATATAA	CCGGGGATCCTATTGGAAGATATAACTCGAGTTATATCTTCCAATAGGATCCTTTTTTG	NM_145698.3-470s21c1	CDS	NM_145698	9606	91452	ACBD5	acyl-CoA binding domain containing 5	NM_145698.3,NM_001042473.2	noAltHuman	NM_001102436.1 (LOC:74159),NM_001102438.1 (LOC:74159),NM_028793.3 (LOC:74159),NM_001102437.1 (LOC:74159)	AAAGCTCCCATAGTGGCTGTGGCTGGATATCTTCCAATAGGATCCtCCTGTTTAAGCTTCAGTGGAGGaGGTTCCATTTGGAAGAATTCTGGAGGCAGCTGATGGTCCGCCGCC	aaagctcccatagtggctgtggctggatatcttccaataggatcctcctgtttaagcttcagtggaggagg	ggcggcggaccatcagctgcctccagaattcttccaaatggaacctcctccactgaagcttaaacaggagg
TRCN0000425200	TGCTGAGTGATCTCCTTAAGA	CCGGTGCTGAGTGATCTCCTTAAGACTCGAGTCTTAAGGAGATCACTCAGCATTTTTTG	NM_198689.2-1133s21c1	CDS	NM_198689	9606	386675	KRTAP10-7	keratin associated protein 10-7	NM_198689.2	noAltHuman	noMouseHit	AAAGCTCCCATAGTGGCTGTGGCTGGATAAGGAGATCACTCAGCAtCCTGTTTAAGCTTCAGTGGAGGaTGGTGACAGATCTCCTATTCTGGAGGCAGCTGATGGTCCGCCGCC	aaagctcccatagtggctgtggctggataaggagatcactcagcatcctgtttaagcttcagtggaggatg	ggcggcggaccatcagctgcctccagaataggagatctgtcaccatcctccactgaagcttaaacaggatg
TRCN0000418809	AGCTGTTTCTCCAAGTCTTGA	CCGGAGCTGTTTCTCCAAGTCTTGACTCGAGTCAAGACTTGGAGAAACAGCTTTTTTTG	NM_198689.2-1300s21c1	3UTR	NM_198689	9606	386675	KRTAP10-7	keratin associated protein 10-7	NM_198689.2	noAltHuman	noMouseHit	AAAGCTCCCATAGTGGCTGTGGCTGGATGACTTGGAGAAACAGCTtCCTGTTTAAGCTTCAGTGGAGGaAGGTGTAACTCCAAGTGTTCTGGAGGCAGCTGATGGTCCGCCGCC	aaagctcccatagtggctgtggctggatgacttggagaaacagcttcctgtttaagcttcagtggaggaag	ggcggcggaccatcagctgcctccagaacacttggagttacaccttcctccactgaagcttaaacaggaag
TRCN0000426671	GAGAAATGAGGGTAGACAGGT	CCGGGAGAAATGAGGGTAGACAGGTCTCGAGACCTGTCTACCCTCATTTCTCTTTTTTG	NM_198689.2-1417s21c1	3UTR	NM_198689	9606	386675	KRTAP10-7	keratin associated protein 10-7	NM_198689.2	noAltHuman	noMouseHit	AAAGCTCCCATAGTGGCTGTGGCTGGATGTCTACCCTCATTTCTCtCCTGTTTAAGCTTCAGTGGAGGaGACAAAACAGGGTAGAGTTCTGGAGGCAGCTGATGGTCCGCCGCC	aaagctcccatagtggctgtggctggatgtctaccctcatttctctcctgtttaagcttcagtggaggaga	ggcggcggaccatcagctgcctccagaactctaccctgttttgtctcctccactgaagcttaaacaggaga
TRCN0000422195	TTGACTGCAATTGCAGCATTT	CCGGTTGACTGCAATTGCAGCATTTCTCGAGAAATGCTGCAATTGCAGTCAATTTTTTG	NM_181716.2-562s21c1	CDS	NM_181716	9606	201161	CENPV	centromere protein V	NM_181716.2	noAltHuman	noMouseHit	AAAGCTCCCATAGTGGCTGTGGCTGGATGCTGCAATTGCAGTCAAtCCTGTTTAAGCTTCAGTGGAGGaTTCACTCGAATTGCAGGTTCTGGAGGCAGCTGATGGTCCGCCGCC	aaagctcccatagtggctgtggctggatgctgcaattgcagtcaatcctgtttaagcttcagtggaggatt	ggcggcggaccatcagctgcctccagaacctgcaattcgagtgaatcctccactgaagcttaaacaggatt
TRCN0000426261	AGTTTGCTCCAGCTACCAGTT	CCGGAGTTTGCTCCAGCTACCAGTTCTCGAGAACTGGTAGCTGGAGCAAACTTTTTTTG	NM_181716.2-1021s21c1	3UTR	NM_181716	9606	201161	CENPV	centromere protein V	NM_181716.2	noAltHuman	noMouseHit	AAAGCTCCCATAGTGGCTGTGGCTGGATGGTAGCTGGAGCAAACTtCCTGTTTAAGCTTCAGTGGAGGaAGATTGGACCAGCTACGTTCTGGAGGCAGCTGATGGTCCGCCGCC	aaagctcccatagtggctgtggctggatggtagctggagcaaacttcctgtttaagcttcagtggaggaag	ggcggcggaccatcagctgcctccagaacgtagctggtccaatcttcctccactgaagcttaaacaggaag
TRCN0000426378	ACACCCGACTCGGTGATTATA	CCGGACACCCGACTCGGTGATTATACTCGAGTATAATCACCGAGTCGGGTGTTTTTTTG	NM_006095.2-1808s21c1	CDS	NM_006095	9606	10396	ATP8A1	ATPase, aminophospholipid transporter (APLT), class I, type 8A, member 1	NM_001105529.1,NM_006095.2	noAltHuman	noMouseHit	AAAGCTCCCATAGTGGCTGTGGCTGGATATCACCGAGTCGGGTGTtCCTGTTTAAGCTTCAGTGGAGGaACTCCCCTCTCGGTGAATTCTGGAGGCAGCTGATGGTCCGCCGCC	aaagctcccatagtggctgtggctggatatcaccgagtcgggtgttcctgtttaagcttcagtggaggaac	ggcggcggaccatcagctgcctccagaattcaccgagaggggagttcctccactgaagcttaaacaggaac
TRCN0000412954	ACAAGGTAACCAACCATTAAA	CCGGACAAGGTAACCAACCATTAAACTCGAGTTTAATGGTTGGTTACCTTGTTTTTTTG	NM_006095.2-4077s21c1	3UTR	NM_006095	9606	10396	ATP8A1	ATPase, aminophospholipid transporter (APLT), class I, type 8A, member 1	NM_001105529.1,NM_006095.2	noAltHuman	noMouseHit	AAAGCTCCCATAGTGGCTGTGGCTGGATATGGTTGGTTACCTTGTtCCTGTTTAAGCTTCAGTGGAGGaACTAGGATACCAACCAATTCTGGAGGCAGCTGATGGTCCGCCGCC	aaagctcccatagtggctgtggctggatatggttggttaccttgttcctgtttaagcttcagtggaggaac	ggcggcggaccatcagctgcctccagaattggttggtatcctagttcctccactgaagcttaaacaggaac
TRCN0000414877	CTATGGTGGCGCTAGTAATTT	CCGGCTATGGTGGCGCTAGTAATTTCTCGAGAAATTACTAGCGCCACCATAGTTTTTTG	NM_006095.2-1231s21c1	CDS	NM_006095	9606	10396	ATP8A1	ATPase, aminophospholipid transporter (APLT), class I, type 8A, member 1	NM_001105529.1,NM_006095.2	noAltHuman	noMouseHit	AAAGCTCCCATAGTGGCTGTGGCTGGATTACTAGCGCCACCATAGtCCTGTTTAAGCTTCAGTGGAGGaCTTTGGACGCGCTAGTTTTCTGGAGGCAGCTGATGGTCCGCCGCC	aaagctcccatagtggctgtggctggattactagcgccaccatagtcctgtttaagcttcagtggaggact	ggcggcggaccatcagctgcctccagaaaactagcgcgtccaaagtcctccactgaagcttaaacaggact
TRCN0000418015	GGACTTATACCTGCGAATTAT	CCGGGGACTTATACCTGCGAATTATCTCGAGATAATTCGCAGGTATAAGTCCTTTTTTG	NM_002618.3-1053s21c1	CDS	NM_002618	9606	5194	PEX13	peroxisomal biogenesis factor 13	NM_002618.3	noAltHuman	noMouseHit	AAAGCTCCCATAGTGGCTGTGGCTGGATTTCGCAGGTATAAGTCCtCCTGTTTAAGCTTCAGTGGAGGaGGTCTTTAACCTGCGATTTCTGGAGGCAGCTGATGGTCCGCCGCC	aaagctcccatagtggctgtggctggatttcgcaggtataagtcctcctgtttaagcttcagtggaggagg	ggcggcggaccatcagctgcctccagaaatcgcaggttaaagacctcctccactgaagcttaaacaggagg
TRCN0000412977	ACATTTGTTATTGGCTATTTC	CCGGACATTTGTTATTGGCTATTTCCTCGAGGAAATAGCCAATAACAAATGTTTTTTTG	NM_002618.3-1387s21c1	3UTR	NM_002618	9606	5194	PEX13	peroxisomal biogenesis factor 13	NM_002618.3	noAltHuman	noMouseHit	AAAGCTCCCATAGTGGCTGTGGCTGGATTAGCCAATAACAAATGTtCCTGTTTAAGCTTCAGTGGAGGaACTTTTCATATTGGCTTTTCTGGAGGCAGCTGATGGTCCGCCGCC	aaagctcccatagtggctgtggctggattagccaataacaaatgttcctgtttaagcttcagtggaggaac	ggcggcggaccatcagctgcctccagaaaagccaatatgaaaagttcctccactgaagcttaaacaggaac
TRCN0000417753	GCTGATTTGGGTCCTACTTTA	CCGGGCTGATTTGGGTCCTACTTTACTCGAGTAAAGTAGGACCCAAATCAGCTTTTTTG	NM_002618.3-180s21c1	CDS	NM_002618	9606	5194	PEX13	peroxisomal biogenesis factor 13	NM_002618.3	noAltHuman	noMouseHit	AAAGCTCCCATAGTGGCTGTGGCTGGATGTAGGACCCAAATCAGCtCCTGTTTAAGCTTCAGTGGAGGaGCAGATAAGGGTCCTAGTTCTGGAGGCAGCTGATGGTCCGCCGCC	aaagctcccatagtggctgtggctggatgtaggacccaaatcagctcctgtttaagcttcagtggaggagc	ggcggcggaccatcagctgcctccagaactaggacccttatctgctcctccactgaagcttaaacaggagc
TRCN0000420469	GAAAGTATTGTGCATGCATTT	CCGGGAAAGTATTGTGCATGCATTTCTCGAGAAATGCATGCACAATACTTTCTTTTTTG	NM_002618.3-483s21c1	CDS	NM_002618	9606	5194	PEX13	peroxisomal biogenesis factor 13	NM_002618.3	noAltHuman	NM_023651.4 (LOC:72129)	AAAGCTCCCATAGTGGCTGTGGCTGGATGCATGCACAATACTTTCtCCTGTTTAAGCTTCAGTGGAGGaGATAGTTATGTGCATGGTTCTGGAGGCAGCTGATGGTCCGCCGCC	aaagctcccatagtggctgtggctggatgcatgcacaatactttctcctgtttaagcttcagtggaggaga	ggcggcggaccatcagctgcctccagaaccatgcacataactatctcctccactgaagcttaaacaggaga
TRCN0000417839	AGCCATCTTTGAGGGTTTATT	CCGGAGCCATCTTTGAGGGTTTATTCTCGAGAATAAACCCTCAAAGATGGCTTTTTTTG	NM_003034.3-1171s21c1	CDS	NM_003034	9606	6489	ST8SIA1	ST8 alpha-N-acetyl-neuraminide alpha-2,8-sialyltransferase 1	NM_003034.3	noAltHuman	noMouseHit	AAAGCTCCCATAGTGGCTGTGGCTGGATAACCCTCAAAGATGGCTtCCTGTTTAAGCTTCAGTGGAGGaAGGCATGATTGAGGGTATTCTGGAGGCAGCTGATGGTCCGCCGCC	aaagctcccatagtggctgtggctggataaccctcaaagatggcttcctgtttaagcttcagtggaggaag	ggcggcggaccatcagctgcctccagaataccctcaatcatgccttcctccactgaagcttaaacaggaag
TRCN0000417447	GTTGGCTTGGAGGACAAATAA	CCGGGTTGGCTTGGAGGACAAATAACTCGAGTTATTTGTCCTCCAAGCCAACTTTTTTG	NM_003034.3-1710s21c1	3UTR	NM_003034	9606	6489	ST8SIA1	ST8 alpha-N-acetyl-neuraminide alpha-2,8-sialyltransferase 1	NM_003034.3	noAltHuman	noMouseHit	AAAGCTCCCATAGTGGCTGTGGCTGGATTTGTCCTCCAAGCCAACtCCTGTTTAAGCTTCAGTGGAGGaGTAGGCAAGGAGGACATTTCTGGAGGCAGCTGATGGTCCGCCGCC	aaagctcccatagtggctgtggctggatttgtcctccaagccaactcctgtttaagcttcagtggaggagt	ggcggcggaccatcagctgcctccagaaatgtcctccttgcctactcctccactgaagcttaaacaggagt
TRCN0000435371	CAACACAAACTGGCTTAATAA	CCGGCAACACAAACTGGCTTAATAACTCGAGTTATTAAGCCAGTTTGTGTTGTTTTTTG	NM_003034.3-1932s21c1	3UTR	NM_003034	9606	6489	ST8SIA1	ST8 alpha-N-acetyl-neuraminide alpha-2,8-sialyltransferase 1	NM_003034.3	noAltHuman	noMouseHit	AAAGCTCCCATAGTGGCTGTGGCTGGATTAAGCCAGTTTGTGTTGtCCTGTTTAAGCTTCAGTGGAGGaCATCACTTACTGGCTTTTTCTGGAGGCAGCTGATGGTCCGCCGCC	aaagctcccatagtggctgtggctggattaagccagtttgtgttgtcctgtttaagcttcagtggaggaca	ggcggcggaccatcagctgcctccagaaaaagccagtaagtgatgtcctccactgaagcttaaacaggaca
TRCN0000435314	GCCTAATCAAATGTCATAATT	CCGGGCCTAATCAAATGTCATAATTCTCGAGAATTATGACATTTGATTAGGCTTTTTTG	NM_015701.3-2025s21c1	3UTR	NM_015701	9606	27248	ERLEC1	endoplasmic reticulum lectin 1	NM_015701.3,NM_001127397.1,NM_001127398.1	noAltHuman	noMouseHit	AAAGCTCCCATAGTGGCTGTGGCTGGATATGACATTTGATTAGGCtCCTGTTTAAGCTTCAGTGGAGGaGCGTAAAGAAATGTCAATTCTGGAGGCAGCTGATGGTCCGCCGCC	aaagctcccatagtggctgtggctggatatgacatttgattaggctcctgtttaagcttcagtggaggagc	ggcggcggaccatcagctgcctccagaattgacatttctttacgctcctccactgaagcttaaacaggagc
TRCN0000413074	CTCTTCTAAAGGATGGTATAA	CCGGCTCTTCTAAAGGATGGTATAACTCGAGTTATACCATCCTTTAGAAGAGTTTTTTG	NM_015701.3-1826s21c1	3UTR	NM_015701	9606	27248	ERLEC1	endoplasmic reticulum lectin 1	NM_015701.3,NM_001127397.1,NM_001127398.1	noAltHuman	noMouseHit	AAAGCTCCCATAGTGGCTGTGGCTGGATACCATCCTTTAGAAGAGtCCTGTTTAAGCTTCAGTGGAGGaCTGTTCATAAGGATGGATTCTGGAGGCAGCTGATGGTCCGCCGCC	aaagctcccatagtggctgtggctggataccatcctttagaagagtcctgtttaagcttcagtggaggact	ggcggcggaccatcagctgcctccagaatccatccttatgaacagtcctccactgaagcttaaacaggact
TRCN0000418863	AGCCTCACTCCTGTCAATATA	CCGGAGCCTCACTCCTGTCAATATACTCGAGTATATTGACAGGAGTGAGGCTTTTTTTG	NM_015701.3-1632s21c1	CDS	NM_015701	9606	27248	ERLEC1	endoplasmic reticulum lectin 1	NM_015701.3,NM_001127397.1,NM_001127398.1	noAltHuman	noMouseHit	AAAGCTCCCATAGTGGCTGTGGCTGGATTTGACAGGAGTGAGGCTtCCTGTTTAAGCTTCAGTGGAGGaAGGCTCTGTCCTGTCATTTCTGGAGGCAGCTGATGGTCCGCCGCC	aaagctcccatagtggctgtggctggatttgacaggagtgaggcttcctgtttaagcttcagtggaggaag	ggcggcggaccatcagctgcctccagaaatgacaggacagagccttcctccactgaagcttaaacaggaag
TRCN0000435257	TAACAAGAGAGGGACAAATTT	CCGGTAACAAGAGAGGGACAAATTTCTCGAGAAATTTGTCCCTCTCTTGTTATTTTTTG	NM_018326.2-1225s21c1	3UTR	NM_018326	9606	55303	GIMAP4	GTPase, IMAP family member 4	NM_018326.2	noAltHuman	noMouseHit	AAAGCTCCCATAGTGGCTGTGGCTGGATTTGTCCCTCTCTTGTTAtCCTGTTTAAGCTTCAGTGGAGGaTATCAACTGAGGGACATTTCTGGAGGCAGCTGATGGTCCGCCGCC	aaagctcccatagtggctgtggctggatttgtccctctcttgttatcctgtttaagcttcagtggaggata	ggcggcggaccatcagctgcctccagaaatgtccctcagttgatatcctccactgaagcttaaacaggata
TRCN0000418739	TAGTTGACACACCAGGCATTT	CCGGTAGTTGACACACCAGGCATTTCTCGAGAAATGCCTGGTGTGTCAACTATTTTTTG	NM_018326.2-330s21c1	CDS	NM_018326	9606	55303	GIMAP4	GTPase, IMAP family member 4	NM_018326.2	noAltHuman	noMouseHit	AAAGCTCCCATAGTGGCTGTGGCTGGATGCCTGGTGTGTCAACTAtCCTGTTTAAGCTTCAGTGGAGGaTACTTGTGACACCAGGGTTCTGGAGGCAGCTGATGGTCCGCCGCC	aaagctcccatagtggctgtggctggatgcctggtgtgtcaactatcctgtttaagcttcagtggaggata	ggcggcggaccatcagctgcctccagaaccctggtgtcacaagtatcctccactgaagcttaaacaggata
TRCN0000418816	TAAGCGTGTTTGCGCTAATAG	CCGGTAAGCGTGTTTGCGCTAATAGCTCGAGCTATTAGCGCAAACACGCTTATTTTTTG	NM_021007.2-1132s21c1	CDS	NM_021007	9606	6326	SCN2A	sodium channel, voltage-gated, type II, alpha subunit	NM_021007.2,NM_001040143.1,NM_001040142.1	noAltHuman	noMouseHit	AAAGCTCCCATAGTGGCTGTGGCTGGATTAGCGCAAACACGCTTAtCCTGTTTAAGCTTCAGTGGAGGaTATGCGACTTTGCGCTTTTCTGGAGGCAGCTGATGGTCCGCCGCC	aaagctcccatagtggctgtggctggattagcgcaaacacgcttatcctgtttaagcttcagtggaggata	ggcggcggaccatcagctgcctccagaaaagcgcaaagtcgcatatcctccactgaagcttaaacaggata
TRCN0000435342	AGACGATAGGAACCAATTTAA	CCGGAGACGATAGGAACCAATTTAACTCGAGTTAAATTGGTTCCTATCGTCTTTTTTTG	NM_021007.2-6639s21c1	3UTR	NM_021007	9606	6326	SCN2A	sodium channel, voltage-gated, type II, alpha subunit	NM_021007.2,NM_001040143.1,NM_001040142.1	noAltHuman	noMouseHit	AAAGCTCCCATAGTGGCTGTGGCTGGATATTGGTTCCTATCGTCTtCCTGTTTAAGCTTCAGTGGAGGaAGTCGAATGGAACCAAATTCTGGAGGCAGCTGATGGTCCGCCGCC	aaagctcccatagtggctgtggctggatattggttcctatcgtcttcctgtttaagcttcagtggaggaag	ggcggcggaccatcagctgcctccagaatttggttccattcgacttcctccactgaagcttaaacaggaag
TRCN0000436289	CAACCTCGGAAGAGCTTATTA	CCGGCAACCTCGGAAGAGCTTATTACTCGAGTAATAAGCTCTTCCGAGGTTGTTTTTTG	NM_018409.3-1223s21c1	CDS	NM_018409	9606	55805	LRP2BP	LRP2 binding protein	NM_018409.3	noAltHuman	noMouseHit	AAAGCTCCCATAGTGGCTGTGGCTGGATAAGCTCTTCCGAGGTTGtCCTGTTTAAGCTTCAGTGGAGGaCATCCTGCGAAGAGCTATTCTGGAGGCAGCTGATGGTCCGCCGCC	aaagctcccatagtggctgtggctggataagctcttccgaggttgtcctgtttaagcttcagtggaggaca	ggcggcggaccatcagctgcctccagaatagctcttcgcaggatgtcctccactgaagcttaaacaggaca
TRCN0000422777	TATACAGCAAGTATCGTTTAT	CCGGTATACAGCAAGTATCGTTTATCTCGAGATAAACGATACTTGCTGTATATTTTTTG	NM_018409.3-2126s21c1	3UTR	NM_018409	9606	55805	LRP2BP	LRP2 binding protein	NM_018409.3	noAltHuman	noMouseHit	AAAGCTCCCATAGTGGCTGTGGCTGGATACGATACTTGCTGTATAtCCTGTTTAAGCTTCAGTGGAGGaTAAACACGAAGTATCGATTCTGGAGGCAGCTGATGGTCCGCCGCC	aaagctcccatagtggctgtggctggatacgatacttgctgtatatcctgtttaagcttcagtggaggata	ggcggcggaccatcagctgcctccagaatcgatacttcgtgtttatcctccactgaagcttaaacaggata
TRCN0000435206	ATCTCGTGGAGTATTACTATA	CCGGATCTCGTGGAGTATTACTATACTCGAGTATAGTAATACTCCACGAGATTTTTTTG	NM_018409.3-1555s21c1	CDS	NM_018409	9606	55805	LRP2BP	LRP2 binding protein	NM_018409.3	noAltHuman	noMouseHit	AAAGCTCCCATAGTGGCTGTGGCTGGATGTAATACTCCACGAGATtCCTGTTTAAGCTTCAGTGGAGGaATGTCGACGAGTATTAGTTCTGGAGGCAGCTGATGGTCCGCCGCC	aaagctcccatagtggctgtggctggatgtaatactccacgagattcctgtttaagcttcagtggaggaat	ggcggcggaccatcagctgcctccagaactaatactcgtcgacattcctccactgaagcttaaacaggaat
TRCN0000412926	CAACCGCTAAACACTATTATT	CCGGCAACCGCTAAACACTATTATTCTCGAGAATAATAGTGTTTAGCGGTTGTTTTTTG	NM_018409.3-1765s21c1	CDS	NM_018409	9606	55805	LRP2BP	LRP2 binding protein	NM_018409.3	noAltHuman	noMouseHit	AAAGCTCCCATAGTGGCTGTGGCTGGATATAGTGTTTAGCGGTTGtCCTGTTTAAGCTTCAGTGGAGGaCATCCGGAAAACACTAATTCTGGAGGCAGCTGATGGTCCGCCGCC	aaagctcccatagtggctgtggctggatatagtgtttagcggttgtcctgtttaagcttcagtggaggaca	ggcggcggaccatcagctgcctccagaattagtgttttccggatgtcctccactgaagcttaaacaggaca
TRCN0000417697	AGGAACGCTCTACTCGGTAAA	CCGGAGGAACGCTCTACTCGGTAAACTCGAGTTTACCGAGTAGAGCGTTCCTTTTTTTG	NM_021026.2-1222s21c1	3UTR	NM_021026	9606	5988	RFPL1	ret finger protein-like 1	NM_021026.2	noAltHuman	noMouseHit	AAAGCTCCCATAGTGGCTGTGGCTGGATCCGAGTAGAGCGTTCCTtCCTGTTTAAGCTTCAGTGGAGGaAGCAACCGTCTACTCGCTTCTGGAGGCAGCTGATGGTCCGCCGCC	aaagctcccatagtggctgtggctggatccgagtagagcgttccttcctgtttaagcttcagtggaggaag	ggcggcggaccatcagctgcctccagaagcgagtagacggttgcttcctccactgaagcttaaacaggaag
TRCN0000413026	GTTTATAAATTGAGTCCTAAG	CCGGGTTTATAAATTGAGTCCTAAGCTCGAGCTTAGGACTCAATTTATAAACTTTTTTG	NM_021026.2-1311s21c1	3UTR	NM_021026	9606	5988	RFPL1	ret finger protein-like 1	NM_021026.2	noAltHuman	noMouseHit	AAAGCTCCCATAGTGGCTGTGGCTGGATGGACTCAATTTATAAACtCCTGTTTAAGCTTCAGTGGAGGaGTATATTTATTGAGTCGTTCTGGAGGCAGCTGATGGTCCGCCGCC	aaagctcccatagtggctgtggctggatggactcaatttataaactcctgtttaagcttcagtggaggagt	ggcggcggaccatcagctgcctccagaacgactcaataaatatactcctccactgaagcttaaacaggagt
TRCN0000418034	GGCTACTCTCAGCTCTCTATA	CCGGGGCTACTCTCAGCTCTCTATACTCGAGTATAGAGAGCTGAGAGTAGCCTTTTTTG	NM_205850.2-893s21c1	CDS	NM_205850	9606	283652	SLC24A5	solute carrier family 24, member 5	NM_205850.2	noAltHuman	noMouseHit	AAAGCTCCCATAGTGGCTGTGGCTGGATGAGAGCTGAGAGTAGCCtCCTGTTTAAGCTTCAGTGGAGGaGGGTACAGTCAGCTCTGTTCTGGAGGCAGCTGATGGTCCGCCGCC	aaagctcccatagtggctgtggctggatgagagctgagagtagcctcctgtttaagcttcagtggaggagg	ggcggcggaccatcagctgcctccagaacagagctgactgtaccctcctccactgaagcttaaacaggagg
TRCN0000435224	ATAGTCTGCCTATTATCATAC	CCGGATAGTCTGCCTATTATCATACCTCGAGGTATGATAATAGGCAGACTATTTTTTTG	NM_205850.2-1478s21c1	CDS	NM_205850	9606	283652	SLC24A5	solute carrier family 24, member 5	NM_205850.2	noAltHuman	noMouseHit	AAAGCTCCCATAGTGGCTGTGGCTGGATGATAATAGGCAGACTATtCCTGTTTAAGCTTCAGTGGAGGaATTGTCACCCTATTATGTTCTGGAGGCAGCTGATGGTCCGCCGCC	aaagctcccatagtggctgtggctggatgataataggcagactattcctgtttaagcttcagtggaggaat	ggcggcggaccatcagctgcctccagaacataatagggtgacaattcctccactgaagcttaaacaggaat
TRCN0000414919	ACTTCAACTGGATATCCTTAT	CCGGACTTCAACTGGATATCCTTATCTCGAGATAAGGATATCCAGTTGAAGTTTTTTTG	NM_033030.5-704s21c1	CDS	NM_033030	9606	66037	BOLL	bol, boule-like (Drosophila)	NM_197970.2,NM_033030.5	noAltHuman	noMouseHit	AAAGCTCCCATAGTGGCTGTGGCTGGATGGATATCCAGTTGAAGTtCCTGTTTAAGCTTCAGTGGAGGaACATCATGTGGATATCGTTCTGGAGGCAGCTGATGGTCCGCCGCC	aaagctcccatagtggctgtggctggatggatatccagttgaagttcctgtttaagcttcagtggaggaac	ggcggcggaccatcagctgcctccagaacgatatccacatgatgttcctccactgaagcttaaacaggaac
TRCN0000417899	TGATGCAGCCTGAGCCAATTA	CCGGTGATGCAGCCTGAGCCAATTACTCGAGTAATTGGCTCAGGCTGCATCATTTTTTG	NM_033030.5-1116s21c1	CDS	NM_033030	9606	66037	BOLL	bol, boule-like (Drosophila)	NM_197970.2,NM_033030.5	noAltHuman	NM_029267.3 (LOC:75388),NM_001113367.1 (LOC:75388)	AAAGCTCCCATAGTGGCTGTGGCTGGATTGGCTCAGGCTGCATCAtCCTGTTTAAGCTTCAGTGGAGGaTGTTGCTCCCTGAGCCTTTCTGGAGGCAGCTGATGGTCCGCCGCC	aaagctcccatagtggctgtggctggattggctcaggctgcatcatcctgtttaagcttcagtggaggatg	ggcggcggaccatcagctgcctccagaaaggctcagggagcaacatcctccactgaagcttaaacaggatg
TRCN0000414620	GTAACCATAGGTGACTAAATT	CCGGGTAACCATAGGTGACTAAATTCTCGAGAATTTAGTCACCTATGGTTACTTTTTTG	NM_002558.2-2009s21c1	3UTR	NM_002558	9606	5023	P2RX1	purinergic receptor P2X, ligand-gated ion channel, 1	NM_002558.2	noAltHuman	noMouseHit	AAAGCTCCCATAGTGGCTGTGGCTGGATTAGTCACCTATGGTTACtCCTGTTTAAGCTTCAGTGGAGGaGTTACCTAAGGTGACTTTTCTGGAGGCAGCTGATGGTCCGCCGCC	aaagctcccatagtggctgtggctggattagtcacctatggttactcctgtttaagcttcagtggaggagt	ggcggcggaccatcagctgcctccagaaaagtcaccttaggtaactcctccactgaagcttaaacaggagt
TRCN0000417673	CATCAGCTTTCCACGCTTCAA	CCGGCATCAGCTTTCCACGCTTCAACTCGAGTTGAAGCGTGGAAAGCTGATGTTTTTTG	NM_002558.2-1017s21c1	CDS	NM_002558	9606	5023	P2RX1	purinergic receptor P2X, ligand-gated ion channel, 1	NM_002558.2	noAltHuman	NM_008771.3 (LOC:18436)	AAAGCTCCCATAGTGGCTGTGGCTGGATAGCGTGGAAAGCTGATGtCCTGTTTAAGCTTCAGTGGAGGaCAACAGGATTCCACGCATTCTGGAGGCAGCTGATGGTCCGCCGCC	aaagctcccatagtggctgtggctggatagcgtggaaagctgatgtcctgtttaagcttcagtggaggaca	ggcggcggaccatcagctgcctccagaatgcgtggaatcctgttgtcctccactgaagcttaaacaggaca
TRCN0000417026	TGAAGACGTGTGAGATCTTTG	CCGGTGAAGACGTGTGAGATCTTTGCTCGAGCAAAGATCTCACACGTCTTCATTTTTTG	NM_002558.2-908s21c1	CDS	NM_002558	9606	5023	P2RX1	purinergic receptor P2X, ligand-gated ion channel, 1	NM_002558.2	noAltHuman	NM_008771.3 (LOC:18436)	AAAGCTCCCATAGTGGCTGTGGCTGGATGATCTCACACGTCTTCAtCCTGTTTAAGCTTCAGTGGAGGaTGTAGAGCTGTGAGATGTTCTGGAGGCAGCTGATGGTCCGCCGCC	aaagctcccatagtggctgtggctggatgatctcacacgtcttcatcctgtttaagcttcagtggaggatg	ggcggcggaccatcagctgcctccagaacatctcacagctctacatcctccactgaagcttaaacaggatg
TRCN0000414728	ACTGTTTGCAGCACAATATAA	CCGGACTGTTTGCAGCACAATATAACTCGAGTTATATTGTGCTGCAAACAGTTTTTTTG	NM_130768.2-1557s21c1	3UTR	NM_130768	9606	136991	ASZ1	ankyrin repeat, SAM and basic leucine zipper domain containing 1	NM_130768.2,NR_023315.1	noAltHuman	noMouseHit	AAAGCTCCCATAGTGGCTGTGGCTGGATATTGTGCTGCAAACAGTtCCTGTTTAAGCTTCAGTGGAGGaACAGTTACCAGCACAAATTCTGGAGGCAGCTGATGGTCCGCCGCC	aaagctcccatagtggctgtggctggatattgtgctgcaaacagttcctgtttaagcttcagtggaggaac	ggcggcggaccatcagctgcctccagaatttgtgctggtaactgttcctccactgaagcttaaacaggaac
TRCN0000423563	AGAGGACAGCTATTACCATAT	CCGGAGAGGACAGCTATTACCATATCTCGAGATATGGTAATAGCTGTCCTCTTTTTTTG	NM_130768.2-1418s21c1	CDS	NM_130768	9606	136991	ASZ1	ankyrin repeat, SAM and basic leucine zipper domain containing 1	NM_130768.2,NR_023315.1	noAltHuman	noMouseHit	AAAGCTCCCATAGTGGCTGTGGCTGGATGGTAATAGCTGTCCTCTtCCTGTTTAAGCTTCAGTGGAGGaAGTGGAGTGCTATTACGTTCTGGAGGCAGCTGATGGTCCGCCGCC	aaagctcccatagtggctgtggctggatggtaatagctgtcctcttcctgtttaagcttcagtggaggaag	ggcggcggaccatcagctgcctccagaacgtaatagcactccacttcctccactgaagcttaaacaggaag
TRCN0000423775	GTTTGAGCACAGGGTTAATTA	CCGGGTTTGAGCACAGGGTTAATTACTCGAGTAATTAACCCTGTGCTCAAACTTTTTTG	NM_032169.4-2815s21c1	3UTR	NM_032169	9606	84129	ACAD11	acyl-CoA dehydrogenase family, member 11	NM_032169.4	NR_037804.1 (LOC:100532724)	noMouseHit	AAAGCTCCCATAGTGGCTGTGGCTGGATTAACCCTGTGCTCAAACtCCTGTTTAAGCTTCAGTGGAGGaGTATGACGACAGGGTTTTTCTGGAGGCAGCTGATGGTCCGCCGCC	aaagctcccatagtggctgtggctggattaaccctgtgctcaaactcctgtttaagcttcagtggaggagt	ggcggcggaccatcagctgcctccagaaaaaccctgtcgtcatactcctccactgaagcttaaacaggagt
TRCN0000417096	GGTCGAATCTTCCGTGATTTA	CCGGGGTCGAATCTTCCGTGATTTACTCGAGTAAATCACGGAAGATTCGACCTTTTTTG	NM_032169.4-756s21c1	CDS	NM_032169	9606	84129	ACAD11	acyl-CoA dehydrogenase family, member 11	NM_032169.4	NR_037804.1 (LOC:100532724)	noMouseHit	AAAGCTCCCATAGTGGCTGTGGCTGGATTCACGGAAGATTCGACCtCCTGTTTAAGCTTCAGTGGAGGaGGACGATACTTCCGTGTTTCTGGAGGCAGCTGATGGTCCGCCGCC	aaagctcccatagtggctgtggctggattcacggaagattcgacctcctgtttaagcttcagtggaggagg	ggcggcggaccatcagctgcctccagaaacacggaagtatcgtcctcctccactgaagcttaaacaggagg
TRCN0000416629	ATCACCACCAAGGACTTAAAG	CCGGATCACCACCAAGGACTTAAAGCTCGAGCTTTAAGTCCTTGGTGGTGATTTTTTTG	NM_002823.4-216s21c1	CDS	NM_002823	9606	5757	PTMA	prothymosin, alpha	NM_001099285.1,NM_002823.4	noAltHuman	noMouseHit	AAAGCTCCCATAGTGGCTGTGGCTGGATAAGTCCTTGGTGGTGATtCCTGTTTAAGCTTCAGTGGAGGaATGACCTGCAAGGACTATTCTGGAGGCAGCTGATGGTCCGCCGCC	aaagctcccatagtggctgtggctggataagtccttggtggtgattcctgtttaagcttcagtggaggaat	ggcggcggaccatcagctgcctccagaatagtccttgcaggtcattcctccactgaagcttaaacaggaat
TRCN0000429553	TATTCCGAGCATTCCAGTAAC	CCGGTATTCCGAGCATTCCAGTAACCTCGAGGTTACTGGAATGCTCGGAATATTTTTTG	NM_002823.4-982s21c1	3UTR	NM_002823	9606	5757	PTMA	prothymosin, alpha	NM_001099285.1,NM_002823.4	NR_036263.1 (LOC:100422872),NR_036262.1 (LOC:100422885),NR_036052.1 (LOC:100302285)	NM_008972.2 (LOC:19231),XR_106834.1 (LOC:100505142)	AAAGCTCCCATAGTGGCTGTGGCTGGATCTGGAATGCTCGGAATAtCCTGTTTAAGCTTCAGTGGAGGaTAATCCCTGCATTCCACTTCTGGAGGCAGCTGATGGTCCGCCGCC	aaagctcccatagtggctgtggctggatctggaatgctcggaatatcctgtttaagcttcagtggaggata	ggcggcggaccatcagctgcctccagaagtggaatgcagggattatcctccactgaagcttaaacaggata
TRCN0000429250	GACCAAGAACCTCGGAATTTA	CCGGGACCAAGAACCTCGGAATTTACTCGAGTAAATTCCGAGGTTCTTGGTCTTTTTTG	NM_004949.3-989s21c1	CDS	NM_004949	9606	1824	DSC2	desmocollin 2	NM_004949.3,NM_024422.3	noAltHuman	noMouseHit	AAAGCTCCCATAGTGGCTGTGGCTGGATTTCCGAGGTTCTTGGTCtCCTGTTTAAGCTTCAGTGGAGGaGAGCAACTACCTCGGATTTCTGGAGGCAGCTGATGGTCCGCCGCC	aaagctcccatagtggctgtggctggatttccgaggttcttggtctcctgtttaagcttcagtggaggaga	ggcggcggaccatcagctgcctccagaaatccgaggtagttgctctcctccactgaagcttaaacaggaga
TRCN0000423598	TAGCAGTGGCATAAGGTATAA	CCGGTAGCAGTGGCATAAGGTATAACTCGAGTTATACCTTATGCCACTGCTATTTTTTG	NM_004949.3-1960s21c1	CDS	NM_004949	9606	1824	DSC2	desmocollin 2	NM_004949.3,NM_024422.3	noAltHuman	noMouseHit	AAAGCTCCCATAGTGGCTGTGGCTGGATACCTTATGCCACTGCTAtCCTGTTTAAGCTTCAGTGGAGGaTACCAGACGCATAAGGATTCTGGAGGCAGCTGATGGTCCGCCGCC	aaagctcccatagtggctgtggctggataccttatgccactgctatcctgtttaagcttcagtggaggata	ggcggcggaccatcagctgcctccagaatccttatgcgtctggtatcctccactgaagcttaaacaggata
TRCN0000424791	ACAACAAGCAATGGATATAAA	CCGGACAACAAGCAATGGATATAAACTCGAGTTTATATCCATTGCTTGTTGTTTTTTTG	NM_004949.3-1916s21c1	CDS	NM_004949	9606	1824	DSC2	desmocollin 2	NM_004949.3,NM_024422.3	noAltHuman	noMouseHit	AAAGCTCCCATAGTGGCTGTGGCTGGATTATCCATTGCTTGTTGTtCCTGTTTAAGCTTCAGTGGAGGaACTACATCCAATGGATTTTCTGGAGGCAGCTGATGGTCCGCCGCC	aaagctcccatagtggctgtggctggattatccattgcttgttgttcctgtttaagcttcagtggaggaac	ggcggcggaccatcagctgcctccagaaaatccattggatgtagttcctccactgaagcttaaacaggaac
TRCN0000431318	TACAGCTTTGGCGAGTCTATG	CCGGTACAGCTTTGGCGAGTCTATGCTCGAGCATAGACTCGCCAAAGCTGTATTTTTTG	NM_170725.2-943s21c1	CDS	NM_170725	9606	267002	PGBD2	piggyBac transposable element derived 2	NM_170725.2,NM_001017434.1	noAltHuman	noMouseHit	AAAGCTCCCATAGTGGCTGTGGCTGGATGACTCGCCAAAGCTGTAtCCTGTTTAAGCTTCAGTGGAGGaTAGAGCAATGGCGAGTGTTCTGGAGGCAGCTGATGGTCCGCCGCC	aaagctcccatagtggctgtggctggatgactcgccaaagctgtatcctgtttaagcttcagtggaggata	ggcggcggaccatcagctgcctccagaacactcgccattgctctatcctccactgaagcttaaacaggata
TRCN0000435297	TTATGCCTACATGTGATATAA	CCGGTTATGCCTACATGTGATATAACTCGAGTTATATCACATGTAGGCATAATTTTTTG	NM_170725.2-2093s21c1	3UTR	NM_170725	9606	267002	PGBD2	piggyBac transposable element derived 2	NM_170725.2,NM_001017434.1	noAltHuman	noMouseHit	AAAGCTCCCATAGTGGCTGTGGCTGGATATCACATGTAGGCATAAtCCTGTTTAAGCTTCAGTGGAGGaTTTTGCGAACATGTGAATTCTGGAGGCAGCTGATGGTCCGCCGCC	aaagctcccatagtggctgtggctggatatcacatgtaggcataatcctgtttaagcttcagtggaggatt	ggcggcggaccatcagctgcctccagaattcacatgttcgcaaaatcctccactgaagcttaaacaggatt
TRCN0000429178	ATCCGGATGAACTGCAATTTC	CCGGATCCGGATGAACTGCAATTTCCTCGAGGAAATTGCAGTTCATCCGGATTTTTTTG	NM_170725.2-895s21c1	CDS	NM_170725	9606	267002	PGBD2	piggyBac transposable element derived 2	NM_170725.2,NM_001017434.1	noAltHuman	noMouseHit	AAAGCTCCCATAGTGGCTGTGGCTGGATTTGCAGTTCATCCGGATtCCTGTTTAAGCTTCAGTGGAGGaATGCGGTAGAACTGCATTTCTGGAGGCAGCTGATGGTCCGCCGCC	aaagctcccatagtggctgtggctggatttgcagttcatccggattcctgtttaagcttcagtggaggaat	ggcggcggaccatcagctgcctccagaaatgcagttctaccgcattcctccactgaagcttaaacaggaat
TRCN0000424608	TAAGATAGGCAATAGTGTATA	CCGGTAAGATAGGCAATAGTGTATACTCGAGTATACACTATTGCCTATCTTATTTTTTG	NM_170725.2-2295s21c1	3UTR	NM_170725	9606	267002	PGBD2	piggyBac transposable element derived 2	NM_170725.2,NM_001017434.1	noAltHuman	noMouseHit	AAAGCTCCCATAGTGGCTGTGGCTGGATCACTATTGCCTATCTTAtCCTGTTTAAGCTTCAGTGGAGGaTATGATTCGCAATAGTCTTCTGGAGGCAGCTGATGGTCCGCCGCC	aaagctcccatagtggctgtggctggatcactattgcctatcttatcctgtttaagcttcagtggaggata	ggcggcggaccatcagctgcctccagaagactattgcgaatcatatcctccactgaagcttaaacaggata
TRCN0000412868	TCTGTGCTTTAACTATCTTTG	CCGGTCTGTGCTTTAACTATCTTTGCTCGAGCAAAGATAGTTAAAGCACAGATTTTTTG	NM_057178.3-1721s21c1	3UTR	NM_057178	9606	117584	RFFL	ring finger and FYVE-like domain containing 1	NR_037713.1,NM_001017368.1	NR_037714.1 (LOC:100529207)	noMouseHit	AAAGCTCCCATAGTGGCTGTGGCTGGATGATAGTTAAAGCACAGAtCCTGTTTAAGCTTCAGTGGAGGaTCAGTGGATTAACTATGTTCTGGAGGCAGCTGATGGTCCGCCGCC	aaagctcccatagtggctgtggctggatgatagttaaagcacagatcctgtttaagcttcagtggaggatc	ggcggcggaccatcagctgcctccagaacatagttaatccactgatcctccactgaagcttaaacaggatc
TRCN0000430991	TGAAGGACTTGAGGGACTATC	CCGGTGAAGGACTTGAGGGACTATCCTCGAGGATAGTCCCTCAAGTCCTTCATTTTTTG	NM_057178.3-496s21c1	CDS	NM_057178	9606	117584	RFFL	ring finger and FYVE-like domain containing 1	NR_037713.1,NM_001017368.1	noAltHuman	noMouseHit	AAAGCTCCCATAGTGGCTGTGGCTGGATGTCCCTCAAGTCCTTCAtCCTGTTTAAGCTTCAGTGGAGGaTGTAGGTGTTGAGGGAGTTCTGGAGGCAGCTGATGGTCCGCCGCC	aaagctcccatagtggctgtggctggatgtccctcaagtccttcatcctgtttaagcttcagtggaggatg	ggcggcggaccatcagctgcctccagaactccctcaacacctacatcctccactgaagcttaaacaggatg
TRCN0000429174	TGGAATCCCGAGGGTTATATT	CCGGTGGAATCCCGAGGGTTATATTCTCGAGAATATAACCCTCGGGATTCCATTTTTTG	NM_004858.2-3342s21c1	3UTR	NM_004858	9606	9498	SLC4A8	solute carrier family 4, sodium bicarbonate cotransporter, member 8	NM_004858.2	noAltHuman	noMouseHit	AAAGCTCCCATAGTGGCTGTGGCTGGATTAACCCTCGGGATTCCAtCCTGTTTAAGCTTCAGTGGAGGaTGCAATGGCGAGGGTTTTTCTGGAGGCAGCTGATGGTCCGCCGCC	aaagctcccatagtggctgtggctggattaaccctcgggattccatcctgtttaagcttcagtggaggatg	ggcggcggaccatcagctgcctccagaaaaaccctcgccattgcatcctccactgaagcttaaacaggatg
TRCN0000413560	GATGATCGCGGATGGATTATT	CCGGGATGATCGCGGATGGATTATTCTCGAGAATAATCCATCCGCGATCATCTTTTTTG	NM_004858.2-2474s21c1	CDS	NM_004858	9606	9498	SLC4A8	solute carrier family 4, sodium bicarbonate cotransporter, member 8	NM_004858.2,NM_001039960.1	noAltHuman	noMouseHit	AAAGCTCCCATAGTGGCTGTGGCTGGATATCCATCCGCGATCATCtCCTGTTTAAGCTTCAGTGGAGGaGAAGATGCCGGATGGAATTCTGGAGGCAGCTGATGGTCCGCCGCC	aaagctcccatagtggctgtggctggatatccatccgcgatcatctcctgtttaagcttcagtggaggaga	ggcggcggaccatcagctgcctccagaattccatccggcatcttctcctccactgaagcttaaacaggaga
TRCN0000435122	TTTCATGACGTAGCATATAAG	CCGGTTTCATGACGTAGCATATAAGCTCGAGCTTATATGCTACGTCATGAAATTTTTTG	NM_004858.2-1283s21c1	CDS	NM_004858	9606	9498	SLC4A8	solute carrier family 4, sodium bicarbonate cotransporter, member 8	NM_004858.2,NM_001039960.1	noAltHuman	noMouseHit	AAAGCTCCCATAGTGGCTGTGGCTGGATTATGCTACGTCATGAAAtCCTGTTTAAGCTTCAGTGGAGGaTTACATCTCGTAGCATTTTCTGGAGGCAGCTGATGGTCCGCCGCC	aaagctcccatagtggctgtggctggattatgctacgtcatgaaatcctgtttaagcttcagtggaggatt	ggcggcggaccatcagctgcctccagaaaatgctacgagatgtaatcctccactgaagcttaaacaggatt
TRCN0000424719	ACGATGAGAGTCACCGCAATT	CCGGACGATGAGAGTCACCGCAATTCTCGAGAATTGCGGTGACTCTCATCGTTTTTTTG	NM_013347.3-876s21c1	CDS	NM_013347	9606	29935	RPA4	replication protein A4, 30kDa	NM_013347.4	noAltHuman	noMouseHit	AAAGCTCCCATAGTGGCTGTGGCTGGATGCGGTGACTCTCATCGTtCCTGTTTAAGCTTCAGTGGAGGaACCATGTCAGTCACCGGTTCTGGAGGCAGCTGATGGTCCGCCGCC	aaagctcccatagtggctgtggctggatgcggtgactctcatcgttcctgtttaagcttcagtggaggaac	ggcggcggaccatcagctgcctccagaaccggtgactgacatggttcctccactgaagcttaaacaggaac
TRCN0000413576	GCATCCAGCTGTGAGTAATTT	CCGGGCATCCAGCTGTGAGTAATTTCTCGAGAAATTACTCACAGCTGGATGCTTTTTTG	NM_013347.3-1122s21c1	3UTR	NM_013347	9606	29935	RPA4	replication protein A4, 30kDa	NM_013347.4	noAltHuman	noMouseHit	AAAGCTCCCATAGTGGCTGTGGCTGGATTACTCACAGCTGGATGCtCCTGTTTAAGCTTCAGTGGAGGaGCTTCCTCCTGTGAGTTTTCTGGAGGCAGCTGATGGTCCGCCGCC	aaagctcccatagtggctgtggctggattactcacagctggatgctcctgtttaagcttcagtggaggagc	ggcggcggaccatcagctgcctccagaaaactcacaggaggaagctcctccactgaagcttaaacaggagc
TRCN0000423528	ATATTCTGGAAACGGTCAATG	CCGGATATTCTGGAAACGGTCAATGCTCGAGCATTGACCGTTTCCAGAATATTTTTTTG	NM_013347.3-768s21c1	CDS	NM_013347	9606	29935	RPA4	replication protein A4, 30kDa	NM_013347.4	noAltHuman	noMouseHit	AAAGCTCCCATAGTGGCTGTGGCTGGATGACCGTTTCCAGAATATtCCTGTTTAAGCTTCAGTGGAGGaATTTTCACGAAACGGTGTTCTGGAGGCAGCTGATGGTCCGCCGCC	aaagctcccatagtggctgtggctggatgaccgtttccagaatattcctgtttaagcttcagtggaggaat	ggcggcggaccatcagctgcctccagaacaccgtttcgtgaaaattcctccactgaagcttaaacaggaat
TRCN0000420848	GCTTAGCCAAAGCTATGATAT	CCGGGCTTAGCCAAAGCTATGATATCTCGAGATATCATAGCTTTGGCTAAGCTTTTTTG	NM_031276.2-772s21c1	CDS	NM_031276	9606	56159	TEX11	testis expressed 11	NM_001003811.1,NM_031276.2	noAltHuman	noMouseHit	AAAGCTCCCATAGTGGCTGTGGCTGGATCATAGCTTTGGCTAAGCtCCTGTTTAAGCTTCAGTGGAGGaGCATAGGGAAAGCTATCTTCTGGAGGCAGCTGATGGTCCGCCGCC	aaagctcccatagtggctgtggctggatcatagctttggctaagctcctgtttaagcttcagtggaggagc	ggcggcggaccatcagctgcctccagaagatagctttccctatgctcctccactgaagcttaaacaggagc
TRCN0000424841	ATGATAATTCACCTAACATAC	CCGGATGATAATTCACCTAACATACCTCGAGGTATGTTAGGTGAATTATCATTTTTTTG	NM_031276.2-147s21c1	CDS	NM_031276	9606	56159	TEX11	testis expressed 11	NM_001003811.1,NM_031276.2	noAltHuman	noMouseHit	AAAGCTCCCATAGTGGCTGTGGCTGGATGTTAGGTGAATTATCATtCCTGTTTAAGCTTCAGTGGAGGaATCATATATCACCTAAGTTCTGGAGGCAGCTGATGGTCCGCCGCC	aaagctcccatagtggctgtggctggatgttaggtgaattatcattcctgtttaagcttcagtggaggaat	ggcggcggaccatcagctgcctccagaacttaggtgatatatgattcctccactgaagcttaaacaggaat
TRCN0000423689	GAAGTATGGAACACGAATTTG	CCGGGAAGTATGGAACACGAATTTGCTCGAGCAAATTCGTGTTCCATACTTCTTTTTTG	NM_023003.3-592s21c1	CDS	NM_023003	9606	53346	TM6SF1	transmembrane 6 superfamily member 1	NM_001144903.1,NM_023003.3	noAltHuman	noMouseHit	AAAGCTCCCATAGTGGCTGTGGCTGGATTTCGTGTTCCATACTTCtCCTGTTTAAGCTTCAGTGGAGGaGATGTAACGAACACGATTTCTGGAGGCAGCTGATGGTCCGCCGCC	aaagctcccatagtggctgtggctggatttcgtgttccatacttctcctgtttaagcttcagtggaggaga	ggcggcggaccatcagctgcctccagaaatcgtgttcgttacatctcctccactgaagcttaaacaggaga
TRCN0000421121	CACTGTATGTGTGAGCTATAT	CCGGCACTGTATGTGTGAGCTATATCTCGAGATATAGCTCACACATACAGTGTTTTTTG	NM_023003.3-1346s21c1	3UTR	NM_023003	9606	53346	TM6SF1	transmembrane 6 superfamily member 1	NM_001144903.1,NM_023003.3	noAltHuman	noMouseHit	AAAGCTCCCATAGTGGCTGTGGCTGGATAGCTCACACATACAGTGtCCTGTTTAAGCTTCAGTGGAGGaCAGTGTTAGTGTGAGCATTCTGGAGGCAGCTGATGGTCCGCCGCC	aaagctcccatagtggctgtggctggatagctcacacatacagtgtcctgtttaagcttcagtggaggaca	ggcggcggaccatcagctgcctccagaatgctcacactaacactgtcctccactgaagcttaaacaggaca
TRCN0000412673	TGACGTGATTACAGGCTTAAA	CCGGTGACGTGATTACAGGCTTAAACTCGAGTTTAAGCCTGTAATCACGTCATTTTTTG	NM_015718.2-1594s21c1	CDS	NM_015718	9606	50508	NOX3	NADPH oxidase 3	NM_015718.2	noAltHuman	noMouseHit	AAAGCTCCCATAGTGGCTGTGGCTGGATAGCCTGTAATCACGTCAtCCTGTTTAAGCTTCAGTGGAGGaTGTCGTCTTTACAGGCATTCTGGAGGCAGCTGATGGTCCGCCGCC	aaagctcccatagtggctgtggctggatagcctgtaatcacgtcatcctgtttaagcttcagtggaggatg	ggcggcggaccatcagctgcctccagaatgcctgtaaagacgacatcctccactgaagcttaaacaggatg
TRCN0000421172	TGTCAGTCGAAACCTTATTTC	CCAGTGTCAGTCGAAACCTTATTTCCTCGAGGAAATAAGGTTTCGACTGACATTTTTTG	NM_015718.2-316s21c1	CDS	NM_015718	9606	50508	NOX3	NADPH oxidase 3	NM_015718.2	noAltHuman	noMouseHit	AAAGCTCCCATAGTGGCTGTGGCTGGATTAAGGTTTCGACTGACAtCCTGTTTAAGCTTCAGTGGAGGaTGACAGAGGAAACCTTTTTCTGGAGGCAGCTGATGGTCCGCCGCC	aaagctcccatagtggctgtggctggattaaggtttcgactgacatcctgtttaagcttcagtggaggatg	ggcggcggaccatcagctgcctccagaaaaaggtttcctctgtcatcctccactgaagcttaaacaggatg
TRCN0000413066	CACTTTCTGAGTTATCATATA	CCGGCACTTTCTGAGTTATCATATACTCGAGTATATGATAACTCAGAAAGTGTTTTTTG	NM_015718.2-1511s21c1	CDS	NM_015718	9606	50508	NOX3	NADPH oxidase 3	NM_015718.2	noAltHuman	noMouseHit	AAAGCTCCCATAGTGGCTGTGGCTGGATTGATAACTCAGAAAGTGtCCTGTTTAAGCTTCAGTGGAGGaCAGTTTGAGAGTTATCTTTCTGGAGGCAGCTGATGGTCCGCCGCC	aaagctcccatagtggctgtggctggattgataactcagaaagtgtcctgtttaagcttcagtggaggaca	ggcggcggaccatcagctgcctccagaaagataactctcaaactgtcctccactgaagcttaaacaggaca
TRCN0000420637	CAGACTGCTCAGCATAGTATA	CCGGCAGACTGCTCAGCATAGTATACTCGAGTATACTATGCTGAGCAGTCTGTTTTTTG	NM_014933.2-1278s21c1	CDS	NM_014933	9606	22872	SEC31A	SEC31 homolog A (S. cerevisiae)	NM_014933.3,NM_001077207.2,NM_001191049.1,NM_001077206.2,NM_001077208.2,NM_016211.3	noAltHuman	noMouseHit	AAAGCTCCCATAGTGGCTGTGGCTGGATCTATGCTGAGCAGTCTGtCCTGTTTAAGCTTCAGTGGAGGaCACACTCGTCAGCATACTTCTGGAGGCAGCTGATGGTCCGCCGCC	aaagctcccatagtggctgtggctggatctatgctgagcagtctgtcctgtttaagcttcagtggaggaca	ggcggcggaccatcagctgcctccagaagtatgctgacgagtgtgtcctccactgaagcttaaacaggaca
TRCN0000436177	AGATGTGGGATCTTCGATTTG	CCGGAGATGTGGGATCTTCGATTTGCTCGAGCAAATCGAAGATCCCACATCTTTTTTTG	NM_014933.2-886s21c1	CDS	NM_014933	9606	22872	SEC31A	SEC31 homolog A (S. cerevisiae)	NM_014933.3,NM_001077207.2,NM_001191049.1,NM_001077206.2,NM_001077208.2,NM_016211.3	noAltHuman	noMouseHit	AAAGCTCCCATAGTGGCTGTGGCTGGATTCGAAGATCCCACATCTtCCTGTTTAAGCTTCAGTGGAGGaAGTTGTCCGATCTTCGTTTCTGGAGGCAGCTGATGGTCCGCCGCC	aaagctcccatagtggctgtggctggattcgaagatcccacatcttcctgtttaagcttcagtggaggaag	ggcggcggaccatcagctgcctccagaaacgaagatcggacaacttcctccactgaagcttaaacaggaag
TRCN0000412600	CAGCAATTGGATGCAACATTT	CCGCCAGCAATTGGATGCAACATTTCTCGAGAAATGTTGCATCCAATTGCTGTTTTTTG	NM_014933.2-252s21c1	CDS	NM_014933	9606	22872	SEC31A	SEC31 homolog A (S. cerevisiae)	NM_014933.3,NM_001077207.2,NM_001191049.1,NM_001077206.2,NM_001077208.2,NM_016211.3	noAltHuman	noMouseHit	AAAGCTCCCATAGTGGCTGTGGCTGGATGTTGCATCCAATTGCTGtCCTGTTTAAGCTTCAGTGGAGGaCACCAAAAGGATGCAAGTTCTGGAGGCAGCTGATGGTCCGCCGCC	aaagctcccatagtggctgtggctggatgttgcatccaattgctgtcctgtttaagcttcagtggaggaca	ggcggcggaccatcagctgcctccagaacttgcatccttttggtgtcctccactgaagcttaaacaggaca
TRCN0000420870	GTGGCCACCCAAACATAAATA	CCGGGTGGCCACCCAAACATAAATACTCGAGTATTTATGTTTGGGTGGCCACTTTTTTG	NM_005547.2-1783s21c1	CDS	NM_005547	9606	3713	IVL	involucrin	NM_005547.2	noAltHuman	noMouseHit	AAAGCTCCCATAGTGGCTGTGGCTGGATTATGTTTGGGTGGCCACtCCTGTTTAAGCTTCAGTGGAGGaGTCGCCTGCCAAACATTTTCTGGAGGCAGCTGATGGTCCGCCGCC	aaagctcccatagtggctgtggctggattatgtttgggtggccactcctgtttaagcttcagtggaggagt	ggcggcggaccatcagctgcctccagaaaatgtttggcaggcgactcctccactgaagcttaaacaggagt
TRCN0000413072	TGAGGGACTATTGTTACTATA	CCGGTGAGGGACTATTGTTACTATACTCGAGTATAGTAACAATAGTCCCTCATTTTTTG	NM_005547.2-2030s21c1	3UTR	NM_005547	9606	3713	IVL	involucrin	NM_005547.2	noAltHuman	noMouseHit	AAAGCTCCCATAGTGGCTGTGGCTGGATGTAACAATAGTCCCTCAtCCTGTTTAAGCTTCAGTGGAGGaTGTGGGTGTATTGTTAGTTCTGGAGGCAGCTGATGGTCCGCCGCC	aaagctcccatagtggctgtggctggatgtaacaatagtccctcatcctgtttaagcttcagtggaggatg	ggcggcggaccatcagctgcctccagaactaacaatacacccacatcctccactgaagcttaaacaggatg
TRCN0000416888	GACTGAACTGACTTGGCATAT	CCGGGACTGAACTGACTTGGCATATCTCGAGATATGCCAAGTCAGTTCAGTCTTTTTTG	NM_000226.3-2125s21c1	3UTR	NM_000226	9606	3857	KRT9	keratin 9	NM_000226.3	noAltHuman	noMouseHit	AAAGCTCCCATAGTGGCTGTGGCTGGATGCCAAGTCAGTTCAGTCtCCTGTTTAAGCTTCAGTGGAGGaGAGTGATGTGACTTGGGTTCTGGAGGCAGCTGATGGTCCGCCGCC	aaagctcccatagtggctgtggctggatgccaagtcagttcagtctcctgtttaagcttcagtggaggaga	ggcggcggaccatcagctgcctccagaacccaagtcacatcactctcctccactgaagcttaaacaggaga
TRCN0000429239	CACTGGATGACTTCAGGATAA	CCGGCACTGGATGACTTCAGGATAACTCGAGTTATCCTGAAGTCATCCAGTGTTTTTTG	NM_000226.3-770s21c1	CDS	NM_000226	9606	3857	KRT9	keratin 9	NM_000226.3	noAltHuman	noMouseHit	AAAGCTCCCATAGTGGCTGTGGCTGGATCCTGAAGTCATCCAGTGtCCTGTTTAAGCTTCAGTGGAGGaCAGTGGTAGACTTCAGCTTCTGGAGGCAGCTGATGGTCCGCCGCC	aaagctcccatagtggctgtggctggatcctgaagtcatccagtgtcctgtttaagcttcagtggaggaca	ggcggcggaccatcagctgcctccagaagctgaagtctaccactgtcctccactgaagcttaaacaggaca
TRCN0000420656	AGAACAGTGGAGATGTCAATG	CCGGAGAACAGTGGAGATGTCAATGCTCGAGCATTGACATCTCCACTGTTCTTTTTTTG	NM_000226.3-971s21c1	CDS	NM_000226	9606	3857	KRT9	keratin 9	NM_000226.3	noAltHuman	noMouseHit	AAAGCTCCCATAGTGGCTGTGGCTGGATGACATCTCCACTGTTCTtCCTGTTTAAGCTTCAGTGGAGGaAGTACACAGGAGATGTGTTCTGGAGGCAGCTGATGGTCCGCCGCC	aaagctcccatagtggctgtggctggatgacatctccactgttcttcctgtttaagcttcagtggaggaag	ggcggcggaccatcagctgcctccagaacacatctcctgtgtacttcctccactgaagcttaaacaggaag
TRCN0000430616	GGTGGTATTCTGACTGCTAAT	CCGGGGTGGTATTCTGACTGCTAATCTCGAGATTAGCAGTCAGAATACCACCTTTTTTG	NM_000226.3-502s21c1	CDS	NM_000226	9606	3857	KRT9	keratin 9	NM_000226.3	noAltHuman	noMouseHit	AAAGCTCCCATAGTGGCTGTGGCTGGATGCAGTCAGAATACCACCtCCTGTTTAAGCTTCAGTGGAGGaGGAGGTTATCTGACTGGTTCTGGAGGCAGCTGATGGTCCGCCGCC	aaagctcccatagtggctgtggctggatgcagtcagaataccacctcctgtttaagcttcagtggaggagg	ggcggcggaccatcagctgcctccagaaccagtcagataacctcctcctccactgaagcttaaacaggagg
TRCN0000418864	GAGTACAACAGGCAGTATAAA	CCGGGAGTACAACAGGCAGTATAAACTCGAGTTTATACTGCCTGTTGTACTCTTTTTTG	NM_024541.2-862s21c1	CDS	NM_024541	9606	79591	C10orf76	chromosome 10 open reading frame 76	NM_024541.2	noAltHuman	NM_198296.2 (LOC:71617)	AAAGCTCCCATAGTGGCTGTGGCTGGATTACTGCCTGTTGTACTCtCCTGTTTAAGCTTCAGTGGAGGaGACTACTTCAGGCAGTTTTCTGGAGGCAGCTGATGGTCCGCCGCC	aaagctcccatagtggctgtggctggattactgcctgttgtactctcctgtttaagcttcagtggaggaga	ggcggcggaccatcagctgcctccagaaaactgcctgaagtagtctcctccactgaagcttaaacaggaga
TRCN0000414812	GTAATGATCAACAGCATATTT	CCGGGTAATGATCAACAGCATATTTCTCGAGAAATATGCTGTTGATCATTACTTTTTTG	NM_024541.2-649s21c1	CDS	NM_024541	9606	79591	C10orf76	chromosome 10 open reading frame 76	NM_024541.2	noAltHuman	noMouseHit	AAAGCTCCCATAGTGGCTGTGGCTGGATATGCTGTTGATCATTACtCCTGTTTAAGCTTCAGTGGAGGaGTTATGTACAACAGCAATTCTGGAGGCAGCTGATGGTCCGCCGCC	aaagctcccatagtggctgtggctggatatgctgttgatcattactcctgtttaagcttcagtggaggagt	ggcggcggaccatcagctgcctccagaattgctgttgtacataactcctccactgaagcttaaacaggagt
TRCN0000412618	GCTGTAGCTACTGACTAATTT	CCGGGCTGTAGCTACTGACTAATTTCTCGAGAAATTAGTCAGTAGCTACAGCTTTTTTG	NM_024541.2-2471s21c1	3UTR	NM_024541	9606	79591	C10orf76	chromosome 10 open reading frame 76	NM_024541.2	noAltHuman	noMouseHit	AAAGCTCCCATAGTGGCTGTGGCTGGATTAGTCAGTAGCTACAGCtCCTGTTTAAGCTTCAGTGGAGGaGCAGTACGTACTGACTTTTCTGGAGGCAGCTGATGGTCCGCCGCC	aaagctcccatagtggctgtggctggattagtcagtagctacagctcctgtttaagcttcagtggaggagc	ggcggcggaccatcagctgcctccagaaaagtcagtacgtactgctcctccactgaagcttaaacaggagc
TRCN0000423432	GACCAACTACTGTGATTATAA	CCGGGACCAACTACTGTGATTATAACTCGAGTTATAATCACAGTAGTTGGTCTTTTTTG	NM_032849.3-632s21c1	CDS	NM_032849	9606	84935	C13orf33	chromosome 13 open reading frame 33	NM_032849.3	noAltHuman	NM_027519.3 (LOC:70717)	AAAGCTCCCATAGTGGCTGTGGCTGGATAATCACAGTAGTTGGTCtCCTGTTTAAGCTTCAGTGGAGGaGAGCAAGAACTGTGATATTCTGGAGGCAGCTGATGGTCCGCCGCC	aaagctcccatagtggctgtggctggataatcacagtagttggtctcctgtttaagcttcagtggaggaga	ggcggcggaccatcagctgcctccagaatatcacagttcttgctctcctccactgaagcttaaacaggaga
TRCN0000423620	AGAGACACCCAACCAATTTAT	CCGGAGAGACACCCAACCAATTTATCTCGAGATAAATTGGTTGGGTGTCTCTTTTTTTG	NM_032849.3-1229s21c1	CDS	NM_032849	9606	84935	C13orf33	chromosome 13 open reading frame 33	NM_032849.3	noAltHuman	noMouseHit	AAAGCTCCCATAGTGGCTGTGGCTGGATATTGGTTGGGTGTCTCTtCCTGTTTAAGCTTCAGTGGAGGaAGTGACTGCCAACCAAATTCTGGAGGCAGCTGATGGTCCGCCGCC	aaagctcccatagtggctgtggctggatattggttgggtgtctcttcctgtttaagcttcagtggaggaag	ggcggcggaccatcagctgcctccagaatttggttggcagtcacttcctccactgaagcttaaacaggaag
TRCN0000418922	GCTCAGTAATTCCGTTGTAAA	CCGGGCTCAGTAATTCCGTTGTAAACTCGAGTTTACAACGGAATTACTGAGCTTTTTTG	NM_032849.3-968s21c1	CDS	NM_032849	9606	84935	C13orf33	chromosome 13 open reading frame 33	NM_032849.3	noAltHuman	noMouseHit	AAAGCTCCCATAGTGGCTGTGGCTGGATCAACGGAATTACTGAGCtCCTGTTTAAGCTTCAGTGGAGGaGCACAGATATTCCGTTCTTCTGGAGGCAGCTGATGGTCCGCCGCC	aaagctcccatagtggctgtggctggatcaacggaattactgagctcctgtttaagcttcagtggaggagc	ggcggcggaccatcagctgcctccagaagaacggaatatctgtgctcctccactgaagcttaaacaggagc
TRCN0000416764	GACGTACGCGTTTCTTGTAAA	CCGGGACGTACGCGTTTCTTGTAAACTCGAGTTTACAAGAAACGCGTACGTCTTTTTTG	NM_032849.3-734s21c1	CDS	NM_032849	9606	84935	C13orf33	chromosome 13 open reading frame 33	NM_032849.3	noAltHuman	noMouseHit	AAAGCTCCCATAGTGGCTGTGGCTGGATCAAGAAACGCGTACGTCtCCTGTTTAAGCTTCAGTGGAGGaGAGGTAGCCGTTTCTTCTTCTGGAGGCAGCTGATGGTCCGCCGCC	aaagctcccatagtggctgtggctggatcaagaaacgcgtacgtctcctgtttaagcttcagtggaggaga	ggcggcggaccatcagctgcctccagaagaagaaacggctacctctcctccactgaagcttaaacaggaga
TRCN0000417780	GGATCGTAGGTTCTCGAAATG	CCGGGGATCGTAGGTTCTCGAAATGCTCGAGCATTTCGAGAACCTACGATCCTTTTTTG	NM_020870.3-451s21c1	CDS	NM_020870	9606	57630	SH3RF1	SH3 domain containing ring finger 1	NM_020870.3	noAltHuman	noMouseHit	AAAGCTCCCATAGTGGCTGTGGCTGGATTCGAGAACCTACGATCCtCCTGTTTAAGCTTCAGTGGAGGaGGTTCGATGGTTCTCGTTTCTGGAGGCAGCTGATGGTCCGCCGCC	aaagctcccatagtggctgtggctggattcgagaacctacgatcctcctgtttaagcttcagtggaggagg	ggcggcggaccatcagctgcctccagaaacgagaaccatcgaacctcctccactgaagcttaaacaggagg
TRCN0000412759	TAGTCTGGATTCGGATGTATA	CCGGTAGTCTGGATTCGGATGTATACTCGAGTATACATCCGAATCCAGACTATTTTTTG	NM_020870.3-3192s21c1	3UTR	NM_020870	9606	57630	SH3RF1	SH3 domain containing ring finger 1	NM_020870.3	noAltHuman	noMouseHit	AAAGCTCCCATAGTGGCTGTGGCTGGATCATCCGAATCCAGACTAtCCTGTTTAAGCTTCAGTGGAGGaTACTCTCCATTCGGATCTTCTGGAGGCAGCTGATGGTCCGCCGCC	aaagctcccatagtggctgtggctggatcatccgaatccagactatcctgtttaagcttcagtggaggata	ggcggcggaccatcagctgcctccagaagatccgaatggagagtatcctccactgaagcttaaacaggata
TRCN0000423532	TGTTTACAAGGCTTAACTAAT	CCGGTGTTTACAAGGCTTAACTAATCTCGAGATTAGTTAAGCCTTGTAAACATTTTTTG	NM_020870.3-3292s21c1	3UTR	NM_020870	9606	57630	SH3RF1	SH3 domain containing ring finger 1	NM_020870.3	noAltHuman	NM_021506.2 (LOC:59009)	AAAGCTCCCATAGTGGCTGTGGCTGGATGTTAAGCCTTGTAAACAtCCTGTTTAAGCTTCAGTGGAGGaTGATTAGTAGGCTTAAGTTCTGGAGGCAGCTGATGGTCCGCCGCC	aaagctcccatagtggctgtggctggatgttaagccttgtaaacatcctgtttaagcttcagtggaggatg	ggcggcggaccatcagctgcctccagaacttaagcctactaatcatcctccactgaagcttaaacaggatg
TRCN0000421000	CATTGGAGGAGATTGAGATAA	CCGGCATTGGAGGAGATTGAGATAACTCGAGTTATCTCAATCTCCTCCAATGTTTTTTG	NM_152464.1-814s21c1	3UTR	NM_152464	9606	147007	TMEM199	transmembrane protein 199	NM_152464.1	noAltHuman	noMouseHit	AAAGCTCCCATAGTGGCTGTGGCTGGATCTCAATCTCCTCCAATGtCCTGTTTAAGCTTCAGTGGAGGaCAATGGTCGAGATTGACTTCTGGAGGCAGCTGATGGTCCGCCGCC	aaagctcccatagtggctgtggctggatctcaatctcctccaatgtcctgtttaagcttcagtggaggaca	ggcggcggaccatcagctgcctccagaagtcaatctcgaccattgtcctccactgaagcttaaacaggaca
TRCN0000423256	AGAAAGGGATTCCAAACTATA	CCGGAGAAAGGGATTCCAAACTATACTCGAGTATAGTTTGGAATCCCTTTCTTTTTTTG	NM_152464.1-211s21c1	CDS	NM_152464	9606	147007	TMEM199	transmembrane protein 199	NM_152464.1	noAltHuman	noMouseHit	AAAGCTCCCATAGTGGCTGTGGCTGGATGTTTGGAATCCCTTTCTtCCTGTTTAAGCTTCAGTGGAGGaAGTAAGCCATTCCAAAGTTCTGGAGGCAGCTGATGGTCCGCCGCC	aaagctcccatagtggctgtggctggatgtttggaatccctttcttcctgtttaagcttcagtggaggaag	ggcggcggaccatcagctgcctccagaactttggaatggcttacttcctccactgaagcttaaacaggaag
TRCN0000417105	TTCTTGCTGTTTGCCGTTAAC	CCGGTTCTTGCTGTTTGCCGTTAACCTCGAGGTTAACGGCAAACAGCAAGAATTTTTTG	NM_006632.3-1269s21c1	CDS	NM_006632	9606	10786	SLC17A3	solute carrier family 17 (sodium phosphate), member 3	NM_001098486.1,NM_006632.3	noAltHuman	noMouseHit	AAAGCTCCCATAGTGGCTGTGGCTGGATACGGCAAACAGCAAGAAtCCTGTTTAAGCTTCAGTGGAGGaTTGTTGGAGTTTGCCGATTCTGGAGGCAGCTGATGGTCCGCCGCC	aaagctcccatagtggctgtggctggatacggcaaacagcaagaatcctgtttaagcttcagtggaggatt	ggcggcggaccatcagctgcctccagaatcggcaaactccaacaatcctccactgaagcttaaacaggatt
TRCN0000423612	GTTGTATACATACCAACTTAC	CCGGGTTGTATACATACCAACTTACCTCGAGGTAAGTTGGTATGTATACAACTTTTTTG	NM_006632.3-816s21c1	CDS	NM_006632	9606	10786	SLC17A3	solute carrier family 17 (sodium phosphate), member 3	NM_001098486.1,NM_006632.3	noAltHuman	noMouseHit	AAAGCTCCCATAGTGGCTGTGGCTGGATGTTGGTATGTATACAACtCCTGTTTAAGCTTCAGTGGAGGaGTAGTAATCATACCAAGTTCTGGAGGCAGCTGATGGTCCGCCGCC	aaagctcccatagtggctgtggctggatgttggtatgtatacaactcctgtttaagcttcagtggaggagt	ggcggcggaccatcagctgcctccagaacttggtatgattactactcctccactgaagcttaaacaggagt
TRCN0000412382	TAGTGATATTGTGACCATTTA	CCGGTAGTGATATTGTGACCATTTACTCGAGTAAATGGTCACAATATCACTATTTTTTG	NM_173494.1-837s21c1	3UTR	NM_173494	9606	139212	CXorf41	chromosome X open reading frame 41	NM_173494.1,NM_001169154.1	noAltHuman	noMouseHit	AAAGCTCCCATAGTGGCTGTGGCTGGATTGGTCACAATATCACTAtCCTGTTTAAGCTTCAGTGGAGGaTACTGAATTTGTGACCTTTCTGGAGGCAGCTGATGGTCCGCCGCC	aaagctcccatagtggctgtggctggattggtcacaatatcactatcctgtttaagcttcagtggaggata	ggcggcggaccatcagctgcctccagaaaggtcacaaattcagtatcctccactgaagcttaaacaggata
TRCN0000420842	CAGTGCCAAAGCATTCTATAT	CCGGCAGTGCCAAAGCATTCTATATCTCGAGATATAGAATGCTTTGGCACTGTTTTTTG	NM_173494.1-617s21c1	CDS	NM_173494	9606	139212	CXorf41	chromosome X open reading frame 41	NM_173494.1,NM_001169154.1	noAltHuman	noMouseHit	AAAGCTCCCATAGTGGCTGTGGCTGGATAGAATGCTTTGGCACTGtCCTGTTTAAGCTTCAGTGGAGGaCACTGCGTAAGCATTCATTCTGGAGGCAGCTGATGGTCCGCCGCC	aaagctcccatagtggctgtggctggatagaatgctttggcactgtcctgtttaagcttcagtggaggaca	ggcggcggaccatcagctgcctccagaatgaatgcttacgcagtgtcctccactgaagcttaaacaggaca
TRCN0000423408	GATAGCTGAGTAGAATCTTTA	CCGGGATAGCTGAGTAGAATCTTTACTCGAGTAAAGATTCTACTCAGCTATCTTTTTTG	NM_173494.1-1141s21c1	3UTR	NM_173494	9606	139212	CXorf41	chromosome X open reading frame 41	NM_173494.1,NM_001169154.1	noAltHuman	noMouseHit	AAAGCTCCCATAGTGGCTGTGGCTGGATGATTCTACTCAGCTATCtCCTGTTTAAGCTTCAGTGGAGGaGAAAGCACAGTAGAATGTTCTGGAGGCAGCTGATGGTCCGCCGCC	aaagctcccatagtggctgtggctggatgattctactcagctatctcctgtttaagcttcagtggaggaga	ggcggcggaccatcagctgcctccagaacattctactgtgctttctcctccactgaagcttaaacaggaga
TRCN0000429498	GCCCTCTCTAAGCTACTTAAT	CCGGGCCCTCTCTAAGCTACTTAATCTCGAGATTAAGTAGCTTAGAGAGGGCTTTTTTG	NM_173494.1-162s21c1	CDS	NM_173494	9606	139212	CXorf41	chromosome X open reading frame 41	NM_173494.1,NM_001169154.1	noAltHuman	noMouseHit	AAAGCTCCCATAGTGGCTGTGGCTGGATAGTAGCTTAGAGAGGGCtCCTGTTTAAGCTTCAGTGGAGGaGCGCTCAGTAAGCTACATTCTGGAGGCAGCTGATGGTCCGCCGCC	aaagctcccatagtggctgtggctggatagtagcttagagagggctcctgtttaagcttcagtggaggagc	ggcggcggaccatcagctgcctccagaatgtagcttactgagcgctcctccactgaagcttaaacaggagc
TRCN0000412675	GCTCCAATTCCAGTGTAAATA	CCGGGCTCCAATTCCAGTGTAAATACTCGAGTATTTACACTGGAATTGGAGCTTTTTTG	NM_052818.2-912s21c1	3UTR	NM_052818	9606	90634	N4BP2L1	NEDD4 binding protein 2-like 1	NM_052818.2,NM_001079691.1	noAltHuman	noMouseHit	AAAGCTCCCATAGTGGCTGTGGCTGGATTACACTGGAATTGGAGCtCCTGTTTAAGCTTCAGTGGAGGaGCACCATATCCAGTGTTTTCTGGAGGCAGCTGATGGTCCGCCGCC	aaagctcccatagtggctgtggctggattacactggaattggagctcctgtttaagcttcagtggaggagc	ggcggcggaccatcagctgcctccagaaaacactggatatggtgctcctccactgaagcttaaacaggagc
TRCN0000412442	ACATAGGTTCATAGATGAAAT	CCGGACATAGGTTCATAGATGAAATCTCGAGATTTCATCTATGAACCTATGTTTTTTTG	NM_052818.2-1111s21c1	3UTR	NM_052818	9606	90634	N4BP2L1	NEDD4 binding protein 2-like 1	NM_052818.2,NM_001079691.1	noAltHuman	noMouseHit	AAAGCTCCCATAGTGGCTGTGGCTGGATCATCTATGAACCTATGTtCCTGTTTAAGCTTCAGTGGAGGaACTTAGCATCATAGATCTTCTGGAGGCAGCTGATGGTCCGCCGCC	aaagctcccatagtggctgtggctggatcatctatgaacctatgttcctgtttaagcttcagtggaggaac	ggcggcggaccatcagctgcctccagaagatctatgatgctaagttcctccactgaagcttaaacaggaac
TRCN0000432193	GGGCATTGCTACTTATCAAAG	CCGGGGGCATTGCTACTTATCAAAGCTCGAGCTTTGATAAGTAGCAATGCCCTTTTTTG	NM_052818.2-1248s21c1	3UTR	NM_052818	9606	90634	N4BP2L1	NEDD4 binding protein 2-like 1	NM_052818.2,NM_001079691.1	noAltHuman	noMouseHit	AAAGCTCCCATAGTGGCTGTGGCTGGATGATAAGTAGCAATGCCCtCCTGTTTAAGCTTCAGTGGAGGaGGCCATACCTACTTATGTTCTGGAGGCAGCTGATGGTCCGCCGCC	aaagctcccatagtggctgtggctggatgataagtagcaatgccctcctgtttaagcttcagtggaggagg	ggcggcggaccatcagctgcctccagaacataagtaggtatggcctcctccactgaagcttaaacaggagg
TRCN0000432026	ACGTGACTGTTGGATCTAATG	CCGGACGTGACTGTTGGATCTAATGCTCGAGCATTAGATCCAACAGTCACGTTTTTTTG	NM_182607.4-256s21c1	CDS	NM_182607	9606	340547	VSIG1	V-set and immunoglobulin domain containing 1	NM_001170553.1,NM_182607.4	noAltHuman	noMouseHit	AAAGCTCCCATAGTGGCTGTGGCTGGATAGATCCAACAGTCACGTtCCTGTTTAAGCTTCAGTGGAGGaACCTGAGAGTTGGATCATTCTGGAGGCAGCTGATGGTCCGCCGCC	aaagctcccatagtggctgtggctggatagatccaacagtcacgttcctgtttaagcttcagtggaggaac	ggcggcggaccatcagctgcctccagaatgatccaactctcaggttcctccactgaagcttaaacaggaac
TRCN0000423155	TTTACTAACACGTAAGCATAA	CCGGTTTACTAACACGTAAGCATAACTCGAGTTATGCTTACGTGTTAGTAAATTTTTTG	NM_182607.4-1538s21c1	3UTR	NM_182607	9606	340547	VSIG1	V-set and immunoglobulin domain containing 1	NM_001170553.1,NM_182607.4	noAltHuman	noMouseHit	AAAGCTCCCATAGTGGCTGTGGCTGGATGCTTACGTGTTAGTAAAtCCTGTTTAAGCTTCAGTGGAGGaTTAACTTTCACGTAAGGTTCTGGAGGCAGCTGATGGTCCGCCGCC	aaagctcccatagtggctgtggctggatgcttacgtgttagtaaatcctgtttaagcttcagtggaggatt	ggcggcggaccatcagctgcctccagaaccttacgtgaaagttaatcctccactgaagcttaaacaggatt
TRCN0000432016	CTCTCACCAGAGACTACTTAT	CCGGCTCTCACCAGAGACTACTTATCTCGAGATAAGTAGTCTCTGGTGAGAGTTTTTTG	NM_000629.2-721s21c1	CDS	NM_000629	9606	3454	IFNAR1	interferon (alpha, beta and omega) receptor 1	NM_000629.2	noAltHuman	noMouseHit	AAAGCTCCCATAGTGGCTGTGGCTGGATGTAGTCTCTGGTGAGAGtCCTGTTTAAGCTTCAGTGGAGGaCTGTCAGGAGAGACTAGTTCTGGAGGCAGCTGATGGTCCGCCGCC	aaagctcccatagtggctgtggctggatgtagtctctggtgagagtcctgtttaagcttcagtggaggact	ggcggcggaccatcagctgcctccagaactagtctctcctgacagtcctccactgaagcttaaacaggact
TRCN0000412865	ATGAACTGTGTCAAGTATAAG	CCGGATGAACTGTGTCAAGTATAAGCTCGAGCTTATACTTGACACAGTTCATTTTTTTG	NM_000629.2-1828s21c1	3UTR	NM_000629	9606	3454	IFNAR1	interferon (alpha, beta and omega) receptor 1	NM_000629.2	noAltHuman	noMouseHit	AAAGCTCCCATAGTGGCTGTGGCTGGATTACTTGACACAGTTCATtCCTGTTTAAGCTTCAGTGGAGGaATCAACACTGTCAAGTTTTCTGGAGGCAGCTGATGGTCCGCCGCC	aaagctcccatagtggctgtggctggattacttgacacagttcattcctgtttaagcttcagtggaggaat	ggcggcggaccatcagctgcctccagaaaacttgacagtgttgattcctccactgaagcttaaacaggaat
TRCN0000428623	GACAGCGTGAGACTCTTTAAA	CCGGGACAGCGTGAGACTCTTTAAACTCGAGTTTAAAGAGTCTCACGCTGTCTTTTTTG	NM_000629.2-2266s21c1	3UTR	NM_000629	9606	3454	IFNAR1	interferon (alpha, beta and omega) receptor 1	NM_000629.2	noAltHuman	noMouseHit	AAAGCTCCCATAGTGGCTGTGGCTGGATAAGAGTCTCACGCTGTCtCCTGTTTAAGCTTCAGTGGAGGaGAGAGCCAGAGACTCTATTCTGGAGGCAGCTGATGGTCCGCCGCC	aaagctcccatagtggctgtggctggataagagtctcacgctgtctcctgtttaagcttcagtggaggaga	ggcggcggaccatcagctgcctccagaatagagtctctggctctctcctccactgaagcttaaacaggaga
TRCN0000431862	AGAACGGGTAAACTCTGTTTC	CCGGAGAACGGGTAAACTCTGTTTCCTCGAGGAAACAGAGTTTACCCGTTCTTTTTTTG	NM_020469.2-1156s21c1	3UTR	NM_020469	9606	28	ABO	ABO blood group (transferase A, alpha 1-3-N-acetylgalactosaminyltransferase; transferase B, alpha 1-3-galactosyltransferase)	NM_020469.2	noAltHuman	noMouseHit	AAAGCTCCCATAGTGGCTGTGGCTGGATCAGAGTTTACCCGTTCTtCCTGTTTAAGCTTCAGTGGAGGaAGTACGCCTAAACTCTCTTCTGGAGGCAGCTGATGGTCCGCCGCC	aaagctcccatagtggctgtggctggatcagagtttacccgttcttcctgtttaagcttcagtggaggaag	ggcggcggaccatcagctgcctccagaagagagtttaggcgtacttcctccactgaagcttaaacaggaag
TRCN0000428630	TGCTTGTCTTGGTCTTGTTTG	CCGGTGCTTGTCTTGGTCTTGTTTGCTCGAGCAAACAAGACCAAGACAAGCATTTTTTG	NM_020469.2-102s21c1	CDS	NM_020469	9606	28	ABO	ABO blood group (transferase A, alpha 1-3-N-acetylgalactosaminyltransferase; transferase B, alpha 1-3-galactosyltransferase)	NM_020469.2	noAltHuman	noMouseHit	AAAGCTCCCATAGTGGCTGTGGCTGGATCAAGACCAAGACAAGCAtCCTGTTTAAGCTTCAGTGGAGGaTGGTTGAGTTGGTCTTCTTCTGGAGGCAGCTGATGGTCCGCCGCC	aaagctcccatagtggctgtggctggatcaagaccaagacaagcatcctgtttaagcttcagtggaggatg	ggcggcggaccatcagctgcctccagaagaagaccaactcaaccatcctccactgaagcttaaacaggatg
TRCN0000428952	CAGGTACAGGTTTCGAGATTT	CCGGCAGGTACAGGTTTCGAGATTTCTCGAGAAATCTCGAAACCTGTACCTGTTTTTTG	NM_198503.2-99s21c1	CDS	NM_198503	9606	343450	KCNT2	potassium channel, subfamily T, member 2	NM_198503.2	noAltHuman	noMouseHit	AAAGCTCCCATAGTGGCTGTGGCTGGATCTCGAAACCTGTACCTGtCCTGTTTAAGCTTCAGTGGAGGaCACGTAGTGGTTTCGACTTCTGGAGGCAGCTGATGGTCCGCCGCC	aaagctcccatagtggctgtggctggatctcgaaacctgtacctgtcctgtttaagcttcagtggaggaca	ggcggcggaccatcagctgcctccagaagtcgaaaccactacgtgtcctccactgaagcttaaacaggaca
TRCN0000412683	AGGTTTCAGTGGCATTGATAA	CCGGAGGTTTCAGTGGCATTGATAACTCGAGTTATCAATGCCACTGAAACCTTTTTTTG	NM_198503.2-383s21c1	CDS	NM_198503	9606	343450	KCNT2	potassium channel, subfamily T, member 2	NM_198503.2	noAltHuman	noMouseHit	AAAGCTCCCATAGTGGCTGTGGCTGGATCAATGCCACTGAAACCTtCCTGTTTAAGCTTCAGTGGAGGaAGCTTTGTGTGGCATTCTTCTGGAGGCAGCTGATGGTCCGCCGCC	aaagctcccatagtggctgtggctggatcaatgccactgaaaccttcctgtttaagcttcagtggaggaag	ggcggcggaccatcagctgcctccagaagaatgccacacaaagcttcctccactgaagcttaaacaggaag
TRCN0000431846	GGTCCATTCAACGTCCAATTT	CCGGGGTCCATTCAACGTCCAATTTCTCGAGAAATTGGACGTTGAATGGACCTTTTTTG	NM_001875.3-3844s21c1	CDS	NM_001875	9606	1373	CPS1	carbamoyl-phosphate synthase 1, mitochondrial	NM_001875.4,NM_001122634.2,NM_001122633.2	noAltHuman	noMouseHit	AAAGCTCCCATAGTGGCTGTGGCTGGATTGGACGTTGAATGGACCtCCTGTTTAAGCTTCAGTGGAGGaGGACCAAACAACGTCCTTTCTGGAGGCAGCTGATGGTCCGCCGCC	aaagctcccatagtggctgtggctggattggacgttgaatggacctcctgtttaagcttcagtggaggagg	ggcggcggaccatcagctgcctccagaaaggacgttgtttggtcctcctccactgaagcttaaacaggagg
TRCN0000428716	GAACAGCCAGATGGGTTAATT	CCGGGAACAGCCAGATGGGTTAATTCTCGAGAATTAACCCATCTGGCTGTTCTTTTTTG	NM_001875.3-1627s21c1	CDS	NM_001875	9606	1373	CPS1	carbamoyl-phosphate synthase 1, mitochondrial	NM_001875.4,NM_001122634.2,NM_001122633.2	noAltHuman	noMouseHit	AAAGCTCCCATAGTGGCTGTGGCTGGATAACCCATCTGGCTGTTCtCCTGTTTAAGCTTCAGTGGAGGaGATCAGGGAGATGGGTATTCTGGAGGCAGCTGATGGTCCGCCGCC	aaagctcccatagtggctgtggctggataacccatctggctgttctcctgtttaagcttcagtggaggaga	ggcggcggaccatcagctgcctccagaatacccatctccctgatctcctccactgaagcttaaacaggaga
TRCN0000423471	CCCAATAGTAGTACATCATTT	CCGGCCCAATAGTAGTACATCATTTCTCGAGAAATGATGTACTACTATTGGGTTTTTTG	NM_015678.4-3952s21c1	CDS	NM_015678	9606	26960	NBEA	neurobeachin	NM_015678.4	noAltHuman	noMouseHit	AAAGCTCCCATAGTGGCTGTGGCTGGATGATGTACTACTATTGGGtCCTGTTTAAGCTTCAGTGGAGGaCCGAATTCTAGTACATGTTCTGGAGGCAGCTGATGGTCCGCCGCC	aaagctcccatagtggctgtggctggatgatgtactactattgggtcctgtttaagcttcagtggaggacc	ggcggcggaccatcagctgcctccagaacatgtactagaattcggtcctccactgaagcttaaacaggacc
TRCN0000420452	GTTTCGTATGGATCCATTAAA	CCGGGTTTCGTATGGATCCATTAAACTCGAGTTTAATGGATCCATACGAAACTTTTTTG	NM_015678.4-1320s21c1	CDS	NM_015678	9606	26960	NBEA	neurobeachin	NM_015678.4	noAltHuman	noMouseHit	AAAGCTCCCATAGTGGCTGTGGCTGGATATGGATCCATACGAAACtCCTGTTTAAGCTTCAGTGGAGGaGTATCGATTGGATCCAATTCTGGAGGCAGCTGATGGTCCGCCGCC	aaagctcccatagtggctgtggctggatatggatccatacgaaactcctgtttaagcttcagtggaggagt	ggcggcggaccatcagctgcctccagaattggatccaatcgatactcctccactgaagcttaaacaggagt
TRCN0000418854	TATTGCAGGACGGACATATAA	CCGGTATTGCAGGACGGACATATAACTCGAGTTATATGTCCGTCCTGCAATATTTTTTG	NM_015678.4-7449s21c1	CDS	NM_015678	9606	26960	NBEA	neurobeachin	NM_001204197.1,NM_015678.4	noAltHuman	noMouseHit	AAAGCTCCCATAGTGGCTGTGGCTGGATATGTCCGTCCTGCAATAtCCTGTTTAAGCTTCAGTGGAGGaTAATGCTCGACGGACAATTCTGGAGGCAGCTGATGGTCCGCCGCC	aaagctcccatagtggctgtggctggatatgtccgtcctgcaatatcctgtttaagcttcagtggaggata	ggcggcggaccatcagctgcctccagaattgtccgtcgagcattatcctccactgaagcttaaacaggata
TRCN0000424261	GAGCTTCTCTCTACAACATTT	CCGGGAGCTTCTCTCTACAACATTTCTCGAGAAATGTTGTAGAGAGAAGCTCTTTTTTG	NM_015507.3-2239s21c1	3UTR	NM_015507	9606	25975	EGFL6	EGF-like-domain, multiple 6	NM_015507.3,NM_001167890.1	noAltHuman	noMouseHit	AAAGCTCCCATAGTGGCTGTGGCTGGATGTTGTAGAGAGAAGCTCtCCTGTTTAAGCTTCAGTGGAGGaGACCTTGACTCTACAAGTTCTGGAGGCAGCTGATGGTCCGCCGCC	aaagctcccatagtggctgtggctggatgttgtagagagaagctctcctgtttaagcttcagtggaggaga	ggcggcggaccatcagctgcctccagaacttgtagagtcaaggtctcctccactgaagcttaaacaggaga
TRCN0000422547	TAAATGCAAGCAGGGATATAA	CCGGTAAATGCAAGCAGGGATATAACTCGAGTTATATCCCTGCTTGCATTTATTTTTTG	NM_015507.3-1022s21c1	CDS	NM_015507	9606	25975	EGFL6	EGF-like-domain, multiple 6	NM_015507.3,NM_001167890.1	noAltHuman	noMouseHit	AAAGCTCCCATAGTGGCTGTGGCTGGATATCCCTGCTTGCATTTAtCCTGTTTAAGCTTCAGTGGAGGaTATATGGTAGCAGGGAATTCTGGAGGCAGCTGATGGTCCGCCGCC	aaagctcccatagtggctgtggctggatatccctgcttgcatttatcctgtttaagcttcagtggaggata	ggcggcggaccatcagctgcctccagaattccctgctaccatatatcctccactgaagcttaaacaggata
TRCN0000420528	GACTGAATGTTACTATCTTTA	CCGGGACTGAATGTTACTATCTTTACTCGAGTAAAGATAGTAACATTCAGTCTTTTTTG	NM_015507.3-1944s21c1	CDS	NM_015507	9606	25975	EGFL6	EGF-like-domain, multiple 6	NM_015507.3,NM_001167890.1	noAltHuman	noMouseHit	AAAGCTCCCATAGTGGCTGTGGCTGGATGATAGTAACATTCAGTCtCCTGTTTAAGCTTCAGTGGAGGaGAGTGATAGTTACTATGTTCTGGAGGCAGCTGATGGTCCGCCGCC	aaagctcccatagtggctgtggctggatgatagtaacattcagtctcctgtttaagcttcagtggaggaga	ggcggcggaccatcagctgcctccagaacatagtaactatcactctcctccactgaagcttaaacaggaga
TRCN0000435338	CTGAATCTTTCCACATTATAT	CCGGCTGAATCTTTCCACATTATATCTCGAGATATAATGTGGAAAGATTCAGTTTTTTG	NM_015507.3-2151s21c1	3UTR	NM_015507	9606	25975	EGFL6	EGF-like-domain, multiple 6	NM_015507.3,NM_001167890.1	noAltHuman	noMouseHit	AAAGCTCCCATAGTGGCTGTGGCTGGATAATGTGGAAAGATTCAGtCCTGTTTAAGCTTCAGTGGAGGaCTCAATGATTCCACATATTCTGGAGGCAGCTGATGGTCCGCCGCC	aaagctcccatagtggctgtggctggataatgtggaaagattcagtcctgtttaagcttcagtggaggact	ggcggcggaccatcagctgcctccagaatatgtggaatcattgagtcctccactgaagcttaaacaggact
TRCN0000433232	CCTCACTCTGAGGGTTATATG	CCGGCCTCACTCTGAGGGTTATATGCTCGAGCATATAACCCTCAGAGTGAGGTTTTTTG	NM_031889.2-1701s21c1	CDS	NM_031889	9606	10117	ENAM	enamelin	NM_031889.2	noAltHuman	noMouseHit	AAAGCTCCCATAGTGGCTGTGGCTGGATTAACCCTCAGAGTGAGGtCCTGTTTAAGCTTCAGTGGAGGaCCACACAGTGAGGGTTTTTCTGGAGGCAGCTGATGGTCCGCCGCC	aaagctcccatagtggctgtggctggattaaccctcagagtgaggtcctgtttaagcttcagtggaggacc	ggcggcggaccatcagctgcctccagaaaaaccctcactgtgtggtcctccactgaagcttaaacaggacc
TRCN0000434758	GAAGGAGATAGTCCCTTATAA	CCGGGAAGGAGATAGTCCCTTATAACTCGAGTTATAAGGGACTATCTCCTTCTTTTTTG	NM_031889.2-2216s21c1	CDS	NM_031889	9606	10117	ENAM	enamelin	NM_031889.2	noAltHuman	noMouseHit	AAAGCTCCCATAGTGGCTGTGGCTGGATAAGGGACTATCTCCTTCtCCTGTTTAAGCTTCAGTGGAGGaGATGGACTTAGTCCCTATTCTGGAGGCAGCTGATGGTCCGCCGCC	aaagctcccatagtggctgtggctggataagggactatctccttctcctgtttaagcttcagtggaggaga	ggcggcggaccatcagctgcctccagaatagggactaagtccatctcctccactgaagcttaaacaggaga
TRCN0000413191	GAATCCTTACTTTGGATATTT	CCGGGAATCCTTACTTTGGATATTTCTCGAGAAATATCCAAAGTAAGGATTCTTTTTTG	NM_031889.2-869s21c1	CDS	NM_031889	9606	10117	ENAM	enamelin	NM_031889.2	noAltHuman	noMouseHit	AAAGCTCCCATAGTGGCTGTGGCTGGATATCCAAAGTAAGGATTCtCCTGTTTAAGCTTCAGTGGAGGaGATTCCAAACTTTGGAATTCTGGAGGCAGCTGATGGTCCGCCGCC	aaagctcccatagtggctgtggctggatatccaaagtaaggattctcctgtttaagcttcagtggaggaga	ggcggcggaccatcagctgcctccagaattccaaagtttggaatctcctccactgaagcttaaacaggaga
TRCN0000413283	TTATGAGCTCCCTTGGAATTT	CCGGTTATGAGCTCCCTTGGAATTTCTCGAGAAATTCCAAGGGAGCTCATAATTTTTTG	NM_024707.2-725s21c1	3UTR	NM_024707	9606	79760	GEMIN7	gem (nuclear organelle) associated protein 7	NM_001007269.1,NM_024707.2,NM_001007270.1	noAltHuman	noMouseHit	AAAGCTCCCATAGTGGCTGTGGCTGGATTCCAAGGGAGCTCATAAtCCTGTTTAAGCTTCAGTGGAGGaTTTTGACGTCCCTTGGTTTCTGGAGGCAGCTGATGGTCCGCCGCC	aaagctcccatagtggctgtggctggattccaagggagctcataatcctgtttaagcttcagtggaggatt	ggcggcggaccatcagctgcctccagaaaccaagggacgtcaaaatcctccactgaagcttaaacaggatt
TRCN0000433193	GTGTCCCATAGCTCAAGAATC	CCGGGTGTCCCATAGCTCAAGAATCCTCGAGGATTCTTGAGCTATGGGACACTTTTTTG	NM_024707.2-366s21c1	CDS	NM_024707	9606	79760	GEMIN7	gem (nuclear organelle) associated protein 7	NM_001007269.1,NM_024707.2,NM_001007270.1	noAltHuman	noMouseHit	AAAGCTCCCATAGTGGCTGTGGCTGGATCTTGAGCTATGGGACACtCCTGTTTAAGCTTCAGTGGAGGaGTCTCCGTTAGCTCAACTTCTGGAGGCAGCTGATGGTCCGCCGCC	aaagctcccatagtggctgtggctggatcttgagctatgggacactcctgtttaagcttcagtggaggagt	ggcggcggaccatcagctgcctccagaagttgagctaacggagactcctccactgaagcttaaacaggagt
TRCN0000425776	GATCACTCATGTCGATGAAAT	CCGGGATCACTCATGTCGATGAAATCTCGAGATTTCATCGACATGAGTGATCTTTTTTG	NM_015078.2-153s21c1	CDS	NM_015078	9606	23101	MCF2L2	MCF.2 cell line derived transforming sequence-like 2	NM_015078.2	noAltHuman	noMouseHit	AAAGCTCCCATAGTGGCTGTGGCTGGATCATCGACATGAGTGATCtCCTGTTTAAGCTTCAGTGGAGGaGAACACAGATGTCGATCTTCTGGAGGCAGCTGATGGTCCGCCGCC	aaagctcccatagtggctgtggctggatcatcgacatgagtgatctcctgtttaagcttcagtggaggaga	ggcggcggaccatcagctgcctccagaagatcgacatctgtgttctcctccactgaagcttaaacaggaga
TRCN0000413330	ATTCACAAGGATCGTTATAAA	CCGGATTCACAAGGATCGTTATAAACTCGAGTTTATAACGATCCTTGTGAATTTTTTTG	NM_015078.2-2644s21c1	CDS	NM_015078	9606	23101	MCF2L2	MCF.2 cell line derived transforming sequence-like 2	NM_015078.2	noAltHuman	noMouseHit	AAAGCTCCCATAGTGGCTGTGGCTGGATTAACGATCCTTGTGAATtCCTGTTTAAGCTTCAGTGGAGGaATACACTTGGATCGTTTTTCTGGAGGCAGCTGATGGTCCGCCGCC	aaagctcccatagtggctgtggctggattaacgatccttgtgaattcctgtttaagcttcagtggaggaat	ggcggcggaccatcagctgcctccagaaaaacgatccaagtgtattcctccactgaagcttaaacaggaat
TRCN0000434682	AGCATAGGTGTGTTGAGATTT	CCGGAGCATAGGTGTGTTGAGATTTCTCGAGAAATCTCAACACACCTATGCTTTTTTTG	NM_005495.2-1807s21c1	3UTR	NM_005495	9606	10050	SLC17A4	solute carrier family 17 (sodium phosphate), member 4	NM_005495.2	noAltHuman	noMouseHit	AAAGCTCCCATAGTGGCTGTGGCTGGATCTCAACACACCTATGCTtCCTGTTTAAGCTTCAGTGGAGGaAGGATACCTGTGTTGACTTCTGGAGGCAGCTGATGGTCCGCCGCC	aaagctcccatagtggctgtggctggatctcaacacacctatgcttcctgtttaagcttcagtggaggaag	ggcggcggaccatcagctgcctccagaagtcaacacaggtatccttcctccactgaagcttaaacaggaag
TRCN0000428901	CCATTAGGGCTATGATCAAAT	CCGGCCATTAGGGCTATGATCAAATCTCGAGATTTGATCATAGCCCTAATGGTTTTTTG	NM_005495.2-970s21c1	CDS	NM_005495	9606	10050	SLC17A4	solute carrier family 17 (sodium phosphate), member 4	NM_005495.2	noAltHuman	noMouseHit	AAAGCTCCCATAGTGGCTGTGGCTGGATGATCATAGCCCTAATGGtCCTGTTTAAGCTTCAGTGGAGGaCCTTTACCGCTATGATGTTCTGGAGGCAGCTGATGGTCCGCCGCC	aaagctcccatagtggctgtggctggatgatcatagccctaatggtcctgtttaagcttcagtggaggacc	ggcggcggaccatcagctgcctccagaacatcatagcggtaaaggtcctccactgaagcttaaacaggacc
TRCN0000413053	ACAGATTGGTGAACCTAATTC	CCGAACAGATTGGTGAACCTAATTCCTCGAGGAATTAGGTTCACCAATCTGTTTTTTTG	NM_198584.2-789s21c1	CDS	NM_198584	9606	377677	CA13	carbonic anhydrase XIII	NM_198584.2	noAltHuman	noMouseHit	AAAGCTCCCATAGTGGCTGTGGCTGGATTAGGTTCACCAATCTGTtCCTGTTTAAGCTTCAGTGGAGGaACTGATACGTGAACCTTTTCTGGAGGCAGCTGATGGTCCGCCGCC	aaagctcccatagtggctgtggctggattaggttcaccaatctgttcctgtttaagcttcagtggaggaac	ggcggcggaccatcagctgcctccagaaaaggttcacgtatcagttcctccactgaagcttaaacaggaac
TRCN0000428817	TGAGAGCCTCTTTCCATTAAA	CCGGTGAGAGCCTCTTTCCATTAAACTCGAGTTTAATGGAAAGAGGCTCTCATTTTTTG	NM_198584.2-1112s21c1	CDS	NM_198584	9606	377677	CA13	carbonic anhydrase XIII	NM_198584.2	noAltHuman	noMouseHit	AAAGCTCCCATAGTGGCTGTGGCTGGATATGGAAAGAGGCTCTCAtCCTGTTTAAGCTTCAGTGGAGGaTGTGAGGGTCTTTCCAATTCTGGAGGCAGCTGATGGTCCGCCGCC	aaagctcccatagtggctgtggctggatatggaaagaggctctcatcctgtttaagcttcagtggaggatg	ggcggcggaccatcagctgcctccagaattggaaagaccctcacatcctccactgaagcttaaacaggatg
TRCN0000413597	CATAAGTCTCATTATCCTAAA	CCGGCATAAGTCTCATTATCCTAAACTCGAGTTTAGGATAATGAGACTTATGTTTTTTG	NM_014139.2-4315s21c1	CDS	NM_014139	9606	11280	SCN11A	sodium channel, voltage-gated, type XI, alpha subunit	NM_014139.2	noAltHuman	noMouseHit	AAAGCTCCCATAGTGGCTGTGGCTGGATGGATAATGAGACTTATGtCCTGTTTAAGCTTCAGTGGAGGaCAAAAGAGTCATTATCGTTCTGGAGGCAGCTGATGGTCCGCCGCC	aaagctcccatagtggctgtggctggatggataatgagacttatgtcctgtttaagcttcagtggaggaca	ggcggcggaccatcagctgcctccagaacgataatgactcttttgtcctccactgaagcttaaacaggaca
TRCN0000413086	GCAATTCACTCGGTTACATTT	CCGGGCAATTCACTCGGTTACATTTCTCGAGAAATGTAACCGAGTGAATTGCTTTTTTG	NM_014139.2-4038s21c1	CDS	NM_014139	9606	11280	SCN11A	sodium channel, voltage-gated, type XI, alpha subunit	NM_014139.2	noAltHuman	noMouseHit	AAAGCTCCCATAGTGGCTGTGGCTGGATGTAACCGAGTGAATTGCtCCTGTTTAAGCTTCAGTGGAGGaGCTATTGTCTCGGTTAGTTCTGGAGGCAGCTGATGGTCCGCCGCC	aaagctcccatagtggctgtggctggatgtaaccgagtgaattgctcctgtttaagcttcagtggaggagc	ggcggcggaccatcagctgcctccagaactaaccgagacaatagctcctccactgaagcttaaacaggagc
TRCN0000413199	ATTGTTGAAGGAGCTATTAAA	CCGGATTGTTGAAGGAGCTATTAAACTCGAGTTTAATAGCTCCTTCAACAATTTTTTTG	NM_005369.4-2243s21c1	CDS	NM_005369	9606	4168	MCF2	MCF.2 cell line derived transforming sequence	NM_005369.4,NM_001171879.1,NM_001099855.1,NM_001171876.1,NM_001171877.1,NM_001171878.1	noAltHuman	noMouseHit	AAAGCTCCCATAGTGGCTGTGGCTGGATATAGCTCCTTCAACAATtCCTGTTTAAGCTTCAGTGGAGGaATAGTTCTAGGAGCTAATTCTGGAGGCAGCTGATGGTCCGCCGCC	aaagctcccatagtggctgtggctggatatagctccttcaacaattcctgtttaagcttcagtggaggaat	ggcggcggaccatcagctgcctccagaattagctcctagaactattcctccactgaagcttaaacaggaat
TRCN0000413561	TTAACGCACTTGGAGTAATTT	CCGGTTAACGCACTTGGAGTAATTTCTCGAGAAATTACTCCAAGTGCGTTAATTTTTTG	NM_003840.3-1405s21c1	3UTR	NM_003840	9606	8793	TNFRSF10D	tumor necrosis factor receptor superfamily, member 10d, decoy with truncated death domain	NM_003840.3	noAltHuman	noMouseHit	AAAGCTCCCATAGTGGCTGTGGCTGGATTACTCCAAGTGCGTTAAtCCTGTTTAAGCTTCAGTGGAGGaTTTACGGTCTTGGAGTTTTCTGGAGGCAGCTGATGGTCCGCCGCC	aaagctcccatagtggctgtggctggattactccaagtgcgttaatcctgtttaagcttcagtggaggatt	ggcggcggaccatcagctgcctccagaaaactccaagaccgtaaatcctccactgaagcttaaacaggatt
TRCN0000413201	ACAAACTCTACTATCCAATAT	CCGGACAAACTCTACTATCCAATATCTCGAGATATTGGATAGTAGAGTTTGTTTTTTTG	NM_003840.3-1353s21c1	3UTR	NM_003840	9606	8793	TNFRSF10D	tumor necrosis factor receptor superfamily, member 10d, decoy with truncated death domain	NM_003840.3	noAltHuman	noMouseHit	AAAGCTCCCATAGTGGCTGTGGCTGGATTGGATAGTAGAGTTTGTtCCTGTTTAAGCTTCAGTGGAGGaACTAACAGTACTATCCTTTCTGGAGGCAGCTGATGGTCCGCCGCC	aaagctcccatagtggctgtggctggattggatagtagagtttgttcctgtttaagcttcagtggaggaac	ggcggcggaccatcagctgcctccagaaaggatagtactgttagttcctccactgaagcttaaacaggaac
TRCN0000423221	GATGGTCAAGGTCAGTAATTG	CCGGGATGGTCAAGGTCAGTAATTGCTCGAGCAATTACTGACCTTGACCATCTTTTTTG	NM_003840.3-587s21c1	CDS	NM_003840	9606	8793	TNFRSF10D	tumor necrosis factor receptor superfamily, member 10d, decoy with truncated death domain	NM_003840.3	noAltHuman	noMouseHit	AAAGCTCCCATAGTGGCTGTGGCTGGATTACTGACCTTGACCATCtCCTGTTTAAGCTTCAGTGGAGGaGAAGGTGTAGGTCAGTTTTCTGGAGGCAGCTGATGGTCCGCCGCC	aaagctcccatagtggctgtggctggattactgaccttgaccatctcctgtttaagcttcagtggaggaga	ggcggcggaccatcagctgcctccagaaaactgacctacaccttctcctccactgaagcttaaacaggaga
TRCN0000428755	ATGGACATGATCTTCGATATG	CCGGATGGACATGATCTTCGATATGCTCGAGCATATCGAAGATCATGTCCATTTTTTTG	NM_032622.2-1314s21c1	CDS	NM_032622	9606	84708	LNX1	ligand of numb-protein X 1	NM_001126328.1,NM_032622.2	noAltHuman	noMouseHit	AAAGCTCCCATAGTGGCTGTGGCTGGATTCGAAGATCATGTCCATtCCTGTTTAAGCTTCAGTGGAGGaATCGACTAGATCTTCGTTTCTGGAGGCAGCTGATGGTCCGCCGCC	aaagctcccatagtggctgtggctggattcgaagatcatgtccattcctgtttaagcttcagtggaggaat	ggcggcggaccatcagctgcctccagaaacgaagatctagtcgattcctccactgaagcttaaacaggaat
TRCN0000423425	CATCCTCGATAGTACTCAAAG	CCGGCATCCTCGATAGTACTCAAAGCTCGAGCTTTGAGTACTATCGAGGATGTTTTTTG	NM_032622.2-1761s21c1	CDS	NM_032622	9606	84708	LNX1	ligand of numb-protein X 1	NM_001126328.1,NM_032622.2	noAltHuman	noMouseHit	AAAGCTCCCATAGTGGCTGTGGCTGGATGAGTACTATCGAGGATGtCCTGTTTAAGCTTCAGTGGAGGaCAACCTGCATAGTACTGTTCTGGAGGCAGCTGATGGTCCGCCGCC	aaagctcccatagtggctgtggctggatgagtactatcgaggatgtcctgtttaagcttcagtggaggaca	ggcggcggaccatcagctgcctccagaacagtactatgcaggttgtcctccactgaagcttaaacaggaca
TRCN0000416624	CCCACTGGTCCATATCATTAT	CCGGCCCACTGGTCCATATCATTATCTCGAGATAATGATATGGACCAGTGGGTTTTTTG	NM_032622.2-904s21c1	CDS	NM_032622	9606	84708	LNX1	ligand of numb-protein X 1	NM_001126328.1,NM_032622.2	noAltHuman	noMouseHit	AAAGCTCCCATAGTGGCTGTGGCTGGATTGATATGGACCAGTGGGtCCTGTTTAAGCTTCAGTGGAGGaCCGACTCCTCCATATCTTTCTGGAGGCAGCTGATGGTCCGCCGCC	aaagctcccatagtggctgtggctggattgatatggaccagtgggtcctgtttaagcttcagtggaggacc	ggcggcggaccatcagctgcctccagaaagatatggaggagtcggtcctccactgaagcttaaacaggacc
TRCN0000412999	GTCATGAGAAGGTGGTAAATA	CCGGGTCATGAGAAGGTGGTAAATACTCGAGTATTTACCACCTTCTCATGACTTTTTTG	NM_032622.2-1524s21c1	CDS	NM_032622	9606	84708	LNX1	ligand of numb-protein X 1	NM_001126328.1,NM_032622.2	noAltHuman	noMouseHit	AAAGCTCCCATAGTGGCTGTGGCTGGATTACCACCTTCTCATGACtCCTGTTTAAGCTTCAGTGGAGGaGTGATGTCAAGGTGGTTTTCTGGAGGCAGCTGATGGTCCGCCGCC	aaagctcccatagtggctgtggctggattaccaccttctcatgactcctgtttaagcttcagtggaggagt	ggcggcggaccatcagctgcctccagaaaaccaccttgacatcactcctccactgaagcttaaacaggagt
TRCN0000421265	AGCGAAAGATAGGGTTGAATG	CCGGAGCGAAAGATAGGGTTGAATGCTCGAGCATTCAACCCTATCTTTCGCTTTTTTTG	NM_022784.2-483s21c1	CDS	NM_022784	9606	64799	IQCH	IQ motif containing H	NM_022784.2	noAltHuman	noMouseHit	AAAGCTCCCATAGTGGCTGTGGCTGGATCAACCCTATCTTTCGCTtCCTGTTTAAGCTTCAGTGGAGGaAGGGAATCATAGGGTTCTTCTGGAGGCAGCTGATGGTCCGCCGCC	aaagctcccatagtggctgtggctggatcaaccctatctttcgcttcctgtttaagcttcagtggaggaag	ggcggcggaccatcagctgcctccagaagaaccctatgattcccttcctccactgaagcttaaacaggaag
TRCN0000413656	GTTAATGATGAGAGCTTATAT	CCGGGTTAATGATGAGAGCTTATATCTCGAGATATAAGCTCTCATCATTAACTTTTTTG	NM_022784.2-326s21c1	CDS	NM_022784	9606	64799	IQCH	IQ motif containing H	NM_022784.2,NM_001031715.2	noAltHuman	noMouseHit	AAAGCTCCCATAGTGGCTGTGGCTGGATAAGCTCTCATCATTAACtCCTGTTTAAGCTTCAGTGGAGGaGTAAATCTTGAGAGCTATTCTGGAGGCAGCTGATGGTCCGCCGCC	aaagctcccatagtggctgtggctggataagctctcatcattaactcctgtttaagcttcagtggaggagt	ggcggcggaccatcagctgcctccagaatagctctcaagatttactcctccactgaagcttaaacaggagt
TRCN0000417135	AGATATCGAAATGGTACATAA	CCGGAGATATCGAAATGGTACATAACTCGAGTTATGTACCATTTCGATATCTTTTTTTG	NM_032180.2-882s21c1	CDS	NM_032180	9606	84140	FAM161A	family with sequence similarity 161, member A	NR_037710.1,NM_001201543.1,NM_032180.2	noAltHuman	noMouseHit	AAAGCTCCCATAGTGGCTGTGGCTGGATGTACCATTTCGATATCTtCCTGTTTAAGCTTCAGTGGAGGaAGTTATGCAAATGGTAGTTCTGGAGGCAGCTGATGGTCCGCCGCC	aaagctcccatagtggctgtggctggatgtaccatttcgatatcttcctgtttaagcttcagtggaggaag	ggcggcggaccatcagctgcctccagaactaccatttgcataacttcctccactgaagcttaaacaggaag
TRCN0000413211	ATCTCCACATGCATCTATTAA	CCGGATCTCCACATGCATCTATTAACTCGAGTTAATAGATGCATGTGGAGATTTTTTTG	NM_032180.2-1485s21c1	CDS	NM_032180	9606	84140	FAM161A	family with sequence similarity 161, member A	NR_037710.1,NM_001201543.1,NM_032180.2	noAltHuman	noMouseHit	AAAGCTCCCATAGTGGCTGTGGCTGGATTAGATGCATGTGGAGATtCCTGTTTAAGCTTCAGTGGAGGaATGTCCTGATGCATCTTTTCTGGAGGCAGCTGATGGTCCGCCGCC	aaagctcccatagtggctgtggctggattagatgcatgtggagattcctgtttaagcttcagtggaggaat	ggcggcggaccatcagctgcctccagaaaagatgcatcaggacattcctccactgaagcttaaacaggaat
TRCN0000421739	GAAACACGTTGGCCTTATTTG	CCGGGAAACACGTTGGCCTTATTTGCTCGAGCAAATAAGGCCAACGTGTTTCTTTTTTG	NM_032180.2-1555s21c1	CDS	NM_032180	9606	84140	FAM161A	family with sequence similarity 161, member A	NR_037710.1,NM_001201543.1,NM_032180.2	noAltHuman	noMouseHit	AAAGCTCCCATAGTGGCTGTGGCTGGATTAAGGCCAACGTGTTTCtCCTGTTTAAGCTTCAGTGGAGGaGATACAGCTTGGCCTTTTTCTGGAGGCAGCTGATGGTCCGCCGCC	aaagctcccatagtggctgtggctggattaaggccaacgtgtttctcctgtttaagcttcagtggaggaga	ggcggcggaccatcagctgcctccagaaaaaggccaagctgtatctcctccactgaagcttaaacaggaga
TRCN0000421473	TGATGACAGAGATCGACAATC	CCGGTGATGACAGAGATCGACAATCCTCGAGGATTGTCGATCTCTGTCATCATTTTTTG	NM_004227.3-247s21c1	CDS	NM_004227	9606	9265	CYTH3	cytohesin 3	NM_004227.3	noAltHuman	noMouseHit	AAAGCTCCCATAGTGGCTGTGGCTGGATGTCGATCTCTGTCATCAtCCTGTTTAAGCTTCAGTGGAGGaTGTTGAGTGAGATCGAGTTCTGGAGGCAGCTGATGGTCCGCCGCC	aaagctcccatagtggctgtggctggatgtcgatctctgtcatcatcctgtttaagcttcagtggaggatg	ggcggcggaccatcagctgcctccagaactcgatctcactcaacatcctccactgaagcttaaacaggatg
TRCN0000414135	GCCTAAATAAGACCGTCATTG	CCGGGCCTAAATAAGACCGTCATTGCTCGAGCAATGACGGTCTTATTTAGGCTTTTTTG	NM_004227.3-433s21c1	CDS	NM_004227	9606	9265	CYTH3	cytohesin 3	NM_004227.3	noAltHuman	noMouseHit	AAAGCTCCCATAGTGGCTGTGGCTGGATGACGGTCTTATTTAGGCtCCTGTTTAAGCTTCAGTGGAGGaGCGTAATAAAGACCGTGTTCTGGAGGCAGCTGATGGTCCGCCGCC	aaagctcccatagtggctgtggctggatgacggtcttatttaggctcctgtttaagcttcagtggaggagc	ggcggcggaccatcagctgcctccagaacacggtctttattacgctcctccactgaagcttaaacaggagc
TRCN0000428634	TGGGTGAAAGGGATGAATTTA	CCGGTGGGTGAAAGGGATGAATTTACTCGAGTAAATTCATCCCTTTCACCCATTTTTTG	NM_004227.3-463s21c1	CDS	NM_004227	9606	9265	CYTH3	cytohesin 3	NM_004227.3	noAltHuman	noMouseHit	AAAGCTCCCATAGTGGCTGTGGCTGGATTTCATCCCTTTCACCCAtCCTGTTTAAGCTTCAGTGGAGGaTGCGTGTTAGGGATGATTTCTGGAGGCAGCTGATGGTCCGCCGCC	aaagctcccatagtggctgtggctggatttcatccctttcacccatcctgtttaagcttcagtggaggatg	ggcggcggaccatcagctgcctccagaaatcatccctaacacgcatcctccactgaagcttaaacaggatg
TRCN0000412932	AGTGGTTCAGAACTATCTTTA	CCGGAGTGGTTCAGAACTATCTTTACTCGAGTAAAGATAGTTCTGAACCACTTTTTTTG	NM_032138.4-1749s21c1	CDS	NM_032138	9606	84078	KBTBD7	kelch repeat and BTB (POZ) domain containing 7	NM_032138.4	noAltHuman	noMouseHit	AAAGCTCCCATAGTGGCTGTGGCTGGATGATAGTTCTGAACCACTtCCTGTTTAAGCTTCAGTGGAGGaAGAGGTAGAGAACTATGTTCTGGAGGCAGCTGATGGTCCGCCGCC	aaagctcccatagtggctgtggctggatgatagttctgaaccacttcctgtttaagcttcagtggaggaag	ggcggcggaccatcagctgcctccagaacatagttctctacctcttcctccactgaagcttaaacaggaag
TRCN0000414440	GAATGGAGGCGGATTAGTAAT	CCGGGAATGGAGGCGGATTAGTAATCTCGAGATTACTAATCCGCCTCCATTCTTTTTTG	NM_032138.4-1936s21c1	CDS	NM_032138	9606	84078	KBTBD7	kelch repeat and BTB (POZ) domain containing 7	NM_032138.4	noAltHuman	noMouseHit	AAAGCTCCCATAGTGGCTGTGGCTGGATCTAATCCGCCTCCATTCtCCTGTTTAAGCTTCAGTGGAGGaGATTGGTCGCGGATTACTTCTGGAGGCAGCTGATGGTCCGCCGCC	aaagctcccatagtggctgtggctggatctaatccgcctccattctcctgtttaagcttcagtggaggaga	ggcggcggaccatcagctgcctccagaagtaatccgcgaccaatctcctccactgaagcttaaacaggaga
TRCN0000413553	TGGTTTAGAAAGGGTAATATT	CCGGTGGTTTAGAAAGGGTAATATTCTCGAGAATATTACCCTTTCTAAACCATTTTTTG	NM_032138.4-2467s21c1	3UTR	NM_032138	9606	84078	KBTBD7	kelch repeat and BTB (POZ) domain containing 7	NM_032138.4	noAltHuman	noMouseHit	AAAGCTCCCATAGTGGCTGTGGCTGGATTTACCCTTTCTAAACCAtCCTGTTTAAGCTTCAGTGGAGGaTGCTTTTCAAAGGGTATTTCTGGAGGCAGCTGATGGTCCGCCGCC	aaagctcccatagtggctgtggctggatttaccctttctaaaccatcctgtttaagcttcagtggaggatg	ggcggcggaccatcagctgcctccagaaataccctttgaaaagcatcctccactgaagcttaaacaggatg
TRCN0000414173	CTCAAAGGACACCGATCTAAT	CCGGCTCAAAGGACACCGATCTAATCTCGAGATTAGATCGGTGTCCTTTGAGTTTTTTG	NM_173688.2-399s21c1	CDS	NM_173688	9606	286183	NKAIN3	Na+/K+ transporting ATPase interacting 3	NM_173688.2	noAltHuman	noMouseHit	AAAGCTCCCATAGTGGCTGTGGCTGGATGATCGGTGTCCTTTGAGtCCTGTTTAAGCTTCAGTGGAGGaCTGAAACCACACCGATGTTCTGGAGGCAGCTGATGGTCCGCCGCC	aaagctcccatagtggctgtggctggatgatcggtgtcctttgagtcctgtttaagcttcagtggaggact	ggcggcggaccatcagctgcctccagaacatcggtgtggtttcagtcctccactgaagcttaaacaggact
TRCN0000418613	GAATAAGCAAGAATTAGTAAG	CCGGGAATAAGCAAGAATTAGTAAGCTCGAGCTTACTAATTCTTGCTTATTCTTTTTTG	NM_173688.2-721s21c1	CDS	NM_173688	9606	286183	NKAIN3	Na+/K+ transporting ATPase interacting 3	NM_173688.2	noAltHuman	noMouseHit	AAAGCTCCCATAGTGGCTGTGGCTGGATCTAATTCTTGCTTATTCtCCTGTTTAAGCTTCAGTGGAGGaGATTAACGAAGAATTACTTCTGGAGGCAGCTGATGGTCCGCCGCC	aaagctcccatagtggctgtggctggatctaattcttgcttattctcctgtttaagcttcagtggaggaga	ggcggcggaccatcagctgcctccagaagtaattcttcgttaatctcctccactgaagcttaaacaggaga
TRCN0000417251	TTGTATCACAGTGACATAATT	CCGGTTGTATCACAGTGACATAATTCTCGAGAATTATGTCACTGTGATACAATTTTTTG	NM_178033.1-941s21c1	CDS	NM_178033	9606	260293	CYP4X1	cytochrome P450, family 4, subfamily X, polypeptide 1	NM_178033.1	noAltHuman	noMouseHit	AAAGCTCCCATAGTGGCTGTGGCTGGATATGTCACTGTGATACAAtCCTGTTTAAGCTTCAGTGGAGGaTTCTATGTCAGTGACAATTCTGGAGGCAGCTGATGGTCCGCCGCC	aaagctcccatagtggctgtggctggatatgtcactgtgatacaatcctgtttaagcttcagtggaggatt	ggcggcggaccatcagctgcctccagaattgtcactgacatagaatcctccactgaagcttaaacaggatt
TRCN0000418219	ACAATGATTAAACGTACTTTG	CCGGACAATGATTAAACGTACTTTGCTCGAGCAAAGTACGTTTAATCATTGTTTTTTTG	NM_178033.1-1791s21c1	3UTR	NM_178033	9606	260293	CYP4X1	cytochrome P450, family 4, subfamily X, polypeptide 1	NM_178033.1	noAltHuman	noMouseHit	AAAGCTCCCATAGTGGCTGTGGCTGGATGTACGTTTAATCATTGTtCCTGTTTAAGCTTCAGTGGAGGaACTATGTATAAACGTAGTTCTGGAGGCAGCTGATGGTCCGCCGCC	aaagctcccatagtggctgtggctggatgtacgtttaatcattgttcctgtttaagcttcagtggaggaac	ggcggcggaccatcagctgcctccagaactacgtttatacatagttcctccactgaagcttaaacaggaac
TRCN0000413345	CATCTCAGTACACAATCATTT	CCGGCATCTCAGTACACAATCATTTCTCGAGAAATGATTGTGTACTGAGATGTTTTTTG	NM_001175.4-951s21c1	3UTR	NM_001175	9606	397	ARHGDIB	Rho GDP dissociation inhibitor (GDI) beta	NM_001175.4	noAltHuman	noMouseHit	AAAGCTCCCATAGTGGCTGTGGCTGGATGATTGTGTACTGAGATGtCCTGTTTAAGCTTCAGTGGAGGaCAACTCTCTACACAATGTTCTGGAGGCAGCTGATGGTCCGCCGCC	aaagctcccatagtggctgtggctggatgattgtgtactgagatgtcctgtttaagcttcagtggaggaca	ggcggcggaccatcagctgcctccagaacattgtgtagagagttgtcctccactgaagcttaaacaggaca
TRCN0000418603	ATTATCACTAACAGGTCTTTG	CCGGATTATCACTAACAGGTCTTTGCTCGAGCAAAGACCTGTTAGTGATAATTTTTTTG	NM_001175.4-1026s21c1	3UTR	NM_001175	9606	397	ARHGDIB	Rho GDP dissociation inhibitor (GDI) beta	NM_001175.4	noAltHuman	noMouseHit	AAAGCTCCCATAGTGGCTGTGGCTGGATGACCTGTTAGTGATAATtCCTGTTTAAGCTTCAGTGGAGGaATAATCTGTAACAGGTGTTCTGGAGGCAGCTGATGGTCCGCCGCC	aaagctcccatagtggctgtggctggatgacctgttagtgataattcctgtttaagcttcagtggaggaat	ggcggcggaccatcagctgcctccagaacacctgttacagattattcctccactgaagcttaaacaggaat
TRCN0000434251	GTTCCAGTAGTTCATTCTAAT	CCGGGTTCCAGTAGTTCATTCTAATCTCGAGATTAGAATGAACTACTGGAACTTTTTTG	NM_001175.4-1053s21c1	3UTR	NM_001175	9606	397	ARHGDIB	Rho GDP dissociation inhibitor (GDI) beta	NM_001175.4	noAltHuman	noMouseHit	AAAGCTCCCATAGTGGCTGTGGCTGGATGAATGAACTACTGGAACtCCTGTTTAAGCTTCAGTGGAGGaGTACCACAAGTTCATTGTTCTGGAGGCAGCTGATGGTCCGCCGCC	aaagctcccatagtggctgtggctggatgaatgaactactggaactcctgtttaagcttcagtggaggagt	ggcggcggaccatcagctgcctccagaacaatgaacttgtggtactcctccactgaagcttaaacaggagt
TRCN0000418574	CAAGATCTGTGAGGAATATAT	CCGGCAAGATCTGTGAGGAATATATCTCGAGATATATTCCTCACAGATCTTGTTTTTTG	NM_173167.2-1225s21c1	CDS	NM_173167	9606	146862	UNC45B	unc-45 homolog B (C. elegans)	NM_001033576.1,NM_173167.2	noAltHuman	noMouseHit	AAAGCTCCCATAGTGGCTGTGGCTGGATATTCCTCACAGATCTTGtCCTGTTTAAGCTTCAGTGGAGGaCATGATGAGTGAGGAAATTCTGGAGGCAGCTGATGGTCCGCCGCC	aaagctcccatagtggctgtggctggatattcctcacagatcttgtcctgtttaagcttcagtggaggaca	ggcggcggaccatcagctgcctccagaatttcctcactcatcatgtcctccactgaagcttaaacaggaca
TRCN0000434577	TGACAATGAAGTCTCAATATA	CCGGTGACAATGAAGTCTCAATATACTCGAGTATATTGAGACTTCATTGTCATTTTTTG	NM_173167.2-2994s21c1	3UTR	NM_173167	9606	146862	UNC45B	unc-45 homolog B (C. elegans)	NM_001033576.1,NM_173167.2	noAltHuman	noMouseHit	AAAGCTCCCATAGTGGCTGTGGCTGGATTTGAGACTTCATTGTCAtCCTGTTTAAGCTTCAGTGGAGGaTGTCAAACAAGTCTCATTTCTGGAGGCAGCTGATGGTCCGCCGCC	aaagctcccatagtggctgtggctggatttgagacttcattgtcatcctgtttaagcttcagtggaggatg	ggcggcggaccatcagctgcctccagaaatgagacttgtttgacatcctccactgaagcttaaacaggatg
TRCN0000434429	ATTTCATGATTGGGTAGTAAA	CCGGATTTCATGATTGGGTAGTAAACTCGAGTTTACTACCCAATCATGAAATTTTTTTG	NM_145244.2-808s21c1	3UTR	NM_145244	9606	115265	DDIT4L	DNA-damage-inducible transcript 4-like	NM_145244.3	noAltHuman	noMouseHit	AAAGCTCCCATAGTGGCTGTGGCTGGATCTACCCAATCATGAAATtCCTGTTTAAGCTTCAGTGGAGGaATATCAACATTGGGTACTTCTGGAGGCAGCTGATGGTCCGCCGCC	aaagctcccatagtggctgtggctggatctacccaatcatgaaattcctgtttaagcttcagtggaggaat	ggcggcggaccatcagctgcctccagaagtacccaatgttgatattcctccactgaagcttaaacaggaat
TRCN0000425448	GCTAGTCAGCTAAAGTCATTT	CCGGGCTAGTCAGCTAAAGTCATTTCTCGAGAAATGACTTTAGCTGACTAGCTTTTTTG	NM_145244.2-837s21c1	3UTR	NM_145244	9606	115265	DDIT4L	DNA-damage-inducible transcript 4-like	NM_145244.3	noAltHuman	noMouseHit	AAAGCTCCCATAGTGGCTGTGGCTGGATGACTTTAGCTGACTAGCtCCTGTTTAAGCTTCAGTGGAGGaGCAAGTGTGCTAAAGTGTTCTGGAGGCAGCTGATGGTCCGCCGCC	aaagctcccatagtggctgtggctggatgactttagctgactagctcctgtttaagcttcagtggaggagc	ggcggcggaccatcagctgcctccagaacactttagcacacttgctcctccactgaagcttaaacaggagc
TRCN0000413521	TACTGACATTGTTCGACAAAT	CCGGTACTGACATTGTTCGACAAATCTCGAGATTTGTCGAACAATGTCAGTATTTTTTG	NM_014648.3-1634s21c1	CDS	NM_014648	9606	9666	DZIP3	DAZ interacting protein 3, zinc finger	NM_014648.3	noAltHuman	noMouseHit	AAAGCTCCCATAGTGGCTGTGGCTGGATGTCGAACAATGTCAGTAtCCTGTTTAAGCTTCAGTGGAGGaTAGTGAGTTTGTTCGAGTTCTGGAGGCAGCTGATGGTCCGCCGCC	aaagctcccatagtggctgtggctggatgtcgaacaatgtcagtatcctgtttaagcttcagtggaggata	ggcggcggaccatcagctgcctccagaactcgaacaaactcactatcctccactgaagcttaaacaggata
TRCN0000434465	CTATCATCTGCTTCATATAAT	CCGGCTATCATCTGCTTCATATAATCTCGAGATTATATGAAGCAGATGATAGTTTTTTG	NM_014648.3-1601s21c1	CDS	NM_014648	9606	9666	DZIP3	DAZ interacting protein 3, zinc finger	NM_014648.3	noAltHuman	NM_001110017.1 (LOC:224170)	AAAGCTCCCATAGTGGCTGTGGCTGGATTATGAAGCAGATGATAGtCCTGTTTAAGCTTCAGTGGAGGaCTTTCAAGTGCTTCATTTTCTGGAGGCAGCTGATGGTCCGCCGCC	aaagctcccatagtggctgtggctggattatgaagcagatgatagtcctgtttaagcttcagtggaggact	ggcggcggaccatcagctgcctccagaaaatgaagcacttgaaagtcctccactgaagcttaaacaggact
TRCN0000434421	AGTTGCAAAGATTGCCTATAA	CCGGAGTTGCAAAGATTGCCTATAACTCGAGTTATAGGCAATCTTTGCAACTTTTTTTG	NM_017821.3-1281s21c1	3UTR	NM_017821	9606	54933	RHBDL2	rhomboid, veinlet-like 2 (Drosophila)	NM_017821.3	noAltHuman	noMouseHit	AAAGCTCCCATAGTGGCTGTGGCTGGATAGGCAATCTTTGCAACTtCCTGTTTAAGCTTCAGTGGAGGaAGATGCTTAGATTGCCATTCTGGAGGCAGCTGATGGTCCGCCGCC	aaagctcccatagtggctgtggctggataggcaatctttgcaacttcctgtttaagcttcagtggaggaag	ggcggcggaccatcagctgcctccagaatggcaatctaagcatcttcctccactgaagcttaaacaggaag
TRCN0000426221	TGCTCTGATGGGAGGCTATTT	CCGGTGCTCTGATGGGAGGCTATTTCTCGAGAAATAGCCTCCCATCAGAGCATTTTTTG	NM_017821.3-801s21c1	CDS	NM_017821	9606	54933	RHBDL2	rhomboid, veinlet-like 2 (Drosophila)	NM_017821.3	noAltHuman	noMouseHit	AAAGCTCCCATAGTGGCTGTGGCTGGATAGCCTCCCATCAGAGCAtCCTGTTTAAGCTTCAGTGGAGGaTGGTCTCTTGGGAGGCATTCTGGAGGCAGCTGATGGTCCGCCGCC	aaagctcccatagtggctgtggctggatagcctcccatcagagcatcctgtttaagcttcagtggaggatg	ggcggcggaccatcagctgcctccagaatgcctcccaagagaccatcctccactgaagcttaaacaggatg
TRCN0000416968	CTGATCATCATCCTGATAATT	CCGGCTGATCATCATCCTGATAATTCTCGAGAATTATCAGGATGATGATCAGTTTTTTG	NM_017821.3-880s21c1	CDS	NM_017821	9606	54933	RHBDL2	rhomboid, veinlet-like 2 (Drosophila)	NM_017821.3	noAltHuman	noMouseHit	AAAGCTCCCATAGTGGCTGTGGCTGGATATCAGGATGATGATCAGtCCTGTTTAAGCTTCAGTGGAGGaCTCATCTACATCCTGAATTCTGGAGGCAGCTGATGGTCCGCCGCC	aaagctcccatagtggctgtggctggatatcaggatgatgatcagtcctgtttaagcttcagtggaggact	ggcggcggaccatcagctgcctccagaattcaggatgtagatgagtcctccactgaagcttaaacaggact
TRCN0000428619	CATGAGCTAGCAGACTATTTA	CCGGCATGAGCTAGCAGACTATTTACTCGAGTAAATAGTCTGCTAGCTCATGTTTTTTG	NM_007332.2-1139s21c1	CDS	NM_007332	9606	8989	TRPA1	transient receptor potential cation channel, subfamily A, member 1	NM_007332.2	noAltHuman	noMouseHit	AAAGCTCCCATAGTGGCTGTGGCTGGATTAGTCTGCTAGCTCATGtCCTGTTTAAGCTTCAGTGGAGGaCAAGAGGAAGCAGACTTTTCTGGAGGCAGCTGATGGTCCGCCGCC	aaagctcccatagtggctgtggctggattagtctgctagctcatgtcctgtttaagcttcagtggaggaca	ggcggcggaccatcagctgcctccagaaaagtctgcttcctcttgtcctccactgaagcttaaacaggaca
TRCN0000434290	TGCCTTAGATGATAGTCTTAA	CCGGTGCCTTAGATGATAGTCTTAACTCGAGTTAAGACTATCATCTAAGGCATTTTTTG	NM_007332.2-3947s21c1	3UTR	NM_007332	9606	8989	TRPA1	transient receptor potential cation channel, subfamily A, member 1	NM_007332.2	noAltHuman	noMouseHit	AAAGCTCCCATAGTGGCTGTGGCTGGATGACTATCATCTAAGGCAtCCTGTTTAAGCTTCAGTGGAGGaTGGCTTTCATGATAGTGTTCTGGAGGCAGCTGATGGTCCGCCGCC	aaagctcccatagtggctgtggctggatgactatcatctaaggcatcctgtttaagcttcagtggaggatg	ggcggcggaccatcagctgcctccagaacactatcatgaaagccatcctccactgaagcttaaacaggatg
TRCN0000417945	ATGATGAATTTAGGATCTTAC	CCGGATGATGAATTTAGGATCTTACCTCGAGGTAAGATCCTAAATTCATCATTTTTTTG	NM_007332.2-2333s21c1	CDS	NM_007332	9606	8989	TRPA1	transient receptor potential cation channel, subfamily A, member 1	NM_007332.2	noAltHuman	noMouseHit	AAAGCTCCCATAGTGGCTGTGGCTGGATGATCCTAAATTCATCATtCCTGTTTAAGCTTCAGTGGAGGaATCATGTTTTTAGGATGTTCTGGAGGCAGCTGATGGTCCGCCGCC	aaagctcccatagtggctgtggctggatgatcctaaattcatcattcctgtttaagcttcagtggaggaat	ggcggcggaccatcagctgcctccagaacatcctaaaaacatgattcctccactgaagcttaaacaggaat
TRCN0000430492	ACGACTACCAAGGCTCATTAG	CCGGACGACTACCAAGGCTCATTAGCTCGAGCTAATGAGCCTTGGTAGTCGTTTTTTTG	NM_004536.2-4771s21c1	CDS	NM_004536	9606	4671	NAIP	NLR family, apoptosis inhibitory protein	NM_004536.2,NM_022892.1	XM_003118461.1 (LOC:100510692),XM_003118462.1 (LOC:100510692),XM_003118463.1 (LOC:100510692),XM_003118464.1 (LOC:100510692)	noMouseHit	AAAGCTCCCATAGTGGCTGTGGCTGGATTGAGCCTTGGTAGTCGTtCCTGTTTAAGCTTCAGTGGAGGaACCACTTGCAAGGCTCTTTCTGGAGGCAGCTGATGGTCCGCCGCC	aaagctcccatagtggctgtggctggattgagccttggtagtcgttcctgtttaagcttcagtggaggaac	ggcggcggaccatcagctgcctccagaaagagccttgcaagtggttcctccactgaagcttaaacaggaac
TRCN0000412891	GAATGAATGGGAGCGAAATTT	CCGGGAATGAATGGGAGCGAAATTTCTCGAGAAATTTCGCTCCCATTCATTCTTTTTTG	NM_004536.2-3589s21c1	CDS	NM_004536	9606	4671	NAIP	NLR family, apoptosis inhibitory protein	NM_004536.2,NM_022892.1	XM_003118461.1 (LOC:100510692),XM_003118462.1 (LOC:100510692),XM_003120996.1 (LOC:100510379),XM_003119950.1 (LOC:100509323),XM_003118463.1 (LOC:100510692),XM_003118464.1 (LOC:100510692)	noMouseHit	AAAGCTCCCATAGTGGCTGTGGCTGGATTTCGCTCCCATTCATTCtCCTGTTTAAGCTTCAGTGGAGGaGATTGATAGGGAGCGATTTCTGGAGGCAGCTGATGGTCCGCCGCC	aaagctcccatagtggctgtggctggatttcgctcccattcattctcctgtttaagcttcagtggaggaga	ggcggcggaccatcagctgcctccagaaatcgctccctatcaatctcctccactgaagcttaaacaggaga
TRCN0000417867	ATCCTCAATCTAAGTACTTAA	CCGGATCCTCAATCTAAGTACTTAACTCGAGTTAAGTACTTAGATTGAGGATTTTTTTG	NM_004536.2-4860s21c1	CDS	NM_004536	9606	4671	NAIP	NLR family, apoptosis inhibitory protein	NM_004536.2,NM_022892.1	XM_003118461.1 (LOC:100510692),XM_003118462.1 (LOC:100510692),XM_003118463.1 (LOC:100510692),XM_003118464.1 (LOC:100510692)	noMouseHit	AAAGCTCCCATAGTGGCTGTGGCTGGATGTACTTAGATTGAGGATtCCTGTTTAAGCTTCAGTGGAGGaATGCTCTTTCTAAGTAGTTCTGGAGGCAGCTGATGGTCCGCCGCC	aaagctcccatagtggctgtggctggatgtacttagattgaggattcctgtttaagcttcagtggaggaat	ggcggcggaccatcagctgcctccagaactacttagaaagagcattcctccactgaagcttaaacaggaat
TRCN0000413174	ACATTGCCAAGTACGACATAA	CCGGACATTGCCAAGTACGACATAACTCGAGTTATGTCGTACTTGGCAATGTTTTTTTG	NM_004536.2-1119s21c1	CDS	NM_004536	9606	4671	NAIP	NLR family, apoptosis inhibitory protein	NM_004536.2	XM_003118461.1 (LOC:100510692),XM_003118462.1 (LOC:100510692)	noMouseHit	AAAGCTCCCATAGTGGCTGTGGCTGGATGTCGTACTTGGCAATGTtCCTGTTTAAGCTTCAGTGGAGGaACTTTGGGAAGTACGAGTTCTGGAGGCAGCTGATGGTCCGCCGCC	aaagctcccatagtggctgtggctggatgtcgtacttggcaatgttcctgtttaagcttcagtggaggaac	ggcggcggaccatcagctgcctccagaactcgtacttcccaaagttcctccactgaagcttaaacaggaac
TRCN0000423985	TGAAGTTAATTCGAGTCTTAG	CCGGTGAAGTTAATTCGAGTCTTAGCTCGAGCTAAGACTCGAATTAACTTCATTTTTTG	NM_020344.1-163s21c1	CDS	NM_020344	9606	25769	SLC24A2	solute carrier family 24 (sodium/potassium/calcium exchanger), member 2	NM_020344.2,NM_001193288.1	noAltHuman	noMouseHit	AAAGCTCCCATAGTGGCTGTGGCTGGATGACTCGAATTAACTTCAtCCTGTTTAAGCTTCAGTGGAGGaTGTAGTATATTCGAGTGTTCTGGAGGCAGCTGATGGTCCGCCGCC	aaagctcccatagtggctgtggctggatgactcgaattaacttcatcctgtttaagcttcagtggaggatg	ggcggcggaccatcagctgcctccagaacactcgaatatactacatcctccactgaagcttaaacaggatg
TRCN0000428478	CATTACCTGGATTGCAGTATT	CCGGCATTACCTGGATTGCAGTATTCTCGAGAATACTGCAATCCAGGTAATGTTTTTTG	NM_020344.1-1580s21c1	CDS	NM_020344	9606	25769	SLC24A2	solute carrier family 24 (sodium/potassium/calcium exchanger), member 2	NM_020344.2,NM_001193288.1	noAltHuman	noMouseHit	AAAGCTCCCATAGTGGCTGTGGCTGGATCTGCAATCCAGGTAATGtCCTGTTTAAGCTTCAGTGGAGGaCAATACGAGGATTGCACTTCTGGAGGCAGCTGATGGTCCGCCGCC	aaagctcccatagtggctgtggctggatctgcaatccaggtaatgtcctgtttaagcttcagtggaggaca	ggcggcggaccatcagctgcctccagaagtgcaatcctcgtattgtcctccactgaagcttaaacaggaca
TRCN0000417728	AGAGAACTCTCTTAGATTTAA	CCGGAGAGAACTCTCTTAGATTTAACTCGAGTTAAATCTAAGAGAGTTCTCTTTTTTTG	NM_020344.1-313s21c1	CDS	NM_020344	9606	25769	SLC24A2	solute carrier family 24 (sodium/potassium/calcium exchanger), member 2	NM_020344.2,NM_001193288.1	noAltHuman	noMouseHit	AAAGCTCCCATAGTGGCTGTGGCTGGATATCTAAGAGAGTTCTCTtCCTGTTTAAGCTTCAGTGGAGGaAGTGAAGACTCTTAGAATTCTGGAGGCAGCTGATGGTCCGCCGCC	aaagctcccatagtggctgtggctggatatctaagagagttctcttcctgtttaagcttcagtggaggaag	ggcggcggaccatcagctgcctccagaattctaagagtcttcacttcctccactgaagcttaaacaggaag
TRCN0000432895	TGTCAAGGCTTCGTATCTTAA	CCGGTGTCAAGGCTTCGTATCTTAACTCGAGTTAAGATACGAAGCCTTGACATTTTTTG	NM_003986.2-1486s21c1	CDS	NM_003986	9606	8424	BBOX1	butyrobetaine (gamma), 2-oxoglutarate dioxygenase (gamma-butyrobetaine hydroxylase) 1	NM_003986.2	noAltHuman	noMouseHit	AAAGCTCCCATAGTGGCTGTGGCTGGATGATACGAAGCCTTGACAtCCTGTTTAAGCTTCAGTGGAGGaTGACAACCCTTCGTATGTTCTGGAGGCAGCTGATGGTCCGCCGCC	aaagctcccatagtggctgtggctggatgatacgaagccttgacatcctgtttaagcttcagtggaggatg	ggcggcggaccatcagctgcctccagaacatacgaagggttgtcatcctccactgaagcttaaacaggatg
TRCN0000413474	TAAGCTTTCACACTGATTATC	CCGGTAAGCTTTCACACTGATTATCCTCGAGGATAATCAGTGTGAAAGCTTATTTTTTG	NM_003986.2-964s21c1	CDS	NM_003986	9606	8424	BBOX1	butyrobetaine (gamma), 2-oxoglutarate dioxygenase (gamma-butyrobetaine hydroxylase) 1	NM_003986.2	noAltHuman	noMouseHit	AAAGCTCCCATAGTGGCTGTGGCTGGATATCAGTGTGAAAGCTTAtCCTGTTTAAGCTTCAGTGGAGGaTATGCTAACACACTGAATTCTGGAGGCAGCTGATGGTCCGCCGCC	aaagctcccatagtggctgtggctggatatcagtgtgaaagcttatcctgtttaagcttcagtggaggata	ggcggcggaccatcagctgcctccagaattcagtgtgttagcatatcctccactgaagcttaaacaggata
TRCN0000418721	GATGTGAACATTGGAATTAAA	CCGGGATGTGAACATTGGAATTAAACTCGAGTTTAATTCCAATGTTCACATCTTTTTTG	NM_003986.2-543s21c1	CDS	NM_003986	9606	8424	BBOX1	butyrobetaine (gamma), 2-oxoglutarate dioxygenase (gamma-butyrobetaine hydroxylase) 1	NM_003986.2	noAltHuman	noMouseHit	AAAGCTCCCATAGTGGCTGTGGCTGGATATTCCAATGTTCACATCtCCTGTTTAAGCTTCAGTGGAGGaGAAGTGTTCATTGGAAATTCTGGAGGCAGCTGATGGTCCGCCGCC	aaagctcccatagtggctgtggctggatattccaatgttcacatctcctgtttaagcttcagtggaggaga	ggcggcggaccatcagctgcctccagaatttccaatgaacacttctcctccactgaagcttaaacaggaga
TRCN0000424016	TTGTGAGATATGGCACATTAT	CCGGTTGTGAGATATGGCACATTATCTCGAGATAATGTGCCATATCTCACAATTTTTTG	NM_003986.2-1576s21c1	3UTR	NM_003986	9606	8424	BBOX1	butyrobetaine (gamma), 2-oxoglutarate dioxygenase (gamma-butyrobetaine hydroxylase) 1	NM_003986.2	noAltHuman	noMouseHit	AAAGCTCCCATAGTGGCTGTGGCTGGATTGTGCCATATCTCACAAtCCTGTTTAAGCTTCAGTGGAGGaTTCTGACTTATGGCACTTTCTGGAGGCAGCTGATGGTCCGCCGCC	aaagctcccatagtggctgtggctggattgtgccatatctcacaatcctgtttaagcttcagtggaggatt	ggcggcggaccatcagctgcctccagaaagtgccataagtcagaatcctccactgaagcttaaacaggatt
TRCN0000423533	AGCACGATCTTATCGTCTATA	CCGGAGCACGATCTTATCGTCTATACTCGAGTATAGACGATAAGATCGTGCTTTTTTTG	NM_001380.3-1707s21c1	CDS	NM_001380	9606	1793	DOCK1	dedicator of cytokinesis 1	NM_001380.3	noAltHuman	noMouseHit	AAAGCTCCCATAGTGGCTGTGGCTGGATGACGATAAGATCGTGCTtCCTGTTTAAGCTTCAGTGGAGGaAGGACGTACTTATCGTGTTCTGGAGGCAGCTGATGGTCCGCCGCC	aaagctcccatagtggctgtggctggatgacgataagatcgtgcttcctgtttaagcttcagtggaggaag	ggcggcggaccatcagctgcctccagaacacgataagtacgtccttcctccactgaagcttaaacaggaag
TRCN0000432991	CCTTAACAAGTACGGAGATAT	CCGGCCTTAACAAGTACGGAGATATCTCGAGATATCTCCGTACTTGTTAAGGTTTTTTG	NM_001380.3-3217s21c1	CDS	NM_001380	9606	1793	DOCK1	dedicator of cytokinesis 1	NM_001380.3	noAltHuman	noMouseHit	AAAGCTCCCATAGTGGCTGTGGCTGGATCTCCGTACTTGTTAAGGtCCTGTTTAAGCTTCAGTGGAGGaCCATAAGTAGTACGGACTTCTGGAGGCAGCTGATGGTCCGCCGCC	aaagctcccatagtggctgtggctggatctccgtacttgttaaggtcctgtttaagcttcagtggaggacc	ggcggcggaccatcagctgcctccagaagtccgtactacttatggtcctccactgaagcttaaacaggacc
TRCN0000421487	AGTCTTCCTGCGAGCAATTAA	CCGGAGTCTTCCTGCGAGCAATTAACTCGAGTTAATTGCTCGCAGGAAGACTTTTTTTG	NM_001380.3-3046s21c1	CDS	NM_001380	9606	1793	DOCK1	dedicator of cytokinesis 1	NM_001380.3	noAltHuman	noMouseHit	AAAGCTCCCATAGTGGCTGTGGCTGGATTTGCTCGCAGGAAGACTtCCTGTTTAAGCTTCAGTGGAGGaAGACTTGGTGCGAGCATTTCTGGAGGCAGCTGATGGTCCGCCGCC	aaagctcccatagtggctgtggctggatttgctcgcaggaagacttcctgtttaagcttcagtggaggaag	ggcggcggaccatcagctgcctccagaaatgctcgcaccaagtcttcctccactgaagcttaaacaggaag
TRCN0000428917	GGATCGAGAGAACCATATATA	CCGGGGATCGAGAGAACCATATATACTCGAGTATATATGGTTCTCTCGATCCTTTTTTG	NM_001380.3-4437s21c1	CDS	NM_001380	9606	1793	DOCK1	dedicator of cytokinesis 1	NM_001380.3	noAltHuman	noMouseHit	AAAGCTCCCATAGTGGCTGTGGCTGGATTATGGTTCTCTCGATCCtCCTGTTTAAGCTTCAGTGGAGGaGGTTCGTCAGAACCATTTTCTGGAGGCAGCTGATGGTCCGCCGCC	aaagctcccatagtggctgtggctggattatggttctctcgatcctcctgtttaagcttcagtggaggagg	ggcggcggaccatcagctgcctccagaaaatggttctgacgaacctcctccactgaagcttaaacaggagg
TRCN0000417315	ATTAATAGACCCAGGTATTTA	CCGGATTAATAGACCCAGGTATTTACTCGAGTAAATACCTGGGTCTATTAATTTTTTTG	NM_198283.1-2150s21c1	CDS	NM_198283	9606	346007	EYS	eyes shut homolog (Drosophila)	NM_198283.1	noAltHuman	noMouseHit	AAAGCTCCCATAGTGGCTGTGGCTGGATTACCTGGGTCTATTAATtCCTGTTTAAGCTTCAGTGGAGGaATAAATTCACCCAGGTTTTCTGGAGGCAGCTGATGGTCCGCCGCC	aaagctcccatagtggctgtggctggattacctgggtctattaattcctgtttaagcttcagtggaggaat	ggcggcggaccatcagctgcctccagaaaacctgggtgaatttattcctccactgaagcttaaacaggaat
TRCN0000413739	GAACGATCCTGAAGATAATAA	CCGGGAACGATCCTGAAGATAATAACTCGAGTTATTATCTTCAGGATCGTTCTTTTTTG	NM_198283.1-1939s21c1	CDS	NM_198283	9606	346007	EYS	eyes shut homolog (Drosophila)	NM_198283.1,NM_001142800.1,NM_001142801.1	noAltHuman	noMouseHit	AAAGCTCCCATAGTGGCTGTGGCTGGATTATCTTCAGGATCGTTCtCCTGTTTAAGCTTCAGTGGAGGaGATCGAAGCTGAAGATTTTCTGGAGGCAGCTGATGGTCCGCCGCC	aaagctcccatagtggctgtggctggattatcttcaggatcgttctcctgtttaagcttcagtggaggaga	ggcggcggaccatcagctgcctccagaaaatcttcagcttcgatctcctccactgaagcttaaacaggaga
TRCN0000423469	ATAAAGGTCCTGCTCAATTTG	CCGGATAAAGGTCCTGCTCAATTTGCTCGAGCAAATTGAGCAGGACCTTTATTTTTTTG	NM_198283.1-1809s21c1	CDS	NM_198283	9606	346007	EYS	eyes shut homolog (Drosophila)	NM_198283.1,NM_001142800.1,NM_001142801.1	noAltHuman	noMouseHit	AAAGCTCCCATAGTGGCTGTGGCTGGATTTGAGCAGGACCTTTATtCCTGTTTAAGCTTCAGTGGAGGaATTAAGCACCTGCTCATTTCTGGAGGCAGCTGATGGTCCGCCGCC	aaagctcccatagtggctgtggctggatttgagcaggacctttattcctgtttaagcttcagtggaggaat	ggcggcggaccatcagctgcctccagaaatgagcaggtgcttaattcctccactgaagcttaaacaggaat
TRCN0000427855	TGAAGAATGTTTACCTAATTC	CCGGTGAAGAATGTTTACCTAATTCCTCGAGGAATTAGGTAAACATTCTTCATTTTTTG	NM_198283.1-1740s21c1	CDS	NM_198283	9606	346007	EYS	eyes shut homolog (Drosophila)	NM_198283.1,NM_001142800.1,NM_001142801.1	noAltHuman	noMouseHit	AAAGCTCCCATAGTGGCTGTGGCTGGATTAGGTAAACATTCTTCAtCCTGTTTAAGCTTCAGTGGAGGaTGTAGATAGTTTACCTTTTCTGGAGGCAGCTGATGGTCCGCCGCC	aaagctcccatagtggctgtggctggattaggtaaacattcttcatcctgtttaagcttcagtggaggatg	ggcggcggaccatcagctgcctccagaaaaggtaaactatctacatcctccactgaagcttaaacaggatg
TRCN0000413773	ATACCTTGTGACATAACTATT	CCGGATACCTTGTGACATAACTATTCTCGAGAATAGTTATGTCACAAGGTATTTTTTTG	NM_032328.3-854s21c1	3UTR	NM_032328	9606	84288	EFCAB2	EF-hand calcium binding domain 2	NM_032328.3,NR_026588.1	noAltHuman	noMouseHit	AAAGCTCCCATAGTGGCTGTGGCTGGATGTTATGTCACAAGGTATtCCTGTTTAAGCTTCAGTGGAGGaATTCCTACTGACATAAGTTCTGGAGGCAGCTGATGGTCCGCCGCC	aaagctcccatagtggctgtggctggatgttatgtcacaaggtattcctgtttaagcttcagtggaggaat	ggcggcggaccatcagctgcctccagaacttatgtcagtaggaattcctccactgaagcttaaacaggaat
TRCN0000427924	TTGGCATGTAAAGATCTTAAG	CCGGTTGGCATGTAAAGATCTTAAGCTCGAGCTTAAGATCTTTACATGCCAATTTTTTG	NM_032328.3-1087s21c1	3UTR	NM_032328	9606	84288	EFCAB2	EF-hand calcium binding domain 2	NM_032328.3,NR_026588.1	noAltHuman	noMouseHit	AAAGCTCCCATAGTGGCTGTGGCTGGATAGATCTTTACATGCCAAtCCTGTTTAAGCTTCAGTGGAGGaTTCGCAACTAAAGATCATTCTGGAGGCAGCTGATGGTCCGCCGCC	aaagctcccatagtggctgtggctggatagatctttacatgccaatcctgtttaagcttcagtggaggatt	ggcggcggaccatcagctgcctccagaatgatctttagttgcgaatcctccactgaagcttaaacaggatt
TRCN0000424034	TACTATGCCATCGCGTTTATT	CCGGTACTATGCCATCGCGTTTATTCTCGAGAATAAACGCGATGGCATAGTATTTTTTG	NM_002243.3-555s21c1	CDS	NM_002243	9606	3772	KCNJ15	potassium inwardly-rectifying channel, subfamily J, member 15	NM_170737.1,NM_002243.3,NM_170736.1	noAltHuman	noMouseHit	AAAGCTCCCATAGTGGCTGTGGCTGGATAACGCGATGGCATAGTAtCCTGTTTAAGCTTCAGTGGAGGaTAGTATCGCATCGCGTATTCTGGAGGCAGCTGATGGTCCGCCGCC	aaagctcccatagtggctgtggctggataacgcgatggcatagtatcctgtttaagcttcagtggaggata	ggcggcggaccatcagctgcctccagaatacgcgatgcgatactatcctccactgaagcttaaacaggata
TRCN0000423494	GACAAAGTGGATGGCATATAC	CCGGGACAAAGTGGATGGCATATACCTCGAGGTATATGCCATCCACTTTGTCTTTTTTG	NM_002243.3-423s21c1	CDS	NM_002243	9606	3772	KCNJ15	potassium inwardly-rectifying channel, subfamily J, member 15	NM_170737.1,NM_002243.3,NM_170736.1	noAltHuman	noMouseHit	AAAGCTCCCATAGTGGCTGTGGCTGGATATGCCATCCACTTTGTCtCCTGTTTAAGCTTCAGTGGAGGaGAGAAACAGGATGGCAATTCTGGAGGCAGCTGATGGTCCGCCGCC	aaagctcccatagtggctgtggctggatatgccatccactttgtctcctgtttaagcttcagtggaggaga	ggcggcggaccatcagctgcctccagaattgccatcctgtttctctcctccactgaagcttaaacaggaga
TRCN0000424121	GAATAATGTCCTGTTAGATAA	CCGGGAATAATGTCCTGTTAGATAACTCGAGTTATCTAACAGGACATTATTCTTTTTTG	NM_002243.3-1706s21c1	3UTR	NM_002243	9606	3772	KCNJ15	potassium inwardly-rectifying channel, subfamily J, member 15	NM_170737.1,NM_002243.3,NM_170736.1	noAltHuman	noMouseHit	AAAGCTCCCATAGTGGCTGTGGCTGGATCTAACAGGACATTATTCtCCTGTTTAAGCTTCAGTGGAGGaGATTAAACTCCTGTTACTTCTGGAGGCAGCTGATGGTCCGCCGCC	aaagctcccatagtggctgtggctggatctaacaggacattattctcctgtttaagcttcagtggaggaga	ggcggcggaccatcagctgcctccagaagtaacaggagtttaatctcctccactgaagcttaaacaggaga
TRCN0000430377	AGAGCTTGGTGTAGGGCAATT	CCGGAGAGCTTGGTGTAGGGCAATTCTCGAGAATTGCCCTACACCAAGCTCTTTTTTTG	NM_002243.3-1684s21c1	3UTR	NM_002243	9606	3772	KCNJ15	potassium inwardly-rectifying channel, subfamily J, member 15	NM_170737.1,NM_002243.3,NM_170736.1	noAltHuman	noMouseHit	AAAGCTCCCATAGTGGCTGTGGCTGGATGCCCTACACCAAGCTCTtCCTGTTTAAGCTTCAGTGGAGGaAGTGCTACGTGTAGGGGTTCTGGAGGCAGCTGATGGTCCGCCGCC	aaagctcccatagtggctgtggctggatgccctacaccaagctcttcctgtttaagcttcagtggaggaag	ggcggcggaccatcagctgcctccagaacccctacacgtagcacttcctccactgaagcttaaacaggaag
TRCN0000413178	CAACTAAGCCTTACCTAATTA	CCGGCAACTAAGCCTTACCTAATTACTCGAGTAATTAGGTAAGGCTTAGTTGTTTTTTG	NM_052952.2-569s21c1	CDS	NM_052952	9606	116093	DIRC1	disrupted in renal carcinoma 1	NM_052952.2	noAltHuman	noMouseHit	AAAGCTCCCATAGTGGCTGTGGCTGGATTAGGTAAGGCTTAGTTGtCCTGTTTAAGCTTCAGTGGAGGaCATCTATCCCTTACCTTTTCTGGAGGCAGCTGATGGTCCGCCGCC	aaagctcccatagtggctgtggctggattaggtaaggcttagttgtcctgtttaagcttcagtggaggaca	ggcggcggaccatcagctgcctccagaaaaggtaagggatagatgtcctccactgaagcttaaacaggaca
TRCN0000432831	GTTACGTTAGCCTGCATTAAA	CCGGGTTACGTTAGCCTGCATTAAACTCGAGTTTAATGCAGGCTAACGTAACTTTTTTG	NM_052952.2-995s21c1	3UTR	NM_052952	9606	116093	DIRC1	disrupted in renal carcinoma 1	NM_052952.2	noAltHuman	noMouseHit	AAAGCTCCCATAGTGGCTGTGGCTGGATATGCAGGCTAACGTAACtCCTGTTTAAGCTTCAGTGGAGGaGTAACGAAAGCCTGCAATTCTGGAGGCAGCTGATGGTCCGCCGCC	aaagctcccatagtggctgtggctggatatgcaggctaacgtaactcctgtttaagcttcagtggaggagt	ggcggcggaccatcagctgcctccagaattgcaggctttcgttactcctccactgaagcttaaacaggagt
TRCN0000434237	ATATGCTGTAGAGCAAATTAA	CCGGATATGCTGTAGAGCAAATTAACTCGAGTTAATTTGCTCTACAGCATATTTTTTTG	NM_052952.2-1038s21c1	3UTR	NM_052952	9606	116093	DIRC1	disrupted in renal carcinoma 1	NM_052952.2	noAltHuman	noMouseHit	AAAGCTCCCATAGTGGCTGTGGCTGGATTTTGCTCTACAGCATATtCCTGTTTAAGCTTCAGTGGAGGaATTTGCACTAGAGCAATTTCTGGAGGCAGCTGATGGTCCGCCGCC	aaagctcccatagtggctgtggctggattttgctctacagcatattcctgtttaagcttcagtggaggaat	ggcggcggaccatcagctgcctccagaaattgctctagtgcaaattcctccactgaagcttaaacaggaat
TRCN0000433902	TAGAGGTCCAGAATGCTCAAA	CCGGTAGAGGTCCAGAATGCTCAAACTCGAGTTTGAGCATTCTGGACCTCTATTTTTTG	NM_052952.2-393s21c1	CDS	NM_052952	9606	116093	DIRC1	disrupted in renal carcinoma 1	NM_052952.2	noAltHuman	noMouseHit	AAAGCTCCCATAGTGGCTGTGGCTGGATAGCATTCTGGACCTCTAtCCTGTTTAAGCTTCAGTGGAGGaTACAGGAGCAGAATGCATTCTGGAGGCAGCTGATGGTCCGCCGCC	aaagctcccatagtggctgtggctggatagcattctggacctctatcctgtttaagcttcagtggaggata	ggcggcggaccatcagctgcctccagaatgcattctgctcctgtatcctccactgaagcttaaacaggata
TRCN0000426439	GATCACGACGCTATGCCATTT	CCGGGATCACGACGCTATGCCATTTCTCGAGAAATGGCATAGCGTCGTGATCTTTTTTG	NM_145307.2-468s21c1	CDS	NM_145307	9606	219790	RTKN2	rhotekin 2	NM_145307.2	noAltHuman	noMouseHit	AAAGCTCCCATAGTGGCTGTGGCTGGATGGCATAGCGTCGTGATCtCCTGTTTAAGCTTCAGTGGAGGaGAACACCTCGCTATGCGTTCTGGAGGCAGCTGATGGTCCGCCGCC	aaagctcccatagtggctgtggctggatggcatagcgtcgtgatctcctgtttaagcttcagtggaggaga	ggcggcggaccatcagctgcctccagaacgcatagcgaggtgttctcctccactgaagcttaaacaggaga
TRCN0000423948	TAATTGTTGGAAGGGTTAATT	CCGGTAATTGTTGGAAGGGTTAATTCTCGAGAATTAACCCTTCCAACAATTATTTTTTG	NM_145307.2-2167s21c1	3UTR	NM_145307	9606	219790	RTKN2	rhotekin 2	NM_145307.2	noAltHuman	noMouseHit	AAAGCTCCCATAGTGGCTGTGGCTGGATAACCCTTCCAACAATTAtCCTGTTTAAGCTTCAGTGGAGGaTATTTGAAGGAAGGGTATTCTGGAGGCAGCTGATGGTCCGCCGCC	aaagctcccatagtggctgtggctggataacccttccaacaattatcctgtttaagcttcagtggaggata	ggcggcggaccatcagctgcctccagaatacccttccttcaaatatcctccactgaagcttaaacaggata
TRCN0000413242	GCTTAATTCAGAGGCATTATA	CCGGGCTTAATTCAGAGGCATTATACTCGAGTATAATGCCTCTGAATTAAGCTTTTTTG	NM_145307.2-1973s21c1	3UTR	NM_145307	9606	219790	RTKN2	rhotekin 2	NM_145307.2	noAltHuman	noMouseHit	AAAGCTCCCATAGTGGCTGTGGCTGGATATGCCTCTGAATTAAGCtCCTGTTTAAGCTTCAGTGGAGGaGCATAAAACAGAGGCAATTCTGGAGGCAGCTGATGGTCCGCCGCC	aaagctcccatagtggctgtggctggatatgcctctgaattaagctcctgtttaagcttcagtggaggagc	ggcggcggaccatcagctgcctccagaattgcctctgttttatgctcctccactgaagcttaaacaggagc
TRCN0000435969	CCATATCAGATATTCGAATAC	CCGGCCATATCAGATATTCGAATACCTCGAGGTATTCGAATATCTGATATGGTTTTTTG	NM_145307.2-405s21c1	CDS	NM_145307	9606	219790	RTKN2	rhotekin 2	NM_145307.2	noAltHuman	noMouseHit	AAAGCTCCCATAGTGGCTGTGGCTGGATTCGAATATCTGATATGGtCCTGTTTAAGCTTCAGTGGAGGaCCTTATGTGATATTCGTTTCTGGAGGCAGCTGATGGTCCGCCGCC	aaagctcccatagtggctgtggctggattcgaatatctgatatggtcctgtttaagcttcagtggaggacc	ggcggcggaccatcagctgcctccagaaacgaatatcacataaggtcctccactgaagcttaaacaggacc
TRCN0000417072	TTAATGTGACTGGCCTAATTT	CCGGTTAATGTGACTGGCCTAATTTCTCGAGAAATTAGGCCAGTCACATTAATTTTTTG	NM_005074.3-1432s21c1	CDS	NM_005074	9606	6568	SLC17A1	solute carrier family 17 (sodium phosphate), member 1	NM_005074.3	noAltHuman	noMouseHit	AAAGCTCCCATAGTGGCTGTGGCTGGATTAGGCCAGTCACATTAAtCCTGTTTAAGCTTCAGTGGAGGaTTTATGACACTGGCCTTTTCTGGAGGCAGCTGATGGTCCGCCGCC	aaagctcccatagtggctgtggctggattaggccagtcacattaatcctgtttaagcttcagtggaggatt	ggcggcggaccatcagctgcctccagaaaaggccagtgtcataaatcctccactgaagcttaaacaggatt
TRCN0000435851	GATACTTCTCTGGAATATATT	CCGGGATACTTCTCTGGAATATATTCTCGAGAATATATTCCAGAGAAGTATCTTTTTTG	NM_005074.3-412s21c1	CDS	NM_005074	9606	6568	SLC17A1	solute carrier family 17 (sodium phosphate), member 1	NM_005074.3	noAltHuman	noMouseHit	AAAGCTCCCATAGTGGCTGTGGCTGGATTATTCCAGAGAAGTATCtCCTGTTTAAGCTTCAGTGGAGGaGAAACTAGTCTGGAATTTTCTGGAGGCAGCTGATGGTCCGCCGCC	aaagctcccatagtggctgtggctggattattccagagaagtatctcctgtttaagcttcagtggaggaga	ggcggcggaccatcagctgcctccagaaaattccagactagtttctcctccactgaagcttaaacaggaga
TRCN0000418424	ATGATACAAACTCTAACAAAC	CCGGATGATACAAACTCTAACAAACCTCGAGGTTTGTTAGAGTTTGTATCATTTTTTTG	NM_005092.3-434s21c1	CDS	NM_005092	9606	8995	TNFSF18	tumor necrosis factor (ligand) superfamily, member 18	NM_005092.3	noAltHuman	noMouseHit	AAAGCTCCCATAGTGGCTGTGGCTGGATGTTAGAGTTTGTATCATtCCTGTTTAAGCTTCAGTGGAGGaATCATAGTAACTCTAAGTTCTGGAGGCAGCTGATGGTCCGCCGCC	aaagctcccatagtggctgtggctggatgttagagtttgtatcattcctgtttaagcttcagtggaggaat	ggcggcggaccatcagctgcctccagaacttagagttactatgattcctccactgaagcttaaacaggaat
TRCN0000435938	TTAAGCCATTCAAGAACTCAA	CCGGTTAAGCCATTCAAGAACTCAACTCGAGTTGAGTTCTTGAATGGCTTAATTTTTTG	NM_005092.3-98s21c1	CDS	NM_005092	9606	8995	TNFSF18	tumor necrosis factor (ligand) superfamily, member 18	NM_005092.3	noAltHuman	noMouseHit	AAAGCTCCCATAGTGGCTGTGGCTGGATGTTCTTGAATGGCTTAAtCCTGTTTAAGCTTCAGTGGAGGaTTTAGCGTTTCAAGAAGTTCTGGAGGCAGCTGATGGTCCGCCGCC	aaagctcccatagtggctgtggctggatgttcttgaatggcttaatcctgtttaagcttcagtggaggatt	ggcggcggaccatcagctgcctccagaacttcttgaaacgctaaatcctccactgaagcttaaacaggatt
TRCN0000431768	ACCGCTGCTTCACACGGATGA	CCGGACCGCTGCTTCACACGGATGACTCGAGTCATCCGTGTGAAGCAGCGGTTTTTTTG	NM_000479.3-935s21c1	CDS	NM_000479	9606	268	AMH	anti-Mullerian hormone	NM_000479.3	noAltHuman	noMouseHit	AAAGCTCCCATAGTGGCTGTGGCTGGATCCGTGTGAAGCAGCGGTtCCTGTTTAAGCTTCAGTGGAGGaACGGCTCGTTCACACGCTTCTGGAGGCAGCTGATGGTCCGCCGCC	aaagctcccatagtggctgtggctggatccgtgtgaagcagcggttcctgtttaagcttcagtggaggaac	ggcggcggaccatcagctgcctccagaagcgtgtgaacgagccgttcctccactgaagcttaaacaggaac
TRCN0000422404	GAAGTGACCTGGGAGCCAACA	CCGGGAAGTGACCTGGGAGCCAACACTCGAGTGTTGGCTCCCAGGTCACTTCTTTTTTG	NM_000479.3-628s21c1	CDS	NM_000479	9606	268	AMH	anti-Mullerian hormone	NM_000479.3	noAltHuman	noMouseHit	AAAGCTCCCATAGTGGCTGTGGCTGGATGGCTCCCAGGTCACTTCtCCTGTTTAAGCTTCAGTGGAGGaGATGTGTGCTGGGAGCGTTCTGGAGGCAGCTGATGGTCCGCCGCC	aaagctcccatagtggctgtggctggatggctcccaggtcacttctcctgtttaagcttcagtggaggaga	ggcggcggaccatcagctgcctccagaacgctcccagcacacatctcctccactgaagcttaaacaggaga
TRCN0000425697	CTACCTGGTGTTAGCGGTGGA	CCGGCTACCTGGTGTTAGCGGTGGACTCGAGTCCACCGCTAACACCAGGTAGTTTTTTG	NM_000479.3-801s21c1	CDS	NM_000479	9606	268	AMH	anti-Mullerian hormone	NM_000479.3	NR_036207.1 (LOC:100423031)	noMouseHit	AAAGCTCCCATAGTGGCTGTGGCTGGATCCGCTAACACCAGGTAGtCCTGTTTAAGCTTCAGTGGAGGaCTTCCTCCTGTTAGCGCTTCTGGAGGCAGCTGATGGTCCGCCGCC	aaagctcccatagtggctgtggctggatccgctaacaccaggtagtcctgtttaagcttcagtggaggact	ggcggcggaccatcagctgcctccagaagcgctaacaggaggaagtcctccactgaagcttaaacaggact
TRCN0000436911	CAACAATTGCCAGGGCGTGTG	CCGGCAACAATTGCCAGGGCGTGTGCTCGAGCACACGCCCTGGCAATTGTTGTTTTTTG	NM_000479.3-1674s21c1	CDS	NM_000479	9606	268	AMH	anti-Mullerian hormone	NM_000479.3	noAltHuman	noMouseHit	AAAGCTCCCATAGTGGCTGTGGCTGGATCGCCCTGGCAATTGTTGtCCTGTTTAAGCTTCAGTGGAGGaCATCAAAAGCCAGGGCCTTCTGGAGGCAGCTGATGGTCCGCCGCC	aaagctcccatagtggctgtggctggatcgccctggcaattgttgtcctgtttaagcttcagtggaggaca	ggcggcggaccatcagctgcctccagaaggccctggcttttgatgtcctccactgaagcttaaacaggaca
TRCN0000423386	ACGTGGTGCTGCTGCTGAAGA	CCGGACGTGGTGCTGCTGCTGAAGACTCGAGTCTTCAGCAGCAGCACCACGTTTTTTTG	NM_000479.3-1736s21c1	CDS	NM_000479	9606	268	AMH	anti-Mullerian hormone	NM_000479.3	noAltHuman	noMouseHit	AAAGCTCCCATAGTGGCTGTGGCTGGATCAGCAGCAGCACCACGTtCCTGTTTAAGCTTCAGTGGAGGaACCTGGACCTGCTGCTCTTCTGGAGGCAGCTGATGGTCCGCCGCC	aaagctcccatagtggctgtggctggatcagcagcagcaccacgttcctgtttaagcttcagtggaggaac	ggcggcggaccatcagctgcctccagaagagcagcaggtccaggttcctccactgaagcttaaacaggaac
TRCN0000422504	TCATGTACAAGGCCATCTGGT	CCGGTCATGTACAAGGCCATCTGGTCTCGAGACCAGATGGCCTTGTACATGATTTTTTG	NM_015722.3-460s21c1	CDS	NM_015722	9606	50632	CALY	calcyon neuron-specific vesicular protein	NM_015722.3	noAltHuman	NM_001190385.1 (LOC:68566),NM_001190386.1 (LOC:68566),NM_026769.5 (LOC:68566)	AAAGCTCCCATAGTGGCTGTGGCTGGATGATGGCCTTGTACATGAtCCTGTTTAAGCTTCAGTGGAGGaTCTTGTTGAAGGCCATGTTCTGGAGGCAGCTGATGGTCCGCCGCC	aaagctcccatagtggctgtggctggatgatggccttgtacatgatcctgtttaagcttcagtggaggatc	ggcggcggaccatcagctgcctccagaacatggccttcaacaagatcctccactgaagcttaaacaggatc
TRCN0000425889	ACGGATGATCGCCTTCGCCAT	CCGGACGGATGATCGCCTTCGCCATCTCGAGATGGCGAAGGCGATCATCCGTTTTTTTG	NM_015722.3-416s21c1	CDS	NM_015722	9606	50632	CALY	calcyon neuron-specific vesicular protein	NM_015722.3	noAltHuman	noMouseHit	AAAGCTCCCATAGTGGCTGTGGCTGGATCGAAGGCGATCATCCGTtCCTGTTTAAGCTTCAGTGGAGGaACCGATCTTCGCCTTCCTTCTGGAGGCAGCTGATGGTCCGCCGCC	aaagctcccatagtggctgtggctggatcgaaggcgatcatccgttcctgtttaagcttcagtggaggaac	ggcggcggaccatcagctgcctccagaaggaaggcgaagatcggttcctccactgaagcttaaacaggaac
TRCN0000422672	ACAAGATCTGCACGCCGCTGA	CCGGACAAGATCTGCACGCCGCTGACTCGAGTCAGCGGCGTGCAGATCTTGTTTTTTTG	NM_015722.3-520s21c1	CDS	NM_015722	9606	50632	CALY	calcyon neuron-specific vesicular protein	NM_015722.3	noAltHuman	noMouseHit	AAAGCTCCCATAGTGGCTGTGGCTGGATCGGCGTGCAGATCTTGTtCCTGTTTAAGCTTCAGTGGAGGaACTAGAAGTGCACGCCCTTCTGGAGGCAGCTGATGGTCCGCCGCC	aaagctcccatagtggctgtggctggatcggcgtgcagatcttgttcctgtttaagcttcagtggaggaac	ggcggcggaccatcagctgcctccagaagggcgtgcacttctagttcctccactgaagcttaaacaggaac
TRCN0000422732	GGCACTGCAGATGTCACTTTA	CCGGGGCACTGCAGATGTCACTTTACTCGAGTAAAGTGACATCTGCAGTGCCTTTTTTG	NM_198276.2-463s21c1	CDS	NM_198276	9606	200728	TMEM17	transmembrane protein 17	NM_198276.2	noAltHuman	noMouseHit	AAAGCTCCCATAGTGGCTGTGGCTGGATGTGACATCTGCAGTGCCtCCTGTTTAAGCTTCAGTGGAGGaGGGACTCGAGATGTCAGTTCTGGAGGCAGCTGATGGTCCGCCGCC	aaagctcccatagtggctgtggctggatgtgacatctgcagtgcctcctgtttaagcttcagtggaggagg	ggcggcggaccatcagctgcctccagaactgacatctcgagtccctcctccactgaagcttaaacaggagg
TRCN0000436883	GCCAGCTCTCTCGTAGCATTT	CCGGGCCAGCTCTCTCGTAGCATTTCTCGAGAAATGCTACGAGAGAGCTGGCTTTTTTG	NM_198276.2-1224s21c1	3UTR	NM_198276	9606	200728	TMEM17	transmembrane protein 17	NM_198276.2	noAltHuman	noMouseHit	AAAGCTCCCATAGTGGCTGTGGCTGGATGCTACGAGAGAGCTGGCtCCTGTTTAAGCTTCAGTGGAGGaGCGAGCAGTCTCGTAGGTTCTGGAGGCAGCTGATGGTCCGCCGCC	aaagctcccatagtggctgtggctggatgctacgagagagctggctcctgtttaagcttcagtggaggagc	ggcggcggaccatcagctgcctccagaacctacgagactgctcgctcctccactgaagcttaaacaggagc
TRCN0000431877	GTACTTCAGCGGCTGCTTTAC	CCGGGTACTTCAGCGGCTGCTTTACCTCGAGGTAAAGCAGCCGCTGAAGTACTTTTTTG	NM_017882.2-731s21c1	CDS	NM_017882	9606	54982	CLN6	ceroid-lipofuscinosis, neuronal 6, late infantile, variant	NM_017882.2	noAltHuman	noMouseHit	AAAGCTCCCATAGTGGCTGTGGCTGGATAGCAGCCGCTGAAGTACtCCTGTTTAAGCTTCAGTGGAGGaGTTCTTGTGCGGCTGCATTCTGGAGGCAGCTGATGGTCCGCCGCC	aaagctcccatagtggctgtggctggatagcagccgctgaagtactcctgtttaagcttcagtggaggagt	ggcggcggaccatcagctgcctccagaatgcagccgcacaagaactcctccactgaagcttaaacaggagt
TRCN0000436825	AGACGCTGATCGACTCCTTTG	CCGGAGACGCTGATCGACTCCTTTGCTCGAGCAAAGGAGTCGATCAGCGTCTTTTTTTG	NM_017882.2-637s21c1	CDS	NM_017882	9606	54982	CLN6	ceroid-lipofuscinosis, neuronal 6, late infantile, variant	NM_017882.2	noAltHuman	noMouseHit	AAAGCTCCCATAGTGGCTGTGGCTGGATGGAGTCGATCAGCGTCTtCCTGTTTAAGCTTCAGTGGAGGaAGTCGCACATCGACTCGTTCTGGAGGCAGCTGATGGTCCGCCGCC	aaagctcccatagtggctgtggctggatggagtcgatcagcgtcttcctgtttaagcttcagtggaggaag	ggcggcggaccatcagctgcctccagaacgagtcgatgtgcgacttcctccactgaagcttaaacaggaag
TRCN0000414520	AGAACTGGGTTCTGGACTTTG	CCGGAGAACTGGGTTCTGGACTTTGCTCGAGCAAAGTCCAGAACCCAGTTCTTTTTTTG	NM_017882.2-319s21c1	CDS	NM_017882	9606	54982	CLN6	ceroid-lipofuscinosis, neuronal 6, late infantile, variant	NM_017882.2	noAltHuman	NM_001033175.2 (LOC:76524)	AAAGCTCCCATAGTGGCTGTGGCTGGATGTCCAGAACCCAGTTCTtCCTGTTTAAGCTTCAGTGGAGGaAGTACTCCGTTCTGGAGTTCTGGAGGCAGCTGATGGTCCGCCGCC	aaagctcccatagtggctgtggctggatgtccagaacccagttcttcctgtttaagcttcagtggaggaag	ggcggcggaccatcagctgcctccagaactccagaacggagtacttcctccactgaagcttaaacaggaag
TRCN0000415009	CCATCATCAAAGGCACGTATG	CCGGCCATCATCAAAGGCACGTATGCTCGAGCATACGTGCCTTTGATGATGGTTTTTTG	NM_001651.2-1232s21c1	CDS	NM_001651	9606	362	AQP5	aquaporin 5	NM_001651.2	noAltHuman	noMouseHit	AAAGCTCCCATAGTGGCTGTGGCTGGATCGTGCCTTTGATGATGGtCCTGTTTAAGCTTCAGTGGAGGaCCTTCAAGAAAGGCACCTTCTGGAGGCAGCTGATGGTCCGCCGCC	aaagctcccatagtggctgtggctggatcgtgcctttgatgatggtcctgtttaagcttcagtggaggacc	ggcggcggaccatcagctgcctccagaaggtgcctttcttgaaggtcctccactgaagcttaaacaggacc
TRCN0000431407	TACGGTGTGGCACCGCTCAAT	CCGGTACGGTGTGGCACCGCTCAATCTCGAGATTGAGCGGTGCCACACCGTATTTTTTG	NM_001651.2-838s21c1	CDS	NM_001651	9606	362	AQP5	aquaporin 5	NM_001651.2	noAltHuman	noMouseHit	AAAGCTCCCATAGTGGCTGTGGCTGGATAGCGGTGCCACACCGTAtCCTGTTTAAGCTTCAGTGGAGGaTAGGGTCAGGCACCGCATTCTGGAGGCAGCTGATGGTCCGCCGCC	aaagctcccatagtggctgtggctggatagcggtgccacaccgtatcctgtttaagcttcagtggaggata	ggcggcggaccatcagctgcctccagaatgcggtgcctgaccctatcctccactgaagcttaaacaggata
TRCN0000425537	CAAGGCCGTGTTCGCAGAGTT	CCGGCAAGGCCGTGTTCGCAGAGTTCTCGAGAACTCTGCGAACACGGCCTTGTTTTTTG	NM_001651.2-555s21c1	CDS	NM_001651	9606	362	AQP5	aquaporin 5	NM_001651.2	noAltHuman	NM_009701.4 (LOC:11830)	AAAGCTCCCATAGTGGCTGTGGCTGGATCTGCGAACACGGCCTTGtCCTGTTTAAGCTTCAGTGGAGGaCATGGCGCTGTTCGCACTTCTGGAGGCAGCTGATGGTCCGCCGCC	aaagctcccatagtggctgtggctggatctgcgaacacggccttgtcctgtttaagcttcagtggaggaca	ggcggcggaccatcagctgcctccagaagtgcgaacagcgccatgtcctccactgaagcttaaacaggaca
TRCN0000422430	CTGCAACCTCTTGCTCGTATC	CCAGCTGCAACCTCTTGCTCGTATCCTCGAGGATACGAGCAAGAGGTTGCAGTTTTTTG	NM_014654.3-1835s21c1	3UTR	NM_014654	9606	9672	SDC3	syndecan 3	NM_014654.3	noAltHuman	noMouseHit	AAAGCTCCCATAGTGGCTGTGGCTGGATCGAGCAAGAGGTTGCAGtCCTGTTTAAGCTTCAGTGGAGGaCTCCAAGGTCTTGCTCCTTCTGGAGGCAGCTGATGGTCCGCCGCC	aaagctcccatagtggctgtggctggatcgagcaagaggttgcagtcctgtttaagcttcagtggaggact	ggcggcggaccatcagctgcctccagaaggagcaagaccttggagtcctccactgaagcttaaacaggact
TRCN0000434648	GGTAAACACAGCCCTTGAAAT	CCGGGGTAAACACAGCCCTTGAAATCTCGAGATTTCAAGGGCTGTGTTTACCTTTTTTG	NM_014654.3-1804s21c1	3UTR	NM_014654	9606	9672	SDC3	syndecan 3	NM_014654.3	noAltHuman	noMouseHit	AAAGCTCCCATAGTGGCTGTGGCTGGATCAAGGGCTGTGTTTACCtCCTGTTTAAGCTTCAGTGGAGGaGGAAAAGTCAGCCCTTCTTCTGGAGGCAGCTGATGGTCCGCCGCC	aaagctcccatagtggctgtggctggatcaagggctgtgtttacctcctgtttaagcttcagtggaggagg	ggcggcggaccatcagctgcctccagaagaagggctgacttttcctcctccactgaagcttaaacaggagg
TRCN0000423059	TGTGCCCTTACGAGCTCATCT	CCGGTGTGCCCTTACGAGCTCATCTCTCGAGAGATGAGCTCGTAAGGGCACATTTTTTG	NM_014654.3-1576s21c1	3UTR	NM_014654	9606	9672	SDC3	syndecan 3	NM_014654.3	noAltHuman	noMouseHit	AAAGCTCCCATAGTGGCTGTGGCTGGATGAGCTCGTAAGGGCACAtCCTGTTTAAGCTTCAGTGGAGGaTGAGCCGATACGAGCTGTTCTGGAGGCAGCTGATGGTCCGCCGCC	aaagctcccatagtggctgtggctggatgagctcgtaagggcacatcctgtttaagcttcagtggaggatg	ggcggcggaccatcagctgcctccagaacagctcgtatcggctcatcctccactgaagcttaaacaggatg
TRCN0000422400	GTTATGAGCCCAACGTCTTAG	CCGGGTTATGAGCCCAACGTCTTAGCTCGAGCTAAGACGTTGGGCTCATAACTTTTTTG	NM_003323.2-1323s21c1	CDS	NM_003323	9606	7288	TULP2	tubby like protein 2	NM_003323.2	noAltHuman	noMouseHit	AAAGCTCCCATAGTGGCTGTGGCTGGATGACGTTGGGCTCATAACtCCTGTTTAAGCTTCAGTGGAGGaGTAATGTCCCCAACGTGTTCTGGAGGCAGCTGATGGTCCGCCGCC	aaagctcccatagtggctgtggctggatgacgttgggctcataactcctgtttaagcttcagtggaggagt	ggcggcggaccatcagctgcctccagaacacgttggggacattactcctccactgaagcttaaacaggagt
TRCN0000433910	ATGCACACAAGTCACCCAATA	CCGGATGCACACAAGTCACCCAATACTCGAGTATTGGGTGACTTGTGTGCATTTTTTTG	NM_003323.2-708s21c1	CDS	NM_003323	9606	7288	TULP2	tubby like protein 2	NM_003323.2	noAltHuman	noMouseHit	AAAGCTCCCATAGTGGCTGTGGCTGGATGGGTGACTTGTGTGCATtCCTGTTTAAGCTTCAGTGGAGGaATCCACTGAAGTCACCGTTCTGGAGGCAGCTGATGGTCCGCCGCC	aaagctcccatagtggctgtggctggatgggtgacttgtgtgcattcctgtttaagcttcagtggaggaat	ggcggcggaccatcagctgcctccagaacggtgacttcagtggattcctccactgaagcttaaacaggaat
TRCN0000423000	AGTTGTCCAAGGCCCTGAAAG	CCGGAGTTGTCCAAGGCCCTGAAAGCTCGAGCTTTCAGGGCCTTGGACAACTTTTTTTG	NM_003323.2-861s21c1	CDS	NM_003323	9606	7288	TULP2	tubby like protein 2	NM_003323.2	noAltHuman	noMouseHit	AAAGCTCCCATAGTGGCTGTGGCTGGATCAGGGCCTTGGACAACTtCCTGTTTAAGCTTCAGTGGAGGaAGATGTGGAAGGCCCTCTTCTGGAGGCAGCTGATGGTCCGCCGCC	aaagctcccatagtggctgtggctggatcagggccttggacaacttcctgtttaagcttcagtggaggaag	ggcggcggaccatcagctgcctccagaagagggccttccacatcttcctccactgaagcttaaacaggaag
TRCN0000431469	CATGCTGGTGCCGCAAGATTT	CCGGCATGCTGGTGCCGCAAGATTTCTCGAGAAATCTTGCGGCACCAGCATGTTTTTTG	NM_018484.2-1631s21c1	CDS	NM_018484	9606	55867	SLC22A11	solute carrier family 22 (organic anion/urate transporter), member 11	NM_018484.2	noAltHuman	noMouseHit	AAAGCTCCCATAGTGGCTGTGGCTGGATCTTGCGGCACCAGCATGtCCTGTTTAAGCTTCAGTGGAGGaCAAGCTCCTGCCGCAACTTCTGGAGGCAGCTGATGGTCCGCCGCC	aaagctcccatagtggctgtggctggatcttgcggcaccagcatgtcctgtttaagcttcagtggaggaca	ggcggcggaccatcagctgcctccagaagttgcggcaggagcttgtcctccactgaagcttaaacaggaca
TRCN0000425928	GGACACACATGCTGGACAATG	CCGGGGACACACATGCTGGACAATGCTCGAGCATTGTCCAGCATGTGTGTCCTTTTTTG	NM_018484.2-523s21c1	CDS	NM_018484	9606	55867	SLC22A11	solute carrier family 22 (organic anion/urate transporter), member 11	NM_018484.2	noAltHuman	noMouseHit	AAAGCTCCCATAGTGGCTGTGGCTGGATGTCCAGCATGTGTGTCCtCCTGTTTAAGCTTCAGTGGAGGaGGTCACTGATGCTGGAGTTCTGGAGGCAGCTGATGGTCCGCCGCC	aaagctcccatagtggctgtggctggatgtccagcatgtgtgtcctcctgtttaagcttcagtggaggagg	ggcggcggaccatcagctgcctccagaactccagcatcagtgacctcctccactgaagcttaaacaggagg
TRCN0000423334	TCCTCTCCTCTATGGCGTTAT	CCGGTCCTCTCCTCTATGGCGTTATCTCGAGATAACGCCATAGAGGAGAGGATTTTTTG	NM_018484.2-1853s21c1	CDS	NM_018484	9606	55867	SLC22A11	solute carrier family 22 (organic anion/urate transporter), member 11	NM_018484.2	noAltHuman	noMouseHit	AAAGCTCCCATAGTGGCTGTGGCTGGATCGCCATAGAGGAGAGGAtCCTGTTTAAGCTTCAGTGGAGGaTCGTCTGGTCTATGGCCTTCTGGAGGCAGCTGATGGTCCGCCGCC	aaagctcccatagtggctgtggctggatcgccatagaggagaggatcctgtttaagcttcagtggaggatc	ggcggcggaccatcagctgcctccagaaggccatagaccagacgatcctccactgaagcttaaacaggatc
TRCN0000423277	CAGTATACACAGCCGCTATTC	CCGGCAGTATACACAGCCGCTATTCCTCGAGGAATAGCGGCTGTGTATACTGTTTTTTG	NM_030958.2-3384s21c1	3UTR	NM_030958	9606	81796	SLCO5A1	solute carrier organic anion transporter family, member 5A1	NM_001146009.1,NM_030958.2,NM_001146008.1	noAltHuman	noMouseHit	AAAGCTCCCATAGTGGCTGTGGCTGGATAGCGGCTGTGTATACTGtCCTGTTTAAGCTTCAGTGGAGGaCACTATTGACAGCCGCATTCTGGAGGCAGCTGATGGTCCGCCGCC	aaagctcccatagtggctgtggctggatagcggctgtgtatactgtcctgtttaagcttcagtggaggaca	ggcggcggaccatcagctgcctccagaatgcggctgtcaatagtgtcctccactgaagcttaaacaggaca
TRCN0000422837	GACCTTCATCCAGGCGTTAAT	CCGGGACCTTCATCCAGGCGTTAATCTCGAGATTAACGCCTGGATGAAGGTCTTTTTTG	NM_030958.2-1118s21c1	CDS	NM_030958	9606	81796	SLCO5A1	solute carrier organic anion transporter family, member 5A1	NM_001146009.1,NM_030958.2,NM_001146008.1	noAltHuman	noMouseHit	AAAGCTCCCATAGTGGCTGTGGCTGGATACGCCTGGATGAAGGTCtCCTGTTTAAGCTTCAGTGGAGGaGAGCTTGTTCCAGGCGATTCTGGAGGCAGCTGATGGTCCGCCGCC	aaagctcccatagtggctgtggctggatacgcctggatgaaggtctcctgtttaagcttcagtggaggaga	ggcggcggaccatcagctgcctccagaatcgcctggaacaagctctcctccactgaagcttaaacaggaga
TRCN0000414936	TCCTCATCCTTGGAGTATCTG	CCGGTCCTCATCCTTGGAGTATCTGCTCGAGCAGATACTCCAAGGATGAGGATTTTTTG	NM_016615.2-1306s21c1	CDS	NM_016615	9606	6540	SLC6A13	solute carrier family 6 (neurotransmitter transporter, GABA), member 13	NM_016615.3,NM_001190997.1	noAltHuman	noMouseHit	AAAGCTCCCATAGTGGCTGTGGCTGGATTACTCCAAGGATGAGGAtCCTGTTTAAGCTTCAGTGGAGGaTCGTCAAGCTTGGAGTTTTCTGGAGGCAGCTGATGGTCCGCCGCC	aaagctcccatagtggctgtggctggattactccaaggatgaggatcctgtttaagcttcagtggaggatc	ggcggcggaccatcagctgcctccagaaaactccaagcttgacgatcctccactgaagcttaaacaggatc
TRCN0000423193	CTACCTCGTCTTCCTCTTTAC	CCGGCTACCTCGTCTTCCTCTTTACCTCGAGGTAAAGAGGAAGACGAGGTAGTTTTTTG	NM_016615.2-272s21c1	CDS	NM_016615	9606	6540	SLC6A13	solute carrier family 6 (neurotransmitter transporter, GABA), member 13	NM_016615.3	noAltHuman	noMouseHit	AAAGCTCCCATAGTGGCTGTGGCTGGATAGAGGAAGACGAGGTAGtCCTGTTTAAGCTTCAGTGGAGGaCTTCCTGCTCTTCCTCATTCTGGAGGCAGCTGATGGTCCGCCGCC	aaagctcccatagtggctgtggctggatagaggaagacgaggtagtcctgtttaagcttcagtggaggact	ggcggcggaccatcagctgcctccagaatgaggaagagcaggaagtcctccactgaagcttaaacaggact
TRCN0000425581	GGCCCACCTTTGGTATCATTG	CCGGGGCCCACCTTTGGTATCATTGCTCGAGCAATGATACCAAAGGTGGGCCTTTTTTG	NM_022089.2-2670s21c1	CDS	NM_022089	9606	23400	ATP13A2	ATPase type 13A2	NM_001141973.1,NM_022089.2	noAltHuman	noMouseHit	AAAGCTCCCATAGTGGCTGTGGCTGGATGATACCAAAGGTGGGCCtCCTGTTTAAGCTTCAGTGGAGGaGGGCCAGGTTTGGTATGTTCTGGAGGCAGCTGATGGTCCGCCGCC	aaagctcccatagtggctgtggctggatgataccaaaggtgggcctcctgtttaagcttcagtggaggagg	ggcggcggaccatcagctgcctccagaacataccaaacctggccctcctccactgaagcttaaacaggagg
TRCN0000426610	TCGCTGTACAAGACCAGAAAG	CCGGTCGCTGTACAAGACCAGAAAGCTCGAGCTTTCTGGTCTTGTACAGCGATTTTTTG	NM_022089.2-1010s21c1	CDS	NM_022089	9606	23400	ATP13A2	ATPase type 13A2	NM_001141973.1,NM_022089.2,NM_001141974.1	noAltHuman	noMouseHit	AAAGCTCCCATAGTGGCTGTGGCTGGATCTGGTCTTGTACAGCGAtCCTGTTTAAGCTTCAGTGGAGGaTCCCTGATCAAGACCACTTCTGGAGGCAGCTGATGGTCCGCCGCC	aaagctcccatagtggctgtggctggatctggtcttgtacagcgatcctgtttaagcttcagtggaggatc	ggcggcggaccatcagctgcctccagaagtggtcttgatcagggatcctccactgaagcttaaacaggatc
TRCN0000423508	CTAAGGGACATGGTCAAGTTG	CCGGCTAAGGGACATGGTCAAGTTGCTCGAGCAACTTGACCATGTCCCTTAGTTTTTTG	NM_022089.2-1043s21c1	CDS	NM_022089	9606	23400	ATP13A2	ATPase type 13A2	NM_001141973.1,NM_022089.2,NM_001141974.1	noAltHuman	noMouseHit	AAAGCTCCCATAGTGGCTGTGGCTGGATTTGACCATGTCCCTTAGtCCTGTTTAAGCTTCAGTGGAGGaCTTAGGCTCATGGTCATTTCTGGAGGCAGCTGATGGTCCGCCGCC	aaagctcccatagtggctgtggctggatttgaccatgtcccttagtcctgtttaagcttcagtggaggact	ggcggcggaccatcagctgcctccagaaatgaccatgagcctaagtcctccactgaagcttaaacaggact
TRCN0000418275	CAATGCCGCCTGGAGACTATT	CCGGCAATGCCGCCTGGAGACTATTCTCGAGAATAGTCTCCAGGCGGCATTGTTTTTTG	NM_013397.5-1221s21c1	CDS	NM_013397	9606	29964	PRICKLE4	prickle homolog 4 (Drosophila)	NM_013397.5	noAltHuman	noMouseHit	AAAGCTCCCATAGTGGCTGTGGCTGGATGTCTCCAGGCGGCATTGtCCTGTTTAAGCTTCAGTGGAGGaCATTGCGCCCTGGAGAGTTCTGGAGGCAGCTGATGGTCCGCCGCC	aaagctcccatagtggctgtggctggatgtctccaggcggcattgtcctgtttaagcttcagtggaggaca	ggcggcggaccatcagctgcctccagaactctccagggcgcaatgtcctccactgaagcttaaacaggaca
TRCN0000426538	TTCAGTACTGCGCGTTCTAAG	CCGGTTCAGTACTGCGCGTTCTAAGCTCGAGCTTAGAACGCGCAGTACTGAATTTTTTG	NM_013397.5-1556s21c1	3UTR	NM_013397	9606	29964	PRICKLE4	prickle homolog 4 (Drosophila)	NM_013397.5	noAltHuman	noMouseHit	AAAGCTCCCATAGTGGCTGTGGCTGGATGAACGCGCAGTACTGAAtCCTGTTTAAGCTTCAGTGGAGGaTTGAGTTGTGCGCGTTGTTCTGGAGGCAGCTGATGGTCCGCCGCC	aaagctcccatagtggctgtggctggatgaacgcgcagtactgaatcctgtttaagcttcagtggaggatt	ggcggcggaccatcagctgcctccagaacaacgcgcacaactcaatcctccactgaagcttaaacaggatt
TRCN0000423072	GCTTGTGACCAGCTGATCTTC	CCGGGCTTGTGACCAGCTGATCTTCCTCGAGGAAGATCAGCTGGTCACAAGCTTTTTTG	NM_013397.5-819s21c1	CDS	NM_013397	9606	29964	PRICKLE4	prickle homolog 4 (Drosophila)	NM_013397.5	noAltHuman	XM_355019.5 (LOC:381104)	AAAGCTCCCATAGTGGCTGTGGCTGGATATCAGCTGGTCACAAGCtCCTGTTTAAGCTTCAGTGGAGGaGCATGTCTCCAGCTGAATTCTGGAGGCAGCTGATGGTCCGCCGCC	aaagctcccatagtggctgtggctggatatcagctggtcacaagctcctgtttaagcttcagtggaggagc	ggcggcggaccatcagctgcctccagaattcagctggagacatgctcctccactgaagcttaaacaggagc
TRCN0000431132	AGGACAGCAACGCCTCTAAGA	CCGGAGGACAGCAACGCCTCTAAGACTCGAGTCTTAGAGGCGTTGCTGTCCTTTTTTTG	NM_013397.5-1363s21c1	CDS	NM_013397	9606	29964	PRICKLE4	prickle homolog 4 (Drosophila)	NM_013397.5	noAltHuman	noMouseHit	AAAGCTCCCATAGTGGCTGTGGCTGGATAGAGGCGTTGCTGTCCTtCCTGTTTAAGCTTCAGTGGAGGaAGCACACGAACGCCTCATTCTGGAGGCAGCTGATGGTCCGCCGCC	aaagctcccatagtggctgtggctggatagaggcgttgctgtccttcctgtttaagcttcagtggaggaag	ggcggcggaccatcagctgcctccagaatgaggcgttcgtgtgcttcctccactgaagcttaaacaggaag
TRCN0000436801	CTCACCCTTCAGAGGACAATG	CCGGCTCACCCTTCAGAGGACAATGCTCGAGCATTGTCCTCTGAAGGGTGAGTTTTTTG	NM_145256.2-1424s21c1	CDS	NM_145256	9606	126364	LRRC25	leucine rich repeat containing 25	NM_145256.2	noAltHuman	noMouseHit	AAAGCTCCCATAGTGGCTGTGGCTGGATGTCCTCTGAAGGGTGAGtCCTGTTTAAGCTTCAGTGGAGGaCTGACCGATCAGAGGAGTTCTGGAGGCAGCTGATGGTCCGCCGCC	aaagctcccatagtggctgtggctggatgtcctctgaagggtgagtcctgtttaagcttcagtggaggact	ggcggcggaccatcagctgcctccagaactcctctgatcggtcagtcctccactgaagcttaaacaggact
TRCN0000418534	TTGAGGTCCTGAACGTGCTAC	CCGGTTGAGGTCCTGAACGTGCTACCTCGAGGTAGCACGTTCAGGACCTCAATTTTTTG	NM_145256.2-902s21c1	CDS	NM_145256	9606	126364	LRRC25	leucine rich repeat containing 25	NM_145256.2	noAltHuman	noMouseHit	AAAGCTCCCATAGTGGCTGTGGCTGGATCACGTTCAGGACCTCAAtCCTGTTTAAGCTTCAGTGGAGGaTTCAGGAGCTGAACGTCTTCTGGAGGCAGCTGATGGTCCGCCGCC	aaagctcccatagtggctgtggctggatcacgttcaggacctcaatcctgtttaagcttcagtggaggatt	ggcggcggaccatcagctgcctccagaagacgttcagctcctgaatcctccactgaagcttaaacaggatt
TRCN0000431911	GTGCCACGTGCCTGAATTTCA	CCGGGTGCCACGTGCCTGAATTTCACTCGAGTGAAATTCAGGCACGTGGCACTTTTTTG	NM_145256.2-758s21c1	CDS	NM_145256	9606	126364	LRRC25	leucine rich repeat containing 25	NM_145256.2	noAltHuman	noMouseHit	AAAGCTCCCATAGTGGCTGTGGCTGGATATTCAGGCACGTGGCACtCCTGTTTAAGCTTCAGTGGAGGaGTCCCAGCTGCCTGAAATTCTGGAGGCAGCTGATGGTCCGCCGCC	aaagctcccatagtggctgtggctggatattcaggcacgtggcactcctgtttaagcttcagtggaggagt	ggcggcggaccatcagctgcctccagaatttcaggcagctgggactcctccactgaagcttaaacaggagt
TRCN0000413528	ACTTGTGCCTGGCGTCAATAA	CCGGACTTGTGCCTGGCGTCAATAACTCGAGTTATTGACGCCAGGCACAAGTTTTTTTG	NM_017584.5-1119s21c1	3UTR	NM_017584	9606	55586	MIOX	myo-inositol oxygenase	NM_017584.5	noAltHuman	noMouseHit	AAAGCTCCCATAGTGGCTGTGGCTGGATTGACGCCAGGCACAAGTtCCTGTTTAAGCTTCAGTGGAGGaACATGTCGCTGGCGTCTTTCTGGAGGCAGCTGATGGTCCGCCGCC	aaagctcccatagtggctgtggctggattgacgccaggcacaagttcctgtttaagcttcagtggaggaac	ggcggcggaccatcagctgcctccagaaagacgccagcgacatgttcctccactgaagcttaaacaggaac
TRCN0000423368	GTCGGACCCGGACGTAGATTT	CCGGGTCGGACCCGGACGTAGATTTCTCGAGAAATCTACGTCCGGGTCCGACTTTTTTG	NM_017584.5-372s21c1	CDS	NM_017584	9606	55586	MIOX	myo-inositol oxygenase	NM_017584.5	noAltHuman	noMouseHit	AAAGCTCCCATAGTGGCTGTGGCTGGATCTACGTCCGGGTCCGACtCCTGTTTAAGCTTCAGTGGAGGaGTGGGAGGCGGACGTACTTCTGGAGGCAGCTGATGGTCCGCCGCC	aaagctcccatagtggctgtggctggatctacgtccgggtccgactcctgtttaagcttcagtggaggagt	ggcggcggaccatcagctgcctccagaagtacgtccgcctcccactcctccactgaagcttaaacaggagt
TRCN0000418687	GATCCGGTTCCACTCCTTCTA	CCGCGATCCGGTTCCACTCCTTCTACTCGAGTAGAAGGAGTGGAACCGGATCTTTTTTG	NM_017584.5-762s21c1	CDS	NM_017584	9606	55586	MIOX	myo-inositol oxygenase	NM_017584.5	noAltHuman	noMouseHit	AAAGCTCCCATAGTGGCTGTGGCTGGATAGGAGTGGAACCGGATCtCCTGTTTAAGCTTCAGTGGAGGaGAACCGCATCCACTCCATTCTGGAGGCAGCTGATGGTCCGCCGCC	aaagctcccatagtggctgtggctggataggagtggaaccggatctcctgtttaagcttcagtggaggaga	ggcggcggaccatcagctgcctccagaatggagtggatgcggttctcctccactgaagcttaaacaggaga
TRCN0000426345	GGTGAGGGTTCTTACCAGTTT	CCGGGGTGAGGGTTCTTACCAGTTTCTCGAGAAACTGGTAAGAACCCTCACCTTTTTTG	NM_203400.3-830s21c1	3UTR	NM_203400	9606	388394	RPRML	reprimo-like	NM_203400.3	noAltHuman	noMouseHit	AAAGCTCCCATAGTGGCTGTGGCTGGATTGGTAAGAACCCTCACCtCCTGTTTAAGCTTCAGTGGAGGaGGAGAGCCTTCTTACCTTTCTGGAGGCAGCTGATGGTCCGCCGCC	aaagctcccatagtggctgtggctggattggtaagaaccctcacctcctgtttaagcttcagtggaggagg	ggcggcggaccatcagctgcctccagaaaggtaagaaggctctcctcctccactgaagcttaaacaggagg
TRCN0000431872	GCTGCAACCTGCTCATCAAGT	CCGGGCTGCAACCTGCTCATCAAGTCTCGAGACTTGATGAGCAGGTTGCAGCTTTTTTG	NM_203400.3-504s21c1	CDS	NM_203400	9606	388394	RPRML	reprimo-like	NM_203400.3	noAltHuman	NM_023396.5 (LOC:67874)	AAAGCTCCCATAGTGGCTGTGGCTGGATGATGAGCAGGTTGCAGCtCCTGTTTAAGCTTCAGTGGAGGaGCAGCATGCTGCTCATGTTCTGGAGGCAGCTGATGGTCCGCCGCC	aaagctcccatagtggctgtggctggatgatgagcaggttgcagctcctgtttaagcttcagtggaggagc	ggcggcggaccatcagctgcctccagaacatgagcagcatgctgctcctccactgaagcttaaacaggagc
TRCN0000418852	ATGCAATTTGGGACTGCGGTC	CCGGATGCAATTTGGGACTGCGGTCCTCGAGGACCGCAGTCCCAAATTGCATTTTTTTG	NM_203400.3-906s21c1	3UTR	NM_203400	9606	388394	RPRML	reprimo-like	NM_203400.3	noAltHuman	noMouseHit	AAAGCTCCCATAGTGGCTGTGGCTGGATGCAGTCCCAAATTGCATtCCTGTTTAAGCTTCAGTGGAGGaATCCAAAATGGGACTGGTTCTGGAGGCAGCTGATGGTCCGCCGCC	aaagctcccatagtggctgtggctggatgcagtcccaaattgcattcctgtttaagcttcagtggaggaat	ggcggcggaccatcagctgcctccagaaccagtcccattttggattcctccactgaagcttaaacaggaat
TRCN0000418201	GCTACCACCTAAGGCACAAAG	CCGGGCTACCACCTAAGGCACAAAGCTCGAGCTTTGTGCCTTAGGTGGTAGCTTTTTTG	NM_004843.2-2048s21c1	CDS	NM_004843	9606	9466	IL27RA	interleukin 27 receptor, alpha	NM_004843.2	noAltHuman	noMouseHit	AAAGCTCCCATAGTGGCTGTGGCTGGATGTGCCTTAGGTGGTAGCtCCTGTTTAAGCTTCAGTGGAGGaGCAACCTGCTAAGGCAGTTCTGGAGGCAGCTGATGGTCCGCCGCC	aaagctcccatagtggctgtggctggatgtgccttaggtggtagctcctgtttaagcttcagtggaggagc	ggcggcggaccatcagctgcctccagaactgccttagcaggttgctcctccactgaagcttaaacaggagc
TRCN0000430054	TCACTTAGAGCTAGGAGTTTG	CCGGTCACTTAGAGCTAGGAGTTTGCTCGAGCAAACTCCTAGCTCTAAGTGATTTTTTG	NM_004843.2-2688s21c1	3UTR	NM_004843	9606	9466	IL27RA	interleukin 27 receptor, alpha	NM_004843.2	noAltHuman	noMouseHit	AAAGCTCCCATAGTGGCTGTGGCTGGATCTCCTAGCTCTAAGTGAtCCTGTTTAAGCTTCAGTGGAGGaTCTCTTTCAGCTAGGACTTCTGGAGGCAGCTGATGGTCCGCCGCC	aaagctcccatagtggctgtggctggatctcctagctctaagtgatcctgtttaagcttcagtggaggatc	ggcggcggaccatcagctgcctccagaagtcctagctgaaagagatcctccactgaagcttaaacaggatc
TRCN0000426520	GATAACACCCTGAGGTGGAAA	CCGGGATAACACCCTGAGGTGGAAACTCGAGTTTCCACCTCAGGGTGTTATCTTTTTTG	NM_004843.2-1951s21c1	CDS	NM_004843	9606	9466	IL27RA	interleukin 27 receptor, alpha	NM_004843.2	noAltHuman	noMouseHit	AAAGCTCCCATAGTGGCTGTGGCTGGATCACCTCAGGGTGTTATCtCCTGTTTAAGCTTCAGTGGAGGaGAAAACTGCCTGAGGTCTTCTGGAGGCAGCTGATGGTCCGCCGCC	aaagctcccatagtggctgtggctggatcacctcagggtgttatctcctgtttaagcttcagtggaggaga	ggcggcggaccatcagctgcctccagaagacctcaggcagttttctcctccactgaagcttaaacaggaga
TRCN0000414048	TAGTGCAGGAACGTTGAATAT	CCGGTAGTGCAGGAACGTTGAATATCTCGAGATATTCAACGTTCCTGCACTATTTTTTG	NM_023940.2-986s21c1	3UTR	NM_023940	9606	65997	RASL11B	RAS-like, family 11, member B	NM_023940.2	noAltHuman	noMouseHit	AAAGCTCCCATAGTGGCTGTGGCTGGATTCAACGTTCCTGCACTAtCCTGTTTAAGCTTCAGTGGAGGaTACTGCTCGAACGTTGTTTCTGGAGGCAGCTGATGGTCCGCCGCC	aaagctcccatagtggctgtggctggattcaacgttcctgcactatcctgtttaagcttcagtggaggata	ggcggcggaccatcagctgcctccagaaacaacgttcgagcagtatcctccactgaagcttaaacaggata
TRCN0000430174	AGGATTGATGAGGCTTGAAAG	CCGGAGGATTGATGAGGCTTGAAAGCTCGAGCTTTCAAGCCTCATCAATCCTTTTTTTG	NM_023940.2-1106s21c1	3UTR	NM_023940	9606	65997	RASL11B	RAS-like, family 11, member B	NM_023940.2	noAltHuman	noMouseHit	AAAGCTCCCATAGTGGCTGTGGCTGGATCAAGCCTCATCAATCCTtCCTGTTTAAGCTTCAGTGGAGGaAGCATTCTTGAGGCTTCTTCTGGAGGCAGCTGATGGTCCGCCGCC	aaagctcccatagtggctgtggctggatcaagcctcatcaatccttcctgtttaagcttcagtggaggaag	ggcggcggaccatcagctgcctccagaagaagcctcaagaatgcttcctccactgaagcttaaacaggaag
TRCN0000422723	TCGGCCACAATGTGGACTTTA	CCGGTCGGCCACAATGTGGACTTTACTCGAGTAAAGTCCACATTGTGGCCGATTTTTTG	NM_002215.2-1328s21c1	CDS	NM_002215	9606	3697	ITIH1	inter-alpha (globulin) inhibitor H1	NM_001166435.1,NM_001166436.1,NM_001166434.1,NM_002215.2	noAltHuman	noMouseHit	AAAGCTCCCATAGTGGCTGTGGCTGGATGTCCACATTGTGGCCGAtCCTGTTTAAGCTTCAGTGGAGGaTCCGCCTGAATGTGGAGTTCTGGAGGCAGCTGATGGTCCGCCGCC	aaagctcccatagtggctgtggctggatgtccacattgtggccgatcctgtttaagcttcagtggaggatc	ggcggcggaccatcagctgcctccagaactccacattcaggcggatcctccactgaagcttaaacaggatc
TRCN0000430330	TCACGTTTCAGCTGACTTATG	CCGGTCACGTTTCAGCTGACTTATGCTCGAGCATAAGTCAGCTGAAACGTGATTTTTTG	NM_002215.2-497s21c1	CDS	NM_002215	9606	3697	ITIH1	inter-alpha (globulin) inhibitor H1	NM_001166434.1,NM_002215.2	noAltHuman	noMouseHit	AAAGCTCCCATAGTGGCTGTGGCTGGATAGTCAGCTGAAACGTGAtCCTGTTTAAGCTTCAGTGGAGGaTCTCGTAACAGCTGACATTCTGGAGGCAGCTGATGGTCCGCCGCC	aaagctcccatagtggctgtggctggatagtcagctgaaacgtgatcctgtttaagcttcagtggaggatc	ggcggcggaccatcagctgcctccagaatgtcagctgttacgagatcctccactgaagcttaaacaggatc
TRCN0000436175	GGCGCATTGCTGACAACAAAC	CCGGGGCGCATTGCTGACAACAAACCTCGAGGTTTGTTGTCAGCAATGCGCCTTTTTTG	NM_002215.2-1562s21c1	CDS	NM_002215	9606	3697	ITIH1	inter-alpha (globulin) inhibitor H1	NM_001166435.1,NM_001166436.1,NM_001166434.1,NM_002215.2	noAltHuman	noMouseHit	AAAGCTCCCATAGTGGCTGTGGCTGGATGTTGTCAGCAATGCGCCtCCTGTTTAAGCTTCAGTGGAGGaGGGGCAAAGCTGACAAGTTCTGGAGGCAGCTGATGGTCCGCCGCC	aaagctcccatagtggctgtggctggatgttgtcagcaatgcgcctcctgtttaagcttcagtggaggagg	ggcggcggaccatcagctgcctccagaacttgtcagctttgcccctcctccactgaagcttaaacaggagg
TRCN0000432225	TCTTGATGGAGACCCTCCTGT	CCGGTCTTGATGGAGACCCTCCTGTCTCGAGACAGGAGGGTCTCCATCAAGATTTTTTG	NM_001197.3-92s21c1	CDS	NM_001197	9606	638	BIK	BCL2-interacting killer (apoptosis-inducing)	NM_001197.3	noAltHuman	noMouseHit	AAAGCTCCCATAGTGGCTGTGGCTGGATGAGGGTCTCCATCAAGAtCCTGTTTAAGCTTCAGTGGAGGaTCATGAACGAGACCCTGTTCTGGAGGCAGCTGATGGTCCGCCGCC	aaagctcccatagtggctgtggctggatgagggtctccatcaagatcctgtttaagcttcagtggaggatc	ggcggcggaccatcagctgcctccagaacagggtctcgttcatgatcctccactgaagcttaaacaggatc
TRCN0000436254	GCGGCCTGCTGCTGTTATCTT	CCGGGCGGCCTGCTGCTGTTATCTTCTCGAGAAGATAACAGCAGCAGGCCGCTTTTTTG	NM_001197.3-602s21c1	3UTR	NM_001197	9606	638	BIK	BCL2-interacting killer (apoptosis-inducing)	NM_001197.3	noAltHuman	noMouseHit	AAAGCTCCCATAGTGGCTGTGGCTGGATTAACAGCAGCAGGCCGCtCCTGTTTAAGCTTCAGTGGAGGaGCCGCCACCTGCTGTTTTTCTGGAGGCAGCTGATGGTCCGCCGCC	aaagctcccatagtggctgtggctggattaacagcagcaggccgctcctgtttaagcttcagtggaggagc	ggcggcggaccatcagctgcctccagaaaaacagcaggtggcggctcctccactgaagcttaaacaggagc
TRCN0000423816	TGGATCTTCCAGGCCATAAAG	CCGGTGGATCTTCCAGGCCATAAAGCTCGAGCTTTATGGCCTGGAAGATCCATTTTTTG	NM_182983.2-2020s21c1	CDS	NM_182983	9606	3249	HPN	hepsin	NM_002151.2,NM_182983.2	noAltHuman	noMouseHit	AAAGCTCCCATAGTGGCTGTGGCTGGATATGGCCTGGAAGATCCAtCCTGTTTAAGCTTCAGTGGAGGaTGCATCAACCAGGCCAATTCTGGAGGCAGCTGATGGTCCGCCGCC	aaagctcccatagtggctgtggctggatatggcctggaagatccatcctgtttaagcttcagtggaggatg	ggcggcggaccatcagctgcctccagaattggcctggttgatgcatcctccactgaagcttaaacaggatg
TRCN0000423275	AGTCAGCCTTCGCTATGATGG	CCGGAGTCAGCCTTCGCTATGATGGCTCGAGCCATCATAGCGAAGGCTGACTTTTTTTG	NM_182983.2-1356s21c1	CDS	NM_182983	9606	3249	HPN	hepsin	NM_002151.2,NM_182983.2	noAltHuman	noMouseHit	AAAGCTCCCATAGTGGCTGTGGCTGGATCATAGCGAAGGCTGACTtCCTGTTTAAGCTTCAGTGGAGGaAGACAGGGTTCGCTATCTTCTGGAGGCAGCTGATGGTCCGCCGCC	aaagctcccatagtggctgtggctggatcatagcgaaggctgacttcctgtttaagcttcagtggaggaag	ggcggcggaccatcagctgcctccagaagatagcgaaccctgtcttcctccactgaagcttaaacaggaag
TRCN0000436157	ACGCAGTACTATGGCCAACAG	CCGGACGCAGTACTATGGCCAACAGCTCGAGCTGTTGGCCATAGTACTGCGTTTTTTTG	NM_182983.2-1720s21c1	CDS	NM_182983	9606	3249	HPN	hepsin	NM_002151.2,NM_182983.2	noAltHuman	noMouseHit	AAAGCTCCCATAGTGGCTGTGGCTGGATTGGCCATAGTACTGCGTtCCTGTTTAAGCTTCAGTGGAGGaACCCAGATCTATGGCCTTTCTGGAGGCAGCTGATGGTCCGCCGCC	aaagctcccatagtggctgtggctggattggccatagtactgcgttcctgtttaagcttcagtggaggaac	ggcggcggaccatcagctgcctccagaaaggccatagatctgggttcctccactgaagcttaaacaggaac
TRCN0000418826	ACGCTCGGCTCATGGTCTTTG	CCGGACGCTCGGCTCATGGTCTTTGCTCGAGCAAAGACCATGAGCCGAGCGTTTTTTTG	NM_182983.2-1004s21c1	CDS	NM_182983	9606	3249	HPN	hepsin	NM_002151.2,NM_182983.2	noAltHuman	noMouseHit	AAAGCTCCCATAGTGGCTGTGGCTGGATGACCATGAGCCGAGCGTtCCTGTTTAAGCTTCAGTGGAGGaACCCTCCCCTCATGGTGTTCTGGAGGCAGCTGATGGTCCGCCGCC	aaagctcccatagtggctgtggctggatgaccatgagccgagcgttcctgtttaagcttcagtggaggaac	ggcggcggaccatcagctgcctccagaacaccatgaggggagggttcctccactgaagcttaaacaggaac
TRCN0000435997	AGTTGCTGCCACAAGAGTGTC	CCGGAGTTGCTGCCACAAGAGTGTCCTCGAGGACACTCTTGTGGCAGCAACTTTTTTTG	NM_003475.3-211s21c1	CDS	NM_003475	9606	8045	RASSF7	Ras association (RalGDS/AF-6) domain family (N-terminal) member 7	NM_001143993.1,NM_001143994.1,NM_003475.3	noAltHuman	noMouseHit	AAAGCTCCCATAGTGGCTGTGGCTGGATCTCTTGTGGCAGCAACTtCCTGTTTAAGCTTCAGTGGAGGaAGATGCACCCACAAGACTTCTGGAGGCAGCTGATGGTCCGCCGCC	aaagctcccatagtggctgtggctggatctcttgtggcagcaacttcctgtttaagcttcagtggaggaag	ggcggcggaccatcagctgcctccagaagtcttgtgggtgcatcttcctccactgaagcttaaacaggaag
TRCN0000422979	CCGGAACGCTGCCTAATTCGT	CCGGCCGGAACGCTGCCTAATTCGTCTCGAGACGAATTAGGCAGCGTTCCGGTTTTTTG	NM_003475.3-342s21c1	CDS	NM_003475	9606	8045	RASSF7	Ras association (RalGDS/AF-6) domain family (N-terminal) member 7	NM_001143993.1,NM_001143994.1,NM_003475.3	noAltHuman	noMouseHit	AAAGCTCCCATAGTGGCTGTGGCTGGATATTAGGCAGCGTTCCGGtCCTGTTTAAGCTTCAGTGGAGGaCCCGAAGCCTGCCTAAATTCTGGAGGCAGCTGATGGTCCGCCGCC	aaagctcccatagtggctgtggctggatattaggcagcgttccggtcctgtttaagcttcagtggaggacc	ggcggcggaccatcagctgcctccagaatttaggcaggcttcgggtcctccactgaagcttaaacaggacc
TRCN0000415359	ACGCAGAACTCCTGGAGGTAG	CCGGACGCAGAACTCCTGGAGGTAGCTCGAGCTACCTCCAGGAGTTCTGCGTTTTTTTG	NM_003475.3-1081s21c1	CDS	NM_003475	9606	8045	RASSF7	Ras association (RalGDS/AF-6) domain family (N-terminal) member 7	NM_001143993.1,NM_001143994.1,NM_003475.3	noAltHuman	noMouseHit	AAAGCTCCCATAGTGGCTGTGGCTGGATCTCCAGGAGTTCTGCGTtCCTGTTTAAGCTTCAGTGGAGGaACCCAGTTCTCCTGGACTTCTGGAGGCAGCTGATGGTCCGCCGCC	aaagctcccatagtggctgtggctggatctccaggagttctgcgttcctgtttaagcttcagtggaggaac	ggcggcggaccatcagctgcctccagaagtccaggagaactgggttcctccactgaagcttaaacaggaac
TRCN0000422277	TGAGGCCTTCTGGGAGCAAGA	CCGGTGAGGCCTTCTGGGAGCAAGACTCGAGTCTTGCTCCCAGAAGGCCTCATTTTTTG	NM_003475.3-548s21c1	CDS	NM_003475	9606	8045	RASSF7	Ras association (RalGDS/AF-6) domain family (N-terminal) member 7	NM_001143993.1,NM_001143994.1,NM_003475.3	noAltHuman	NM_025886.3 (LOC:66985)	AAAGCTCCCATAGTGGCTGTGGCTGGATGCTCCCAGAAGGCCTCAtCCTGTTTAAGCTTCAGTGGAGGaTGTGGCGATCTGGGAGGTTCTGGAGGCAGCTGATGGTCCGCCGCC	aaagctcccatagtggctgtggctggatgctcccagaaggcctcatcctgtttaagcttcagtggaggatg	ggcggcggaccatcagctgcctccagaacctcccagatcgccacatcctccactgaagcttaaacaggatg
TRCN0000436030	AGCTCTTCCAGGAGGACAATG	CCGGAGCTCTTCCAGGAGGACAATGCTCGAGCATTGTCCTCCTGGAAGAGCTTTTTTTG	NM_001864.2-554s21c1	CDS	NM_001864	9606	1346	COX7A1	cytochrome c oxidase subunit VIIa polypeptide 1 (muscle)	NM_001864.2	noAltHuman	noMouseHit	AAAGCTCCCATAGTGGCTGTGGCTGGATGTCCTCCTGGAAGAGCTtCCTGTTTAAGCTTCAGTGGAGGaAGGTCTAGCAGGAGGAGTTCTGGAGGCAGCTGATGGTCCGCCGCC	aaagctcccatagtggctgtggctggatgtcctcctggaagagcttcctgtttaagcttcagtggaggaag	ggcggcggaccatcagctgcctccagaactcctcctgctagaccttcctccactgaagcttaaacaggaag
TRCN0000415566	GGCACTGTCTACAGCTTGTAC	CCGGGGCACTGTCTACAGCTTGTACCTCGAGGTACAAGCTGTAGACAGTGCCTTTTTTG	NM_001864.2-649s21c1	CDS	NM_001864	9606	1346	COX7A1	cytochrome c oxidase subunit VIIa polypeptide 1 (muscle)	NM_001864.2	noAltHuman	noMouseHit	AAAGCTCCCATAGTGGCTGTGGCTGGATAAGCTGTAGACAGTGCCtCCTGTTTAAGCTTCAGTGGAGGaGGGACTCACTACAGCTATTCTGGAGGCAGCTGATGGTCCGCCGCC	aaagctcccatagtggctgtggctggataagctgtagacagtgcctcctgtttaagcttcagtggaggagg	ggcggcggaccatcagctgcctccagaatagctgtagtgagtccctcctccactgaagcttaaacaggagg
TRCN0000418978	GGAACCGCTTTCAGAACCGAG	CCGGGGAACCGCTTTCAGAACCGAGCTCGAGCTCGGTTCTGAAAGCGGTTCCTTTTTTG	NM_001864.2-518s21c1	CDS	NM_001864	9606	1346	COX7A1	cytochrome c oxidase subunit VIIa polypeptide 1 (muscle)	NM_001864.2	noAltHuman	noMouseHit	AAAGCTCCCATAGTGGCTGTGGCTGGATGTTCTGAAAGCGGTTCCtCCTGTTTAAGCTTCAGTGGAGGaGGTACCCGTTTCAGAAGTTCTGGAGGCAGCTGATGGTCCGCCGCC	aaagctcccatagtggctgtggctggatgttctgaaagcggttcctcctgtttaagcttcagtggaggagg	ggcggcggaccatcagctgcctccagaacttctgaaacgggtacctcctccactgaagcttaaacaggagg
TRCN0000431946	TTGCGGACCCATACGGCATTT	CCGGTTGCGGACCCATACGGCATTTCTCGAGAAATGCCGTATGGGTCCGCAATTTTTTG	NM_032772.4-1951s21c1	CDS	NM_032772	9606	84858	ZNF503	zinc finger protein 503	NM_032772.4	noAltHuman	noMouseHit	AAAGCTCCCATAGTGGCTGTGGCTGGATGCCGTATGGGTCCGCAAtCCTGTTTAAGCTTCAGTGGAGGaTTCCGGTGCCATACGGGTTCTGGAGGCAGCTGATGGTCCGCCGCC	aaagctcccatagtggctgtggctggatgccgtatgggtccgcaatcctgtttaagcttcagtggaggatt	ggcggcggaccatcagctgcctccagaacccgtatggcaccggaatcctccactgaagcttaaacaggatt
TRCN0000415430	AGTTTGAGCTCTGTAGGTAAA	CCGGAGTTTGAGCTCTGTAGGTAAACTCGAGTTTACCTACAGAGCTCAAACTTTTTTTG	NM_032772.4-2648s21c1	3UTR	NM_032772	9606	84858	ZNF503	zinc finger protein 503	NM_032772.4	noAltHuman	noMouseHit	AAAGCTCCCATAGTGGCTGTGGCTGGATCCTACAGAGCTCAAACTtCCTGTTTAAGCTTCAGTGGAGGaAGATTGTCCTCTGTAGCTTCTGGAGGCAGCTGATGGTCCGCCGCC	aaagctcccatagtggctgtggctggatcctacagagctcaaacttcctgtttaagcttcagtggaggaag	ggcggcggaccatcagctgcctccagaagctacagaggacaatcttcctccactgaagcttaaacaggaag
TRCN0000415263	GGCGCAAACATGTTCGCAGAT	CCGGGGCGCAAACATGTTCGCAGATCTCGAGATCTGCGAACATGTTTGCGCCTTTTTTG	NM_032772.4-684s21c1	CDS	NM_032772	9606	84858	ZNF503	zinc finger protein 503	NM_032772.4	noAltHuman	noMouseHit	AAAGCTCCCATAGTGGCTGTGGCTGGATGCGAACATGTTTGCGCCtCCTGTTTAAGCTTCAGTGGAGGaGGGGCATTCATGTTCGGTTCTGGAGGCAGCTGATGGTCCGCCGCC	aaagctcccatagtggctgtggctggatgcgaacatgtttgcgcctcctgtttaagcttcagtggaggagg	ggcggcggaccatcagctgcctccagaaccgaacatgaatgcccctcctccactgaagcttaaacaggagg
TRCN0000432025	CACAGCCGTCCAGGAACTCAA	CCGGCACAGCCGTCCAGGAACTCAACTCGAGTTGAGTTCCTGGACGGCTGTGTTTTTTG	NM_020040.3-1113s21c1	CDS	NM_020040	9606	56604	TUBB4Q	tubulin, beta polypeptide 4, member Q	NM_020040.3	noAltHuman	noMouseHit	AAAGCTCCCATAGTGGCTGTGGCTGGATGTTCCTGGACGGCTGTGtCCTGTTTAAGCTTCAGTGGAGGaCAGAGCGCTCCAGGAAGTTCTGGAGGCAGCTGATGGTCCGCCGCC	aaagctcccatagtggctgtggctggatgttcctggacggctgtgtcctgtttaagcttcagtggaggaca	ggcggcggaccatcagctgcctccagaacttcctggagcgctctgtcctccactgaagcttaaacaggaca
TRCN0000436105	AGGAACTCAAGCGGGTCTCAG	CCGGAGGAACTCAAGCGGGTCTCAGCTCGAGCTGAGACCCGCTTGAGTTCCTTTTTTTG	NM_020040.3-1124s21c1	CDS	NM_020040	9606	56604	TUBB4Q	tubulin, beta polypeptide 4, member Q	NM_020040.3	noAltHuman	noMouseHit	AAAGCTCCCATAGTGGCTGTGGCTGGATGACCCGCTTGAGTTCCTtCCTGTTTAAGCTTCAGTGGAGGaAGCAACAGAAGCGGGTGTTCTGGAGGCAGCTGATGGTCCGCCGCC	aaagctcccatagtggctgtggctggatgacccgcttgagttccttcctgtttaagcttcagtggaggaag	ggcggcggaccatcagctgcctccagaacacccgcttctgttgcttcctccactgaagcttaaacaggaag
TRCN0000426091	AGCGACGGTGTCAGGACATTG	CCGGAGCGACGGTGTCAGGACATTGCTCGAGCAATGTCCTGACACCGTCGCTTTTTTTG	NM_024326.3-2016s21c1	CDS	NM_024326	9606	79176	FBXL15	F-box and leucine-rich repeat protein 15	NM_024326.3	noAltHuman	noMouseHit	AAAGCTCCCATAGTGGCTGTGGCTGGATGTCCTGACACCGTCGCTtCCTGTTTAAGCTTCAGTGGAGGaAGGGACCCTGTCAGGAGTTCTGGAGGCAGCTGATGGTCCGCCGCC	aaagctcccatagtggctgtggctggatgtcctgacaccgtcgcttcctgtttaagcttcagtggaggaag	ggcggcggaccatcagctgcctccagaactcctgacagggtcccttcctccactgaagcttaaacaggaag
TRCN0000415110	TTGTCAACCTGCAGGTCTGAC	CCGGTTGTCAACCTGCAGGTCTGACCTCGAGGTCAGACCTGCAGGTTGACAATTTTTTG	NM_024326.3-2200s21c1	CDS	NM_024326	9606	79176	FBXL15	F-box and leucine-rich repeat protein 15	NM_024326.3	noAltHuman	noMouseHit	AAAGCTCCCATAGTGGCTGTGGCTGGATGACCTGCAGGTTGACAAtCCTGTTTAAGCTTCAGTGGAGGaTTCTCATGCTGCAGGTGTTCTGGAGGCAGCTGATGGTCCGCCGCC	aaagctcccatagtggctgtggctggatgacctgcaggttgacaatcctgtttaagcttcagtggaggatt	ggcggcggaccatcagctgcctccagaacacctgcagcatgagaatcctccactgaagcttaaacaggatt
TRCN0000435239	AGAACTCCACCACCTTGACCT	CCGGAGAACTCCACCACCTTGACCTCTCGAGAGGTCAAGGTGGTGGAGTTCTTTTTTTG	NM_024326.3-1973s21c1	CDS	NM_024326	9606	79176	FBXL15	F-box and leucine-rich repeat protein 15	NM_024326.3	noAltHuman	noMouseHit	AAAGCTCCCATAGTGGCTGTGGCTGGATCAAGGTGGTGGAGTTCTtCCTGTTTAAGCTTCAGTGGAGGaAGTACTGGACCACCTTCTTCTGGAGGCAGCTGATGGTCCGCCGCC	aaagctcccatagtggctgtggctggatcaaggtggtggagttcttcctgtttaagcttcagtggaggaag	ggcggcggaccatcagctgcctccagaagaaggtggtccagtacttcctccactgaagcttaaacaggaag
TRCN0000422696	CTACTTGCAGGGCATGCTAGA	CCAGCTACTTGCAGGGCATGCTAGACTCGAGTCTAGCATGCCCTGCAAGTAGTTTTTTG	NM_003687.3-713s21c1	CDS	NM_003687	9606	8572	PDLIM4	PDZ and LIM domain 4	NM_001131027.1,NM_003687.3	noAltHuman	noMouseHit	AAAGCTCCCATAGTGGCTGTGGCTGGATGCATGCCCTGCAAGTAGtCCTGTTTAAGCTTCAGTGGAGGaCTTCTTCGAGGGCATGGTTCTGGAGGCAGCTGATGGTCCGCCGCC	aaagctcccatagtggctgtggctggatgcatgccctgcaagtagtcctgtttaagcttcagtggaggact	ggcggcggaccatcagctgcctccagaaccatgccctcgaagaagtcctccactgaagcttaaacaggact
TRCN0000426206	GAACCTCAAGCAGCGTGGTTA	CCGGGAACCTCAAGCAGCGTGGTTACTCGAGTAACCACGCTGCTTGAGGTTCTTTTTTG	NM_003687.3-935s21c1	CDS	NM_003687	9606	8572	PDLIM4	PDZ and LIM domain 4	NM_001131027.1,NM_003687.3	noAltHuman	noMouseHit	AAAGCTCCCATAGTGGCTGTGGCTGGATCACGCTGCTTGAGGTTCtCCTGTTTAAGCTTCAGTGGAGGaGATCCTGTAGCAGCGTCTTCTGGAGGCAGCTGATGGTCCGCCGCC	aaagctcccatagtggctgtggctggatcacgctgcttgaggttctcctgtttaagcttcagtggaggaga	ggcggcggaccatcagctgcctccagaagacgctgctacaggatctcctccactgaagcttaaacaggaga
TRCN0000425667	ATCATGCAGCTCGGCTCTATC	CCGGATCATGCAGCTCGGCTCTATCCTCGAGGATAGAGCCGAGCTGCATGATTTTTTTG	NM_023036.4-438s21c1	CDS	NM_023036	9606	64446	DNAI2	dynein, axonemal, intermediate chain 2	NM_023036.4,NM_001172810.1	noAltHuman	noMouseHit	AAAGCTCCCATAGTGGCTGTGGCTGGATGAGCCGAGCTGCATGATtCCTGTTTAAGCTTCAGTGGAGGaATGATGGTGCTCGGCTGTTCTGGAGGCAGCTGATGGTCCGCCGCC	aaagctcccatagtggctgtggctggatgagccgagctgcatgattcctgtttaagcttcagtggaggaat	ggcggcggaccatcagctgcctccagaacagccgagcaccatcattcctccactgaagcttaaacaggaat
TRCN0000415337	GAAGGAGGCAGACGCCATAAA	CCGGGAAGGAGGCAGACGCCATAAACTCGAGTTTATGGCGTCTGCCTCCTTCTTTTTTG	NM_023036.4-1796s21c1	CDS	NM_023036	9606	64446	DNAI2	dynein, axonemal, intermediate chain 2	NM_023036.4,NM_001172810.1	noAltHuman	noMouseHit	AAAGCTCCCATAGTGGCTGTGGCTGGATTGGCGTCTGCCTCCTTCtCCTGTTTAAGCTTCAGTGGAGGaGATGGACCCAGACGCCTTTCTGGAGGCAGCTGATGGTCCGCCGCC	aaagctcccatagtggctgtggctggattggcgtctgcctccttctcctgtttaagcttcagtggaggaga	ggcggcggaccatcagctgcctccagaaaggcgtctgggtccatctcctccactgaagcttaaacaggaga
TRCN0000421727	GGCATACTCCTGCTTGGATTT	CCGGGGCATACTCCTGCTTGGATTTCTCGAGAAATCCAAGCAGGAGTATGCCTTTTTTG	NM_023036.4-650s21c1	CDS	NM_023036	9606	64446	DNAI2	dynein, axonemal, intermediate chain 2	NM_023036.4,NM_001172810.1	noAltHuman	noMouseHit	AAAGCTCCCATAGTGGCTGTGGCTGGATCCAAGCAGGAGTATGCCtCCTGTTTAAGCTTCAGTGGAGGaGGGATAGACCTGCTTGCTTCTGGAGGCAGCTGATGGTCCGCCGCC	aaagctcccatagtggctgtggctggatccaagcaggagtatgcctcctgtttaagcttcagtggaggagg	ggcggcggaccatcagctgcctccagaagcaagcaggtctatccctcctccactgaagcttaaacaggagg
TRCN0000426194	GGCATGAGCAGCGATTCATAC	CCGGGGCATGAGCAGCGATTCATACCTCGAGGTATGAATCGCTGCTCATGCCTTTTTTG	NM_023036.4-687s21c1	CDS	NM_023036	9606	64446	DNAI2	dynein, axonemal, intermediate chain 2	NM_023036.4,NM_001172810.1	noAltHuman	noMouseHit	AAAGCTCCCATAGTGGCTGTGGCTGGATGAATCGCTGCTCATGCCtCCTGTTTAAGCTTCAGTGGAGGaGGGATGTCCAGCGATTGTTCTGGAGGCAGCTGATGGTCCGCCGCC	aaagctcccatagtggctgtggctggatgaatcgctgctcatgcctcctgtttaagcttcagtggaggagg	ggcggcggaccatcagctgcctccagaacaatcgctggacatccctcctccactgaagcttaaacaggagg
TRCN0000435346	TCACTCTCCATCGGCTCTATC	CCGGTCACTCTCCATCGGCTCTATCCTCGAGGATAGAGCCGATGGAGAGTGATTTTTTG	NM_001988.2-5593s21c1	CDS	NM_001988	9606	2125	EVPL	envoplakin	NM_001988.2	noAltHuman	noMouseHit	AAAGCTCCCATAGTGGCTGTGGCTGGATGAGCCGATGGAGAGTGAtCCTGTTTAAGCTTCAGTGGAGGaTCTCTCAGCATCGGCTGTTCTGGAGGCAGCTGATGGTCCGCCGCC	aaagctcccatagtggctgtggctggatgagccgatggagagtgatcctgtttaagcttcagtggaggatc	ggcggcggaccatcagctgcctccagaacagccgatgctgagagatcctccactgaagcttaaacaggatc
TRCN0000422089	GAACCTTGCAAAGGCCTATAC	CCGGGAACCTTGCAAAGGCCTATACCTCGAGGTATAGGCCTTTGCAAGGTTCTTTTTTG	NM_001988.2-2802s21c1	CDS	NM_001988	9606	2125	EVPL	envoplakin	NM_001988.2	noAltHuman	noMouseHit	AAAGCTCCCATAGTGGCTGTGGCTGGATAGGCCTTTGCAAGGTTCtCCTGTTTAAGCTTCAGTGGAGGaGATCCTACCAAAGGCCATTCTGGAGGCAGCTGATGGTCCGCCGCC	aaagctcccatagtggctgtggctggataggcctttgcaaggttctcctgtttaagcttcagtggaggaga	ggcggcggaccatcagctgcctccagaatggcctttggtaggatctcctccactgaagcttaaacaggaga
TRCN0000422265	GATCACAGCTGCCCTTGAATC	CCGGGATCACAGCTGCCCTTGAATCCTCGAGGATTCAAGGGCAGCTGTGATCTTTTTTG	NM_033112.2-881s21c1	3UTR	NM_033112	9606	88745	RRP36	ribosomal RNA processing 36 homolog (S. cerevisiae)	NM_033112.2	noAltHuman	noMouseHit	AAAGCTCCCATAGTGGCTGTGGCTGGATCAAGGGCAGCTGTGATCtCCTGTTTAAGCTTCAGTGGAGGaGAACACTCCTGCCCTTCTTCTGGAGGCAGCTGATGGTCCGCCGCC	aaagctcccatagtggctgtggctggatcaagggcagctgtgatctcctgtttaagcttcagtggaggaga	ggcggcggaccatcagctgcctccagaagaagggcaggagtgttctcctccactgaagcttaaacaggaga
TRCN0000421911	AGTCGAAAGAGGCGACGAAAT	CCGGAGTCGAAAGAGGCGACGAAATCTCGAGATTTCGTCGCCTCTTTCGACTTTTTTTG	NM_033112.2-726s21c1	CDS	NM_033112	9606	88745	RRP36	ribosomal RNA processing 36 homolog (S. cerevisiae)	NM_033112.2	noAltHuman	noMouseHit	AAAGCTCCCATAGTGGCTGTGGCTGGATCGTCGCCTCTTTCGACTtCCTGTTTAAGCTTCAGTGGAGGaAGACGATTGAGGCGACCTTCTGGAGGCAGCTGATGGTCCGCCGCC	aaagctcccatagtggctgtggctggatcgtcgcctctttcgacttcctgtttaagcttcagtggaggaag	ggcggcggaccatcagctgcctccagaaggtcgcctcaatcgtcttcctccactgaagcttaaacaggaag
TRCN0000418944	TGCCCGAGGTTCCTGTCAATA	CCGGTGCCCGAGGTTCCTGTCAATACTCGAGTATTGACAGGAACCTCGGGCATTTTTTG	NM_003724.2-2391s21c1	3UTR	NM_003724	9606	8629	JRK	jerky homolog (mouse)	NM_003724.2	noAltHuman	noMouseHit	AAAGCTCCCATAGTGGCTGTGGCTGGATGACAGGAACCTCGGGCAtCCTGTTTAAGCTTCAGTGGAGGaTGGCCGTCGTTCCTGTGTTCTGGAGGCAGCTGATGGTCCGCCGCC	aaagctcccatagtggctgtggctggatgacaggaacctcgggcatcctgtttaagcttcagtggaggatg	ggcggcggaccatcagctgcctccagaacacaggaacgacggccatcctccactgaagcttaaacaggatg
TRCN0000436407	CACTTCAGAACCATAGGTTTG	CCGGCACTTCAGAACCATAGGTTTGCTCGAGCAAACCTATGGTTCTGAAGTGTTTTTTG	NM_003724.2-1358s21c1	CDS	NM_003724	9606	8629	JRK	jerky homolog (mouse)	NM_003724.2,NM_001077527.1	noAltHuman	noMouseHit	AAAGCTCCCATAGTGGCTGTGGCTGGATCCTATGGTTCTGAAGTGtCCTGTTTAAGCTTCAGTGGAGGaCAGTTCTCAACCATAGCTTCTGGAGGCAGCTGATGGTCCGCCGCC	aaagctcccatagtggctgtggctggatcctatggttctgaagtgtcctgtttaagcttcagtggaggaca	ggcggcggaccatcagctgcctccagaagctatggttgagaactgtcctccactgaagcttaaacaggaca
TRCN0000432092	GTGAGAGGTTTGGTTTGATAC	CCGGGTGAGAGGTTTGGTTTGATACCTCGAGGTATCAAACCAAACCTCTCACTTTTTTG	NM_032369.2-1076s21c1	3UTR	NM_032369	9606	84329	HVCN1	hydrogen voltage-gated channel 1	NM_032369.2,NM_001040107.1	noAltHuman	noMouseHit	AAAGCTCCCATAGTGGCTGTGGCTGGATCAAACCAAACCTCTCACtCCTGTTTAAGCTTCAGTGGAGGaGTCAGACCTTTGGTTTCTTCTGGAGGCAGCTGATGGTCCGCCGCC	aaagctcccatagtggctgtggctggatcaaaccaaacctctcactcctgtttaagcttcagtggaggagt	ggcggcggaccatcagctgcctccagaagaaaccaaaggtctgactcctccactgaagcttaaacaggagt
TRCN0000421377	TGGACAATTGCTAGTTGTATA	CCGGTGGACAATTGCTAGTTGTATACTCGAGTATACAACTAGCAATTGTCCATTTTTTG	NM_032369.2-1260s21c1	3UTR	NM_032369	9606	84329	HVCN1	hydrogen voltage-gated channel 1	NM_032369.2,NM_001040107.1	noAltHuman	noMouseHit	AAAGCTCCCATAGTGGCTGTGGCTGGATCAACTAGCAATTGTCCAtCCTGTTTAAGCTTCAGTGGAGGaTGCACATATGCTAGTTCTTCTGGAGGCAGCTGATGGTCCGCCGCC	aaagctcccatagtggctgtggctggatcaactagcaattgtccatcctgtttaagcttcagtggaggatg	ggcggcggaccatcagctgcctccagaagaactagcatatgtgcatcctccactgaagcttaaacaggatg
TRCN0000414375	TTCTCATGTTGAACACTTTAG	CCGGTTCTCATGTTGAACACTTTAGCTCGAGCTAAAGTGTTCAACATGAGAATTTTTTG	NM_032369.2-1213s21c1	3UTR	NM_032369	9606	84329	HVCN1	hydrogen voltage-gated channel 1	NM_032369.2,NM_001040107.1	noAltHuman	noMouseHit	AAAGCTCCCATAGTGGCTGTGGCTGGATAGTGTTCAACATGAGAAtCCTGTTTAAGCTTCAGTGGAGGaTTGTCAACTTGAACACATTCTGGAGGCAGCTGATGGTCCGCCGCC	aaagctcccatagtggctgtggctggatagtgttcaacatgagaatcctgtttaagcttcagtggaggatt	ggcggcggaccatcagctgcctccagaatgtgttcaagttgacaatcctccactgaagcttaaacaggatt
TRCN0000428229	ACAGGTTTCAGGTCATCATCA	CCGGACAGGTTTCAGGTCATCATCACTCGAGTGATGATGACCTGAAACCTGTTTTTTTG	NM_032369.2-461s21c1	CDS	NM_032369	9606	84329	HVCN1	hydrogen voltage-gated channel 1	NM_032369.2,NM_001040107.1	noAltHuman	NM_028752.2 (LOC:74096),NM_001042489.1 (LOC:74096)	AAAGCTCCCATAGTGGCTGTGGCTGGATGATGACCTGAAACCTGTtCCTGTTTAAGCTTCAGTGGAGGaACTGGTAACAGGTCATGTTCTGGAGGCAGCTGATGGTCCGCCGCC	aaagctcccatagtggctgtggctggatgatgacctgaaacctgttcctgtttaagcttcagtggaggaac	ggcggcggaccatcagctgcctccagaacatgacctgttaccagttcctccactgaagcttaaacaggaac
TRCN0000418799	CATTGCCAAACAGCGCTATAT	CCGGCATTGCCAAACAGCGCTATATCTCGAGATATAGCGCTGTTTGGCAATGTTTTTTG	NM_003239.2-1393s21c1	CDS	NM_003239	9606	7043	TGFB3	transforming growth factor, beta 3	NM_003239.2	noAltHuman	noMouseHit	AAAGCTCCCATAGTGGCTGTGGCTGGATAGCGCTGTTTGGCAATGtCCTGTTTAAGCTTCAGTGGAGGaCAATGCGTAACAGCGCATTCTGGAGGCAGCTGATGGTCCGCCGCC	aaagctcccatagtggctgtggctggatagcgctgtttggcaatgtcctgtttaagcttcagtggaggaca	ggcggcggaccatcagctgcctccagaatgcgctgttacgcattgtcctccactgaagcttaaacaggaca
TRCN0000428323	GCTCTAGGGAATCTGGATTAT	CCGGGCTCTAGGGAATCTGGATTATCTCGAGATAATCCAGATTCCCTAGAGCTTTTTTG	NM_003239.2-2524s21c1	3UTR	NM_003239	9606	7043	TGFB3	transforming growth factor, beta 3	NM_003239.2	noAltHuman	noMouseHit	AAAGCTCCCATAGTGGCTGTGGCTGGATTCCAGATTCCCTAGAGCtCCTGTTTAAGCTTCAGTGGAGGaGCACTACCGAATCTGGTTTCTGGAGGCAGCTGATGGTCCGCCGCC	aaagctcccatagtggctgtggctggattccagattccctagagctcctgtttaagcttcagtggaggagc	ggcggcggaccatcagctgcctccagaaaccagattcggtagtgctcctccactgaagcttaaacaggagc
TRCN0000418720	CACCAGTTCCAAGTAACTTTG	CCGGCACCAGTTCCAAGTAACTTTGCTCGAGCAAAGTTACTTGGAACTGGTGTTTTTTG	NM_138720.1-415s21c1	CDS	NM_138720	9606	3017	HIST1H2BD	histone cluster 1, H2bd	NM_021063.2,NM_138720.1	noAltHuman	noMouseHit	AAAGCTCCCATAGTGGCTGTGGCTGGATGTTACTTGGAACTGGTGtCCTGTTTAAGCTTCAGTGGAGGaCAGCAGAACCAAGTAAGTTCTGGAGGCAGCTGATGGTCCGCCGCC	aaagctcccatagtggctgtggctggatgttacttggaactggtgtcctgtttaagcttcagtggaggaca	ggcggcggaccatcagctgcctccagaacttacttggttctgctgtcctccactgaagcttaaacaggaca
TRCN0000431960	GGTGTTTGCACTTCATGTTAC	CCGGGGTGTTTGCACTTCATGTTACCTCGAGGTAACATGAAGTGCAAACACCTTTTTTG	NM_138720.1-625s21c1	3UTR	NM_138720	9606	3017	HIST1H2BD	histone cluster 1, H2bd	NM_138720.1	noAltHuman	noMouseHit	AAAGCTCCCATAGTGGCTGTGGCTGGATCATGAAGTGCAAACACCtCCTGTTTAAGCTTCAGTGGAGGaGGAGTTACCACTTCATCTTCTGGAGGCAGCTGATGGTCCGCCGCC	aaagctcccatagtggctgtggctggatcatgaagtgcaaacacctcctgtttaagcttcagtggaggagg	ggcggcggaccatcagctgcctccagaagatgaagtggtaactcctcctccactgaagcttaaacaggagg
TRCN0000419277	CAAGTAACTTTGCCAAGGGAG	CCGGCAAGTAACTTTGCCAAGGGAGCTCGAGCTCCCTTGGCAAAGTTACTTGTTTTTTG	NM_138720.1-424s21c1	CDS	NM_138720	9606	3017	HIST1H2BD	histone cluster 1, H2bd	NM_138720.1	noAltHuman	noMouseHit	AAAGCTCCCATAGTGGCTGTGGCTGGATCTTGGCAAAGTTACTTGtCCTGTTTAAGCTTCAGTGGAGGaCATGTATGTTTGCCAACTTCTGGAGGCAGCTGATGGTCCGCCGCC	aaagctcccatagtggctgtggctggatcttggcaaagttacttgtcctgtttaagcttcagtggaggaca	ggcggcggaccatcagctgcctccagaagttggcaaacatacatgtcctccactgaagcttaaacaggaca
TRCN0000430259	TATAGGATGATGTTAGTATTG	CCGGTATAGGATGATGTTAGTATTGCTCGAGCAATACTAACATCATCCTATATTTTTTG	NM_214711.3-1155s21c1	3UTR	NM_214711	9606	401137	C4orf40	chromosome 4 open reading frame 40	NM_214711.3	noAltHuman	noMouseHit	AAAGCTCCCATAGTGGCTGTGGCTGGATACTAACATCATCCTATAtCCTGTTTAAGCTTCAGTGGAGGaTAAAGGTAGATGTTAGATTCTGGAGGCAGCTGATGGTCCGCCGCC	aaagctcccatagtggctgtggctggatactaacatcatcctatatcctgtttaagcttcagtggaggata	ggcggcggaccatcagctgcctccagaatctaacatctacctttatcctccactgaagcttaaacaggata
TRCN0000418971	AGTTACCCTGGGAATACTTAC	CCGGAGTTACCCTGGGAATACTTACCTCGAGGTAAGTATTCCCAGGGTAACTTTTTTTG	NM_214711.3-370s21c1	CDS	NM_214711	9606	401137	C4orf40	chromosome 4 open reading frame 40	NM_214711.3	noAltHuman	noMouseHit	AAAGCTCCCATAGTGGCTGTGGCTGGATGTATTCCCAGGGTAACTtCCTGTTTAAGCTTCAGTGGAGGaAGATACGGTGGGAATAGTTCTGGAGGCAGCTGATGGTCCGCCGCC	aaagctcccatagtggctgtggctggatgtattcccagggtaacttcctgtttaagcttcagtggaggaag	ggcggcggaccatcagctgcctccagaactattcccaccgtatcttcctccactgaagcttaaacaggaag
TRCN0000424458	TGCTACTTCTGCGTCCATAAG	CCGGTGCTACTTCTGCGTCCATAAGCTCGAGCTTATGGACGCAGAAGTAGCATTTTTTG	NM_004845.4-1716s21c1	3UTR	NM_004845	9606	9468	PCYT1B	phosphate cytidylyltransferase 1, choline, beta	NM_001163264.1,NM_001163265.1,NM_004845.4	noAltHuman	noMouseHit	AAAGCTCCCATAGTGGCTGTGGCTGGATTGGACGCAGAAGTAGCAtCCTGTTTAAGCTTCAGTGGAGGaTGGTACAACTGCGTCCTTTCTGGAGGCAGCTGATGGTCCGCCGCC	aaagctcccatagtggctgtggctggattggacgcagaagtagcatcctgtttaagcttcagtggaggatg	ggcggcggaccatcagctgcctccagaaaggacgcagttgtaccatcctccactgaagcttaaacaggatg
TRCN0000418941	GGTGGTGTTTGAAGGGTAATA	CCGGGGTGGTGTTTGAAGGGTAATACTCGAGTATTACCCTTCAAACACCACCTTTTTTG	NM_004845.4-1412s21c1	3UTR	NM_004845	9606	9468	PCYT1B	phosphate cytidylyltransferase 1, choline, beta	NM_001163264.1,NM_004845.4	noAltHuman	noMouseHit	AAAGCTCCCATAGTGGCTGTGGCTGGATACCCTTCAAACACCACCtCCTGTTTAAGCTTCAGTGGAGGaGGAGGTCATTGAAGGGATTCTGGAGGCAGCTGATGGTCCGCCGCC	aaagctcccatagtggctgtggctggatacccttcaaacaccacctcctgtttaagcttcagtggaggagg	ggcggcggaccatcagctgcctccagaatcccttcaatgacctcctcctccactgaagcttaaacaggagg
TRCN0000430435	TGTTCGTGACTATGATGTTTA	CCGGTGTTCGTGACTATGATGTTTACTCGAGTAAACATCATAGTCACGAACATTTTTTG	NM_004845.4-860s21c1	CDS	NM_004845	9606	9468	PCYT1B	phosphate cytidylyltransferase 1, choline, beta	NM_001163264.1,NM_001163265.1,NM_004845.4	noAltHuman	noMouseHit	AAAGCTCCCATAGTGGCTGTGGCTGGATCATCATAGTCACGAACAtCCTGTTTAAGCTTCAGTGGAGGaTGATCGACACTATGATCTTCTGGAGGCAGCTGATGGTCCGCCGCC	aaagctcccatagtggctgtggctggatcatcatagtcacgaacatcctgtttaagcttcagtggaggatg	ggcggcggaccatcagctgcctccagaagatcatagtgtcgatcatcctccactgaagcttaaacaggatg
TRCN0000430062	CTCTATGTTTCCATCGAAATT	CCGGCTCTATGTTTCCATCGAAATTCTCGAGAATTTCGATGGAAACATAGAGTTTTTTG	NM_020453.3-1326s21c1	CDS	NM_020453	9606	57205	ATP10D	ATPase, class V, type 10D	NM_020453.3	noAltHuman	noMouseHit	AAAGCTCCCATAGTGGCTGTGGCTGGATTCGATGGAAACATAGAGtCCTGTTTAAGCTTCAGTGGAGGaCTGTATCATTCCATCGTTTCTGGAGGCAGCTGATGGTCCGCCGCC	aaagctcccatagtggctgtggctggattcgatggaaacatagagtcctgtttaagcttcagtggaggact	ggcggcggaccatcagctgcctccagaaacgatggaatgatacagtcctccactgaagcttaaacaggact
TRCN0000419801	GTCAGGCTCCAGTCGGAATTT	CCGGGTCAGGCTCCAGTCGGAATTTCTCGAGAAATTCCGACTGGAGCCTGACTTTTTTG	NM_020453.3-4813s21c1	3UTR	NM_020453	9606	57205	ATP10D	ATPase, class V, type 10D	NM_020453.3	noAltHuman	noMouseHit	AAAGCTCCCATAGTGGCTGTGGCTGGATTCCGACTGGAGCCTGACtCCTGTTTAAGCTTCAGTGGAGGaGTGAGGGACCAGTCGGTTTCTGGAGGCAGCTGATGGTCCGCCGCC	aaagctcccatagtggctgtggctggattccgactggagcctgactcctgtttaagcttcagtggaggagt	ggcggcggaccatcagctgcctccagaaaccgactggtccctcactcctccactgaagcttaaacaggagt
TRCN0000428164	ACGATGGCCTTCATTACTTAC	CCGGACGATGGCCTTCATTACTTACCTCGAGGTAAGTAATGAAGGCCATCGTTTTTTTG	NM_020470.2-609s21c1	CDS	NM_020470	9606	10897	YIF1A	Yip1 interacting factor homolog A (S. cerevisiae)	NM_020470.2	noAltHuman	noMouseHit	AAAGCTCCCATAGTGGCTGTGGCTGGATGTAATGAAGGCCATCGTtCCTGTTTAAGCTTCAGTGGAGGaACCATGCGCTTCATTAGTTCTGGAGGCAGCTGATGGTCCGCCGCC	aaagctcccatagtggctgtggctggatgtaatgaaggccatcgttcctgtttaagcttcagtggaggaac	ggcggcggaccatcagctgcctccagaactaatgaagcgcatggttcctccactgaagcttaaacaggaac
TRCN0000436214	GATGGCACTGGGCATTCAGAA	CCGGGATGGCACTGGGCATTCAGAACTCGAGTTCTGAATGCCCAGTGCCATCTTTTTTG	NM_020470.2-644s21c1	CDS	NM_020470	9606	10897	YIF1A	Yip1 interacting factor homolog A (S. cerevisiae)	NM_020470.2	noAltHuman	noMouseHit	AAAGCTCCCATAGTGGCTGTGGCTGGATGAATGCCCAGTGCCATCtCCTGTTTAAGCTTCAGTGGAGGaGAAGGCTGTGGGCATTGTTCTGGAGGCAGCTGATGGTCCGCCGCC	aaagctcccatagtggctgtggctggatgaatgcccagtgccatctcctgtttaagcttcagtggaggaga	ggcggcggaccatcagctgcctccagaacaatgcccacagccttctcctccactgaagcttaaacaggaga
TRCN0000419567	CACAGCCTACGTGGCCAAGAA	CCGGCACAGCCTACGTGGCCAAGAACTCGAGTTCTTGGCCACGTAGGCTGTGTTTTTTG	NM_020470.2-476s21c1	CDS	NM_020470	9606	10897	YIF1A	Yip1 interacting factor homolog A (S. cerevisiae)	NM_020470.2	noAltHuman	noMouseHit	AAAGCTCCCATAGTGGCTGTGGCTGGATTGGCCACGTAGGCTGTGtCCTGTTTAAGCTTCAGTGGAGGaCAGAGCGAACGTGGCCTTTCTGGAGGCAGCTGATGGTCCGCCGCC	aaagctcccatagtggctgtggctggattggccacgtaggctgtgtcctgtttaagcttcagtggaggaca	ggcggcggaccatcagctgcctccagaaaggccacgttcgctctgtcctccactgaagcttaaacaggaca
TRCN0000436239	GTGCTCCAGCAAGACGTATAC	CCGGGTGCTCCAGCAAGACGTATACCTCGAGGTATACGTCTTGCTGGAGCACTTTTTTG	NM_052899.2-835s21c1	CDS	NM_052899	9606	114787	GPRIN1	G protein regulated inducer of neurite outgrowth 1	NM_052899.2	noAltHuman	noMouseHit	AAAGCTCCCATAGTGGCTGTGGCTGGATACGTCTTGCTGGAGCACtCCTGTTTAAGCTTCAGTGGAGGaGTCCTCGTGCAAGACGATTCTGGAGGCAGCTGATGGTCCGCCGCC	aaagctcccatagtggctgtggctggatacgtcttgctggagcactcctgtttaagcttcagtggaggagt	ggcggcggaccatcagctgcctccagaatcgtcttgcacgaggactcctccactgaagcttaaacaggagt
TRCN0000428290	GATCTTGTATTGTCGGGAAAG	CCGGGATCTTGTATTGTCGGGAAAGCTCGAGCTTTCCCGACAATACAAGATCTTTTTTG	NM_052899.2-1019s21c1	CDS	NM_052899	9606	114787	GPRIN1	G protein regulated inducer of neurite outgrowth 1	NM_052899.2	noAltHuman	noMouseHit	AAAGCTCCCATAGTGGCTGTGGCTGGATCCCGACAATACAAGATCtCCTGTTTAAGCTTCAGTGGAGGaGAACTTCAATTGTCGGCTTCTGGAGGCAGCTGATGGTCCGCCGCC	aaagctcccatagtggctgtggctggatcccgacaatacaagatctcctgtttaagcttcagtggaggaga	ggcggcggaccatcagctgcctccagaagccgacaattgaagttctcctccactgaagcttaaacaggaga
TRCN0000415847	AGGCAAGAATGGGCCTGTATC	CCGGAGGCAAGAATGGGCCTGTATCCTCGAGGATACAGGCCCATTCTTGCCTTTTTTTG	NM_052899.2-1153s21c1	CDS	NM_052899	9606	114787	GPRIN1	G protein regulated inducer of neurite outgrowth 1	NM_052899.2	noAltHuman	noMouseHit	AAAGCTCCCATAGTGGCTGTGGCTGGATCAGGCCCATTCTTGCCTtCCTGTTTAAGCTTCAGTGGAGGaAGCCAACTATGGGCCTCTTCTGGAGGCAGCTGATGGTCCGCCGCC	aaagctcccatagtggctgtggctggatcaggcccattcttgccttcctgtttaagcttcagtggaggaag	ggcggcggaccatcagctgcctccagaagaggcccatagttggcttcctccactgaagcttaaacaggaag
TRCN0000415811	GCTGAGGTGGGAGGATCATTT	CCGGGCTGAGGTGGGAGGATCATTTCTCGAGAAATGATCCTCCCACCTCAGCTTTTTTG	NM_001055.2-1123s21c1	3UTR	NM_001055	9606	6817	SULT1A1	sulfotransferase family, cytosolic, 1A, phenol-preferring, member 1	NM_177536.2,NM_177530.1,NM_177534.1,NM_001055.2,NM_177529.1	NM_003426.2 (LOC:7625),XR_109926.1 (LOC:100506286),NM_004840.2 (LOC:9459),NM_152280.4 (LOC:23208),NM_017528.3 (LOC:114049),XR_115647.1 (LOC:100506286),NM_019014.4 (LOC:84172),NM_015703.4 (LOC:27341),NM_001202560.1 (LOC:114049),NM_152608.3 (LOC:163859),NM_001137604.1 (LOC:84172),NR_003253.1 (LOC:7625),NR_037776.1 (LOC:114049),XR_112363.1 (LOC:100506286)	noMouseHit	AAAGCTCCCATAGTGGCTGTGGCTGGATGATCCTCCCACCTCAGCtCCTGTTTAAGCTTCAGTGGAGGaGCAGAGCAGGGAGGATGTTCTGGAGGCAGCTGATGGTCCGCCGCC	aaagctcccatagtggctgtggctggatgatcctcccacctcagctcctgtttaagcttcagtggaggagc	ggcggcggaccatcagctgcctccagaacatcctccctgctctgctcctccactgaagcttaaacaggagc
TRCN0000419471	TGCCCTTCCTTGAGTTCAAAG	CCGGTGCCCTTCCTTGAGTTCAAAGCTCGAGCTTTGAACTCAAGGAAGGGCATTTTTTG	NM_001055.2-346s21c1	CDS	NM_001055	9606	6817	SULT1A1	sulfotransferase family, cytosolic, 1A, phenol-preferring, member 1	NM_177530.1,NM_177534.1,NM_001055.2,NM_177529.1	NM_001054.3 (LOC:6799),NM_177528.2 (LOC:6799)	noMouseHit	AAAGCTCCCATAGTGGCTGTGGCTGGATGAACTCAAGGAAGGGCAtCCTGTTTAAGCTTCAGTGGAGGaTGGCCTAGCTTGAGTTGTTCTGGAGGCAGCTGATGGTCCGCCGCC	aaagctcccatagtggctgtggctggatgaactcaaggaagggcatcctgtttaagcttcagtggaggatg	ggcggcggaccatcagctgcctccagaacaactcaagctaggccatcctccactgaagcttaaacaggatg
TRCN0000432180	ACCAAGCGGCTCAAGAATAAA	CCGGACCAAGCGGCTCAAGAATAAACTCGAGTTTATTCTTGAGCCGCTTGGTTTTTTTG	NM_001055.2-1046s21c1	3UTR	NM_001055	9606	6817	SULT1A1	sulfotransferase family, cytosolic, 1A, phenol-preferring, member 1	NM_177536.2,NM_177530.1,NM_177534.1,NM_001055.2,NM_177529.1	noAltHuman	noMouseHit	AAAGCTCCCATAGTGGCTGTGGCTGGATTTCTTGAGCCGCTTGGTtCCTGTTTAAGCTTCAGTGGAGGaACGAAGGCGCTCAAGATTTCTGGAGGCAGCTGATGGTCCGCCGCC	aaagctcccatagtggctgtggctggatttcttgagccgcttggttcctgtttaagcttcagtggaggaac	ggcggcggaccatcagctgcctccagaaatcttgagcgccttcgttcctccactgaagcttaaacaggaac
TRCN0000434454	AGACCAACCTGGGCAACATAG	CCGGAGACCAACCTGGGCAACATAGCTCGAGCTATGTTGCCCAGGTTGGTCTTTTTTTG	NM_001055.2-1159s21c1	3UTR	NM_001055	9606	6817	SULT1A1	sulfotransferase family, cytosolic, 1A, phenol-preferring, member 1	NM_177536.2,NM_177530.1,NM_177534.1,NM_001055.2,NM_177529.1	NR_002939.2 (LOC:440352),XM_001129139.3 (LOC:729041),NM_018306.2 (LOC:55287),NM_013393.1 (LOC:29960),XM_001718962.2 (LOC:729041),XM_001717661.2 (LOC:729041),NM_014722.2 (LOC:9750)	noMouseHit	AAAGCTCCCATAGTGGCTGTGGCTGGATGTTGCCCAGGTTGGTCTtCCTGTTTAAGCTTCAGTGGAGGaAGTCCATGCTGGGCAAGTTCTGGAGGCAGCTGATGGTCCGCCGCC	aaagctcccatagtggctgtggctggatgttgcccaggttggtcttcctgtttaagcttcagtggaggaag	ggcggcggaccatcagctgcctccagaacttgcccagcatggacttcctccactgaagcttaaacaggaag
TRCN0000414096	GGAGACTTCTGGGAACTATTT	CCGGGGAGACTTCTGGGAACTATTTCTCGAGAAATAGTTCCCAGAAGTCTCCTTTTTTG	NM_032806.4-2161s21c1	3UTR	NM_032806	9606	84892	C3orf39	chromosome 3 open reading frame 39	NM_032806.4	noAltHuman	noMouseHit	AAAGCTCCCATAGTGGCTGTGGCTGGATAGTTCCCAGAAGTCTCCtCCTGTTTAAGCTTCAGTGGAGGaGGTGACAACTGGGAACATTCTGGAGGCAGCTGATGGTCCGCCGCC	aaagctcccatagtggctgtggctggatagttcccagaagtctcctcctgtttaagcttcagtggaggagg	ggcggcggaccatcagctgcctccagaatgttcccagttgtcacctcctccactgaagcttaaacaggagg
TRCN0000419464	ACAACCTCATGCACGTCTTTC	CCGGACAACCTCATGCACGTCTTTCCTCGAGGAAAGACGTGCATGAGGTTGTTTTTTTG	NM_032806.4-828s21c1	CDS	NM_032806	9606	84892	C3orf39	chromosome 3 open reading frame 39	NM_032806.4	noAltHuman	noMouseHit	AAAGCTCCCATAGTGGCTGTGGCTGGATGACGTGCATGAGGTTGTtCCTGTTTAAGCTTCAGTGGAGGaACTACCAGATGCACGTGTTCTGGAGGCAGCTGATGGTCCGCCGCC	aaagctcccatagtggctgtggctggatgacgtgcatgaggttgttcctgtttaagcttcagtggaggaac	ggcggcggaccatcagctgcctccagaacacgtgcatctggtagttcctccactgaagcttaaacaggaac
TRCN0000415925	AGCGTCCCTGGGCCCATTAAT	CCGGAGCGTCCCTGGGCCCATTAATCTCGAGATTAATGGGCCCAGGGACGCTTTTTTTG	NM_032806.4-2132s21c1	3UTR	NM_032806	9606	84892	C3orf39	chromosome 3 open reading frame 39	NM_032806.4	noAltHuman	noMouseHit	AAAGCTCCCATAGTGGCTGTGGCTGGATATGGGCCCAGGGACGCTtCCTGTTTAAGCTTCAGTGGAGGaAGGGTCGGTGGGCCCAATTCTGGAGGCAGCTGATGGTCCGCCGCC	aaagctcccatagtggctgtggctggatatgggcccagggacgcttcctgtttaagcttcagtggaggaag	ggcggcggaccatcagctgcctccagaattgggcccaccgacccttcctccactgaagcttaaacaggaag
TRCN0000428446	ATTGTGGACCTGGACACTAAA	CCGCATTGTGGACCTGGACACTAAACTCGAGTTTAGTGTCCAGGTCCACAATTTTTTTG	NM_030815.2-207s21c1	CDS	NM_030815	9606	81572	PDRG1	p53 and DNA-damage regulated 1	NM_030815.2	noAltHuman	noMouseHit	AAAGCTCCCATAGTGGCTGTGGCTGGATGTGTCCAGGTCCACAATtCCTGTTTAAGCTTCAGTGGAGGaATAGTGCTCCTGGACAGTTCTGGAGGCAGCTGATGGTCCGCCGCC	aaagctcccatagtggctgtggctggatgtgtccaggtccacaattcctgtttaagcttcagtggaggaat	ggcggcggaccatcagctgcctccagaactgtccaggagcactattcctccactgaagcttaaacaggaat
TRCN0000413947	TCAACCAGGATGAGCTTAAAG	CCGGTCAACCAGGATGAGCTTAAAGCTCGAGCTTTAAGCTCATCCTGGTTGATTTTTTG	NM_030815.2-475s21c1	CDS	NM_030815	9606	81572	PDRG1	p53 and DNA-damage regulated 1	NM_030815.2	noAltHuman	noMouseHit	AAAGCTCCCATAGTGGCTGTGGCTGGATAAGCTCATCCTGGTTGAtCCTGTTTAAGCTTCAGTGGAGGaTCTACCTCGATGAGCTATTCTGGAGGCAGCTGATGGTCCGCCGCC	aaagctcccatagtggctgtggctggataagctcatcctggttgatcctgtttaagcttcagtggaggatc	ggcggcggaccatcagctgcctccagaatagctcatcgaggtagatcctccactgaagcttaaacaggatc
TRCN0000414313	ATCTCCGTGGAAGGATCATTT	CCGGATCTCCGTGGAAGGATCATTTCTCGAGAAATGATCCTTCCACGGAGATTTTTTTG	NM_198557.2-596s21c1	CDS	NM_198557	9606	375287	RBM43	RNA binding motif protein 43	NM_198557.2	noAltHuman	noMouseHit	AAAGCTCCCATAGTGGCTGTGGCTGGATGATCCTTCCACGGAGATtCCTGTTTAAGCTTCAGTGGAGGaATGTCCCAGGAAGGATGTTCTGGAGGCAGCTGATGGTCCGCCGCC	aaagctcccatagtggctgtggctggatgatccttccacggagattcctgtttaagcttcagtggaggaat	ggcggcggaccatcagctgcctccagaacatccttcctgggacattcctccactgaagcttaaacaggaat
TRCN0000428993	GATGTTGAAGATGTGATATAT	CCGGGATGTTGAAGATGTGATATATCTCGAGATATATCACATCTTCAACATCTTTTTTG	NM_198557.2-293s21c1	CDS	NM_198557	9606	375287	RBM43	RNA binding motif protein 43	NM_198557.2	noAltHuman	noMouseHit	AAAGCTCCCATAGTGGCTGTGGCTGGATATCACATCTTCAACATCtCCTGTTTAAGCTTCAGTGGAGGaGAAGTTCTAGATGTGAATTCTGGAGGCAGCTGATGGTCCGCCGCC	aaagctcccatagtggctgtggctggatatcacatcttcaacatctcctgtttaagcttcagtggaggaga	ggcggcggaccatcagctgcctccagaattcacatctagaacttctcctccactgaagcttaaacaggaga
TRCN0000414104	GAACAATTAAGTTCGAGATAC	CCGGGAACAATTAAGTTCGAGATACCTCGAGGTATCTCGAACTTAATTGTTCTTTTTTG	NM_198557.2-1088s21c1	CDS	NM_198557	9606	375287	RBM43	RNA binding motif protein 43	NM_198557.2	noAltHuman	noMouseHit	AAAGCTCCCATAGTGGCTGTGGCTGGATCTCGAACTTAATTGTTCtCCTGTTTAAGCTTCAGTGGAGGaGATCAAAAAAGTTCGACTTCTGGAGGCAGCTGATGGTCCGCCGCC	aaagctcccatagtggctgtggctggatctcgaacttaattgttctcctgtttaagcttcagtggaggaga	ggcggcggaccatcagctgcctccagaagtcgaacttttttgatctcctccactgaagcttaaacaggaga
TRCN0000429065	TAGCACATCAGACACTAATAA	CCGGTAGCACATCAGACACTAATAACTCGAGTTATTAGTGTCTGATGTGCTATTTTTTG	NM_014208.3-1668s21c1	CDS	NM_014208	9606	1834	DSPP	dentin sialophosphoprotein	NM_014208.3	noAltHuman	noMouseHit	AAAGCTCCCATAGTGGCTGTGGCTGGATTAGTGTCTGATGTGCTAtCCTGTTTAAGCTTCAGTGGAGGaTACCACTACAGACACTTTTCTGGAGGCAGCTGATGGTCCGCCGCC	aaagctcccatagtggctgtggctggattagtgtctgatgtgctatcctgtttaagcttcagtggaggata	ggcggcggaccatcagctgcctccagaaaagtgtctgtagtggtatcctccactgaagcttaaacaggata
TRCN0000417619	CATCTCCTAGCAAGATCAAAT	CCGGCATCTCCTAGCAAGATCAAATCTCGAGATTTGATCTTGCTAGGAGATGTTTTTTG	NM_014208.3-223s21c1	CDS	NM_014208	9606	1834	DSPP	dentin sialophosphoprotein	NM_014208.3	noAltHuman	noMouseHit	AAAGCTCCCATAGTGGCTGTGGCTGGATGATCTTGCTAGGAGATGtCCTGTTTAAGCTTCAGTGGAGGaCAACTCGAAGCAAGATGTTCTGGAGGCAGCTGATGGTCCGCCGCC	aaagctcccatagtggctgtggctggatgatcttgctaggagatgtcctgtttaagcttcagtggaggaca	ggcggcggaccatcagctgcctccagaacatcttgcttcgagttgtcctccactgaagcttaaacaggaca
TRCN0000424792	AGATGCTGGCCTGGATAATTC	CCGGAGATGCTGGCCTGGATAATTCCTCGAGGAATTATCCAGGCCAGCATCTTTTTTTG	NM_014208.3-825s21c1	CDS	NM_014208	9606	1834	DSPP	dentin sialophosphoprotein	NM_014208.3	noAltHuman	noMouseHit	AAAGCTCCCATAGTGGCTGTGGCTGGATTATCCAGGCCAGCATCTtCCTGTTTAAGCTTCAGTGGAGGaAGTTGCACGCCTGGATTTTCTGGAGGCAGCTGATGGTCCGCCGCC	aaagctcccatagtggctgtggctggattatccaggccagcatcttcctgtttaagcttcagtggaggaag	ggcggcggaccatcagctgcctccagaaaatccaggcgtgcaacttcctccactgaagcttaaacaggaag
TRCN0000421455	TGAAACTATTGTCTTCGTAAA	CCGGTGAAACTATTGTCTTCGTAAACTCGAGTTTACGAAGACAATAGTTTCATTTTTTG	NM_012180.2-2284s21c1	3UTR	NM_012180	9606	26269	FBXO8	F-box protein 8	NM_012180.2	noAltHuman	noMouseHit	AAAGCTCCCATAGTGGCTGTGGCTGGATCGAAGACAATAGTTTCAtCCTGTTTAAGCTTCAGTGGAGGaTGTAACATTTGTCTTCCTTCTGGAGGCAGCTGATGGTCCGCCGCC	aaagctcccatagtggctgtggctggatcgaagacaatagtttcatcctgtttaagcttcagtggaggatg	ggcggcggaccatcagctgcctccagaaggaagacaaatgttacatcctccactgaagcttaaacaggatg
TRCN0000412951	CAAGGAGGCATTGACATATAT	CCGGCAAGGAGGCATTGACATATATCTCGAGATATATGTCAATGCCTCCTTGTTTTTTG	NM_012180.2-992s21c1	CDS	NM_012180	9606	26269	FBXO8	F-box protein 8	NM_012180.2	noAltHuman	noMouseHit	AAAGCTCCCATAGTGGCTGTGGCTGGATATGTCAATGCCTCCTTGtCCTGTTTAAGCTTCAGTGGAGGaCATGGACCCATTGACAATTCTGGAGGCAGCTGATGGTCCGCCGCC	aaagctcccatagtggctgtggctggatatgtcaatgcctccttgtcctgtttaagcttcagtggaggaca	ggcggcggaccatcagctgcctccagaattgtcaatgggtccatgtcctccactgaagcttaaacaggaca
TRCN0000429142	ACCTTGTAACATTGCATAATT	CCGGACCTTGTAACATTGCATAATTCTCGAGAATTATGCAATGTTACAAGGTTTTTTTG	NM_012180.2-1443s21c1	CDS	NM_012180	9606	26269	FBXO8	F-box protein 8	NM_012180.2	noAltHuman	noMouseHit	AAAGCTCCCATAGTGGCTGTGGCTGGATATGCAATGTTACAAGGTtCCTGTTTAAGCTTCAGTGGAGGaACGTTGATACATTGCAATTCTGGAGGCAGCTGATGGTCCGCCGCC	aaagctcccatagtggctgtggctggatatgcaatgttacaaggttcctgtttaagcttcagtggaggaac	ggcggcggaccatcagctgcctccagaattgcaatgtatcaacgttcctccactgaagcttaaacaggaac
TRCN0000414226	ATGCTATGTAATCGTTGTTAT	CCGGATGCTATGTAATCGTTGTTATCTCGAGATAACAACGATTACATAGCATTTTTTTG	NM_002665.4-660s21c1	3UTR	NM_002665	9606	5342	PLGLB2	plasminogen-like B2	NM_002665.4	NM_001032392.2 (LOC:5343),NR_003506.2 (LOC:285189)	noMouseHit	AAAGCTCCCATAGTGGCTGTGGCTGGATCAACGATTACATAGCATtCCTGTTTAAGCTTCAGTGGAGGaATCCTAACTAATCGTTCTTCTGGAGGCAGCTGATGGTCCGCCGCC	aaagctcccatagtggctgtggctggatcaacgattacatagcattcctgtttaagcttcagtggaggaat	ggcggcggaccatcagctgcctccagaagaacgattagttaggattcctccactgaagcttaaacaggaat
TRCN0000413046	CTCTTGTGCAATCCCTAATAT	CCGGCTCTTGTGCAATCCCTAATATCTCGAGATATTAGGGATTGCACAAGAGTTTTTTG	NM_002665.4-632s21c1	3UTR	NM_002665	9606	5342	PLGLB2	plasminogen-like B2	NM_002665.4	NM_001032392.2 (LOC:5343),NR_003506.2 (LOC:285189)	noMouseHit	AAAGCTCCCATAGTGGCTGTGGCTGGATTAGGGATTGCACAAGAGtCCTGTTTAAGCTTCAGTGGAGGaCTGTTGACCAATCCCTTTTCTGGAGGCAGCTGATGGTCCGCCGCC	aaagctcccatagtggctgtggctggattagggattgcacaagagtcctgtttaagcttcagtggaggact	ggcggcggaccatcagctgcctccagaaaagggattggtcaacagtcctccactgaagcttaaacaggact
TRCN0000419153	ATGCTTCTCAAGTCCCTTATG	CCGGATGCTTCTCAAGTCCCTTATGCTCGAGCATAAGGGACTTGAGAAGCATTTTTTTG	NM_002665.4-573s21c1	3UTR	NM_002665	9606	5342	PLGLB2	plasminogen-like B2	NM_002665.4	NM_001032392.2 (LOC:5343),NR_003506.2 (LOC:285189)	noMouseHit	AAAGCTCCCATAGTGGCTGTGGCTGGATAGGGACTTGAGAAGCATtCCTGTTTAAGCTTCAGTGGAGGaATCCTTGACAAGTCCCATTCTGGAGGCAGCTGATGGTCCGCCGCC	aaagctcccatagtggctgtggctggatagggacttgagaagcattcctgtttaagcttcagtggaggaat	ggcggcggaccatcagctgcctccagaatgggacttgtcaaggattcctccactgaagcttaaacaggaat
TRCN0000427309	AGCAACAATGTGTGATAATGG	CCGGAGCAACAATGTGTGATAATGGCTCGAGCCATTATCACACATTGTTGCTTTTTTTG	NM_002665.4-276s21c1	CDS	NM_002665	9606	5342	PLGLB2	plasminogen-like B2	NM_002665.4	NM_001032392.2 (LOC:5343),NR_003506.2 (LOC:285189),NM_000301.3 (LOC:5340),NM_001168338.1 (LOC:5340)	noMouseHit	AAAGCTCCCATAGTGGCTGTGGCTGGATTATCACACATTGTTGCTtCCTGTTTAAGCTTCAGTGGAGGaAGGAACTTTGTGTGATTTTCTGGAGGCAGCTGATGGTCCGCCGCC	aaagctcccatagtggctgtggctggattatcacacattgttgcttcctgtttaagcttcagtggaggaag	ggcggcggaccatcagctgcctccagaaaatcacacaaagttccttcctccactgaagcttaaacaggaag
TRCN0000427455	CTAACGCTATGTCAGACTAAT	CCGGCTAACGCTATGTCAGACTAATCTCGAGATTAGTCTGACATAGCGTTAGTTTTTTG	NM_005470.2-2041s21c1	3UTR	NM_005470	9606	10006	ABI1	abl-interactor 1	NM_005470.3,NM_001012751.2,NM_001178121.1,NM_001178116.1,NM_001178122.1,NM_001178124.1,NM_001178125.1,NM_001012752.2,NM_001178120.1,NM_001178123.1,NM_001012750.2,NM_001178119.1	noAltHuman	noMouseHit	AAAGCTCCCATAGTGGCTGTGGCTGGATGTCTGACATAGCGTTAGtCCTGTTTAAGCTTCAGTGGAGGaCTTACGGAATGTCAGAGTTCTGGAGGCAGCTGATGGTCCGCCGCC	aaagctcccatagtggctgtggctggatgtctgacatagcgttagtcctgtttaagcttcagtggaggact	ggcggcggaccatcagctgcctccagaactctgacattccgtaagtcctccactgaagcttaaacaggact
TRCN0000424081	TATTCGGAAACCTATCGATTA	CCGGTATTCGGAAACCTATCGATTACTCGAGTAATCGATAGGTTTCCGAATATTTTTTG	NM_005470.2-575s21c1	CDS	NM_005470	9606	10006	ABI1	abl-interactor 1	NM_005470.3,NM_001012751.2,NM_001178121.1,NM_001178116.1,NM_001178122.1,NM_001178124.1,NM_001012752.2,NM_001178120.1,NM_001178123.1,NM_001012750.2,NM_001178119.1	noAltHuman	noMouseHit	AAAGCTCCCATAGTGGCTGTGGCTGGATCGATAGGTTTCCGAATAtCCTGTTTAAGCTTCAGTGGAGGaTAATCGCTAACCTATCCTTCTGGAGGCAGCTGATGGTCCGCCGCC	aaagctcccatagtggctgtggctggatcgataggtttccgaatatcctgtttaagcttcagtggaggata	ggcggcggaccatcagctgcctccagaaggataggttagcgattatcctccactgaagcttaaacaggata
TRCN0000417741	CACGAAGAGAGATTGGTATTT	CCGGCACGAAGAGAGATTGGTATTTCTCGAGAAATACCAATCTCTCTTCGTGTTTTTTG	NM_005470.2-481s21c1	CDS	NM_005470	9606	10006	ABI1	abl-interactor 1	NM_005470.3,NM_001012751.2,NM_001178121.1,NM_001178116.1,NM_001178122.1,NM_001178124.1,NM_001012752.2,NM_001178120.1,NM_001178123.1,NM_001012750.2,NM_001178119.1	noAltHuman	noMouseHit	AAAGCTCCCATAGTGGCTGTGGCTGGATACCAATCTCTCTTCGTGtCCTGTTTAAGCTTCAGTGGAGGaCAGGAACTGAGATTGGATTCTGGAGGCAGCTGATGGTCCGCCGCC	aaagctcccatagtggctgtggctggataccaatctctcttcgtgtcctgtttaagcttcagtggaggaca	ggcggcggaccatcagctgcctccagaatccaatctcagttcctgtcctccactgaagcttaaacaggaca
TRCN0000428036	CATAGCAGCTGTACCGATTAA	CCGGCATAGCAGCTGTACCGATTAACTCGAGTTAATCGGTACAGCTGCTATGTTTTTTG	NM_005588.2-96s21c1	CDS	NM_005588	9606	4224	MEP1A	meprin A, alpha (PABA peptide hydrolase)	NM_005588.2	noAltHuman	noMouseHit	AAAGCTCCCATAGTGGCTGTGGCTGGATTCGGTACAGCTGCTATGtCCTGTTTAAGCTTCAGTGGAGGaCAAAGCTCCTGTACCGTTTCTGGAGGCAGCTGATGGTCCGCCGCC	aaagctcccatagtggctgtggctggattcggtacagctgctatgtcctgtttaagcttcagtggaggaca	ggcggcggaccatcagctgcctccagaaacggtacaggagctttgtcctccactgaagcttaaacaggaca
TRCN0000428271	GGTCTGGACAGTCCGGAATTT	CCGGGGTCTGGACAGTCCGGAATTTCTCGAGAAATTCCGGACTGTCCAGACCTTTTTTG	NM_005588.2-1344s21c1	CDS	NM_005588	9606	4224	MEP1A	meprin A, alpha (PABA peptide hydrolase)	NM_005588.2	noAltHuman	noMouseHit	AAAGCTCCCATAGTGGCTGTGGCTGGATTCCGGACTGTCCAGACCtCCTGTTTAAGCTTCAGTGGAGGaGGACTGCTCAGTCCGGTTTCTGGAGGCAGCTGATGGTCCGCCGCC	aaagctcccatagtggctgtggctggattccggactgtccagacctcctgtttaagcttcagtggaggagg	ggcggcggaccatcagctgcctccagaaaccggactgagcagtcctcctccactgaagcttaaacaggagg
TRCN0000427495	CCCTATGATTATGAGTCTTTG	CCGGCCCTATGATTATGAGTCTTTGCTCGAGCAAAGACTCATAATCATAGGGTTTTTTG	NM_005588.2-655s21c1	CDS	NM_005588	9606	4224	MEP1A	meprin A, alpha (PABA peptide hydrolase)	NM_005588.2	noAltHuman	noMouseHit	AAAGCTCCCATAGTGGCTGTGGCTGGATGACTCATAATCATAGGGtCCTGTTTAAGCTTCAGTGGAGGaCCGTATCTTTATGAGTGTTCTGGAGGCAGCTGATGGTCCGCCGCC	aaagctcccatagtggctgtggctggatgactcataatcatagggtcctgtttaagcttcagtggaggacc	ggcggcggaccatcagctgcctccagaacactcataaagatacggtcctccactgaagcttaaacaggacc
TRCN0000423817	GAGAGCTCATATATCATATTT	CCGGGAGAGCTCATATATCATATTTCTCGAGAAATATGATATATGAGCTCTCTTTTTTG	NM_005588.2-388s21c1	CDS	NM_005588	9606	4224	MEP1A	meprin A, alpha (PABA peptide hydrolase)	NM_005588.2	noAltHuman	noMouseHit	AAAGCTCCCATAGTGGCTGTGGCTGGATATGATATATGAGCTCTCtCCTGTTTAAGCTTCAGTGGAGGaGACAGCAGATATATCAATTCTGGAGGCAGCTGATGGTCCGCCGCC	aaagctcccatagtggctgtggctggatatgatatatgagctctctcctgtttaagcttcagtggaggaga	ggcggcggaccatcagctgcctccagaattgatatatctgctgtctcctccactgaagcttaaacaggaga
TRCN0000433975	GACAAGGAGGTCTACTTATTT	CCGGGACAAGGAGGTCTACTTATTTCTCGAGAAATAAGTAGACCTCCTTGTCTTTTTTG	NM_178177.2-1316s21c1	3UTR	NM_178177	9606	349565	NMNAT3	nicotinamide nucleotide adenylyltransferase 3	NM_178177.3,NM_001200047.1	noAltHuman	noMouseHit	AAAGCTCCCATAGTGGCTGTGGCTGGATAAGTAGACCTCCTTGTCtCCTGTTTAAGCTTCAGTGGAGGaGAGAAGCTGGTCTACTATTCTGGAGGCAGCTGATGGTCCGCCGCC	aaagctcccatagtggctgtggctggataagtagacctccttgtctcctgtttaagcttcagtggaggaga	ggcggcggaccatcagctgcctccagaatagtagaccagcttctctcctccactgaagcttaaacaggaga
TRCN0000428929	GATTTGACAGGATGCTAATTA	CCGGGATTTGACAGGATGCTAATTACTCGAGTAATTAGCATCCTGTCAAATCTTTTTTG	NM_178177.2-1473s21c1	3UTR	NM_178177	9606	349565	NMNAT3	nicotinamide nucleotide adenylyltransferase 3	NM_178177.3,NM_001200047.1	noAltHuman	noMouseHit	AAAGCTCCCATAGTGGCTGTGGCTGGATTAGCATCCTGTCAAATCtCCTGTTTAAGCTTCAGTGGAGGaGAATTGTGAGGATGCTTTTCTGGAGGCAGCTGATGGTCCGCCGCC	aaagctcccatagtggctgtggctggattagcatcctgtcaaatctcctgtttaagcttcagtggaggaga	ggcggcggaccatcagctgcctccagaaaagcatcctcacaattctcctccactgaagcttaaacaggaga
TRCN0000428128	GAAGAAAGACCTCGCAGCTTC	CCGGGAAGAAAGACCTCGCAGCTTCCTCGAGGAAGCTGCGAGGTCTTTCTTCTTTTTTG	NM_178177.2-447s21c1	CDS	NM_178177	9606	349565	NMNAT3	nicotinamide nucleotide adenylyltransferase 3	NM_178177.3	noAltHuman	noMouseHit	AAAGCTCCCATAGTGGCTGTGGCTGGATCTGCGAGGTCTTTCTTCtCCTGTTTAAGCTTCAGTGGAGGaGATGAATCACCTCGCACTTCTGGAGGCAGCTGATGGTCCGCCGCC	aaagctcccatagtggctgtggctggatctgcgaggtctttcttctcctgtttaagcttcagtggaggaga	ggcggcggaccatcagctgcctccagaagtgcgaggtgattcatctcctccactgaagcttaaacaggaga
TRCN0000434158	CCGTCATCACCATTATCATTT	CCCGCCGTCATCACCATTATCATTTCTCGAGAAATGATAATGGTGATGACGGTTTTTTG	NM_052898.1-2101s21c1	3UTR	NM_052898	9606	114786	XKR4	XK, Kell blood group complex subunit-related family, member 4	NM_052898.1	noAltHuman	noMouseHit	AAAGCTCCCATAGTGGCTGTGGCTGGATGATAATGGTGATGACGGtCCTGTTTAAGCTTCAGTGGAGGaCCCTCAAGACCATTATGTTCTGGAGGCAGCTGATGGTCCGCCGCC	aaagctcccatagtggctgtggctggatgataatggtgatgacggtcctgtttaagcttcagtggaggacc	ggcggcggaccatcagctgcctccagaacataatggtcttgagggtcctccactgaagcttaaacaggacc
TRCN0000428247	CATCTTGCAGCTCGGGCAAAT	CCGGCATCTTGCAGCTCGGGCAAATCTCGAGATTTGCCCGAGCTGCAAGATGTTTTTTG	NM_052898.1-812s21c1	CDS	NM_052898	9606	114786	XKR4	XK, Kell blood group complex subunit-related family, member 4	NM_052898.1	noAltHuman	noMouseHit	AAAGCTCCCATAGTGGCTGTGGCTGGATGCCCGAGCTGCAAGATGtCCTGTTTAAGCTTCAGTGGAGGaCAACTTCGAGCTCGGGGTTCTGGAGGCAGCTGATGGTCCGCCGCC	aaagctcccatagtggctgtggctggatgcccgagctgcaagatgtcctgtttaagcttcagtggaggaca	ggcggcggaccatcagctgcctccagaaccccgagctcgaagttgtcctccactgaagcttaaacaggaca
TRCN0000429068	GATGAAACTGAAGTCTATAAA	CCGGGATGAAACTGAAGTCTATAAACTCGAGTTTATAGACTTCAGTTTCATCTTTTTTG	NM_144652.1-837s21c1	CDS	NM_144652	9606	137994	LETM2	leucine zipper-EF-hand containing transmembrane protein 2	NM_001199660.1,NM_144652.2,NM_001199659.1	noAltHuman	noMouseHit	AAAGCTCCCATAGTGGCTGTGGCTGGATTAGACTTCAGTTTCATCtCCTGTTTAAGCTTCAGTGGAGGaGAAGAATGTGAAGTCTTTTCTGGAGGCAGCTGATGGTCCGCCGCC	aaagctcccatagtggctgtggctggattagacttcagtttcatctcctgtttaagcttcagtggaggaga	ggcggcggaccatcagctgcctccagaaaagacttcacattcttctcctccactgaagcttaaacaggaga
TRCN0000412854	GAAACTGGCATGGAGATTAAA	CCGGGAAACTGGCATGGAGATTAAACTCGAGTTTAATCTCCATGCCAGTTTCTTTTTTG	NM_144652.1-358s21c1	CDS	NM_144652	9606	137994	LETM2	leucine zipper-EF-hand containing transmembrane protein 2	NM_001199660.1,NM_144652.2,NM_001199659.1	noAltHuman	noMouseHit	AAAGCTCCCATAGTGGCTGTGGCTGGATATCTCCATGCCAGTTTCtCCTGTTTAAGCTTCAGTGGAGGaGATACTCCCATGGAGAATTCTGGAGGCAGCTGATGGTCCGCCGCC	aaagctcccatagtggctgtggctggatatctccatgccagtttctcctgtttaagcttcagtggaggaga	ggcggcggaccatcagctgcctccagaattctccatgggagtatctcctccactgaagcttaaacaggaga
TRCN0000426209	ATAATTGCAAAGTCCCATTTC	CCGGATAATTGCAAAGTCCCATTTCCTCGAGGAAATGGGACTTTGCAATTATTTTTTTG	NM_144652.1-1560s21c1	3UTR	NM_144652	9606	137994	LETM2	leucine zipper-EF-hand containing transmembrane protein 2	NM_001199660.1,NM_144652.2,NM_001199659.1	noAltHuman	noMouseHit	AAAGCTCCCATAGTGGCTGTGGCTGGATTGGGACTTTGCAATTATtCCTGTTTAAGCTTCAGTGGAGGaATTATTCGAAAGTCCCTTTCTGGAGGCAGCTGATGGTCCGCCGCC	aaagctcccatagtggctgtggctggattgggactttgcaattattcctgtttaagcttcagtggaggaat	ggcggcggaccatcagctgcctccagaaagggactttcgaataattcctccactgaagcttaaacaggaat
TRCN0000426539	GGGAATTTCAAATCCTATAAC	CCGGGGGAATTTCAAATCCTATAACCTCGAGGTTATAGGATTTGAAATTCCCTTTTTTG	NM_019605.3-368s21c1	CDS	NM_019605	9606	56256	SERTAD4	SERTA domain containing 4	NM_019605.3	noAltHuman	noMouseHit	AAAGCTCCCATAGTGGCTGTGGCTGGATTAGGATTTGAAATTCCCtCCTGTTTAAGCTTCAGTGGAGGaGGCAATAACAAATCCTTTTCTGGAGGCAGCTGATGGTCCGCCGCC	aaagctcccatagtggctgtggctggattaggatttgaaattccctcctgtttaagcttcagtggaggagg	ggcggcggaccatcagctgcctccagaaaaggatttgttattgcctcctccactgaagcttaaacaggagg
TRCN0000421469	ACGATTGACTTAATGCTTAAA	CCGGACGATTGACTTAATGCTTAAACTCGAGTTTAAGCATTAAGTCAATCGTTTTTTTG	NM_019605.3-1464s21c1	3UTR	NM_019605	9606	56256	SERTAD4	SERTA domain containing 4	NM_019605.3	noAltHuman	noMouseHit	AAAGCTCCCATAGTGGCTGTGGCTGGATAGCATTAAGTCAATCGTtCCTGTTTAAGCTTCAGTGGAGGaACCATTCTCTTAATGCATTCTGGAGGCAGCTGATGGTCCGCCGCC	aaagctcccatagtggctgtggctggatagcattaagtcaatcgttcctgtttaagcttcagtggaggaac	ggcggcggaccatcagctgcctccagaatgcattaagagaatggttcctccactgaagcttaaacaggaac
TRCN0000412619	CAGTTAATTAGGGAGTTATTT	CCGGCAGTTAATTAGGGAGTTATTTCTCGAGAAATAACTCCCTAATTAACTGTTTTTTG	NM_019605.3-1608s21c1	3UTR	NM_019605	9606	56256	SERTAD4	SERTA domain containing 4	NM_019605.3	noAltHuman	noMouseHit	AAAGCTCCCATAGTGGCTGTGGCTGGATAACTCCCTAATTAACTGtCCTGTTTAAGCTTCAGTGGAGGaCACTTATATAGGGAGTATTCTGGAGGCAGCTGATGGTCCGCCGCC	aaagctcccatagtggctgtggctggataactccctaattaactgtcctgtttaagcttcagtggaggaca	ggcggcggaccatcagctgcctccagaatactccctatataagtgtcctccactgaagcttaaacaggaca
TRCN0000412642	AGAATAGATGTTGTAGGTAAC	CCGGAGAATAGATGTTGTAGGTAACCTCGAGGTTACCTACAACATCTATTCTTTTTTTG	NM_024668.2-2002s21c1	CDS	NM_024668	9606	54882	ANKHD1	ankyrin repeat and KH domain containing 1	NM_024668.3,NM_017978.2,NM_001197030.1	noAltHuman	noMouseHit	AAAGCTCCCATAGTGGCTGTGGCTGGATCCTACAACATCTATTCTtCCTGTTTAAGCTTCAGTGGAGGaAGTATACTTGTTGTAGCTTCTGGAGGCAGCTGATGGTCCGCCGCC	aaagctcccatagtggctgtggctggatcctacaacatctattcttcctgtttaagcttcagtggaggaag	ggcggcggaccatcagctgcctccagaagctacaacaagtatacttcctccactgaagcttaaacaggaag
TRCN0000417124	TGGCCTTTGATGCTTGTAAGC	CCGGTGGCCTTTGATGCTTGTAAGCCTCGAGGCTTACAAGCATCAAAGGCCATTTTTTG	NM_024668.2-1971s21c1	CDS	NM_024668	9606	54882	ANKHD1	ankyrin repeat and KH domain containing 1	NM_024668.3,NM_017978.2,NM_001197030.1	noAltHuman	noMouseHit	AAAGCTCCCATAGTGGCTGTGGCTGGATACAAGCATCAAAGGCCAtCCTGTTTAAGCTTCAGTGGAGGaTGCCCTAAGATGCTTGATTCTGGAGGCAGCTGATGGTCCGCCGCC	aaagctcccatagtggctgtggctggatacaagcatcaaaggccatcctgtttaagcttcagtggaggatg	ggcggcggaccatcagctgcctccagaatcaagcatcttagggcatcctccactgaagcttaaacaggatg
TRCN0000428074	CCAGAACTCTGGATATCTGAA	CCGGCCAGAACTCTGGATATCTGAACTCGAGTTCAGATATCCAGAGTTCTGGTTTTTTG	NM_024668.2-2022s21c1	3UTR	NM_024668	9606	54882	ANKHD1	ankyrin repeat and KH domain containing 1	NM_024668.3,NM_017978.2,NM_001197030.1	noAltHuman	noMouseHit	AAAGCTCCCATAGTGGCTGTGGCTGGATGATATCCAGAGTTCTGGtCCTGTTTAAGCTTCAGTGGAGGaCCTGAAGACTGGATATGTTCTGGAGGCAGCTGATGGTCCGCCGCC	aaagctcccatagtggctgtggctggatgatatccagagttctggtcctgtttaagcttcagtggaggacc	ggcggcggaccatcagctgcctccagaacatatccagtcttcaggtcctccactgaagcttaaacaggacc
TRCN0000412739	GGTATACAACTTCTTCGATAT	CCGGGGTATACAACTTCTTCGATATCTCGAGATATCGAAGAAGTTGTATACCTTTTTTG	NM_147189.2-2264s21c1	3UTR	NM_147189	9606	90362	FAM110B	family with sequence similarity 110, member B	NM_147189.2	noAltHuman	noMouseHit	AAAGCTCCCATAGTGGCTGTGGCTGGATCGAAGAAGTTGTATACCtCCTGTTTAAGCTTCAGTGGAGGaGGAATAGTACTTCTTCCTTCTGGAGGCAGCTGATGGTCCGCCGCC	aaagctcccatagtggctgtggctggatcgaagaagttgtatacctcctgtttaagcttcagtggaggagg	ggcggcggaccatcagctgcctccagaaggaagaagtactattcctcctccactgaagcttaaacaggagg
TRCN0000417416	TGTAAGACAGTGCGTGGAAAG	CCGGTGTAAGACAGTGCGTGGAAAGCTCGAGCTTTCCACGCACTGTCTTACATTTTTTG	NM_147189.2-1989s21c1	CDS	NM_147189	9606	90362	FAM110B	family with sequence similarity 110, member B	NM_147189.2	noAltHuman	noMouseHit	AAAGCTCCCATAGTGGCTGTGGCTGGATCCACGCACTGTCTTACAtCCTGTTTAAGCTTCAGTGGAGGaTGAAAGTGAGTGCGTGCTTCTGGAGGCAGCTGATGGTCCGCCGCC	aaagctcccatagtggctgtggctggatccacgcactgtcttacatcctgtttaagcttcagtggaggatg	ggcggcggaccatcagctgcctccagaagcacgcactcactttcatcctccactgaagcttaaacaggatg
TRCN0000419179	ACGGAATCGCCAGGATGAAAT	CCGGACGGAATCGCCAGGATGAAATCTCGAGATTTCATCCTGGCGATTCCGTTTTTTTG	NM_052857.3-1000s21c1	CDS	NM_052857	9606	91603	ZNF830	zinc finger protein 830	NM_052857.3	noAltHuman	noMouseHit	AAAGCTCCCATAGTGGCTGTGGCTGGATCATCCTGGCGATTCCGTtCCTGTTTAAGCTTCAGTGGAGGaACCGAAAGGCCAGGATCTTCTGGAGGCAGCTGATGGTCCGCCGCC	aaagctcccatagtggctgtggctggatcatcctggcgattccgttcctgtttaagcttcagtggaggaac	ggcggcggaccatcagctgcctccagaagatcctggcctttcggttcctccactgaagcttaaacaggaac
TRCN0000417444	GAGGCAGGTCAACACTATTTC	CCGGGAGGCAGGTCAACACTATTTCCTCGAGGAAATAGTGTTGACCTGCCTCTTTTTTG	NM_052857.3-880s21c1	CDS	NM_052857	9606	91603	ZNF830	zinc finger protein 830	NM_052857.3	noAltHuman	noMouseHit	AAAGCTCCCATAGTGGCTGTGGCTGGATTAGTGTTGACCTGCCTCtCCTGTTTAAGCTTCAGTGGAGGaGACGCACCTCAACACTTTTCTGGAGGCAGCTGATGGTCCGCCGCC	aaagctcccatagtggctgtggctggattagtgttgacctgcctctcctgtttaagcttcagtggaggaga	ggcggcggaccatcagctgcctccagaaaagtgttgaggtgcgtctcctccactgaagcttaaacaggaga
TRCN0000422473	GTAGATGCAAGAGTACGAAAG	CCGGGTAGATGCAAGAGTACGAAAGCTCGAGCTTTCGTACTCTTGCATCTACTTTTTTG	NM_052857.3-803s21c1	CDS	NM_052857	9606	91603	ZNF830	zinc finger protein 830	NM_052857.3	noAltHuman	noMouseHit	AAAGCTCCCATAGTGGCTGTGGCTGGATCGTACTCTTGCATCTACtCCTGTTTAAGCTTCAGTGGAGGaGTTGATCGAAGAGTACCTTCTGGAGGCAGCTGATGGTCCGCCGCC	aaagctcccatagtggctgtggctggatcgtactcttgcatctactcctgtttaagcttcagtggaggagt	ggcggcggaccatcagctgcctccagaaggtactcttcgatcaactcctccactgaagcttaaacaggagt
TRCN0000428811	TAGATTTATTGGAGGCTTATG	CCGGTAGATTTATTGGAGGCTTATGCTCGAGCATAAGCCTCCAATAAATCTATTTTTTG	NM_005078.2-3697s21c1	3UTR	NM_005078	9606	7090	TLE3	transducin-like enhancer of split 3 (E(sp1) homolog, Drosophila)	NM_001105192.1,NM_005078.2,NM_020908.1	noAltHuman	noMouseHit	AAAGCTCCCATAGTGGCTGTGGCTGGATAGCCTCCAATAAATCTAtCCTGTTTAAGCTTCAGTGGAGGaTACATTATTTGGAGGCATTCTGGAGGCAGCTGATGGTCCGCCGCC	aaagctcccatagtggctgtggctggatagcctccaataaatctatcctgtttaagcttcagtggaggata	ggcggcggaccatcagctgcctccagaatgcctccaaataatgtatcctccactgaagcttaaacaggata
TRCN0000418618	TGATCTGGTGGTGGATGTTTC	CCGGTGATCTGGTGGTGGATGTTTCCTCGAGGAAACATCCACCACCAGATCATTTTTTG	NM_005078.2-1857s21c1	CDS	NM_005078	9606	7090	TLE3	transducin-like enhancer of split 3 (E(sp1) homolog, Drosophila)	NM_001105192.1,NM_005078.2,NM_020908.1	noAltHuman	noMouseHit	AAAGCTCCCATAGTGGCTGTGGCTGGATCATCCACCACCAGATCAtCCTGTTTAAGCTTCAGTGGAGGaTGTTCTCCTGGTGGATCTTCTGGAGGCAGCTGATGGTCCGCCGCC	aaagctcccatagtggctgtggctggatcatccaccaccagatcatcctgtttaagcttcagtggaggatg	ggcggcggaccatcagctgcctccagaagatccaccaggagaacatcctccactgaagcttaaacaggatg
TRCN0000412751	TTTATGAGGTCATCTACTAAA	CCGGTTTATGAGGTCATCTACTAAACTCGAGTTTAGTAGATGACCTCATAAATTTTTTG	NM_005078.2-3419s21c1	CDS	NM_005078	9606	7090	TLE3	transducin-like enhancer of split 3 (E(sp1) homolog, Drosophila)	NM_001105192.1,NM_005078.2,NM_020908.1	noAltHuman	noMouseHit	AAAGCTCCCATAGTGGCTGTGGCTGGATGTAGATGACCTCATAAAtCCTGTTTAAGCTTCAGTGGAGGaTTAATGTCGTCATCTAGTTCTGGAGGCAGCTGATGGTCCGCCGCC	aaagctcccatagtggctgtggctggatgtagatgacctcataaatcctgtttaagcttcagtggaggatt	ggcggcggaccatcagctgcctccagaactagatgacgacattaatcctccactgaagcttaaacaggatt
TRCN0000421342	CAGTGCAAAGACTAATCTAAT	CCGGCAGTGCAAAGACTAATCTAATCTCGAGATTAGATTAGTCTTTGCACTGTTTTTTG	NM_004258.3-460s21c1	CDS	NM_004258	9606	9398	CD101	CD101 molecule	NM_004258.3	noAltHuman	noMouseHit	AAAGCTCCCATAGTGGCTGTGGCTGGATGATTAGTCTTTGCACTGtCCTGTTTAAGCTTCAGTGGAGGaCACTGCTTAGACTAATGTTCTGGAGGCAGCTGATGGTCCGCCGCC	aaagctcccatagtggctgtggctggatgattagtctttgcactgtcctgtttaagcttcagtggaggaca	ggcggcggaccatcagctgcctccagaacattagtctaagcagtgtcctccactgaagcttaaacaggaca
TRCN0000414799	GCCTTCTCTTACGCAGTATAT	CCGGGCCTTCTCTTACGCAGTATATCTCGAGATATACTGCGTAAGAGAAGGCTTTTTTG	NM_004258.3-293s21c1	CDS	NM_004258	9606	9398	CD101	CD101 molecule	NM_004258.3	noAltHuman	noMouseHit	AAAGCTCCCATAGTGGCTGTGGCTGGATACTGCGTAAGAGAAGGCtCCTGTTTAAGCTTCAGTGGAGGaGCGTTCAGTTACGCAGATTCTGGAGGCAGCTGATGGTCCGCCGCC	aaagctcccatagtggctgtggctggatactgcgtaagagaaggctcctgtttaagcttcagtggaggagc	ggcggcggaccatcagctgcctccagaatctgcgtaactgaacgctcctccactgaagcttaaacaggagc
TRCN0000418436	GTCAGCCGCAAGTGATGTTAA	CCGGGTCAGCCGCAAGTGATGTTAACTCGAGTTAACATCACTTGCGGCTGACTTTTTTG	NM_004258.3-1701s21c1	CDS	NM_004258	9606	9398	CD101	CD101 molecule	NM_004258.3	noAltHuman	noMouseHit	AAAGCTCCCATAGTGGCTGTGGCTGGATCATCACTTGCGGCTGACtCCTGTTTAAGCTTCAGTGGAGGaGTGAGCGCCAAGTGATCTTCTGGAGGCAGCTGATGGTCCGCCGCC	aaagctcccatagtggctgtggctggatcatcacttgcggctgactcctgtttaagcttcagtggaggagt	ggcggcggaccatcagctgcctccagaagatcacttggcgctcactcctccactgaagcttaaacaggagt
TRCN0000418073	GAAGGTTTCCCAAGACTTATT	CCGGGAAGGTTTCCCAAGACTTATTCTCGAGAATAAGTCTTGGGAAACCTTCTTTTTTG	NM_004258.3-2320s21c1	CDS	NM_004258	9606	9398	CD101	CD101 molecule	NM_004258.3	noAltHuman	noMouseHit	AAAGCTCCCATAGTGGCTGTGGCTGGATAGTCTTGGGAAACCTTCtCCTGTTTAAGCTTCAGTGGAGGaGATGGTAACCCAAGACATTCTGGAGGCAGCTGATGGTCCGCCGCC	aaagctcccatagtggctgtggctggatagtcttgggaaaccttctcctgtttaagcttcagtggaggaga	ggcggcggaccatcagctgcctccagaatgtcttgggttaccatctcctccactgaagcttaaacaggaga
TRCN0000414953	AGCCGTTTAGATGCATCAATC	CCGGAGCCGTTTAGATGCATCAATCCTCGAGGATTGATGCATCTAAACGGCTTTTTTTG	NM_005414.3-2132s21c1	CDS	NM_005414	9606	6498	SKIL	SKI-like oncogene	NM_005414.3,NM_001145098.1	noAltHuman	noMouseHit	AAAGCTCCCATAGTGGCTGTGGCTGGATGATGCATCTAAACGGCTtCCTGTTTAAGCTTCAGTGGAGGaAGGCGTAAAGATGCATGTTCTGGAGGCAGCTGATGGTCCGCCGCC	aaagctcccatagtggctgtggctggatgatgcatctaaacggcttcctgtttaagcttcagtggaggaag	ggcggcggaccatcagctgcctccagaacatgcatctttacgccttcctccactgaagcttaaacaggaag
TRCN0000419531	AGGAACACTTGGATGACTATG	CCGGAGGAACACTTGGATGACTATGCTCGAGCATAGTCATCCAAGTGTTCCTTTTTTTG	NM_005414.3-864s21c1	CDS	NM_005414	9606	6498	SKIL	SKI-like oncogene	NM_001145097.1,NM_005414.3,NM_001145098.1	noAltHuman	noMouseHit	AAAGCTCCCATAGTGGCTGTGGCTGGATGTCATCCAAGTGTTCCTtCCTGTTTAAGCTTCAGTGGAGGaAGCAACTGTTGGATGAGTTCTGGAGGCAGCTGATGGTCCGCCGCC	aaagctcccatagtggctgtggctggatgtcatccaagtgttccttcctgtttaagcttcagtggaggaag	ggcggcggaccatcagctgcctccagaactcatccaacagttgcttcctccactgaagcttaaacaggaag
TRCN0000431894	TTGGTTCAGGGCTCAACTAAA	CCGGTTGGTTCAGGGCTCAACTAAACTCGAGTTTAGTTGAGCCCTGAACCAATTTTTTG	NM_005414.3-740s21c1	CDS	NM_005414	9606	6498	SKIL	SKI-like oncogene	NM_001145097.1,NM_005414.3	noAltHuman	noMouseHit	AAAGCTCCCATAGTGGCTGTGGCTGGATGTTGAGCCCTGAACCAAtCCTGTTTAAGCTTCAGTGGAGGaTTCGTTGTGGGCTCAAGTTCTGGAGGCAGCTGATGGTCCGCCGCC	aaagctcccatagtggctgtggctggatgttgagccctgaaccaatcctgtttaagcttcagtggaggatt	ggcggcggaccatcagctgcctccagaacttgagcccacaacgaatcctccactgaagcttaaacaggatt
TRCN0000424201	CATTGGCACAATTCCATTTAA	CCGGCATTGGCACAATTCCATTTAACTCGAGTTAAATGGAATTGTGCCAATGTTTTTTG	NM_005414.3-978s21c1	CDS	NM_005414	9606	6498	SKIL	SKI-like oncogene	NM_001145097.1,NM_005414.3,NM_001145098.1	noAltHuman	noMouseHit	AAAGCTCCCATAGTGGCTGTGGCTGGATATGGAATTGTGCCAATGtCCTGTTTAAGCTTCAGTGGAGGaCAATGGGTCAATTCCAATTCTGGAGGCAGCTGATGGTCCGCCGCC	aaagctcccatagtggctgtggctggatatggaattgtgccaatgtcctgtttaagcttcagtggaggaca	ggcggcggaccatcagctgcctccagaattggaattgacccattgtcctccactgaagcttaaacaggaca
TRCN0000436228	GGATCCATACTGGCCCTTTAG	CCGGGGATCCATACTGGCCCTTTAGCTCGAGCTAAAGGGCCAGTATGGATCCTTTTTTG	NM_207408.1-225s21c1	CDS	NM_207408	9606	389320	C5orf48	chromosome 5 open reading frame 48	NM_207408.1	noAltHuman	noMouseHit	AAAGCTCCCATAGTGGCTGTGGCTGGATAGGGCCAGTATGGATCCtCCTGTTTAAGCTTCAGTGGAGGaGGTTCCTAACTGGCCCATTCTGGAGGCAGCTGATGGTCCGCCGCC	aaagctcccatagtggctgtggctggatagggccagtatggatcctcctgtttaagcttcagtggaggagg	ggcggcggaccatcagctgcctccagaatgggccagttaggaacctcctccactgaagcttaaacaggagg
TRCN0000419704	GAATCACAGTGAAAGGCTTTG	CCGGGAATCACAGTGAAAGGCTTTGCTCGAGCAAAGCCTTTCACTGTGATTCTTTTTTG	NM_207408.1-262s21c1	CDS	NM_207408	9606	389320	C5orf48	chromosome 5 open reading frame 48	NM_207408.1	noAltHuman	noMouseHit	AAAGCTCCCATAGTGGCTGTGGCTGGATGCCTTTCACTGTGATTCtCCTGTTTAAGCTTCAGTGGAGGaGATTCAGTGTGAAAGGGTTCTGGAGGCAGCTGATGGTCCGCCGCC	aaagctcccatagtggctgtggctggatgcctttcactgtgattctcctgtttaagcttcagtggaggaga	ggcggcggaccatcagctgcctccagaaccctttcacactgaatctcctccactgaagcttaaacaggaga
TRCN0000422799	GTGAATCTGAAGCAAGCAGAA	CCGGGTGAATCTGAAGCAAGCAGAACTCGAGTTCTGCTTGCTTCAGATTCACTTTTTTG	NM_207408.1-197s21c1	CDS	NM_207408	9606	389320	C5orf48	chromosome 5 open reading frame 48	NM_207408.1	noAltHuman	noMouseHit	AAAGCTCCCATAGTGGCTGTGGCTGGATGCTTGCTTCAGATTCACtCCTGTTTAAGCTTCAGTGGAGGaGTCAATGAGAAGCAAGGTTCTGGAGGCAGCTGATGGTCCGCCGCC	aaagctcccatagtggctgtggctggatgcttgcttcagattcactcctgtttaagcttcagtggaggagt	ggcggcggaccatcagctgcctccagaaccttgcttctcattgactcctccactgaagcttaaacaggagt
TRCN0000435196	TTTGCCTAAACTCACTAACAA	CCGGTTTGCCTAAACTCACTAACAACTCGAGTTGTTAGTGAGTTTAGGCAAATTTTTTG	NM_207408.1-43s21c1	CDS	NM_207408	9606	389320	C5orf48	chromosome 5 open reading frame 48	NM_207408.1	noAltHuman	noMouseHit	AAAGCTCCCATAGTGGCTGTGGCTGGATTAGTGAGTTTAGGCAAAtCCTGTTTAAGCTTCAGTGGAGGaTTAGCCATAACTCACTTTTCTGGAGGCAGCTGATGGTCCGCCGCC	aaagctcccatagtggctgtggctggattagtgagtttaggcaaatcctgtttaagcttcagtggaggatt	ggcggcggaccatcagctgcctccagaaaagtgagttatggctaatcctccactgaagcttaaacaggatt
TRCN0000435113	ATGCTGTACTTAGTGCTAATA	CCGGATGCTGTACTTAGTGCTAATACTCGAGTATTAGCACTAAGTACAGCATTTTTTTG	NM_018186.2-2031s21c1	CDS	NM_018186	9606	55732	C1orf112	chromosome 1 open reading frame 112	NM_018186.2	noAltHuman	noMouseHit	AAAGCTCCCATAGTGGCTGTGGCTGGATAGCACTAAGTACAGCATtCCTGTTTAAGCTTCAGTGGAGGaATCCTGATCTTAGTGCATTCTGGAGGCAGCTGATGGTCCGCCGCC	aaagctcccatagtggctgtggctggatagcactaagtacagcattcctgtttaagcttcagtggaggaat	ggcggcggaccatcagctgcctccagaatgcactaagatcaggattcctccactgaagcttaaacaggaat
TRCN0000412754	AGACCACTCTAAGGAATATTT	CCGGAGACCACTCTAAGGAATATTTCTCGAGAAATATTCCTTAGAGTGGTCTTTTTTTG	NM_018186.2-846s21c1	CDS	NM_018186	9606	55732	C1orf112	chromosome 1 open reading frame 112	NM_018186.2	noAltHuman	noMouseHit	AAAGCTCCCATAGTGGCTGTGGCTGGATATTCCTTAGAGTGGTCTtCCTGTTTAAGCTTCAGTGGAGGaAGTCCAGACTAAGGAAATTCTGGAGGCAGCTGATGGTCCGCCGCC	aaagctcccatagtggctgtggctggatattccttagagtggtcttcctgtttaagcttcagtggaggaag	ggcggcggaccatcagctgcctccagaatttccttagtctggacttcctccactgaagcttaaacaggaag
TRCN0000429000	CTTCATCACAGAATGAGTAAA	CCCGCTTCATCACAGAATGAGTAAACTCGAGTTTACTCATTCTGTGATGAAGTTTTTTG	NM_031498.2-608s21c1	3UTR	NM_031498	9606	2793	GNGT2	guanine nucleotide binding protein (G protein), gamma transducing activity polypeptide 2	NM_001198754.1,NM_001198755.1,NM_001198756.1,NM_031498.2	noAltHuman	noMouseHit	AAAGCTCCCATAGTGGCTGTGGCTGGATCTCATTCTGTGATGAAGtCCTGTTTAAGCTTCAGTGGAGGaCTACATGTCAGAATGACTTCTGGAGGCAGCTGATGGTCCGCCGCC	aaagctcccatagtggctgtggctggatctcattctgtgatgaagtcctgtttaagcttcagtggaggact	ggcggcggaccatcagctgcctccagaagtcattctgacatgtagtcctccactgaagcttaaacaggact
TRCN0000435291	AGTAAAGATCCCTGAACAAAT	CCGGAGTAAAGATCCCTGAACAAATCTCGAGATTTGTTCAGGGATCTTTACTTTTTTTG	NM_031498.2-623s21c1	3UTR	NM_031498	9606	2793	GNGT2	guanine nucleotide binding protein (G protein), gamma transducing activity polypeptide 2	NM_001198754.1,NM_001198755.1,NM_001198756.1,NM_031498.2	noAltHuman	noMouseHit	AAAGCTCCCATAGTGGCTGTGGCTGGATGTTCAGGGATCTTTACTtCCTGTTTAAGCTTCAGTGGAGGaAGAAAACTTCCCTGAAGTTCTGGAGGCAGCTGATGGTCCGCCGCC	aaagctcccatagtggctgtggctggatgttcagggatctttacttcctgtttaagcttcagtggaggaag	ggcggcggaccatcagctgcctccagaacttcagggaagttttcttcctccactgaagcttaaacaggaag
TRCN0000417969	AGCGACTGCTGCACATCAAAG	CCGGAGCGACTGCTGCACATCAAAGCTCGAGCTTTGATGTGCAGCAGTCGCTTTTTTTG	NM_015873.3-490s21c1	CDS	NM_015873	9606	50853	VILL	villin-like	NM_015873.3	noAltHuman	noMouseHit	AAAGCTCCCATAGTGGCTGTGGCTGGATGATGTGCAGCAGTCGCTtCCTGTTTAAGCTTCAGTGGAGGaAGGGACACCTGCACATGTTCTGGAGGCAGCTGATGGTCCGCCGCC	aaagctcccatagtggctgtggctggatgatgtgcagcagtcgcttcctgtttaagcttcagtggaggaag	ggcggcggaccatcagctgcctccagaacatgtgcaggtgtcccttcctccactgaagcttaaacaggaag
TRCN0000423322	CATCAACCATCTCTGAGATAA	CCGGCATCAACCATCTCTGAGATAACTCGAGTTATCTCAGAGATGGTTGATGTTTTTTG	NM_015873.3-2266s21c1	CDS	NM_015873	9606	50853	VILL	villin-like	NM_015873.3	noAltHuman	noMouseHit	AAAGCTCCCATAGTGGCTGTGGCTGGATCTCAGAGATGGTTGATGtCCTGTTTAAGCTTCAGTGGAGGaCAACAAGGATCTCTGACTTCTGGAGGCAGCTGATGGTCCGCCGCC	aaagctcccatagtggctgtggctggatctcagagatggttgatgtcctgtttaagcttcagtggaggaca	ggcggcggaccatcagctgcctccagaagtcagagatccttgttgtcctccactgaagcttaaacaggaca
TRCN0000428253	TGCTGTCAGGAACGATCTAAT	CCGGTGCTGTCAGGAACGATCTAATCTCGAGATTAGATCGTTCCTGACAGCATTTTTTG	NM_198995.2-2898s21c1	3UTR	NM_198995	9606	374864	C18orf34	chromosome 18 open reading frame 34	NM_198995.2,NM_001105528.1	noAltHuman	noMouseHit	AAAGCTCCCATAGTGGCTGTGGCTGGATGATCGTTCCTGACAGCAtCCTGTTTAAGCTTCAGTGGAGGaTGGTGTGTGGAACGATGTTCTGGAGGCAGCTGATGGTCCGCCGCC	aaagctcccatagtggctgtggctggatgatcgttcctgacagcatcctgtttaagcttcagtggaggatg	ggcggcggaccatcagctgcctccagaacatcgttccacacaccatcctccactgaagcttaaacaggatg
TRCN0000423523	GCCTACAAGAGAGAGATATAT	CCGGGCCTACAAGAGAGAGATATATCTCGAGATATATCTCTCTCTTGTAGGCTTTTTTG	NM_198995.2-1226s21c1	CDS	NM_198995	9606	374864	C18orf34	chromosome 18 open reading frame 34	NM_198995.2,NM_001105528.1	noAltHuman	noMouseHit	AAAGCTCCCATAGTGGCTGTGGCTGGATATCTCTCTCTTGTAGGCtCCTGTTTAAGCTTCAGTGGAGGaGCGTACTTGAGAGAGAATTCTGGAGGCAGCTGATGGTCCGCCGCC	aaagctcccatagtggctgtggctggatatctctctcttgtaggctcctgtttaagcttcagtggaggagc	ggcggcggaccatcagctgcctccagaattctctctcaagtacgctcctccactgaagcttaaacaggagc
TRCN0000430837	GATGTGCATGTGTCGGCTGAA	CCGGGATGTGCATGTGTCGGCTGAACTCGAGTTCAGCCGACACATGCACATCTTTTTTG	NM_173821.2-1694s21c1	CDS	NM_173821	9606	285093	C2orf85	chromosome 2 open reading frame 85	NM_173821.2	noAltHuman	noMouseHit	AAAGCTCCCATAGTGGCTGTGGCTGGATGCCGACACATGCACATCtCCTGTTTAAGCTTCAGTGGAGGaGAAGTGGTTGTGTCGGGTTCTGGAGGCAGCTGATGGTCCGCCGCC	aaagctcccatagtggctgtggctggatgccgacacatgcacatctcctgtttaagcttcagtggaggaga	ggcggcggaccatcagctgcctccagaacccgacacaaccacttctcctccactgaagcttaaacaggaga
TRCN0000428144	GCCTTTACTGACATCACTGAA	CCGGGCCTTTACTGACATCACTGAACTCGAGTTCAGTGATGTCAGTAAAGGCTTTTTTG	NM_173821.2-1323s21c1	CDS	NM_173821	9606	285093	C2orf85	chromosome 2 open reading frame 85	NM_173821.2	noAltHuman	noMouseHit	AAAGCTCCCATAGTGGCTGTGGCTGGATGTGATGTCAGTAAAGGCtCCTGTTTAAGCTTCAGTGGAGGaGCGTTTTGTGACATCAGTTCTGGAGGCAGCTGATGGTCCGCCGCC	aaagctcccatagtggctgtggctggatgtgatgtcagtaaaggctcctgtttaagcttcagtggaggagc	ggcggcggaccatcagctgcctccagaactgatgtcacaaaacgctcctccactgaagcttaaacaggagc
TRCN0000425861	TGCAAGTGGGCATCTACAATG	CCGGTGCAAGTGGGCATCTACAATGCTCGAGCATTGTAGATGCCCACTTGCATTTTTTG	NM_000832.5-1415s21c1	CDS	NM_000832	9606	2902	GRIN1	glutamate receptor, ionotropic, N-methyl D-aspartate 1	NM_021569.3,NM_000832.6,NM_001185091.1,NM_001185090.1,NM_007327.3	noAltHuman	NM_008169.2 (LOC:14810),NM_001177657.1 (LOC:14810),NM_001177656.1 (LOC:14810)	AAAGCTCCCATAGTGGCTGTGGCTGGATGTAGATGCCCACTTGCAtCCTGTTTAAGCTTCAGTGGAGGaTGGAAGACGGCATCTAGTTCTGGAGGCAGCTGATGGTCCGCCGCC	aaagctcccatagtggctgtggctggatgtagatgcccacttgcatcctgtttaagcttcagtggaggatg	ggcggcggaccatcagctgcctccagaactagatgccgtcttccatcctccactgaagcttaaacaggatg
TRCN0000417869	ACAAGACGTGGGTTCGGTATC	CCGGACAAGACGTGGGTTCGGTATCCTCGAGGATACCGAACCCACGTCTTGTTTTTTTG	NM_000832.5-2696s21c1	CDS	NM_000832	9606	2902	GRIN1	glutamate receptor, ionotropic, N-methyl D-aspartate 1	NM_021569.3,NM_000832.6,NM_001185091.1,NM_001185090.1,NM_007327.3	noAltHuman	noMouseHit	AAAGCTCCCATAGTGGCTGTGGCTGGATCCGAACCCACGTCTTGTtCCTGTTTAAGCTTCAGTGGAGGaACTAGAGCTGGGTTCGCTTCTGGAGGCAGCTGATGGTCCGCCGCC	aaagctcccatagtggctgtggctggatccgaacccacgtcttgttcctgtttaagcttcagtggaggaac	ggcggcggaccatcagctgcctccagaagcgaacccagctctagttcctccactgaagcttaaacaggaac
TRCN0000425799	GCTTACAAATGTCTAGGTCCC	CCGGGCTTACAAATGTCTAGGTCCCCTCGAGGGGACCTAGACATTTGTAAGCTTTTTTG	NM_013289.2-1560s21c1	3UTR	NM_013289	9606	3811	KIR3DL1	killer cell immunoglobulin-like receptor, three domains, long cytoplasmic tail, 1	NM_013289.2	noAltHuman	noMouseHit	AAAGCTCCCATAGTGGCTGTGGCTGGATCCTAGACATTTGTAAGCtCCTGTTTAAGCTTCAGTGGAGGaGCATACTTATGTCTAGCTTCTGGAGGCAGCTGATGGTCCGCCGCC	aaagctcccatagtggctgtggctggatcctagacatttgtaagctcctgtttaagcttcagtggaggagc	ggcggcggaccatcagctgcctccagaagctagacataagtatgctcctccactgaagcttaaacaggagc
TRCN0000418077	GCCAACAGCGAGGACTCTGAT	CCGGGCCAACAGCGAGGACTCTGATCTCGAGATCAGAGTCCTCGCTGTTGGCTTTTTTG	NM_013289.2-1210s21c1	CDS	NM_013289	9606	3811	KIR3DL1	killer cell immunoglobulin-like receptor, three domains, long cytoplasmic tail, 1	NM_013289.2	noAltHuman	noMouseHit	AAAGCTCCCATAGTGGCTGTGGCTGGATGAGTCCTCGCTGTTGGCtCCTGTTTAAGCTTCAGTGGAGGaGCGAACTCCGAGGACTGTTCTGGAGGCAGCTGATGGTCCGCCGCC	aaagctcccatagtggctgtggctggatgagtcctcgctgttggctcctgtttaagcttcagtggaggagc	ggcggcggaccatcagctgcctccagaacagtcctcggagttcgctcctccactgaagcttaaacaggagc
TRCN0000420463	GTAAGGAGCCATCGGACAAAC	CCGGGTAAGGAGCCATCGGACAAACCTCGAGGTTTGTCCGATGGCTCCTTACTTTTTTG	NM_144673.2-252s21c1	CDS	NM_144673	9606	146225	CMTM2	CKLF-like MARVEL transmembrane domain containing 2	NM_001199317.1,NM_144673.2	noAltHuman	noMouseHit	AAAGCTCCCATAGTGGCTGTGGCTGGATGTCCGATGGCTCCTTACtCCTGTTTAAGCTTCAGTGGAGGaGTTAGGTCCCATCGGAGTTCTGGAGGCAGCTGATGGTCCGCCGCC	aaagctcccatagtggctgtggctggatgtccgatggctccttactcctgtttaagcttcagtggaggagt	ggcggcggaccatcagctgcctccagaactccgatgggacctaactcctccactgaagcttaaacaggagt
TRCN0000423724	CTTACTTGCTGTGATCCTTAT	CCGGCTTACTTGCTGTGATCCTTATCTCGAGATAAGGATCACAGCAAGTAAGTTTTTTG	NM_144673.2-694s21c1	CDS	NM_144673	9606	146225	CMTM2	CKLF-like MARVEL transmembrane domain containing 2	NM_001199317.1,NM_144673.2	noAltHuman	noMouseHit	AAAGCTCCCATAGTGGCTGTGGCTGGATGGATCACAGCAAGTAAGtCCTGTTTAAGCTTCAGTGGAGGaCTAACTACCTGTGATCGTTCTGGAGGCAGCTGATGGTCCGCCGCC	aaagctcccatagtggctgtggctggatggatcacagcaagtaagtcctgtttaagcttcagtggaggact	ggcggcggaccatcagctgcctccagaacgatcacaggtagttagtcctccactgaagcttaaacaggact
TRCN0000430551	AGAAGGACCACCTGTCCATGT	CCGGAGAAGGACCACCTGTCCATGTCTCGAGACATGGACAGGTGGTCCTTCTTTTTTTG	NM_203347.1-180s21c1	CDS	NM_203347	9606	389812	LCN15	lipocalin 15	NM_203347.1	noAltHuman	noMouseHit	AAAGCTCCCATAGTGGCTGTGGCTGGATGGACAGGTGGTCCTTCTtCCTGTTTAAGCTTCAGTGGAGGaAGTAGGTGCACCTGTCGTTCTGGAGGCAGCTGATGGTCCGCCGCC	aaagctcccatagtggctgtggctggatggacaggtggtccttcttcctgtttaagcttcagtggaggaag	ggcggcggaccatcagctgcctccagaacgacaggtgcacctacttcctccactgaagcttaaacaggaag
TRCN0000420379	ATCTGACTGCAGGGTCTTCCT	CCGGATCTGACTGCAGGGTCTTCCTCTCGAGAGGAAGACCCTGCAGTCAGATTTTTTTG	NM_203347.1-154s21c1	CDS	NM_203347	9606	389812	LCN15	lipocalin 15	NM_203347.1	noAltHuman	noMouseHit	AAAGCTCCCATAGTGGCTGTGGCTGGATAGACCCTGCAGTCAGATtCCTGTTTAAGCTTCAGTGGAGGaATGTGAGAGCAGGGTCATTCTGGAGGCAGCTGATGGTCCGCCGCC	aaagctcccatagtggctgtggctggatagaccctgcagtcagattcctgtttaagcttcagtggaggaat	ggcggcggaccatcagctgcctccagaatgaccctgctctcacattcctccactgaagcttaaacaggaat
TRCN0000420146	GCGTGGGAGCATCTACAAACT	CCGGGCGTGGGAGCATCTACAAACTCTCGAGAGTTTGTAGATGCTCCCACGCTTTTTTG	NM_017682.2-72s21c1	CDS	NM_017682	9606	54831	BEST2	bestrophin 2	NM_017682.2	noAltHuman	noMouseHit	AAAGCTCCCATAGTGGCTGTGGCTGGATTGTAGATGCTCCCACGCtCCTGTTTAAGCTTCAGTGGAGGaGCCTGGCTGCATCTACTTTCTGGAGGCAGCTGATGGTCCGCCGCC	aaagctcccatagtggctgtggctggattgtagatgctcccacgctcctgtttaagcttcagtggaggagc	ggcggcggaccatcagctgcctccagaaagtagatgcagccaggctcctccactgaagcttaaacaggagc
TRCN0000417754	AGACCTGTGTGTGCCCATCTT	CCGGAGACCTGTGTGTGCCCATCTTCTCGAGAAGATGGGCACACACAGGTCTTTTTTTG	NM_017682.2-807s21c1	CDS	NM_017682	9606	54831	BEST2	bestrophin 2	NM_017682.2	noAltHuman	noMouseHit	AAAGCTCCCATAGTGGCTGTGGCTGGATTGGGCACACACAGGTCTtCCTGTTTAAGCTTCAGTGGAGGaAGTCCTCAGTGTGCCCTTTCTGGAGGCAGCTGATGGTCCGCCGCC	aaagctcccatagtggctgtggctggattgggcacacacaggtcttcctgtttaagcttcagtggaggaag	ggcggcggaccatcagctgcctccagaaagggcacactgaggacttcctccactgaagcttaaacaggaag
TRCN0000420610	GAATCTGGCCTGAGATCTTAG	CCGGGAATCTGGCCTGAGATCTTAGCTCGAGCTAAGATCTCAGGCCAGATTCTTTTTTG	NM_017682.2-1518s21c1	CDS	NM_017682	9606	54831	BEST2	bestrophin 2	NM_017682.2	noAltHuman	noMouseHit	AAAGCTCCCATAGTGGCTGTGGCTGGATGATCTCAGGCCAGATTCtCCTGTTTAAGCTTCAGTGGAGGaGATTCTCCCCTGAGATGTTCTGGAGGCAGCTGATGGTCCGCCGCC	aaagctcccatagtggctgtggctggatgatctcaggccagattctcctgtttaagcttcagtggaggaga	ggcggcggaccatcagctgcctccagaacatctcaggggagaatctcctccactgaagcttaaacaggaga
TRCN0000420310	ATGTCTCCGTGGGCATCTTCA	CCGGATGTCTCCGTGGGCATCTTCACTCGAGTGAAGATGCCCACGGAGACATTTTTTTG	NM_022042.2-481s21c1	CDS	NM_022042	9606	10861	SLC26A1	solute carrier family 26 (sulfate transporter), member 1	NM_022042.2,NM_213613.2,NM_134425.1	noAltHuman	noMouseHit	AAAGCTCCCATAGTGGCTGTGGCTGGATGATGCCCACGGAGACATtCCTGTTTAAGCTTCAGTGGAGGaATCTCTGGGTGGGCATGTTCTGGAGGCAGCTGATGGTCCGCCGCC	aaagctcccatagtggctgtggctggatgatgcccacggagacattcctgtttaagcttcagtggaggaat	ggcggcggaccatcagctgcctccagaacatgcccacccagagattcctccactgaagcttaaacaggaat
TRCN0000413803	ATCCTGACCTCGCAGCTCAAA	CCGGATCCTGACCTCGCAGCTCAAACTCGAGTTTGAGCTGCGAGGTCAGGATTTTTTTG	NM_022042.2-789s21c1	CDS	NM_022042	9606	10861	SLC26A1	solute carrier family 26 (sulfate transporter), member 1	NM_022042.2,NM_213613.2	noAltHuman	noMouseHit	AAAGCTCCCATAGTGGCTGTGGCTGGATAGCTGCGAGGTCAGGATtCCTGTTTAAGCTTCAGTGGAGGaATGCTGTGCTCGCAGCATTCTGGAGGCAGCTGATGGTCCGCCGCC	aaagctcccatagtggctgtggctggatagctgcgaggtcaggattcctgtttaagcttcagtggaggaat	ggcggcggaccatcagctgcctccagaatgctgcgagcacagcattcctccactgaagcttaaacaggaat
TRCN0000414152	AGTACCTCCAGGACGACATCT	CCGGAGTACCTCCAGGACGACATCTCTCGAGAGATGTCGTCCTGGAGGTACTTTTTTTG	NM_178568.2-504s21c1	CDS	NM_178568	9606	146760	RTN4RL1	reticulon 4 receptor-like 1	NM_178568.2	noAltHuman	noMouseHit	AAAGCTCCCATAGTGGCTGTGGCTGGATGTCGTCCTGGAGGTACTtCCTGTTTAAGCTTCAGTGGAGGaAGAACCAGCAGGACGAGTTCTGGAGGCAGCTGATGGTCCGCCGCC	aaagctcccatagtggctgtggctggatgtcgtcctggaggtacttcctgtttaagcttcagtggaggaag	ggcggcggaccatcagctgcctccagaactcgtcctgctggttcttcctccactgaagcttaaacaggaag
TRCN0000434931	TGGTGAACCTGGACCGTCTTT	CCGGTGGTGAACCTGGACCGTCTTTCTCGAGAAAGACGGTCCAGGTTCACCATTTTTTG	NM_178568.2-606s21c1	CDS	NM_178568	9606	146760	RTN4RL1	reticulon 4 receptor-like 1	NM_178568.2	noAltHuman	noMouseHit	AAAGCTCCCATAGTGGCTGTGGCTGGATACGGTCCAGGTTCACCAtCCTGTTTAAGCTTCAGTGGAGGaTGCTGATGCTGGACCGATTCTGGAGGCAGCTGATGGTCCGCCGCC	aaagctcccatagtggctgtggctggatacggtccaggttcaccatcctgtttaagcttcagtggaggatg	ggcggcggaccatcagctgcctccagaatcggtccagcatcagcatcctccactgaagcttaaacaggatg
TRCN0000430921	ATGTGGTGTACGCGCTGAAAC	CCGGATGTGGTGTACGCGCTGAAACCTCGAGGTTTCAGCGCGTACACCACATTTTTTTG	NM_175054.2-304s21c1	CDS	NM_175054	9606	121504	HIST4H4	histone cluster 4, H4	NM_175054.2	noAltHuman	noMouseHit	AAAGCTCCCATAGTGGCTGTGGCTGGATCAGCGCGTACACCACATtCCTGTTTAAGCTTCAGTGGAGGaATCTGGACTACGCGCTCTTCTGGAGGCAGCTGATGGTCCGCCGCC	aaagctcccatagtggctgtggctggatcagcgcgtacaccacattcctgtttaagcttcagtggaggaat	ggcggcggaccatcagctgcctccagaagagcgcgtagtccagattcctccactgaagcttaaacaggaat
TRCN0000434859	GAAGGTGCTGCGGGACAATAT	CCGGGAAGGTGCTGCGGGACAATATCTCGAGATATTGTCCCGCAGCACCTTCTTTTTTG	NM_175054.2-107s21c1	CDS	NM_175054	9606	121504	HIST4H4	histone cluster 4, H4	NM_175054.2	noAltHuman	noMouseHit	AAAGCTCCCATAGTGGCTGTGGCTGGATTGTCCCGCAGCACCTTCtCCTGTTTAAGCTTCAGTGGAGGaGATGGTCGTGCGGGACTTTCTGGAGGCAGCTGATGGTCCGCCGCC	aaagctcccatagtggctgtggctggattgtcccgcagcaccttctcctgtttaagcttcagtggaggaga	ggcggcggaccatcagctgcctccagaaagtcccgcacgaccatctcctccactgaagcttaaacaggaga
TRCN0000419099	TGGTGAACCGACTCGTGTACT	CCGGTGGTGAACCGACTCGTGTACTCTCGAGAGTACACGAGTCGGTTCACCATTTTTTG	NM_198285.2-1177s21c1	CDS	NM_198285	9606	349136	WDR86	WD repeat domain 86	NM_198285.2	noAltHuman	noMouseHit	AAAGCTCCCATAGTGGCTGTGGCTGGATCACGAGTCGGTTCACCAtCCTGTTTAAGCTTCAGTGGAGGaTGCTGATGCGACTCGTCTTCTGGAGGCAGCTGATGGTCCGCCGCC	aaagctcccatagtggctgtggctggatcacgagtcggttcaccatcctgtttaagcttcagtggaggatg	ggcggcggaccatcagctgcctccagaagacgagtcgcatcagcatcctccactgaagcttaaacaggatg
TRCN0000417581	GACACACGTCCATCGTGAACA	CCGGGACACACGTCCATCGTGAACACTCGAGTGTTCACGATGGACGTGTGTCTTTTTTG	NM_198285.2-733s21c1	CDS	NM_198285	9606	349136	WDR86	WD repeat domain 86	NM_198285.2	noAltHuman	noMouseHit	AAAGCTCCCATAGTGGCTGTGGCTGGATCACGATGGACGTGTGTCtCCTGTTTAAGCTTCAGTGGAGGaGAGACAGCTCCATCGTCTTCTGGAGGCAGCTGATGGTCCGCCGCC	aaagctcccatagtggctgtggctggatcacgatggacgtgtgtctcctgtttaagcttcagtggaggaga	ggcggcggaccatcagctgcctccagaagacgatggagctgtctctcctccactgaagcttaaacaggaga
TRCN0000434969	CGCTCCTGCAAGGACATGAAA	CCGGCGCTCCTGCAAGGACATGAAACTCGAGTTTCATGTCCTTGCAGGAGCGTTTTTTG	NM_198285.2-601s21c1	CDS	NM_198285	9606	349136	WDR86	WD repeat domain 86	NM_198285.2	noAltHuman	noMouseHit	AAAGCTCCCATAGTGGCTGTGGCTGGATATGTCCTTGCAGGAGCGtCCTGTTTAAGCTTCAGTGGAGGaCGGTCCACCAAGGACAATTCTGGAGGCAGCTGATGGTCCGCCGCC	aaagctcccatagtggctgtggctggatatgtccttgcaggagcgtcctgtttaagcttcagtggaggacg	ggcggcggaccatcagctgcctccagaattgtccttggtggaccgtcctccactgaagcttaaacaggacg
TRCN0000430818	GCCCAGAAGATGCTCCTATTG	CCGGGCCCAGAAGATGCTCCTATTGCTCGAGCAATAGGAGCATCTTCTGGGCTTTTTTG	NM_024877.3-1094s21c1	3UTR	NM_024877	9606	79935	CNTD2	cyclin N-terminal domain containing 2	NM_024877.3	noAltHuman	noMouseHit	AAAGCTCCCATAGTGGCTGTGGCTGGATAGGAGCATCTTCTGGGCtCCTGTTTAAGCTTCAGTGGAGGaGCGCAGTTGATGCTCCATTCTGGAGGCAGCTGATGGTCCGCCGCC	aaagctcccatagtggctgtggctggataggagcatcttctgggctcctgtttaagcttcagtggaggagc	ggcggcggaccatcagctgcctccagaatggagcatcaactgcgctcctccactgaagcttaaacaggagc
TRCN0000418842	GGAACCACATCGACGCTTCTT	CCGGGGAACCACATCGACGCTTCTTCTCGAGAAGAAGCGTCGATGTGGTTCCTTTTTTG	NM_024877.3-1450s21c1	3UTR	NM_024877	9606	79935	CNTD2	cyclin N-terminal domain containing 2	NM_024877.3	noAltHuman	noMouseHit	AAAGCTCCCATAGTGGCTGTGGCTGGATAGCGTCGATGTGGTTCCtCCTGTTTAAGCTTCAGTGGAGGaGGTACCTGATCGACGCATTCTGGAGGCAGCTGATGGTCCGCCGCC	aaagctcccatagtggctgtggctggatagcgtcgatgtggttcctcctgtttaagcttcagtggaggagg	ggcggcggaccatcagctgcctccagaatgcgtcgatcaggtacctcctccactgaagcttaaacaggagg
TRCN0000421704	TTGCCTGTTTGTGGCGTGCAA	CCGGTTGCCTGTTTGTGGCGTGCAACTCGAGTTGCACGCCACAAACAGGCAATTTTTTG	NM_024877.3-517s21c1	CDS	NM_024877	9606	79935	CNTD2	cyclin N-terminal domain containing 2	NM_024877.3	noAltHuman	noMouseHit	AAAGCTCCCATAGTGGCTGTGGCTGGATACGCCACAAACAGGCAAtCCTGTTTAAGCTTCAGTGGAGGaTTCCCTCATTGTGGCGATTCTGGAGGCAGCTGATGGTCCGCCGCC	aaagctcccatagtggctgtggctggatacgccacaaacaggcaatcctgtttaagcttcagtggaggatt	ggcggcggaccatcagctgcctccagaatcgccacaatgagggaatcctccactgaagcttaaacaggatt
TRCN0000429115	ATCCAGGTGGTGCATGCATTT	CCGGATCCAGGTGGTGCATGCATTTCTCGAGAAATGCATGCACCACCTGGATTTTTTTG	NM_002878.3-755s21c1	CDS	NM_002878	9606	5892	RAD51L3	RAD51-like 3 (S. cerevisiae)	NM_002878.3,NR_037711.1,NR_037712.1,NM_001142571.1,NM_133629.2	NR_037714.1 (LOC:100529207)	noMouseHit	AAAGCTCCCATAGTGGCTGTGGCTGGATGCATGCACCACCTGGATtCCTGTTTAAGCTTCAGTGGAGGaATGCAGCAGGTGCATGGTTCTGGAGGCAGCTGATGGTCCGCCGCC	aaagctcccatagtggctgtggctggatgcatgcaccacctggattcctgtttaagcttcagtggaggaat	ggcggcggaccatcagctgcctccagaaccatgcacctgctgcattcctccactgaagcttaaacaggaat
TRCN0000430764	GGTTTCCAGGAGATGGTAGAC	CCGGGGTTTCCAGGAGATGGTAGACCTCGAGGTCTACCATCTCCTGGAAACCTTTTTTG	NM_002878.3-1166s21c1	CDS	NM_002878	9606	5892	RAD51L3	RAD51-like 3 (S. cerevisiae)	NM_002878.3,NR_037711.1,NR_037712.1,NM_001142571.1,NM_133629.2	noAltHuman	noMouseHit	AAAGCTCCCATAGTGGCTGTGGCTGGATACCATCTCCTGGAAACCtCCTGTTTAAGCTTCAGTGGAGGaGGATTCGTGGAGATGGATTCTGGAGGCAGCTGATGGTCCGCCGCC	aaagctcccatagtggctgtggctggataccatctcctggaaacctcctgtttaagcttcagtggaggagg	ggcggcggaccatcagctgcctccagaatccatctccacgaatcctcctccactgaagcttaaacaggagg
TRCN0000421564	CGCTGATCTCTACGAGGAACT	CCGGCGCTGATCTCTACGAGGAACTCTCGAGAGTTCCTCGTAGAGATCAGCGTTTTTTG	NM_002878.3-460s21c1	CDS	NM_002878	9606	5892	RAD51L3	RAD51-like 3 (S. cerevisiae)	NM_002878.3	noAltHuman	noMouseHit	AAAGCTCCCATAGTGGCTGTGGCTGGATCCTCGTAGAGATCAGCGtCCTGTTTAAGCTTCAGTGGAGGaCGGTGAAGTCTACGAGCTTCTGGAGGCAGCTGATGGTCCGCCGCC	aaagctcccatagtggctgtggctggatcctcgtagagatcagcgtcctgtttaagcttcagtggaggacg	ggcggcggaccatcagctgcctccagaagctcgtagacttcaccgtcctccactgaagcttaaacaggacg
TRCN0000429120	GAGGTTCCGGGAGACAATTTA	CCGGGAGGTTCCGGGAGACAATTTACTCGAGTAAATTGTCTCCCGGAACCTCTTTTTTG	NM_006863.1-1736s21c1	3UTR	NM_006863	9606	11024	LILRA1	leukocyte immunoglobulin-like receptor, subfamily A (with TM domain), member 1	NM_006863.1	noAltHuman	noMouseHit	AAAGCTCCCATAGTGGCTGTGGCTGGATTTGTCTCCCGGAACCTCtCCTGTTTAAGCTTCAGTGGAGGaGACGTTGGGGGAGACATTTCTGGAGGCAGCTGATGGTCCGCCGCC	aaagctcccatagtggctgtggctggatttgtctcccggaacctctcctgtttaagcttcagtggaggaga	ggcggcggaccatcagctgcctccagaaatgtctcccccaacgtctcctccactgaagcttaaacaggaga
TRCN0000431913	GAGAGAAGAATGTACCCTTCA	CCGGGAGAGAAGAATGTACCCTTCACTCGAGTGAAGGGTACATTCTTCTCTCTTTTTTG	NM_006863.1-1677s21c1	3UTR	NM_006863	9606	11024	LILRA1	leukocyte immunoglobulin-like receptor, subfamily A (with TM domain), member 1	NM_006863.1	noAltHuman	noMouseHit	AAAGCTCCCATAGTGGCTGTGGCTGGATGGGTACATTCTTCTCTCtCCTGTTTAAGCTTCAGTGGAGGaGACAGATCAATGTACCGTTCTGGAGGCAGCTGATGGTCCGCCGCC	aaagctcccatagtggctgtggctggatgggtacattcttctctctcctgtttaagcttcagtggaggaga	ggcggcggaccatcagctgcctccagaacggtacattgatctgtctcctccactgaagcttaaacaggaga
TRCN0000430594	GCTAACACCCTCAGCCCATCA	CCGGGCTAACACCCTCAGCCCATCACTCGAGTGATGGGCTGAGGGTGTTAGCTTTTTTG	NM_006863.1-1500s21c1	CDS	NM_006863	9606	11024	LILRA1	leukocyte immunoglobulin-like receptor, subfamily A (with TM domain), member 1	NM_006863.1	noAltHuman	noMouseHit	AAAGCTCCCATAGTGGCTGTGGCTGGATGGGCTGAGGGTGTTAGCtCCTGTTTAAGCTTCAGTGGAGGaGCAAACTGCCTCAGCCGTTCTGGAGGCAGCTGATGGTCCGCCGCC	aaagctcccatagtggctgtggctggatgggctgagggtgttagctcctgtttaagcttcagtggaggagc	ggcggcggaccatcagctgcctccagaacggctgaggcagtttgctcctccactgaagcttaaacaggagc
TRCN0000428412	GTGTGTTTCTGATGTCAGCTA	CCGGGTGTGTTTCTGATGTCAGCTACTCGAGTAGCTGACATCAGAAACACACTTTTTTG	NM_006863.1-917s21c1	CDS	NM_006863	9606	11024	LILRA1	leukocyte immunoglobulin-like receptor, subfamily A (with TM domain), member 1	NM_006863.1	noAltHuman	noMouseHit	AAAGCTCCCATAGTGGCTGTGGCTGGATTGACATCAGAAACACACtCCTGTTTAAGCTTCAGTGGAGGaGTCTGTAACTGATGTCTTTCTGGAGGCAGCTGATGGTCCGCCGCC	aaagctcccatagtggctgtggctggattgacatcagaaacacactcctgtttaagcttcagtggaggagt	ggcggcggaccatcagctgcctccagaaagacatcagttacagactcctccactgaagcttaaacaggagt
TRCN0000429133	ACCTATAACTGGGCTTGCAAC	CCGGACCTATAACTGGGCTTGCAACCTCGAGGTTGCAAGCCCAGTTATAGGTTTTTTTG	NM_030967.2-683s21c1	3UTR	NM_030967	9606	81851	KRTAP1-1	keratin associated protein 1-1	NM_030967.2	noAltHuman	noMouseHit	AAAGCTCCCATAGTGGCTGTGGCTGGATCAAGCCCAGTTATAGGTtCCTGTTTAAGCTTCAGTGGAGGaACGTATTTCTGGGCTTCTTCTGGAGGCAGCTGATGGTCCGCCGCC	aaagctcccatagtggctgtggctggatcaagcccagttataggttcctgtttaagcttcagtggaggaac	ggcggcggaccatcagctgcctccagaagaagcccagaaatacgttcctccactgaagcttaaacaggaac
TRCN0000417254	TTAGAATCCTAACAATCTTCT	CCGGTTAGAATCCTAACAATCTTCTCTCGAGAGAAGATTGTTAGGATTCTAATTTTTTG	NM_030967.2-652s21c1	3UTR	NM_030967	9606	81851	KRTAP1-1	keratin associated protein 1-1	NM_030967.2	noAltHuman	noMouseHit	AAAGCTCCCATAGTGGCTGTGGCTGGATGATTGTTAGGATTCTAAtCCTGTTTAAGCTTCAGTGGAGGaTTTGAAAGCTAACAATGTTCTGGAGGCAGCTGATGGTCCGCCGCC	aaagctcccatagtggctgtggctggatgattgttaggattctaatcctgtttaagcttcagtggaggatt	ggcggcggaccatcagctgcctccagaacattgttagctttcaaatcctccactgaagcttaaacaggatt
TRCN0000429177	TTGCAACCTCTCATCACACAG	CCGGTTGCAACCTCTCATCACACAGCTCGAGCTGTGTGATGAGAGGTTGCAATTTTTTG	NM_030967.2-697s21c1	3UTR	NM_030967	9606	81851	KRTAP1-1	keratin associated protein 1-1	NM_030967.2	noAltHuman	noMouseHit	AAAGCTCCCATAGTGGCTGTGGCTGGATGTGATGAGAGGTTGCAAtCCTGTTTAAGCTTCAGTGGAGGaTTCCAAGGTCTCATCAGTTCTGGAGGCAGCTGATGGTCCGCCGCC	aaagctcccatagtggctgtggctggatgtgatgagaggttgcaatcctgtttaagcttcagtggaggatt	ggcggcggaccatcagctgcctccagaactgatgagaccttggaatcctccactgaagcttaaacaggatt
TRCN0000421928	TGGGACTTGTGACTCTAGCTG	CCGGTGGGACTTGTGACTCTAGCTGCTCGAGCAGCTAGAGTCACAAGTCCCATTTTTTG	NM_030967.2-253s21c1	CDS	NM_030967	9606	81851	KRTAP1-1	keratin associated protein 1-1	NM_030967.2	noAltHuman	noMouseHit	AAAGCTCCCATAGTGGCTGTGGCTGGATTAGAGTCACAAGTCCCAtCCTGTTTAAGCTTCAGTGGAGGaTGCGACAAGTGACTCTTTTCTGGAGGCAGCTGATGGTCCGCCGCC	aaagctcccatagtggctgtggctggattagagtcacaagtcccatcctgtttaagcttcagtggaggatg	ggcggcggaccatcagctgcctccagaaaagagtcacttgtcgcatcctccactgaagcttaaacaggatg
TRCN0000417676	AGACGCTTTCAGTGGGTTGAC	CCGGAGACGCTTTCAGTGGGTTGACCTCGAGGTCAACCCACTGAAAGCGTCTTTTTTTG	NM_002728.4-582s21c1	CDS	NM_002728	9606	5553	PRG2	proteoglycan 2, bone marrow (natural killer cell activator, eosinophil granule major basic protein)	NM_002728.4	noAltHuman	noMouseHit	AAAGCTCCCATAGTGGCTGTGGCTGGATACCCACTGAAAGCGTCTtCCTGTTTAAGCTTCAGTGGAGGaAGTCGCAATCAGTGGGATTCTGGAGGCAGCTGATGGTCCGCCGCC	aaagctcccatagtggctgtggctggatacccactgaaagcgtcttcctgtttaagcttcagtggaggaag	ggcggcggaccatcagctgcctccagaatcccactgattgcgacttcctccactgaagcttaaacaggaag
TRCN0000421667	TTTACTTGCCGGAGGTGCTAC	CCGGTTTACTTGCCGGAGGTGCTACCTCGAGGTAGCACCTCCGGCAAGTAAATTTTTTG	NM_002728.4-441s21c1	CDS	NM_002728	9606	5553	PRG2	proteoglycan 2, bone marrow (natural killer cell activator, eosinophil granule major basic protein)	NM_002728.4	noAltHuman	noMouseHit	AAAGCTCCCATAGTGGCTGTGGCTGGATCACCTCCGGCAAGTAAAtCCTGTTTAAGCTTCAGTGGAGGaTTAACTACCCGGAGGTCTTCTGGAGGCAGCTGATGGTCCGCCGCC	aaagctcccatagtggctgtggctggatcacctccggcaagtaaatcctgtttaagcttcagtggaggatt	ggcggcggaccatcagctgcctccagaagacctccgggtagttaatcctccactgaagcttaaacaggatt
TRCN0000436237	AGGGTCAAGTCTGGATTGGAG	CCGGAGGGTCAAGTCTGGATTGGAGCTCGAGCTCCAATCCAGACTTGACCCTTTTTTTG	NM_002728.4-535s21c1	CDS	NM_002728	9606	5553	PRG2	proteoglycan 2, bone marrow (natural killer cell activator, eosinophil granule major basic protein)	NM_002728.4	noAltHuman	NM_008920.4 (LOC:19074)	AAAGCTCCCATAGTGGCTGTGGCTGGATAATCCAGACTTGACCCTtCCTGTTTAAGCTTCAGTGGAGGaAGCGTCTTGTCTGGATATTCTGGAGGCAGCTGATGGTCCGCCGCC	aaagctcccatagtggctgtggctggataatccagacttgacccttcctgtttaagcttcagtggaggaag	ggcggcggaccatcagctgcctccagaatatccagacaagacgcttcctccactgaagcttaaacaggaag
TRCN0000435994	GTTCCTCTACTGGCCACAAAC	CCGGGTTCCTCTACTGGCCACAAACCTCGAGGTTTGTGGCCAGTAGAGGAACTTTTTTG	NM_198580.1-1996s21c1	3UTR	NM_198580	9606	376497	SLC27A1	solute carrier family 27 (fatty acid transporter), member 1	NM_198580.1	noAltHuman	noMouseHit	AAAGCTCCCATAGTGGCTGTGGCTGGATGTGGCCAGTAGAGGAACtCCTGTTTAAGCTTCAGTGGAGGaGTACCTGAACTGGCCAGTTCTGGAGGCAGCTGATGGTCCGCCGCC	aaagctcccatagtggctgtggctggatgtggccagtagaggaactcctgtttaagcttcagtggaggagt	ggcggcggaccatcagctgcctccagaactggccagttcaggtactcctccactgaagcttaaacaggagt
TRCN0000420136	CTCAGGTGACGTGCTAGTGAT	CCGGCTCAGGTGACGTGCTAGTGATCTCGAGATCACTAGCACGTCACCTGAGTTTTTTG	NM_198580.1-1517s21c1	CDS	NM_198580	9606	376497	SLC27A1	solute carrier family 27 (fatty acid transporter), member 1	NM_198580.1	noAltHuman	NM_011977.3 (LOC:26457)	AAAGCTCCCATAGTGGCTGTGGCTGGATCTAGCACGTCACCTGAGtCCTGTTTAAGCTTCAGTGGAGGaCTGAGGACACGTGCTACTTCTGGAGGCAGCTGATGGTCCGCCGCC	aaagctcccatagtggctgtggctggatctagcacgtcacctgagtcctgtttaagcttcagtggaggact	ggcggcggaccatcagctgcctccagaagtagcacgtgtcctcagtcctccactgaagcttaaacaggact
TRCN0000414014	AGAGTAGGTGTAAGATATTTA	CCGGAGAGTAGGTGTAAGATATTTACTCGAGTAAATATCTTACACCTACTCTTTTTTTG	NM_002007.2-1039s21c1	3UTR	NM_002007	9606	2249	FGF4	fibroblast growth factor 4	NM_002007.2	noAltHuman	noMouseHit	AAAGCTCCCATAGTGGCTGTGGCTGGATTATCTTACACCTACTCTtCCTGTTTAAGCTTCAGTGGAGGaAGTGTACCTGTAAGATTTTCTGGAGGCAGCTGATGGTCCGCCGCC	aaagctcccatagtggctgtggctggattatcttacacctactcttcctgtttaagcttcagtggaggaag	ggcggcggaccatcagctgcctccagaaaatcttacaggtacacttcctccactgaagcttaaacaggaag
TRCN0000430604	ATGAAGGTCACCCACTTCCTC	CCGGATGAAGGTCACCCACTTCCTCCTCGAGGAGGAAGTGGGTGACCTTCATTTTTTTG	NM_002007.2-908s21c1	CDS	NM_002007	9606	2249	FGF4	fibroblast growth factor 4	NM_002007.2	noAltHuman	noMouseHit	AAAGCTCCCATAGTGGCTGTGGCTGGATAAGTGGGTGACCTTCATtCCTGTTTAAGCTTCAGTGGAGGaATCAAGCACACCCACTATTCTGGAGGCAGCTGATGGTCCGCCGCC	aaagctcccatagtggctgtggctggataagtgggtgaccttcattcctgtttaagcttcagtggaggaat	ggcggcggaccatcagctgcctccagaatagtgggtgtgcttgattcctccactgaagcttaaacaggaat
TRCN0000421954	GAGGGTCACCTTGGTGCACTT	CCGGGAGGGTCACCTTGGTGCACTTCTCGAGAAGTGCACCAAGGTGACCCTCTTTTTTG	NM_002007.2-994s21c1	3UTR	NM_002007	9606	2249	FGF4	fibroblast growth factor 4	NM_002007.2	noAltHuman	noMouseHit	AAAGCTCCCATAGTGGCTGTGGCTGGATGCACCAAGGTGACCCTCtCCTGTTTAAGCTTCAGTGGAGGaGACGGTGTCCTTGGTGGTTCTGGAGGCAGCTGATGGTCCGCCGCC	aaagctcccatagtggctgtggctggatgcaccaaggtgaccctctcctgtttaagcttcagtggaggaga	ggcggcggaccatcagctgcctccagaaccaccaaggacaccgtctcctccactgaagcttaaacaggaga
TRCN0000423311	TGCACAGCACACGCGACAATT	CCGGTGCACAGCACACGCGACAATTCTCGAGAATTGTCGCGTGTGCTGTGCATTTTTTG	NM_052950.3-1090s21c1	CDS	NM_052950	9606	115825	WDFY2	WD repeat and FYVE domain containing 2	NM_052950.3	noAltHuman	noMouseHit	AAAGCTCCCATAGTGGCTGTGGCTGGATGTCGCGTGTGCTGTGCAtCCTGTTTAAGCTTCAGTGGAGGaTGGACACGACACGCGAGTTCTGGAGGCAGCTGATGGTCCGCCGCC	aaagctcccatagtggctgtggctggatgtcgcgtgtgctgtgcatcctgtttaagcttcagtggaggatg	ggcggcggaccatcagctgcctccagaactcgcgtgtcgtgtccatcctccactgaagcttaaacaggatg
TRCN0000417159	TGGAACTGACAAGGTTATTAA	CCGGTGGAACTGACAAGGTTATTAACTCGAGTTAATAACCTTGTCAGTTCCATTTTTTG	NM_052950.3-1492s21c1	CDS	NM_052950	9606	115825	WDFY2	WD repeat and FYVE domain containing 2	NM_052950.3	noAltHuman	noMouseHit	AAAGCTCCCATAGTGGCTGTGGCTGGATTAACCTTGTCAGTTCCAtCCTGTTTAAGCTTCAGTGGAGGaTGCAACACACAAGGTTTTTCTGGAGGCAGCTGATGGTCCGCCGCC	aaagctcccatagtggctgtggctggattaaccttgtcagttccatcctgtttaagcttcagtggaggatg	ggcggcggaccatcagctgcctccagaaaaaccttgtgtgttgcatcctccactgaagcttaaacaggatg
TRCN0000414082	GGAATCAGAAAGATAGTATTT	CCGGGGAATCAGAAAGATAGTATTTCTCGAGAAATACTATCTTTCTGATTCCTTTTTTG	NM_052950.3-1555s21c1	3UTR	NM_052950	9606	115825	WDFY2	WD repeat and FYVE domain containing 2	NM_052950.3	noAltHuman	noMouseHit	AAAGCTCCCATAGTGGCTGTGGCTGGATACTATCTTTCTGATTCCtCCTGTTTAAGCTTCAGTGGAGGaGGTATCTCAAAGATAGATTCTGGAGGCAGCTGATGGTCCGCCGCC	aaagctcccatagtggctgtggctggatactatctttctgattcctcctgtttaagcttcagtggaggagg	ggcggcggaccatcagctgcctccagaatctatctttgagatacctcctccactgaagcttaaacaggagg
TRCN0000413897	TGTGTGACGACTACGACGTGA	CCGGTGTGTGACGACTACGACGTGACTCGAGTCACGTCGTAGTCGTCACACATTTTTTG	NM_012283.1-173s21c1	CDS	NM_012283	9606	26251	KCNG2	potassium voltage-gated channel, subfamily G, member 2	NM_012283.1	noAltHuman	NM_001190373.1 (LOC:240444)	AAAGCTCCCATAGTGGCTGTGGCTGGATGTCGTAGTCGTCACACAtCCTGTTTAAGCTTCAGTGGAGGaTGAGTGTGGACTACGAGTTCTGGAGGCAGCTGATGGTCCGCCGCC	aaagctcccatagtggctgtggctggatgtcgtagtcgtcacacatcctgtttaagcttcagtggaggatg	ggcggcggaccatcagctgcctccagaactcgtagtccacactcatcctccactgaagcttaaacaggatg
TRCN0000418589	CTGGTTCTCCTTCGAGTTCCT	CCGGCTGGTTCTCCTTCGAGTTCCTCTCGAGAGGAACTCGAAGGAGAACCAGTTTTTTG	NM_012283.1-681s21c1	CDS	NM_012283	9606	26251	KCNG2	potassium voltage-gated channel, subfamily G, member 2	NM_012283.1	noAltHuman	NM_001190373.1 (LOC:240444)	AAAGCTCCCATAGTGGCTGTGGCTGGATACTCGAAGGAGAACCAGtCCTGTTTAAGCTTCAGTGGAGGaCTCGTTGACCTTCGAGATTCTGGAGGCAGCTGATGGTCCGCCGCC	aaagctcccatagtggctgtggctggatactcgaaggagaaccagtcctgtttaagcttcagtggaggact	ggcggcggaccatcagctgcctccagaatctcgaaggtcaacgagtcctccactgaagcttaaacaggact
TRCN0000423346	CCGGCACGTCATCATCAACGT	CCGGCCGGCACGTCATCATCAACGTCTCGAGACGTTGATGATGACGTGCCGGTTTTTTG	NM_012283.1-48s21c1	CDS	NM_012283	9606	26251	KCNG2	potassium voltage-gated channel, subfamily G, member 2	NM_012283.1	noAltHuman	noMouseHit	AAAGCTCCCATAGTGGCTGTGGCTGGATTGATGATGACGTGCCGGtCCTGTTTAAGCTTCAGTGGAGGaCCCGCAGCTCATCATCTTTCTGGAGGCAGCTGATGGTCCGCCGCC	aaagctcccatagtggctgtggctggattgatgatgacgtgccggtcctgtttaagcttcagtggaggacc	ggcggcggaccatcagctgcctccagaaagatgatgagctgcgggtcctccactgaagcttaaacaggacc
TRCN0000435032	TGTTCGTGCTGGAGACCGTGT	CCGGTGTTCGTGCTGGAGACCGTGTCTCGAGACACGGTCTCCAGCACGAACATTTTTTG	NM_012283.1-653s21c1	CDS	NM_012283	9606	26251	KCNG2	potassium voltage-gated channel, subfamily G, member 2	NM_012283.1	noAltHuman	noMouseHit	AAAGCTCCCATAGTGGCTGTGGCTGGATGGTCTCCAGCACGAACAtCCTGTTTAAGCTTCAGTGGAGGaTGATCGACCTGGAGACGTTCTGGAGGCAGCTGATGGTCCGCCGCC	aaagctcccatagtggctgtggctggatggtctccagcacgaacatcctgtttaagcttcagtggaggatg	ggcggcggaccatcagctgcctccagaacgtctccaggtcgatcatcctccactgaagcttaaacaggatg
TRCN0000414196	AGCTGTGATGTAGAATCAAAT	CCGGAGCTGTGATGTAGAATCAAATCTCGAGATTTGATTCTACATCACAGCTTTTTTTG	NM_001040.3-684s21c1	CDS	NM_001040	9606	6462	SHBG	sex hormone-binding globulin	NR_027462.1,NM_001146281.1,NM_001040.3,NR_027463.1,NM_001146279.1,NM_001146280.1	noAltHuman	noMouseHit	AAAGCTCCCATAGTGGCTGTGGCTGGATGATTCTACATCACAGCTtCCTGTTTAAGCTTCAGTGGAGGaAGGTGTCTTGTAGAATGTTCTGGAGGCAGCTGATGGTCCGCCGCC	aaagctcccatagtggctgtggctggatgattctacatcacagcttcctgtttaagcttcagtggaggaag	ggcggcggaccatcagctgcctccagaacattctacaagacaccttcctccactgaagcttaaacaggaag
TRCN0000418632	GGCACTGACGCTTCCCATTAA	CCGGGGCACTGACGCTTCCCATTAACTCGAGTTAATGGGAAGCGTCAGTGCCTTTTTTG	NM_001040.3-1227s21c1	CDS	NM_001040	9606	6462	SHBG	sex hormone-binding globulin	NR_027462.1,NM_001146281.1,NM_001040.3,NR_027463.1,NM_001146279.1,NM_001146280.1	noAltHuman	noMouseHit	AAAGCTCCCATAGTGGCTGTGGCTGGATTGGGAAGCGTCAGTGCCtCCTGTTTAAGCTTCAGTGGAGGaGGGACTCTCGCTTCCCTTTCTGGAGGCAGCTGATGGTCCGCCGCC	aaagctcccatagtggctgtggctggattgggaagcgtcagtgcctcctgtttaagcttcagtggaggagg	ggcggcggaccatcagctgcctccagaaagggaagcgagagtccctcctccactgaagcttaaacaggagg
TRCN0000420838	GTTGCTACTACTGCGTCACAC	CCGGGTTGCTACTACTGCGTCACACCTCGAGGTGTGACGCAGTAGTAGCAACTTTTTTG	NM_001040.3-89s21c1	CDS	NM_001040	9606	6462	SHBG	sex hormone-binding globulin	NM_001146281.1,NM_001040.3,NM_001146279.1,NM_001146280.1	noAltHuman	noMouseHit	AAAGCTCCCATAGTGGCTGTGGCTGGATGACGCAGTAGTAGCAACtCCTGTTTAAGCTTCAGTGGAGGaGTAGCTTGTACTGCGTGTTCTGGAGGCAGCTGATGGTCCGCCGCC	aaagctcccatagtggctgtggctggatgacgcagtagtagcaactcctgtttaagcttcagtggaggagt	ggcggcggaccatcagctgcctccagaacacgcagtacaagctactcctccactgaagcttaaacaggagt
TRCN0000422948	GCCATCCCATCATGAGGATTG	CCGGGCCATCCCATCATGAGGATTGCTCGAGCAATCCTCATGATGGGATGGCTTTTTTG	NM_001040.3-529s21c1	CDS	NM_001040	9606	6462	SHBG	sex hormone-binding globulin	NR_027462.1,NM_001146281.1,NM_001040.3,NR_027463.1,NM_001146279.1,NM_001146280.1	noAltHuman	noMouseHit	AAAGCTCCCATAGTGGCTGTGGCTGGATCCTCATGATGGGATGGCtCCTGTTTAAGCTTCAGTGGAGGaGCGATCGGATCATGAGCTTCTGGAGGCAGCTGATGGTCCGCCGCC	aaagctcccatagtggctgtggctggatcctcatgatgggatggctcctgtttaagcttcagtggaggagc	ggcggcggaccatcagctgcctccagaagctcatgatccgatcgctcctccactgaagcttaaacaggagc
TRCN0000423132	GGCTCGGAAGGACTCACATTT	CCGGGGCTCGGAAGGACTCACATTTCTCGAGAAATGTGAGTCCTTCCGAGCCTTTTTTG	NM_032129.2-423s21c1	CDS	NM_032129	9606	84069	PLEKHN1	pleckstrin homology domain containing, family N member 1	NM_032129.2,NM_001160184.1	noAltHuman	noMouseHit	AAAGCTCCCATAGTGGCTGTGGCTGGATGTGAGTCCTTCCGAGCCtCCTGTTTAAGCTTCAGTGGAGGaGGGTCGCTAGGACTCAGTTCTGGAGGCAGCTGATGGTCCGCCGCC	aaagctcccatagtggctgtggctggatgtgagtccttccgagcctcctgtttaagcttcagtggaggagg	ggcggcggaccatcagctgcctccagaactgagtcctagcgaccctcctccactgaagcttaaacaggagg
TRCN0000421170	GACTGCTACCTGGAGCTATTC	CCGGGACTGCTACCTGGAGCTATTCCTCGAGGAATAGCTCCAGGTAGCAGTCTTTTTTG	NM_032129.2-375s21c1	CDS	NM_032129	9606	84069	PLEKHN1	pleckstrin homology domain containing, family N member 1	NM_032129.2,NM_001160184.1	noAltHuman	noMouseHit	AAAGCTCCCATAGTGGCTGTGGCTGGATAGCTCCAGGTAGCAGTCtCCTGTTTAAGCTTCAGTGGAGGaGAGTGCATCCTGGAGCATTCTGGAGGCAGCTGATGGTCCGCCGCC	aaagctcccatagtggctgtggctggatagctccaggtagcagtctcctgtttaagcttcagtggaggaga	ggcggcggaccatcagctgcctccagaatgctccaggatgcactctcctccactgaagcttaaacaggaga
TRCN0000418539	GGCTTGTGCAGTGGATCTGAT	CCGGGGCTTGTGCAGTGGATCTGATCTCGAGATCAGATCCACTGCACAAGCCTTTTTTG	NM_032129.2-1852s21c1	CDS	NM_032129	9606	84069	PLEKHN1	pleckstrin homology domain containing, family N member 1	NM_032129.2,NM_001160184.1	noAltHuman	noMouseHit	AAAGCTCCCATAGTGGCTGTGGCTGGATGATCCACTGCACAAGCCtCCTGTTTAAGCTTCAGTGGAGGaGGGTTGACCAGTGGATGTTCTGGAGGCAGCTGATGGTCCGCCGCC	aaagctcccatagtggctgtggctggatgatccactgcacaagcctcctgtttaagcttcagtggaggagg	ggcggcggaccatcagctgcctccagaacatccactggtcaaccctcctccactgaagcttaaacaggagg
TRCN0000421800	TCCGCTCCTTCCTGATTGAAG	CCGGTCCGCTCCTTCCTGATTGAAGCTCGAGCTTCAATCAGGAAGGAGCGGATTTTTTG	NM_032129.2-880s21c1	CDS	NM_032129	9606	84069	PLEKHN1	pleckstrin homology domain containing, family N member 1	NM_032129.2,NM_001160184.1	noAltHuman	noMouseHit	AAAGCTCCCATAGTGGCTGTGGCTGGATAATCAGGAAGGAGCGGAtCCTGTTTAAGCTTCAGTGGAGGaTCGGCTGGTTCCTGATATTCTGGAGGCAGCTGATGGTCCGCCGCC	aaagctcccatagtggctgtggctggataatcaggaaggagcggatcctgtttaagcttcagtggaggatc	ggcggcggaccatcagctgcctccagaatatcaggaaccagccgatcctccactgaagcttaaacaggatc
TRCN0000421317	GGCAGATGATCCCGGCATTAA	CCGGGGCAGATGATCCCGGCATTAACTCGAGTTAATGCCGGGATCATCTGCCTTTTTTG	NM_173519.2-660s21c1	CDS	NM_173519	9606	157807	CLVS1	clavesin 1	NM_173519.2	noAltHuman	noMouseHit	AAAGCTCCCATAGTGGCTGTGGCTGGATTGCCGGGATCATCTGCCtCCTGTTTAAGCTTCAGTGGAGGaGGGAGAACATCCCGGCTTTCTGGAGGCAGCTGATGGTCCGCCGCC	aaagctcccatagtggctgtggctggattgccgggatcatctgcctcctgtttaagcttcagtggaggagg	ggcggcggaccatcagctgcctccagaaagccgggatgttctccctcctccactgaagcttaaacaggagg
TRCN0000432142	GATCCGGAGCTTCAGATAAAT	CCGGGATCCGGAGCTTCAGATAAATCTCGAGATTTATCTGAAGCTCCGGATCTTTTTTG	NM_173519.2-838s21c1	CDS	NM_173519	9606	157807	CLVS1	clavesin 1	NM_173519.2	noAltHuman	noMouseHit	AAAGCTCCCATAGTGGCTGTGGCTGGATATCTGAAGCTCCGGATCtCCTGTTTAAGCTTCAGTGGAGGaGAACCGCTGCTTCAGAATTCTGGAGGCAGCTGATGGTCCGCCGCC	aaagctcccatagtggctgtggctggatatctgaagctccggatctcctgtttaagcttcagtggaggaga	ggcggcggaccatcagctgcctccagaattctgaagcagcggttctcctccactgaagcttaaacaggaga
TRCN0000420857	GAAACGCTGCCAGATCATCAT	CCGGGAAACGCTGCCAGATCATCATCTCGAGATGATGATCTGGCAGCGTTTCTTTTTTG	NM_022450.3-2545s21c1	CDS	NM_022450	9606	64285	RHBDF1	rhomboid 5 homolog 1 (Drosophila)	NM_022450.3	noAltHuman	noMouseHit	AAAGCTCCCATAGTGGCTGTGGCTGGATTGATCTGGCAGCGTTTCtCCTGTTTAAGCTTCAGTGGAGGaGATACGGAGCCAGATCTTTCTGGAGGCAGCTGATGGTCCGCCGCC	aaagctcccatagtggctgtggctggattgatctggcagcgtttctcctgtttaagcttcagtggaggaga	ggcggcggaccatcagctgcctccagaaagatctggctccgtatctcctccactgaagcttaaacaggaga
TRCN0000412691	TATACTACTTCCTGTCATAAC	CCGGTATACTACTTCCTGTCATAACCTCGAGGTTATGACAGGAAGTAGTATATTTTTTG	NM_022450.3-2900s21c1	3UTR	NM_022450	9606	64285	RHBDF1	rhomboid 5 homolog 1 (Drosophila)	NM_022450.3	noAltHuman	noMouseHit	AAAGCTCCCATAGTGGCTGTGGCTGGATTGACAGGAAGTAGTATAtCCTGTTTAAGCTTCAGTGGAGGaTAAACTTGTTCCTGTCTTTCTGGAGGCAGCTGATGGTCCGCCGCC	aaagctcccatagtggctgtggctggattgacaggaagtagtatatcctgtttaagcttcagtggaggata	ggcggcggaccatcagctgcctccagaaagacaggaacaagtttatcctccactgaagcttaaacaggata
TRCN0000413823	GGGTCTACGAGAACGTCAAGT	CCGGGGGTCTACGAGAACGTCAAGTCTCGAGACTTGACGTTCTCGTAGACCCTTTTTTG	NM_022450.3-1485s21c1	CDS	NM_022450	9606	64285	RHBDF1	rhomboid 5 homolog 1 (Drosophila)	NM_022450.3	noAltHuman	noMouseHit	AAAGCTCCCATAGTGGCTGTGGCTGGATGACGTTCTCGTAGACCCtCCTGTTTAAGCTTCAGTGGAGGaGGCTCTTGGAGAACGTGTTCTGGAGGCAGCTGATGGTCCGCCGCC	aaagctcccatagtggctgtggctggatgacgttctcgtagaccctcctgtttaagcttcagtggaggagg	ggcggcggaccatcagctgcctccagaacacgttctccaagagcctcctccactgaagcttaaacaggagg
TRCN0000420959	CAGTGACAGCACCCAGAAATG	CCGGCAGTGACAGCACCCAGAAATGCTCGAGCATTTCTGGGTGCTGTCACTGTTTTTTG	NM_022450.3-430s21c1	CDS	NM_022450	9606	64285	RHBDF1	rhomboid 5 homolog 1 (Drosophila)	NM_022450.3	noAltHuman	noMouseHit	AAAGCTCCCATAGTGGCTGTGGCTGGATTCTGGGTGCTGTCACTGtCCTGTTTAAGCTTCAGTGGAGGaCACTGAGTGCACCCAGTTTCTGGAGGCAGCTGATGGTCCGCCGCC	aaagctcccatagtggctgtggctggattctgggtgctgtcactgtcctgtttaagcttcagtggaggaca	ggcggcggaccatcagctgcctccagaaactgggtgcactcagtgtcctccactgaagcttaaacaggaca
TRCN0000434381	GGACTCCTAGTTACTTCATTG	CCGGGGACTCCTAGTTACTTCATTGCTCGAGCAATGAAGTAACTAGGAGTCCTTTTTTG	NM_014653.2-1682s21c1	CDS	NM_014653	9606	9671	WSCD2	WSC domain containing 2	NM_014653.2	noAltHuman	noMouseHit	AAAGCTCCCATAGTGGCTGTGGCTGGATGAAGTAACTAGGAGTCCtCCTGTTTAAGCTTCAGTGGAGGaGGTCTCGAAGTTACTTGTTCTGGAGGCAGCTGATGGTCCGCCGCC	aaagctcccatagtggctgtggctggatgaagtaactaggagtcctcctgtttaagcttcagtggaggagg	ggcggcggaccatcagctgcctccagaacaagtaacttcgagacctcctccactgaagcttaaacaggagg
TRCN0000413809	GTCCCTTCTGGGCTGAGATTT	CCGGGTCCCTTCTGGGCTGAGATTTCTCGAGAAATCTCAGCCCAGAAGGGACTTTTTTG	NM_014653.2-2866s21c1	3UTR	NM_014653	9606	9671	WSCD2	WSC domain containing 2	NM_014653.2	noAltHuman	noMouseHit	AAAGCTCCCATAGTGGCTGTGGCTGGATCTCAGCCCAGAAGGGACtCCTGTTTAAGCTTCAGTGGAGGaGTGCCTAGTGGGCTGACTTCTGGAGGCAGCTGATGGTCCGCCGCC	aaagctcccatagtggctgtggctggatctcagcccagaagggactcctgtttaagcttcagtggaggagt	ggcggcggaccatcagctgcctccagaagtcagcccactaggcactcctccactgaagcttaaacaggagt
TRCN0000414252	CTGCATCAAGACGCACGAAAG	CCGGCTGCATCAAGACGCACGAAAGCTCGAGCTTTCGTGCGTCTTGATGCAGTTTTTTG	NM_014653.2-1932s21c1	CDS	NM_014653	9606	9671	WSCD2	WSC domain containing 2	NM_014653.2	noAltHuman	noMouseHit	AAAGCTCCCATAGTGGCTGTGGCTGGATCGTGCGTCTTGATGCAGtCCTGTTTAAGCTTCAGTGGAGGaCTCCATGTAGACGCACCTTCTGGAGGCAGCTGATGGTCCGCCGCC	aaagctcccatagtggctgtggctggatcgtgcgtcttgatgcagtcctgtttaagcttcagtggaggact	ggcggcggaccatcagctgcctccagaaggtgcgtctacatggagtcctccactgaagcttaaacaggact
TRCN0000418606	GAAGTGCTGGCACCGATGTTT	CCGGGAAGTGCTGGCACCGATGTTTCTCGAGAAACATCGGTGCCAGCACTTCTTTTTTG	NM_014653.2-2914s21c1	3UTR	NM_014653	9606	9671	WSCD2	WSC domain containing 2	NM_014653.2	noAltHuman	noMouseHit	AAAGCTCCCATAGTGGCTGTGGCTGGATATCGGTGCCAGCACTTCtCCTGTTTAAGCTTCAGTGGAGGaGATGTGGAGGCACCGAATTCTGGAGGCAGCTGATGGTCCGCCGCC	aaagctcccatagtggctgtggctggatatcggtgccagcacttctcctgtttaagcttcagtggaggaga	ggcggcggaccatcagctgcctccagaattcggtgcctccacatctcctccactgaagcttaaacaggaga
TRCN0000430515	TCCGAATCAGAGCCCGATTTC	CCGGTCCGAATCAGAGCCCGATTTCCTCGAGGAAATCGGGCTCTGATTCGGATTTTTTG	NM_018896.3-3367s21c1	CDS	NM_018896	9606	8913	CACNA1G	calcium channel, voltage-dependent, T type, alpha 1G subunit	NM_198380.1,NM_198384.1,NM_198376.1,NM_198388.1,NM_198396.1,NM_018896.3,NM_198383.1,NM_198385.1,NM_198387.1,NM_198377.1,NM_198378.1,NM_198386.1,NM_198379.1,NM_198382.1,NM_198397.1	noAltHuman	noMouseHit	AAAGCTCCCATAGTGGCTGTGGCTGGATTCGGGCTCTGATTCGGAtCCTGTTTAAGCTTCAGTGGAGGaTCGGAAAGAGAGCCCGTTTCTGGAGGCAGCTGATGGTCCGCCGCC	aaagctcccatagtggctgtggctggattcgggctctgattcggatcctgtttaagcttcagtggaggatc	ggcggcggaccatcagctgcctccagaaacgggctctctttccgatcctccactgaagcttaaacaggatc
TRCN0000418347	TGCTGAGTCTCTCCGGTTTAT	CCGGTGCTGAGTCTCTCCGGTTTATCTCGAGATAAACCGGAGAGACTCAGCATTTTTTG	NM_018896.3-7457s21c1	CDS	NM_018896	9606	8913	CACNA1G	calcium channel, voltage-dependent, T type, alpha 1G subunit	NM_198380.1,NM_198384.1,NM_198376.1,NM_198388.1,NM_198396.1,NM_018896.3,NM_198383.1,NM_198385.1,NM_198387.1,NM_198377.1,NM_198378.1,NM_198386.1,NM_198379.1,NM_198382.1	noAltHuman	noMouseHit	AAAGCTCCCATAGTGGCTGTGGCTGGATACCGGAGAGACTCAGCAtCCTGTTTAAGCTTCAGTGGAGGaTGGTGACACTCTCCGGATTCTGGAGGCAGCTGATGGTCCGCCGCC	aaagctcccatagtggctgtggctggataccggagagactcagcatcctgtttaagcttcagtggaggatg	ggcggcggaccatcagctgcctccagaatccggagagtgtcaccatcctccactgaagcttaaacaggatg
TRCN0000436241	CTCCTCCTCCTGGGCTATATT	CCGGCTCCTCCTCCTGGGCTATATTCTCGAGAATATAGCCCAGGAGGAGGAGTTTTTTG	NM_018896.3-7558s21c1	3UTR	NM_018896	9606	8913	CACNA1G	calcium channel, voltage-dependent, T type, alpha 1G subunit	NM_198380.1,NM_198384.1,NM_198376.1,NM_198388.1,NM_198396.1,NM_018896.3,NM_198383.1,NM_198385.1,NM_198387.1,NM_198377.1,NM_198378.1,NM_198386.1,NM_198379.1,NM_198382.1	noAltHuman	noMouseHit	AAAGCTCCCATAGTGGCTGTGGCTGGATTAGCCCAGGAGGAGGAGtCCTGTTTAAGCTTCAGTGGAGGaCTGCTCGACCTGGGCTTTTCTGGAGGCAGCTGATGGTCCGCCGCC	aaagctcccatagtggctgtggctggattagcccaggaggaggagtcctgtttaagcttcagtggaggact	ggcggcggaccatcagctgcctccagaaaagcccaggtcgagcagtcctccactgaagcttaaacaggact
TRCN0000423248	AGCCTGTCTGCTCTGGGATTT	CCGGAGCCTGTCTGCTCTGGGATTTCTCGAGAAATCCCAGAGCAGACAGGCTTTTTTTG	NM_198687.1-515s21c1	CDS	NM_198687	9606	386672	KRTAP10-4	keratin associated protein 10-4	NM_198687.1	NM_198688.2 (LOC:386674),NM_198689.2 (LOC:386675)	noMouseHit	AAAGCTCCCATAGTGGCTGTGGCTGGATCCCAGAGCAGACAGGCTtCCTGTTTAAGCTTCAGTGGAGGaAGGCTGAGTGCTCTGGCTTCTGGAGGCAGCTGATGGTCCGCCGCC	aaagctcccatagtggctgtggctggatcccagagcagacaggcttcctgtttaagcttcagtggaggaag	ggcggcggaccatcagctgcctccagaagccagagcactcagccttcctccactgaagcttaaacaggaag
TRCN0000418417	TTCCTGGTTCCTGTGACTCTT	CCGGTTCCTGGTTCCTGTGACTCTTCTCGAGAAGAGTCACAGGAACCAGGAATTTTTTG	NM_198687.1-77s21c1	CDS	NM_198687	9606	386672	KRTAP10-4	keratin associated protein 10-4	NM_198687.1	NM_198699.1 (LOC:386685),NM_198688.2 (LOC:386674),NM_198689.2 (LOC:386675)	noMouseHit	AAAGCTCCCATAGTGGCTGTGGCTGGATGTCACAGGAACCAGGAAtCCTGTTTAAGCTTCAGTGGAGGaTTGCTGCATCCTGTGAGTTCTGGAGGCAGCTGATGGTCCGCCGCC	aaagctcccatagtggctgtggctggatgtcacaggaaccaggaatcctgtttaagcttcagtggaggatt	ggcggcggaccatcagctgcctccagaactcacaggatgcagcaatcctccactgaagcttaaacaggatt
TRCN0000420542	TCTAGCTGTGTGAGCTGTGTG	CCGGTCTAGCTGTGTGAGCTGTGTGCTCGAGCACACAGCTCACACAGCTAGATTTTTTG	NM_198687.1-556s21c1	CDS	NM_198687	9606	386672	KRTAP10-4	keratin associated protein 10-4	NM_198687.1	NM_198688.2 (LOC:386674),NM_198689.2 (LOC:386675)	noMouseHit	AAAGCTCCCATAGTGGCTGTGGCTGGATCAGCTCACACAGCTAGAtCCTGTTTAAGCTTCAGTGGAGGaTCAAGCACTGTGAGCTCTTCTGGAGGCAGCTGATGGTCCGCCGCC	aaagctcccatagtggctgtggctggatcagctcacacagctagatcctgtttaagcttcagtggaggatc	ggcggcggaccatcagctgcctccagaagagctcacagtgcttgatcctccactgaagcttaaacaggatc
TRCN0000435350	TGGGATTTCCTCTTCGTGCTG	CCGGTGGGATTTCCTCTTCGTGCTGCTCGAGCAGCACGAAGAGGAAATCCCATTTTTTG	NM_198687.1-528s21c1	CDS	NM_198687	9606	386672	KRTAP10-4	keratin associated protein 10-4	NM_198687.1	NM_198688.2 (LOC:386674),NM_198689.2 (LOC:386675)	noMouseHit	AAAGCTCCCATAGTGGCTGTGGCTGGATACGAAGAGGAAATCCCAtCCTGTTTAAGCTTCAGTGGAGGaTGCGATAACCTCTTCGATTCTGGAGGCAGCTGATGGTCCGCCGCC	aaagctcccatagtggctgtggctggatacgaagaggaaatcccatcctgtttaagcttcagtggaggatg	ggcggcggaccatcagctgcctccagaatcgaagaggttatcgcatcctccactgaagcttaaacaggatg
TRCN0000434195	ACAACATCGAGATCGAGTATG	CCGGACAACATCGAGATCGAGTATGCTCGAGCATACTCGATCTCGATGTTGTTTTTTTG	NM_032808.5-1824s21c1	CDS	NM_032808	9606	84894	LINGO1	leucine rich repeat and Ig domain containing 1	NM_032808.5	noAltHuman	noMouseHit	AAAGCTCCCATAGTGGCTGTGGCTGGATCTCGATCTCGATGTTGTtCCTGTTTAAGCTTCAGTGGAGGaACTACAAGGAGATCGACTTCTGGAGGCAGCTGATGGTCCGCCGCC	aaagctcccatagtggctgtggctggatctcgatctcgatgttgttcctgtttaagcttcagtggaggaac	ggcggcggaccatcagctgcctccagaagtcgatctccttgtagttcctccactgaagcttaaacaggaac
TRCN0000420812	ACACGCGGCAGAGTCAATAAT	CCGGACACGCGGCAGAGTCAATAATCTCGAGATTATTGACTCTGCCGCGTGTTTTTTTG	NM_032808.5-2175s21c1	3UTR	NM_032808	9606	84894	LINGO1	leucine rich repeat and Ig domain containing 1	NM_032808.5	noAltHuman	NM_181074.4 (LOC:235402)	AAAGCTCCCATAGTGGCTGTGGCTGGATTTGACTCTGCCGCGTGTtCCTGTTTAAGCTTCAGTGGAGGaACTCGCCCCAGAGTCATTTCTGGAGGCAGCTGATGGTCCGCCGCC	aaagctcccatagtggctgtggctggatttgactctgccgcgtgttcctgtttaagcttcagtggaggaac	ggcggcggaccatcagctgcctccagaaatgactctggggcgagttcctccactgaagcttaaacaggaac
TRCN0000426186	TGTAACTTGGGTTTCAATAAT	CCGGTGTAACTTGGGTTTCAATAATCTCGAGATTATTGAAACCCAAGTTACATTTTTTG	NM_032808.5-2222s21c1	3UTR	NM_032808	9606	84894	LINGO1	leucine rich repeat and Ig domain containing 1	NM_032808.5	noAltHuman	NM_181074.4 (LOC:235402)	AAAGCTCCCATAGTGGCTGTGGCTGGATTTGAAACCCAAGTTACAtCCTGTTTAAGCTTCAGTGGAGGaTGAAACAAGGGTTTCATTTCTGGAGGCAGCTGATGGTCCGCCGCC	aaagctcccatagtggctgtggctggatttgaaacccaagttacatcctgtttaagcttcagtggaggatg	ggcggcggaccatcagctgcctccagaaatgaaacccttgtttcatcctccactgaagcttaaacaggatg
TRCN0000435129	GCCCTCTTCCAACTCAGTTTC	CCGGGCCCTCTTCCAACTCAGTTTCCTCGAGGAAACTGAGTTGGAAGAGGGCTTTTTTG	NM_032808.5-2341s21c1	3UTR	NM_032808	9606	84894	LINGO1	leucine rich repeat and Ig domain containing 1	NM_032808.5	noAltHuman	noMouseHit	AAAGCTCCCATAGTGGCTGTGGCTGGATCTGAGTTGGAAGAGGGCtCCTGTTTAAGCTTCAGTGGAGGaGCGCTCAACCAACTCACTTCTGGAGGCAGCTGATGGTCCGCCGCC	aaagctcccatagtggctgtggctggatctgagttggaagagggctcctgtttaagcttcagtggaggagc	ggcggcggaccatcagctgcctccagaagtgagttggttgagcgctcctccactgaagcttaaacaggagc
TRCN0000433239	TCAACCGCTGTCGCATGAATG	CCGGTCAACCGCTGTCGCATGAATGCTCGAGCATTCATGCGACAGCGGTTGATTTTTTG	NM_019015.1-3324s21c1	CDS	NM_019015	9606	54480	CHPF2	chondroitin polymerizing factor 2	NM_019015.1	noAltHuman	noMouseHit	AAAGCTCCCATAGTGGCTGTGGCTGGATCATGCGACAGCGGTTGAtCCTGTTTAAGCTTCAGTGGAGGaTCTACCCGTGTCGCATCTTCTGGAGGCAGCTGATGGTCCGCCGCC	aaagctcccatagtggctgtggctggatcatgcgacagcggttgatcctgtttaagcttcagtggaggatc	ggcggcggaccatcagctgcctccagaagatgcgacacgggtagatcctccactgaagcttaaacaggatc
TRCN0000434908	TCATGTACCGGCTCCACAAAC	CCGGTCATGTACCGGCTCCACAAACCTCGAGGTTTGTGGAGCCGGTACATGATTTTTTG	NM_019015.1-2451s21c1	CDS	NM_019015	9606	54480	CHPF2	chondroitin polymerizing factor 2	NM_019015.1	noAltHuman	NM_133913.2 (LOC:100910)	AAAGCTCCCATAGTGGCTGTGGCTGGATGTGGAGCCGGTACATGAtCCTGTTTAAGCTTCAGTGGAGGaTCTTGTTGCGGCTCCAGTTCTGGAGGCAGCTGATGGTCCGCCGCC	aaagctcccatagtggctgtggctggatgtggagccggtacatgatcctgtttaagcttcagtggaggatc	ggcggcggaccatcagctgcctccagaactggagccgcaacaagatcctccactgaagcttaaacaggatc
TRCN0000421788	AGGGCCACAGAATCCAGATTC	CCGGAGGGCCACAGAATCCAGATTCCTCGAGGAATCTGGATTCTGTGGCCCTTTTTTTG	NM_019015.1-1663s21c1	CDS	NM_019015	9606	54480	CHPF2	chondroitin polymerizing factor 2	NM_019015.1	noAltHuman	noMouseHit	AAAGCTCCCATAGTGGCTGTGGCTGGATCTGGATTCTGTGGCCCTtCCTGTTTAAGCTTCAGTGGAGGaAGCGCCTGAGAATCCACTTCTGGAGGCAGCTGATGGTCCGCCGCC	aaagctcccatagtggctgtggctggatctggattctgtggcccttcctgtttaagcttcagtggaggaag	ggcggcggaccatcagctgcctccagaagtggattctcaggcgcttcctccactgaagcttaaacaggaag
TRCN0000435135	CGAGCTACACTGTCCACTTTG	CCGGCGAGCTACACTGTCCACTTTGCTCGAGCAAAGTGGACAGTGTAGCTCGTTTTTTG	NM_019015.1-1841s21c1	CDS	NM_019015	9606	54480	CHPF2	chondroitin polymerizing factor 2	NM_019015.1	noAltHuman	noMouseHit	AAAGCTCCCATAGTGGCTGTGGCTGGATGTGGACAGTGTAGCTCGtCCTGTTTAAGCTTCAGTGGAGGaCGTGCTTGACTGTCCAGTTCTGGAGGCAGCTGATGGTCCGCCGCC	aaagctcccatagtggctgtggctggatgtggacagtgtagctcgtcctgtttaagcttcagtggaggacg	ggcggcggaccatcagctgcctccagaactggacagtcaagcacgtcctccactgaagcttaaacaggacg
TRCN0000413679	GTGACAAGAGTTCGATGTTAG	CCGGGTGACAAGAGTTCGATGTTAGCTCGAGCTAACATCGAACTCTTGTCACTTTTTTG	NM_173358.2-883s21c1	3UTR	NM_173358	9606	280658	SSX7	synovial sarcoma, X breakpoint 7	NM_173358.2	noAltHuman	noMouseHit	AAAGCTCCCATAGTGGCTGTGGCTGGATCATCGAACTCTTGTCACtCCTGTTTAAGCTTCAGTGGAGGaGTCACATCAGTTCGATCTTCTGGAGGCAGCTGATGGTCCGCCGCC	aaagctcccatagtggctgtggctggatcatcgaactcttgtcactcctgtttaagcttcagtggaggagt	ggcggcggaccatcagctgcctccagaagatcgaactgatgtgactcctccactgaagcttaaacaggagt
TRCN0000433847	ACCTAGGGCTGGTGCTCAAAT	CCGGACCTAGGGCTGGTGCTCAAATCTCGAGATTTGAGCACCAGCCCTAGGTTTTTTTG	NM_173358.2-189s21c1	CDS	NM_173358	9606	280658	SSX7	synovial sarcoma, X breakpoint 7	NM_173358.2	noAltHuman	noMouseHit	AAAGCTCCCATAGTGGCTGTGGCTGGATGAGCACCAGCCCTAGGTtCCTGTTTAAGCTTCAGTGGAGGaACGTAGCCCTGGTGCTGTTCTGGAGGCAGCTGATGGTCCGCCGCC	aaagctcccatagtggctgtggctggatgagcaccagccctaggttcctgtttaagcttcagtggaggaac	ggcggcggaccatcagctgcctccagaacagcaccagggctacgttcctccactgaagcttaaacaggaac
TRCN0000413186	TGAGTGTTTAATTTCCGATTT	CCGGTGAGTGTTTAATTTCCGATTTCTCGAGAAATCGGAAATTAAACACTCATTTTTTG	NM_173358.2-1100s21c1	3UTR	NM_173358	9606	280658	SSX7	synovial sarcoma, X breakpoint 7	NM_173358.2	NM_175729.1 (LOC:6759),NM_001040612.1 (LOC:548313),NM_005636.3 (LOC:6759),NM_001034832.2 (LOC:548313),NR_028366.1 (LOC:280657)	noMouseHit	AAAGCTCCCATAGTGGCTGTGGCTGGATCGGAAATTAAACACTCAtCCTGTTTAAGCTTCAGTGGAGGaTGTGTGAATAATTTCCCTTCTGGAGGCAGCTGATGGTCCGCCGCC	aaagctcccatagtggctgtggctggatcggaaattaaacactcatcctgtttaagcttcagtggaggatg	ggcggcggaccatcagctgcctccagaagggaaattattcacacatcctccactgaagcttaaacaggatg
TRCN0000422739	ACCAAGGGAATCAGGTTGAAC	CCGGACCAAGGGAATCAGGTTGAACCTCGAGGTTCAACCTGATTCCCTTGGTTTTTTTG	NM_173358.2-425s21c1	CDS	NM_173358	9606	280658	SSX7	synovial sarcoma, X breakpoint 7	NM_173358.2	noAltHuman	noMouseHit	AAAGCTCCCATAGTGGCTGTGGCTGGATAACCTGATTCCCTTGGTtCCTGTTTAAGCTTCAGTGGAGGaACGAAGCCAATCAGGTATTCTGGAGGCAGCTGATGGTCCGCCGCC	aaagctcccatagtggctgtggctggataacctgattcccttggttcctgtttaagcttcagtggaggaac	ggcggcggaccatcagctgcctccagaatacctgattggcttcgttcctccactgaagcttaaacaggaac
TRCN0000422536	ACTGGTAAGCTGGGCTTTGAA	CCGGACTGGTAAGCTGGGCTTTGAACTCGAGTTCAAAGCCCAGCTTACCAGTTTTTTTG	NM_032330.1-491s21c1	CDS	NM_032330	9606	84290	CAPNS2	calpain, small subunit 2	NM_032330.1	noAltHuman	noMouseHit	AAAGCTCCCATAGTGGCTGTGGCTGGATAAGCCCAGCTTACCAGTtCCTGTTTAAGCTTCAGTGGAGGaACAGGTTTGCTGGGCTATTCTGGAGGCAGCTGATGGTCCGCCGCC	aaagctcccatagtggctgtggctggataagcccagcttaccagttcctgtttaagcttcagtggaggaac	ggcggcggaccatcagctgcctccagaatagcccagcaaacctgttcctccactgaagcttaaacaggaac
TRCN0000434890	GAATGGCTGCAGTTGACCATG	CCGGGAATGGCTGCAGTTGACCATGCTCGAGCATGGTCAACTGCAGCCATTCTTTTTTG	NM_032330.1-803s21c1	CDS	NM_032330	9606	84290	CAPNS2	calpain, small subunit 2	NM_032330.1	noAltHuman	noMouseHit	AAAGCTCCCATAGTGGCTGTGGCTGGATGTCAACTGCAGCCATTCtCCTGTTTAAGCTTCAGTGGAGGaGATTGGGAGCAGTTGAGTTCTGGAGGCAGCTGATGGTCCGCCGCC	aaagctcccatagtggctgtggctggatgtcaactgcagccattctcctgtttaagcttcagtggaggaga	ggcggcggaccatcagctgcctccagaactcaactgctcccaatctcctccactgaagcttaaacaggaga
TRCN0000434807	GACCGTTGGATGTGGGTAAAC	CCGGGACCGTTGGATGTGGGTAAACCTCGAGGTTTACCCACATCCAACGGTCTTTTTTG	NM_032222.2-2350s21c1	CDS	NM_032222	9606	84182	FAM188B	family with sequence similarity 188, member B	NM_032222.2	NR_037598.1 (LOC:100526825)	noMouseHit	AAAGCTCCCATAGTGGCTGTGGCTGGATACCCACATCCAACGGTCtCCTGTTTAAGCTTCAGTGGAGGaGAGCGTACGATGTGGGATTCTGGAGGCAGCTGATGGTCCGCCGCC	aaagctcccatagtggctgtggctggatacccacatccaacggtctcctgtttaagcttcagtggaggaga	ggcggcggaccatcagctgcctccagaatcccacatcgtacgctctcctccactgaagcttaaacaggaga
TRCN0000413140	TGGAGATGTACTTGGTAATTT	CCGGTGGAGATGTACTTGGTAATTTCTCGAGAAATTACCAAGTACATCTCCATTTTTTG	NM_032222.2-512s21c1	CDS	NM_032222	9606	84182	FAM188B	family with sequence similarity 188, member B	NM_032222.2	NR_037598.1 (LOC:100526825)	noMouseHit	AAAGCTCCCATAGTGGCTGTGGCTGGATTACCAAGTACATCTCCAtCCTGTTTAAGCTTCAGTGGAGGaTGCAGAACTACTTGGTTTTCTGGAGGCAGCTGATGGTCCGCCGCC	aaagctcccatagtggctgtggctggattaccaagtacatctccatcctgtttaagcttcagtggaggatg	ggcggcggaccatcagctgcctccagaaaaccaagtagttctgcatcctccactgaagcttaaacaggatg
TRCN0000428557	CATTGCTGCACGCAGTGATAT	CCGGCATTGCTGCACGCAGTGATATCTCGAGATATCACTGCGTGCAGCAATGTTTTTTG	NM_032222.2-1988s21c1	CDS	NM_032222	9606	84182	FAM188B	family with sequence similarity 188, member B	NM_032222.2	NR_037598.1 (LOC:100526825)	noMouseHit	AAAGCTCCCATAGTGGCTGTGGCTGGATCACTGCGTGCAGCAATGtCCTGTTTAAGCTTCAGTGGAGGaCAATGCACCACGCAGTCTTCTGGAGGCAGCTGATGGTCCGCCGCC	aaagctcccatagtggctgtggctggatcactgcgtgcagcaatgtcctgtttaagcttcagtggaggaca	ggcggcggaccatcagctgcctccagaagactgcgtggtgcattgtcctccactgaagcttaaacaggaca
TRCN0000428467	ACAGACTTGCTAAGCGCAATC	CCGGACAGACTTGCTAAGCGCAATCCTCGAGGATTGCGCTTAGCAAGTCTGTTTTTTTG	NM_152710.2-1111s21c1	CDS	NM_152710	9606	219793	C10orf27	chromosome 10 open reading frame 27	NM_152710.2	noAltHuman	noMouseHit	AAAGCTCCCATAGTGGCTGTGGCTGGATGCGCTTAGCAAGTCTGTtCCTGTTTAAGCTTCAGTGGAGGaACTGACAAGCTAAGCGGTTCTGGAGGCAGCTGATGGTCCGCCGCC	aaagctcccatagtggctgtggctggatgcgcttagcaagtctgttcctgtttaagcttcagtggaggaac	ggcggcggaccatcagctgcctccagaaccgcttagcttgtcagttcctccactgaagcttaaacaggaac
TRCN0000434032	CACGTGACCCACATCCAAGAT	CCGGCACGTGACCCACATCCAAGATCTCGAGATCTTGGATGTGGGTCACGTGTTTTTTG	NM_152710.2-649s21c1	CDS	NM_152710	9606	219793	C10orf27	chromosome 10 open reading frame 27	NM_152710.2	noAltHuman	noMouseHit	AAAGCTCCCATAGTGGCTGTGGCTGGATTGGATGTGGGTCACGTGtCCTGTTTAAGCTTCAGTGGAGGaCAGGTGTGCCACATCCTTTCTGGAGGCAGCTGATGGTCCGCCGCC	aaagctcccatagtggctgtggctggattggatgtgggtcacgtgtcctgtttaagcttcagtggaggaca	ggcggcggaccatcagctgcctccagaaaggatgtggcacacctgtcctccactgaagcttaaacaggaca
TRCN0000427704	CTCAGTCACCACTCCTTCTTC	CCGGCTCAGTCACCACTCCTTCTTCCTCGAGGAAGAAGGAGTGGTGACTGAGTTTTTTG	NM_152710.2-604s21c1	CDS	NM_152710	9606	219793	C10orf27	chromosome 10 open reading frame 27	NM_152710.2	noAltHuman	noMouseHit	AAAGCTCCCATAGTGGCTGTGGCTGGATAAGGAGTGGTGACTGAGtCCTGTTTAAGCTTCAGTGGAGGaCTGAGTGTCCACTCCTATTCTGGAGGCAGCTGATGGTCCGCCGCC	aaagctcccatagtggctgtggctggataaggagtggtgactgagtcctgtttaagcttcagtggaggact	ggcggcggaccatcagctgcctccagaataggagtggacactcagtcctccactgaagcttaaacaggact
TRCN0000427618	ACAGTCGGATCCAGAGCTGAT	CCGGACAGTCGGATCCAGAGCTGATCTCGAGATCAGCTCTGGATCCGACTGTTTTTTTG	NM_005258.2-160s21c1	CDS	NM_005258	9606	2644	GCHFR	GTP cyclohydrolase I feedback regulator	NM_005258.2	noAltHuman	noMouseHit	AAAGCTCCCATAGTGGCTGTGGCTGGATGCTCTGGATCCGACTGTtCCTGTTTAAGCTTCAGTGGAGGaACTGTCCCATCCAGAGGTTCTGGAGGCAGCTGATGGTCCGCCGCC	aaagctcccatagtggctgtggctggatgctctggatccgactgttcctgtttaagcttcagtggaggaac	ggcggcggaccatcagctgcctccagaacctctggatgggacagttcctccactgaagcttaaacaggaac
TRCN0000413933	CACAAGGAGTGACCTTCTCAT	CCGGCACAAGGAGTGACCTTCTCATCTCGAGATGAGAAGGTCACTCCTTGTGTTTTTTG	NM_005258.2-338s21c1	CDS	NM_005258	9606	2644	GCHFR	GTP cyclohydrolase I feedback regulator	NM_005258.2	noAltHuman	noMouseHit	AAAGCTCCCATAGTGGCTGTGGCTGGATGAAGGTCACTCCTTGTGtCCTGTTTAAGCTTCAGTGGAGGaCAGAAGCTGTGACCTTGTTCTGGAGGCAGCTGATGGTCCGCCGCC	aaagctcccatagtggctgtggctggatgaaggtcactccttgtgtcctgtttaagcttcagtggaggaca	ggcggcggaccatcagctgcctccagaacaaggtcacagcttctgtcctccactgaagcttaaacaggaca
TRCN0000428034	AGTCGTCTGTGGAGGTCAAAG	CCGGAGTCGTCTGTGGAGGTCAAAGCTCGAGCTTTGACCTCCACAGACGACTTTTTTTG	NM_031451.4-1145s21c1	CDS	NM_031451	9606	83639	TEX101	testis expressed 101	NM_031451.4,NM_001130011.1	noAltHuman	noMouseHit	AAAGCTCCCATAGTGGCTGTGGCTGGATGACCTCCACAGACGACTtCCTGTTTAAGCTTCAGTGGAGGaAGACGTGAGTGGAGGTGTTCTGGAGGCAGCTGATGGTCCGCCGCC	aaagctcccatagtggctgtggctggatgacctccacagacgacttcctgtttaagcttcagtggaggaag	ggcggcggaccatcagctgcctccagaacacctccactcacgtcttcctccactgaagcttaaacaggaag
TRCN0000414110	GGCTGATGTCTGGAATCTTAG	CCGGGGCTGATGTCTGGAATCTTAGCTCGAGCTAAGATTCCAGACATCAGCCTTTTTTG	NM_031451.4-1190s21c1	CDS	NM_031451	9606	83639	TEX101	testis expressed 101	NM_031451.4,NM_001130011.1	noAltHuman	noMouseHit	AAAGCTCCCATAGTGGCTGTGGCTGGATGATTCCAGACATCAGCCtCCTGTTTAAGCTTCAGTGGAGGaGGGTGAACTCTGGAATGTTCTGGAGGCAGCTGATGGTCCGCCGCC	aaagctcccatagtggctgtggctggatgattccagacatcagcctcctgtttaagcttcagtggaggagg	ggcggcggaccatcagctgcctccagaacattccagagttcaccctcctccactgaagcttaaacaggagg
TRCN0000428417	CCGCTGTCACTTTGGACAATG	CCGGCCGCTGTCACTTTGGACAATGCTCGAGCATTGTCCAAAGTGACAGCGGTTTTTTG	NM_024628.5-2367s21c1	3UTR	NM_024628	9606	84561	SLC12A8	solute carrier family 12 (potassium/chloride transporters), member 8	NM_024628.5,NM_001195483.1	noAltHuman	noMouseHit	AAAGCTCCCATAGTGGCTGTGGCTGGATGTCCAAAGTGACAGCGGtCCTGTTTAAGCTTCAGTGGAGGaCCCCTGAGACTTTGGAGTTCTGGAGGCAGCTGATGGTCCGCCGCC	aaagctcccatagtggctgtggctggatgtccaaagtgacagcggtcctgtttaagcttcagtggaggacc	ggcggcggaccatcagctgcctccagaactccaaagtctcaggggtcctccactgaagcttaaacaggacc
TRCN0000428600	GACTTTGTGGTGGGTTCTTTC	CCGGGACTTTGTGGTGGGTTCTTTCCTCGAGGAAAGAACCCACCACAAAGTCTTTTTTG	NM_024628.5-697s21c1	CDS	NM_024628	9606	84561	SLC12A8	solute carrier family 12 (potassium/chloride transporters), member 8	NM_024628.5,NM_001195483.1	noAltHuman	noMouseHit	AAAGCTCCCATAGTGGCTGTGGCTGGATGAACCCACCACAAAGTCtCCTGTTTAAGCTTCAGTGGAGGaGAGTTTCAGGTGGGTTGTTCTGGAGGCAGCTGATGGTCCGCCGCC	aaagctcccatagtggctgtggctggatgaacccaccacaaagtctcctgtttaagcttcagtggaggaga	ggcggcggaccatcagctgcctccagaacaacccacctgaaactctcctccactgaagcttaaacaggaga
TRCN0000427952	GCCGCTATTATCTGCGTTCTC	CCGGGCCGCTATTATCTGCGTTCTCCTCGAGGAGAACGCAGATAATAGCGGCTTTTTTG	NM_004710.3-1065s21c1	3UTR	NM_004710	9606	9144	SYNGR2	synaptogyrin 2	NM_004710.3	noAltHuman	noMouseHit	AAAGCTCCCATAGTGGCTGTGGCTGGATACGCAGATAATAGCGGCtCCTGTTTAAGCTTCAGTGGAGGaGCGGCTTATATCTGCGATTCTGGAGGCAGCTGATGGTCCGCCGCC	aaagctcccatagtggctgtggctggatacgcagataatagcggctcctgtttaagcttcagtggaggagc	ggcggcggaccatcagctgcctccagaatcgcagatataagccgctcctccactgaagcttaaacaggagc
TRCN0000414151	CATCTGTGGACAACTACCAAC	CCGGCATCTGTGGACAACTACCAACCTCGAGGTTGGTAGTTGTCCACAGATGTTTTTTG	NM_004710.3-620s21c1	CDS	NM_004710	9606	9144	SYNGR2	synaptogyrin 2	NM_004710.3	noAltHuman	noMouseHit	AAAGCTCCCATAGTGGCTGTGGCTGGATGTAGTTGTCCACAGATGtCCTGTTTAAGCTTCAGTGGAGGaCAACTGACGACAACTAGTTCTGGAGGCAGCTGATGGTCCGCCGCC	aaagctcccatagtggctgtggctggatgtagttgtccacagatgtcctgtttaagcttcagtggaggaca	ggcggcggaccatcagctgcctccagaactagttgtcgtcagttgtcctccactgaagcttaaacaggaca
TRCN0000420094	CCCATGTGCTACTGACAAGTG	CCGGCCCATGTGCTACTGACAAGTGCTCGAGCACTTGTCAGTAGCACATGGGTTTTTTG	NM_004710.3-1008s21c1	3UTR	NM_004710	9606	9144	SYNGR2	synaptogyrin 2	NM_004710.3	noAltHuman	noMouseHit	AAAGCTCCCATAGTGGCTGTGGCTGGATTGTCAGTAGCACATGGGtCCTGTTTAAGCTTCAGTGGAGGaCCGATGACCTACTGACTTTCTGGAGGCAGCTGATGGTCCGCCGCC	aaagctcccatagtggctgtggctggattgtcagtagcacatgggtcctgtttaagcttcagtggaggacc	ggcggcggaccatcagctgcctccagaaagtcagtaggtcatcggtcctccactgaagcttaaacaggacc
TRCN0000420578	AGTGGCGGAAGCCGTACAAAG	CCGGAGTGGCGGAAGCCGTACAAAGCTCGAGCTTTGTACGGCTTCCGCCACTTTTTTTG	NM_032871.3-1419s21c1	CDS	NM_032871	9606	84957	RELT	RELT tumor necrosis factor receptor	NM_032871.3,NM_152222.1	noAltHuman	noMouseHit	AAAGCTCCCATAGTGGCTGTGGCTGGATGTACGGCTTCCGCCACTtCCTGTTTAAGCTTCAGTGGAGGaAGAGGCCCAAGCCGTAGTTCTGGAGGCAGCTGATGGTCCGCCGCC	aaagctcccatagtggctgtggctggatgtacggcttccgccacttcctgtttaagcttcagtggaggaag	ggcggcggaccatcagctgcctccagaactacggcttgggcctcttcctccactgaagcttaaacaggaag
TRCN0000427545	ACCCAGGGCAGGGCACATTAT	CCGGACCCAGGGCAGGGCACATTATCTCGAGATAATGTGCCCTGCCCTGGGTTTTTTTG	NM_032871.3-349s21c1	CDS	NM_032871	9606	84957	RELT	RELT tumor necrosis factor receptor	NM_032871.3,NM_152222.1	noAltHuman	noMouseHit	AAAGCTCCCATAGTGGCTGTGGCTGGATTGTGCCCTGCCCTGGGTtCCTGTTTAAGCTTCAGTGGAGGaACGCAGCCCAGGGCACTTTCTGGAGGCAGCTGATGGTCCGCCGCC	aaagctcccatagtggctgtggctggattgtgccctgccctgggttcctgtttaagcttcagtggaggaac	ggcggcggaccatcagctgcctccagaaagtgccctgggctgcgttcctccactgaagcttaaacaggaac
TRCN0000425362	GCAAGCGGATCTTCGAGTATG	CCGAGCAAGCGGATCTTCGAGTATGCTCGAGCATACTCGAAGATCCGCTTGCTTTTTTG	NM_003501.2-337s21c1	CDS	NM_003501	9606	8310	ACOX3	acyl-CoA oxidase 3, pristanoyl	NM_003501.2,NM_001101667.1	noAltHuman	noMouseHit	AAAGCTCCCATAGTGGCTGTGGCTGGATCTCGAAGATCCGCTTGCtCCTGTTTAAGCTTCAGTGGAGGaGCTAGCCCATCTTCGACTTCTGGAGGCAGCTGATGGTCCGCCGCC	aaagctcccatagtggctgtggctggatctcgaagatccgcttgctcctgtttaagcttcagtggaggagc	ggcggcggaccatcagctgcctccagaagtcgaagatgggctagctcctccactgaagcttaaacaggagc
TRCN0000413208	TAATTAGAATTTCGCACATTC	CCGGTAATTAGAATTTCGCACATTCCTCGAGGAATGTGCGAAATTCTAATTATTTTTTG	NM_003501.2-2464s21c1	3UTR	NM_003501	9606	8310	ACOX3	acyl-CoA oxidase 3, pristanoyl	NM_003501.2,NM_001101667.1	noAltHuman	noMouseHit	AAAGCTCCCATAGTGGCTGTGGCTGGATGTGCGAAATTCTAATTAtCCTGTTTAAGCTTCAGTGGAGGaTATTTACTATTTCGCAGTTCTGGAGGCAGCTGATGGTCCGCCGCC	aaagctcccatagtggctgtggctggatgtgcgaaattctaattatcctgtttaagcttcagtggaggata	ggcggcggaccatcagctgcctccagaactgcgaaatagtaaatatcctccactgaagcttaaacaggata
TRCN0000420251	ATCTGGGATCGCGGTGATTTG	CCGGATCTGGGATCGCGGTGATTTGCTCGAGCAAATCACCGCGATCCCAGATTTTTTTG	NM_003501.2-2385s21c1	3UTR	NM_003501	9606	8310	ACOX3	acyl-CoA oxidase 3, pristanoyl	NM_003501.2,NM_001101667.1	noAltHuman	noMouseHit	AAAGCTCCCATAGTGGCTGTGGCTGGATTCACCGCGATCCCAGATtCCTGTTTAAGCTTCAGTGGAGGaATGTGGCTTCGCGGTGTTTCTGGAGGCAGCTGATGGTCCGCCGCC	aaagctcccatagtggctgtggctggattcaccgcgatcccagattcctgtttaagcttcagtggaggaat	ggcggcggaccatcagctgcctccagaaacaccgcgaagccacattcctccactgaagcttaaacaggaat
TRCN0000420558	ACTTCATGCTGCCAGCAGTCT	CCGGACTTCATGCTGCCAGCAGTCTCTCGAGAGACTGCTGGCAGCATGAAGTTTTTTTG	NM_198694.2-615s21c1	CDS	NM_198694	9606	386680	KRTAP10-5	keratin associated protein 10-5	NM_198694.2	NM_181688.1 (LOC:353333),NM_198691.2 (LOC:386677),NM_198689.2 (LOC:386675)	noMouseHit	AAAGCTCCCATAGTGGCTGTGGCTGGATTGCTGGCAGCATGAAGTtCCTGTTTAAGCTTCAGTGGAGGaACATCAACCTGCCAGCTTTCTGGAGGCAGCTGATGGTCCGCCGCC	aaagctcccatagtggctgtggctggattgctggcagcatgaagttcctgtttaagcttcagtggaggaac	ggcggcggaccatcagctgcctccagaaagctggcaggttgatgttcctccactgaagcttaaacaggaac
TRCN0000425283	CAACTTGCTGTGCCTCTTCCT	CCGGCAACTTGCTGTGCCTCTTCCTCTCGAGAGGAAGAGGCACAGCAAGTTGTTTTTTG	NM_198694.2-379s21c1	CDS	NM_198694	9606	386680	KRTAP10-5	keratin associated protein 10-5	NM_198694.2	NM_198691.2 (LOC:386677)	noMouseHit	AAAGCTCCCATAGTGGCTGTGGCTGGATAGAGGCACAGCAAGTTGtCCTGTTTAAGCTTCAGTGGAGGaCATCTTCGTGTGCCTCATTCTGGAGGCAGCTGATGGTCCGCCGCC	aaagctcccatagtggctgtggctggatagaggcacagcaagttgtcctgtttaagcttcagtggaggaca	ggcggcggaccatcagctgcctccagaatgaggcacacgaagatgtcctccactgaagcttaaacaggaca
TRCN0000428469	CACCCACCTTGTGCATCTAAG	CCGGCACCCACCTTGTGCATCTAAGCTCGAGCTTAGATGCACAAGGTGGGTGTTTTTTG	NM_152717.2-919s21c1	3UTR	NM_152717	9606	219995	MS4A15	membrane-spanning 4-domains, subfamily A, member 15	NM_001098835.1,NM_152717.2	noAltHuman	noMouseHit	AAAGCTCCCATAGTGGCTGTGGCTGGATGATGCACAAGGTGGGTGtCCTGTTTAAGCTTCAGTGGAGGaCAGCCAGGTTGTGCATGTTCTGGAGGCAGCTGATGGTCCGCCGCC	aaagctcccatagtggctgtggctggatgatgcacaaggtgggtgtcctgtttaagcttcagtggaggaca	ggcggcggaccatcagctgcctccagaacatgcacaacctggctgtcctccactgaagcttaaacaggaca
TRCN0000419977	AGTCGTCTGAGTAGCAGATGT	CCGGAGTCGTCTGAGTAGCAGATGTCTCGAGACATCTGCTACTCAGACGACTTTTTTTG	NM_152717.2-647s21c1	CDS	NM_152717	9606	219995	MS4A15	membrane-spanning 4-domains, subfamily A, member 15	NM_001098835.1,NM_152717.2	noAltHuman	noMouseHit	AAAGCTCCCATAGTGGCTGTGGCTGGATCTGCTACTCAGACGACTtCCTGTTTAAGCTTCAGTGGAGGaAGACGTGAGAGTAGCACTTCTGGAGGCAGCTGATGGTCCGCCGCC	aaagctcccatagtggctgtggctggatctgctactcagacgacttcctgtttaagcttcagtggaggaag	ggcggcggaccatcagctgcctccagaagtgctactctcacgtcttcctccactgaagcttaaacaggaag
TRCN0000433824	GAGAAGAACCACACCAGTTGC	CCGGGAGAAGAACCACACCAGTTGCCTCGAGGCAACTGGTGTGGTTCTTCTCTTTTTTG	NM_152717.2-315s21c1	CDS	NM_152717	9606	219995	MS4A15	membrane-spanning 4-domains, subfamily A, member 15	NM_001098835.1,NM_152717.2	noAltHuman	noMouseHit	AAAGCTCCCATAGTGGCTGTGGCTGGATCTGGTGTGGTTCTTCTCtCCTGTTTAAGCTTCAGTGGAGGaGACAAGTTCCACACCACTTCTGGAGGCAGCTGATGGTCCGCCGCC	aaagctcccatagtggctgtggctggatctggtgtggttcttctctcctgtttaagcttcagtggaggaga	ggcggcggaccatcagctgcctccagaagtggtgtggaacttgtctcctccactgaagcttaaacaggaga
TRCN0000428487	CTACAAGGCCTTATGCCAAAT	CCGGCTACAAGGCCTTATGCCAAATCTCGAGATTTGGCATAAGGCCTTGTAGTTTTTTG	NM_153356.1-362s21c1	CDS	NM_153356	9606	161514	TBC1D21	TBC1 domain family, member 21	NM_153356.1	noAltHuman	noMouseHit	AAAGCTCCCATAGTGGCTGTGGCTGGATGGCATAAGGCCTTGTAGtCCTGTTTAAGCTTCAGTGGAGGaCTTCAACCCCTTATGCGTTCTGGAGGCAGCTGATGGTCCGCCGCC	aaagctcccatagtggctgtggctggatggcataaggccttgtagtcctgtttaagcttcagtggaggact	ggcggcggaccatcagctgcctccagaacgcataaggggttgaagtcctccactgaagcttaaacaggact
TRCN0000413532	ACCCATTGACAAGACAGAATG	CCGGACCCATTGACAAGACAGAATGCTCGAGCATTCTGTCTTGTCAATGGGTTTTTTTG	NM_153356.1-158s21c1	CDS	NM_153356	9606	161514	TBC1D21	TBC1 domain family, member 21	NM_153356.1	noAltHuman	noMouseHit	AAAGCTCCCATAGTGGCTGTGGCTGGATCTGTCTTGTCAATGGGTtCCTGTTTAAGCTTCAGTGGAGGaACGCATACACAAGACACTTCTGGAGGCAGCTGATGGTCCGCCGCC	aaagctcccatagtggctgtggctggatctgtcttgtcaatgggttcctgtttaagcttcagtggaggaac	ggcggcggaccatcagctgcctccagaagtgtcttgtgtatgcgttcctccactgaagcttaaacaggaac
TRCN0000419965	TGAGGACTGAAGCCTGGAAAT	CCGGTGAGGACTGAAGCCTGGAAATCTCGAGATTTCCAGGCTTCAGTCCTCATTTTTTG	NM_153356.1-268s21c1	CDS	NM_153356	9606	161514	TBC1D21	TBC1 domain family, member 21	NM_153356.1	noAltHuman	noMouseHit	AAAGCTCCCATAGTGGCTGTGGCTGGATCCAGGCTTCAGTCCTCAtCCTGTTTAAGCTTCAGTGGAGGaTGTGGAGAGAAGCCTGCTTCTGGAGGCAGCTGATGGTCCGCCGCC	aaagctcccatagtggctgtggctggatccaggcttcagtcctcatcctgtttaagcttcagtggaggatg	ggcggcggaccatcagctgcctccagaagcaggcttctctccacatcctccactgaagcttaaacaggatg
TRCN0000427485	GTTCCCAGTGCCCGGTTATTT	CCGGGTTCCCAGTGCCCGGTTATTTCTCGAGAAATAACCGGGCACTGGGAACTTTTTTG	NM_138479.2-1104s21c1	3UTR	NM_138479	9606	148898	C1orf213	chromosome 1 open reading frame 213	NR_033690.1	noAltHuman	noMouseHit	AAAGCTCCCATAGTGGCTGTGGCTGGATAACCGGGCACTGGGAACtCCTGTTTAAGCTTCAGTGGAGGaGTACCCTCTGCCCGGTATTCTGGAGGCAGCTGATGGTCCGCCGCC	aaagctcccatagtggctgtggctggataaccgggcactgggaactcctgtttaagcttcagtggaggagt	ggcggcggaccatcagctgcctccagaataccgggcagagggtactcctccactgaagcttaaacaggagt
TRCN0000431998	ACTTACCTCCTGTCCCGCAAA	CCGGACTTACCTCCTGTCCCGCAAACTCGAGTTTGCGGGACAGGAGGTAAGTTTTTTTG	NM_138479.2-390s21c1	CDS	NM_138479	9606	148898	C1orf213	chromosome 1 open reading frame 213	NR_033690.1,NR_033691.1	noAltHuman	noMouseHit	AAAGCTCCCATAGTGGCTGTGGCTGGATCGGGACAGGAGGTAAGTtCCTGTTTAAGCTTCAGTGGAGGaACATACGACCTGTCCCCTTCTGGAGGCAGCTGATGGTCCGCCGCC	aaagctcccatagtggctgtggctggatcgggacaggaggtaagttcctgtttaagcttcagtggaggaac	ggcggcggaccatcagctgcctccagaaggggacaggtcgtatgttcctccactgaagcttaaacaggaac
TRCN0000428084	GGATGAGGGAATTAGACAATG	CCGGGGATGAGGGAATTAGACAATGCTCGAGCATTGTCTAATTCCCTCATCCTTTTTTG	NM_138479.2-770s21c1	3UTR	NM_138479	9606	148898	C1orf213	chromosome 1 open reading frame 213	NR_033690.1	noAltHuman	noMouseHit	AAAGCTCCCATAGTGGCTGTGGCTGGATGTCTAATTCCCTCATCCtCCTGTTTAAGCTTCAGTGGAGGaGGTTGACCGAATTAGAGTTCTGGAGGCAGCTGATGGTCCGCCGCC	aaagctcccatagtggctgtggctggatgtctaattccctcatcctcctgtttaagcttcagtggaggagg	ggcggcggaccatcagctgcctccagaactctaattcggtcaacctcctccactgaagcttaaacaggagg
TRCN0000420126	CACGCTGGACTTCGTCAAGAA	CCGGCACGCTGGACTTCGTCAAGAACTCGAGTTCTTGACGAAGTCCAGCGTGTTTTTTG	NM_004978.3-972s21c1	CDS	NM_004978	9606	3749	KCNC4	potassium voltage-gated channel, Shaw-related subfamily, member 4	NR_036437.1,NM_001039574.2,NM_004978.4	noAltHuman	noMouseHit	AAAGCTCCCATAGTGGCTGTGGCTGGATTGACGAAGTCCAGCGTGtCCTGTTTAAGCTTCAGTGGAGGaCAGGCTCCACTTCGTCTTTCTGGAGGCAGCTGATGGTCCGCCGCC	aaagctcccatagtggctgtggctggattgacgaagtccagcgtgtcctgtttaagcttcagtggaggaca	ggcggcggaccatcagctgcctccagaaagacgaagtggagcctgtcctccactgaagcttaaacaggaca
TRCN0000431850	AGTGTCCGGAAAGGCACATTC	CCGGAGTGTCCGGAAAGGCACATTCCTCGAGGAATGTGCCTTTCCGGACACTTTTTTTG	NM_004978.3-1864s21c1	CDS	NM_004978	9606	3749	KCNC4	potassium voltage-gated channel, Shaw-related subfamily, member 4	NR_036437.1,NM_004978.4	noAltHuman	noMouseHit	AAAGCTCCCATAGTGGCTGTGGCTGGATGTGCCTTTCCGGACACTtCCTGTTTAAGCTTCAGTGGAGGaAGAGTCGCGAAAGGCAGTTCTGGAGGCAGCTGATGGTCCGCCGCC	aaagctcccatagtggctgtggctggatgtgcctttccggacacttcctgtttaagcttcagtggaggaag	ggcggcggaccatcagctgcctccagaactgcctttcgcgactcttcctccactgaagcttaaacaggaag
TRCN0000435737	TTCGTCATCAACATGGAATAT	CCGGTTCGTCATCAACATGGAATATCTCGAGATATTCCATGTTGATGACGAATTTTTTG	NM_024955.5-1610s21c1	CDS	NM_024955	9606	80020	FOXRED2	FAD-dependent oxidoreductase domain containing 2	NM_001102371.1,NM_024955.5	noAltHuman	noMouseHit	AAAGCTCCCATAGTGGCTGTGGCTGGATTCCATGTTGATGACGAAtCCTGTTTAAGCTTCAGTGGAGGaTTGGTCTACAACATGGTTTCTGGAGGCAGCTGATGGTCCGCCGCC	aaagctcccatagtggctgtggctggattccatgttgatgacgaatcctgtttaagcttcagtggaggatt	ggcggcggaccatcagctgcctccagaaaccatgttgtagaccaatcctccactgaagcttaaacaggatt
TRCN0000428281	AGTCCGTCGATAGCAACAAAG	CCGGAGTCCGTCGATAGCAACAAAGCTCGAGCTTTGTTGCTATCGACGGACTTTTTTTG	NM_024955.5-2157s21c1	CDS	NM_024955	9606	80020	FOXRED2	FAD-dependent oxidoreductase domain containing 2	NM_001102371.1,NM_024955.5	noAltHuman	noMouseHit	AAAGCTCCCATAGTGGCTGTGGCTGGATGTTGCTATCGACGGACTtCCTGTTTAAGCTTCAGTGGAGGaAGACCGAGGATAGCAAGTTCTGGAGGCAGCTGATGGTCCGCCGCC	aaagctcccatagtggctgtggctggatgttgctatcgacggacttcctgtttaagcttcagtggaggaag	ggcggcggaccatcagctgcctccagaacttgctatcctcggtcttcctccactgaagcttaaacaggaag
TRCN0000428024	CATCCGCATCTTAAGAGTTTG	CCGGCATCCGCATCTTAAGAGTTTGCTCGAGCAAACTCTTAAGATGCGGATGTTTTTTG	NM_024955.5-2576s21c1	3UTR	NM_024955	9606	80020	FOXRED2	FAD-dependent oxidoreductase domain containing 2	NM_001102371.1,NM_024955.5	noAltHuman	noMouseHit	AAAGCTCCCATAGTGGCTGTGGCTGGATCTCTTAAGATGCGGATGtCCTGTTTAAGCTTCAGTGGAGGaCAACCGGTTCTTAAGACTTCTGGAGGCAGCTGATGGTCCGCCGCC	aaagctcccatagtggctgtggctggatctcttaagatgcggatgtcctgtttaagcttcagtggaggaca	ggcggcggaccatcagctgcctccagaagtcttaagaaccggttgtcctccactgaagcttaaacaggaca
TRCN0000431780	CCAACCGGCAGCACCAATAAA	CCGGCCAACCGGCAGCACCAATAAACTCGAGTTTATTGGTGCTGCCGGTTGGTTTTTTG	NM_152733.2-1933s21c1	CDS	NM_152733	9606	114781	BTBD9	BTB (POZ) domain containing 9	NM_001172418.1,NM_052893.1,NM_001099272.1,NM_152733.2	noAltHuman	noMouseHit	AAAGCTCCCATAGTGGCTGTGGCTGGATTTGGTGCTGCCGGTTGGtCCTGTTTAAGCTTCAGTGGAGGaCCTACCCCCAGCACCATTTCTGGAGGCAGCTGATGGTCCGCCGCC	aaagctcccatagtggctgtggctggatttggtgctgccggttggtcctgtttaagcttcagtggaggacc	ggcggcggaccatcagctgcctccagaaatggtgctgggggtaggtcctccactgaagcttaaacaggacc
TRCN0000419346	GGGATATGGACCTCAATTATA	CCGGGGGATATGGACCTCAATTATACTCGAGTATAATTGAGGTCCATATCCCTTTTTTG	NM_152733.2-895s21c1	CDS	NM_152733	9606	114781	BTBD9	BTB (POZ) domain containing 9	NM_001172418.1,NM_052893.1,NM_001099272.1,NM_152733.2	noAltHuman	noMouseHit	AAAGCTCCCATAGTGGCTGTGGCTGGATATTGAGGTCCATATCCCtCCTGTTTAAGCTTCAGTGGAGGaGGCATAACGACCTCAAATTCTGGAGGCAGCTGATGGTCCGCCGCC	aaagctcccatagtggctgtggctggatattgaggtccatatccctcctgtttaagcttcagtggaggagg	ggcggcggaccatcagctgcctccagaatttgaggtcgttatgcctcctccactgaagcttaaacaggagg
TRCN0000420292	GCCCGTGTCTGCAGGTATATT	CCGGGCCCGTGTCTGCAGGTATATTCTCGAGAATATACCTGCAGACACGGGCTTTTTTG	NM_152733.2-1254s21c1	CDS	NM_152733	9606	114781	BTBD9	BTB (POZ) domain containing 9	NM_052893.1,NM_001099272.1,NM_152733.2	noAltHuman	noMouseHit	AAAGCTCCCATAGTGGCTGTGGCTGGATTACCTGCAGACACGGGCtCCTGTTTAAGCTTCAGTGGAGGaGCGCGTCACTGCAGGTTTTCTGGAGGCAGCTGATGGTCCGCCGCC	aaagctcccatagtggctgtggctggattacctgcagacacgggctcctgtttaagcttcagtggaggagc	ggcggcggaccatcagctgcctccagaaaacctgcagtgacgcgctcctccactgaagcttaaacaggagc
TRCN0000420853	TCTTAGAAAGAGATCTATTAC	CCGGTCTTAGAAAGAGATCTATTACCTCGAGGTAATAGATCTCTTTCTAAGATTTTTTG	NM_016929.3-1503s21c1	3UTR	NM_016929	9606	53405	CLIC5	chloride intracellular channel 5	NM_016929.3,NM_001114086.1	noAltHuman	noMouseHit	AAAGCTCCCATAGTGGCTGTGGCTGGATTAGATCTCTTTCTAAGAtCCTGTTTAAGCTTCAGTGGAGGaTCATAGTTAGAGATCTTTTCTGGAGGCAGCTGATGGTCCGCCGCC	aaagctcccatagtggctgtggctggattagatctctttctaagatcctgtttaagcttcagtggaggatc	ggcggcggaccatcagctgcctccagaaaagatctctaactatgatcctccactgaagcttaaacaggatc
TRCN0000418969	ACTAGCTTCTTCTGCCAATAT	CCGGACTAGCTTCTTCTGCCAATATCTCGAGATATTGGCAGAAGAAGCTAGTTTTTTTG	NM_016929.3-1377s21c1	3UTR	NM_016929	9606	53405	CLIC5	chloride intracellular channel 5	NM_016929.3,NM_001114086.1	noAltHuman	noMouseHit	AAAGCTCCCATAGTGGCTGTGGCTGGATTGGCAGAAGAAGCTAGTtCCTGTTTAAGCTTCAGTGGAGGaACAAGCAACTTCTGCCTTTCTGGAGGCAGCTGATGGTCCGCCGCC	aaagctcccatagtggctgtggctggattggcagaagaagctagttcctgtttaagcttcagtggaggaac	ggcggcggaccatcagctgcctccagaaaggcagaagttgcttgttcctccactgaagcttaaacaggaac
TRCN0000424930	ACAGCGGGCATCGACATCTTT	CCGGACAGCGGGCATCGACATCTTTCTCGAGAAAGATGTCGATGCCCGCTGTTTTTTTG	NM_016929.3-655s21c1	CDS	NM_016929	9606	53405	CLIC5	chloride intracellular channel 5	NM_016929.3,NM_001114086.1	noAltHuman	noMouseHit	AAAGCTCCCATAGTGGCTGTGGCTGGATATGTCGATGCCCGCTGTtCCTGTTTAAGCTTCAGTGGAGGaACTGCGCCCATCGACAATTCTGGAGGCAGCTGATGGTCCGCCGCC	aaagctcccatagtggctgtggctggatatgtcgatgcccgctgttcctgtttaagcttcagtggaggaac	ggcggcggaccatcagctgcctccagaattgtcgatgggcgcagttcctccactgaagcttaaacaggaac
TRCN0000421096	ACCTAAGTCACACATCATAAT	CCGGACCTAAGTCACACATCATAATCTCGAGATTATGATGTGTGACTTAGGTTTTTTTG	NM_021808.3-1446s21c1	3UTR	NM_021808	9606	50614	GALNT9	UDP-N-acetyl-alpha-D-galactosamine:polypeptide N-acetylgalactosaminyltransferase 9 (GalNAc-T9)	NM_021808.3,NM_001122636.1	noAltHuman	noMouseHit	AAAGCTCCCATAGTGGCTGTGGCTGGATTGATGTGTGACTTAGGTtCCTGTTTAAGCTTCAGTGGAGGaACGTAACACACACATCTTTCTGGAGGCAGCTGATGGTCCGCCGCC	aaagctcccatagtggctgtggctggattgatgtgtgacttaggttcctgtttaagcttcagtggaggaac	ggcggcggaccatcagctgcctccagaaagatgtgtgtgttacgttcctccactgaagcttaaacaggaac
TRCN0000427991	GCTCCTTGTGGTCTGGTAAGA	CCGGGCTCCTTGTGGTCTGGTAAGACTCGAGTCTTACCAGACCACAAGGAGCTTTTTTG	NM_021808.3-1470s21c1	3UTR	NM_021808	9606	50614	GALNT9	UDP-N-acetyl-alpha-D-galactosamine:polypeptide N-acetylgalactosaminyltransferase 9 (GalNAc-T9)	NM_021808.3,NM_001122636.1	noAltHuman	noMouseHit	AAAGCTCCCATAGTGGCTGTGGCTGGATACCAGACCACAAGGAGCtCCTGTTTAAGCTTCAGTGGAGGaGCACCTACTGGTCTGGATTCTGGAGGCAGCTGATGGTCCGCCGCC	aaagctcccatagtggctgtggctggataccagaccacaaggagctcctgtttaagcttcagtggaggagc	ggcggcggaccatcagctgcctccagaatccagaccagtaggtgctcctccactgaagcttaaacaggagc
TRCN0000419113	ACGTACGGAGAGGTGAGAAAC	CCGGACGTACGGAGAGGTGAGAAACCTCGAGGTTTCTCACCTCTCCGTACGTTTTTTTG	NM_021808.3-570s21c1	CDS	NM_021808	9606	50614	GALNT9	UDP-N-acetyl-alpha-D-galactosamine:polypeptide N-acetylgalactosaminyltransferase 9 (GalNAc-T9)	NM_021808.3,NM_001122636.1	noAltHuman	NM_198306.2 (LOC:231605),NM_001122639.1 (LOC:231605)	AAAGCTCCCATAGTGGCTGTGGCTGGATCTCACCTCTCCGTACGTtCCTGTTTAAGCTTCAGTGGAGGaACCTACCCAGAGGTGACTTCTGGAGGCAGCTGATGGTCCGCCGCC	aaagctcccatagtggctgtggctggatctcacctctccgtacgttcctgtttaagcttcagtggaggaac	ggcggcggaccatcagctgcctccagaagtcacctctgggtaggttcctccactgaagcttaaacaggaac
TRCN0000419249	ATCAAACACGCACGGCACTGA	CCGGATCAAACACGCACGGCACTGACTCGAGTCAGTGCCGTGCGTGTTTGATTTTTTTG	NM_021808.3-972s21c1	CDS	NM_021808	9606	50614	GALNT9	UDP-N-acetyl-alpha-D-galactosamine:polypeptide N-acetylgalactosaminyltransferase 9 (GalNAc-T9)	NM_021808.3,NM_001122636.1	noAltHuman	noMouseHit	AAAGCTCCCATAGTGGCTGTGGCTGGATTGCCGTGCGTGTTTGATtCCTGTTTAAGCTTCAGTGGAGGaATGAAAGTCGCACGGCTTTCTGGAGGCAGCTGATGGTCCGCCGCC	aaagctcccatagtggctgtggctggattgccgtgcgtgtttgattcctgtttaagcttcagtggaggaat	ggcggcggaccatcagctgcctccagaaagccgtgcgactttcattcctccactgaagcttaaacaggaat
TRCN0000414400	GCCAGTACTACAGGACAATTG	CCGGGCCAGTACTACAGGACAATTGCTCGAGCAATTGTCCTGTAGTACTGGCTTTTTTG	NM_000422.2-516s21c1	CDS	NM_000422	9606	3872	KRT17	keratin 17	NM_000422.2	noAltHuman	noMouseHit	AAAGCTCCCATAGTGGCTGTGGCTGGATTGTCCTGTAGTACTGGCtCCTGTTTAAGCTTCAGTGGAGGaGCGAGTTGTACAGGACTTTCTGGAGGCAGCTGATGGTCCGCCGCC	aaagctcccatagtggctgtggctggattgtcctgtagtactggctcctgtttaagcttcagtggaggagc	ggcggcggaccatcagctgcctccagaaagtcctgtacaactcgctcctccactgaagcttaaacaggagc
TRCN0000419279	GGTGCGTACCATTGTGGAAGA	CCGGGGTGCGTACCATTGTGGAAGACTCGAGTCTTCCACAATGGTACGCACCTTTTTTG	NM_000422.2-1342s21c1	CDS	NM_000422	9606	3872	KRT17	keratin 17	NM_000422.2	noAltHuman	noMouseHit	AAAGCTCCCATAGTGGCTGTGGCTGGATCCACAATGGTACGCACCtCCTGTTTAAGCTTCAGTGGAGGaGGAGCGATCCATTGTGCTTCTGGAGGCAGCTGATGGTCCGCCGCC	aaagctcccatagtggctgtggctggatccacaatggtacgcacctcctgtttaagcttcagtggaggagg	ggcggcggaccatcagctgcctccagaagcacaatggatcgctcctcctccactgaagcttaaacaggagg
TRCN0000423259	ATGCAGATTGAGAACCTCAAG	CCGGATGCAGATTGAGAACCTCAAGCTCGAGCTTGAGGTTCTCAATCTGCATTTTTTTG	NM_000422.2-737s21c1	CDS	NM_000422	9606	3872	KRT17	keratin 17	NM_000422.2	NR_033415.1 (LOC:284116)	noMouseHit	AAAGCTCCCATAGTGGCTGTGGCTGGATAGGTTCTCAATCTGCATtCCTGTTTAAGCTTCAGTGGAGGaATCCAGTATGAGAACCATTCTGGAGGCAGCTGATGGTCCGCCGCC	aaagctcccatagtggctgtggctggataggttctcaatctgcattcctgtttaagcttcagtggaggaat	ggcggcggaccatcagctgcctccagaatggttctcatactggattcctccactgaagcttaaacaggaat
TRCN0000414290	GTACGTTGTGCGAGTACTTAC	CCGGGTACGTTGTGCGAGTACTTACCTCGAGGTAAGTACTCGCACAACGTACTTTTTTG	NM_152615.1-1175s21c1	CDS	NM_152615	9606	165631	PARP15	poly (ADP-ribose) polymerase family, member 15	NM_001113523.1,NM_152615.1	noAltHuman	noMouseHit	AAAGCTCCCATAGTGGCTGTGGCTGGATGTACTCGCACAACGTACtCCTGTTTAAGCTTCAGTGGAGGaGTTCGTACTGCGAGTAGTTCTGGAGGCAGCTGATGGTCCGCCGCC	aaagctcccatagtggctgtggctggatgtactcgcacaacgtactcctgtttaagcttcagtggaggagt	ggcggcggaccatcagctgcctccagaactactcgcagtacgaactcctccactgaagcttaaacaggagt
TRCN0000423430	TTGCTGTGGATGCCAGTTATT	CCGGTTGCTGTGGATGCCAGTTATTCTCGAGAATAACTGGCATCCACAGCAATTTTTTG	NM_152615.1-1105s21c1	CDS	NM_152615	9606	165631	PARP15	poly (ADP-ribose) polymerase family, member 15	NM_001113523.1,NM_152615.1	noAltHuman	noMouseHit	AAAGCTCCCATAGTGGCTGTGGCTGGATACTGGCATCCACAGCAAtCCTGTTTAAGCTTCAGTGGAGGaTTCCTGACGATGCCAGATTCTGGAGGCAGCTGATGGTCCGCCGCC	aaagctcccatagtggctgtggctggatactggcatccacagcaatcctgtttaagcttcagtggaggatt	ggcggcggaccatcagctgcctccagaatctggcatcgtcaggaatcctccactgaagcttaaacaggatt
TRCN0000427344	TCAACCTGAGCTGCTAAATAT	CCGGTCAACCTGAGCTGCTAAATATCTCGAGATATTTAGCAGCTCAGGTTGATTTTTTG	NM_152615.1-674s21c1	CDS	NM_152615	9606	165631	PARP15	poly (ADP-ribose) polymerase family, member 15	NM_001113523.1,NM_152615.1	noAltHuman	noMouseHit	AAAGCTCCCATAGTGGCTGTGGCTGGATTTAGCAGCTCAGGTTGAtCCTGTTTAAGCTTCAGTGGAGGaTCTACCACAGCTGCTATTTCTGGAGGCAGCTGATGGTCCGCCGCC	aaagctcccatagtggctgtggctggatttagcagctcaggttgatcctgtttaagcttcagtggaggatc	ggcggcggaccatcagctgcctccagaaatagcagctgtggtagatcctccactgaagcttaaacaggatc
TRCN0000419307	TTGACCCGGCTTCGACATCAA	CCGGTTGACCCGGCTTCGACATCAACTCGAGTTGATGTCGAAGCCGGGTCAATTTTTTG	NM_007059.2-1317s21c1	CDS	NM_007059	9606	11133	KPTN	kaptin (actin binding protein)	NM_007059.2	noAltHuman	noMouseHit	AAAGCTCCCATAGTGGCTGTGGCTGGATTGTCGAAGCCGGGTCAAtCCTGTTTAAGCTTCAGTGGAGGaTTCACCGCGCTTCGACTTTCTGGAGGCAGCTGATGGTCCGCCGCC	aaagctcccatagtggctgtggctggattgtcgaagccgggtcaatcctgtttaagcttcagtggaggatt	ggcggcggaccatcagctgcctccagaaagtcgaagcgcggtgaatcctccactgaagcttaaacaggatt
TRCN0000415660	GTACAACCTTGACTCTATTGC	CCGGGTACAACCTTGACTCTATTGCCTCGAGGCAATAGAGTCAAGGTTGTACTTTTTTG	NM_007059.2-476s21c1	CDS	NM_007059	9606	11133	KPTN	kaptin (actin binding protein)	NM_007059.2	noAltHuman	noMouseHit	AAAGCTCCCATAGTGGCTGTGGCTGGATTAGAGTCAAGGTTGTACtCCTGTTTAAGCTTCAGTGGAGGaGTTCAAGGTTGACTCTTTTCTGGAGGCAGCTGATGGTCCGCCGCC	aaagctcccatagtggctgtggctggattagagtcaaggttgtactcctgtttaagcttcagtggaggagt	ggcggcggaccatcagctgcctccagaaaagagtcaaccttgaactcctccactgaagcttaaacaggagt
TRCN0000423301	TGAACATTTACTGCGACTACG	CCGGTGAACATTTACTGCGACTACGCTCGAGCGTAGTCGCAGTAAATGTTCATTTTTTG	NM_007059.2-442s21c1	CDS	NM_007059	9606	11133	KPTN	kaptin (actin binding protein)	NM_007059.2	noAltHuman	noMouseHit	AAAGCTCCCATAGTGGCTGTGGCTGGATGTCGCAGTAAATGTTCAtCCTGTTTAAGCTTCAGTGGAGGaTGTACAAATACTGCGAGTTCTGGAGGCAGCTGATGGTCCGCCGCC	aaagctcccatagtggctgtggctggatgtcgcagtaaatgttcatcctgtttaagcttcagtggaggatg	ggcggcggaccatcagctgcctccagaactcgcagtatttgtacatcctccactgaagcttaaacaggatg
TRCN0000418858	TGCTGGCCATGGACGAATATG	CCGGTGCTGGCCATGGACGAATATGCTCGAGCATATTCGTCCATGGCCAGCATTTTTTG	NM_003155.2-1486s21c1	3UTR	NM_003155	9606	6781	STC1	stanniocalcin 1	NM_003155.2	noAltHuman	NM_009285.3 (LOC:20855)	AAAGCTCCCATAGTGGCTGTGGCTGGATTTCGTCCATGGCCAGCAtCCTGTTTAAGCTTCAGTGGAGGaTGGTGGGGATGGACGATTTCTGGAGGCAGCTGATGGTCCGCCGCC	aaagctcccatagtggctgtggctggatttcgtccatggccagcatcctgtttaagcttcagtggaggatg	ggcggcggaccatcagctgcctccagaaatcgtccatccccaccatcctccactgaagcttaaacaggatg
TRCN0000413339	GCATGTCTTAAATGCTCATAA	CCGGGCATGTCTTAAATGCTCATAACTCGAGTTATGAGCATTTAAGACATGCTTTTTTG	NM_003155.2-1433s21c1	3UTR	NM_003155	9606	6781	STC1	stanniocalcin 1	NM_003155.2	noAltHuman	NM_009285.3 (LOC:20855)	AAAGCTCCCATAGTGGCTGTGGCTGGATGAGCATTTAAGACATGCtCCTGTTTAAGCTTCAGTGGAGGaGCTTGTGATAAATGCTGTTCTGGAGGCAGCTGATGGTCCGCCGCC	aaagctcccatagtggctgtggctggatgagcatttaagacatgctcctgtttaagcttcagtggaggagc	ggcggcggaccatcagctgcctccagaacagcatttatcacaagctcctccactgaagcttaaacaggagc
TRCN0000434372	CAACAGGAGACGCACCAATGA	CCGGCAACAGGAGACGCACCAATGACTCGAGTCATTGGTGCGTCTCCTGTTGTTTTTTG	NM_003155.2-917s21c1	CDS	NM_003155	9606	6781	STC1	stanniocalcin 1	NM_003155.2	noAltHuman	noMouseHit	AAAGCTCCCATAGTGGCTGTGGCTGGATTGGTGCGTCTCCTGTTGtCCTGTTTAAGCTTCAGTGGAGGaCATCAGCTGACGCACCTTTCTGGAGGCAGCTGATGGTCCGCCGCC	aaagctcccatagtggctgtggctggattggtgcgtctcctgttgtcctgtttaagcttcagtggaggaca	ggcggcggaccatcagctgcctccagaaaggtgcgtcagctgatgtcctccactgaagcttaaacaggaca
TRCN0000417130	CTACACGCTGCTGGTCATCTA	CCGCCTACACGCTGCTGGTCATCTACTCGAGTAGATGACCAGCAGCGTGTAGTTTTTTG	NM_001013641.1-867s21c1	CDS	NM_001013641	9606	388595	TMEM82	transmembrane protein 82	NM_001013641.1	noAltHuman	noMouseHit	AAAGCTCCCATAGTGGCTGTGGCTGGATTGACCAGCAGCGTGTAGtCCTGTTTAAGCTTCAGTGGAGGaCTTCACCGTGCTGGTCTTTCTGGAGGCAGCTGATGGTCCGCCGCC	aaagctcccatagtggctgtggctggattgaccagcagcgtgtagtcctgtttaagcttcagtggaggact	ggcggcggaccatcagctgcctccagaaagaccagcacggtgaagtcctccactgaagcttaaacaggact
TRCN0000434296	GAGAAGGGAAGGCAGGATTTG	CCGGGAGAAGGGAAGGCAGGATTTGCTCGAGCAAATCCTGCCTTCCCTTCTCTTTTTTG	NM_001013641.1-1309s21c1	3UTR	NM_001013641	9606	388595	TMEM82	transmembrane protein 82	NM_001013641.1	noAltHuman	noMouseHit	AAAGCTCCCATAGTGGCTGTGGCTGGATTCCTGCCTTCCCTTCTCtCCTGTTTAAGCTTCAGTGGAGGaGACAAGCCAAGGCAGGTTTCTGGAGGCAGCTGATGGTCCGCCGCC	aaagctcccatagtggctgtggctggattcctgccttcccttctctcctgtttaagcttcagtggaggaga	ggcggcggaccatcagctgcctccagaaacctgccttggcttgtctcctccactgaagcttaaacaggaga
TRCN0000435028	CCTCATCAACCAGGACTTCCT	CCGGCCTCATCAACCAGGACTTCCTCTCGAGAGGAAGTCCTGGTTGATGAGGTTTTTTG	NM_001013641.1-801s21c1	CDS	NM_001013641	9606	388595	TMEM82	transmembrane protein 82	NM_001013641.1	noAltHuman	noMouseHit	AAAGCTCCCATAGTGGCTGTGGCTGGATAGTCCTGGTTGATGAGGtCCTGTTTAAGCTTCAGTGGAGGaCCACATGTACCAGGACATTCTGGAGGCAGCTGATGGTCCGCCGCC	aaagctcccatagtggctgtggctggatagtcctggttgatgaggtcctgtttaagcttcagtggaggacc	ggcggcggaccatcagctgcctccagaatgtcctggtacatgtggtcctccactgaagcttaaacaggacc
TRCN0000420244	GCCTCCAGTGTCAACACCAAG	CCGGGCCTCCAGTGTCAACACCAAGCTCGAGCTTGGTGTTGACACTGGAGGCTTTTTTG	NM_001013641.1-1101s21c1	CDS	NM_001013641	9606	388595	TMEM82	transmembrane protein 82	NM_001013641.1	noAltHuman	noMouseHit	AAAGCTCCCATAGTGGCTGTGGCTGGATGTGTTGACACTGGAGGCtCCTGTTTAAGCTTCAGTGGAGGaGCGTCCTCTGTCAACAGTTCTGGAGGCAGCTGATGGTCCGCCGCC	aaagctcccatagtggctgtggctggatgtgttgacactggaggctcctgtttaagcttcagtggaggagc	ggcggcggaccatcagctgcctccagaactgttgacagaggacgctcctccactgaagcttaaacaggagc
TRCN0000425336	TCTCAGGAGTCTGGCGTTATC	CCGGTCTCAGGAGTCTGGCGTTATCCTCGAGGATAACGCCAGACTCCTGAGATTTTTTG	NM_001289.4-876s21c1	CDS	NM_001289	9606	1193	CLIC2	chloride intracellular channel 2	NM_001289.4	noAltHuman	noMouseHit	AAAGCTCCCATAGTGGCTGTGGCTGGATACGCCAGACTCCTGAGAtCCTGTTTAAGCTTCAGTGGAGGaTCACAGCTGTCTGGCGATTCTGGAGGCAGCTGATGGTCCGCCGCC	aaagctcccatagtggctgtggctggatacgccagactcctgagatcctgtttaagcttcagtggaggatc	ggcggcggaccatcagctgcctccagaatcgccagacagctgtgatcctccactgaagcttaaacaggatc
TRCN0000427683	AGCATATCAGAGAGGCAAATT	CCGGAGCATATCAGAGAGGCAAATTCTCGAGAATTTGCCTCTCTGATATGCTTTTTTTG	NM_001289.4-1454s21c1	3UTR	NM_001289	9606	1193	CLIC2	chloride intracellular channel 2	NM_001289.4	noAltHuman	noMouseHit	AAAGCTCCCATAGTGGCTGTGGCTGGATTGCCTCTCTGATATGCTtCCTGTTTAAGCTTCAGTGGAGGaAGGATAAGAGAGAGGCTTTCTGGAGGCAGCTGATGGTCCGCCGCC	aaagctcccatagtggctgtggctggattgcctctctgatatgcttcctgtttaagcttcagtggaggaag	ggcggcggaccatcagctgcctccagaaagcctctctcttatccttcctccactgaagcttaaacaggaag
TRCN0000412487	TTACCCAAGCTGAACATTATT	CCGGTTACCCAAGCTGAACATTATTCTCGAGAATAATGTTCAGCTTGGGTAATTTTTTG	NM_001289.4-809s21c1	CDS	NM_001289	9606	1193	CLIC2	chloride intracellular channel 2	NM_001289.4	noAltHuman	noMouseHit	AAAGCTCCCATAGTGGCTGTGGCTGGATATGTTCAGCTTGGGTAAtCCTGTTTAAGCTTCAGTGGAGGaTTTCCCTTGCTGAACAATTCTGGAGGCAGCTGATGGTCCGCCGCC	aaagctcccatagtggctgtggctggatatgttcagcttgggtaatcctgtttaagcttcagtggaggatt	ggcggcggaccatcagctgcctccagaattgttcagcaagggaaatcctccactgaagcttaaacaggatt
TRCN0000412535	ATCGCATAAAGAAGCTATTTG	CCGGATCGCATAAAGAAGCTATTTGCTCGAGCAAATAGCTTCTTTATGCGATTTTTTTG	NM_153036.2-446s21c1	CDS	NM_153036	9606	221301	FAM26D	family with sequence similarity 26, member D	NM_153036.2	noAltHuman	noMouseHit	AAAGCTCCCATAGTGGCTGTGGCTGGATTAGCTTCTTTATGCGATtCCTGTTTAAGCTTCAGTGGAGGaATGGCAATAAGAAGCTTTTCTGGAGGCAGCTGATGGTCCGCCGCC	aaagctcccatagtggctgtggctggattagcttctttatgcgattcctgtttaagcttcagtggaggaat	ggcggcggaccatcagctgcctccagaaaagcttcttattgccattcctccactgaagcttaaacaggaat
TRCN0000421217	GTAAGTCCATCTCAAATATTA	CCGCGTAAGTCCATCTCAAATATTACTCGAGTAATATTTGAGATGGACTTACTTTTTTG	NM_153036.2-773s21c1	3UTR	NM_153036	9606	221301	FAM26D	family with sequence similarity 26, member D	NM_153036.2	noAltHuman	noMouseHit	AAAGCTCCCATAGTGGCTGTGGCTGGATATTTGAGATGGACTTACtCCTGTTTAAGCTTCAGTGGAGGaGTTAGTGGATCTCAAAATTCTGGAGGCAGCTGATGGTCCGCCGCC	aaagctcccatagtggctgtggctggatatttgagatggacttactcctgtttaagcttcagtggaggagt	ggcggcggaccatcagctgcctccagaattttgagatccactaactcctccactgaagcttaaacaggagt
TRCN0000413453	TGACTTGCAAGGTCACTATAG	CCGGTGACTTGCAAGGTCACTATAGCTCGAGCTATAGTGACCTTGCAAGTCATTTTTTG	NM_153036.2-564s21c1	CDS	NM_153036	9606	221301	FAM26D	family with sequence similarity 26, member D	NM_153036.2	noAltHuman	noMouseHit	AAAGCTCCCATAGTGGCTGTGGCTGGATAGTGACCTTGCAAGTCAtCCTGTTTAAGCTTCAGTGGAGGaTGTCTTCGAAGGTCACATTCTGGAGGCAGCTGATGGTCCGCCGCC	aaagctcccatagtggctgtggctggatagtgaccttgcaagtcatcctgtttaagcttcagtggaggatg	ggcggcggaccatcagctgcctccagaatgtgaccttcgaagacatcctccactgaagcttaaacaggatg
TRCN0000434966	GGAGTTCATCGCGGCTGTAAA	CCGGGGAGTTCATCGCGGCTGTAAACTCGAGTTTACAGCCGCGATGAACTCCTTTTTTG	NM_207307.1-820s21c1	CDS	NM_207307	9606	90288	C3orf25	chromosome 3 open reading frame 25	NM_207307.1	noAltHuman	noMouseHit	AAAGCTCCCATAGTGGCTGTGGCTGGATCAGCCGCGATGAACTCCtCCTGTTTAAGCTTCAGTGGAGGaGGTGTTGTTCGCGGCTCTTCTGGAGGCAGCTGATGGTCCGCCGCC	aaagctcccatagtggctgtggctggatcagccgcgatgaactcctcctgtttaagcttcagtggaggagg	ggcggcggaccatcagctgcctccagaagagccgcgaacaacacctcctccactgaagcttaaacaggagg
TRCN0000421361	TAAGGAGTTTGAGGAATTTAC	CCGGTAAGGAGTTTGAGGAATTTACCTCGAGGTAAATTCCTCAAACTCCTTATTTTTTG	NM_207307.1-1600s21c1	CDS	NM_207307	9606	90288	C3orf25	chromosome 3 open reading frame 25	NM_207307.1	noAltHuman	noMouseHit	AAAGCTCCCATAGTGGCTGTGGCTGGATATTCCTCAAACTCCTTAtCCTGTTTAAGCTTCAGTGGAGGaTATGGACATTGAGGAAATTCTGGAGGCAGCTGATGGTCCGCCGCC	aaagctcccatagtggctgtggctggatattcctcaaactccttatcctgtttaagcttcagtggaggata	ggcggcggaccatcagctgcctccagaatttcctcaatgtccatatcctccactgaagcttaaacaggata
TRCN0000413765	ACCCAGGAGACAAGATCATTT	CCGGACCCAGGAGACAAGATCATTTCTCGAGAAATGATCTTGTCTCCTGGGTTTTTTTG	NM_207307.1-1422s21c1	CDS	NM_207307	9606	90288	C3orf25	chromosome 3 open reading frame 25	NM_207307.1	noAltHuman	noMouseHit	AAAGCTCCCATAGTGGCTGTGGCTGGATGATCTTGTCTCCTGGGTtCCTGTTTAAGCTTCAGTGGAGGaACGCAGCTGACAAGATGTTCTGGAGGCAGCTGATGGTCCGCCGCC	aaagctcccatagtggctgtggctggatgatcttgtctcctgggttcctgtttaagcttcagtggaggaac	ggcggcggaccatcagctgcctccagaacatcttgtcagctgcgttcctccactgaagcttaaacaggaac
TRCN0000421043	GCCACTGCAAGGGAGCATTAT	CCGGGCCACTGCAAGGGAGCATTATCTCGAGATAATGCTCCCTTGCAGTGGCTTTTTTG	NM_207307.1-986s21c1	CDS	NM_207307	9606	90288	C3orf25	chromosome 3 open reading frame 25	NM_207307.1	noAltHuman	noMouseHit	AAAGCTCCCATAGTGGCTGTGGCTGGATTGCTCCCTTGCAGTGGCtCCTGTTTAAGCTTCAGTGGAGGaGCGACTCGAAGGGAGCTTTCTGGAGGCAGCTGATGGTCCGCCGCC	aaagctcccatagtggctgtggctggattgctcccttgcagtggctcctgtttaagcttcagtggaggagc	ggcggcggaccatcagctgcctccagaaagctcccttcgagtcgctcctccactgaagcttaaacaggagc
TRCN0000413419	GAAAGCTAGGGCCTCTTATTT	CCGGGAAAGCTAGGGCCTCTTATTTCTCGAGAAATAAGAGGCCCTAGCTTTCTTTTTTG	NM_153000.4-2188s21c1	3UTR	NM_153000	9606	147495	APCDD1	adenomatosis polyposis coli down-regulated 1	NM_153000.4	noAltHuman	noMouseHit	AAAGCTCCCATAGTGGCTGTGGCTGGATAAGAGGCCCTAGCTTTCtCCTGTTTAAGCTTCAGTGGAGGaGATAGCATGGGCCTCTATTCTGGAGGCAGCTGATGGTCCGCCGCC	aaagctcccatagtggctgtggctggataagaggccctagctttctcctgtttaagcttcagtggaggaga	ggcggcggaccatcagctgcctccagaatagaggcccatgctatctcctccactgaagcttaaacaggaga
TRCN0000421225	AGTTCTGGACGAGCGTGTTTG	CCGGAGTTCTGGACGAGCGTGTTTGCTCGAGCAAACACGCTCGTCCAGAACTTTTTTTG	NM_153000.4-2156s21c1	3UTR	NM_153000	9606	147495	APCDD1	adenomatosis polyposis coli down-regulated 1	NM_153000.4	noAltHuman	noMouseHit	AAAGCTCCCATAGTGGCTGTGGCTGGATCACGCTCGTCCAGAACTtCCTGTTTAAGCTTCAGTGGAGGaAGATCTCCACGAGCGTCTTCTGGAGGCAGCTGATGGTCCGCCGCC	aaagctcccatagtggctgtggctggatcacgctcgtccagaacttcctgtttaagcttcagtggaggaag	ggcggcggaccatcagctgcctccagaagacgctcgtggagatcttcctccactgaagcttaaacaggaag
TRCN0000420894	AGGCACCGAGTTCGTGTTCAA	CCGGAGGCACCGAGTTCGTGTTCAACTCGAGTTGAACACGAACTCGGTGCCTTTTTTTG	NM_153000.4-1428s21c1	CDS	NM_153000	9606	147495	APCDD1	adenomatosis polyposis coli down-regulated 1	NM_153000.4	noAltHuman	noMouseHit	AAAGCTCCCATAGTGGCTGTGGCTGGATACACGAACTCGGTGCCTtCCTGTTTAAGCTTCAGTGGAGGaAGCCACGCAGTTCGTGATTCTGGAGGCAGCTGATGGTCCGCCGCC	aaagctcccatagtggctgtggctggatacacgaactcggtgccttcctgtttaagcttcagtggaggaag	ggcggcggaccatcagctgcctccagaatcacgaactgcgtggcttcctccactgaagcttaaacaggaag
TRCN0000427806	TGGAAATGGCACCCTGGTTTG	CCGGTGGAAATGGCACCCTGGTTTGCTCGAGCAAACCAGGGTGCCATTTCCATTTTTTG	NM_001120.4-913s21c1	CDS	NM_001120	9606	10227	MFSD10	major facilitator superfamily domain containing 10	NM_001146069.1,NM_001120.4	noAltHuman	noMouseHit	AAAGCTCCCATAGTGGCTGTGGCTGGATCCAGGGTGCCATTTCCAtCCTGTTTAAGCTTCAGTGGAGGaTGCAAAACGCACCCTGCTTCTGGAGGCAGCTGATGGTCCGCCGCC	aaagctcccatagtggctgtggctggatccagggtgccatttccatcctgtttaagcttcagtggaggatg	ggcggcggaccatcagctgcctccagaagcagggtgcgttttgcatcctccactgaagcttaaacaggatg
TRCN0000421141	ACAGACGCTCAAGGCTGAGTA	CCGGACAGACGCTCAAGGCTGAGTACTCGAGTACTCAGCCTTGAGCGTCTGTTTTTTTG	NM_001120.4-1661s21c1	CDS	NM_001120	9606	10227	MFSD10	major facilitator superfamily domain containing 10	NM_001146069.1,NM_001120.4	noAltHuman	noMouseHit	AAAGCTCCCATAGTGGCTGTGGCTGGATCAGCCTTGAGCGTCTGTtCCTGTTTAAGCTTCAGTGGAGGaACTGACCGTCAAGGCTCTTCTGGAGGCAGCTGATGGTCCGCCGCC	aaagctcccatagtggctgtggctggatcagccttgagcgtctgttcctgtttaagcttcagtggaggaac	ggcggcggaccatcagctgcctccagaagagccttgacggtcagttcctccactgaagcttaaacaggaac
TRCN0000424868	AGTTTCTGTGTGCGCCACTCA	CCGGAGTTTCTGTGTGCGCCACTCACTCGAGTGAGTGGCGCACACAGAAACTTTTTTTG	NM_001120.4-613s21c1	CDS	NM_001120	9606	10227	MFSD10	major facilitator superfamily domain containing 10	NM_001146069.1,NM_001120.4	noAltHuman	noMouseHit	AAAGCTCCCATAGTGGCTGTGGCTGGATTGGCGCACACAGAAACTtCCTGTTTAAGCTTCAGTGGAGGaAGATTCACTGTGCGCCTTTCTGGAGGCAGCTGATGGTCCGCCGCC	aaagctcccatagtggctgtggctggattggcgcacacagaaacttcctgtttaagcttcagtggaggaag	ggcggcggaccatcagctgcctccagaaaggcgcacagtgaatcttcctccactgaagcttaaacaggaag
TRCN0000423062	CATCAGCAAAGGGAACGTCAG	CCGGCATCAGCAAAGGGAACGTCAGCTCGAGCTGACGTTCCCTTTGCTGATGTTTTTTG	NM_001120.4-767s21c1	CDS	NM_001120	9606	10227	MFSD10	major facilitator superfamily domain containing 10	NM_001146069.1,NM_001120.4	noAltHuman	noMouseHit	AAAGCTCCCATAGTGGCTGTGGCTGGATCGTTCCCTTTGCTGATGtCCTGTTTAAGCTTCAGTGGAGGaCAACAGGTAAGGGAACCTTCTGGAGGCAGCTGATGGTCCGCCGCC	aaagctcccatagtggctgtggctggatcgttccctttgctgatgtcctgtttaagcttcagtggaggaca	ggcggcggaccatcagctgcctccagaaggttcccttacctgttgtcctccactgaagcttaaacaggaca
TRCN0000433782	GCTTATCGCGAGGGTCACAAA	CCGGGCTTATCGCGAGGGTCACAAACTCGAGTTTGTGACCCTCGCGATAAGCTTTTTTG	NM_013258.3-603s21c1	CDS	NM_013258	9606	29108	PYCARD	PYD and CARD domain containing	NM_013258.4,NM_145182.2	noAltHuman	noMouseHit	AAAGCTCCCATAGTGGCTGTGGCTGGATTGACCCTCGCGATAAGCtCCTGTTTAAGCTTCAGTGGAGGaGCATATGCCGAGGGTCTTTCTGGAGGCAGCTGATGGTCCGCCGCC	aaagctcccatagtggctgtggctggattgaccctcgcgataagctcctgtttaagcttcagtggaggagc	ggcggcggaccatcagctgcctccagaaagaccctcggcatatgctcctccactgaagcttaaacaggagc
TRCN0000419526	GAGGGTCACAAACGTTGAGTG	CCGGGAGGGTCACAAACGTTGAGTGCTCGAGCACTCAACGTTTGTGACCCTCTTTTTTG	NM_013258.3-612s21c1	CDS	NM_013258	9606	29108	PYCARD	PYD and CARD domain containing	NM_013258.4,NM_145182.2	noAltHuman	noMouseHit	AAAGCTCCCATAGTGGCTGTGGCTGGATCAACGTTTGTGACCCTCtCCTGTTTAAGCTTCAGTGGAGGaGACGGTGTCAAACGTTCTTCTGGAGGCAGCTGATGGTCCGCCGCC	aaagctcccatagtggctgtggctggatcaacgtttgtgaccctctcctgtttaagcttcagtggaggaga	ggcggcggaccatcagctgcctccagaagaacgtttgacaccgtctcctccactgaagcttaaacaggaga
TRCN0000423338	GGATGCTCTGTACGGGAAGGT	CCGGGGATGCTCTGTACGGGAAGGTCTCGAGACCTTCCCGTACAGAGCATCCTTTTTTG	NM_013258.3-639s21c1	CDS	NM_013258	9606	29108	PYCARD	PYD and CARD domain containing	NM_013258.4,NM_145182.2	noAltHuman	noMouseHit	AAAGCTCCCATAGTGGCTGTGGCTGGATTCCCGTACAGAGCATCCtCCTGTTTAAGCTTCAGTGGAGGaGGTTGCAGTGTACGGGTTTCTGGAGGCAGCTGATGGTCCGCCGCC	aaagctcccatagtggctgtggctggattcccgtacagagcatcctcctgtttaagcttcagtggaggagg	ggcggcggaccatcagctgcctccagaaacccgtacactgcaacctcctccactgaagcttaaacaggagg
TRCN0000424855	CCCAAGCAAGATGCGGAAGCT	CCGGCCCAAGCAAGATGCGGAAGCTCTCGAGAGCTTCCGCATCTTGCTTGGGTTTTTTG	NM_013258.3-705s21c1	CDS	NM_013258	9606	29108	PYCARD	PYD and CARD domain containing	NM_013258.4,NM_145182.2	noAltHuman	noMouseHit	AAAGCTCCCATAGTGGCTGTGGCTGGATTCCGCATCTTGCTTGGGtCCTGTTTAAGCTTCAGTGGAGGaCCGAAGGTAGATGCGGTTTCTGGAGGCAGCTGATGGTCCGCCGCC	aaagctcccatagtggctgtggctggattccgcatcttgcttgggtcctgtttaagcttcagtggaggacc	ggcggcggaccatcagctgcctccagaaaccgcatctaccttcggtcctccactgaagcttaaacaggacc
TRCN0000415377	GAATGGCCCAAGACGTCATAA	CCGGGAATGGCCCAAGACGTCATAACTCGAGTTATGACGTCTTGGGCCATTCTTTTTTG	NM_203349.3-1403s21c1	CDS	NM_203349	9606	399694	SHC4	SHC (Src homology 2 domain containing) family, member 4	NM_203349.3	noAltHuman	NM_199022.2 (LOC:271849)	AAAGCTCCCATAGTGGCTGTGGCTGGATGACGTCTTGGGCCATTCtCCTGTTTAAGCTTCAGTGGAGGaGATTGGGGCAAGACGTGTTCTGGAGGCAGCTGATGGTCCGCCGCC	aaagctcccatagtggctgtggctggatgacgtcttgggccattctcctgtttaagcttcagtggaggaga	ggcggcggaccatcagctgcctccagaacacgtcttgccccaatctcctccactgaagcttaaacaggaga
TRCN0000418472	ATGTTGCCTACGTAGCTAAAG	CCGGATGTTGCCTACGTAGCTAAAGCTCGAGCTTTAGCTACGTAGGCAACATTTTTTTG	NM_203349.3-1337s21c1	CDS	NM_203349	9606	399694	SHC4	SHC (Src homology 2 domain containing) family, member 4	NM_203349.3	noAltHuman	noMouseHit	AAAGCTCCCATAGTGGCTGTGGCTGGATAGCTACGTAGGCAACATtCCTGTTTAAGCTTCAGTGGAGGaATCTTGGGTACGTAGCATTCTGGAGGCAGCTGATGGTCCGCCGCC	aaagctcccatagtggctgtggctggatagctacgtaggcaacattcctgtttaagcttcagtggaggaat	ggcggcggaccatcagctgcctccagaatgctacgtacccaagattcctccactgaagcttaaacaggaat
TRCN0000413714	AGCACCATCACACTGATATTT	CCGGAGCACCATCACACTGATATTTCTCGAGAAATATCAGTGTGATGGTGCTTTTTTTG	NM_203349.3-2332s21c1	3UTR	NM_203349	9606	399694	SHC4	SHC (Src homology 2 domain containing) family, member 4	NM_203349.3	noAltHuman	noMouseHit	AAAGCTCCCATAGTGGCTGTGGCTGGATATCAGTGTGATGGTGCTtCCTGTTTAAGCTTCAGTGGAGGaAGGACCTACACACTGAATTCTGGAGGCAGCTGATGGTCCGCCGCC	aaagctcccatagtggctgtggctggatatcagtgtgatggtgcttcctgtttaagcttcagtggaggaag	ggcggcggaccatcagctgcctccagaattcagtgtgtaggtccttcctccactgaagcttaaacaggaag
TRCN0000418479	TATCAGGCTGAGGTGGATAAT	CCGGTATCAGGCTGAGGTGGATAATCTCGAGATTATCCACCTCAGCCTGATATTTTTTG	NM_202004.3-322s21c1	CDS	NM_202004	9606	148738	HFE2	hemochromatosis type 2 (juvenile)	NM_213653.3,NM_202004.3,NM_145277.4,NM_213652.3	noAltHuman	noMouseHit	AAAGCTCCCATAGTGGCTGTGGCTGGATTCCACCTCAGCCTGATAtCCTGTTTAAGCTTCAGTGGAGGaTAACAGCGTGAGGTGGTTTCTGGAGGCAGCTGATGGTCCGCCGCC	aaagctcccatagtggctgtggctggattccacctcagcctgatatcctgtttaagcttcagtggaggata	ggcggcggaccatcagctgcctccagaaaccacctcacgctgttatcctccactgaagcttaaacaggata
TRCN0000415792	GACATGATCATTAGCCATAAG	CCGGGACATGATCATTAGCCATAAGCTCGAGCTTATGGCTAATGATCATGTCTTTTTTG	NM_202004.3-1266s21c1	3UTR	NM_202004	9606	148738	HFE2	hemochromatosis type 2 (juvenile)	NM_213653.3,NM_202004.3,NM_145277.4,NM_213652.3	noAltHuman	noMouseHit	AAAGCTCCCATAGTGGCTGTGGCTGGATTGGCTAATGATCATGTCtCCTGTTTAAGCTTCAGTGGAGGaGAGATGTACATTAGCCTTTCTGGAGGCAGCTGATGGTCCGCCGCC	aaagctcccatagtggctgtggctggattggctaatgatcatgtctcctgtttaagcttcagtggaggaga	ggcggcggaccatcagctgcctccagaaaggctaatgtacatctctcctccactgaagcttaaacaggaga
TRCN0000435064	GCGTTTGACAATCCAACTTAC	CCGGGCGTTTGACAATCCAACTTACCTCGAGGTAAGTTGGATTGTCAAACGCTTTTTTG	NM_178860.4-3117s21c1	CDS	NM_178860	9606	124925	SEZ6	seizure related 6 homolog (mouse)	NM_001098635.1,NM_178860.4	noAltHuman	noMouseHit	AAAGCTCCCATAGTGGCTGTGGCTGGATGTTGGATTGTCAAACGCtCCTGTTTAAGCTTCAGTGGAGGaGCCTTTCTCAATCCAAGTTCTGGAGGCAGCTGATGGTCCGCCGCC	aaagctcccatagtggctgtggctggatgttggattgtcaaacgctcctgtttaagcttcagtggaggagc	ggcggcggaccatcagctgcctccagaacttggattgagaaaggctcctccactgaagcttaaacaggagc
TRCN0000416118	TATGAGCCCTTTGTCAAATAC	CCGGTATGAGCCCTTTGTCAAATACCTCGAGGTATTTGACAAAGGGCTCATATTTTTTG	NM_178860.4-1791s21c1	CDS	NM_178860	9606	124925	SEZ6	seizure related 6 homolog (mouse)	NM_001098635.1,NM_178860.4	noAltHuman	NM_021286.3 (LOC:20370)	AAAGCTCCCATAGTGGCTGTGGCTGGATTTGACAAAGGGCTCATAtCCTGTTTAAGCTTCAGTGGAGGaTAAGAGGGCTTTGTCATTTCTGGAGGCAGCTGATGGTCCGCCGCC	aaagctcccatagtggctgtggctggatttgacaaagggctcatatcctgtttaagcttcagtggaggata	ggcggcggaccatcagctgcctccagaaatgacaaagccctcttatcctccactgaagcttaaacaggata
TRCN0000435171	TGATATGACTGTGGTTGGACT	CCGGTGATATGACTGTGGTTGGACTCTCGAGAGTCCAACCACAGTCATATCATTTTTTG	NM_058219.2-961s21c1	3UTR	NM_058219	9606	118460	EXOSC6	exosome component 6	NM_058219.2	noAltHuman	noMouseHit	AAAGCTCCCATAGTGGCTGTGGCTGGATCAACCACAGTCATATCAtCCTGTTTAAGCTTCAGTGGAGGaTGTTATCTCTGTGGTTCTTCTGGAGGCAGCTGATGGTCCGCCGCC	aaagctcccatagtggctgtggctggatcaaccacagtcatatcatcctgtttaagcttcagtggaggatg	ggcggcggaccatcagctgcctccagaagaaccacagagataacatcctccactgaagcttaaacaggatg
TRCN0000429864	GGGTTTCTTTCTGCAGTCTCA	CCGGGGGTTTCTTTCTGCAGTCTCACTCGAGTGAGACTGCAGAAAGAAACCCTTTTTTG	NM_058219.2-1120s21c1	3UTR	NM_058219	9606	118460	EXOSC6	exosome component 6	NM_058219.2	noAltHuman	noMouseHit	AAAGCTCCCATAGTGGCTGTGGCTGGATACTGCAGAAAGAAACCCtCCTGTTTAAGCTTCAGTGGAGGaGGCTTTGATTCTGCAGATTCTGGAGGCAGCTGATGGTCCGCCGCC	aaagctcccatagtggctgtggctggatactgcagaaagaaaccctcctgtttaagcttcagtggaggagg	ggcggcggaccatcagctgcctccagaatctgcagaatcaaagcctcctccactgaagcttaaacaggagg
TRCN0000434998	CCAAACGGTTGTGATCTAAAG	CCGGCCAAACGGTTGTGATCTAAAGCTCGAGCTTTAGATCACAACCGTTTGGTTTTTTG	NM_001387.2-1913s21c1	3UTR	NM_001387	9606	1809	DPYSL3	dihydropyrimidinase-like 3	NM_001197294.1,NM_001387.2	noAltHuman	noMouseHit	AAAGCTCCCATAGTGGCTGTGGCTGGATAGATCACAACCGTTTGGtCCTGTTTAAGCTTCAGTGGAGGaCCTAACCCTTGTGATCATTCTGGAGGCAGCTGATGGTCCGCCGCC	aaagctcccatagtggctgtggctggatagatcacaaccgtttggtcctgtttaagcttcagtggaggacc	ggcggcggaccatcagctgcctccagaatgatcacaagggttaggtcctccactgaagcttaaacaggacc
TRCN0000418591	TAACTCCTTCATGGTTTATAT	CCGATAACTCCTTCATGGTTTATATCTCGAGATATAAACCATGAAGGAGTTATTTTTTG	NM_001387.2-593s21c1	CDS	NM_001387	9606	1809	DPYSL3	dihydropyrimidinase-like 3	NM_001197294.1,NM_001387.2	noAltHuman	noMouseHit	AAAGCTCCCATAGTGGCTGTGGCTGGATAAACCATGAAGGAGTTAtCCTGTTTAAGCTTCAGTGGAGGaTATCTCGATCATGGTTATTCTGGAGGCAGCTGATGGTCCGCCGCC	aaagctcccatagtggctgtggctggataaaccatgaaggagttatcctgtttaagcttcagtggaggata	ggcggcggaccatcagctgcctccagaataaccatgatcgagatatcctccactgaagcttaaacaggata
TRCN0000418581	TGCAGCAATACAACAAGTTAA	CCGCTGCAGCAATACAACAAGTTAACTCGAGTTAACTTGTTGTATTGCTGCATTTTTTG	NM_017918.4-1035s21c1	CDS	NM_017918	9606	55013	CCDC109B	coiled-coil domain containing 109B	NM_017918.4	noAltHuman	noMouseHit	AAAGCTCCCATAGTGGCTGTGGCTGGATCTTGTTGTATTGCTGCAtCCTGTTTAAGCTTCAGTGGAGGaTGGAGCTTTACAACAACTTCTGGAGGCAGCTGATGGTCCGCCGCC	aaagctcccatagtggctgtggctggatcttgttgtattgctgcatcctgtttaagcttcagtggaggatg	ggcggcggaccatcagctgcctccagaagttgttgtaaagctccatcctccactgaagcttaaacaggatg
TRCN0000435184	GAAGACCTTGCTAAGGCTAAA	CCGGGAAGACCTTGCTAAGGCTAAACTCGAGTTTAGCCTTAGCAAGGTCTTCTTTTTTG	NM_017918.4-1058s21c1	CDS	NM_017918	9606	55013	CCDC109B	coiled-coil domain containing 109B	NM_017918.4	noAltHuman	noMouseHit	AAAGCTCCCATAGTGGCTGTGGCTGGATGCCTTAGCAAGGTCTTCtCCTGTTTAAGCTTCAGTGGAGGaGATGACGATGCTAAGGGTTCTGGAGGCAGCTGATGGTCCGCCGCC	aaagctcccatagtggctgtggctggatgccttagcaaggtcttctcctgtttaagcttcagtggaggaga	ggcggcggaccatcagctgcctccagaacccttagcatcgtcatctcctccactgaagcttaaacaggaga
TRCN0000429160	GACTCCAAATCATTGACAATT	CCGGGACTCCAAATCATTGACAATTCTCGAGAATTGTCAATGATTTGGAGTCTTTTTTG	NM_025139.3-266s21c1	CDS	NM_025139	9606	80210	ARMC9	armadillo repeat containing 9	NM_025139.3	noAltHuman	noMouseHit	AAAGCTCCCATAGTGGCTGTGGCTGGATGTCAATGATTTGGAGTCtCCTGTTTAAGCTTCAGTGGAGGaGAGTCCTTATCATTGAGTTCTGGAGGCAGCTGATGGTCCGCCGCC	aaagctcccatagtggctgtggctggatgtcaatgatttggagtctcctgtttaagcttcagtggaggaga	ggcggcggaccatcagctgcctccagaactcaatgataaggactctcctccactgaagcttaaacaggaga
TRCN0000418341	ATATAAGGAGAATGGACAAAG	CCGGATATAAGGAGAATGGACAAAGCTCGAGCTTTGTCCATTCTCCTTATATTTTTTTG	NM_025139.3-706s21c1	CDS	NM_025139	9606	80210	ARMC9	armadillo repeat containing 9	NM_025139.3	noAltHuman	noMouseHit	AAAGCTCCCATAGTGGCTGTGGCTGGATGTCCATTCTCCTTATATtCCTGTTTAAGCTTCAGTGGAGGaATTTAACCAGAATGGAGTTCTGGAGGCAGCTGATGGTCCGCCGCC	aaagctcccatagtggctgtggctggatgtccattctccttatattcctgtttaagcttcagtggaggaat	ggcggcggaccatcagctgcctccagaactccattctggttaaattcctccactgaagcttaaacaggaat
TRCN0000429821	AGGATCTTGTCGCTGCATTTG	CCGGAGGATCTTGTCGCTGCATTTGCTCGAGCAAATGCAGCGACAAGATCCTTTTTTTG	NM_025139.3-291s21c1	CDS	NM_025139	9606	80210	ARMC9	armadillo repeat containing 9	NM_025139.3	noAltHuman	noMouseHit	AAAGCTCCCATAGTGGCTGTGGCTGGATTGCAGCGACAAGATCCTtCCTGTTTAAGCTTCAGTGGAGGaAGCATCAAGTCGCTGCTTTCTGGAGGCAGCTGATGGTCCGCCGCC	aaagctcccatagtggctgtggctggattgcagcgacaagatccttcctgtttaagcttcagtggaggaag	ggcggcggaccatcagctgcctccagaaagcagcgacttgatgcttcctccactgaagcttaaacaggaag
TRCN0000430491	GATAAGTATCGGGCATCAATC	CCGGGATAAGTATCGGGCATCAATCCTCGAGGATTGATGCCCGATACTTATCTTTTTTG	NM_170753.2-1699s21c1	CDS	NM_170753	9606	267004	PGBD3	piggyBac transposable element derived 3	NM_170753.2	noAltHuman	noMouseHit	AAAGCTCCCATAGTGGCTGTGGCTGGATGATGCCCGATACTTATCtCCTGTTTAAGCTTCAGTGGAGGaGAAAAGATTCGGGCATGTTCTGGAGGCAGCTGATGGTCCGCCGCC	aaagctcccatagtggctgtggctggatgatgcccgatacttatctcctgtttaagcttcagtggaggaga	ggcggcggaccatcagctgcctccagaacatgcccgaatcttttctcctccactgaagcttaaacaggaga
TRCN0000429598	CCCATTCGGTTTGGCTATAAG	CCGGCCCATTCGGTTTGGCTATAAGCTCGAGCTTATAGCCAAACCGAATGGGTTTTTTG	NM_170753.2-1156s21c1	CDS	NM_170753	9606	267004	PGBD3	piggyBac transposable element derived 3	NM_170753.2	noAltHuman	noMouseHit	AAAGCTCCCATAGTGGCTGTGGCTGGATTAGCCAAACCGAATGGGtCCTGTTTAAGCTTCAGTGGAGGaCCGATTGCGTTTGGCTTTTCTGGAGGCAGCTGATGGTCCGCCGCC	aaagctcccatagtggctgtggctggattagccaaaccgaatgggtcctgtttaagcttcagtggaggacc	ggcggcggaccatcagctgcctccagaaaagccaaacgcaatcggtcctccactgaagcttaaacaggacc
TRCN0000429003	GACCGGTTTGAAACTATATTT	CCGGGACCGGTTTGAAACTATATTTCTCGAGAAATATAGTTTCAAACCGGTCTTTTTTG	NM_170753.2-946s21c1	CDS	NM_170753	9606	267004	PGBD3	piggyBac transposable element derived 3	NM_170753.2	noAltHuman	noMouseHit	AAAGCTCCCATAGTGGCTGTGGCTGGATATAGTTTCAAACCGGTCtCCTGTTTAAGCTTCAGTGGAGGaGAGCGGAATGAAACTAATTCTGGAGGCAGCTGATGGTCCGCCGCC	aaagctcccatagtggctgtggctggatatagtttcaaaccggtctcctgtttaagcttcagtggaggaga	ggcggcggaccatcagctgcctccagaattagtttcattccgctctcctccactgaagcttaaacaggaga
TRCN0000416264	ACAAAGGACTATGCACCAATA	CCGGACAAAGGACTATGCACCAATACTCGAGTATTGGTGCATAGTCCTTTGTTTTTTTG	NM_003296.2-852s21c1	CDS	NM_003296	9606	7180	CRISP2	cysteine-rich secretory protein 2	NM_003296.2,NM_001142435.1,NM_001142417.1,NM_001142408.1,NM_001142407.1	noAltHuman	noMouseHit	AAAGCTCCCATAGTGGCTGTGGCTGGATGGTGCATAGTCCTTTGTtCCTGTTTAAGCTTCAGTGGAGGaACTAAGCTCTATGCACGTTCTGGAGGCAGCTGATGGTCCGCCGCC	aaagctcccatagtggctgtggctggatggtgcatagtcctttgttcctgtttaagcttcagtggaggaac	ggcggcggaccatcagctgcctccagaacgtgcatagagcttagttcctccactgaagcttaaacaggaac
TRCN0000418291	TGCTGGTAATAATATGAATAG	CCGGTGCTGGTAATAATATGAATAGCTCGAGCTATTCATATTATTACCAGCATTTTTTG	NM_003296.2-775s21c1	CDS	NM_003296	9606	7180	CRISP2	cysteine-rich secretory protein 2	NM_003296.2,NM_001142435.1,NM_001142417.1,NM_001142408.1,NM_001142407.1	noAltHuman	noMouseHit	AAAGCTCCCATAGTGGCTGTGGCTGGATTCATATTATTACCAGCAtCCTGTTTAAGCTTCAGTGGAGGaTGGTGGATATAATATGTTTCTGGAGGCAGCTGATGGTCCGCCGCC	aaagctcccatagtggctgtggctggattcatattattaccagcatcctgtttaagcttcagtggaggatg	ggcggcggaccatcagctgcctccagaaacatattatatccaccatcctccactgaagcttaaacaggatg
TRCN0000434286	TGGATAAGGGCTGCATCATTT	CCGGTGGATAAGGGCTGCATCATTTCTCGAGAAATGATGCAGCCCTTATCCATTTTTTG	NM_003296.2-1025s21c1	3UTR	NM_003296	9606	7180	CRISP2	cysteine-rich secretory protein 2	NM_003296.2,NM_001142435.1,NM_001142417.1,NM_001142408.1,NM_001142407.1	noAltHuman	noMouseHit	AAAGCTCCCATAGTGGCTGTGGCTGGATGATGCAGCCCTTATCCAtCCTGTTTAAGCTTCAGTGGAGGaTGCATATCGGCTGCATGTTCTGGAGGCAGCTGATGGTCCGCCGCC	aaagctcccatagtggctgtggctggatgatgcagcccttatccatcctgtttaagcttcagtggaggatg	ggcggcggaccatcagctgcctccagaacatgcagccgatatgcatcctccactgaagcttaaacaggatg
TRCN0000423905	CATACACCCATGGTCCATTTG	CCGGCATACACCCATGGTCCATTTGCTCGAGCAAATGGACCATGGGTGTATGTTTTTTG	NM_016161.2-1405s21c1	3UTR	NM_016161	9606	51146	A4GNT	alpha-1,4-N-acetylglucosaminyltransferase	NM_016161.2	noAltHuman	noMouseHit	AAAGCTCCCATAGTGGCTGTGGCTGGATTGGACCATGGGTGTATGtCCTGTTTAAGCTTCAGTGGAGGaCAAACAGGCATGGTCCTTTCTGGAGGCAGCTGATGGTCCGCCGCC	aaagctcccatagtggctgtggctggattggaccatgggtgtatgtcctgtttaagcttcagtggaggaca	ggcggcggaccatcagctgcctccagaaaggaccatgcctgtttgtcctccactgaagcttaaacaggaca
TRCN0000416262	ACTTACAGGGACCTGATTAAA	CCGGACTTACAGGGACCTGATTAAACTCGAGTTTAATCAGGTCCCTGTAAGTTTTTTTG	NM_016161.2-1157s21c1	CDS	NM_016161	9606	51146	A4GNT	alpha-1,4-N-acetylglucosaminyltransferase	NM_016161.2	noAltHuman	noMouseHit	AAAGCTCCCATAGTGGCTGTGGCTGGATATCAGGTCCCTGTAAGTtCCTGTTTAAGCTTCAGTGGAGGaACATACTCGGACCTGAATTCTGGAGGCAGCTGATGGTCCGCCGCC	aaagctcccatagtggctgtggctggatatcaggtccctgtaagttcctgtttaagcttcagtggaggaac	ggcggcggaccatcagctgcctccagaattcaggtccgagtatgttcctccactgaagcttaaacaggaac
TRCN0000434349	TTCCTGCAAGTACCGTATAAC	CCGGTTCCTGCAAGTACCGTATAACCTCGAGGTTATACGGTACTTGCAGGAATTTTTTG	NM_016161.2-1515s21c1	3UTR	NM_016161	9606	51146	A4GNT	alpha-1,4-N-acetylglucosaminyltransferase	NM_016161.2	noAltHuman	noMouseHit	AAAGCTCCCATAGTGGCTGTGGCTGGATTACGGTACTTGCAGGAAtCCTGTTTAAGCTTCAGTGGAGGaTTGCTGGTAGTACCGTTTTCTGGAGGCAGCTGATGGTCCGCCGCC	aaagctcccatagtggctgtggctggattacggtacttgcaggaatcctgtttaagcttcagtggaggatt	ggcggcggaccatcagctgcctccagaaaacggtactaccagcaatcctccactgaagcttaaacaggatt
TRCN0000420575	AGACTGGGCAAGAGCATTGAC	CCGGAGACTGGGCAAGAGCATTGACCTCGAGGTCAATGCTCTTGCCCAGTCTTTTTTTG	NM_002598.2-992s21c1	CDS	NM_002598	9606	5134	PDCD2	programmed cell death 2	NM_001199462.1,NM_002598.3	noAltHuman	noMouseHit	AAAGCTCCCATAGTGGCTGTGGCTGGATATGCTCTTGCCCAGTCTtCCTGTTTAAGCTTCAGTGGAGGaAGTCTGCCCAAGAGCAATTCTGGAGGCAGCTGATGGTCCGCCGCC	aaagctcccatagtggctgtggctggatatgctcttgcccagtcttcctgtttaagcttcagtggaggaag	ggcggcggaccatcagctgcctccagaattgctcttgggcagacttcctccactgaagcttaaacaggaag
TRCN0000435003	GTAAGTGCTGTGACCCAATTA	CCGGGTAAGTGCTGTGACCCAATTACTCGAGTAATTGGGTCACAGCACTTACTTTTTTG	NM_021080.3-1392s21c1	CDS	NM_021080	9606	1600	DAB1	disabled homolog 1 (Drosophila)	NM_021080.3	noAltHuman	NM_177259.3 (LOC:13131)	AAAGCTCCCATAGTGGCTGTGGCTGGATTGGGTCACAGCACTTACtCCTGTTTAAGCTTCAGTGGAGGaGTTAGTCGTGTGACCCTTTCTGGAGGCAGCTGATGGTCCGCCGCC	aaagctcccatagtggctgtggctggattgggtcacagcacttactcctgtttaagcttcagtggaggagt	ggcggcggaccatcagctgcctccagaaagggtcacacgactaactcctccactgaagcttaaacaggagt
TRCN0000426631	GGAGCCCAGTGGTGATAATAT	CCGGGGAGCCCAGTGGTGATAATATCTCGAGATATTATCACCACTGGGCTCCTTTTTTG	NM_021080.3-2300s21c1	CDS	NM_021080	9606	1600	DAB1	disabled homolog 1 (Drosophila)	NM_021080.3	noAltHuman	noMouseHit	AAAGCTCCCATAGTGGCTGTGGCTGGATTATCACCACTGGGCTCCtCCTGTTTAAGCTTCAGTGGAGGaGGTGCCGTGTGGTGATTTTCTGGAGGCAGCTGATGGTCCGCCGCC	aaagctcccatagtggctgtggctggattatcaccactgggctcctcctgtttaagcttcagtggaggagg	ggcggcggaccatcagctgcctccagaaaatcaccacacggcacctcctccactgaagcttaaacaggagg
TRCN0000420159	GTGCAACAGTGCTCGGAATGT	CCGGGTGCAACAGTGCTCGGAATGTCTCGAGACATTCCGAGCACTGTTGCACTTTTTTG	NM_022355.2-996s21c1	CDS	NM_022355	9606	64174	DPEP2	dipeptidase 2	NM_022355.2	noAltHuman	noMouseHit	AAAGCTCCCATAGTGGCTGTGGCTGGATTCCGAGCACTGTTGCACtCCTGTTTAAGCTTCAGTGGAGGaGTCCAAGTGTGCTCGGTTTCTGGAGGCAGCTGATGGTCCGCCGCC	aaagctcccatagtggctgtggctggattccgagcactgttgcactcctgtttaagcttcagtggaggagt	ggcggcggaccatcagctgcctccagaaaccgagcacacttggactcctccactgaagcttaaacaggagt
TRCN0000426665	GATCCAAGTTCATCGGGATTG	CCGGGATCCAAGTTCATCGGGATTGCTCGAGCAATCCCGATGAACTTGGATCTTTTTTG	NM_022355.2-1157s21c1	CDS	NM_022355	9606	64174	DPEP2	dipeptidase 2	NM_022355.2	noAltHuman	noMouseHit	AAAGCTCCCATAGTGGCTGTGGCTGGATCCCGATGAACTTGGATCtCCTGTTTAAGCTTCAGTGGAGGaGAACCATCTTCATCGGCTTCTGGAGGCAGCTGATGGTCCGCCGCC	aaagctcccatagtggctgtggctggatcccgatgaacttggatctcctgtttaagcttcagtggaggaga	ggcggcggaccatcagctgcctccagaagccgatgaagatggttctcctccactgaagcttaaacaggaga
TRCN0000431131	GACTTTGGTGGAGTCACTAAT	CCGGGACTTTGGTGGAGTCACTAATCTCGAGATTAGTGACTCCACCAAAGTCTTTTTTG	NM_014049.4-950s21c1	CDS	NM_014049	9606	28976	ACAD9	acyl-CoA dehydrogenase family, member 9	NR_033426.1,NM_014049.4	noAltHuman	noMouseHit	AAAGCTCCCATAGTGGCTGTGGCTGGATGTGACTCCACCAAAGTCtCCTGTTTAAGCTTCAGTGGAGGaGAGTTTCCTGGAGTCAGTTCTGGAGGCAGCTGATGGTCCGCCGCC	aaagctcccatagtggctgtggctggatgtgactccaccaaagtctcctgtttaagcttcagtggaggaga	ggcggcggaccatcagctgcctccagaactgactccaggaaactctcctccactgaagcttaaacaggaga
TRCN0000429721	AGAGGTCGGAGATGGGTTTAA	CCGGAGAGGTCGGAGATGGGTTTAACTCGAGTTAAACCCATCTCCGACCTCTTTTTTTG	NM_014049.4-1063s21c1	CDS	NM_014049	9606	28976	ACAD9	acyl-CoA dehydrogenase family, member 9	NR_033426.1,NM_014049.4	noAltHuman	noMouseHit	AAAGCTCCCATAGTGGCTGTGGCTGGATACCCATCTCCGACCTCTtCCTGTTTAAGCTTCAGTGGAGGaAGTGGTGCGAGATGGGATTCTGGAGGCAGCTGATGGTCCGCCGCC	aaagctcccatagtggctgtggctggatacccatctccgacctcttcctgtttaagcttcagtggaggaag	ggcggcggaccatcagctgcctccagaatcccatctcgcaccacttcctccactgaagcttaaacaggaag
TRCN0000429044	TTGAGTTAAGTGACCTAATTC	CCGGTTGAGTTAAGTGACCTAATTCCTCGAGGAATTAGGTCACTTAACTCAATTTTTTG	NM_033049.2-1949s21c1	3UTR	NM_033049	9606	56667	MUC13	mucin 13, cell surface associated	NM_033049.3	noAltHuman	noMouseHit	AAAGCTCCCATAGTGGCTGTGGCTGGATTAGGTCACTTAACTCAAtCCTGTTTAAGCTTCAGTGGAGGaTTCAGTATAGTGACCTTTTCTGGAGGCAGCTGATGGTCCGCCGCC	aaagctcccatagtggctgtggctggattaggtcacttaactcaatcctgtttaagcttcagtggaggatt	ggcggcggaccatcagctgcctccagaaaaggtcactatactgaatcctccactgaagcttaaacaggatt
TRCN0000423554	ACCAATGTACAAGCTATTATT	CCGGACCAATGTACAAGCTATTATTCTCGAGAATAATAGCTTGTACATTGGTTTTTTTG	NM_033049.2-1595s21c1	3UTR	NM_033049	9606	56667	MUC13	mucin 13, cell surface associated	NM_033049.3	noAltHuman	noMouseHit	AAAGCTCCCATAGTGGCTGTGGCTGGATATAGCTTGTACATTGGTtCCTGTTTAAGCTTCAGTGGAGGaACGAATCAACAAGCTAATTCTGGAGGCAGCTGATGGTCCGCCGCC	aaagctcccatagtggctgtggctggatatagcttgtacattggttcctgtttaagcttcagtggaggaac	ggcggcggaccatcagctgcctccagaattagcttgttgattcgttcctccactgaagcttaaacaggaac
TRCN0000415459	TATCTCACCTCAAGCTATATT	CCGGTATCTCACCTCAAGCTATATTCTCGAGAATATAGCTTGAGGTGAGATATTTTTTG	NM_144701.2-602s21c1	CDS	NM_144701	9606	149233	IL23R	interleukin 23 receptor	NM_144701.2	noAltHuman	noMouseHit	AAAGCTCCCATAGTGGCTGTGGCTGGATTAGCTTGAGGTGAGATAtCCTGTTTAAGCTTCAGTGGAGGaTAACTCTGCTCAAGCTTTTCTGGAGGCAGCTGATGGTCCGCCGCC	aaagctcccatagtggctgtggctggattagcttgaggtgagatatcctgtttaagcttcagtggaggata	ggcggcggaccatcagctgcctccagaaaagcttgagcagagttatcctccactgaagcttaaacaggata
TRCN0000416061	TATTGGGAATGATCGTCTTTG	CCGGTATTGGGAATGATCGTCTTTGCTCGAGCAAAGACGATCATTCCCAATATTTTTTG	NM_144701.2-1155s21c1	CDS	NM_144701	9606	149233	IL23R	interleukin 23 receptor	NM_144701.2	noAltHuman	noMouseHit	AAAGCTCCCATAGTGGCTGTGGCTGGATGACGATCATTCCCAATAtCCTGTTTAAGCTTCAGTGGAGGaTAATGGCTATGATCGTGTTCTGGAGGCAGCTGATGGTCCGCCGCC	aaagctcccatagtggctgtggctggatgacgatcattcccaatatcctgtttaagcttcagtggaggata	ggcggcggaccatcagctgcctccagaacacgatcatagccattatcctccactgaagcttaaacaggata
TRCN0000423285	CTTTCTTTGATTGGGATATTT	CCGGCTTTCTTTGATTGGGATATTTCTCGAGAAATATCCCAATCAAAGAAAGTTTTTTG	NM_144701.2-1193s21c1	CDS	NM_144701	9606	149233	IL23R	interleukin 23 receptor	NM_144701.2	noAltHuman	noMouseHit	AAAGCTCCCATAGTGGCTGTGGCTGGATATCCCAATCAAAGAAAGtCCTGTTTAAGCTTCAGTGGAGGaCTATCTAAGATTGGGAATTCTGGAGGCAGCTGATGGTCCGCCGCC	aaagctcccatagtggctgtggctggatatcccaatcaaagaaagtcctgtttaagcttcagtggaggact	ggcggcggaccatcagctgcctccagaattcccaatcttagatagtcctccactgaagcttaaacaggact
TRCN0000415131	ATTTAGTGGTGGTCATGATAA	CCGGATTTAGTGGTGGTCATGATAACTCGAGTTATCATGACCACCACTAAATTTTTTTG	NM_032528.2-1893s21c1	3UTR	NM_032528	9606	84620	ST6GAL2	ST6 beta-galactosamide alpha-2,6-sialyltranferase 2	NM_032528.2,NM_001142351.1	noAltHuman	noMouseHit	AAAGCTCCCATAGTGGCTGTGGCTGGATCATGACCACCACTAAATtCCTGTTTAAGCTTCAGTGGAGGaATATAGACGTGGTCATCTTCTGGAGGCAGCTGATGGTCCGCCGCC	aaagctcccatagtggctgtggctggatcatgaccaccactaaattcctgtttaagcttcagtggaggaat	ggcggcggaccatcagctgcctccagaagatgaccacgtctatattcctccactgaagcttaaacaggaat
TRCN0000436746	CGTACCACCCACTACTCTATG	CCGGCGTACCACCCACTACTCTATGCTCGAGCATAGAGTAGTGGGTGGTACGTTTTTTG	NM_032528.2-1631s21c1	CDS	NM_032528	9606	84620	ST6GAL2	ST6 beta-galactosamide alpha-2,6-sialyltranferase 2	NM_032528.2,NM_001142351.1	noAltHuman	noMouseHit	AAAGCTCCCATAGTGGCTGTGGCTGGATGAGTAGTGGGTGGTACGtCCTGTTTAAGCTTCAGTGGAGGaCGAACCTGCCACTACTGTTCTGGAGGCAGCTGATGGTCCGCCGCC	aaagctcccatagtggctgtggctggatgagtagtgggtggtacgtcctgtttaagcttcagtggaggacg	ggcggcggaccatcagctgcctccagaacagtagtggcaggttcgtcctccactgaagcttaaacaggacg
TRCN0000423503	TCAAATTGAGGGACATCATTT	CCGGTCAAATTGAGGGACATCATTTCTCGAGAAATGATGTCCCTCAATTTGATTTTTTG	NM_032528.2-2170s21c1	3UTR	NM_032528	9606	84620	ST6GAL2	ST6 beta-galactosamide alpha-2,6-sialyltranferase 2	NM_032528.2,NM_001142351.1	noAltHuman	noMouseHit	AAAGCTCCCATAGTGGCTGTGGCTGGATGATGTCCCTCAATTTGAtCCTGTTTAAGCTTCAGTGGAGGaTCTAATACAGGGACATGTTCTGGAGGCAGCTGATGGTCCGCCGCC	aaagctcccatagtggctgtggctggatgatgtccctcaatttgatcctgtttaagcttcagtggaggatc	ggcggcggaccatcagctgcctccagaacatgtccctgtattagatcctccactgaagcttaaacaggatc
TRCN0000413495	GAAACAACAGTTCGGGATATA	CCGGGAAACAACAGTTCGGGATATACTCGAGTATATCCCGAACTGTTGTTTCTTTTTTG	NM_003772.3-771s21c1	CDS	NM_003772	9606	8690	JRKL	jerky homolog-like (mouse)	NM_003772.3	noAltHuman	noMouseHit	AAAGCTCCCATAGTGGCTGTGGCTGGATTCCCGAACTGTTGTTTCtCCTGTTTAAGCTTCAGTGGAGGaGATACATGAGTTCGGGTTTCTGGAGGCAGCTGATGGTCCGCCGCC	aaagctcccatagtggctgtggctggattcccgaactgttgtttctcctgtttaagcttcagtggaggaga	ggcggcggaccatcagctgcctccagaaacccgaactcatgtatctcctccactgaagcttaaacaggaga
TRCN0000423582	TAAATCAACTGACACCTTAAA	CCGGTAAATCAACTGACACCTTAAACTCGAGTTTAAGGTGTCAGTTGATTTATTTTTTG	NM_003772.3-1367s21c1	CDS	NM_003772	9606	8690	JRKL	jerky homolog-like (mouse)	NM_003772.3	noAltHuman	noMouseHit	AAAGCTCCCATAGTGGCTGTGGCTGGATAGGTGTCAGTTGATTTAtCCTGTTTAAGCTTCAGTGGAGGaTATATCTTCTGACACCATTCTGGAGGCAGCTGATGGTCCGCCGCC	aaagctcccatagtggctgtggctggataggtgtcagttgatttatcctgtttaagcttcagtggaggata	ggcggcggaccatcagctgcctccagaatggtgtcagaagatatatcctccactgaagcttaaacaggata
TRCN0000418866	AGTGTTAACTGATAGCGAAAT	CCGGAGTGTTAACTGATAGCGAAATCTCGAGATTTCGCTATCAGTTAACACTTTTTTTG	NM_003772.3-1982s21c1	CDS	NM_003772	9606	8690	JRKL	jerky homolog-like (mouse)	NM_003772.3	noAltHuman	noMouseHit	AAAGCTCCCATAGTGGCTGTGGCTGGATCGCTATCAGTTAACACTtCCTGTTTAAGCTTCAGTGGAGGaAGAGTTTTCTGATAGCCTTCTGGAGGCAGCTGATGGTCCGCCGCC	aaagctcccatagtggctgtggctggatcgctatcagttaacacttcctgtttaagcttcagtggaggaag	ggcggcggaccatcagctgcctccagaaggctatcagaaaactcttcctccactgaagcttaaacaggaag
TRCN0000434110	GGATATCTTCTCACCTATGTT	CCGGGGATATCTTCTCACCTATGTTCTCGAGAACATAGGTGAGAAGATATCCTTTTTTG	NM_021992.2-367s21c1	3UTR	NM_021992	9606	11013	TMSB15A	thymosin beta 15a	NM_021992.2	noAltHuman	noMouseHit	AAAGCTCCCATAGTGGCTGTGGCTGGATTAGGTGAGAAGATATCCtCCTGTTTAAGCTTCAGTGGAGGaGGTTATGATCTCACCTTTTCTGGAGGCAGCTGATGGTCCGCCGCC	aaagctcccatagtggctgtggctggattaggtgagaagatatcctcctgtttaagcttcagtggaggagg	ggcggcggaccatcagctgcctccagaaaaggtgagatcataacctcctccactgaagcttaaacaggagg
TRCN0000431405	TCTCACCATTGATGACCTTTG	CCGGTCTCACCATTGATGACCTTTGCTCGAGCAAAGGTCATCAATGGTGAGATTTTTTG	NM_021992.2-485s21c1	3UTR	NM_021992	9606	11013	TMSB15A	thymosin beta 15a	NM_021992.2	noAltHuman	noMouseHit	AAAGCTCCCATAGTGGCTGTGGCTGGATGGTCATCAATGGTGAGAtCCTGTTTAAGCTTCAGTGGAGGaTCACACGTTTGATGACGTTCTGGAGGCAGCTGATGGTCCGCCGCC	aaagctcccatagtggctgtggctggatggtcatcaatggtgagatcctgtttaagcttcagtggaggatc	ggcggcggaccatcagctgcctccagaacgtcatcaaacgtgtgatcctccactgaagcttaaacaggatc
TRCN0000419337	TAAACTTACCATTGGTGCATA	CCGGTAAACTTACCATTGGTGCATACTCGAGTATGCACCAATGGTAAGTTTATTTTTTG	NM_021992.2-436s21c1	3UTR	NM_021992	9606	11013	TMSB15A	thymosin beta 15a	NM_021992.2	noAltHuman	noMouseHit	AAAGCTCCCATAGTGGCTGTGGCTGGATCACCAATGGTAAGTTTAtCCTGTTTAAGCTTCAGTGGAGGaTATACTATCCATTGGTCTTCTGGAGGCAGCTGATGGTCCGCCGCC	aaagctcccatagtggctgtggctggatcaccaatggtaagtttatcctgtttaagcttcagtggaggata	ggcggcggaccatcagctgcctccagaagaccaatggatagtatatcctccactgaagcttaaacaggata
TRCN0000431053	CTATCAGCTCAGGCCTAATTT	CCGGCTATCAGCTCAGGCCTAATTTCTCGAGAAATTAGGCCTGAGCTGATAGTTTTTTG	NM_000028.2-4600s21c1	CDS	NM_000028	9606	178	AGL	amylo-alpha-1, 6-glucosidase, 4-alpha-glucanotransferase	NM_000643.2,NM_000028.2,NM_000644.2,NM_000642.2,NM_000646.2,NM_000645.2	noAltHuman	noMouseHit	AAAGCTCCCATAGTGGCTGTGGCTGGATTAGGCCTGAGCTGATAGtCCTGTTTAAGCTTCAGTGGAGGaCTTTCACGTCAGGCCTTTTCTGGAGGCAGCTGATGGTCCGCCGCC	aaagctcccatagtggctgtggctggattaggcctgagctgatagtcctgtttaagcttcagtggaggact	ggcggcggaccatcagctgcctccagaaaaggcctgacgtgaaagtcctccactgaagcttaaacaggact
TRCN0000412594	CATCCAGAATGTGCCTATAAT	CCGGCATCCAGAATGTGCCTATAATCTCGAGATTATAGGCACATTCTGGATGTTTTTTG	NM_000028.2-1169s21c1	CDS	NM_000028	9606	178	AGL	amylo-alpha-1, 6-glucosidase, 4-alpha-glucanotransferase	NM_000643.2,NM_000028.2,NM_000644.2,NM_000642.2,NM_000646.2,NM_000645.2	noAltHuman	noMouseHit	AAAGCTCCCATAGTGGCTGTGGCTGGATTAGGCACATTCTGGATGtCCTGTTTAAGCTTCAGTGGAGGaCAACCACTATGTGCCTTTTCTGGAGGCAGCTGATGGTCCGCCGCC	aaagctcccatagtggctgtggctggattaggcacattctggatgtcctgtttaagcttcagtggaggaca	ggcggcggaccatcagctgcctccagaaaaggcacatagtggttgtcctccactgaagcttaaacaggaca
TRCN0000419324	ATATTAACACCACGTACTATA	CCGGATATTAACACCACGTACTATACTCGAGTATAGTACGTGGTGTTAATATTTTTTTG	NM_000028.2-5487s21c1	3UTR	NM_000028	9606	178	AGL	amylo-alpha-1, 6-glucosidase, 4-alpha-glucanotransferase	NM_000643.2,NM_000028.2,NM_000644.2,NM_000642.2,NM_000646.2,NM_000645.2	noAltHuman	noMouseHit	AAAGCTCCCATAGTGGCTGTGGCTGGATGTACGTGGTGTTAATATtCCTGTTTAAGCTTCAGTGGAGGaATTTTATGACCACGTAGTTCTGGAGGCAGCTGATGGTCCGCCGCC	aaagctcccatagtggctgtggctggatgtacgtggtgttaatattcctgtttaagcttcagtggaggaat	ggcggcggaccatcagctgcctccagaactacgtggtcataaaattcctccactgaagcttaaacaggaat
TRCN0000412815	GACACTTGTTGCCTAACTTTA	CCGGGACACTTGTTGCCTAACTTTACTCGAGTAAAGTTAGGCAACAAGTGTCTTTTTTG	NM_006572.4-1771s21c1	3UTR	NM_006572	9606	10672	GNA13	guanine nucleotide binding protein (G protein), alpha 13	NM_006572.4	noAltHuman	noMouseHit	AAAGCTCCCATAGTGGCTGTGGCTGGATGTTAGGCAACAAGTGTCtCCTGTTTAAGCTTCAGTGGAGGaGAGACTACTTGCCTAAGTTCTGGAGGCAGCTGATGGTCCGCCGCC	aaagctcccatagtggctgtggctggatgttaggcaacaagtgtctcctgtttaagcttcagtggaggaga	ggcggcggaccatcagctgcctccagaacttaggcaagtagtctctcctccactgaagcttaaacaggaga
TRCN0000435189	TCTACAGCAACGTGATCAAAG	CCGGTCTACAGCAACGTGATCAAAGCTCGAGCTTTGATCACGTTGCTGTAGATTTTTTG	NM_006572.4-472s21c1	CDS	NM_006572	9606	10672	GNA13	guanine nucleotide binding protein (G protein), alpha 13	NM_006572.4	noAltHuman	NM_010303.3 (LOC:14674)	AAAGCTCCCATAGTGGCTGTGGCTGGATGATCACGTTGCTGTAGAtCCTGTTTAAGCTTCAGTGGAGGaTCAACACGAACGTGATGTTCTGGAGGCAGCTGATGGTCCGCCGCC	aaagctcccatagtggctgtggctggatgatcacgttgctgtagatcctgtttaagcttcagtggaggatc	ggcggcggaccatcagctgcctccagaacatcacgttcgtgttgatcctccactgaagcttaaacaggatc
TRCN0000436856	ACGTGCATTGCTCCGTCAAGT	CCGGACGTGCATTGCTCCGTCAAGTCTCGAGACTTGACGGAGCAATGCACGTTTTTTTG	NM_002181.3-603s21c1	CDS	NM_002181	9606	3549	IHH	Indian hedgehog	NM_002181.3	noAltHuman	noMouseHit	AAAGCTCCCATAGTGGCTGTGGCTGGATGACGGAGCAATGCACGTtCCTGTTTAAGCTTCAGTGGAGGaACCTGCTATGCTCCGTGTTCTGGAGGCAGCTGATGGTCCGCCGCC	aaagctcccatagtggctgtggctggatgacggagcaatgcacgttcctgtttaagcttcagtggaggaac	ggcggcggaccatcagctgcctccagaacacggagcatagcaggttcctccactgaagcttaaacaggaac
TRCN0000412780	ACAATCCAGACATCATCTTCA	CCGGACAATCCAGACATCATCTTCACTCGAGTGAAGATGATGTCTGGATTGTTTTTTTG	NM_002181.3-303s21c1	CDS	NM_002181	9606	3549	IHH	Indian hedgehog	NM_002181.3	noAltHuman	noMouseHit	AAAGCTCCCATAGTGGCTGTGGCTGGATGATGATGTCTGGATTGTtCCTGTTTAAGCTTCAGTGGAGGaACTATCGTGACATCATGTTCTGGAGGCAGCTGATGGTCCGCCGCC	aaagctcccatagtggctgtggctggatgatgatgtctggattgttcctgtttaagcttcagtggaggaac	ggcggcggaccatcagctgcctccagaacatgatgtcacgatagttcctccactgaagcttaaacaggaac
TRCN0000416092	CTCAGTTGATGCTGCTAAATT	CCGGCTCAGTTGATGCTGCTAAATTCTCGAGAATTTAGCAGCATCAACTGAGTTTTTTG	NM_002181.3-1655s21c1	3UTR	NM_002181	9606	3549	IHH	Indian hedgehog	NM_002181.3	noAltHuman	noMouseHit	AAAGCTCCCATAGTGGCTGTGGCTGGATTAGCAGCATCAACTGAGtCCTGTTTAAGCTTCAGTGGAGGaCTGAGTACATGCTGCTTTTCTGGAGGCAGCTGATGGTCCGCCGCC	aaagctcccatagtggctgtggctggattagcagcatcaactgagtcctgtttaagcttcagtggaggact	ggcggcggaccatcagctgcctccagaaaagcagcatgtactcagtcctccactgaagcttaaacaggact
TRCN0000415542	GAACTGGTGTGGAGGATTATC	CCGGGAACTGGTGTGGAGGATTATCCTCGAGGATAATCCTCCACACCAGTTCTTTTTTG	NM_007267.6-1843s21c1	CDS	NM_007267	9606	11322	TMC6	transmembrane channel-like 6	NM_007267.6,NM_001127198.1	noAltHuman	noMouseHit	AAAGCTCCCATAGTGGCTGTGGCTGGATATCCTCCACACCAGTTCtCCTGTTTAAGCTTCAGTGGAGGaGATCTGCAGTGGAGGAATTCTGGAGGCAGCTGATGGTCCGCCGCC	aaagctcccatagtggctgtggctggatatcctccacaccagttctcctgtttaagcttcagtggaggaga	ggcggcggaccatcagctgcctccagaattcctccactgcagatctcctccactgaagcttaaacaggaga
TRCN0000436891	CGCCTCCAGCAGGACAATATT	CCGGCGCCTCCAGCAGGACAATATTCTCGAGAATATTGTCCTGCTGGAGGCGTTTTTTG	NM_007267.6-1333s21c1	CDS	NM_007267	9606	11322	TMC6	transmembrane channel-like 6	NM_007267.6,NM_001127198.1	noAltHuman	noMouseHit	AAAGCTCCCATAGTGGCTGTGGCTGGATTTGTCCTGCTGGAGGCGtCCTGTTTAAGCTTCAGTGGAGGaCGGCTCGTGCAGGACATTTCTGGAGGCAGCTGATGGTCCGCCGCC	aaagctcccatagtggctgtggctggatttgtcctgctggaggcgtcctgtttaagcttcagtggaggacg	ggcggcggaccatcagctgcctccagaaatgtcctgcacgagccgtcctccactgaagcttaaacaggacg
TRCN0000414254	ATGTCCTGGAGCTGATTTATG	CCGGATGTCCTGGAGCTGATTTATGCTCGAGCATAAATCAGCTCCAGGACATTTTTTTG	NM_007267.6-1916s21c1	CDS	NM_007267	9606	11322	TMC6	transmembrane channel-like 6	NM_007267.6,NM_001127198.1	noAltHuman	noMouseHit	AAAGCTCCCATAGTGGCTGTGGCTGGATAATCAGCTCCAGGACATtCCTGTTTAAGCTTCAGTGGAGGaATCTCCACGAGCTGATATTCTGGAGGCAGCTGATGGTCCGCCGCC	aaagctcccatagtggctgtggctggataatcagctccaggacattcctgtttaagcttcagtggaggaat	ggcggcggaccatcagctgcctccagaatatcagctcgtggagattcctccactgaagcttaaacaggaat
TRCN0000436828	GAAACCTATTCTCGGAGGCTG	CCGGGAAACCTATTCTCGGAGGCTGCTCGAGCAGCCTCCGAGAATAGGTTTCTTTTTTG	NM_144603.2-543s21c1	CDS	NM_144603	9606	124056	NOXO1	NADPH oxidase organizer 1	NM_144603.2,NM_172168.1,NM_172167.1	noAltHuman	noMouseHit	AAAGCTCCCATAGTGGCTGTGGCTGGATCTCCGAGAATAGGTTTCtCCTGTTTAAGCTTCAGTGGAGGaGATACCATTTCTCGGACTTCTGGAGGCAGCTGATGGTCCGCCGCC	aaagctcccatagtggctgtggctggatctccgagaataggtttctcctgtttaagcttcagtggaggaga	ggcggcggaccatcagctgcctccagaagtccgagaaatggtatctcctccactgaagcttaaacaggaga
TRCN0000420442	GCTCCAAACGTTTGCCTTCTC	CCGGGCTCCAAACGTTTGCCTTCTCCTCGAGGAGAAGGCAAACGTTTGGAGCTTTTTTG	NM_144603.2-320s21c1	CDS	NM_144603	9606	124056	NOXO1	NADPH oxidase organizer 1	NM_144603.2,NM_172168.1,NM_172167.1	noAltHuman	noMouseHit	AAAGCTCCCATAGTGGCTGTGGCTGGATAGGCAAACGTTTGGAGCtCCTGTTTAAGCTTCAGTGGAGGaGCACCATTCGTTTGCCATTCTGGAGGCAGCTGATGGTCCGCCGCC	aaagctcccatagtggctgtggctggataggcaaacgtttggagctcctgtttaagcttcagtggaggagc	ggcggcggaccatcagctgcctccagaatggcaaacgaatggtgctcctccactgaagcttaaacaggagc
TRCN0000425829	TGCGCAGGAGTTGGGACGAAT	CCGGTGCGCAGGAGTTGGGACGAATCTCGAGATTCGTCCCAACTCCTGCGCATTTTTTG	NM_144603.2-373s21c1	CDS	NM_144603	9606	124056	NOXO1	NADPH oxidase organizer 1	NM_144603.2,NM_172168.1,NM_172167.1	noAltHuman	noMouseHit	AAAGCTCCCATAGTGGCTGTGGCTGGATGTCCCAACTCCTGCGCAtCCTGTTTAAGCTTCAGTGGAGGaTGGGCACCAGTTGGGAGTTCTGGAGGCAGCTGATGGTCCGCCGCC	aaagctcccatagtggctgtggctggatgtcccaactcctgcgcatcctgtttaagcttcagtggaggatg	ggcggcggaccatcagctgcctccagaactcccaactggtgcccatcctccactgaagcttaaacaggatg
TRCN0000425464	GGTTGTTCTCCTACGCCTAAG	CCGGGGTTGTTCTCCTACGCCTAAGCTCGAGCTTAGGCGTAGGAGAACAACCTTTTTTG	NM_173561.1-1689s21c1	3UTR	NM_173561	9606	222643	UNC5CL	unc-5 homolog C (C. elegans)-like	NM_173561.2	noAltHuman	noMouseHit	AAAGCTCCCATAGTGGCTGTGGCTGGATGGCGTAGGAGAACAACCtCCTGTTTAAGCTTCAGTGGAGGaGGATGTAGTCCTACGCGTTCTGGAGGCAGCTGATGGTCCGCCGCC	aaagctcccatagtggctgtggctggatggcgtaggagaacaacctcctgtttaagcttcagtggaggagg	ggcggcggaccatcagctgcctccagaacgcgtaggactacatcctcctccactgaagcttaaacaggagg
TRCN0000430337	GGAGTCAAGATGTGCTCATAG	CCGGGGAGTCAAGATGTGCTCATAGCTCGAGCTATGAGCACATCTTGACTCCTTTTTTG	NM_173561.1-2077s21c1	3UTR	NM_173561	9606	222643	UNC5CL	unc-5 homolog C (C. elegans)-like	NM_173561.2	noAltHuman	noMouseHit	AAAGCTCCCATAGTGGCTGTGGCTGGATGAGCACATCTTGACTCCtCCTGTTTAAGCTTCAGTGGAGGaGGTGTCTTGATGTGCTGTTCTGGAGGCAGCTGATGGTCCGCCGCC	aaagctcccatagtggctgtggctggatgagcacatcttgactcctcctgtttaagcttcagtggaggagg	ggcggcggaccatcagctgcctccagaacagcacatcaagacacctcctccactgaagcttaaacaggagg
TRCN0000420563	GTGCCTGAAGCTCACGTACAT	CCGGGTGCCTGAAGCTCACGTACATCTCGAGATGTACGTGAGCTTCAGGCACTTTTTTG	NM_173561.1-1010s21c1	CDS	NM_173561	9606	222643	UNC5CL	unc-5 homolog C (C. elegans)-like	NM_173561.2	noAltHuman	noMouseHit	AAAGCTCCCATAGTGGCTGTGGCTGGATACGTGAGCTTCAGGCACtCCTGTTTAAGCTTCAGTGGAGGaGTCCCTCTAGCTCACGATTCTGGAGGCAGCTGATGGTCCGCCGCC	aaagctcccatagtggctgtggctggatacgtgagcttcaggcactcctgtttaagcttcagtggaggagt	ggcggcggaccatcagctgcctccagaatcgtgagctagagggactcctccactgaagcttaaacaggagt
TRCN0000436776	TACGGACTTCCTCGGTGATAC	CCGGTACGGACTTCCTCGGTGATACCTCGAGGTATCACCGAGGAAGTCCGTATTTTTTG	NM_014364.4-1181s21c1	CDS	NM_014364	9606	26330	GAPDHS	glyceraldehyde-3-phosphate dehydrogenase, spermatogenic	NM_014364.4	noAltHuman	noMouseHit	AAAGCTCCCATAGTGGCTGTGGCTGGATCACCGAGGAAGTCCGTAtCCTGTTTAAGCTTCAGTGGAGGaTAGGGAGATCCTCGGTCTTCTGGAGGCAGCTGATGGTCCGCCGCC	aaagctcccatagtggctgtggctggatcaccgaggaagtccgtatcctgtttaagcttcagtggaggata	ggcggcggaccatcagctgcctccagaagaccgaggatctccctatcctccactgaagcttaaacaggata
TRCN0000430444	TGCATGGAGAAGGGTGTTAAG	CCGGTGCATGGAGAAGGGTGTTAAGCTCGAGCTTAACACCCTTCTCCATGCATTTTTTG	NM_014364.4-396s21c1	CDS	NM_014364	9606	26330	GAPDHS	glyceraldehyde-3-phosphate dehydrogenase, spermatogenic	NM_014364.4	noAltHuman	noMouseHit	AAAGCTCCCATAGTGGCTGTGGCTGGATACACCCTTCTCCATGCAtCCTGTTTAAGCTTCAGTGGAGGaTGGATGCTGAAGGGTGATTCTGGAGGCAGCTGATGGTCCGCCGCC	aaagctcccatagtggctgtggctggatacacccttctccatgcatcctgtttaagcttcagtggaggatg	ggcggcggaccatcagctgcctccagaatcacccttcagcatccatcctccactgaagcttaaacaggatg
TRCN0000436729	AGCTGACTGTGGGCATCAATG	CCGGAGCTGACTGTGGGCATCAATGCTCGAGCATTGATGCCCACAGTCAGCTTTTTTTG	NM_014364.4-340s21c1	CDS	NM_014364	9606	26330	GAPDHS	glyceraldehyde-3-phosphate dehydrogenase, spermatogenic	NM_014364.4	noAltHuman	noMouseHit	AAAGCTCCCATAGTGGCTGTGGCTGGATGATGCCCACAGTCAGCTtCCTGTTTAAGCTTCAGTGGAGGaAGGTGAGAGTGGGCATGTTCTGGAGGCAGCTGATGGTCCGCCGCC	aaagctcccatagtggctgtggctggatgatgcccacagtcagcttcctgtttaagcttcagtggaggaag	ggcggcggaccatcagctgcctccagaacatgcccactctcaccttcctccactgaagcttaaacaggaag
TRCN0000415340	ACACCAGTCAGGGAGGAAATA	CCGGACACCAGTCAGGGAGGAAATACTCGAGTATTTCCTCCCTGACTGGTGTTTTTTTG	NM_014364.4-249s21c1	CDS	NM_014364	9606	26330	GAPDHS	glyceraldehyde-3-phosphate dehydrogenase, spermatogenic	NM_014364.4	noAltHuman	noMouseHit	AAAGCTCCCATAGTGGCTGTGGCTGGATTCCTCCCTGACTGGTGTtCCTGTTTAAGCTTCAGTGGAGGaACTCCACACAGGGAGGTTTCTGGAGGCAGCTGATGGTCCGCCGCC	aaagctcccatagtggctgtggctggattcctccctgactggtgttcctgtttaagcttcagtggaggaac	ggcggcggaccatcagctgcctccagaaacctccctgtgtggagttcctccactgaagcttaaacaggaac
TRCN0000434235	ATGCTAATGCTATCGGTAATC	CCGGATGCTAATGCTATCGGTAATCCTCGAGGATTACCGATAGCATTAGCATTTTTTTG	NM_174905.3-1109s21c1	3UTR	NM_174905	9606	147965	FAM98C	family with sequence similarity 98, member C	NM_174905.3	noAltHuman	noMouseHit	AAAGCTCCCATAGTGGCTGTGGCTGGATACCGATAGCATTAGCATtCCTGTTTAAGCTTCAGTGGAGGaATCCTATAGCTATCGGATTCTGGAGGCAGCTGATGGTCCGCCGCC	aaagctcccatagtggctgtggctggataccgatagcattagcattcctgtttaagcttcagtggaggaat	ggcggcggaccatcagctgcctccagaatccgatagctataggattcctccactgaagcttaaacaggaat
TRCN0000436900	GAACTGGACCTTACCCTCCAA	CCGGGAACTGGACCTTACCCTCCAACTCGAGTTGGAGGGTAAGGTCCAGTTCTTTTTTG	NM_174905.3-485s21c1	CDS	NM_174905	9606	147965	FAM98C	family with sequence similarity 98, member C	NM_174905.3	noAltHuman	noMouseHit	AAAGCTCCCATAGTGGCTGTGGCTGGATAGGGTAAGGTCCAGTTCtCCTGTTTAAGCTTCAGTGGAGGaGATCTGCTCCTTACCCATTCTGGAGGCAGCTGATGGTCCGCCGCC	aaagctcccatagtggctgtggctggatagggtaaggtccagttctcctgtttaagcttcagtggaggaga	ggcggcggaccatcagctgcctccagaatgggtaaggagcagatctcctccactgaagcttaaacaggaga
TRCN0000436713	AGGGCAGTGCTGATCCCAATT	CCGGAGGGCAGTGCTGATCCCAATTCTCGAGAATTGGGATCAGCACTGCCCTTTTTTTG	NM_174905.3-788s21c1	CDS	NM_174905	9606	147965	FAM98C	family with sequence similarity 98, member C	NM_174905.3	noAltHuman	noMouseHit	AAAGCTCCCATAGTGGCTGTGGCTGGATGGGATCAGCACTGCCCTtCCTGTTTAAGCTTCAGTGGAGGaAGCGCACAGCTGATCCGTTCTGGAGGCAGCTGATGGTCCGCCGCC	aaagctcccatagtggctgtggctggatgggatcagcactgcccttcctgtttaagcttcagtggaggaag	ggcggcggaccatcagctgcctccagaacggatcagctgtgcgcttcctccactgaagcttaaacaggaag
TRCN0000435802	TCTGCTGGATCCGAGTCCTAG	CCGGTCTGCTGGATCCGAGTCCTAGCTCGAGCTAGGACTCGGATCCAGCAGATTTTTTG	NM_174905.3-418s21c1	CDS	NM_174905	9606	147965	FAM98C	family with sequence similarity 98, member C	NM_174905.3	noAltHuman	noMouseHit	AAAGCTCCCATAGTGGCTGTGGCTGGATGACTCGGATCCAGCAGAtCCTGTTTAAGCTTCAGTGGAGGaTCAGCTCCATCCGAGTGTTCTGGAGGCAGCTGATGGTCCGCCGCC	aaagctcccatagtggctgtggctggatgactcggatccagcagatcctgtttaagcttcagtggaggatc	ggcggcggaccatcagctgcctccagaacactcggatggagctgatcctccactgaagcttaaacaggatc
TRCN0000435491	GTGACTTGGGATGTCCCTTTG	CCGGGTGACTTGGGATGTCCCTTTGCTCGAGCAAAGGGACATCCCAAGTCACTTTTTTG	NM_001001694.2-1657s21c1	3UTR	NM_001001694	9606	400935	IL17REL	interleukin 17 receptor E-like	NM_001001694.2	noAltHuman	noMouseHit	AAAGCTCCCATAGTGGCTGTGGCTGGATGGGACATCCCAAGTCACtCCTGTTTAAGCTTCAGTGGAGGaGTCACTACGGATGTCCGTTCTGGAGGCAGCTGATGGTCCGCCGCC	aaagctcccatagtggctgtggctggatgggacatcccaagtcactcctgtttaagcttcagtggaggagt	ggcggcggaccatcagctgcctccagaacggacatccgtagtgactcctccactgaagcttaaacaggagt
TRCN0000436772	GAGGACCATCCCTCATTTCTG	CCGGGAGGACCATCCCTCATTTCTGCTCGAGCAGAAATGAGGGATGGTCCTCTTTTTTG	NM_001001694.2-511s21c1	CDS	NM_001001694	9606	400935	IL17REL	interleukin 17 receptor E-like	NM_001001694.2	noAltHuman	noMouseHit	AAAGCTCCCATAGTGGCTGTGGCTGGATAATGAGGGATGGTCCTCtCCTGTTTAAGCTTCAGTGGAGGaGACGACGTTCCCTCATATTCTGGAGGCAGCTGATGGTCCGCCGCC	aaagctcccatagtggctgtggctggataatgagggatggtcctctcctgtttaagcttcagtggaggaga	ggcggcggaccatcagctgcctccagaatatgagggaacgtcgtctcctccactgaagcttaaacaggaga
TRCN0000430858	ATGTCTCGGTGAACCTATTTG	CCGGATGTCTCGGTGAACCTATTTGCTCGAGCAAATAGGTTCACCGAGACATTTTTTTG	NM_017711.3-1686s21c1	CDS	NM_017711	9606	54857	GDPD2	glycerophosphodiester phosphodiesterase domain containing 2	NM_001171193.1,NM_001171191.1,NM_001171192.1,NM_017711.3	noAltHuman	noMouseHit	AAAGCTCCCATAGTGGCTGTGGCTGGATTAGGTTCACCGAGACATtCCTGTTTAAGCTTCAGTGGAGGaATCTCTGCGTGAACCTTTTCTGGAGGCAGCTGATGGTCCGCCGCC	aaagctcccatagtggctgtggctggattaggttcaccgagacattcctgtttaagcttcagtggaggaat	ggcggcggaccatcagctgcctccagaaaaggttcacgcagagattcctccactgaagcttaaacaggaat
TRCN0000435552	CACCCAAGCCAGTCTACATTG	CCGGCACCCAAGCCAGTCTACATTGCTCGAGCAATGTAGACTGGCTTGGGTGTTTTTTG	NM_017711.3-2001s21c1	3UTR	NM_017711	9606	54857	GDPD2	glycerophosphodiester phosphodiesterase domain containing 2	NM_001171193.1,NM_001171191.1,NM_001171192.1,NM_017711.3	noAltHuman	noMouseHit	AAAGCTCCCATAGTGGCTGTGGCTGGATGTAGACTGGCTTGGGTGtCCTGTTTAAGCTTCAGTGGAGGaCAGCCATCCCAGTCTAGTTCTGGAGGCAGCTGATGGTCCGCCGCC	aaagctcccatagtggctgtggctggatgtagactggcttgggtgtcctgtttaagcttcagtggaggaca	ggcggcggaccatcagctgcctccagaactagactgggatggctgtcctccactgaagcttaaacaggaca
TRCN0000420171	CACCTGGAATGCGCCAGATAT	CCGGCACCTGGAATGCGCCAGATATCTCGAGATATCTGGCGCATTCCAGGTGTTTTTTG	NM_017711.3-1566s21c1	CDS	NM_017711	9606	54857	GDPD2	glycerophosphodiester phosphodiesterase domain containing 2	NM_001171193.1,NM_001171191.1,NM_001171192.1,NM_017711.3	noAltHuman	noMouseHit	AAAGCTCCCATAGTGGCTGTGGCTGGATCTGGCGCATTCCAGGTGtCCTGTTTAAGCTTCAGTGGAGGaCAGCTGCTATGCGCCACTTCTGGAGGCAGCTGATGGTCCGCCGCC	aaagctcccatagtggctgtggctggatctggcgcattccaggtgtcctgtttaagcttcagtggaggaca	ggcggcggaccatcagctgcctccagaagtggcgcatagcagctgtcctccactgaagcttaaacaggaca
TRCN0000429403	GGATATCAAGGCATTGCATAA	CCGGGGATATCAAGGCATTGCATAACTCGAGTTATGCAATGCCTTGATATCCTTTTTTG	NM_017711.3-1660s21c1	CDS	NM_017711	9606	54857	GDPD2	glycerophosphodiester phosphodiesterase domain containing 2	NM_001171193.1,NM_001171191.1,NM_017711.3	noAltHuman	noMouseHit	AAAGCTCCCATAGTGGCTGTGGCTGGATGCAATGCCTTGATATCCtCCTGTTTAAGCTTCAGTGGAGGaGGTTATGTAGGCATTGGTTCTGGAGGCAGCTGATGGTCCGCCGCC	aaagctcccatagtggctgtggctggatgcaatgccttgatatcctcctgtttaagcttcagtggaggagg	ggcggcggaccatcagctgcctccagaaccaatgcctacataacctcctccactgaagcttaaacaggagg
TRCN0000429066	TGCACAGTTCAGTAACGTTAA	CCGGTGCACAGTTCAGTAACGTTAACTCGAGTTAACGTTACTGAACTGTGCATTTTTTG	NM_015947.2-1561s21c1	3UTR	NM_015947	9606	51008	ASCC1	activating signal cointegrator 1 complex subunit 1	NM_001198799.1,NM_001198798.1,NM_015947.3,NM_001198800.1	noAltHuman	noMouseHit	AAAGCTCCCATAGTGGCTGTGGCTGGATCGTTACTGAACTGTGCAtCCTGTTTAAGCTTCAGTGGAGGaTGGACACATCAGTAACCTTCTGGAGGCAGCTGATGGTCCGCCGCC	aaagctcccatagtggctgtggctggatcgttactgaactgtgcatcctgtttaagcttcagtggaggatg	ggcggcggaccatcagctgcctccagaaggttactgatgtgtccatcctccactgaagcttaaacaggatg
TRCN0000418084	AGAATTGATGGCCGGAATTAC	CCGGAGAATTGATGGCCGGAATTACCTCGAGGTAATTCCGGCCATCAATTCTTTTTTTG	NM_015947.2-216s21c1	CDS	NM_015947	9606	51008	ASCC1	activating signal cointegrator 1 complex subunit 1	NM_001198799.1,NM_001198798.1,NM_015947.3,NM_001198800.1	noAltHuman	noMouseHit	AAAGCTCCCATAGTGGCTGTGGCTGGATTTCCGGCCATCAATTCTtCCTGTTTAAGCTTCAGTGGAGGaAGTATTCTTGGCCGGATTTCTGGAGGCAGCTGATGGTCCGCCGCC	aaagctcccatagtggctgtggctggatttccggccatcaattcttcctgtttaagcttcagtggaggaag	ggcggcggaccatcagctgcctccagaaatccggccaagaatacttcctccactgaagcttaaacaggaag
TRCN0000436805	GGTGGTGTCTTGCCCAATATC	CCGGGGTGGTGTCTTGCCCAATATCCTCGAGGATATTGGGCAAGACACCACCTTTTTTG	NM_080596.1-316s21c1	CDS	NM_080596	9606	85235	HIST1H2AH	histone cluster 1, H2ah	NM_080596.1	noAltHuman	noMouseHit	AAAGCTCCCATAGTGGCTGTGGCTGGATTTGGGCAAGACACCACCtCCTGTTTAAGCTTCAGTGGAGGaGGAGGTCACTTGCCCATTTCTGGAGGCAGCTGATGGTCCGCCGCC	aaagctcccatagtggctgtggctggatttgggcaagacaccacctcctgtttaagcttcagtggaggagg	ggcggcggaccatcagctgcctccagaaatgggcaagtgacctcctcctccactgaagcttaaacaggagg
TRCN0000432920	AGACTGAGAGCCACCATAAGG	CCGGAGACTGAGAGCCACCATAAGGCTCGAGCCTTATGGTGGCTCTCAGTCTTTTTTTG	NM_080596.1-359s21c1	CDS	NM_080596	9606	85235	HIST1H2AH	histone cluster 1, H2ah	NM_080596.1	noAltHuman	noMouseHit	AAAGCTCCCATAGTGGCTGTGGCTGGATATGGTGGCTCTCAGTCTtCCTGTTTAAGCTTCAGTGGAGGaAGTCTGTCAGCCACCAATTCTGGAGGCAGCTGATGGTCCGCCGCC	aaagctcccatagtggctgtggctggatatggtggctctcagtcttcctgtttaagcttcagtggaggaag	ggcggcggaccatcagctgcctccagaattggtggctgacagacttcctccactgaagcttaaacaggaag
TRCN0000435499	GGAGTACCTGACCGCTGAGAT	CCGGGGAGTACCTGACCGCTGAGATCTCGAGATCTCAGCGGTCAGGTACTCCTTTTTTG	NM_080596.1-168s21c1	CDS	NM_080596	9606	85235	HIST1H2AH	histone cluster 1, H2ah	NM_080596.1	noAltHuman	noMouseHit	AAAGCTCCCATAGTGGCTGTGGCTGGATCAGCGGTCAGGTACTCCtCCTGTTTAAGCTTCAGTGGAGGaGGTGTAGGTGACCGCTCTTCTGGAGGCAGCTGATGGTCCGCCGCC	aaagctcccatagtggctgtggctggatcagcggtcaggtactcctcctgtttaagcttcagtggaggagg	ggcggcggaccatcagctgcctccagaagagcggtcacctacacctcctccactgaagcttaaacaggagg
TRCN0000436636	GCCTTTCTCCTTGTGCTGGAT	CCGGGCCTTTCTCCTTGTGCTGGATCTCGAGATCCAGCACAAGGAGAAAGGCTTTTTTG	NM_031857.1-3048s21c1	CDS	NM_031857	9606	9752	PCDHA9	protocadherin alpha 9	NM_031857.1,NM_014005.3	noAltHuman	noMouseHit	AAAGCTCCCATAGTGGCTGTGGCTGGATAGCACAAGGAGAAAGGCtCCTGTTTAAGCTTCAGTGGAGGaGCGTTTGACCTTGTGCATTCTGGAGGCAGCTGATGGTCCGCCGCC	aaagctcccatagtggctgtggctggatagcacaaggagaaaggctcctgtttaagcttcagtggaggagc	ggcggcggaccatcagctgcctccagaatgcacaaggtcaaacgctcctccactgaagcttaaacaggagc
TRCN0000427165	CATACGAGCTGCAGCCAGAAA	CCGGCATACGAGCTGCAGCCAGAAACTCGAGTTTCTGGCTGCAGCTCGTATGTTTTTTG	NM_031857.1-2547s21c1	CDS	NM_031857	9606	9752	PCDHA9	protocadherin alpha 9	NM_031857.1,NM_014005.3	noAltHuman	noMouseHit	AAAGCTCCCATAGTGGCTGTGGCTGGATTGGCTGCAGCTCGTATGtCCTGTTTAAGCTTCAGTGGAGGaCAAACGTCCTGCAGCCTTTCTGGAGGCAGCTGATGGTCCGCCGCC	aaagctcccatagtggctgtggctggattggctgcagctcgtatgtcctgtttaagcttcagtggaggaca	ggcggcggaccatcagctgcctccagaaaggctgcaggacgtttgtcctccactgaagcttaaacaggaca
TRCN0000435675	GTCTAGCCTGTTGGTTCTCAC	CCGGGTCTAGCCTGTTGGTTCTCACCTCGAGGTGAGAACCAACAGGCTAGACTTTTTTG	NM_031857.1-2845s21c1	CDS	NM_031857	9606	9752	PCDHA9	protocadherin alpha 9	NM_031857.1,NM_014005.3	noAltHuman	noMouseHit	AAAGCTCCCATAGTGGCTGTGGCTGGATGAACCAACAGGCTAGACtCCTGTTTAAGCTTCAGTGGAGGaGTGTAGGGTGTTGGTTGTTCTGGAGGCAGCTGATGGTCCGCCGCC	aaagctcccatagtggctgtggctggatgaaccaacaggctagactcctgtttaagcttcagtggaggagt	ggcggcggaccatcagctgcctccagaacaaccaacaccctacactcctccactgaagcttaaacaggagt
TRCN0000432568	CAGATGCCAACGGGCAGGTTA	CCGGCAGATGCCAACGGGCAGGTTACTCGAGTAACCTGCCCGTTGGCATCTGTTTTTTG	NM_031857.1-1860s21c1	CDS	NM_031857	9606	9752	PCDHA9	protocadherin alpha 9	NM_031857.1,NM_014005.3	noAltHuman	noMouseHit	AAAGCTCCCATAGTGGCTGTGGCTGGATCTGCCCGTTGGCATCTGtCCTGTTTAAGCTTCAGTGGAGGaCACATGGGAACGGGCACTTCTGGAGGCAGCTGATGGTCCGCCGCC	aaagctcccatagtggctgtggctggatctgcccgttggcatctgtcctgtttaagcttcagtggaggaca	ggcggcggaccatcagctgcctccagaagtgcccgttcccatgtgtcctccactgaagcttaaacaggaca
TRCN0000436616	CGAGATTCGCCGCTATCAGAA	CCGGCGAGATTCGCCGCTATCAGAACTCGAGTTCTGATAGCGGCGAATCTCGTTTTTTG	NM_003534.2-150s21c1	CDS	NM_003534	9606	8355	HIST1H3G	histone cluster 1, H3g	NM_003534.2	noAltHuman	noMouseHit	AAAGCTCCCATAGTGGCTGTGGCTGGATGATAGCGGCGAATCTCGtCCTGTTTAAGCTTCAGTGGAGGaCGTGATAGGCCGCTATGTTCTGGAGGCAGCTGATGGTCCGCCGCC	aaagctcccatagtggctgtggctggatgatagcggcgaatctcgtcctgtttaagcttcagtggaggacg	ggcggcggaccatcagctgcctccagaacatagcggcctatcacgtcctccactgaagcttaaacaggacg
TRCN0000427207	GGGCTCTTTGAGGATACCAAC	CCGGGGGCTCTTTGAGGATACCAACCTCGAGGTTGGTATCCTCAAAGAGCCCTTTTTTG	NM_003534.2-307s21c1	CDS	NM_003534	9606	8355	HIST1H3G	histone cluster 1, H3g	NM_003534.2	noAltHuman	noMouseHit	AAAGCTCCCATAGTGGCTGTGGCTGGATGTATCCTCAAAGAGCCCtCCTGTTTAAGCTTCAGTGGAGGaGGCCTCAATGAGGATAGTTCTGGAGGCAGCTGATGGTCCGCCGCC	aaagctcccatagtggctgtggctggatgtatcctcaaagagccctcctgtttaagcttcagtggaggagg	ggcggcggaccatcagctgcctccagaactatcctcattgaggcctcctccactgaagcttaaacaggagg
TRCN0000429888	TTAACACCAAGGGTGATATTT	CCGGTTAACACCAAGGGTGATATTTCTCGAGAAATATCACCCTTGGTGTTAATTTTTTG	NM_003913.4-3243s21c1	3UTR	NM_003913	9606	8899	PRPF4B	PRP4 pre-mRNA processing factor 4 homolog B (yeast)	NM_003913.4	noAltHuman	noMouseHit	AAAGCTCCCATAGTGGCTGTGGCTGGATATCACCCTTGGTGTTAAtCCTGTTTAAGCTTCAGTGGAGGaTTTACAGGAAGGGTGAATTCTGGAGGCAGCTGATGGTCCGCCGCC	aaagctcccatagtggctgtggctggatatcacccttggtgttaatcctgtttaagcttcagtggaggatt	ggcggcggaccatcagctgcctccagaattcacccttcctgtaaatcctccactgaagcttaaacaggatt
TRCN0000426824	GCTTCACATGTTGCGGATAAT	CCGGGCTTCACATGTTGCGGATAATCTCGAGATTATCCGCAACATGTGAAGCTTTTTTG	NM_003913.4-2603s21c1	CDS	NM_003913	9606	8899	PRPF4B	PRP4 pre-mRNA processing factor 4 homolog B (yeast)	NM_003913.4	noAltHuman	noMouseHit	AAAGCTCCCATAGTGGCTGTGGCTGGATTCCGCAACATGTGAAGCtCCTGTTTAAGCTTCAGTGGAGGaGCATCAGTTGTTGCGGTTTCTGGAGGCAGCTGATGGTCCGCCGCC	aaagctcccatagtggctgtggctggattccgcaacatgtgaagctcctgtttaagcttcagtggaggagc	ggcggcggaccatcagctgcctccagaaaccgcaacaactgatgctcctccactgaagcttaaacaggagc
TRCN0000435706	ACTACAAAGAAACGAAGTAAA	CCGGACTACAAAGAAACGAAGTAAACTCGAGTTTACTTCGTTTCTTTGTAGTTTTTTTG	NM_003913.4-626s21c1	CDS	NM_003913	9606	8899	PRPF4B	PRP4 pre-mRNA processing factor 4 homolog B (yeast)	NM_003913.4	noAltHuman	noMouseHit	AAAGCTCCCATAGTGGCTGTGGCTGGATCTTCGTTTCTTTGTAGTtCCTGTTTAAGCTTCAGTGGAGGaACAACATTGAAACGAACTTCTGGAGGCAGCTGATGGTCCGCCGCC	aaagctcccatagtggctgtggctggatcttcgtttctttgtagttcctgtttaagcttcagtggaggaac	ggcggcggaccatcagctgcctccagaagttcgtttcaatgttgttcctccactgaagcttaaacaggaac
TRCN0000435618	GTTCGATTATCACGGCATAAG	CCGGGTTCGATTATCACGGCATAAGCTCGAGCTTATGCCGTGATAATCGAACTTTTTTG	NM_015138.4-1096s21c1	CDS	NM_015138	9606	23168	RTF1	Rtf1, Paf1/RNA polymerase II complex component, homolog (S. cerevisiae)	NM_015138.4	noAltHuman	noMouseHit	AAAGCTCCCATAGTGGCTGTGGCTGGATTGCCGTGATAATCGAACtCCTGTTTAAGCTTCAGTGGAGGaGTACGAAAATCACGGCTTTCTGGAGGCAGCTGATGGTCCGCCGCC	aaagctcccatagtggctgtggctggattgccgtgataatcgaactcctgtttaagcttcagtggaggagt	ggcggcggaccatcagctgcctccagaaagccgtgattttcgtactcctccactgaagcttaaacaggagt
TRCN0000426881	GAACTGGGAAGAGACTCTAAA	CCGGGAACTGGGAAGAGACTCTAAACTCGAGTTTAGAGTCTCTTCCCAGTTCTTTTTTG	NM_015138.4-2246s21c1	3UTR	NM_015138	9606	23168	RTF1	Rtf1, Paf1/RNA polymerase II complex component, homolog (S. cerevisiae)	NM_015138.4	noAltHuman	NM_030112.2 (LOC:76246)	AAAGCTCCCATAGTGGCTGTGGCTGGATGAGTCTCTTCCCAGTTCtCCTGTTTAAGCTTCAGTGGAGGaGATCTGCCAAGAGACTGTTCTGGAGGCAGCTGATGGTCCGCCGCC	aaagctcccatagtggctgtggctggatgagtctcttcccagttctcctgtttaagcttcagtggaggaga	ggcggcggaccatcagctgcctccagaacagtctcttggcagatctcctccactgaagcttaaacaggaga
TRCN0000412568	CAAGGATCCAGACTCTCATTC	CCGGCAAGGATCCAGACTCTCATTCCTCGAGGAATGAGAGTCTGGATCCTTGTTTTTTG	NM_005709.3-2027s21c1	3UTR	NM_005709	9606	10083	USH1C	Usher syndrome 1C (autosomal recessive, severe)	NM_153676.3,NM_005709.3	noAltHuman	noMouseHit	AAAGCTCCCATAGTGGCTGTGGCTGGATGAGAGTCTGGATCCTTGtCCTGTTTAAGCTTCAGTGGAGGaCATGGAAGCAGACTCTGTTCTGGAGGCAGCTGATGGTCCGCCGCC	aaagctcccatagtggctgtggctggatgagagtctggatccttgtcctgtttaagcttcagtggaggaca	ggcggcggaccatcagctgcctccagaacagagtctgcttccatgtcctccactgaagcttaaacaggaca
TRCN0000429910	ACCAGATTGTCGAAGTCAATG	CCGGACCAGATTGTCGAAGTCAATGCTCGAGCATTGACTTCGACAATCTGGTTTTTTTG	NM_005709.3-876s21c1	CDS	NM_005709	9606	10083	USH1C	Usher syndrome 1C (autosomal recessive, severe)	NM_153676.3,NM_005709.3	noAltHuman	noMouseHit	AAAGCTCCCATAGTGGCTGTGGCTGGATGACTTCGACAATCTGGTtCCTGTTTAAGCTTCAGTGGAGGaACGAGAAAGTCGAAGTGTTCTGGAGGCAGCTGATGGTCCGCCGCC	aaagctcccatagtggctgtggctggatgacttcgacaatctggttcctgtttaagcttcagtggaggaac	ggcggcggaccatcagctgcctccagaacacttcgactttctcgttcctccactgaagcttaaacaggaac
TRCN0000417971	TGGCGAAGGCAATCACATTTA	CCGGTGGCGAAGGCAATCACATTTACTCGAGTAAATGTGATTGCCTTCGCCATTTTTTG	NM_001226.3-441s21c1	CDS	NM_001226	9606	839	CASP6	caspase 6, apoptosis-related cysteine peptidase	NM_032992.2,NM_001226.3	noAltHuman	noMouseHit	AAAGCTCCCATAGTGGCTGTGGCTGGATTGTGATTGCCTTCGCCAtCCTGTTTAAGCTTCAGTGGAGGaTGCCGATCGCAATCACTTTCTGGAGGCAGCTGATGGTCCGCCGCC	aaagctcccatagtggctgtggctggattgtgattgccttcgccatcctgtttaagcttcagtggaggatg	ggcggcggaccatcagctgcctccagaaagtgattgcgatcggcatcctccactgaagcttaaacaggatg
TRCN0000416152	AGAAGTTGGACACCAACATAA	CCGGAGAAGTTGGACACCAACATAACTCGAGTTATGTTGGTGTCCAACTTCTTTTTTTG	NM_001226.3-626s21c1	CDS	NM_001226	9606	839	CASP6	caspase 6, apoptosis-related cysteine peptidase	NM_032992.2,NM_001226.3	noAltHuman	noMouseHit	AAAGCTCCCATAGTGGCTGTGGCTGGATGTTGGTGTCCAACTTCTtCCTGTTTAAGCTTCAGTGGAGGaAGTAGTACGACACCAAGTTCTGGAGGCAGCTGATGGTCCGCCGCC	aaagctcccatagtggctgtggctggatgttggtgtccaacttcttcctgtttaagcttcagtggaggaag	ggcggcggaccatcagctgcctccagaacttggtgtcgtactacttcctccactgaagcttaaacaggaag
TRCN0000436662	CAATTTGTTGAAGGCCAATTT	CCGGCAATTTGTTGAAGGCCAATTTCTCGAGAAATTGGCCTTCAACAAATTGTTTTTTG	NM_005614.3-486s21c1	CDS	NM_005614	9606	6009	RHEB	Ras homolog enriched in brain	NM_005614.3	noAltHuman	noMouseHit	AAAGCTCCCATAGTGGCTGTGGCTGGATTGGCCTTCAACAAATTGtCCTGTTTAAGCTTCAGTGGAGGaCATTTTCATGAAGGCCTTTCTGGAGGCAGCTGATGGTCCGCCGCC	aaagctcccatagtggctgtggctggattggccttcaacaaattgtcctgtttaagcttcagtggaggaca	ggcggcggaccatcagctgcctccagaaaggccttcatgaaaatgtcctccactgaagcttaaacaggaca
TRCN0000415710	ATGGAAAGGGTGATCAGTTAT	CCGGATGGAAAGGGTGATCAGTTATCTCGAGATAACTGATCACCCTTTCCATTTTTTTG	NM_005614.3-786s21c1	CDS	NM_005614	9606	6009	RHEB	Ras homolog enriched in brain	NM_005614.3	noAltHuman	noMouseHit	AAAGCTCCCATAGTGGCTGTGGCTGGATCTGATCACCCTTTCCATtCCTGTTTAAGCTTCAGTGGAGGaATCGAATCGGTGATCACTTCTGGAGGCAGCTGATGGTCCGCCGCC	aaagctcccatagtggctgtggctggatctgatcaccctttccattcctgtttaagcttcagtggaggaat	ggcggcggaccatcagctgcctccagaagtgatcaccgattcgattcctccactgaagcttaaacaggaat
TRCN0000435736	CAAAGTTGATCACAGTAAATG	CCGGCAAAGTTGATCACAGTAAATGCTCGAGCATTTACTGTGATCAACTTTGTTTTTTG	NM_005614.3-544s21c1	CDS	NM_005614	9606	6009	RHEB	Ras homolog enriched in brain	NM_005614.3	noAltHuman	noMouseHit	AAAGCTCCCATAGTGGCTGTGGCTGGATTACTGTGATCAACTTTGtCCTGTTTAAGCTTCAGTGGAGGaCATAGTACATCACAGTTTTCTGGAGGCAGCTGATGGTCCGCCGCC	aaagctcccatagtggctgtggctggattactgtgatcaactttgtcctgtttaagcttcagtggaggaca	ggcggcggaccatcagctgcctccagaaaactgtgatgtactatgtcctccactgaagcttaaacaggaca
TRCN0000435810	ATAAGAGAGACAGCCATAAAT	CCGGATAAGAGAGACAGCCATAAATCTCGAGATTTATGGCTGTCTCTCTTATTTTTTTG	NM_032679.2-1520s21c1	CDS	NM_032679	9606	84765	ZNF577	zinc finger protein 577	NM_001135590.1,NM_032679.2	noAltHuman	noMouseHit	AAAGCTCCCATAGTGGCTGTGGCTGGATATGGCTGTCTCTCTTATtCCTGTTTAAGCTTCAGTGGAGGaATTAGACTGACAGCCAATTCTGGAGGCAGCTGATGGTCCGCCGCC	aaagctcccatagtggctgtggctggatatggctgtctctcttattcctgtttaagcttcagtggaggaat	ggcggcggaccatcagctgcctccagaattggctgtcagtctaattcctccactgaagcttaaacaggaat
TRCN0000436673	TGATGGCAACTCACCAAATTA	CCGGTGATGGCAACTCACCAAATTACTCGAGTAATTTGGTGAGTTGCCATCATTTTTTG	NM_032679.2-2241s21c1	3UTR	NM_032679	9606	84765	ZNF577	zinc finger protein 577	NM_001135590.1,NM_032679.2	noAltHuman	noMouseHit	AAAGCTCCCATAGTGGCTGTGGCTGGATTTGGTGAGTTGCCATCAtCCTGTTTAAGCTTCAGTGGAGGaTGTTGGGTACTCACCATTTCTGGAGGCAGCTGATGGTCCGCCGCC	aaagctcccatagtggctgtggctggatttggtgagttgccatcatcctgtttaagcttcagtggaggatg	ggcggcggaccatcagctgcctccagaaatggtgagtacccaacatcctccactgaagcttaaacaggatg
TRCN0000417035	TCCGTTGGAGTGCACTCATTC	CCGGTCCGTTGGAGTGCACTCATTCCTCGAGGAATGAGTGCACTCCAACGGATTTTTTG	NM_031907.1-1562s21c1	CDS	NM_031907	9606	83844	USP26	ubiquitin specific peptidase 26	NM_031907.1	noAltHuman	noMouseHit	AAAGCTCCCATAGTGGCTGTGGCTGGATGAGTGCACTCCAACGGAtCCTGTTTAAGCTTCAGTGGAGGaTCGGTTCCAGTGCACTGTTCTGGAGGCAGCTGATGGTCCGCCGCC	aaagctcccatagtggctgtggctggatgagtgcactccaacggatcctgtttaagcttcagtggaggatc	ggcggcggaccatcagctgcctccagaacagtgcactggaaccgatcctccactgaagcttaaacaggatc
TRCN0000415884	CACTTACTTGCGGAGAGTTAT	CCGGCACTTACTTGCGGAGAGTTATCTCGAGATAACTCTCCGCAAGTAAGTGTTTTTTG	NM_031907.1-549s21c1	CDS	NM_031907	9606	83844	USP26	ubiquitin specific peptidase 26	NM_031907.1	noAltHuman	noMouseHit	AAAGCTCCCATAGTGGCTGTGGCTGGATCTCTCCGCAAGTAAGTGtCCTGTTTAAGCTTCAGTGGAGGaCAGTTAGATGCGGAGACTTCTGGAGGCAGCTGATGGTCCGCCGCC	aaagctcccatagtggctgtggctggatctctccgcaagtaagtgtcctgtttaagcttcagtggaggaca	ggcggcggaccatcagctgcctccagaagtctccgcatctaactgtcctccactgaagcttaaacaggaca
TRCN0000417979	GTTACACAAAGTGGGATAAAT	CCGGGTTACACAAAGTGGGATAAATCTCGAGATTTATCCCACTTTGTGTAACTTTTTTG	NM_031907.1-876s21c1	CDS	NM_031907	9606	83844	USP26	ubiquitin specific peptidase 26	NM_031907.1	noAltHuman	noMouseHit	AAAGCTCCCATAGTGGCTGTGGCTGGATATCCCACTTTGTGTAACtCCTGTTTAAGCTTCAGTGGAGGaGTAACAGTAAGTGGGAATTCTGGAGGCAGCTGATGGTCCGCCGCC	aaagctcccatagtggctgtggctggatatcccactttgtgtaactcctgtttaagcttcagtggaggagt	ggcggcggaccatcagctgcctccagaattcccacttactgttactcctccactgaagcttaaacaggagt
TRCN0000418017	TCCATTCCCTTGGCAATTTAT	CCGGTCCATTCCCTTGGCAATTTATCTCGAGATAAATTGCCAAGGGAATGGATTTTTTG	NM_022835.2-4932s21c1	3UTR	NM_022835	9606	64857	PLEKHG2	pleckstrin homology domain containing, family G (with RhoGef domain) member 2	NM_022835.2	noAltHuman	noMouseHit	AAAGCTCCCATAGTGGCTGTGGCTGGATATTGCCAAGGGAATGGAtCCTGTTTAAGCTTCAGTGGAGGaTCGATTGGCTTGGCAAATTCTGGAGGCAGCTGATGGTCCGCCGCC	aaagctcccatagtggctgtggctggatattgccaagggaatggatcctgtttaagcttcagtggaggatc	ggcggcggaccatcagctgcctccagaatttgccaagccaatcgatcctccactgaagcttaaacaggatc
TRCN0000417170	AGCTATGCCACGACGGTTAAC	CCGGAGCTATGCCACGACGGTTAACCTCGAGGTTAACCGTCGTGGCATAGCTTTTTTTG	NM_022835.2-4325s21c1	CDS	NM_022835	9606	64857	PLEKHG2	pleckstrin homology domain containing, family G (with RhoGef domain) member 2	NM_022835.2	noAltHuman	noMouseHit	AAAGCTCCCATAGTGGCTGTGGCTGGATACCGTCGTGGCATAGCTtCCTGTTTAAGCTTCAGTGGAGGaAGGTATCGCACGACGGATTCTGGAGGCAGCTGATGGTCCGCCGCC	aaagctcccatagtggctgtggctggataccgtcgtggcatagcttcctgtttaagcttcagtggaggaag	ggcggcggaccatcagctgcctccagaatccgtcgtgcgataccttcctccactgaagcttaaacaggaag
TRCN0000417534	CCGTATGTAAATCAGATCTCC	CCGGCCGTATGTAAATCAGATCTCCCTCGAGGGAGATCTGATTTACATACGGTTTTTTG	NM_003120.2-1321s21c1	3UTR	NM_003120	9606	6688	SPI1	spleen focus forming virus (SFFV) proviral integration oncogene spi1	NM_003120.2,NM_001080547.1	noAltHuman	noMouseHit	AAAGCTCCCATAGTGGCTGTGGCTGGATATCTGATTTACATACGGtCCTGTTTAAGCTTCAGTGGAGGaCCCTATCAAAATCAGAATTCTGGAGGCAGCTGATGGTCCGCCGCC	aaagctcccatagtggctgtggctggatatctgatttacatacggtcctgtttaagcttcagtggaggacc	ggcggcggaccatcagctgcctccagaattctgattttgatagggtcctccactgaagcttaaacaggacc
TRCN0000426240	AGAGCTTCGCCGAGAACAACT	CCGGAGAGCTTCGCCGAGAACAACTCTCGAGAGTTGTTCTCGGCGAAGCTCTTTTTTTG	NM_003120.2-411s21c1	CDS	NM_003120	9606	6688	SPI1	spleen focus forming virus (SFFV) proviral integration oncogene spi1	NM_003120.2,NM_001080547.1	noAltHuman	noMouseHit	AAAGCTCCCATAGTGGCTGTGGCTGGATGTTCTCGGCGAAGCTCTtCCTGTTTAAGCTTCAGTGGAGGaAGTGCTAGGCCGAGAAGTTCTGGAGGCAGCTGATGGTCCGCCGCC	aaagctcccatagtggctgtggctggatgttctcggcgaagctcttcctgtttaagcttcagtggaggaag	ggcggcggaccatcagctgcctccagaacttctcggcctagcacttcctccactgaagcttaaacaggaag
TRCN0000417344	GCAGATGCACGTCCTCGATAC	CCGGGCAGATGCACGTCCTCGATACCTCGAGGTATCGAGGACGTGCATCTGCTTTTTTG	NM_003120.2-496s21c1	CDS	NM_003120	9606	6688	SPI1	spleen focus forming virus (SFFV) proviral integration oncogene spi1	NM_003120.2,NM_001080547.1	noAltHuman	noMouseHit	AAAGCTCCCATAGTGGCTGTGGCTGGATCGAGGACGTGCATCTGCtCCTGTTTAAGCTTCAGTGGAGGaGCTGATCGACGTCCTCCTTCTGGAGGCAGCTGATGGTCCGCCGCC	aaagctcccatagtggctgtggctggatcgaggacgtgcatctgctcctgtttaagcttcagtggaggagc	ggcggcggaccatcagctgcctccagaaggaggacgtcgatcagctcctccactgaagcttaaacaggagc
TRCN0000417936	AGCTTGTCACCATCTGCATTT	CCGGAGCTTGTCACCATCTGCATTTCTCGAGAAATGCAGATGGTGACAAGCTTTTTTTG	NM_021216.4-2132s21c1	3UTR	NM_021216	9606	58491	ZNF71	zinc finger protein 71	NM_021216.4	noAltHuman	noMouseHit	AAAGCTCCCATAGTGGCTGTGGCTGGATGCAGATGGTGACAAGCTtCCTGTTTAAGCTTCAGTGGAGGaAGGTTGAGACCATCTGGTTCTGGAGGCAGCTGATGGTCCGCCGCC	aaagctcccatagtggctgtggctggatgcagatggtgacaagcttcctgtttaagcttcagtggaggaag	ggcggcggaccatcagctgcctccagaaccagatggtctcaaccttcctccactgaagcttaaacaggaag
TRCN0000426075	AGAGTGGGAGCCATTGGGAAT	CCGGAGAGTGGGAGCCATTGGGAATCTCGAGATTCCCAATGGCTCCCACTCTTTTTTTG	NM_021216.4-400s21c1	CDS	NM_021216	9606	58491	ZNF71	zinc finger protein 71	NM_021216.4	noAltHuman	noMouseHit	AAAGCTCCCATAGTGGCTGTGGCTGGATCCAATGGCTCCCACTCTtCCTGTTTAAGCTTCAGTGGAGGaAGTGTGCCAGCCATTGCTTCTGGAGGCAGCTGATGGTCCGCCGCC	aaagctcccatagtggctgtggctggatccaatggctcccactcttcctgtttaagcttcagtggaggaag	ggcggcggaccatcagctgcctccagaagcaatggctggcacacttcctccactgaagcttaaacaggaag
TRCN0000417220	ACCCGCATGTCATGAACTGAA	CCGGACCCGCATGTCATGAACTGAACTCGAGTTCAGTTCATGACATGCGGGTTTTTTTG	NM_021216.4-454s21c1	CDS	NM_021216	9606	58491	ZNF71	zinc finger protein 71	NM_021216.4	noAltHuman	noMouseHit	AAAGCTCCCATAGTGGCTGTGGCTGGATGTTCATGACATGCGGGTtCCTGTTTAAGCTTCAGTGGAGGaACGCGCTAGTCATGAAGTTCTGGAGGCAGCTGATGGTCCGCCGCC	aaagctcccatagtggctgtggctggatgttcatgacatgcgggttcctgtttaagcttcagtggaggaac	ggcggcggaccatcagctgcctccagaacttcatgactagcgcgttcctccactgaagcttaaacaggaac
TRCN0000421583	TGCATTCAGTTTATCTGTAAA	CCGGTGCATTCAGTTTATCTGTAAACTCGAGTTTACAGATAAACTGAATGCATTTTTTG	NM_181844.3-1820s21c1	3UTR	NM_181844	9606	255877	BCL6B	B-cell CLL/lymphoma 6, member B	NM_181844.3	noAltHuman	noMouseHit	AAAGCTCCCATAGTGGCTGTGGCTGGATCAGATAAACTGAATGCAtCCTGTTTAAGCTTCAGTGGAGGaTGGATTGTGTTTATCTCTTCTGGAGGCAGCTGATGGTCCGCCGCC	aaagctcccatagtggctgtggctggatcagataaactgaatgcatcctgtttaagcttcagtggaggatg	ggcggcggaccatcagctgcctccagaagagataaacacaatccatcctccactgaagcttaaacaggatg
TRCN0000429811	GAAATTGCCACCCTCTTAATT	CCGGGAAATTGCCACCCTCTTAATTCTCGAGAATTAAGAGGGTGGCAATTTCTTTTTTG	NM_181844.3-1619s21c1	3UTR	NM_181844	9606	255877	BCL6B	B-cell CLL/lymphoma 6, member B	NM_181844.3	noAltHuman	noMouseHit	AAAGCTCCCATAGTGGCTGTGGCTGGATAAGAGGGTGGCAATTTCtCCTGTTTAAGCTTCAGTGGAGGaGATATTCGCACCCTCTATTCTGGAGGCAGCTGATGGTCCGCCGCC	aaagctcccatagtggctgtggctggataagagggtggcaatttctcctgtttaagcttcagtggaggaga	ggcggcggaccatcagctgcctccagaatagagggtgcgaatatctcctccactgaagcttaaacaggaga
TRCN0000426042	GCCTTACCACTGCTCAATCTG	CCGGGCCTTACCACTGCTCAATCTGCTCGAGCAGATTGAGCAGTGGTAAGGCTTTTTTG	NM_181844.3-1127s21c1	CDS	NM_181844	9606	255877	BCL6B	B-cell CLL/lymphoma 6, member B	NM_181844.3	noAltHuman	noMouseHit	AAAGCTCCCATAGTGGCTGTGGCTGGATTTGAGCAGTGGTAAGGCtCCTGTTTAAGCTTCAGTGGAGGaGCGTTAGGACTGCTCATTTCTGGAGGCAGCTGATGGTCCGCCGCC	aaagctcccatagtggctgtggctggatttgagcagtggtaaggctcctgtttaagcttcagtggaggagc	ggcggcggaccatcagctgcctccagaaatgagcagtcctaacgctcctccactgaagcttaaacaggagc
TRCN0000430533	TTGCTCAGTTGACTCTGATTG	CCGGTTGCTCAGTTGACTCTGATTGCTCGAGCAATCAGAGTCAACTGAGCAATTTTTTG	NM_002928.3-1176s21c1	3UTR	NM_002928	9606	6004	RGS16	regulator of G-protein signaling 16	NM_002928.3	noAltHuman	noMouseHit	AAAGCTCCCATAGTGGCTGTGGCTGGATCAGAGTCAACTGAGCAAtCCTGTTTAAGCTTCAGTGGAGGaTTCCTCTCTTGACTCTCTTCTGGAGGCAGCTGATGGTCCGCCGCC	aaagctcccatagtggctgtggctggatcagagtcaactgagcaatcctgtttaagcttcagtggaggatt	ggcggcggaccatcagctgcctccagaagagagtcaagagaggaatcctccactgaagcttaaacaggatt
TRCN0000415685	TTAGGAAACATGTGGATAAAG	CCGGTTAGGAAACATGTGGATAAAGCTCGAGCTTTATCCACATGTTTCCTAATTTTTTG	NM_002928.3-1103s21c1	3UTR	NM_002928	9606	6004	RGS16	regulator of G-protein signaling 16	NM_002928.3	noAltHuman	noMouseHit	AAAGCTCCCATAGTGGCTGTGGCTGGATATCCACATGTTTCCTAAtCCTGTTTAAGCTTCAGTGGAGGaTTTGGATTCATGTGGAATTCTGGAGGCAGCTGATGGTCCGCCGCC	aaagctcccatagtggctgtggctggatatccacatgtttcctaatcctgtttaagcttcagtggaggatt	ggcggcggaccatcagctgcctccagaattccacatgaatccaaatcctccactgaagcttaaacaggatt
TRCN0000417736	GAGTTCAAGAAGATCCGATCA	CCGGGAGTTCAAGAAGATCCGATCACTCGAGTGATCGGATCTTCTTGAACTCTTTTTTG	NM_002928.3-452s21c1	CDS	NM_002928	9606	6004	RGS16	regulator of G-protein signaling 16	NM_002928.3	noAltHuman	NM_011267.3 (LOC:19734)	AAAGCTCCCATAGTGGCTGTGGCTGGATCGGATCTTCTTGAACTCtCCTGTTTAAGCTTCAGTGGAGGaGACTTCTTGAAGATCCCTTCTGGAGGCAGCTGATGGTCCGCCGCC	aaagctcccatagtggctgtggctggatcggatcttcttgaactctcctgtttaagcttcagtggaggaga	ggcggcggaccatcagctgcctccagaagggatcttcaagaagtctcctccactgaagcttaaacaggaga
TRCN0000430765	GTCCCTTTCATCCCACTTAAA	CCGGGTCCCTTTCATCCCACTTAAACTCGAGTTTAAGTGGGATGAAAGGGACTTTTTTG	NM_199262.2-1866s21c1	3UTR	NM_199262	9606	80320	SP6	Sp6 transcription factor	NM_199262.2	noAltHuman	noMouseHit	AAAGCTCCCATAGTGGCTGTGGCTGGATAGTGGGATGAAAGGGACtCCTGTTTAAGCTTCAGTGGAGGaGTGCCTAACATCCCACATTCTGGAGGCAGCTGATGGTCCGCCGCC	aaagctcccatagtggctgtggctggatagtgggatgaaagggactcctgtttaagcttcagtggaggagt	ggcggcggaccatcagctgcctccagaatgtgggatgttaggcactcctccactgaagcttaaacaggagt
TRCN0000415693	GCTACTAGGCAGGATGAATTT	CCGGGCTACTAGGCAGGATGAATTTCTCGAGAAATTCATCCTGCCTAGTAGCTTTTTTG	NM_199262.2-1584s21c1	3UTR	NM_199262	9606	80320	SP6	Sp6 transcription factor	NM_199262.2	noAltHuman	noMouseHit	AAAGCTCCCATAGTGGCTGTGGCTGGATTCATCCTGCCTAGTAGCtCCTGTTTAAGCTTCAGTGGAGGaGCAACTTCGCAGGATGTTTCTGGAGGCAGCTGATGGTCCGCCGCC	aaagctcccatagtggctgtggctggattcatcctgcctagtagctcctgtttaagcttcagtggaggagc	ggcggcggaccatcagctgcctccagaaacatcctgcgaagttgctcctccactgaagcttaaacaggagc
TRCN0000425981	AGTCTGCAGCCGCGTCTTCAT	CCGGAGTCTGCAGCCGCGTCTTCATCTCGAGATGAAGACGCGGCTGCAGACTTTTTTTG	NM_199262.2-1229s21c1	CDS	NM_199262	9606	80320	SP6	Sp6 transcription factor	NM_199262.2	noAltHuman	noMouseHit	AAAGCTCCCATAGTGGCTGTGGCTGGATAGACGCGGCTGCAGACTtCCTGTTTAAGCTTCAGTGGAGGaAGACTGGTGCCGCGTCATTCTGGAGGCAGCTGATGGTCCGCCGCC	aaagctcccatagtggctgtggctggatagacgcggctgcagacttcctgtttaagcttcagtggaggaag	ggcggcggaccatcagctgcctccagaatgacgcggcaccagtcttcctccactgaagcttaaacaggaag
TRCN0000424589	CAAGGACCGGTATCTTCTAAA	CCGGCAAGGACCGGTATCTTCTAAACTCGAGTTTAGAAGATACCGGTCCTTGTTTTTTG	NM_018640.3-500s21c1	CDS	NM_018640	9606	55885	LMO3	LIM domain only 3 (rhombotin-like 2)	NM_001001395.1,NM_018640.3	noAltHuman	noMouseHit	AAAGCTCCCATAGTGGCTGTGGCTGGATGAAGATACCGGTCCTTGtCCTGTTTAAGCTTCAGTGGAGGaCATGGAGGGGTATCTTGTTCTGGAGGCAGCTGATGGTCCGCCGCC	aaagctcccatagtggctgtggctggatgaagataccggtccttgtcctgtttaagcttcagtggaggaca	ggcggcggaccatcagctgcctccagaacaagatacccctccatgtcctccactgaagcttaaacaggaca
TRCN0000430735	GTACACTAAAGCTAATCTTAT	CCGGGTACACTAAAGCTAATCTTATCTCGAGATAAGATTAGCTTTAGTGTACTTTTTTG	NM_018640.3-602s21c1	CDS	NM_018640	9606	55885	LMO3	LIM domain only 3 (rhombotin-like 2)	NM_001001395.1,NM_018640.3	noAltHuman	noMouseHit	AAAGCTCCCATAGTGGCTGTGGCTGGATGATTAGCTTTAGTGTACtCCTGTTTAAGCTTCAGTGGAGGaGTTCACATAAGCTAATGTTCTGGAGGCAGCTGATGGTCCGCCGCC	aaagctcccatagtggctgtggctggatgattagctttagtgtactcctgtttaagcttcagtggaggagt	ggcggcggaccatcagctgcctccagaacattagcttatgtgaactcctccactgaagcttaaacaggagt
TRCN0000430059	TGCATCTGTATGTAGTGAAAT	CCGGTGCATCTGTATGTAGTGAAATCTCGAGATTTCACTACATACAGATGCATTTTTTG	NM_018640.3-1024s21c1	3UTR	NM_018640	9606	55885	LMO3	LIM domain only 3 (rhombotin-like 2)	NM_001001395.1,NM_018640.3	noAltHuman	NM_207222.2 (LOC:109593)	AAAGCTCCCATAGTGGCTGTGGCTGGATCACTACATACAGATGCAtCCTGTTTAAGCTTCAGTGGAGGaTGGATCACTATGTAGTCTTCTGGAGGCAGCTGATGGTCCGCCGCC	aaagctcccatagtggctgtggctggatcactacatacagatgcatcctgtttaagcttcagtggaggatg	ggcggcggaccatcagctgcctccagaagactacatagtgatccatcctccactgaagcttaaacaggatg
TRCN0000417525	GTTTCTACATGGTGACTATTT	CCGGGTTTCTACATGGTGACTATTTCTCGAGAAATAGTCACCATGTAGAAACTTTTTTG	NM_032030.2-654s21c1	CDS	NM_032030	9606	83954	FKSG83	FKSG83	NM_032030.2	noAltHuman	noMouseHit	AAAGCTCCCATAGTGGCTGTGGCTGGATAGTCACCATGTAGAAACtCCTGTTTAAGCTTCAGTGGAGGaGTATCTTGATGGTGACATTCTGGAGGCAGCTGATGGTCCGCCGCC	aaagctcccatagtggctgtggctggatagtcaccatgtagaaactcctgtttaagcttcagtggaggagt	ggcggcggaccatcagctgcctccagaatgtcaccatcaagatactcctccactgaagcttaaacaggagt
TRCN0000424239	CTTACCACACAGCTTTCTATT	CCGGCTTACCACACAGCTTTCTATTCTCGAGAATAGAAAGCTGTGTGGTAAGTTTTTTG	NM_032030.2-979s21c1	CDS	NM_032030	9606	83954	FKSG83	FKSG83	NM_032030.2	noAltHuman	noMouseHit	AAAGCTCCCATAGTGGCTGTGGCTGGATGAAAGCTGTGTGGTAAGtCCTGTTTAAGCTTCAGTGGAGGaCTAACCTGACAGCTTTGTTCTGGAGGCAGCTGATGGTCCGCCGCC	aaagctcccatagtggctgtggctggatgaaagctgtgtggtaagtcctgtttaagcttcagtggaggact	ggcggcggaccatcagctgcctccagaacaaagctgtcaggttagtcctccactgaagcttaaacaggact
TRCN0000427624	GCCTAATCCTGGAGAACATTA	CCGGGCCTAATCCTGGAGAACATTACTCGAGTAATGTTCTCCAGGATTAGGCTTTTTTG	NM_032030.2-846s21c1	CDS	NM_032030	9606	83954	FKSG83	FKSG83	NM_032030.2	noAltHuman	noMouseHit	AAAGCTCCCATAGTGGCTGTGGCTGGATGTTCTCCAGGATTAGGCtCCTGTTTAAGCTTCAGTGGAGGaGCGTAAAGCTGGAGAAGTTCTGGAGGCAGCTGATGGTCCGCCGCC	aaagctcccatagtggctgtggctggatgttctccaggattaggctcctgtttaagcttcagtggaggagc	ggcggcggaccatcagctgcctccagaacttctccagctttacgctcctccactgaagcttaaacaggagc
TRCN0000415867	CATCTTCTGCTGGAGTAATAC	CCGGCATCTTCTGCTGGAGTAATACCTCGAGGTATTACTCCAGCAGAAGATGTTTTTTG	NM_003702.3-944s21c1	3UTR	NM_003702	9606	8601	RGS20	regulator of G-protein signaling 20	NM_170587.2,NM_003702.3	noAltHuman	noMouseHit	AAAGCTCCCATAGTGGCTGTGGCTGGATTACTCCAGCAGAAGATGtCCTGTTTAAGCTTCAGTGGAGGaCAACTTGAGCTGGAGTTTTCTGGAGGCAGCTGATGGTCCGCCGCC	aaagctcccatagtggctgtggctggattactccagcagaagatgtcctgtttaagcttcagtggaggaca	ggcggcggaccatcagctgcctccagaaaactccagctcaagttgtcctccactgaagcttaaacaggaca
TRCN0000422167	CATGAACTCTGCTGTCTATAA	CCGGCATGAACTCTGCTGTCTATAACTCGAGTTATAGACAGCAGAGTTCATGTTTTTTG	NM_003702.3-797s21c1	CDS	NM_003702	9606	8601	RGS20	regulator of G-protein signaling 20	NM_170587.2,NM_003702.3	noAltHuman	noMouseHit	AAAGCTCCCATAGTGGCTGTGGCTGGATAGACAGCAGAGTTCATGtCCTGTTTAAGCTTCAGTGGAGGaCAAGAAGACTGCTGTCATTCTGGAGGCAGCTGATGGTCCGCCGCC	aaagctcccatagtggctgtggctggatagacagcagagttcatgtcctgtttaagcttcagtggaggaca	ggcggcggaccatcagctgcctccagaatgacagcagtcttcttgtcctccactgaagcttaaacaggaca
TRCN0000436652	AGAAAGCAAGGATAATCTATG	CCGGAGAAAGCAAGGATAATCTATGCTCGAGCATAGATTATCCTTGCTTTCTTTTTTTG	NM_003702.3-619s21c1	CDS	NM_003702	9606	8601	RGS20	regulator of G-protein signaling 20	NM_170587.2,NM_003702.3	noAltHuman	NM_001177795.1 (LOC:58175),NM_021374.4 (LOC:58175)	AAAGCTCCCATAGTGGCTGTGGCTGGATGATTATCCTTGCTTTCTtCCTGTTTAAGCTTCAGTGGAGGaAGTAAGGTAGGATAATGTTCTGGAGGCAGCTGATGGTCCGCCGCC	aaagctcccatagtggctgtggctggatgattatccttgctttcttcctgtttaagcttcagtggaggaag	ggcggcggaccatcagctgcctccagaacattatcctaccttacttcctccactgaagcttaaacaggaag
TRCN0000428023	CCACTCTCTTCAGACAGAATC	CCGGCCACTCTCTTCAGACAGAATCCTCGAGGATTCTGTCTGAAGAGAGTGGTTTTTTG	NM_014746.3-1706s21c1	3UTR	NM_014746	9606	9781	RNF144A	ring finger protein 144A	NM_014746.3	noAltHuman	noMouseHit	AAAGCTCCCATAGTGGCTGTGGCTGGATCTGTCTGAAGAGAGTGGtCCTGTTTAAGCTTCAGTGGAGGaCCTCTCAGTTCAGACACTTCTGGAGGCAGCTGATGGTCCGCCGCC	aaagctcccatagtggctgtggctggatctgtctgaagagagtggtcctgtttaagcttcagtggaggacc	ggcggcggaccatcagctgcctccagaagtgtctgaactgagaggtcctccactgaagcttaaacaggacc
TRCN0000421679	AGGATTAGAAACTGCAATTAG	CCGGAGGATTAGAAACTGCAATTAGCTCGAGCTAATTGCAGTTTCTAATCCTTTTTTTG	NM_014746.3-613s21c1	CDS	NM_014746	9606	9781	RNF144A	ring finger protein 144A	NM_014746.3	noAltHuman	noMouseHit	AAAGCTCCCATAGTGGCTGTGGCTGGATTTGCAGTTTCTAATCCTtCCTGTTTAAGCTTCAGTGGAGGaAGCATTTCAAACTGCATTTCTGGAGGCAGCTGATGGTCCGCCGCC	aaagctcccatagtggctgtggctggatttgcagtttctaatccttcctgtttaagcttcagtggaggaag	ggcggcggaccatcagctgcctccagaaatgcagtttgaaatgcttcctccactgaagcttaaacaggaag
TRCN0000421486	ATGTTGAGCTCTTGATCAAAG	CCGGATGTTGAGCTCTTGATCAAAGCTCGAGCTTTGATCAAGAGCTCAACATTTTTTTG	NM_014746.3-591s21c1	CDS	NM_014746	9606	9781	RNF144A	ring finger protein 144A	NM_014746.3	noAltHuman	NM_080563.3 (LOC:108089),NM_001081977.1 (LOC:108089)	AAAGCTCCCATAGTGGCTGTGGCTGGATGATCAAGAGCTCAACATtCCTGTTTAAGCTTCAGTGGAGGaATCTTGTCCTCTTGATGTTCTGGAGGCAGCTGATGGTCCGCCGCC	aaagctcccatagtggctgtggctggatgatcaagagctcaacattcctgtttaagcttcagtggaggaat	ggcggcggaccatcagctgcctccagaacatcaagaggacaagattcctccactgaagcttaaacaggaat
TRCN0000433551	TCAATATCACTACTCTTTAAC	CCGGTCAATATCACTACTCTTTAACCTCGAGGTTAAAGAGTAGTGATATTGATTTTTTG	NM_017521.2-1638s21c1	3UTR	NM_017521	9606	54738	FEV	FEV (ETS oncogene family)	NM_017521.2	noAltHuman	noMouseHit	AAAGCTCCCATAGTGGCTGTGGCTGGATAAGAGTAGTGATATTGAtCCTGTTTAAGCTTCAGTGGAGGaTCTATAAGACTACTCTATTCTGGAGGCAGCTGATGGTCCGCCGCC	aaagctcccatagtggctgtggctggataagagtagtgatattgatcctgtttaagcttcagtggaggatc	ggcggcggaccatcagctgcctccagaatagagtagtcttatagatcctccactgaagcttaaacaggatc
TRCN0000422773	CGTCCTCTAATCCAGAGTTTA	CCGGCGTCCTCTAATCCAGAGTTTACTCGAGTAAACTCTGGATTAGAGGACGTTTTTTG	NM_017521.2-1395s21c1	3UTR	NM_017521	9606	54738	FEV	FEV (ETS oncogene family)	NM_017521.2	noAltHuman	noMouseHit	AAAGCTCCCATAGTGGCTGTGGCTGGATCTCTGGATTAGAGGACGtCCTGTTTAAGCTTCAGTGGAGGaCGACCTGAAATCCAGACTTCTGGAGGCAGCTGATGGTCCGCCGCC	aaagctcccatagtggctgtggctggatctctggattagaggacgtcctgtttaagcttcagtggaggacg	ggcggcggaccatcagctgcctccagaagtctggatttcaggtcgtcctccactgaagcttaaacaggacg
TRCN0000425977	TTCAGAAAGGCAGCGGACAGA	CCGGTTCAGAAAGGCAGCGGACAGACTCGAGTCTGTCCGCTGCCTTTCTGAATTTTTTG	NM_017521.2-701s21c1	CDS	NM_017521	9606	54738	FEV	FEV (ETS oncogene family)	NM_017521.2	noAltHuman	noMouseHit	AAAGCTCCCATAGTGGCTGTGGCTGGATTCCGCTGCCTTTCTGAAtCCTGTTTAAGCTTCAGTGGAGGaTTGAGATTGGCAGCGGTTTCTGGAGGCAGCTGATGGTCCGCCGCC	aaagctcccatagtggctgtggctggattccgctgcctttctgaatcctgtttaagcttcagtggaggatt	ggcggcggaccatcagctgcctccagaaaccgctgccaatctcaatcctccactgaagcttaaacaggatt
TRCN0000426697	AGCCACGACTGAGGCATAAAT	CCGGAGCCACGACTGAGGCATAAATCTCGAGATTTATGCCTCAGTCGTGGCTTTTTTTG	NM_012113.1-1305s21c1	CDS	NM_012113	9606	23632	CA14	carbonic anhydrase XIV	NM_012113.1	noAltHuman	noMouseHit	AAAGCTCCCATAGTGGCTGTGGCTGGATATGCCTCAGTCGTGGCTtCCTGTTTAAGCTTCAGTGGAGGaAGGCACCTCTGAGGCAATTCTGGAGGCAGCTGATGGTCCGCCGCC	aaagctcccatagtggctgtggctggatatgcctcagtcgtggcttcctgtttaagcttcagtggaggaag	ggcggcggaccatcagctgcctccagaattgcctcagaggtgccttcctccactgaagcttaaacaggaag
TRCN0000433955	AGAGCTCCACATTGTACATTA	CCGGAGAGCTCCACATTGTACATTACTCGAGTAATGTACAATGTGGAGCTCTTTTTTTG	NM_012113.1-705s21c1	CDS	NM_012113	9606	23632	CA14	carbonic anhydrase XIV	NM_012113.1	noAltHuman	noMouseHit	AAAGCTCCCATAGTGGCTGTGGCTGGATGTACAATGTGGAGCTCTtCCTGTTTAAGCTTCAGTGGAGGaAGTGCTGGACATTGTAGTTCTGGAGGCAGCTGATGGTCCGCCGCC	aaagctcccatagtggctgtggctggatgtacaatgtggagctcttcctgtttaagcttcagtggaggaag	ggcggcggaccatcagctgcctccagaactacaatgtccagcacttcctccactgaagcttaaacaggaag
TRCN0000412583	GCTGTCCTGGGCATCCTAATT	CCGGGCTGTCCTGGGCATCCTAATTCTCGAGAATTAGGATGCCCAGGACAGCTTTTTTG	NM_012113.1-781s21c1	CDS	NM_012113	9606	23632	CA14	carbonic anhydrase XIV	NM_012113.1	noAltHuman	noMouseHit	AAAGCTCCCATAGTGGCTGTGGCTGGATAGGATGCCCAGGACAGCtCCTGTTTAAGCTTCAGTGGAGGaGCAGTCGAGGGCATCCATTCTGGAGGCAGCTGATGGTCCGCCGCC	aaagctcccatagtggctgtggctggataggatgcccaggacagctcctgtttaagcttcagtggaggagc	ggcggcggaccatcagctgcctccagaatggatgccctcgactgctcctccactgaagcttaaacaggagc
TRCN0000426567	GCTAGCTGACATTGGTGATCT	CCGGGCTAGCTGACATTGGTGATCTCTCGAGAGATCACCAATGTCAGCTAGCTTTTTTG	NM_000438.4-1006s21c1	CDS	NM_000438	9606	5077	PAX3	paired box 3	NM_000438.5	noAltHuman	noMouseHit	AAAGCTCCCATAGTGGCTGTGGCTGGATCACCAATGTCAGCTAGCtCCTGTTTAAGCTTCAGTGGAGGaGCAAGCACACATTGGTCTTCTGGAGGCAGCTGATGGTCCGCCGCC	aaagctcccatagtggctgtggctggatcaccaatgtcagctagctcctgtttaagcttcagtggaggagc	ggcggcggaccatcagctgcctccagaagaccaatgtgtgcttgctcctccactgaagcttaaacaggagc
TRCN0000423805	GTAACGACATGGAACTGAAAG	CCGGGTAACGACATGGAACTGAAAGCTCGAGCTTTCAGTTCCATGTCGTTACTTTTTTG	NM_000438.4-1087s21c1	3UTR	NM_000438	9606	5077	PAX3	paired box 3	NM_000438.5	noAltHuman	noMouseHit	AAAGCTCCCATAGTGGCTGTGGCTGGATCAGTTCCATGTCGTTACtCCTGTTTAAGCTTCAGTGGAGGaGTTACGTGATGGAACTCTTCTGGAGGCAGCTGATGGTCCGCCGCC	aaagctcccatagtggctgtggctggatcagttccatgtcgttactcctgtttaagcttcagtggaggagt	ggcggcggaccatcagctgcctccagaagagttccatcacgtaactcctccactgaagcttaaacaggagt
TRCN0000433807	AGAGGGACACTAGGAATCAAA	CCGGAGAGGGACACTAGGAATCAAACTCGAGTTTGATTCCTAGTGTCCCTCTTTTTTTG	NM_000438.4-1111s21c1	3UTR	NM_000438	9606	5077	PAX3	paired box 3	NM_000438.5	noAltHuman	noMouseHit	AAAGCTCCCATAGTGGCTGTGGCTGGATATTCCTAGTGTCCCTCTtCCTGTTTAAGCTTCAGTGGAGGaAGTGGGTGACTAGGAAATTCTGGAGGCAGCTGATGGTCCGCCGCC	aaagctcccatagtggctgtggctggatattcctagtgtccctcttcctgtttaagcttcagtggaggaag	ggcggcggaccatcagctgcctccagaatttcctagtcacccacttcctccactgaagcttaaacaggaag
TRCN0000423885	TCGGGACTGAGATGATCATTA	CCGGTCGGGACTGAGATGATCATTACTCGAGTAATGATCATCTCAGTCCCGATTTTTTG	NM_016954.2-350s21c1	CDS	NM_016954	9606	50945	TBX22	T-box 22	NM_001109879.1,NM_001109878.1,NM_016954.2	noAltHuman	noMouseHit	AAAGCTCCCATAGTGGCTGTGGCTGGATGATCATCTCAGTCCCGAtCCTGTTTAAGCTTCAGTGGAGGaTCCGGAGAGAGATGATGTTCTGGAGGCAGCTGATGGTCCGCCGCC	aaagctcccatagtggctgtggctggatgatcatctcagtcccgatcctgtttaagcttcagtggaggatc	ggcggcggaccatcagctgcctccagaacatcatctctctccggatcctccactgaagcttaaacaggatc
TRCN0000421356	TTGCCCACTGAAGGTGTTAAA	CCGGTTGCCCACTGAAGGTGTTAAACTCGAGTTTAACACCTTCAGTGGGCAATTTTTTG	NM_016954.2-748s21c1	CDS	NM_016954	9606	50945	TBX22	T-box 22	NM_001109879.1,NM_001109878.1,NM_016954.2	noAltHuman	noMouseHit	AAAGCTCCCATAGTGGCTGTGGCTGGATACACCTTCAGTGGGCAAtCCTGTTTAAGCTTCAGTGGAGGaTTCCCCTGTGAAGGTGATTCTGGAGGCAGCTGATGGTCCGCCGCC	aaagctcccatagtggctgtggctggatacaccttcagtgggcaatcctgtttaagcttcagtggaggatt	ggcggcggaccatcagctgcctccagaatcaccttcacaggggaatcctccactgaagcttaaacaggatt
TRCN0000423766	AGGAGTCTTCAGCCCTATAAA	CCGGAGGAGTCTTCAGCCCTATAAACTCGAGTTTATAGGGCTGAAGACTCCTTTTTTTG	NM_014160.3-1696s21c1	3UTR	NM_014160	9606	23609	MKRN2	makorin ring finger protein 2	NM_014160.3	noAltHuman	noMouseHit	AAAGCTCCCATAGTGGCTGTGGCTGGATTAGGGCTGAAGACTCCTtCCTGTTTAAGCTTCAGTGGAGGaAGCAGTGATCAGCCCTTTTCTGGAGGCAGCTGATGGTCCGCCGCC	aaagctcccatagtggctgtggctggattagggctgaagactccttcctgtttaagcttcagtggaggaag	ggcggcggaccatcagctgcctccagaaaagggctgatcactgcttcctccactgaagcttaaacaggaag
TRCN0000417564	TTGGTTCTTAGAGACCGAAAT	CCGGTTGGTTCTTAGAGACCGAAATCTCGAGATTTCGGTCTCTAAGAACCAATTTTTTG	NM_014160.3-375s21c1	CDS	NM_014160	9606	23609	MKRN2	makorin ring finger protein 2	NM_014160.3	noAltHuman	noMouseHit	AAAGCTCCCATAGTGGCTGTGGCTGGATCGGTCTCTAAGAACCAAtCCTGTTTAAGCTTCAGTGGAGGaTTCGTTGATAGAGACCCTTCTGGAGGCAGCTGATGGTCCGCCGCC	aaagctcccatagtggctgtggctggatcggtctctaagaaccaatcctgtttaagcttcagtggaggatt	ggcggcggaccatcagctgcctccagaagggtctctatcaacgaatcctccactgaagcttaaacaggatt
TRCN0000419637	TGGGTGGAAGATCAGAATAAA	CCGGTGGGTGGAAGATCAGAATAAACTCGAGTTTATTCTGATCTTCCACCCATTTTTTG	NM_014160.3-966s21c1	CDS	NM_014160	9606	23609	MKRN2	makorin ring finger protein 2	NM_014160.3	noAltHuman	noMouseHit	AAAGCTCCCATAGTGGCTGTGGCTGGATTTCTGATCTTCCACCCAtCCTGTTTAAGCTTCAGTGGAGGaTGCGTGCTAGATCAGATTTCTGGAGGCAGCTGATGGTCCGCCGCC	aaagctcccatagtggctgtggctggatttctgatcttccacccatcctgtttaagcttcagtggaggatg	ggcggcggaccatcagctgcctccagaaatctgatctagcacgcatcctccactgaagcttaaacaggatg
TRCN0000415734	AGTTGATTGAAGCTTTCAAAC	CCGGAGTTGATTGAAGCTTTCAAACCTCGAGGTTTGAAAGCTTCAATCAACTTTTTTTG	NM_014160.3-994s21c1	CDS	NM_014160	9606	23609	MKRN2	makorin ring finger protein 2	NM_014160.3	noAltHuman	noMouseHit	AAAGCTCCCATAGTGGCTGTGGCTGGATGAAAGCTTCAATCAACTtCCTGTTTAAGCTTCAGTGGAGGaAGATGAAAGAAGCTTTGTTCTGGAGGCAGCTGATGGTCCGCCGCC	aaagctcccatagtggctgtggctggatgaaagcttcaatcaacttcctgtttaagcttcagtggaggaag	ggcggcggaccatcagctgcctccagaacaaagcttctttcatcttcctccactgaagcttaaacaggaag
TRCN0000424453	ATCACTGCGTTCCTATCTAAA	CCGGATCACTGCGTTCCTATCTAAACTCGAGTTTAGATAGGAACGCAGTGATTTTTTTG	NM_006608.2-2234s21c1	CDS	NM_006608	9606	10745	PHTF1	putative homeodomain transcription factor 1	NM_006608.2	noAltHuman	noMouseHit	AAAGCTCCCATAGTGGCTGTGGCTGGATGATAGGAACGCAGTGATtCCTGTTTAAGCTTCAGTGGAGGaATGACTCGGTTCCTATGTTCTGGAGGCAGCTGATGGTCCGCCGCC	aaagctcccatagtggctgtggctggatgataggaacgcagtgattcctgtttaagcttcagtggaggaat	ggcggcggaccatcagctgcctccagaacataggaaccgagtcattcctccactgaagcttaaacaggaat
TRCN0000424573	TTAATCAGAGGGTCAACATTT	CCGGTTAATCAGAGGGTCAACATTTCTCGAGAAATGTTGACCCTCTGATTAATTTTTTG	NM_006608.2-615s21c1	CDS	NM_006608	9606	10745	PHTF1	putative homeodomain transcription factor 1	NM_006608.2	noAltHuman	noMouseHit	AAAGCTCCCATAGTGGCTGTGGCTGGATGTTGACCCTCTGATTAAtCCTGTTTAAGCTTCAGTGGAGGaTTTATCTCAGGGTCAAGTTCTGGAGGCAGCTGATGGTCCGCCGCC	aaagctcccatagtggctgtggctggatgttgaccctctgattaatcctgtttaagcttcagtggaggatt	ggcggcggaccatcagctgcctccagaacttgaccctgagataaatcctccactgaagcttaaacaggatt
TRCN0000419620	CAATATCACAAGAGTAGTTAT	CCGGCAATATCACAAGAGTAGTTATCTCGAGATAACTACTCTTGTGATATTGTTTTTTG	NM_006608.2-2648s21c1	CDS	NM_006608	9606	10745	PHTF1	putative homeodomain transcription factor 1	NM_006608.2	noAltHuman	noMouseHit	AAAGCTCCCATAGTGGCTGTGGCTGGATCTACTCTTGTGATATTGtCCTGTTTAAGCTTCAGTGGAGGaCATTATGTCAAGAGTACTTCTGGAGGCAGCTGATGGTCCGCCGCC	aaagctcccatagtggctgtggctggatctactcttgtgatattgtcctgtttaagcttcagtggaggaca	ggcggcggaccatcagctgcctccagaagtactcttgacataatgtcctccactgaagcttaaacaggaca
TRCN0000436664	GCTGACAGATAAGATTGTAAG	CCGGGCTGACAGATAAGATTGTAAGCTCGAGCTTACAATCTTATCTGTCAGCTTTTTTG	NM_016020.2-190s21c1	CDS	NM_016020	9606	51106	TFB1M	transcription factor B1, mitochondrial	NM_016020.3	noAltHuman	noMouseHit	AAAGCTCCCATAGTGGCTGTGGCTGGATCAATCTTATCTGTCAGCtCCTGTTTAAGCTTCAGTGGAGGaGCAGACTCATAAGATTCTTCTGGAGGCAGCTGATGGTCCGCCGCC	aaagctcccatagtggctgtggctggatcaatcttatctgtcagctcctgtttaagcttcagtggaggagc	ggcggcggaccatcagctgcctccagaagaatcttatgagtctgctcctccactgaagcttaaacaggagc
TRCN0000428568	GAAGCAGCTATCACAGAATTT	CCGGGAAGCAGCTATCACAGAATTTCTCGAGAAATTCTGTGATAGCTGCTTCTTTTTTG	NM_016020.2-154s21c1	CDS	NM_016020	9606	51106	TFB1M	transcription factor B1, mitochondrial	NM_016020.3	noAltHuman	noMouseHit	AAAGCTCCCATAGTGGCTGTGGCTGGATTCTGTGATAGCTGCTTCtCCTGTTTAAGCTTCAGTGGAGGaGATGCACGTATCACAGTTTCTGGAGGCAGCTGATGGTCCGCCGCC	aaagctcccatagtggctgtggctggattctgtgatagctgcttctcctgtttaagcttcagtggaggaga	ggcggcggaccatcagctgcctccagaaactgtgatacgtgcatctcctccactgaagcttaaacaggaga
TRCN0000419578	CCTCCAAATGTACATATTATT	CCGGCCTCCAAATGTACATATTATTCTCGAGAATAATATGTACATTTGGAGGTTTTTTG	NM_016020.2-461s21c1	CDS	NM_016020	9606	51106	TFB1M	transcription factor B1, mitochondrial	NM_016020.3	noAltHuman	noMouseHit	AAAGCTCCCATAGTGGCTGTGGCTGGATATATGTACATTTGGAGGtCCTGTTTAAGCTTCAGTGGAGGaCCACCATTTGTACATAATTCTGGAGGCAGCTGATGGTCCGCCGCC	aaagctcccatagtggctgtggctggatatatgtacatttggaggtcctgtttaagcttcagtggaggacc	ggcggcggaccatcagctgcctccagaattatgtacaaatggtggtcctccactgaagcttaaacaggacc
TRCN0000423946	GCAATGTTCGACACATCTTTA	CCGGGCAATGTTCGACACATCTTTACTCGAGTAAAGATGTGTCGAACATTGCTTTTTTG	NM_016020.2-675s21c1	CDS	NM_016020	9606	51106	TFB1M	transcription factor B1, mitochondrial	NM_016020.3	noAltHuman	noMouseHit	AAAGCTCCCATAGTGGCTGTGGCTGGATGATGTGTCGAACATTGCtCCTGTTTAAGCTTCAGTGGAGGaGCTATGAACGACACATGTTCTGGAGGCAGCTGATGGTCCGCCGCC	aaagctcccatagtggctgtggctggatgatgtgtcgaacattgctcctgtttaagcttcagtggaggagc	ggcggcggaccatcagctgcctccagaacatgtgtcgttcatagctcctccactgaagcttaaacaggagc
TRCN0000417769	TGAATCCATCACGTGGTATAT	CCGGTGAATCCATCACGTGGTATATCTCGAGATATACCACGTGATGGATTCATTTTTTG	NM_003812.2-1086s21c1	CDS	NM_003812	9606	8745	ADAM23	ADAM metallopeptidase domain 23	NM_003812.2	noAltHuman	noMouseHit	AAAGCTCCCATAGTGGCTGTGGCTGGATACCACGTGATGGATTCAtCCTGTTTAAGCTTCAGTGGAGGaTGTATCGTTCACGTGGATTCTGGAGGCAGCTGATGGTCCGCCGCC	aaagctcccatagtggctgtggctggataccacgtgatggattcatcctgtttaagcttcagtggaggatg	ggcggcggaccatcagctgcctccagaatccacgtgaacgatacatcctccactgaagcttaaacaggatg
TRCN0000428946	CTTACTCTGTACCAATCTTAC	CCGGCTTACTCTGTACCAATCTTACCTCGAGGTAAGATTGGTACAGAGTAAGTTTTTTG	NM_003812.2-2200s21c1	CDS	NM_003812	9606	8745	ADAM23	ADAM metallopeptidase domain 23	NM_003812.2	noAltHuman	noMouseHit	AAAGCTCCCATAGTGGCTGTGGCTGGATGATTGGTACAGAGTAAGtCCTGTTTAAGCTTCAGTGGAGGaCTAACTGAGTACCAATGTTCTGGAGGCAGCTGATGGTCCGCCGCC	aaagctcccatagtggctgtggctggatgattggtacagagtaagtcctgtttaagcttcagtggaggact	ggcggcggaccatcagctgcctccagaacattggtactcagttagtcctccactgaagcttaaacaggact
TRCN0000425926	GATTGGCACTGAGCAACTTTA	CCGGGATTGGCACTGAGCAACTTTACTCGAGTAAAGTTGCTCAGTGCCAATCTTTTTTG	NM_006456.2-1631s21c1	3UTR	NM_006456	9606	10610	ST6GALNAC2	ST6 (alpha-N-acetyl-neuraminyl-2,3-beta-galactosyl-1,3)-N-acetylgalactosaminide alpha-2,6-sialyltransferase 2	NM_006456.2	noAltHuman	noMouseHit	AAAGCTCCCATAGTGGCTGTGGCTGGATGTTGCTCAGTGCCAATCtCCTGTTTAAGCTTCAGTGGAGGaGAATGGGTCTGAGCAAGTTCTGGAGGCAGCTGATGGTCCGCCGCC	aaagctcccatagtggctgtggctggatgttgctcagtgccaatctcctgtttaagcttcagtggaggaga	ggcggcggaccatcagctgcctccagaacttgctcagacccattctcctccactgaagcttaaacaggaga
TRCN0000428545	CATCGAGGTCTGTTCAATATA	CCGGCATCGAGGTCTGTTCAATATACTCGAGTATATTGAACAGACCTCGATGTTTTTTG	NM_006456.2-1514s21c1	3UTR	NM_006456	9606	10610	ST6GALNAC2	ST6 (alpha-N-acetyl-neuraminyl-2,3-beta-galactosyl-1,3)-N-acetylgalactosaminide alpha-2,6-sialyltransferase 2	NM_006456.2	noAltHuman	noMouseHit	AAAGCTCCCATAGTGGCTGTGGCTGGATTTGAACAGACCTCGATGtCCTGTTTAAGCTTCAGTGGAGGaCAACGACCTCTGTTCATTTCTGGAGGCAGCTGATGGTCCGCCGCC	aaagctcccatagtggctgtggctggatttgaacagacctcgatgtcctgtttaagcttcagtggaggaca	ggcggcggaccatcagctgcctccagaaatgaacagaggtcgttgtcctccactgaagcttaaacaggaca
TRCN0000433326	GCTTACTTCTGCTCCATAATA	CCGGGCTTACTTCTGCTCCATAATACTCGAGTATTATGGAGCAGAAGTAAGCTTTTTTG	NM_006456.2-1816s21c1	3UTR	NM_006456	9606	10610	ST6GALNAC2	ST6 (alpha-N-acetyl-neuraminyl-2,3-beta-galactosyl-1,3)-N-acetylgalactosaminide alpha-2,6-sialyltransferase 2	NM_006456.2	noAltHuman	noMouseHit	AAAGCTCCCATAGTGGCTGTGGCTGGATATGGAGCAGAAGTAAGCtCCTGTTTAAGCTTCAGTGGAGGaGCATACAACTGCTCCAATTCTGGAGGCAGCTGATGGTCCGCCGCC	aaagctcccatagtggctgtggctggatatggagcagaagtaagctcctgtttaagcttcagtggaggagc	ggcggcggaccatcagctgcctccagaattggagcagttgtatgctcctccactgaagcttaaacaggagc
TRCN0000436649	AGAGTAGATCTGCCAATTATG	CCGGAGAGTAGATCTGCCAATTATGCTCGAGCATAATTGGCAGATCTACTCTTTTTTTG	NM_019116.2-1435s21c1	3UTR	NM_019116	9606	56061	UBFD1	ubiquitin family domain containing 1	NM_019116.2	noAltHuman	noMouseHit	AAAGCTCCCATAGTGGCTGTGGCTGGATATTGGCAGATCTACTCTtCCTGTTTAAGCTTCAGTGGAGGaAGTGTACTTCTGCCAAATTCTGGAGGCAGCTGATGGTCCGCCGCC	aaagctcccatagtggctgtggctggatattggcagatctactcttcctgtttaagcttcagtggaggaag	ggcggcggaccatcagctgcctccagaatttggcagaagtacacttcctccactgaagcttaaacaggaag
TRCN0000432904	TACTTTCACCATTAGCTTAAT	CCGGTACTTTCACCATTAGCTTAATCTCGAGATTAAGCTAATGGTGAAAGTATTTTTTG	NM_019116.2-1289s21c1	3UTR	NM_019116	9606	56061	UBFD1	ubiquitin family domain containing 1	NM_019116.2	noAltHuman	NM_138589.2 (LOC:28018)	AAAGCTCCCATAGTGGCTGTGGCTGGATAGCTAATGGTGAAAGTAtCCTGTTTAAGCTTCAGTGGAGGaTAGTTTGTCCATTAGCATTCTGGAGGCAGCTGATGGTCCGCCGCC	aaagctcccatagtggctgtggctggatagctaatggtgaaagtatcctgtttaagcttcagtggaggata	ggcggcggaccatcagctgcctccagaatgctaatggacaaactatcctccactgaagcttaaacaggata
TRCN0000428618	GCAGTCAGCTTCATACCATTT	CCGGGCAGTCAGCTTCATACCATTTCTCGAGAAATGGTATGAAGCTGACTGCTTTTTTG	NM_019116.2-1340s21c1	3UTR	NM_019116	9606	56061	UBFD1	ubiquitin family domain containing 1	NM_019116.2	noAltHuman	NM_138589.2 (LOC:28018)	AAAGCTCCCATAGTGGCTGTGGCTGGATGGTATGAAGCTGACTGCtCCTGTTTAAGCTTCAGTGGAGGaGCTGTCTCCTTCATACGTTCTGGAGGCAGCTGATGGTCCGCCGCC	aaagctcccatagtggctgtggctggatggtatgaagctgactgctcctgtttaagcttcagtggaggagc	ggcggcggaccatcagctgcctccagaacgtatgaaggagacagctcctccactgaagcttaaacaggagc
TRCN0000433600	GTAGAGAAAGAGAGGATTATT	CCGGGTAGAGAAAGAGAGGATTATTCTCGAGAATAATCCTCTCTTTCTCTACTTTTTTG	NM_000462.2-419s21c1	CDS	NM_000462	9606	7337	UBE3A	ubiquitin protein ligase E3A	NM_130839.1,NM_000462.2,NM_130838.1	noAltHuman	noMouseHit	AAAGCTCCCATAGTGGCTGTGGCTGGATATCCTCTCTTTCTCTACtCCTGTTTAAGCTTCAGTGGAGGaGTTGAGTTAGAGAGGAATTCTGGAGGCAGCTGATGGTCCGCCGCC	aaagctcccatagtggctgtggctggatatcctctctttctctactcctgtttaagcttcagtggaggagt	ggcggcggaccatcagctgcctccagaattcctctctaactcaactcctccactgaagcttaaacaggagt
TRCN0000433236	TTAGACGTGACCATATCATAG	CCGGTTAGACGTGACCATATCATAGCTCGAGCTATGATATGGTCACGTCTAATTTTTTG	NM_000462.2-1580s21c1	CDS	NM_000462	9606	7337	UBE3A	ubiquitin protein ligase E3A	NM_130839.1,NM_000462.2,NM_130838.1	noAltHuman	noMouseHit	AAAGCTCCCATAGTGGCTGTGGCTGGATGATATGGTCACGTCTAAtCCTGTTTAAGCTTCAGTGGAGGaTTTGACCAGACCATATGTTCTGGAGGCAGCTGATGGTCCGCCGCC	aaagctcccatagtggctgtggctggatgatatggtcacgtctaatcctgtttaagcttcagtggaggatt	ggcggcggaccatcagctgcctccagaacatatggtctggtcaaatcctccactgaagcttaaacaggatt
TRCN0000419838	GTCCCTGTATCTAACTCAAAT	CCGGGTCCCTGTATCTAACTCAAATCTCGAGATTTGAGTTAGATACAGGGACTTTTTTG	NM_000462.2-3097s21c1	3UTR	NM_000462	9606	7337	UBE3A	ubiquitin protein ligase E3A	NM_130839.1,NM_000462.2,NM_130838.1	noAltHuman	noMouseHit	AAAGCTCCCATAGTGGCTGTGGCTGGATGAGTTAGATACAGGGACtCCTGTTTAAGCTTCAGTGGAGGaGTGCCTCAATCTAACTGTTCTGGAGGCAGCTGATGGTCCGCCGCC	aaagctcccatagtggctgtggctggatgagttagatacagggactcctgtttaagcttcagtggaggagt	ggcggcggaccatcagctgcctccagaacagttagattgaggcactcctccactgaagcttaaacaggagt
TRCN0000427767	AGTACTGGGTCTGGCTATTTA	CCGGAGTACTGGGTCTGGCTATTTACTCGAGTAAATAGCCAGACCCAGTACTTTTTTTG	NM_000462.2-1851s21c1	CDS	NM_000462	9606	7337	UBE3A	ubiquitin protein ligase E3A	NM_130839.1,NM_000462.2,NM_130838.1	noAltHuman	noMouseHit	AAAGCTCCCATAGTGGCTGTGGCTGGATTAGCCAGACCCAGTACTtCCTGTTTAAGCTTCAGTGGAGGaAGAACTCCGTCTGGCTTTTCTGGAGGCAGCTGATGGTCCGCCGCC	aaagctcccatagtggctgtggctggattagccagacccagtacttcctgtttaagcttcagtggaggaag	ggcggcggaccatcagctgcctccagaaaagccagacggagttcttcctccactgaagcttaaacaggaag
TRCN0000420837	ACGCTACTACCACCAGTTAAC	CCGGACGCTACTACCACCAGTTAACCTCGAGGTTAACTGGTGGTAGTAGCGTTTTTTTG	NM_000462.2-102s21c1	CDS	NM_000462	9606	7337	UBE3A	ubiquitin protein ligase E3A	NM_130839.1,NM_000462.2,NM_130838.1	noAltHuman	noMouseHit	AAAGCTCCCATAGTGGCTGTGGCTGGATACTGGTGGTAGTAGCGTtCCTGTTTAAGCTTCAGTGGAGGaACCCTAGAACCACCAGATTCTGGAGGCAGCTGATGGTCCGCCGCC	aaagctcccatagtggctgtggctggatactggtggtagtagcgttcctgtttaagcttcagtggaggaac	ggcggcggaccatcagctgcctccagaatctggtggttctagggttcctccactgaagcttaaacaggaac
TRCN0000423915	TAAATCTCCTTCAACGTTATA	CCGGTAAATCTCCTTCAACGTTATACTCGAGTATAACGTTGAAGGAGATTTATTTTTTG	NM_153686.7-1511s21c1	3UTR	NM_153686	9606	254251	LCORL	ligand dependent nuclear receptor corepressor-like	NM_153686.7	noAltHuman	noMouseHit	AAAGCTCCCATAGTGGCTGTGGCTGGATACGTTGAAGGAGATTTAtCCTGTTTAAGCTTCAGTGGAGGaTATATCAGCTTCAACGATTCTGGAGGCAGCTGATGGTCCGCCGCC	aaagctcccatagtggctgtggctggatacgttgaaggagatttatcctgtttaagcttcagtggaggata	ggcggcggaccatcagctgcctccagaatcgttgaagctgatatatcctccactgaagcttaaacaggata
TRCN0000427046	CCCTAAGTTTAAATACGTAAT	CCGGCCCTAAGTTTAAATACGTAATCTCGAGATTACGTATTTAAACTTAGGGTTTTTTG	NM_153686.7-1313s21c1	3UTR	NM_153686	9606	254251	LCORL	ligand dependent nuclear receptor corepressor-like	NM_153686.7	noAltHuman	noMouseHit	AAAGCTCCCATAGTGGCTGTGGCTGGATCGTATTTAAACTTAGGGtCCTGTTTAAGCTTCAGTGGAGGaCCGTAACATTAAATACCTTCTGGAGGCAGCTGATGGTCCGCCGCC	aaagctcccatagtggctgtggctggatcgtatttaaacttagggtcctgtttaagcttcagtggaggacc	ggcggcggaccatcagctgcctccagaaggtatttaatgttacggtcctccactgaagcttaaacaggacc
TRCN0000435776	GAAGCAGTCAGTGATTGTATA	CCGGGAAGCAGTCAGTGATTGTATACTCGAGTATACAATCACTGACTGCTTCTTTTTTG	NM_153686.7-398s21c1	CDS	NM_153686	9606	254251	LCORL	ligand dependent nuclear receptor corepressor-like	NM_001166139.1,NM_153686.7	noAltHuman	NM_178142.4 (LOC:209707),NM_172153.3 (LOC:209707),NM_001163073.1 (LOC:209707)	AAAGCTCCCATAGTGGCTGTGGCTGGATCAATCACTGACTGCTTCtCCTGTTTAAGCTTCAGTGGAGGaGATGCACACAGTGATTCTTCTGGAGGCAGCTGATGGTCCGCCGCC	aaagctcccatagtggctgtggctggatcaatcactgactgcttctcctgtttaagcttcagtggaggaga	ggcggcggaccatcagctgcctccagaagaatcactgtgtgcatctcctccactgaagcttaaacaggaga
TRCN0000432880	GTGTTAGATCTCTCTACAAAG	CCGGGTGTTAGATCTCTCTACAAAGCTCGAGCTTTGTAGAGAGATCTAACACTTTTTTG	NM_153686.7-800s21c1	CDS	NM_153686	9606	254251	LCORL	ligand dependent nuclear receptor corepressor-like	NM_001166139.1,NM_153686.7	noAltHuman	NM_178142.4 (LOC:209707),NM_172153.3 (LOC:209707),NM_001163073.1 (LOC:209707)	AAAGCTCCCATAGTGGCTGTGGCTGGATGTAGAGAGATCTAACACtCCTGTTTAAGCTTCAGTGGAGGaGTCTTACTTCTCTCTAGTTCTGGAGGCAGCTGATGGTCCGCCGCC	aaagctcccatagtggctgtggctggatgtagagagatctaacactcctgtttaagcttcagtggaggagt	ggcggcggaccatcagctgcctccagaactagagagaagtaagactcctccactgaagcttaaacaggagt
TRCN0000435857	TGAATGTGTCTGATGAGAATA	CCGGTGAATGTGTCTGATGAGAATACTCGAGTATTCTCATCAGACACATTCATTTTTTG	NM_153686.7-915s21c1	CDS	NM_153686	9606	254251	LCORL	ligand dependent nuclear receptor corepressor-like	NM_153686.7	noAltHuman	noMouseHit	AAAGCTCCCATAGTGGCTGTGGCTGGATCTCATCAGACACATTCAtCCTGTTTAAGCTTCAGTGGAGGaTGTATGACTCTGATGACTTCTGGAGGCAGCTGATGGTCCGCCGCC	aaagctcccatagtggctgtggctggatctcatcagacacattcatcctgtttaagcttcagtggaggatg	ggcggcggaccatcagctgcctccagaagtcatcagagtcatacatcctccactgaagcttaaacaggatg
TRCN0000435943	AGAACTGTGATCCTAACATTC	CCGGAGAACTGTGATCCTAACATTCCTCGAGGAATGTTAGGATCACAGTTCTTTTTTTG	NM_153686.7-549s21c1	CDS	NM_153686	9606	254251	LCORL	ligand dependent nuclear receptor corepressor-like	NM_001166139.1,NM_153686.7	noAltHuman	NM_178142.4 (LOC:209707),NM_172153.3 (LOC:209707),NM_001163073.1 (LOC:209707)	AAAGCTCCCATAGTGGCTGTGGCTGGATGTTAGGATCACAGTTCTtCCTGTTTAAGCTTCAGTGGAGGaAGTACTCAGATCCTAAGTTCTGGAGGCAGCTGATGGTCCGCCGCC	aaagctcccatagtggctgtggctggatgttaggatcacagttcttcctgtttaagcttcagtggaggaag	ggcggcggaccatcagctgcctccagaacttaggatctgagtacttcctccactgaagcttaaacaggaag
TRCN0000427504	ACTTTGGATCAAGCTGTTATG	CCGGACTTTGGATCAAGCTGTTATGCTCGAGCATAACAGCTTGATCCAAAGTTTTTTTG	NM_003845.1-909s21c1	CDS	NM_003845	9606	8798	DYRK4	dual-specificity tyrosine-(Y)-phosphorylation regulated kinase 4	NM_003845.1	noAltHuman	noMouseHit	AAAGCTCCCATAGTGGCTGTGGCTGGATACAGCTTGATCCAAAGTtCCTGTTTAAGCTTCAGTGGAGGaACATTGCTTCAAGCTGATTCTGGAGGCAGCTGATGGTCCGCCGCC	aaagctcccatagtggctgtggctggatacagcttgatccaaagttcctgtttaagcttcagtggaggaac	ggcggcggaccatcagctgcctccagaatcagcttgaagcaatgttcctccactgaagcttaaacaggaac
TRCN0000430637	GCTTCAGTCTGTCCATAGTTC	CCGGGCTTCAGTCTGTCCATAGTTCCTCGAGGAACTATGGACAGACTGAAGCTTTTTTG	NM_003845.1-762s21c1	CDS	NM_003845	9606	8798	DYRK4	dual-specificity tyrosine-(Y)-phosphorylation regulated kinase 4	NM_003845.1	noAltHuman	noMouseHit	AAAGCTCCCATAGTGGCTGTGGCTGGATTATGGACAGACTGAAGCtCCTGTTTAAGCTTCAGTGGAGGaGCATCACACTGTCCATTTTCTGGAGGCAGCTGATGGTCCGCCGCC	aaagctcccatagtggctgtggctggattatggacagactgaagctcctgtttaagcttcagtggaggagc	ggcggcggaccatcagctgcctccagaaaatggacagtgtgatgctcctccactgaagcttaaacaggagc
TRCN0000436613	ACCTTTCCACCCTAGCATTAA	CCGGACCTTTCCACCCTAGCATTAACTCGAGTTAATGCTAGGGTGGAAAGGTTTTTTTG	NM_003845.1-193s21c1	CDS	NM_003845	9606	8798	DYRK4	dual-specificity tyrosine-(Y)-phosphorylation regulated kinase 4	NM_003845.1	noAltHuman	noMouseHit	AAAGCTCCCATAGTGGCTGTGGCTGGATTGCTAGGGTGGAAAGGTtCCTGTTTAAGCTTCAGTGGAGGaACGTTTGGACCCTAGCTTTCTGGAGGCAGCTGATGGTCCGCCGCC	aaagctcccatagtggctgtggctggattgctagggtggaaaggttcctgtttaagcttcagtggaggaac	ggcggcggaccatcagctgcctccagaaagctagggtccaaacgttcctccactgaagcttaaacaggaac
TRCN0000413378	ACTGGTAGACGCTCCCAAGAA	CCGGACTGGTAGACGCTCCCAAGAACTCGAGTTCTTGGGAGCGTCTACCAGTTTTTTTG	NM_003845.1-1603s21c1	CDS	NM_003845	9606	8798	DYRK4	dual-specificity tyrosine-(Y)-phosphorylation regulated kinase 4	NM_003845.1	noAltHuman	noMouseHit	AAAGCTCCCATAGTGGCTGTGGCTGGATTGGGAGCGTCTACCAGTtCCTGTTTAAGCTTCAGTGGAGGaACAGGTTCACGCTCCCTTTCTGGAGGCAGCTGATGGTCCGCCGCC	aaagctcccatagtggctgtggctggattgggagcgtctaccagttcctgtttaagcttcagtggaggaac	ggcggcggaccatcagctgcctccagaaagggagcgtgaacctgttcctccactgaagcttaaacaggaac
TRCN0000429418	GACGGCACCGTGTTCGAAATC	CCGGGACGGCACCGTGTTCGAAATCCTCGAGGATTTCGAACACGGTGCCGTCTTTTTTG	NM_033257.2-266s21c1	CDS	NM_033257	9606	85359	DGCR6L	DiGeorge syndrome critical region gene 6-like	NM_033257.3	NM_005675.4 (LOC:8214)	noMouseHit	AAAGCTCCCATAGTGGCTGTGGCTGGATTCGAACACGGTGCCGTCtCCTGTTTAAGCTTCAGTGGAGGaGAGGGCTGCGTGTTCGTTTCTGGAGGCAGCTGATGGTCCGCCGCC	aaagctcccatagtggctgtggctggattcgaacacggtgccgtctcctgtttaagcttcagtggaggaga	ggcggcggaccatcagctgcctccagaaacgaacacgcagccctctcctccactgaagcttaaacaggaga
TRCN0000430424	AGAAGTCTGGGCAGAGTTCAT	CCGGAGAAGTCTGGGCAGAGTTCATCTCGAGATGAACTCTGCCCAGACTTCTTTTTTTG	NM_033257.2-772s21c1	3UTR	NM_033257	9606	85359	DGCR6L	DiGeorge syndrome critical region gene 6-like	NM_033257.3	NM_005675.4 (LOC:8214)	noMouseHit	AAAGCTCCCATAGTGGCTGTGGCTGGATACTCTGCCCAGACTTCTtCCTGTTTAAGCTTCAGTGGAGGaAGTAGTGAGGGCAGAGATTCTGGAGGCAGCTGATGGTCCGCCGCC	aaagctcccatagtggctgtggctggatactctgcccagacttcttcctgtttaagcttcagtggaggaag	ggcggcggaccatcagctgcctccagaatctctgccctcactacttcctccactgaagcttaaacaggaag
TRCN0000413370	TAGCTGCCTGTCACCCTTCAT	CCGGTAGCTGCCTGTCACCCTTCATCTCGAGATGAAGGGTGACAGGCAGCTATTTTTTG	NM_033257.2-869s21c1	3UTR	NM_033257	9606	85359	DGCR6L	DiGeorge syndrome critical region gene 6-like	noHits	noAltHuman	noMouseHit	AAAGCTCCCATAGTGGCTGTGGCTGGATAGGGTGACAGGCAGCTAtCCTGTTTAAGCTTCAGTGGAGGaTACCTGGGTGTCACCCATTCTGGAGGCAGCTGATGGTCCGCCGCC	aaagctcccatagtggctgtggctggatagggtgacaggcagctatcctgtttaagcttcagtggaggata	ggcggcggaccatcagctgcctccagaatgggtgacacccaggtatcctccactgaagcttaaacaggata
TRCN0000424912	TCTACAATCGAGATCTCATTT	CCGGTCTACAATCGAGATCTCATTTCTCGAGAAATGAGATCTCGATTGTAGATTTTTTG	NM_032744.3-608s21c1	CDS	NM_032744	9606	84830	C6orf105	chromosome 6 open reading frame 105	NM_001143948.1,NM_032744.3	noAltHuman	noMouseHit	AAAGCTCCCATAGTGGCTGTGGCTGGATGAGATCTCGATTGTAGAtCCTGTTTAAGCTTCAGTGGAGGaTCAACATACGAGATCTGTTCTGGAGGCAGCTGATGGTCCGCCGCC	aaagctcccatagtggctgtggctggatgagatctcgattgtagatcctgtttaagcttcagtggaggatc	ggcggcggaccatcagctgcctccagaacagatctcgtatgttgatcctccactgaagcttaaacaggatc
TRCN0000436631	AGGAACTTAGAGTCATTTAAA	CCGGAGGAACTTAGAGTCATTTAAACTCGAGTTTAAATGACTCTAAGTTCCTTTTTTTG	NM_032744.3-1311s21c1	3UTR	NM_032744	9606	84830	C6orf105	chromosome 6 open reading frame 105	NM_001143948.1,NM_032744.3	noAltHuman	noMouseHit	AAAGCTCCCATAGTGGCTGTGGCTGGATAATGACTCTAAGTTCCTtCCTGTTTAAGCTTCAGTGGAGGaAGCAACAAAGAGTCATATTCTGGAGGCAGCTGATGGTCCGCCGCC	aaagctcccatagtggctgtggctggataatgactctaagttccttcctgtttaagcttcagtggaggaag	ggcggcggaccatcagctgcctccagaatatgactctttgttgcttcctccactgaagcttaaacaggaag
TRCN0000427676	GCAATGCACACTTTCATATTC	CCGGGCAATGCACACTTTCATATTCCTCGAGGAATATGAAAGTGTGCATTGCTTTTTTG	NM_032744.3-673s21c1	CDS	NM_032744	9606	84830	C6orf105	chromosome 6 open reading frame 105	NM_001143948.1,NM_032744.3	noAltHuman	noMouseHit	AAAGCTCCCATAGTGGCTGTGGCTGGATATGAAAGTGTGCATTGCtCCTGTTTAAGCTTCAGTGGAGGaGCTATGGTCACTTTCAATTCTGGAGGCAGCTGATGGTCCGCCGCC	aaagctcccatagtggctgtggctggatatgaaagtgtgcattgctcctgtttaagcttcagtggaggagc	ggcggcggaccatcagctgcctccagaattgaaagtgaccatagctcctccactgaagcttaaacaggagc
TRCN0000427359	TGAGTCACTTCTACGCATAAA	CCGGTGAGTCACTTCTACGCATAAACTCGAGTTTATGCGTAGAAGTGACTCATTTTTTG	NM_005613.5-1263s21c1	3UTR	NM_005613	9606	5999	RGS4	regulator of G-protein signaling 4	NM_001113380.1,NM_005613.5,NM_001102445.2,NM_001113381.1	noAltHuman	noMouseHit	AAAGCTCCCATAGTGGCTGTGGCTGGATTGCGTAGAAGTGACTCAtCCTGTTTAAGCTTCAGTGGAGGaTGTGTCTGTTCTACGCTTTCTGGAGGCAGCTGATGGTCCGCCGCC	aaagctcccatagtggctgtggctggattgcgtagaagtgactcatcctgtttaagcttcagtggaggatg	ggcggcggaccatcagctgcctccagaaagcgtagaacagacacatcctccactgaagcttaaacaggatg
TRCN0000424947	ATCCACATTGTAGCCTAATAT	CCGGATCCACATTGTAGCCTAATATCTCGAGATATTAGGCTACAATGTGGATTTTTTTG	NM_005613.5-1223s21c1	3UTR	NM_005613	9606	5999	RGS4	regulator of G-protein signaling 4	NM_001113380.1,NM_005613.5,NM_001102445.2,NM_001113381.1	noAltHuman	noMouseHit	AAAGCTCCCATAGTGGCTGTGGCTGGATTAGGCTACAATGTGGATtCCTGTTTAAGCTTCAGTGGAGGaATGCACTATGTAGCCTTTTCTGGAGGCAGCTGATGGTCCGCCGCC	aaagctcccatagtggctgtggctggattaggctacaatgtggattcctgtttaagcttcagtggaggaat	ggcggcggaccatcagctgcctccagaaaaggctacatagtgcattcctccactgaagcttaaacaggaat
TRCN0000419611	CCCACAACAAGAAGGACAAAG	CCGGCCCACAACAAGAAGGACAAAGCTCGAGCTTTGTCCTTCTTGTTGTGGGTTTTTTG	NM_005613.5-624s21c1	CDS	NM_005613	9606	5999	RGS4	regulator of G-protein signaling 4	NM_001113380.1,NM_005613.5,NM_001102445.2,NM_001113381.1	noAltHuman	noMouseHit	AAAGCTCCCATAGTGGCTGTGGCTGGATGTCCTTCTTGTTGTGGGtCCTGTTTAAGCTTCAGTGGAGGaCCGACATGAAGAAGGAGTTCTGGAGGCAGCTGATGGTCCGCCGCC	aaagctcccatagtggctgtggctggatgtccttcttgttgtgggtcctgtttaagcttcagtggaggacc	ggcggcggaccatcagctgcctccagaactccttcttcatgtcggtcctccactgaagcttaaacaggacc
TRCN0000419695	GAGCACCGTGTGGGACAATAA	CCGGGAGCACCGTGTGGGACAATAACTCGAGTTATTGTCCCACACGGTGCTCTTTTTTG	NM_005041.4-1485s21c1	CDS	NM_005041	9606	5551	PRF1	perforin 1 (pore forming protein)	NM_005041.4,NM_001083116.1	noAltHuman	noMouseHit	AAAGCTCCCATAGTGGCTGTGGCTGGATTGTCCCACACGGTGCTCtCCTGTTTAAGCTTCAGTGGAGGaGACCACGCTGTGGGACTTTCTGGAGGCAGCTGATGGTCCGCCGCC	aaagctcccatagtggctgtggctggattgtcccacacggtgctctcctgtttaagcttcagtggaggaga	ggcggcggaccatcagctgcctccagaaagtcccacagcgtggtctcctccactgaagcttaaacaggaga
TRCN0000420770	ATCGTTAGTGCTAGTGGATTT	CCGGATCGTTAGTGCTAGTGGATTTCTCGAGAAATCCACTAGCACTAACGATTTTTTTG	NM_005041.4-2025s21c1	3UTR	NM_005041	9606	5551	PRF1	perforin 1 (pore forming protein)	NM_005041.4,NM_001083116.1	noAltHuman	noMouseHit	AAAGCTCCCATAGTGGCTGTGGCTGGATCCACTAGCACTAACGATtCCTGTTTAAGCTTCAGTGGAGGaATGGTTTCTGCTAGTGCTTCTGGAGGCAGCTGATGGTCCGCCGCC	aaagctcccatagtggctgtggctggatccactagcactaacgattcctgtttaagcttcagtggaggaat	ggcggcggaccatcagctgcctccagaagcactagcagaaaccattcctccactgaagcttaaacaggaat
TRCN0000429477	TGGCTGGGTTTACACGCTAAT	CCGGTGGCTGGGTTTACACGCTAATCTCGAGATTAGCGTGTAAACCCAGCCATTTTTTG	NM_005041.4-2155s21c1	3UTR	NM_005041	9606	5551	PRF1	perforin 1 (pore forming protein)	NM_005041.4,NM_001083116.1	noAltHuman	noMouseHit	AAAGCTCCCATAGTGGCTGTGGCTGGATGCGTGTAAACCCAGCCAtCCTGTTTAAGCTTCAGTGGAGGaTGCCTGCCTTTACACGGTTCTGGAGGCAGCTGATGGTCCGCCGCC	aaagctcccatagtggctgtggctggatgcgtgtaaacccagccatcctgtttaagcttcagtggaggatg	ggcggcggaccatcagctgcctccagaaccgtgtaaaggcaggcatcctccactgaagcttaaacaggatg
TRCN0000415643	ACTGACGTCCTCTCGCCTTAA	CCGGACTGACGTCCTCTCGCCTTAACTCGAGTTAAGGCGAGAGGACGTCAGTTTTTTTG	NM_016521.2-1303s21c1	CDS	NM_016521	9606	51270	TFDP3	transcription factor Dp family, member 3	NM_016521.2	noAltHuman	noMouseHit	AAAGCTCCCATAGTGGCTGTGGCTGGATGGCGAGAGGACGTCAGTtCCTGTTTAAGCTTCAGTGGAGGaACAGACCACCTCTCGCGTTCTGGAGGCAGCTGATGGTCCGCCGCC	aaagctcccatagtggctgtggctggatggcgagaggacgtcagttcctgtttaagcttcagtggaggaac	ggcggcggaccatcagctgcctccagaacgcgagaggtggtctgttcctccactgaagcttaaacaggaac
TRCN0000421133	CGAAGAACTCAAGGTCTTAAT	CCGGCGAAGAACTCAAGGTCTTAATCTCGAGATTAAGACCTTGAGTTCTTCGTTTTTTG	NM_016521.2-122s21c1	CDS	NM_016521	9606	51270	TFDP3	transcription factor Dp family, member 3	NM_016521.2	noAltHuman	noMouseHit	AAAGCTCCCATAGTGGCTGTGGCTGGATAGACCTTGAGTTCTTCGtCCTGTTTAAGCTTCAGTGGAGGaCGTAGATGTCAAGGTCATTCTGGAGGCAGCTGATGGTCCGCCGCC	aaagctcccatagtggctgtggctggatagaccttgagttcttcgtcctgtttaagcttcagtggaggacg	ggcggcggaccatcagctgcctccagaatgaccttgacatctacgtcctccactgaagcttaaacaggacg
TRCN0000430681	GCAGCATCTCCGACGACAAAT	CCGGGCAGCATCTCCGACGACAAATCTCGAGATTTGTCGTCGGAGATGCTGCTTTTTTG	NM_016521.2-895s21c1	CDS	NM_016521	9606	51270	TFDP3	transcription factor Dp family, member 3	NM_016521.2	noAltHuman	noMouseHit	AAAGCTCCCATAGTGGCTGTGGCTGGATGTCGTCGGAGATGCTGCtCCTGTTTAAGCTTCAGTGGAGGaGCTGCAAGTCCGACGAGTTCTGGAGGCAGCTGATGGTCCGCCGCC	aaagctcccatagtggctgtggctggatgtcgtcggagatgctgctcctgtttaagcttcagtggaggagc	ggcggcggaccatcagctgcctccagaactcgtcggacttgcagctcctccactgaagcttaaacaggagc
TRCN0000421046	ACCAATCTGCAATTCTTATTA	CCGGACCAATCTGCAATTCTTATTACTCGAGTAATAAGAATTGCAGATTGGTTTTTTTG	NM_007153.3-1921s21c1	CDS	NM_007153	9606	7757	ZNF208	zinc finger protein 208	NM_007153.3	noAltHuman	noMouseHit	AAAGCTCCCATAGTGGCTGTGGCTGGATAAGAATTGCAGATTGGTtCCTGTTTAAGCTTCAGTGGAGGaACGAATGAGCAATTCTATTCTGGAGGCAGCTGATGGTCCGCCGCC	aaagctcccatagtggctgtggctggataagaattgcagattggttcctgtttaagcttcagtggaggaac	ggcggcggaccatcagctgcctccagaatagaattgctcattcgttcctccactgaagcttaaacaggaac
TRCN0000436623	CTCAACCCTTAGTTATCATAA	CCGGCTCAACCCTTAGTTATCATAACTCGAGTTATGATAACTAAGGGTTGAGTTTTTTG	NM_007153.3-1292s21c1	CDS	NM_007153	9606	7757	ZNF208	zinc finger protein 208	NM_007153.3	noAltHuman	noMouseHit	AAAGCTCCCATAGTGGCTGTGGCTGGATGATAACTAAGGGTTGAGtCCTGTTTAAGCTTCAGTGGAGGaCTGAACGGTTAGTTATGTTCTGGAGGCAGCTGATGGTCCGCCGCC	aaagctcccatagtggctgtggctggatgataactaagggttgagtcctgtttaagcttcagtggaggact	ggcggcggaccatcagctgcctccagaacataactaaccgttcagtcctccactgaagcttaaacaggact
TRCN0000433321	CTCAACCCTCAGTTATCATAG	CCGGCTCAACCCTCAGTTATCATAGCTCGAGCTATGATAACTGAGGGTTGAGTTTTTTG	NM_007153.3-4280s21c1	3UTR	NM_007153	9606	7757	ZNF208	zinc finger protein 208	NM_007153.3	noAltHuman	noMouseHit	AAAGCTCCCATAGTGGCTGTGGCTGGATGATAACTGAGGGTTGAGtCCTGTTTAAGCTTCAGTGGAGGaCTGAACGGTCAGTTATGTTCTGGAGGCAGCTGATGGTCCGCCGCC	aaagctcccatagtggctgtggctggatgataactgagggttgagtcctgtttaagcttcagtggaggact	ggcggcggaccatcagctgcctccagaacataactgaccgttcagtcctccactgaagcttaaacaggact
TRCN0000427549	ATATTGTGGGAAGCTAGATTT	CCGGATATTGTGGGAAGCTAGATTTCTCGAGAAATCTAGCTTCCCACAATATTTTTTTG	NM_153695.3-1657s21c1	3UTR	NM_153695	9606	195828	ZNF367	zinc finger protein 367	NM_153695.3	noAltHuman	noMouseHit	AAAGCTCCCATAGTGGCTGTGGCTGGATCTAGCTTCCCACAATATtCCTGTTTAAGCTTCAGTGGAGGaATTTTGACGGAAGCTACTTCTGGAGGCAGCTGATGGTCCGCCGCC	aaagctcccatagtggctgtggctggatctagcttcccacaatattcctgtttaagcttcagtggaggaat	ggcggcggaccatcagctgcctccagaagtagcttccgtcaaaattcctccactgaagcttaaacaggaat
TRCN0000420846	AGTACTGCCCAGCATACTTAA	CCGGAGTACTGCCCAGCATACTTAACTCGAGTTAAGTATGCTGGGCAGTACTTTTTTTG	NM_153695.3-1438s21c1	3UTR	NM_153695	9606	195828	ZNF367	zinc finger protein 367	NM_153695.3	noAltHuman	noMouseHit	AAAGCTCCCATAGTGGCTGTGGCTGGATGTATGCTGGGCAGTACTtCCTGTTTAAGCTTCAGTGGAGGaAGAACTCGCCAGCATAGTTCTGGAGGCAGCTGATGGTCCGCCGCC	aaagctcccatagtggctgtggctggatgtatgctgggcagtacttcctgtttaagcttcagtggaggaag	ggcggcggaccatcagctgcctccagaactatgctggcgagttcttcctccactgaagcttaaacaggaag
TRCN0000422269	CACCTTATTTGCTTATCATAG	CCGGCACCTTATTTGCTTATCATAGCTCGAGCTATGATAAGCAAATAAGGTGTTTTTTG	NM_153695.3-1486s21c1	3UTR	NM_153695	9606	195828	ZNF367	zinc finger protein 367	NM_153695.3	noAltHuman	NM_175494.4 (LOC:238673)	AAAGCTCCCATAGTGGCTGTGGCTGGATGATAAGCAAATAAGGTGtCCTGTTTAAGCTTCAGTGGAGGaCAGCTTTATTGCTTATGTTCTGGAGGCAGCTGATGGTCCGCCGCC	aaagctcccatagtggctgtggctggatgataagcaaataaggtgtcctgtttaagcttcagtggaggaca	ggcggcggaccatcagctgcctccagaacataagcaataaagctgtcctccactgaagcttaaacaggaca
TRCN0000422875	AGATAGAGAGGTCGTTCTTTC	CCGGAGATAGAGAGGTCGTTCTTTCCTCGAGGAAAGAACGACCTCTCTATCTTTTTTTG	NM_005069.3-520s21c1	CDS	NM_005069	9606	6493	SIM2	single-minded homolog 2 (Drosophila)	NM_009586.2,NM_005069.3	noAltHuman	noMouseHit	AAAGCTCCCATAGTGGCTGTGGCTGGATGAACGACCTCTCTATCTtCCTGTTTAAGCTTCAGTGGAGGaAGTTAGTCAGGTCGTTGTTCTGGAGGCAGCTGATGGTCCGCCGCC	aaagctcccatagtggctgtggctggatgaacgacctctctatcttcctgtttaagcttcagtggaggaag	ggcggcggaccatcagctgcctccagaacaacgacctgactaacttcctccactgaagcttaaacaggaag
TRCN0000429100	ACGACTCCTGCTACCAGATTG	CCGGACGACTCCTGCTACCAGATTGCTCGAGCAATCTGGTAGCAGGAGTCGTTTTTTTG	NM_005069.3-658s21c1	CDS	NM_005069	9606	6493	SIM2	single-minded homolog 2 (Drosophila)	NM_009586.2,NM_005069.3	noAltHuman	noMouseHit	AAAGCTCCCATAGTGGCTGTGGCTGGATCTGGTAGCAGGAGTCGTtCCTGTTTAAGCTTCAGTGGAGGaACCACTGGTGCTACCACTTCTGGAGGCAGCTGATGGTCCGCCGCC	aaagctcccatagtggctgtggctggatctggtagcaggagtcgttcctgtttaagcttcagtggaggaac	ggcggcggaccatcagctgcctccagaagtggtagcaccagtggttcctccactgaagcttaaacaggaac
TRCN0000427384	ACATAATGTTGTGGGTCTTTG	CCGGACATAATGTTGTGGGTCTTTGCTCGAGCAAAGACCCACAACATTATGTTTTTTTG	NM_053001.2-1650s21c1	3UTR	NM_053001	9606	116039	OSR2	odd-skipped related 2 (Drosophila)	NM_053001.2,NM_001142462.1	noAltHuman	noMouseHit	AAAGCTCCCATAGTGGCTGTGGCTGGATGACCCACAACATTATGTtCCTGTTTAAGCTTCAGTGGAGGaACTTAAACTTGTGGGTGTTCTGGAGGCAGCTGATGGTCCGCCGCC	aaagctcccatagtggctgtggctggatgacccacaacattatgttcctgtttaagcttcagtggaggaac	ggcggcggaccatcagctgcctccagaacacccacaagtttaagttcctccactgaagcttaaacaggaac
TRCN0000424647	ATGCTAGTTTCTTGTAGATAT	CCGGATGCTAGTTTCTTGTAGATATCTCGAGATATCTACAAGAAACTAGCATTTTTTTG	NM_053001.2-1605s21c1	3UTR	NM_053001	9606	116039	OSR2	odd-skipped related 2 (Drosophila)	NM_053001.2,NM_001142462.1	noAltHuman	noMouseHit	AAAGCTCCCATAGTGGCTGTGGCTGGATCTACAAGAAACTAGCATtCCTGTTTAAGCTTCAGTGGAGGaATCCTACATTCTTGTACTTCTGGAGGCAGCTGATGGTCCGCCGCC	aaagctcccatagtggctgtggctggatctacaagaaactagcattcctgtttaagcttcagtggaggaat	ggcggcggaccatcagctgcctccagaagtacaagaatgtaggattcctccactgaagcttaaacaggaat
TRCN0000413726	GCAAGAGGATCCGCCTAAGAT	CCGGGCAAGAGGATCCGCCTAAGATCTCGAGATCTTAGGCGGATCCTCTTGCTTTTTTG	NM_053001.2-913s21c1	CDS	NM_053001	9606	116039	OSR2	odd-skipped related 2 (Drosophila)	NM_053001.2,NM_001142462.1	noAltHuman	noMouseHit	AAAGCTCCCATAGTGGCTGTGGCTGGATTAGGCGGATCCTCTTGCtCCTGTTTAAGCTTCAGTGGAGGaGCTAGACCATCCGCCTTTTCTGGAGGCAGCTGATGGTCCGCCGCC	aaagctcccatagtggctgtggctggattaggcggatcctcttgctcctgtttaagcttcagtggaggagc	ggcggcggaccatcagctgcctccagaaaaggcggatggtctagctcctccactgaagcttaaacaggagc
TRCN0000413793	GAAGATGCCGGTGCAAGTTCA	CCGGGAAGATGCCGGTGCAAGTTCACTCGAGTGAACTTGCACCGGCATCTTCTTTTTTG	NM_005031.3-278s21c1	CDS	NM_005031	9606	5348	FXYD1	FXYD domain containing ion transport regulator 1	NM_021902.2,NM_005031.3	noAltHuman	noMouseHit	AAAGCTCCCATAGTGGCTGTGGCTGGATCTTGCACCGGCATCTTCtCCTGTTTAAGCTTCAGTGGAGGaGATGATCGCGGTGCAACTTCTGGAGGCAGCTGATGGTCCGCCGCC	aaagctcccatagtggctgtggctggatcttgcaccggcatcttctcctgtttaagcttcagtggaggaga	ggcggcggaccatcagctgcctccagaagttgcaccgcgatcatctcctccactgaagcttaaacaggaga
TRCN0000429373	TCCTCATCGTGCTGAGCAGAA	CCGGTCCTCATCGTGCTGAGCAGAACTCGAGTTCTGCTCAGCACGATGAGGATTTTTTG	NM_005031.3-260s21c1	CDS	NM_005031	9606	5348	FXYD1	FXYD domain containing ion transport regulator 1	NM_021902.2,NM_005031.3	noAltHuman	noMouseHit	AAAGCTCCCATAGTGGCTGTGGCTGGATGCTCAGCACGATGAGGAtCCTGTTTAAGCTTCAGTGGAGGaTCGTCAAGGTGCTGAGGTTCTGGAGGCAGCTGATGGTCCGCCGCC	aaagctcccatagtggctgtggctggatgctcagcacgatgaggatcctgtttaagcttcagtggaggatc	ggcggcggaccatcagctgcctccagaacctcagcaccttgacgatcctccactgaagcttaaacaggatc
TRCN0000421985	TTACGACTACCAGTCCCTGCA	CCGGTTACGACTACCAGTCCCTGCACTCGAGTGCAGGGACTGGTAGTCGTAATTTTTTG	NM_005031.3-195s21c1	CDS	NM_005031	9606	5348	FXYD1	FXYD domain containing ion transport regulator 1	NM_021902.2,NM_005031.3	noAltHuman	noMouseHit	AAAGCTCCCATAGTGGCTGTGGCTGGATGGGACTGGTAGTCGTAAtCCTGTTTAAGCTTCAGTGGAGGaTTTCGAGAACCAGTCCGTTCTGGAGGCAGCTGATGGTCCGCCGCC	aaagctcccatagtggctgtggctggatgggactggtagtcgtaatcctgtttaagcttcagtggaggatt	ggcggcggaccatcagctgcctccagaacggactggttctcgaaatcctccactgaagcttaaacaggatt
TRCN0000422044	AGAAGCTGTCCACGCTGTACT	CCGGAGAAGCTGTCCACGCTGTACTCTCGAGAGTACAGCGTGGACAGCTTCTTTTTTTG	NM_000360.3-1110s21c1	CDS	NM_000360	9606	7054	TH	tyrosine hydroxylase	NM_199293.2,NM_199292.2,NM_000360.3	noAltHuman	noMouseHit	AAAGCTCCCATAGTGGCTGTGGCTGGATCAGCGTGGACAGCTTCTtCCTGTTTAAGCTTCAGTGGAGGaAGTAGCACTCCACGCTCTTCTGGAGGCAGCTGATGGTCCGCCGCC	aaagctcccatagtggctgtggctggatcagcgtggacagcttcttcctgtttaagcttcagtggaggaag	ggcggcggaccatcagctgcctccagaagagcgtggagtgctacttcctccactgaagcttaaacaggaag
TRCN0000429382	GTTCGGGCTGTGTAAGCAGAA	CCGGGTTCGGGCTGTGTAAGCAGAACTCGAGTTCTGCTTACACAGCCCGAACTTTTTTG	NM_000360.3-1144s21c1	CDS	NM_000360	9606	7054	TH	tyrosine hydroxylase	NM_199293.2,NM_199292.2,NM_000360.3	noAltHuman	noMouseHit	AAAGCTCCCATAGTGGCTGTGGCTGGATGCTTACACAGCCCGAACtCCTGTTTAAGCTTCAGTGGAGGaGTACGGCGTGTGTAAGGTTCTGGAGGCAGCTGATGGTCCGCCGCC	aaagctcccatagtggctgtggctggatgcttacacagcccgaactcctgtttaagcttcagtggaggagt	ggcggcggaccatcagctgcctccagaaccttacacacgccgtactcctccactgaagcttaaacaggagt
TRCN0000429406	ATCCAGTTCAACCGGAGTTAC	CCGGATCCAGTTCAACCGGAGTTACCTCGAGGTAACTCCGGTTGAACTGGATTTTTTTG	NM_001335.3-181s21c1	CDS	NM_001335	9606	1521	CTSW	cathepsin W	NM_001335.3	noAltHuman	noMouseHit	AAAGCTCCCATAGTGGCTGTGGCTGGATCTCCGGTTGAACTGGATtCCTGTTTAAGCTTCAGTGGAGGaATGCAGAACAACCGGACTTCTGGAGGCAGCTGATGGTCCGCCGCC	aaagctcccatagtggctgtggctggatctccggttgaactggattcctgtttaagcttcagtggaggaat	ggcggcggaccatcagctgcctccagaagtccggttgttctgcattcctccactgaagcttaaacaggaat
TRCN0000422346	ACTTGGGCACAGCTGAGTTTG	CCGGACTTGGGCACAGCTGAGTTTGCTCGAGCAAACTCAGCTGTGCCCAAGTTTTTTTG	NM_001335.3-281s21c1	CDS	NM_001335	9606	1521	CTSW	cathepsin W	NM_001335.3	noAltHuman	noMouseHit	AAAGCTCCCATAGTGGCTGTGGCTGGATCTCAGCTGTGCCCAAGTtCCTGTTTAAGCTTCAGTGGAGGaACATGGCGACAGCTGACTTCTGGAGGCAGCTGATGGTCCGCCGCC	aaagctcccatagtggctgtggctggatctcagctgtgcccaagttcctgtttaagcttcagtggaggaac	ggcggcggaccatcagctgcctccagaagtcagctgtcgccatgttcctccactgaagcttaaacaggaac
TRCN0000421431	ATAAACAGCTCAGGCATAATT	CCGGATAAACAGCTCAGGCATAATTCTCGAGAATTATGCCTGAGCTGTTTATTTTTTTG	NM_153034.2-1309s21c1	3UTR	NM_153034	9606	118738	ZNF488	zinc finger protein 488	NM_153034.2	noAltHuman	noMouseHit	AAAGCTCCCATAGTGGCTGTGGCTGGATATGCCTGAGCTGTTTATtCCTGTTTAAGCTTCAGTGGAGGaATTAACTCCTCAGGCAATTCTGGAGGCAGCTGATGGTCCGCCGCC	aaagctcccatagtggctgtggctggatatgcctgagctgtttattcctgtttaagcttcagtggaggaat	ggcggcggaccatcagctgcctccagaattgcctgaggagttaattcctccactgaagcttaaacaggaat
TRCN0000422235	GATTCGAATCTGGGCTCTTTC	CCGGGATTCGAATCTGGGCTCTTTCCTCGAGGAAAGAGCCCAGATTCGAATCTTTTTTG	NM_153034.2-1484s21c1	3UTR	NM_153034	9606	118738	ZNF488	zinc finger protein 488	NM_153034.2	noAltHuman	noMouseHit	AAAGCTCCCATAGTGGCTGTGGCTGGATGAGCCCAGATTCGAATCtCCTGTTTAAGCTTCAGTGGAGGaGAATCGTTTCTGGGCTGTTCTGGAGGCAGCTGATGGTCCGCCGCC	aaagctcccatagtggctgtggctggatgagcccagattcgaatctcctgtttaagcttcagtggaggaga	ggcggcggaccatcagctgcctccagaacagcccagaaacgattctcctccactgaagcttaaacaggaga
TRCN0000421977	CCCTGGACAAAGAGCTTTAAC	CCGGCCCTGGACAAAGAGCTTTAACCTCGAGGTTAAAGCTCTTTGTCCAGGGTTTTTTG	NM_153034.2-1520s21c1	3UTR	NM_153034	9606	118738	ZNF488	zinc finger protein 488	NM_153034.2	noAltHuman	noMouseHit	AAAGCTCCCATAGTGGCTGTGGCTGGATAAGCTCTTTGTCCAGGGtCCTGTTTAAGCTTCAGTGGAGGaCCGTGGTGAAAGAGCTATTCTGGAGGCAGCTGATGGTCCGCCGCC	aaagctcccatagtggctgtggctggataagctctttgtccagggtcctgtttaagcttcagtggaggacc	ggcggcggaccatcagctgcctccagaatagctctttcaccacggtcctccactgaagcttaaacaggacc
TRCN0000422153	TAAGCGGGAGATCGAGTACTT	CCGGTAAGCGGGAGATCGAGTACTTCTCGAGAAGTACTCGATCTCCCGCTTATTTTTTG	NM_003834.1-692s21c1	CDS	NM_003834	9606	8786	RGS11	regulator of G-protein signaling 11	NM_003834.1,NM_183337.1	noAltHuman	noMouseHit	AAAGCTCCCATAGTGGCTGTGGCTGGATACTCGATCTCCCGCTTAtCCTGTTTAAGCTTCAGTGGAGGaTATGCGCCAGATCGAGATTCTGGAGGCAGCTGATGGTCCGCCGCC	aaagctcccatagtggctgtggctggatactcgatctcccgcttatcctgtttaagcttcagtggaggata	ggcggcggaccatcagctgcctccagaatctcgatctggcgcatatcctccactgaagcttaaacaggata
TRCN0000415674	AGAGACGCGTGTTCCCGTTTA	CCGGAGAGACGCGTGTTCCCGTTTACTCGAGTAAACGGGAACACGCGTCTCTTTTTTTG	NM_003834.1-1297s21c1	CDS	NM_003834	9606	8786	RGS11	regulator of G-protein signaling 11	NM_003834.1,NM_183337.1	noAltHuman	noMouseHit	AAAGCTCCCATAGTGGCTGTGGCTGGATCGGGAACACGCGTCTCTtCCTGTTTAAGCTTCAGTGGAGGaAGTGACCGGTGTTCCCCTTCTGGAGGCAGCTGATGGTCCGCCGCC	aaagctcccatagtggctgtggctggatcgggaacacgcgtctcttcctgtttaagcttcagtggaggaag	ggcggcggaccatcagctgcctccagaaggggaacaccggtcacttcctccactgaagcttaaacaggaag
TRCN0000419656	ACGCCTACTGGGTCATGAATG	CCGGACGCCTACTGGGTCATGAATGCTCGAGCATTCATGACCCAGTAGGCGTTTTTTTG	NM_003834.1-850s21c1	CDS	NM_003834	9606	8786	RGS11	regulator of G-protein signaling 11	NM_003834.1,NM_183337.1	noAltHuman	noMouseHit	AAAGCTCCCATAGTGGCTGTGGCTGGATCATGACCCAGTAGGCGTtCCTGTTTAAGCTTCAGTGGAGGaACCCCTTGTGGGTCATCTTCTGGAGGCAGCTGATGGTCCGCCGCC	aaagctcccatagtggctgtggctggatcatgacccagtaggcgttcctgtttaagcttcagtggaggaac	ggcggcggaccatcagctgcctccagaagatgacccacaaggggttcctccactgaagcttaaacaggaac
TRCN0000426658	AGCTCAACGTCCTGCGTGAAT	CCGGAGCTCAACGTCCTGCGTGAATCTCGAGATTCACGCAGGACGTTGAGCTTTTTTTG	NM_003834.1-1452s21c1	3UTR	NM_003834	9606	8786	RGS11	regulator of G-protein signaling 11	NM_003834.1,NM_183337.1	noAltHuman	noMouseHit	AAAGCTCCCATAGTGGCTGTGGCTGGATACGCAGGACGTTGAGCTtCCTGTTTAAGCTTCAGTGGAGGaAGGTCATGGTCCTGCGATTCTGGAGGCAGCTGATGGTCCGCCGCC	aaagctcccatagtggctgtggctggatacgcaggacgttgagcttcctgtttaagcttcagtggaggaag	ggcggcggaccatcagctgcctccagaatcgcaggaccatgaccttcctccactgaagcttaaacaggaag
TRCN0000422227	GCCTGACACGTACTGCTATAT	CCGGGCCTGACACGTACTGCTATATCTCGAGATATAGCAGTACGTGTCAGGCTTTTTTG	NM_006587.2-2856s21c1	CDS	NM_006587	9606	10699	CORIN	corin, serine peptidase	NM_006587.2	noAltHuman	noMouseHit	AAAGCTCCCATAGTGGCTGTGGCTGGATAGCAGTACGTGTCAGGCtCCTGTTTAAGCTTCAGTGGAGGaGCGTGAGTCGTACTGCATTCTGGAGGCAGCTGATGGTCCGCCGCC	aaagctcccatagtggctgtggctggatagcagtacgtgtcaggctcctgtttaagcttcagtggaggagc	ggcggcggaccatcagctgcctccagaatgcagtacgactcacgctcctccactgaagcttaaacaggagc
TRCN0000430361	CCATCACCACTCGGATGATAT	CCGGCCATCACCACTCGGATGATATCTCGAGATATCATCCGAGTGGTGATGGTTTTTTG	NM_006587.2-2981s21c1	CDS	NM_006587	9606	10699	CORIN	corin, serine peptidase	NM_006587.2	noAltHuman	noMouseHit	AAAGCTCCCATAGTGGCTGTGGCTGGATCATCCGAGTGGTGATGGtCCTGTTTAAGCTTCAGTGGAGGaCCTTCAGGACTCGGATCTTCTGGAGGCAGCTGATGGTCCGCCGCC	aaagctcccatagtggctgtggctggatcatccgagtggtgatggtcctgtttaagcttcagtggaggacc	ggcggcggaccatcagctgcctccagaagatccgagtcctgaaggtcctccactgaagcttaaacaggacc
TRCN0000434164	GAGGGAGAGGTCCGCATTATT	CCGGGAGGGAGAGGTCCGCATTATTCTCGAGAATAATGCGGACCTCTCCCTCTTTTTTG	NM_006587.2-2923s21c1	CDS	NM_006587	9606	10699	CORIN	corin, serine peptidase	NM_006587.2	noAltHuman	noMouseHit	AAAGCTCCCATAGTGGCTGTGGCTGGATATGCGGACCTCTCCCTCtCCTGTTTAAGCTTCAGTGGAGGaGACGGACTGGTCCGCAATTCTGGAGGCAGCTGATGGTCCGCCGCC	aaagctcccatagtggctgtggctggatatgcggacctctccctctcctgtttaagcttcagtggaggaga	ggcggcggaccatcagctgcctccagaattgcggaccagtccgtctcctccactgaagcttaaacaggaga
TRCN0000426743	GACCACTGCAAGGCTTCTATC	CCGGGACCACTGCAAGGCTTCTATCCTCGAGGATAGAAGCCTTGCAGTGGTCTTTTTTG	NM_024784.3-1069s21c1	CDS	NM_024784	9606	79842	ZBTB3	zinc finger and BTB domain containing 3	NM_024784.3	noAltHuman	noMouseHit	AAAGCTCCCATAGTGGCTGTGGCTGGATGAAGCCTTGCAGTGGTCtCCTGTTTAAGCTTCAGTGGAGGaGAGCACACCAAGGCTTGTTCTGGAGGCAGCTGATGGTCCGCCGCC	aaagctcccatagtggctgtggctggatgaagccttgcagtggtctcctgtttaagcttcagtggaggaga	ggcggcggaccatcagctgcctccagaacaagccttggtgtgctctcctccactgaagcttaaacaggaga
TRCN0000434368	ATCCCTGCATGAGCCACTTTA	CCGGATCCCTGCATGAGCCACTTTACTCGAGTAAAGTGGCTCATGCAGGGATTTTTTTG	NM_024784.3-1457s21c1	CDS	NM_024784	9606	79842	ZBTB3	zinc finger and BTB domain containing 3	NM_024784.3	noAltHuman	noMouseHit	AAAGCTCCCATAGTGGCTGTGGCTGGATGTGGCTCATGCAGGGATtCCTGTTTAAGCTTCAGTGGAGGaATGCCTCGATGAGCCAGTTCTGGAGGCAGCTGATGGTCCGCCGCC	aaagctcccatagtggctgtggctggatgtggctcatgcagggattcctgtttaagcttcagtggaggaat	ggcggcggaccatcagctgcctccagaactggctcatcgaggcattcctccactgaagcttaaacaggaat
TRCN0000422071	ACATCCGCAAGGCTCACAATG	CCGGACATCCGCAAGGCTCACAATGCTCGAGCATTGTGAGCCTTGCGGATGTTTTTTTG	NM_024784.3-1675s21c1	CDS	NM_024784	9606	79842	ZBTB3	zinc finger and BTB domain containing 3	NM_024784.3	noAltHuman	NM_001098237.1 (LOC:75291),NM_133759.3 (LOC:75291)	AAAGCTCCCATAGTGGCTGTGGCTGGATGTGAGCCTTGCGGATGTtCCTGTTTAAGCTTCAGTGGAGGaACTTCCCGAAGGCTCAGTTCTGGAGGCAGCTGATGGTCCGCCGCC	aaagctcccatagtggctgtggctggatgtgagccttgcggatgttcctgtttaagcttcagtggaggaac	ggcggcggaccatcagctgcctccagaactgagccttcgggaagttcctccactgaagcttaaacaggaac
TRCN0000433951	TGGGTCCTGATGCTGTTTCTG	CCGGTGGGTCCTGATGCTGTTTCTGCTCGAGCAGAAACAGCATCAGGACCCATTTTTTG	NM_018083.4-1483s21c1	CDS	NM_018083	9606	140467	ZNF358	zinc finger protein 358	NM_018083.4	noAltHuman	NM_080461.2 (LOC:140482)	AAAGCTCCCATAGTGGCTGTGGCTGGATAACAGCATCAGGACCCAtCCTGTTTAAGCTTCAGTGGAGGaTGCGTCGAGATGCTGTATTCTGGAGGCAGCTGATGGTCCGCCGCC	aaagctcccatagtggctgtggctggataacagcatcaggacccatcctgtttaagcttcagtggaggatg	ggcggcggaccatcagctgcctccagaatacagcatctcgacgcatcctccactgaagcttaaacaggatg
TRCN0000422338	GAGCTCCAACTTGCAACACCA	CCGGGAGCTCCAACTTGCAACACCACTCGAGTGGTGTTGCAAGTTGGAGCTCTTTTTTG	NM_018083.4-1160s21c1	CDS	NM_018083	9606	140467	ZNF358	zinc finger protein 358	NM_018083.4	noAltHuman	noMouseHit	AAAGCTCCCATAGTGGCTGTGGCTGGATGTTGCAAGTTGGAGCTCtCCTGTTTAAGCTTCAGTGGAGGaGACCTCGTACTTGCAAGTTCTGGAGGCAGCTGATGGTCCGCCGCC	aaagctcccatagtggctgtggctggatgttgcaagttggagctctcctgtttaagcttcagtggaggaga	ggcggcggaccatcagctgcctccagaacttgcaagtacgaggtctcctccactgaagcttaaacaggaga
TRCN0000422792	CCTGAAGAAAGAGCGGCTTAA	CCGGCCTGAAGAAAGAGCGGCTTAACTCGAGTTAAGCCGCTCTTTCTTCAGGTTTTTTG	NM_024954.3-277s21c1	CDS	NM_024954	9606	80019	UBTD1	ubiquitin domain containing 1	NM_024954.3	noAltHuman	noMouseHit	AAAGCTCCCATAGTGGCTGTGGCTGGATGCCGCTCTTTCTTCAGGtCCTGTTTAAGCTTCAGTGGAGGaCCAGAACTAAGAGCGGGTTCTGGAGGCAGCTGATGGTCCGCCGCC	aaagctcccatagtggctgtggctggatgccgctctttcttcaggtcctgtttaagcttcagtggaggacc	ggcggcggaccatcagctgcctccagaacccgctcttagttctggtcctccactgaagcttaaacaggacc
TRCN0000422314	TGCCTTCCAGTGCTGTCATTT	CCGGTGCCTTCCAGTGCTGTCATTTCTCGAGAAATGACAGCACTGGAAGGCATTTTTTG	NM_024954.3-938s21c1	3UTR	NM_024954	9606	80019	UBTD1	ubiquitin domain containing 1	NM_024954.3	noAltHuman	noMouseHit	AAAGCTCCCATAGTGGCTGTGGCTGGATGACAGCACTGGAAGGCAtCCTGTTTAAGCTTCAGTGGAGGaTGGCTTGGAGTGCTGTGTTCTGGAGGCAGCTGATGGTCCGCCGCC	aaagctcccatagtggctgtggctggatgacagcactggaaggcatcctgtttaagcttcagtggaggatg	ggcggcggaccatcagctgcctccagaacacagcactccaagccatcctccactgaagcttaaacaggatg
TRCN0000413916	CCTTGCAACCTTGTCAGAGAA	CCGGCCTTGCAACCTTGTCAGAGAACTCGAGTTCTCTGACAAGGTTGCAAGGTTTTTTG	NM_024954.3-1076s21c1	3UTR	NM_024954	9606	80019	UBTD1	ubiquitin domain containing 1	NM_024954.3	noAltHuman	noMouseHit	AAAGCTCCCATAGTGGCTGTGGCTGGATCTGACAAGGTTGCAAGGtCCTGTTTAAGCTTCAGTGGAGGaCCATGCTTCCTTGTCACTTCTGGAGGCAGCTGATGGTCCGCCGCC	aaagctcccatagtggctgtggctggatctgacaaggttgcaaggtcctgtttaagcttcagtggaggacc	ggcggcggaccatcagctgcctccagaagtgacaaggaagcatggtcctccactgaagcttaaacaggacc
TRCN0000431161	TTTACTCTGGGTATTAGTATT	CCGGTTTACTCTGGGTATTAGTATTCTCGAGAATACTAATACCCAGAGTAAATTTTTTG	NM_176887.2-171s21c1	CDS	NM_176887	9606	259292	TAS2R46	taste receptor, type 2, member 46	NM_176887.2	noAltHuman	noMouseHit	AAAGCTCCCATAGTGGCTGTGGCTGGATCTAATACCCAGAGTAAAtCCTGTTTAAGCTTCAGTGGAGGaTTAACTGAGGGTATTACTTCTGGAGGCAGCTGATGGTCCGCCGCC	aaagctcccatagtggctgtggctggatctaatacccagagtaaatcctgtttaagcttcagtggaggatt	ggcggcggaccatcagctgcctccagaagtaataccctcagttaatcctccactgaagcttaaacaggatt
TRCN0000426878	ACGGTAACCATCCTAGCAAAC	CCGGACGGTAACCATCCTAGCAAACCTCGAGGTTTGCTAGGATGGTTACCGTTTTTTTG	NM_176887.2-532s21c1	CDS	NM_176887	9606	259292	TAS2R46	taste receptor, type 2, member 46	NM_176887.2	noAltHuman	noMouseHit	AAAGCTCCCATAGTGGCTGTGGCTGGATGCTAGGATGGTTACCGTtCCTGTTTAAGCTTCAGTGGAGGaACCGTATGCATCCTAGGTTCTGGAGGCAGCTGATGGTCCGCCGCC	aaagctcccatagtggctgtggctggatgctaggatggttaccgttcctgtttaagcttcagtggaggaac	ggcggcggaccatcagctgcctccagaacctaggatgcatacggttcctccactgaagcttaaacaggaac
TRCN0000424994	TGTCCATAATCATGTCAGTTT	CCGGTGTCCATAATCATGTCAGTTTCTCGAGAAACTGACATGATTATGGACATTTTTTG	NM_176887.2-728s21c1	CDS	NM_176887	9606	259292	TAS2R46	taste receptor, type 2, member 46	NM_176887.2	noAltHuman	noMouseHit	AAAGCTCCCATAGTGGCTGTGGCTGGATTGACATGATTATGGACAtCCTGTTTAAGCTTCAGTGGAGGaTGACCAATATCATGTCTTTCTGGAGGCAGCTGATGGTCCGCCGCC	aaagctcccatagtggctgtggctggattgacatgattatggacatcctgtttaagcttcagtggaggatg	ggcggcggaccatcagctgcctccagaaagacatgatattggtcatcctccactgaagcttaaacaggatg
TRCN0000419534	TGAGCGACACACACGTGTAAC	CCGGTGAGCGACACACACGTGTAACCTCGAGGTTACACGTGTGTGTCGCTCATTTTTTG	NM_002412.3-767s21c1	3UTR	NM_002412	9606	4255	MGMT	O-6-methylguanine-DNA methyltransferase	NM_002412.3	noAltHuman	noMouseHit	AAAGCTCCCATAGTGGCTGTGGCTGGATCACGTGTGTGTCGCTCAtCCTGTTTAAGCTTCAGTGGAGGaTGTGCGTGACACACGTCTTCTGGAGGCAGCTGATGGTCCGCCGCC	aaagctcccatagtggctgtggctggatcacgtgtgtgtcgctcatcctgtttaagcttcagtggaggatg	ggcggcggaccatcagctgcctccagaagacgtgtgtcacgcacatcctccactgaagcttaaacaggatg
TRCN0000427501	TAACGCTGCCCTTGCTCTATT	CCGGTAACGCTGCCCTTGCTCTATTCTCGAGAATAGAGCAAGGGCAGCGTTATTTTTTG	NM_002412.3-937s21c1	3UTR	NM_002412	9606	4255	MGMT	O-6-methylguanine-DNA methyltransferase	NM_002412.3	noAltHuman	noMouseHit	AAAGCTCCCATAGTGGCTGTGGCTGGATGAGCAAGGGCAGCGTTAtCCTGTTTAAGCTTCAGTGGAGGaTATCGCACCCCTTGCTGTTCTGGAGGCAGCTGATGGTCCGCCGCC	aaagctcccatagtggctgtggctggatgagcaagggcagcgttatcctgtttaagcttcagtggaggata	ggcggcggaccatcagctgcctccagaacagcaaggggtgcgatatcctccactgaagcttaaacaggata
TRCN0000413668	AGCCTGGCTGAATGCCTATTT	CCGGAGCCTGGCTGAATGCCTATTTCTCGAGAAATAGGCATTCAGCCAGGCTTTTTTTG	NM_002412.3-308s21c1	CDS	NM_002412	9606	4255	MGMT	O-6-methylguanine-DNA methyltransferase	NM_002412.3	noAltHuman	noMouseHit	AAAGCTCCCATAGTGGCTGTGGCTGGATAGGCATTCAGCCAGGCTtCCTGTTTAAGCTTCAGTGGAGGaAGGCTGCGTGAATGCCATTCTGGAGGCAGCTGATGGTCCGCCGCC	aaagctcccatagtggctgtggctggataggcattcagccaggcttcctgtttaagcttcagtggaggaag	ggcggcggaccatcagctgcctccagaatggcattcacgcagccttcctccactgaagcttaaacaggaag
TRCN0000427322	GAGCAGGGTCTGCACGAAATA	CCGGGAGCAGGGTCTGCACGAAATACTCGAGTATTTCGTGCAGACCCTGCTCTTTTTTG	NM_002412.3-192s21c1	CDS	NM_002412	9606	4255	MGMT	O-6-methylguanine-DNA methyltransferase	NM_002412.3	noAltHuman	noMouseHit	AAAGCTCCCATAGTGGCTGTGGCTGGATTCGTGCAGACCCTGCTCtCCTGTTTAAGCTTCAGTGGAGGaGACCAGCCTCTGCACGTTTCTGGAGGCAGCTGATGGTCCGCCGCC	aaagctcccatagtggctgtggctggattcgtgcagaccctgctctcctgtttaagcttcagtggaggaga	ggcggcggaccatcagctgcctccagaaacgtgcagaggctggtctcctccactgaagcttaaacaggaga
TRCN0000423585	TGAAACTCAGGGTCTTCATTT	CCGGTGAAACTCAGGGTCTTCATTTCTCGAGAAATGAAGACCCTGAGTTTCATTTTTTG	NM_001113434.3-1108s21c1	3UTR	NM_001113434	9606	339263	C17orf51	chromosome 17 open reading frame 51	NM_001113434.3	noAltHuman	noMouseHit	AAAGCTCCCATAGTGGCTGTGGCTGGATGAAGACCCTGAGTTTCAtCCTGTTTAAGCTTCAGTGGAGGaTGTAACAGAGGGTCTTGTTCTGGAGGCAGCTGATGGTCCGCCGCC	aaagctcccatagtggctgtggctggatgaagaccctgagtttcatcctgtttaagcttcagtggaggatg	ggcggcggaccatcagctgcctccagaacaagaccctctgttacatcctccactgaagcttaaacaggatg
TRCN0000413895	TGCTGCATGCCCTCTTCTTTG	CCGGTGCTGCATGCCCTCTTCTTTGCTCGAGCAAAGAAGAGGGCATGCAGCATTTTTTG	NM_001113434.3-890s21c1	CDS	NM_001113434	9606	339263	C17orf51	chromosome 17 open reading frame 51	NM_001113434.3	noAltHuman	noMouseHit	AAAGCTCCCATAGTGGCTGTGGCTGGATGAAGAGGGCATGCAGCAtCCTGTTTAAGCTTCAGTGGAGGaTGGTGCTAGCCCTCTTGTTCTGGAGGCAGCTGATGGTCCGCCGCC	aaagctcccatagtggctgtggctggatgaagagggcatgcagcatcctgtttaagcttcagtggaggatg	ggcggcggaccatcagctgcctccagaacaagagggctagcaccatcctccactgaagcttaaacaggatg
TRCN0000427389	TCTGTGCAGAGACGAGCAAAG	CCGGTCTGTGCAGAGACGAGCAAAGCTCGAGCTTTGCTCGTCTCTGCACAGATTTTTTG	NM_001113434.3-580s21c1	CDS	NM_001113434	9606	339263	C17orf51	chromosome 17 open reading frame 51	NM_001113434.3	noAltHuman	noMouseHit	AAAGCTCCCATAGTGGCTGTGGCTGGATGCTCGTCTCTGCACAGAtCCTGTTTAAGCTTCAGTGGAGGaTCAGTGGTGAGACGAGGTTCTGGAGGCAGCTGATGGTCCGCCGCC	aaagctcccatagtggctgtggctggatgctcgtctctgcacagatcctgtttaagcttcagtggaggatc	ggcggcggaccatcagctgcctccagaacctcgtctcaccactgatcctccactgaagcttaaacaggatc
TRCN0000421138	CATCCAGTCTCTGAAGCTTTG	CCGGCATCCAGTCTCTGAAGCTTTGCTCGAGCAAAGCTTCAGAGACTGGATGTTTTTTG	NM_001113434.3-769s21c1	CDS	NM_001113434	9606	339263	C17orf51	chromosome 17 open reading frame 51	NM_001113434.3	noAltHuman	noMouseHit	AAAGCTCCCATAGTGGCTGTGGCTGGATGCTTCAGAGACTGGATGtCCTGTTTAAGCTTCAGTGGAGGaCAACCACACTCTGAAGGTTCTGGAGGCAGCTGATGGTCCGCCGCC	aaagctcccatagtggctgtggctggatgcttcagagactggatgtcctgtttaagcttcagtggaggaca	ggcggcggaccatcagctgcctccagaaccttcagagtgtggttgtcctccactgaagcttaaacaggaca
TRCN0000429136	CCATTCTGATGACGTCCTGTA	CCGGCCATTCTGATGACGTCCTGTACTCGAGTACAGGACGTCATCAGAATGGTTTTTTG	NM_001113434.3-528s21c1	CDS	NM_001113434	9606	339263	C17orf51	chromosome 17 open reading frame 51	NM_001113434.3	noAltHuman	noMouseHit	AAAGCTCCCATAGTGGCTGTGGCTGGATGGACGTCATCAGAATGGtCCTGTTTAAGCTTCAGTGGAGGaCCTTTCACATGACGTCGTTCTGGAGGCAGCTGATGGTCCGCCGCC	aaagctcccatagtggctgtggctggatggacgtcatcagaatggtcctgtttaagcttcagtggaggacc	ggcggcggaccatcagctgcctccagaacgacgtcatgtgaaaggtcctccactgaagcttaaacaggacc
TRCN0000416030	GCCGGTACAAGACCAAGTATC	CCGGGCCGGTACAAGACCAAGTATCCTCGAGGATACTTGGTCTTGTACCGGCTTTTTTG	NM_144569.4-2028s21c1	CDS	NM_144569	9606	90853	SPOCD1	SPOC domain containing 1	NM_144569.4	noAltHuman	noMouseHit	AAAGCTCCCATAGTGGCTGTGGCTGGATCTTGGTCTTGTACCGGCtCCTGTTTAAGCTTCAGTGGAGGaGCGGGTTGAAGACCAACTTCTGGAGGCAGCTGATGGTCCGCCGCC	aaagctcccatagtggctgtggctggatcttggtcttgtaccggctcctgtttaagcttcagtggaggagc	ggcggcggaccatcagctgcctccagaagttggtcttcaacccgctcctccactgaagcttaaacaggagc
TRCN0000420649	ACAAGGGCGAAGTGGAGATTC	CCGGACAAGGGCGAAGTGGAGATTCCTCGAGGAATCTCCACTTCGCCCTTGTTTTTTTG	NM_144569.4-2268s21c1	CDS	NM_144569	9606	90853	SPOCD1	SPOC domain containing 1	NM_144569.4	noAltHuman	noMouseHit	AAAGCTCCCATAGTGGCTGTGGCTGGATCTCCACTTCGCCCTTGTtCCTGTTTAAGCTTCAGTGGAGGaACTAGGCGGAAGTGGACTTCTGGAGGCAGCTGATGGTCCGCCGCC	aaagctcccatagtggctgtggctggatctccacttcgcccttgttcctgtttaagcttcagtggaggaac	ggcggcggaccatcagctgcctccagaagtccacttccgcctagttcctccactgaagcttaaacaggaac
TRCN0000419833	AGCATGACCACCACTTCTTAG	CCGGAGCATGACCACCACTTCTTAGCTCGAGCTAAGAAGTGGTGGTCATGCTTTTTTTG	NM_144569.4-2397s21c1	CDS	NM_144569	9606	90853	SPOCD1	SPOC domain containing 1	NM_144569.4	noAltHuman	noMouseHit	AAAGCTCCCATAGTGGCTGTGGCTGGATGAAGTGGTGGTCATGCTtCCTGTTTAAGCTTCAGTGGAGGaAGGATGTGCACCACTTGTTCTGGAGGCAGCTGATGGTCCGCCGCC	aaagctcccatagtggctgtggctggatgaagtggtggtcatgcttcctgtttaagcttcagtggaggaag	ggcggcggaccatcagctgcctccagaacaagtggtgcacatccttcctccactgaagcttaaacaggaag
TRCN0000432490	AGAAGATCCAAGGGCACTAAG	CCGGAGAAGATCCAAGGGCACTAAGCTCGAGCTTAGTGCCCTTGGATCTTCTTTTTTTG	NM_144569.4-1307s21c1	CDS	NM_144569	9606	90853	SPOCD1	SPOC domain containing 1	NM_144569.4	noAltHuman	noMouseHit	AAAGCTCCCATAGTGGCTGTGGCTGGATGTGCCCTTGGATCTTCTtCCTGTTTAAGCTTCAGTGGAGGaAGTAGAAGCAAGGGCAGTTCTGGAGGCAGCTGATGGTCCGCCGCC	aaagctcccatagtggctgtggctggatgtgcccttggatcttcttcctgtttaagcttcagtggaggaag	ggcggcggaccatcagctgcctccagaactgcccttgcttctacttcctccactgaagcttaaacaggaag
TRCN0000432203	TGCCTTCTTGAAGACGGAGTT	CCGGTGCCTTCTTGAAGACGGAGTTCTCGAGAACTCCGTCTTCAAGAAGGCATTTTTTG	NM_033345.2-375s21c1	CDS	NM_033345	9606	85397	RGS8	regulator of G-protein signaling 8	NM_001102450.1,NM_033345.2	noAltHuman	NM_026380.3 (LOC:67792)	AAAGCTCCCATAGTGGCTGTGGCTGGATCCGTCTTCAAGAAGGCAtCCTGTTTAAGCTTCAGTGGAGGaTGGCTTGATGAAGACGCTTCTGGAGGCAGCTGATGGTCCGCCGCC	aaagctcccatagtggctgtggctggatccgtcttcaagaaggcatcctgtttaagcttcagtggaggatg	ggcggcggaccatcagctgcctccagaagcgtcttcatcaagccatcctccactgaagcttaaacaggatg
TRCN0000414000	CTGACCATCCAGTTGGCAAAG	CCGGCTGACCATCCAGTTGGCAAAGCTCGAGCTTTGCCAACTGGATGGTCAGTTTTTTG	NM_033345.2-137s21c1	CDS	NM_033345	9606	85397	RGS8	regulator of G-protein signaling 8	NM_001102450.1,NM_033345.2	noAltHuman	noMouseHit	AAAGCTCCCATAGTGGCTGTGGCTGGATGCCAACTGGATGGTCAGtCCTGTTTAAGCTTCAGTGGAGGaCTCACCTACCAGTTGGGTTCTGGAGGCAGCTGATGGTCCGCCGCC	aaagctcccatagtggctgtggctggatgccaactggatggtcagtcctgtttaagcttcagtggaggact	ggcggcggaccatcagctgcctccagaacccaactggtaggtgagtcctccactgaagcttaaacaggact
TRCN0000421072	AGATTTGGTTTCAGAATGAGA	CCGGAGATTTGGTTTCAGAATGAGACTCGAGTCTCATTCTGAAACCAAATCTTTTTTTG	NM_033178.2-491s21c1	CDS	NM_033178	9606	22947	DUX4	double homeobox 4	NM_033178.2	XM_003119904.1 (LOC:100508483),XM_003118864.1 (LOC:100506764),NM_012146.1 (LOC:26584),NM_012148.2 (LOC:26582),NM_012149.2 (LOC:26581),NM_001127389.1 (LOC:653545),NM_001164467.1 (LOC:653548),XM_001724713.3 (LOC:652764),NM_012147.3 (LOC:26583),NM_001127388.1 (LOC:653544),NM_001177376.1 (LOC:441056),XM_003120412.1 (LOC:100510321),XM_001720798.2 (LOC:652119),XR_109820.1 (LOC:554045),XM_003119204.1 (LOC:285299),XR_113675.1 (LOC:554045),NM_001127386.1 (LOC:728410),XM_001718943.2 (LOC:100134409),NM_001205218.1 (LOC:100288687),XM_941455.1 (LOC:652119),NM_001127387.1 (LOC:653543),XM_003119220.1 (LOC:100288711)	noMouseHit	AAAGCTCCCATAGTGGCTGTGGCTGGATATTCTGAAACCAAATCTtCCTGTTTAAGCTTCAGTGGAGGaAGTTTTCCTTTCAGAAATTCTGGAGGCAGCTGATGGTCCGCCGCC	aaagctcccatagtggctgtggctggatattctgaaaccaaatcttcctgtttaagcttcagtggaggaag	ggcggcggaccatcagctgcctccagaatttctgaaaggaaaacttcctccactgaagcttaaacaggaag
TRCN0000432095	GAGTCCAGGATTCAGATCTGG	CCGGGAGTCCAGGATTCAGATCTGGCTCGAGCCAGATCTGAATCCTGGACTCTTTTTTG	NM_033178.2-703s21c1	CDS	NM_033178	9606	22947	DUX4	double homeobox 4	NM_033178.2	XM_003119904.1 (LOC:100508483),XM_003118864.1 (LOC:100506764),NM_012146.1 (LOC:26584),NM_012149.2 (LOC:26581),NM_001127389.1 (LOC:653545),NM_001164467.1 (LOC:653548),XM_001724713.3 (LOC:652764),NM_012147.3 (LOC:26583),NM_001127388.1 (LOC:653544),XM_002346647.1 (LOC:100290743),NM_001177376.1 (LOC:441056),XM_003120412.1 (LOC:100510321),XR_109820.1 (LOC:554045),XM_003119204.1 (LOC:285299),XR_113675.1 (LOC:554045),NM_001127386.1 (LOC:728410),XM_001718943.2 (LOC:100134409),NM_001205218.1 (LOC:100288687),NM_001127387.1 (LOC:653543),XM_003119220.1 (LOC:100288711),XM_001719844.2 (LOC:652586)	noMouseHit	AAAGCTCCCATAGTGGCTGTGGCTGGATATCTGAATCCTGGACTCtCCTGTTTAAGCTTCAGTGGAGGaGACTCCTCGATTCAGAATTCTGGAGGCAGCTGATGGTCCGCCGCC	aaagctcccatagtggctgtggctggatatctgaatcctggactctcctgtttaagcttcagtggaggaga	ggcggcggaccatcagctgcctccagaattctgaatcgaggagtctcctccactgaagcttaaacaggaga
TRCN0000421888	AGATACAGCTTGATCCATATT	CCGGAGATACAGCTTGATCCATATTCTCGAGAATATGGATCAAGCTGTATCTTTTTTTG	NM_172311.1-1076s21c1	CDS	NM_172311	9606	286749	STON1-GTF2A1L	STON1-GTF2A1L readthrough	NM_001198593.1,NM_001198594.1,NM_172311.2	NM_001198595.1 (LOC:11037),NM_006873.3 (LOC:11037)	noMouseHit	AAAGCTCCCATAGTGGCTGTGGCTGGATTGGATCAAGCTGTATCTtCCTGTTTAAGCTTCAGTGGAGGaAGTTACTCCTTGATCCTTTCTGGAGGCAGCTGATGGTCCGCCGCC	aaagctcccatagtggctgtggctggattggatcaagctgtatcttcctgtttaagcttcagtggaggaag	ggcggcggaccatcagctgcctccagaaaggatcaaggagtaacttcctccactgaagcttaaacaggaag
TRCN0000427465	GACCTGTTTGACACGGATAAT	CCGGGACCTGTTTGACACGGATAATCTCGAGATTATCCGTGTCAAACAGGTCTTTTTTG	NM_172311.1-3511s21c1	CDS	NM_172311	9606	286749	STON1-GTF2A1L	STON1-GTF2A1L readthrough	NM_001198593.1,NM_001198594.1,NM_172311.2	NM_001193487.1 (LOC:11036),NM_006872.3 (LOC:11036)	noMouseHit	AAAGCTCCCATAGTGGCTGTGGCTGGATTCCGTGTCAAACAGGTCtCCTGTTTAAGCTTCAGTGGAGGaGAGCTGAATGACACGGTTTCTGGAGGCAGCTGATGGTCCGCCGCC	aaagctcccatagtggctgtggctggattccgtgtcaaacaggtctcctgtttaagcttcagtggaggaga	ggcggcggaccatcagctgcctccagaaaccgtgtcattcagctctcctccactgaagcttaaacaggaga
TRCN0000426677	CAGACAGCCCACTCGCAATAT	CCGGCAGACAGCCCACTCGCAATATCTCGAGATATTGCGAGTGGGCTGTCTGTTTTTTG	NM_172311.1-443s21c1	CDS	NM_172311	9606	286749	STON1-GTF2A1L	STON1-GTF2A1L readthrough	NM_001198593.1,NM_001198594.1,NM_172311.2	NM_001198595.1 (LOC:11037),NM_006873.3 (LOC:11037)	noMouseHit	AAAGCTCCCATAGTGGCTGTGGCTGGATTGCGAGTGGGCTGTCTGtCCTGTTTAAGCTTCAGTGGAGGaCACACACGCCACTCGCTTTCTGGAGGCAGCTGATGGTCCGCCGCC	aaagctcccatagtggctgtggctggattgcgagtgggctgtctgtcctgtttaagcttcagtggaggaca	ggcggcggaccatcagctgcctccagaaagcgagtggcgtgtgtgtcctccactgaagcttaaacaggaca
TRCN0000421051	CATCCAATTCAGCAAGTATTT	CCGGCATCCAATTCAGCAAGTATTTCTCGAGAAATACTTGCTGAATTGGATGTTTTTTG	NM_172311.1-2683s21c1	CDS	NM_172311	9606	286749	STON1-GTF2A1L	STON1-GTF2A1L readthrough	NM_001198593.1,NM_001198594.1,NM_172311.2	NM_001193487.1 (LOC:11036),NM_006872.3 (LOC:11036)	noMouseHit	AAAGCTCCCATAGTGGCTGTGGCTGGATACTTGCTGAATTGGATGtCCTGTTTAAGCTTCAGTGGAGGaCAACCATATCAGCAAGATTCTGGAGGCAGCTGATGGTCCGCCGCC	aaagctcccatagtggctgtggctggatacttgctgaattggatgtcctgtttaagcttcagtggaggaca	ggcggcggaccatcagctgcctccagaatcttgctgatatggttgtcctccactgaagcttaaacaggaca
TRCN0000421838	ATCATCCTTCTCATCGCTAAC	CCGGATCATCCTTCTCATCGCTAACCTCGAGGTTAGCGATGAGAAGGATGATTTTTTTG	NM_015488.4-1366s21c1	3UTR	NM_015488	9606	25953	PNKD	paroxysmal nonkinesigenic dyskinesia	NM_022572.4,NM_015488.4	noAltHuman	noMouseHit	AAAGCTCCCATAGTGGCTGTGGCTGGATGCGATGAGAAGGATGATtCCTGTTTAAGCTTCAGTGGAGGaATGATCGATCTCATCGGTTCTGGAGGCAGCTGATGGTCCGCCGCC	aaagctcccatagtggctgtggctggatgcgatgagaaggatgattcctgtttaagcttcagtggaggaat	ggcggcggaccatcagctgcctccagaaccgatgagatcgatcattcctccactgaagcttaaacaggaat
TRCN0000420737	TGTGGCCTGGTCATGAGTATG	CCGGTGTGGCCTGGTCATGAGTATGCTCGAGCATACTCATGACCAGGCCACATTTTTTG	NM_015488.4-1004s21c1	CDS	NM_015488	9606	25953	PNKD	paroxysmal nonkinesigenic dyskinesia	NM_022572.4,NM_015488.4	noAltHuman	noMouseHit	AAAGCTCCCATAGTGGCTGTGGCTGGATCTCATGACCAGGCCACAtCCTGTTTAAGCTTCAGTGGAGGaTGAGGCGAGGTCATGACTTCTGGAGGCAGCTGATGGTCCGCCGCC	aaagctcccatagtggctgtggctggatctcatgaccaggccacatcctgtttaagcttcagtggaggatg	ggcggcggaccatcagctgcctccagaagtcatgacctcgcctcatcctccactgaagcttaaacaggatg
TRCN0000422865	AGCTAACAAGGCTTCTCATAA	CCGGAGCTAACAAGGCTTCTCATAACTCGAGTTATGAGAAGCCTTGTTAGCTTTTTTTG	NM_015488.4-231s21c1	CDS	NM_015488	9606	25953	PNKD	paroxysmal nonkinesigenic dyskinesia	NM_015488.4,NM_001077399.2	noAltHuman	noMouseHit	AAAGCTCCCATAGTGGCTGTGGCTGGATGAGAAGCCTTGTTAGCTtCCTGTTTAAGCTTCAGTGGAGGaAGGTAAGTAGGCTTCTGTTCTGGAGGCAGCTGATGGTCCGCCGCC	aaagctcccatagtggctgtggctggatgagaagccttgttagcttcctgtttaagcttcagtggaggaag	ggcggcggaccatcagctgcctccagaacagaagcctacttaccttcctccactgaagcttaaacaggaag
TRCN0000420541	CTCAAGTGTGATGCCTTACAA	CCGGCTCAAGTGTGATGCCTTACAACTCGAGTTGTAAGGCATCACACTTGAGTTTTTTG	NM_015488.4-1750s21c1	3UTR	NM_015488	9606	25953	PNKD	paroxysmal nonkinesigenic dyskinesia	NM_022572.4,NM_015488.4	noAltHuman	noMouseHit	AAAGCTCCCATAGTGGCTGTGGCTGGATAAGGCATCACACTTGAGtCCTGTTTAAGCTTCAGTGGAGGaCTGAAGACTGATGCCTATTCTGGAGGCAGCTGATGGTCCGCCGCC	aaagctcccatagtggctgtggctggataaggcatcacacttgagtcctgtttaagcttcagtggaggact	ggcggcggaccatcagctgcctccagaataggcatcagtcttcagtcctccactgaagcttaaacaggact
TRCN0000413686	AGATCTCGGACAGGTACTATC	CCGGAGATCTCGGACAGGTACTATCCTCGAGGATAGTACCTGTCCGAGATCTTTTTTTG	NM_020204.2-667s21c1	CDS	NM_020204	9606	56956	LHX9	LIM homeobox 9	NM_020204.2,NM_001014434.1	noAltHuman	noMouseHit	AAAGCTCCCATAGTGGCTGTGGCTGGATGTACCTGTCCGAGATCTtCCTGTTTAAGCTTCAGTGGAGGaAGTTCTGCGACAGGTAGTTCTGGAGGCAGCTGATGGTCCGCCGCC	aaagctcccatagtggctgtggctggatgtacctgtccgagatcttcctgtttaagcttcagtggaggaag	ggcggcggaccatcagctgcctccagaactacctgtcgcagaacttcctccactgaagcttaaacaggaag
TRCN0000427556	TGCCAAGGACGGTAGCATTTA	CCGGTGCCAAGGACGGTAGCATTTACTCGAGTAAATGCTACCGTCCTTGGCATTTTTTG	NM_020204.2-773s21c1	CDS	NM_020204	9606	56956	LHX9	LIM homeobox 9	NM_020204.2,NM_001014434.1	noAltHuman	NM_010714.3 (LOC:16876),NM_001025565.2 (LOC:16876),NM_001042577.1 (LOC:16876)	AAAGCTCCCATAGTGGCTGTGGCTGGATTGCTACCGTCCTTGGCAtCCTGTTTAAGCTTCAGTGGAGGaTGGCAACCACGGTAGCTTTCTGGAGGCAGCTGATGGTCCGCCGCC	aaagctcccatagtggctgtggctggattgctaccgtccttggcatcctgtttaagcttcagtggaggatg	ggcggcggaccatcagctgcctccagaaagctaccgtggttgccatcctccactgaagcttaaacaggatg
TRCN0000420456	GCAATTGTATGTGTGATTATG	CCGGGCAATTGTATGTGTGATTATGCTCGAGCATAATCACACATACAATTGCTTTTTTG	NM_020204.2-2067s21c1	3UTR	NM_020204	9606	56956	LHX9	LIM homeobox 9	NM_020204.2,NM_001014434.1	noAltHuman	noMouseHit	AAAGCTCCCATAGTGGCTGTGGCTGGATATCACACATACAATTGCtCCTGTTTAAGCTTCAGTGGAGGaGCTATTCAATGTGTGAATTCTGGAGGCAGCTGATGGTCCGCCGCC	aaagctcccatagtggctgtggctggatatcacacatacaattgctcctgtttaagcttcagtggaggagc	ggcggcggaccatcagctgcctccagaattcacacattgaatagctcctccactgaagcttaaacaggagc
TRCN0000436597	GAACAAATGCCTACGGAAATT	CCGGGAACAAATGCCTACGGAAATTCTCGAGAATTTCCGTAGGCATTTGTTCTTTTTTG	NM_023074.2-698s21c1	CDS	NM_023074	9606	65251	ZNF649	zinc finger protein 649	NM_023074.3	noAltHuman	noMouseHit	AAAGCTCCCATAGTGGCTGTGGCTGGATTCCGTAGGCATTTGTTCtCCTGTTTAAGCTTCAGTGGAGGaGATCAATAGCCTACGGTTTCTGGAGGCAGCTGATGGTCCGCCGCC	aaagctcccatagtggctgtggctggattccgtaggcatttgttctcctgtttaagcttcagtggaggaga	ggcggcggaccatcagctgcctccagaaaccgtaggctattgatctcctccactgaagcttaaacaggaga
TRCN0000420058	AGAAGGGCAATCTCAACATAC	CCGGAGAAGGGCAATCTCAACATACCTCGAGGTATGTTGAGATTGCCCTTCTTTTTTTG	NM_023074.2-1254s21c1	CDS	NM_023074	9606	65251	ZNF649	zinc finger protein 649	NM_023074.3	noAltHuman	noMouseHit	AAAGCTCCCATAGTGGCTGTGGCTGGATGTTGAGATTGCCCTTCTtCCTGTTTAAGCTTCAGTGGAGGaAGTAGGCGAATCTCAAGTTCTGGAGGCAGCTGATGGTCCGCCGCC	aaagctcccatagtggctgtggctggatgttgagattgcccttcttcctgtttaagcttcagtggaggaag	ggcggcggaccatcagctgcctccagaacttgagattcgcctacttcctccactgaagcttaaacaggaag
TRCN0000420100	AGCCGTCTGCCTAAAGTTAAA	CCGGAGCCGTCTGCCTAAAGTTAAACTCGAGTTTAACTTTAGGCAGACGGCTTTTTTTG	NM_017879.1-2052s21c1	3UTR	NM_017879	9606	55659	ZNF416	zinc finger protein 416	NM_017879.1	noAltHuman	noMouseHit	AAAGCTCCCATAGTGGCTGTGGCTGGATACTTTAGGCAGACGGCTtCCTGTTTAAGCTTCAGTGGAGGaAGGCGTGAGCCTAAAGATTCTGGAGGCAGCTGATGGTCCGCCGCC	aaagctcccatagtggctgtggctggatactttaggcagacggcttcctgtttaagcttcagtggaggaag	ggcggcggaccatcagctgcctccagaatctttaggctcacgccttcctccactgaagcttaaacaggaag
TRCN0000435439	AGGCCTTTGCCAGAGTTAAAT	CCGGAGGCCTTTGCCAGAGTTAAATCTCGAGATTTAACTCTGGCAAAGGCCTTTTTTTG	NM_017879.1-2167s21c1	3UTR	NM_017879	9606	55659	ZNF416	zinc finger protein 416	NM_017879.1	noAltHuman	noMouseHit	AAAGCTCCCATAGTGGCTGTGGCTGGATAACTCTGGCAAAGGCCTtCCTGTTTAAGCTTCAGTGGAGGaAGCCCTAAGCCAGAGTATTCTGGAGGCAGCTGATGGTCCGCCGCC	aaagctcccatagtggctgtggctggataactctggcaaaggccttcctgtttaagcttcagtggaggaag	ggcggcggaccatcagctgcctccagaatactctggcttagggcttcctccactgaagcttaaacaggaag
TRCN0000432922	CAAAGAGCCACCCTCATTAAA	CCGGCAAAGAGCCACCCTCATTAAACTCGAGTTTAATGAGGGTGGCTCTTTGTTTTTTG	NM_017879.1-1096s21c1	CDS	NM_017879	9606	55659	ZNF416	zinc finger protein 416	NM_017879.1	noAltHuman	noMouseHit	AAAGCTCCCATAGTGGCTGTGGCTGGATATGAGGGTGGCTCTTTGtCCTGTTTAAGCTTCAGTGGAGGaCATAGACGCACCCTCAATTCTGGAGGCAGCTGATGGTCCGCCGCC	aaagctcccatagtggctgtggctggatatgagggtggctctttgtcctgtttaagcttcagtggaggaca	ggcggcggaccatcagctgcctccagaattgagggtgcgtctatgtcctccactgaagcttaaacaggaca
TRCN0000425648	ATCCACCCAGAAGATTCAATC	CCGGATCCACCCAGAAGATTCAATCCTCGAGGATTGAATCTTCTGGGTGGATTTTTTTG	NM_017879.1-465s21c1	CDS	NM_017879	9606	55659	ZNF416	zinc finger protein 416	NM_017879.1	noAltHuman	noMouseHit	AAAGCTCCCATAGTGGCTGTGGCTGGATGAATCTTCTGGGTGGATtCCTGTTTAAGCTTCAGTGGAGGaATGCACGGAGAAGATTGTTCTGGAGGCAGCTGATGGTCCGCCGCC	aaagctcccatagtggctgtggctggatgaatcttctgggtggattcctgtttaagcttcagtggaggaat	ggcggcggaccatcagctgcctccagaacaatcttctccgtgcattcctccactgaagcttaaacaggaat
TRCN0000422890	AGCCAAAGTTCCAACCTTATT	CCGGAGCCAAAGTTCCAACCTTATTCTCGAGAATAAGGTTGGAACTTTGGCTTTTTTTG	NM_017879.1-1177s21c1	CDS	NM_017879	9606	55659	ZNF416	zinc finger protein 416	NM_017879.1	noAltHuman	noMouseHit	AAAGCTCCCATAGTGGCTGTGGCTGGATAGGTTGGAACTTTGGCTtCCTGTTTAAGCTTCAGTGGAGGaAGGCAATCTTCCAACCATTCTGGAGGCAGCTGATGGTCCGCCGCC	aaagctcccatagtggctgtggctggataggttggaactttggcttcctgtttaagcttcagtggaggaag	ggcggcggaccatcagctgcctccagaatggttggaagattgccttcctccactgaagcttaaacaggaag
TRCN0000422396	ACACTACAGCAAGGCCTTATG	CCGGACACTACAGCAAGGCCTTATGCTCGAGCATAAGGCCTTGCTGTAGTGTTTTTTTG	NM_017879.1-1382s21c1	CDS	NM_017879	9606	55659	ZNF416	zinc finger protein 416	NM_017879.1	noAltHuman	noMouseHit	AAAGCTCCCATAGTGGCTGTGGCTGGATAGGCCTTGCTGTAGTGTtCCTGTTTAAGCTTCAGTGGAGGaACTCTAGTGCAAGGCCATTCTGGAGGCAGCTGATGGTCCGCCGCC	aaagctcccatagtggctgtggctggataggccttgctgtagtgttcctgtttaagcttcagtggaggaac	ggcggcggaccatcagctgcctccagaatggccttgcactagagttcctccactgaagcttaaacaggaac
TRCN0000422221	TCCTCACTCCAACGAGAAATC	CCGGTCCTCACTCCAACGAGAAATCCTCGAGGATTTCTCGTTGGAGTGAGGATTTTTTG	NM_199005.1-1504s21c1	3UTR	NM_199005	9606	387328	ZNF322B	zinc finger protein 322B	NM_199005.1	NM_024639.3 (LOC:79692)	noMouseHit	AAAGCTCCCATAGTGGCTGTGGCTGGATTCTCGTTGGAGTGAGGAtCCTGTTTAAGCTTCAGTGGAGGaTCGTCAGACCAACGAGTTTCTGGAGGCAGCTGATGGTCCGCCGCC	aaagctcccatagtggctgtggctggattctcgttggagtgaggatcctgtttaagcttcagtggaggatc	ggcggcggaccatcagctgcctccagaaactcgttggtctgacgatcctccactgaagcttaaacaggatc
TRCN0000418005	AGTGGGAAATCAGATCTTATT	CCGGAGTGGGAAATCAGATCTTATTCTCGAGAATAAGATCTGATTTCCCACTTTTTTTG	NM_199005.1-694s21c1	CDS	NM_199005	9606	387328	ZNF322B	zinc finger protein 322B	NM_199005.1	NM_024639.3 (LOC:79692)	NM_001111107.1 (LOC:218100),NM_172586.3 (LOC:218100)	AAAGCTCCCATAGTGGCTGTGGCTGGATAGATCTGATTTCCCACTtCCTGTTTAAGCTTCAGTGGAGGaAGAGGGTTATCAGATCATTCTGGAGGCAGCTGATGGTCCGCCGCC	aaagctcccatagtggctgtggctggatagatctgatttcccacttcctgtttaagcttcagtggaggaag	ggcggcggaccatcagctgcctccagaatgatctgataaccctcttcctccactgaagcttaaacaggaag
TRCN0000417684	GAATATCTTGTACCGGAATTA	CCGGGAATATCTTGTACCGGAATTACTCGAGTAATTCCGGTACAAGATATTCTTTTTTG	NM_018292.4-966s21c1	CDS	NM_018292	9606	55278	QRSL1	glutaminyl-tRNA synthase (glutamine-hydrolyzing)-like 1	NM_018292.4	noAltHuman	noMouseHit	AAAGCTCCCATAGTGGCTGTGGCTGGATTCCGGTACAAGATATTCtCCTGTTTAAGCTTCAGTGGAGGaGATTATGATGTACCGGTTTCTGGAGGCAGCTGATGGTCCGCCGCC	aaagctcccatagtggctgtggctggattccggtacaagatattctcctgtttaagcttcagtggaggaga	ggcggcggaccatcagctgcctccagaaaccggtacatcataatctcctccactgaagcttaaacaggaga
TRCN0000424109	GACGTACAGAGATTCTATATT	CCGGGACGTACAGAGATTCTATATTCTCGAGAATATAGAATCTCTGTACGTCTTTTTTG	NM_018292.4-2046s21c1	3UTR	NM_018292	9606	55278	QRSL1	glutaminyl-tRNA synthase (glutamine-hydrolyzing)-like 1	NM_018292.4	noAltHuman	noMouseHit	AAAGCTCCCATAGTGGCTGTGGCTGGATTAGAATCTCTGTACGTCtCCTGTTTAAGCTTCAGTGGAGGaGAGGTAGTGAGATTCTTTTCTGGAGGCAGCTGATGGTCCGCCGCC	aaagctcccatagtggctgtggctggattagaatctctgtacgtctcctgtttaagcttcagtggaggaga	ggcggcggaccatcagctgcctccagaaaagaatctcactacctctcctccactgaagcttaaacaggaga
TRCN0000425568	AGTTTCTAAATGCCTACATTA	CCGGAGTTTCTAAATGCCTACATTACTCGAGTAATGTAGGCATTTAGAAACTTTTTTTG	NM_018292.4-220s21c1	CDS	NM_018292	9606	55278	QRSL1	glutaminyl-tRNA synthase (glutamine-hydrolyzing)-like 1	NM_018292.4	noAltHuman	noMouseHit	AAAGCTCCCATAGTGGCTGTGGCTGGATGTAGGCATTTAGAAACTtCCTGTTTAAGCTTCAGTGGAGGaAGATTCATAATGCCTAGTTCTGGAGGCAGCTGATGGTCCGCCGCC	aaagctcccatagtggctgtggctggatgtaggcatttagaaacttcctgtttaagcttcagtggaggaag	ggcggcggaccatcagctgcctccagaactaggcattatgaatcttcctccactgaagcttaaacaggaag
TRCN0000417734	ACAGGCTTTGTTAGACGTAAA	CCGGACAGGCTTTGTTAGACGTAAACTCGAGTTTACGTCTAACAAAGCCTGTTTTTTTG	NM_003446.3-508s21c1	CDS	NM_003446	9606	7712	ZNF157	zinc finger protein 157	NM_003446.3	noAltHuman	noMouseHit	AAAGCTCCCATAGTGGCTGTGGCTGGATCGTCTAACAAAGCCTGTtCCTGTTTAAGCTTCAGTGGAGGaACTGGCAATGTTAGACCTTCTGGAGGCAGCTGATGGTCCGCCGCC	aaagctcccatagtggctgtggctggatcgtctaacaaagcctgttcctgtttaagcttcagtggaggaac	ggcggcggaccatcagctgcctccagaaggtctaacattgccagttcctccactgaagcttaaacaggaac
TRCN0000424251	ATGTGAAAGTACGCCTCATTG	CCGGATGTGAAAGTACGCCTCATTGCTCGAGCAATGAGGCGTACTTTCACATTTTTTTG	NM_003446.3-1424s21c1	CDS	NM_003446	9606	7712	ZNF157	zinc finger protein 157	NM_003446.3	noAltHuman	noMouseHit	AAAGCTCCCATAGTGGCTGTGGCTGGATGAGGCGTACTTTCACATtCCTGTTTAAGCTTCAGTGGAGGaATCTGATTGTACGCCTGTTCTGGAGGCAGCTGATGGTCCGCCGCC	aaagctcccatagtggctgtggctggatgaggcgtactttcacattcctgtttaagcttcagtggaggaat	ggcggcggaccatcagctgcctccagaacaggcgtacaatcagattcctccactgaagcttaaacaggaat
TRCN0000420025	GCTTACTGTAGGAAGTCAAAC	CCGGGCTTACTGTAGGAAGTCAAACCTCGAGGTTTGACTTCCTACAGTAAGCTTTTTTG	NM_003446.3-577s21c1	CDS	NM_003446	9606	7712	ZNF157	zinc finger protein 157	NM_003446.3	noAltHuman	noMouseHit	AAAGCTCCCATAGTGGCTGTGGCTGGATGACTTCCTACAGTAAGCtCCTGTTTAAGCTTCAGTGGAGGaGCATACACTAGGAAGTGTTCTGGAGGCAGCTGATGGTCCGCCGCC	aaagctcccatagtggctgtggctggatgacttcctacagtaagctcctgtttaagcttcagtggaggagc	ggcggcggaccatcagctgcctccagaacacttcctagtgtatgctcctccactgaagcttaaacaggagc
TRCN0000432293	GCCAAGTAGTGATGCTTTATA	CCGGGCCAAGTAGTGATGCTTTATACTCGAGTATAAAGCATCACTACTTGGCTTTTTTG	NM_032341.3-788s21c1	CDS	NM_032341	9606	84301	DDI2	DNA-damage inducible 1 homolog 2 (S. cerevisiae)	NM_032341.4	noAltHuman	noMouseHit	AAAGCTCCCATAGTGGCTGTGGCTGGATAAGCATCACTACTTGGCtCCTGTTTAAGCTTCAGTGGAGGaGCGAAGATGTGATGCTATTCTGGAGGCAGCTGATGGTCCGCCGCC	aaagctcccatagtggctgtggctggataagcatcactacttggctcctgtttaagcttcagtggaggagc	ggcggcggaccatcagctgcctccagaatagcatcacatcttcgctcctccactgaagcttaaacaggagc
TRCN0000417715	TGCAGAAAGGTGTAACATAAT	CCGGTGCAGAAAGGTGTAACATAATCTCGAGATTATGTTACACCTTTCTGCATTTTTTG	NM_032341.3-888s21c1	CDS	NM_032341	9606	84301	DDI2	DNA-damage inducible 1 homolog 2 (S. cerevisiae)	NM_032341.4	noAltHuman	NM_001017966.2 (LOC:68817)	AAAGCTCCCATAGTGGCTGTGGCTGGATTGTTACACCTTTCTGCAtCCTGTTTAAGCTTCAGTGGAGGaTGGAGATTGGTGTAACTTTCTGGAGGCAGCTGATGGTCCGCCGCC	aaagctcccatagtggctgtggctggattgttacacctttctgcatcctgtttaagcttcagtggaggatg	ggcggcggaccatcagctgcctccagaaagttacaccaatctccatcctccactgaagcttaaacaggatg
TRCN0000420524	TCACTGGGAATGTCATCATTA	CCGGTCACTGGGAATGTCATCATTACTCGAGTAATGATGACATTCCCAGTGATTTTTTG	NM_032341.3-1366s21c1	3UTR	NM_032341	9606	84301	DDI2	DNA-damage inducible 1 homolog 2 (S. cerevisiae)	NM_032341.4	noAltHuman	noMouseHit	AAAGCTCCCATAGTGGCTGTGGCTGGATGATGACATTCCCAGTGAtCCTGTTTAAGCTTCAGTGGAGGaTCTCTGCCAATGTCATGTTCTGGAGGCAGCTGATGGTCCGCCGCC	aaagctcccatagtggctgtggctggatgatgacattcccagtgatcctgtttaagcttcagtggaggatc	ggcggcggaccatcagctgcctccagaacatgacattggcagagatcctccactgaagcttaaacaggatc
TRCN0000436456	TATTCTACTTAGACGTTAAAC	CCGGTATTCTACTTAGACGTTAAACCTCGAGGTTTAACGTCTAAGTAGAATATTTTTTG	NM_173557.2-1329s21c1	3UTR	NM_173557	9606	220441	RNF152	ring finger protein 152	NM_173557.2	noAltHuman	noMouseHit	AAAGCTCCCATAGTGGCTGTGGCTGGATAACGTCTAAGTAGAATAtCCTGTTTAAGCTTCAGTGGAGGaTAATCTTGTTAGACGTATTCTGGAGGCAGCTGATGGTCCGCCGCC	aaagctcccatagtggctgtggctggataacgtctaagtagaatatcctgtttaagcttcagtggaggata	ggcggcggaccatcagctgcctccagaatacgtctaacaagattatcctccactgaagcttaaacaggata
TRCN0000432275	TGATTGCATGCATCCTCATAA	CCGGTGATTGCATGCATCCTCATAACTCGAGTTATGAGGATGCATGCAATCATTTTTTG	NM_173557.2-1250s21c1	3UTR	NM_173557	9606	220441	RNF152	ring finger protein 152	NM_173557.2	noAltHuman	noMouseHit	AAAGCTCCCATAGTGGCTGTGGCTGGATGAGGATGCATGCAATCAtCCTGTTTAAGCTTCAGTGGAGGaTGTTTGGTTGCATCCTGTTCTGGAGGCAGCTGATGGTCCGCCGCC	aaagctcccatagtggctgtggctggatgaggatgcatgcaatcatcctgtttaagcttcagtggaggatg	ggcggcggaccatcagctgcctccagaacaggatgcaaccaaacatcctccactgaagcttaaacaggatg
TRCN0000436417	ATGTCAGATCTGTTTCAATTA	CCGGATGTCAGATCTGTTTCAATTACTCGAGTAATTGAAACAGATCTGACATTTTTTTG	NM_173557.2-445s21c1	CDS	NM_173557	9606	220441	RNF152	ring finger protein 152	NM_173557.2	noAltHuman	noMouseHit	AAAGCTCCCATAGTGGCTGTGGCTGGATTGAAACAGATCTGACATtCCTGTTTAAGCTTCAGTGGAGGaATCTCACTTCTGTTTCTTTCTGGAGGCAGCTGATGGTCCGCCGCC	aaagctcccatagtggctgtggctggattgaaacagatctgacattcctgtttaagcttcagtggaggaat	ggcggcggaccatcagctgcctccagaaagaaacagaagtgagattcctccactgaagcttaaacaggaat
TRCN0000417708	CTAAATGCGGTAGATTCAAAC	CCGGCTAAATGCGGTAGATTCAAACCTCGAGGTTTGAATCTACCGCATTTAGTTTTTTG	NM_173557.2-1378s21c1	3UTR	NM_173557	9606	220441	RNF152	ring finger protein 152	NM_173557.2	noAltHuman	noMouseHit	AAAGCTCCCATAGTGGCTGTGGCTGGATGAATCTACCGCATTTAGtCCTGTTTAAGCTTCAGTGGAGGaCTTAATCGGGTAGATTGTTCTGGAGGCAGCTGATGGTCCGCCGCC	aaagctcccatagtggctgtggctggatgaatctaccgcatttagtcctgtttaagcttcagtggaggact	ggcggcggaccatcagctgcctccagaacaatctacccgattaagtcctccactgaagcttaaacaggact
TRCN0000427212	GACCAAAGGCTAGGTTGTAAT	CCGGGACCAAAGGCTAGGTTGTAATCTCGAGATTACAACCTAGCCTTTGGTCTTTTTTG	NM_000860.4-1186s21c1	3UTR	NM_000860	9606	3248	HPGD	hydroxyprostaglandin dehydrogenase 15-(NAD)	NR_027332.1,NM_000860.4,NM_001145816.1	noAltHuman	noMouseHit	AAAGCTCCCATAGTGGCTGTGGCTGGATCAACCTAGCCTTTGGTCtCCTGTTTAAGCTTCAGTGGAGGaGAGCAATCGCTAGGTTCTTCTGGAGGCAGCTGATGGTCCGCCGCC	aaagctcccatagtggctgtggctggatcaacctagcctttggtctcctgtttaagcttcagtggaggaga	ggcggcggaccatcagctgcctccagaagaacctagcgattgctctcctccactgaagcttaaacaggaga
TRCN0000422524	AGCGTTGGCTGCTAATCTTAT	CCGGAGCGTTGGCTGCTAATCTTATCTCGAGATAAGATTAGCAGCCAACGCTTTTTTTG	NM_000860.4-685s21c1	CDS	NM_000860	9606	3248	HPGD	hydroxyprostaglandin dehydrogenase 15-(NAD)	NR_027332.1,NM_000860.4	noAltHuman	noMouseHit	AAAGCTCCCATAGTGGCTGTGGCTGGATGATTAGCAGCCAACGCTtCCTGTTTAAGCTTCAGTGGAGGaAGGGTTCCCTGCTAATGTTCTGGAGGCAGCTGATGGTCCGCCGCC	aaagctcccatagtggctgtggctggatgattagcagccaacgcttcctgtttaagcttcagtggaggaag	ggcggcggaccatcagctgcctccagaacattagcagggaacccttcctccactgaagcttaaacaggaag
TRCN0000436253	TGCTTTAAATGGTGCTATTAT	CCGGTGCTTTAAATGGTGCTATTATCTCGAGATAATAGCACCATTTAAAGCATTTTTTG	NM_000860.4-898s21c1	CDS	NM_000860	9606	3248	HPGD	hydroxyprostaglandin dehydrogenase 15-(NAD)	NR_027332.1,NM_000860.4,NM_001145816.1	noAltHuman	noMouseHit	AAAGCTCCCATAGTGGCTGTGGCTGGATTAGCACCATTTAAAGCAtCCTGTTTAAGCTTCAGTGGAGGaTGGTTTTTATGGTGCTTTTCTGGAGGCAGCTGATGGTCCGCCGCC	aaagctcccatagtggctgtggctggattagcaccatttaaagcatcctgtttaagcttcagtggaggatg	ggcggcggaccatcagctgcctccagaaaagcaccataaaaaccatcctccactgaagcttaaacaggatg
TRCN0000418011	GACTATGATACAACTCCATTT	CCGGGACTATGATACAACTCCATTTCTCGAGAAATGGAGTTGTATCATAGTCTTTTTTG	NM_000860.4-953s21c1	CDS	NM_000860	9606	3248	HPGD	hydroxyprostaglandin dehydrogenase 15-(NAD)	NR_027332.1,NM_000860.4,NM_001145816.1	noAltHuman	noMouseHit	AAAGCTCCCATAGTGGCTGTGGCTGGATGGAGTTGTATCATAGTCtCCTGTTTAAGCTTCAGTGGAGGaGAGTATCTTACAACTCGTTCTGGAGGCAGCTGATGGTCCGCCGCC	aaagctcccatagtggctgtggctggatggagttgtatcatagtctcctgtttaagcttcagtggaggaga	ggcggcggaccatcagctgcctccagaacgagttgtaagatactctcctccactgaagcttaaacaggaga
TRCN0000433888	GTCATAGCAAAGGGTGTAATT	CCGGGTCATAGCAAAGGGTGTAATTCTCGAGAATTACACCCTTTGCTATGACTTTTTTG	NM_194282.2-2159s21c1	CDS	NM_194282	9606	132660	LIN54	lin-54 homolog (C. elegans)	NM_001115007.1,NM_001115008.1,NM_194282.2	noAltHuman	noMouseHit	AAAGCTCCCATAGTGGCTGTGGCTGGATACACCCTTTGCTATGACtCCTGTTTAAGCTTCAGTGGAGGaGTGATACGAAAGGGTGATTCTGGAGGCAGCTGATGGTCCGCCGCC	aaagctcccatagtggctgtggctggatacaccctttgctatgactcctgtttaagcttcagtggaggagt	ggcggcggaccatcagctgcctccagaatcaccctttcgtatcactcctccactgaagcttaaacaggagt
TRCN0000436288	CACCTTTGAAATCGCCAAATA	CCGGCACCTTTGAAATCGCCAAATACTCGAGTATTTGGCGATTTCAAAGGTGTTTTTTG	NM_194282.2-1307s21c1	CDS	NM_194282	9606	132660	LIN54	lin-54 homolog (C. elegans)	NM_001115007.1,NM_001115008.1,NM_194282.2	noAltHuman	noMouseHit	AAAGCTCCCATAGTGGCTGTGGCTGGATTGGCGATTTCAAAGGTGtCCTGTTTAAGCTTCAGTGGAGGaCAGCTTACAAATCGCCTTTCTGGAGGCAGCTGATGGTCCGCCGCC	aaagctcccatagtggctgtggctggattggcgatttcaaaggtgtcctgtttaagcttcagtggaggaca	ggcggcggaccatcagctgcctccagaaaggcgatttgtaagctgtcctccactgaagcttaaacaggaca
TRCN0000422114	ACTCTACAGCCACGCCCATTT	CCGGACTCTACAGCCACGCCCATTTCTCGAGAAATGGGCGTGGCTGTAGAGTTTTTTTG	NM_194282.2-542s21c1	CDS	NM_194282	9606	132660	LIN54	lin-54 homolog (C. elegans)	NM_194282.2	noAltHuman	NM_001115010.1 (LOC:231506),NM_172714.4 (LOC:231506)	AAAGCTCCCATAGTGGCTGTGGCTGGATGGGCGTGGCTGTAGAGTtCCTGTTTAAGCTTCAGTGGAGGaACACTAGTGCCACGCCGTTCTGGAGGCAGCTGATGGTCCGCCGCC	aaagctcccatagtggctgtggctggatgggcgtggctgtagagttcctgtttaagcttcagtggaggaac	ggcggcggaccatcagctgcctccagaacggcgtggcactagtgttcctccactgaagcttaaacaggaac
TRCN0000423782	ACTCTACAGCAGTGCTTATTT	CCGGACTCTACAGCAGTGCTTATTTCTCGAGAAATAAGCACTGCTGTAGAGTTTTTTTG	NM_024631.2-1317s21c1	CDS	NM_024631	9606	79684	C11orf61	chromosome 11 open reading frame 61	NM_024631.2	noAltHuman	noMouseHit	AAAGCTCCCATAGTGGCTGTGGCTGGATAAGCACTGCTGTAGAGTtCCTGTTTAAGCTTCAGTGGAGGaACACTAGTGCAGTGCTATTCTGGAGGCAGCTGATGGTCCGCCGCC	aaagctcccatagtggctgtggctggataagcactgctgtagagttcctgtttaagcttcagtggaggaac	ggcggcggaccatcagctgcctccagaatagcactgcactagtgttcctccactgaagcttaaacaggaac
TRCN0000433875	TTTGAGCAAGCAAGATATATA	CCGGTTTGAGCAAGCAAGATATATACTCGAGTATATATCTTGCTTGCTCAAATTTTTTG	NM_024631.2-1743s21c1	3UTR	NM_024631	9606	79684	C11orf61	chromosome 11 open reading frame 61	NM_024631.2	noAltHuman	noMouseHit	AAAGCTCCCATAGTGGCTGTGGCTGGATTATCTTGCTTGCTCAAAtCCTGTTTAAGCTTCAGTGGAGGaTTAGAGGTAGCAAGATTTTCTGGAGGCAGCTGATGGTCCGCCGCC	aaagctcccatagtggctgtggctggattatcttgcttgctcaaatcctgtttaagcttcagtggaggatt	ggcggcggaccatcagctgcctccagaaaatcttgctacctctaatcctccactgaagcttaaacaggatt
TRCN0000415252	AGCCTGAAGGACGGATCATTA	CCGGAGCCTGAAGGACGGATCATTACTCGAGTAATGATCCGTCCTTCAGGCTTTTTTTG	NM_024631.2-925s21c1	CDS	NM_024631	9606	79684	C11orf61	chromosome 11 open reading frame 61	NM_024631.2	noAltHuman	noMouseHit	AAAGCTCCCATAGTGGCTGTGGCTGGATGATCCGTCCTTCAGGCTtCCTGTTTAAGCTTCAGTGGAGGaAGGCTGTTGGACGGATGTTCTGGAGGCAGCTGATGGTCCGCCGCC	aaagctcccatagtggctgtggctggatgatccgtccttcaggcttcctgtttaagcttcagtggaggaag	ggcggcggaccatcagctgcctccagaacatccgtccaacagccttcctccactgaagcttaaacaggaag
TRCN0000432897	ATATCACCCTTAGCTACTATT	CCGGATATCACCCTTAGCTACTATTCTCGAGAATAGTAGCTAAGGGTGATATTTTTTTG	NM_024631.2-2044s21c1	3UTR	NM_024631	9606	79684	C11orf61	chromosome 11 open reading frame 61	NM_024631.2	noAltHuman	noMouseHit	AAAGCTCCCATAGTGGCTGTGGCTGGATGTAGCTAAGGGTGATATtCCTGTTTAAGCTTCAGTGGAGGaATTTCAGGCTTAGCTAGTTCTGGAGGCAGCTGATGGTCCGCCGCC	aaagctcccatagtggctgtggctggatgtagctaagggtgatattcctgtttaagcttcagtggaggaat	ggcggcggaccatcagctgcctccagaactagctaagcctgaaattcctccactgaagcttaaacaggaat
TRCN0000425843	GAATACGTCTGAATCTTATTT	CCGGGAATACGTCTGAATCTTATTTCTCGAGAAATAAGATTCAGACGTATTCTTTTTTG	NM_032859.2-552s21c1	CDS	NM_032859	9606	84945	ABHD13	abhydrolase domain containing 13	NM_032859.2	noAltHuman	noMouseHit	AAAGCTCCCATAGTGGCTGTGGCTGGATAAGATTCAGACGTATTCtCCTGTTTAAGCTTCAGTGGAGGaGATTACCACTGAATCTATTCTGGAGGCAGCTGATGGTCCGCCGCC	aaagctcccatagtggctgtggctggataagattcagacgtattctcctgtttaagcttcagtggaggaga	ggcggcggaccatcagctgcctccagaatagattcagtggtaatctcctccactgaagcttaaacaggaga
TRCN0000415233	GCCATCCTCTTCACGTCTTTA	CCGGGCCATCCTCTTCACGTCTTTACTCGAGTAAAGACGTGAAGAGGATGGCTTTTTTG	NM_032859.2-475s21c1	CDS	NM_032859	9606	84945	ABHD13	abhydrolase domain containing 13	NM_032859.2	noAltHuman	noMouseHit	AAAGCTCCCATAGTGGCTGTGGCTGGATGACGTGAAGAGGATGGCtCCTGTTTAAGCTTCAGTGGAGGaGCGATCGACTTCACGTGTTCTGGAGGCAGCTGATGGTCCGCCGCC	aaagctcccatagtggctgtggctggatgacgtgaagaggatggctcctgtttaagcttcagtggaggagc	ggcggcggaccatcagctgcctccagaacacgtgaagtcgatcgctcctccactgaagcttaaacaggagc
TRCN0000435690	TCACTGCTCCTTTACGATATT	CCGGTCACTGCTCCTTTACGATATTCTCGAGAATATCGTAAAGGAGCAGTGATTTTTTG	NM_032859.2-1401s21c1	3UTR	NM_032859	9606	84945	ABHD13	abhydrolase domain containing 13	NM_032859.2	noAltHuman	noMouseHit	AAAGCTCCCATAGTGGCTGTGGCTGGATTCGTAAAGGAGCAGTGAtCCTGTTTAAGCTTCAGTGGAGGaTCTCTGGACCTTTACGTTTCTGGAGGCAGCTGATGGTCCGCCGCC	aaagctcccatagtggctgtggctggattcgtaaaggagcagtgatcctgtttaagcttcagtggaggatc	ggcggcggaccatcagctgcctccagaaacgtaaaggtccagagatcctccactgaagcttaaacaggatc
TRCN0000436384	GACAAGAACCCTGACAATAAG	CCGGGACAAGAACCCTGACAATAAGCTCGAGCTTATTGTCAGGGTTCTTGTCTTTTTTG	NM_153330.2-1758s21c1	CDS	NM_153330	9606	165721	DNAJB8	DnaJ (Hsp40) homolog, subfamily B, member 8	NM_153330.2	noAltHuman	noMouseHit	AAAGCTCCCATAGTGGCTGTGGCTGGATTTGTCAGGGTTCTTGTCtCCTGTTTAAGCTTCAGTGGAGGaGAGAAGTTCCCTGACATTTCTGGAGGCAGCTGATGGTCCGCCGCC	aaagctcccatagtggctgtggctggatttgtcagggttcttgtctcctgtttaagcttcagtggaggaga	ggcggcggaccatcagctgcctccagaaatgtcagggaacttctctcctccactgaagcttaaacaggaga
TRCN0000421831	AGGCCTTCTCATCCTTCAACA	CCGGAGGCCTTCTCATCCTTCAACACTCGAGTGTTGAAGGATGAGAAGGCCTTTTTTTG	NM_153330.2-2098s21c1	CDS	NM_153330	9606	165721	DNAJB8	DnaJ (Hsp40) homolog, subfamily B, member 8	NM_153330.2	noAltHuman	noMouseHit	AAAGCTCCCATAGTGGCTGTGGCTGGATGAAGGATGAGAAGGCCTtCCTGTTTAAGCTTCAGTGGAGGaAGCCCTAGTCATCCTTGTTCTGGAGGCAGCTGATGGTCCGCCGCC	aaagctcccatagtggctgtggctggatgaaggatgagaaggccttcctgtttaagcttcagtggaggaag	ggcggcggaccatcagctgcctccagaacaaggatgactagggcttcctccactgaagcttaaacaggaag
TRCN0000428829	AGGCCTATGAGGTTCTGTCTG	CCGGAGGCCTATGAGGTTCTGTCTGCTCGAGCAGACAGAACCTCATAGGCCTTTTTTTG	NM_153330.2-1813s21c1	CDS	NM_153330	9606	165721	DNAJB8	DnaJ (Hsp40) homolog, subfamily B, member 8	NM_153330.2	noAltHuman	noMouseHit	AAAGCTCCCATAGTGGCTGTGGCTGGATCAGAACCTCATAGGCCTtCCTGTTTAAGCTTCAGTGGAGGaAGCCCTTAGAGGTTCTCTTCTGGAGGCAGCTGATGGTCCGCCGCC	aaagctcccatagtggctgtggctggatcagaacctcataggccttcctgtttaagcttcagtggaggaag	ggcggcggaccatcagctgcctccagaagagaacctctaagggcttcctccactgaagcttaaacaggaag
TRCN0000435731	ATGGCTCTTCTTCGATTATTC	CCGGATGGCTCTTCTTCGATTATTCCTCGAGGAATAATCGAAGAAGAGCCATTTTTTTG	NM_002976.2-1901s21c1	CDS	NM_002976	9606	6332	SCN7A	sodium channel, voltage-gated, type VII, alpha	NM_002976.2	noAltHuman	noMouseHit	AAAGCTCCCATAGTGGCTGTGGCTGGATAATCGAAGAAGAGCCATtCCTGTTTAAGCTTCAGTGGAGGaATCGCTGATCTTCGATATTCTGGAGGCAGCTGATGGTCCGCCGCC	aaagctcccatagtggctgtggctggataatcgaagaagagccattcctgtttaagcttcagtggaggaat	ggcggcggaccatcagctgcctccagaatatcgaagatcagcgattcctccactgaagcttaaacaggaat
TRCN0000422908	ATTTGCCCTATTTCGGTTAAT	CCGGATTTGCCCTATTTCGGTTAATCTCGAGATTAACCGAAATAGGGCAAATTTTTTTG	NM_002976.2-1156s21c1	CDS	NM_002976	9606	6332	SCN7A	sodium channel, voltage-gated, type VII, alpha	NM_002976.2	noAltHuman	noMouseHit	AAAGCTCCCATAGTGGCTGTGGCTGGATACCGAAATAGGGCAAATtCCTGTTTAAGCTTCAGTGGAGGaATATGCGGTATTTCGGATTCTGGAGGCAGCTGATGGTCCGCCGCC	aaagctcccatagtggctgtggctggataccgaaatagggcaaattcctgtttaagcttcagtggaggaat	ggcggcggaccatcagctgcctccagaatccgaaataccgcatattcctccactgaagcttaaacaggaat
TRCN0000428824	ACCAGTACCTCGCCCATTAAA	CCGGACCAGTACCTCGCCCATTAAACTCGAGTTTAATGGGCGAGGTACTGGTTTTTTTG	NM_002976.2-3820s21c1	CDS	NM_002976	9606	6332	SCN7A	sodium channel, voltage-gated, type VII, alpha	NM_002976.2	noAltHuman	noMouseHit	AAAGCTCCCATAGTGGCTGTGGCTGGATATGGGCGAGGTACTGGTtCCTGTTTAAGCTTCAGTGGAGGaACGAGTTGCTCGCCCAATTCTGGAGGCAGCTGATGGTCCGCCGCC	aaagctcccatagtggctgtggctggatatgggcgaggtactggttcctgtttaagcttcagtggaggaac	ggcggcggaccatcagctgcctccagaattgggcgagcaactcgttcctccactgaagcttaaacaggaac
TRCN0000421724	GAGTTTGTCCATAGGATTATA	CCGGGAGTTTGTCCATAGGATTATACTCGAGTATAATCCTATGGACAAACTCTTTTTTG	NM_002976.2-1613s21c1	CDS	NM_002976	9606	6332	SCN7A	sodium channel, voltage-gated, type VII, alpha	NM_002976.2	noAltHuman	noMouseHit	AAAGCTCCCATAGTGGCTGTGGCTGGATATCCTATGGACAAACTCtCCTGTTTAAGCTTCAGTGGAGGaGACTTTCACCATAGGAATTCTGGAGGCAGCTGATGGTCCGCCGCC	aaagctcccatagtggctgtggctggatatcctatggacaaactctcctgtttaagcttcagtggaggaga	ggcggcggaccatcagctgcctccagaattcctatggtgaaagtctcctccactgaagcttaaacaggaga
TRCN0000425658	TAACTGTGTTTGAGGTTATTA	CCGGTAACTGTGTTTGAGGTTATTACTCGAGTAATAACCTCAAACACAGTTATTTTTTG	NM_002976.2-687s21c1	CDS	NM_002976	9606	6332	SCN7A	sodium channel, voltage-gated, type VII, alpha	NM_002976.2	noAltHuman	noMouseHit	AAAGCTCCCATAGTGGCTGTGGCTGGATAACCTCAAACACAGTTAtCCTGTTTAAGCTTCAGTGGAGGaTATCTGACTTTGAGGTATTCTGGAGGCAGCTGATGGTCCGCCGCC	aaagctcccatagtggctgtggctggataacctcaaacacagttatcctgtttaagcttcagtggaggata	ggcggcggaccatcagctgcctccagaatacctcaaagtcagatatcctccactgaagcttaaacaggata
TRCN0000432969	CCCAGAGCTGCTATCAATAAA	CCGGCCCAGAGCTGCTATCAATAAACTCGAGTTTATTGATAGCAGCTCTGGGTTTTTTG	NM_001938.2-765s21c1	CDS	NM_001938	9606	1810	DR1	down-regulator of transcription 1, TBP-binding (negative cofactor 2)	NM_001938.2	noAltHuman	noMouseHit	AAAGCTCCCATAGTGGCTGTGGCTGGATTTGATAGCAGCTCTGGGtCCTGTTTAAGCTTCAGTGGAGGaCCGAGACGTGCTATCATTTCTGGAGGCAGCTGATGGTCCGCCGCC	aaagctcccatagtggctgtggctggatttgatagcagctctgggtcctgtttaagcttcagtggaggacc	ggcggcggaccatcagctgcctccagaaatgatagcacgtctcggtcctccactgaagcttaaacaggacc
TRCN0000433990	GCCTCAGCCAGTGCATCTAAT	CCGGGCCTCAGCCAGTGCATCTAATCTCGAGATTAGATGCACTGGCTGAGGCTTTTTTG	NM_001938.2-1191s21c1	CDS	NM_001938	9606	1810	DR1	down-regulator of transcription 1, TBP-binding (negative cofactor 2)	NM_001938.2	noAltHuman	noMouseHit	AAAGCTCCCATAGTGGCTGTGGCTGGATGATGCACTGGCTGAGGCtCCTGTTTAAGCTTCAGTGGAGGaGCGTCACGCAGTGCATGTTCTGGAGGCAGCTGATGGTCCGCCGCC	aaagctcccatagtggctgtggctggatgatgcactggctgaggctcctgtttaagcttcagtggaggagc	ggcggcggaccatcagctgcctccagaacatgcactgcgtgacgctcctccactgaagcttaaacaggagc
TRCN0000425637	GTGGACTTGTCATTGGTATTC	CCGGGTGGACTTGTCATTGGTATTCCTCGAGGAATACCAATGACAAGTCCACTTTTTTG	NM_001938.2-1355s21c1	3UTR	NM_001938	9606	1810	DR1	down-regulator of transcription 1, TBP-binding (negative cofactor 2)	NM_001938.2	noAltHuman	noMouseHit	AAAGCTCCCATAGTGGCTGTGGCTGGATACCAATGACAAGTCCACtCCTGTTTAAGCTTCAGTGGAGGaGTCGACAAGTCATTGGATTCTGGAGGCAGCTGATGGTCCGCCGCC	aaagctcccatagtggctgtggctggataccaatgacaagtccactcctgtttaagcttcagtggaggagt	ggcggcggaccatcagctgcctccagaatccaatgacttgtcgactcctccactgaagcttaaacaggagt
TRCN0000421698	GAAGTCTTGCAAGAGTGTAAA	CCGGGAAGTCTTGCAAGAGTGTAAACTCGAGTTTACACTCTTGCAAGACTTCTTTTTTG	NM_001938.2-990s21c1	CDS	NM_001938	9606	1810	DR1	down-regulator of transcription 1, TBP-binding (negative cofactor 2)	NM_001938.2	noAltHuman	noMouseHit	AAAGCTCCCATAGTGGCTGTGGCTGGATCACTCTTGCAAGACTTCtCCTGTTTAAGCTTCAGTGGAGGaGATGTCAAGCAAGAGTCTTCTGGAGGCAGCTGATGGTCCGCCGCC	aaagctcccatagtggctgtggctggatcactcttgcaagacttctcctgtttaagcttcagtggaggaga	ggcggcggaccatcagctgcctccagaagactcttgcttgacatctcctccactgaagcttaaacaggaga
TRCN0000422869	AGTCCTTCGTTTGATCAATAA	CCGGAGTCCTTCGTTTGATCAATAACTCGAGTTATTGATCAAACGAAGGACTTTTTTTG	NM_001938.2-1516s21c1	3UTR	NM_001938	9606	1810	DR1	down-regulator of transcription 1, TBP-binding (negative cofactor 2)	NM_001938.2	noAltHuman	noMouseHit	AAAGCTCCCATAGTGGCTGTGGCTGGATTGATCAAACGAAGGACTtCCTGTTTAAGCTTCAGTGGAGGaAGACCTAGGTTTGATCTTTCTGGAGGCAGCTGATGGTCCGCCGCC	aaagctcccatagtggctgtggctggattgatcaaacgaaggacttcctgtttaagcttcagtggaggaag	ggcggcggaccatcagctgcctccagaaagatcaaacctaggtcttcctccactgaagcttaaacaggaag
TRCN0000428852	ACACGGAAGACGAGATCTATG	CCGGACACGGAAGACGAGATCTATGCTCGAGCATAGATCTCGTCTTCCGTGTTTTTTTG	NM_170604.2-1464s21c1	CDS	NM_170604	9606	115727	RASGRP4	RAS guanyl releasing protein 4	NM_170604.2,NM_001146205.1,NM_001146203.1,NM_001146204.1,NM_001146206.1,NM_001146202.1,NM_001146207.1	noAltHuman	noMouseHit	AAAGCTCCCATAGTGGCTGTGGCTGGATGATCTCGTCTTCCGTGTtCCTGTTTAAGCTTCAGTGGAGGaACTCGGTTGACGAGATGTTCTGGAGGCAGCTGATGGTCCGCCGCC	aaagctcccatagtggctgtggctggatgatctcgtcttccgtgttcctgtttaagcttcagtggaggaac	ggcggcggaccatcagctgcctccagaacatctcgtcaaccgagttcctccactgaagcttaaacaggaac
TRCN0000417626	AGTCTGTGTTCAAGAATTATG	CCGGAGTCTGTGTTCAAGAATTATGCTCGAGCATAATTCTTGAACACAGACTTTTTTTG	NM_170604.2-1629s21c1	CDS	NM_170604	9606	115727	RASGRP4	RAS guanyl releasing protein 4	NM_170604.2,NM_001146205.1,NM_001146203.1,NM_001146204.1,NM_001146206.1,NM_001146202.1,NM_001146207.1	noAltHuman	noMouseHit	AAAGCTCCCATAGTGGCTGTGGCTGGATATTCTTGAACACAGACTtCCTGTTTAAGCTTCAGTGGAGGaAGACTGACTTCAAGAAATTCTGGAGGCAGCTGATGGTCCGCCGCC	aaagctcccatagtggctgtggctggatattcttgaacacagacttcctgtttaagcttcagtggaggaag	ggcggcggaccatcagctgcctccagaatttcttgaagtcagtcttcctccactgaagcttaaacaggaag
TRCN0000412743	ATGCATCCAGTCCTTCGATTC	CCGGATGCATCCAGTCCTTCGATTCCTCGAGGAATCGAAGGACTGGATGCATTTTTTTG	NM_170604.2-406s21c1	CDS	NM_170604	9606	115727	RASGRP4	RAS guanyl releasing protein 4	NM_170604.2,NM_001146205.1,NM_001146203.1,NM_001146204.1,NM_001146206.1,NM_001146202.1,NM_001146207.1	noAltHuman	noMouseHit	AAAGCTCCCATAGTGGCTGTGGCTGGATCGAAGGACTGGATGCATtCCTGTTTAAGCTTCAGTGGAGGaATCCATGGAGTCCTTCCTTCTGGAGGCAGCTGATGGTCCGCCGCC	aaagctcccatagtggctgtggctggatcgaaggactggatgcattcctgtttaagcttcagtggaggaat	ggcggcggaccatcagctgcctccagaaggaaggactccatggattcctccactgaagcttaaacaggaat
TRCN0000420353	TTTATGCTTGGGCCTTATTTG	CCGGTTTATGCTTGGGCCTTATTTGCTCGAGCAAATAAGGCCCAAGCATAAATTTTTTG	NM_014360.2-1145s21c1	3UTR	NM_014360	9606	26257	NKX2-8	NK2 homeobox 8	NM_014360.2	noAltHuman	noMouseHit	AAAGCTCCCATAGTGGCTGTGGCTGGATTAAGGCCCAAGCATAAAtCCTGTTTAAGCTTCAGTGGAGGaTTAATGGATGGGCCTTTTTCTGGAGGCAGCTGATGGTCCGCCGCC	aaagctcccatagtggctgtggctggattaaggcccaagcataaatcctgtttaagcttcagtggaggatt	ggcggcggaccatcagctgcctccagaaaaaggcccatccattaatcctccactgaagcttaaacaggatt
TRCN0000423952	GCTATTCTCCAAGGCGCAGAC	CCGGGCTATTCTCCAAGGCGCAGACCTCGAGGTCTGCGCCTTGGAGAATAGCTTTTTTG	NM_014360.2-459s21c1	CDS	NM_014360	9606	26257	NKX2-8	NK2 homeobox 8	NM_014360.2	noAltHuman	noMouseHit	AAAGCTCCCATAGTGGCTGTGGCTGGATGCGCCTTGGAGAATAGCtCCTGTTTAAGCTTCAGTGGAGGaGCAATTGACCAAGGCGGTTCTGGAGGCAGCTGATGGTCCGCCGCC	aaagctcccatagtggctgtggctggatgcgccttggagaatagctcctgtttaagcttcagtggaggagc	ggcggcggaccatcagctgcctccagaaccgccttggtcaattgctcctccactgaagcttaaacaggagc
TRCN0000412830	CCGACACGGCTTTAGGAAGAT	CCGGCCGACACGGCTTTAGGAAGATCTCGAGATCTTCCTAAAGCCGTGTCGGTTTTTTG	NM_014360.2-1393s21c1	3UTR	NM_014360	9606	26257	NKX2-8	NK2 homeobox 8	NM_014360.2	noAltHuman	noMouseHit	AAAGCTCCCATAGTGGCTGTGGCTGGATTCCTAAAGCCGTGTCGGtCCTGTTTAAGCTTCAGTGGAGGaCCCACAGCGCTTTAGGTTTCTGGAGGCAGCTGATGGTCCGCCGCC	aaagctcccatagtggctgtggctggattcctaaagccgtgtcggtcctgtttaagcttcagtggaggacc	ggcggcggaccatcagctgcctccagaaacctaaagcgctgtgggtcctccactgaagcttaaacaggacc
TRCN0000421445	GCAACATAAGCGGAGGCATTT	CCGGGCAACATAAGCGGAGGCATTTCTCGAGAAATGCCTCCGCTTATGTTGCTTTTTTG	NM_001803.2-214s21c1	CDS	NM_001803	9606	1043	CD52	CD52 molecule	NM_001803.2	noAltHuman	noMouseHit	AAAGCTCCCATAGTGGCTGTGGCTGGATGCCTCCGCTTATGTTGCtCCTGTTTAAGCTTCAGTGGAGGaGCTACAATAGCGGAGGGTTCTGGAGGCAGCTGATGGTCCGCCGCC	aaagctcccatagtggctgtggctggatgcctccgcttatgttgctcctgtttaagcttcagtggaggagc	ggcggcggaccatcagctgcctccagaaccctccgctattgtagctcctccactgaagcttaaacaggagc
TRCN0000412876	CCACCATCACTCGCAAGAGAA	CCGGCCACCATCACTCGCAAGAGAACTCGAGTTCTCTTGCGAGTGATGGTGGTTTTTTG	NM_001803.2-329s21c1	3UTR	NM_001803	9606	1043	CD52	CD52 molecule	NM_001803.2	noAltHuman	noMouseHit	AAAGCTCCCATAGTGGCTGTGGCTGGATCTTGCGAGTGATGGTGGtCCTGTTTAAGCTTCAGTGGAGGaCCTCCAAGACTCGCAACTTCTGGAGGCAGCTGATGGTCCGCCGCC	aaagctcccatagtggctgtggctggatcttgcgagtgatggtggtcctgtttaagcttcagtggaggacc	ggcggcggaccatcagctgcctccagaagttgcgagtcttggaggtcctccactgaagcttaaacaggacc
TRCN0000428904	TCCACCTCTTCTGCTTCAGTT	CCGGTCCACCTCTTCTGCTTCAGTTCTCGAGAACTGAAGCAGAAGAGGTGGATTTTTTG	NM_001803.2-262s21c1	CDS	NM_001803	9606	1043	CD52	CD52 molecule	NM_001803.2	noAltHuman	noMouseHit	AAAGCTCCCATAGTGGCTGTGGCTGGATGAAGCAGAAGAGGTGGAtCCTGTTTAAGCTTCAGTGGAGGaTCGACCAGTTCTGCTTGTTCTGGAGGCAGCTGATGGTCCGCCGCC	aaagctcccatagtggctgtggctggatgaagcagaagaggtggatcctgtttaagcttcagtggaggatc	ggcggcggaccatcagctgcctccagaacaagcagaactggtcgatcctccactgaagcttaaacaggatc
TRCN0000432629	ACTTGCTTTCAAGGTGTTAAA	CCGGACTTGCTTTCAAGGTGTTAAACTCGAGTTTAACACCTTGAAAGCAAGTTTTTTTG	NM_174890.2-2241s21c1	CDS	NM_174890	9606	93550	ANUBL1	AN1, ubiquitin-like, homolog (Xenopus laevis)	NM_174890.2,NM_001128324.1	noAltHuman	noMouseHit	AAAGCTCCCATAGTGGCTGTGGCTGGATACACCTTGAAAGCAAGTtCCTGTTTAAGCTTCAGTGGAGGaACATGCAATCAAGGTGATTCTGGAGGCAGCTGATGGTCCGCCGCC	aaagctcccatagtggctgtggctggatacaccttgaaagcaagttcctgtttaagcttcagtggaggaac	ggcggcggaccatcagctgcctccagaatcaccttgattgcatgttcctccactgaagcttaaacaggaac
TRCN0000421670	TCCTACAGACGATCCACTTAG	CCGGTCCTACAGACGATCCACTTAGCTCGAGCTAAGTGGATCGTCTGTAGGATTTTTTG	NM_174890.2-1001s21c1	CDS	NM_174890	9606	93550	ANUBL1	AN1, ubiquitin-like, homolog (Xenopus laevis)	NM_174890.2,NM_001128324.1	noAltHuman	noMouseHit	AAAGCTCCCATAGTGGCTGTGGCTGGATGTGGATCGTCTGTAGGAtCCTGTTTAAGCTTCAGTGGAGGaTCGTACTCACGATCCAGTTCTGGAGGCAGCTGATGGTCCGCCGCC	aaagctcccatagtggctgtggctggatgtggatcgtctgtaggatcctgtttaagcttcagtggaggatc	ggcggcggaccatcagctgcctccagaactggatcgtgagtacgatcctccactgaagcttaaacaggatc
TRCN0000432641	TACGACCTCGATGACTCTTAC	CCGGTACGACCTCGATGACTCTTACCTCGAGGTAAGAGTCATCGAGGTCGTATTTTTTG	NM_014615.2-2343s21c1	CDS	NM_014615	9606	23199	KIAA0182	KIAA0182	NM_014615.2,NM_001134473.1	noAltHuman	noMouseHit	AAAGCTCCCATAGTGGCTGTGGCTGGATGAGTCATCGAGGTCGTAtCCTGTTTAAGCTTCAGTGGAGGaTAGGACGACGATGACTGTTCTGGAGGCAGCTGATGGTCCGCCGCC	aaagctcccatagtggctgtggctggatgagtcatcgaggtcgtatcctgtttaagcttcagtggaggata	ggcggcggaccatcagctgcctccagaacagtcatcgtcgtcctatcctccactgaagcttaaacaggata
TRCN0000434061	GAACTCACCTTGACGTCAATG	CCGGGAACTCACCTTGACGTCAATGCTCGAGCATTGACGTCAAGGTGAGTTCTTTTTTG	NM_014615.2-3885s21c1	3UTR	NM_014615	9606	23199	KIAA0182	KIAA0182	NM_014615.2,NM_001134473.1	noAltHuman	noMouseHit	AAAGCTCCCATAGTGGCTGTGGCTGGATGACGTCAAGGTGAGTTCtCCTGTTTAAGCTTCAGTGGAGGaGATCTCTGCTTGACGTGTTCTGGAGGCAGCTGATGGTCCGCCGCC	aaagctcccatagtggctgtggctggatgacgtcaaggtgagttctcctgtttaagcttcagtggaggaga	ggcggcggaccatcagctgcctccagaacacgtcaagcagagatctcctccactgaagcttaaacaggaga
TRCN0000412761	CTGAGCATGCTTCACTATATC	CCGGCTGAGCATGCTTCACTATATCCTCGAGGATATAGTGAAGCATGCTCAGTTTTTTG	NM_014615.2-3030s21c1	CDS	NM_014615	9606	23199	KIAA0182	KIAA0182	NM_014615.2,NM_001134473.1	noAltHuman	noMouseHit	AAAGCTCCCATAGTGGCTGTGGCTGGATTAGTGAAGCATGCTCAGtCCTGTTTAAGCTTCAGTGGAGGaCTCAGCTAGCTTCACTTTTCTGGAGGCAGCTGATGGTCCGCCGCC	aaagctcccatagtggctgtggctggattagtgaagcatgctcagtcctgtttaagcttcagtggaggact	ggcggcggaccatcagctgcctccagaaaagtgaagctagctgagtcctccactgaagcttaaacaggact
TRCN0000421450	GATATCCCAGGTGACGGTTTC	CCGGGATATCCCAGGTGACGGTTTCCTCGAGGAAACCGTCACCTGGGATATCTTTTTTG	NM_014615.2-3715s21c1	CDS	NM_014615	9606	23199	KIAA0182	KIAA0182	NM_014615.2,NM_001134473.1	noAltHuman	noMouseHit	AAAGCTCCCATAGTGGCTGTGGCTGGATCCGTCACCTGGGATATCtCCTGTTTAAGCTTCAGTGGAGGaGAAATCGGAGGTGACGCTTCTGGAGGCAGCTGATGGTCCGCCGCC	aaagctcccatagtggctgtggctggatccgtcacctgggatatctcctgtttaagcttcagtggaggaga	ggcggcggaccatcagctgcctccagaagcgtcacctccgatttctcctccactgaagcttaaacaggaga
TRCN0000422708	GTAGGGATGTCCAGTTGATAT	CCGGGTAGGGATGTCCAGTTGATATCTCGAGATATCAACTGGACATCCCTACTTTTTTG	NM_001085384.1-1699s21c1	3UTR	NM_001085384	9606	7710	ZNF154	zinc finger protein 154	NM_001085384.1	noAltHuman	noMouseHit	AAAGCTCCCATAGTGGCTGTGGCTGGATCAACTGGACATCCCTACtCCTGTTTAAGCTTCAGTGGAGGaGTTGGGTAGTCCAGTTCTTCTGGAGGCAGCTGATGGTCCGCCGCC	aaagctcccatagtggctgtggctggatcaactggacatccctactcctgtttaagcttcagtggaggagt	ggcggcggaccatcagctgcctccagaagaactggactacccaactcctccactgaagcttaaacaggagt
TRCN0000432702	CTCTGAAGGAGATCCCTTATG	CCGGCTCTGAAGGAGATCCCTTATGCTCGAGCATAAGGGATCTCCTTCAGAGTTTTTTG	NM_001085384.1-1725s21c1	3UTR	NM_001085384	9606	7710	ZNF154	zinc finger protein 154	NM_001085384.1	noAltHuman	noMouseHit	AAAGCTCCCATAGTGGCTGTGGCTGGATAGGGATCTCCTTCAGAGtCCTGTTTAAGCTTCAGTGGAGGaCTGTGATCGAGATCCCATTCTGGAGGCAGCTGATGGTCCGCCGCC	aaagctcccatagtggctgtggctggatagggatctccttcagagtcctgtttaagcttcagtggaggact	ggcggcggaccatcagctgcctccagaatgggatctcgatcacagtcctccactgaagcttaaacaggact
TRCN0000420964	TCGGGAAACTCCGTTAGTATT	CCGGTCGGGAAACTCCGTTAGTATTCTCGAGAATACTAACGGAGTTTCCCGATTTTTTG	NM_014253.3-3728s21c1	CDS	NM_014253	9606	10178	ODZ1	odz, odd Oz/ten-m homolog 1(Drosophila)	NM_014253.3,NM_001163278.1,NM_001163279.1	noAltHuman	noMouseHit	AAAGCTCCCATAGTGGCTGTGGCTGGATCTAACGGAGTTTCCCGAtCCTGTTTAAGCTTCAGTGGAGGaTCCGGATTCTCCGTTACTTCTGGAGGCAGCTGATGGTCCGCCGCC	aaagctcccatagtggctgtggctggatctaacggagtttcccgatcctgtttaagcttcagtggaggatc	ggcggcggaccatcagctgcctccagaagtaacggagaatccggatcctccactgaagcttaaacaggatc
TRCN0000432255	TAGGAGTAGATGCCAATATAA	CCGGTAGGAGTAGATGCCAATATAACTCGAGTTATATTGGCATCTACTCCTATTTTTTG	NM_014253.3-6483s21c1	CDS	NM_014253	9606	10178	ODZ1	odz, odd Oz/ten-m homolog 1(Drosophila)	NM_014253.3,NM_001163278.1,NM_001163279.1	noAltHuman	noMouseHit	AAAGCTCCCATAGTGGCTGTGGCTGGATATTGGCATCTACTCCTAtCCTGTTTAAGCTTCAGTGGAGGaTACGAGATGATGCCAAATTCTGGAGGCAGCTGATGGTCCGCCGCC	aaagctcccatagtggctgtggctggatattggcatctactcctatcctgtttaagcttcagtggaggata	ggcggcggaccatcagctgcctccagaatttggcatcatctcgtatcctccactgaagcttaaacaggata
TRCN0000432947	GTGTCAGCCCAAGGCTATAAT	CCGGGTGTCAGCCCAAGGCTATAATCTCGAGATTATAGCCTTGGGCTGACACTTTTTTG	NM_014253.3-4925s21c1	CDS	NM_014253	9606	10178	ODZ1	odz, odd Oz/ten-m homolog 1(Drosophila)	NM_014253.3,NM_001163278.1,NM_001163279.1	noAltHuman	noMouseHit	AAAGCTCCCATAGTGGCTGTGGCTGGATTAGCCTTGGGCTGACACtCCTGTTTAAGCTTCAGTGGAGGaGTCTCACGCCAAGGCTTTTCTGGAGGCAGCTGATGGTCCGCCGCC	aaagctcccatagtggctgtggctggattagccttgggctgacactcctgtttaagcttcagtggaggagt	ggcggcggaccatcagctgcctccagaaaagccttggcgtgagactcctccactgaagcttaaacaggagt
TRCN0000421532	GCATAGTAACAGCTGATATTA	CCGGGCATAGTAACAGCTGATATTACTCGAGTAATATCAGCTGTTACTATGCTTTTTTG	NM_014253.3-7662s21c1	CDS	NM_014253	9606	10178	ODZ1	odz, odd Oz/ten-m homolog 1(Drosophila)	NM_014253.3,NM_001163278.1,NM_001163279.1	noAltHuman	noMouseHit	AAAGCTCCCATAGTGGCTGTGGCTGGATATCAGCTGTTACTATGCtCCTGTTTAAGCTTCAGTGGAGGaGCTTAGATACAGCTGAATTCTGGAGGCAGCTGATGGTCCGCCGCC	aaagctcccatagtggctgtggctggatatcagctgttactatgctcctgtttaagcttcagtggaggagc	ggcggcggaccatcagctgcctccagaattcagctgtatctaagctcctccactgaagcttaaacaggagc
TRCN0000417089	AGGTCAGTTCTGCCTATATAG	CCGGAGGTCAGTTCTGCCTATATAGCTCGAGCTATATAGGCAGAACTGACCTTTTTTTG	NM_031218.3-2287s21c1	3UTR	NM_031218	9606	81931	ZNF93	zinc finger protein 93	NM_031218.3	noAltHuman	noMouseHit	AAAGCTCCCATAGTGGCTGTGGCTGGATATAGGCAGAACTGACCTtCCTGTTTAAGCTTCAGTGGAGGaAGCTCACATCTGCCTAATTCTGGAGGCAGCTGATGGTCCGCCGCC	aaagctcccatagtggctgtggctggatataggcagaactgaccttcctgtttaagcttcagtggaggaag	ggcggcggaccatcagctgcctccagaattaggcagatgtgagcttcctccactgaagcttaaacaggaag
TRCN0000420611	CAATCCTCGACACTTACTAAA	CCGGCAATCCTCGACACTTACTAAACTCGAGTTTAGTAAGTGTCGAGGATTGTTTTTTG	NM_031218.3-978s21c1	CDS	NM_031218	9606	81931	ZNF93	zinc finger protein 93	NM_031218.3	noAltHuman	noMouseHit	AAAGCTCCCATAGTGGCTGTGGCTGGATGTAAGTGTCGAGGATTGtCCTGTTTAAGCTTCAGTGGAGGaCATTCCAGGACACTTAGTTCTGGAGGCAGCTGATGGTCCGCCGCC	aaagctcccatagtggctgtggctggatgtaagtgtcgaggattgtcctgtttaagcttcagtggaggaca	ggcggcggaccatcagctgcctccagaactaagtgtcctggaatgtcctccactgaagcttaaacaggaca
TRCN0000433773	GTGAAGTCCTGAAGGATATTT	CCGGGTGAAGTCCTGAAGGATATTTCTCGAGAAATATCCTTCAGGACTTCACTTTTTTG	NM_031218.3-2439s21c1	3UTR	NM_031218	9606	81931	ZNF93	zinc finger protein 93	NM_031218.3	noAltHuman	noMouseHit	AAAGCTCCCATAGTGGCTGTGGCTGGATATCCTTCAGGACTTCACtCCTGTTTAAGCTTCAGTGGAGGaGTCAAGAGCTGAAGGAATTCTGGAGGCAGCTGATGGTCCGCCGCC	aaagctcccatagtggctgtggctggatatccttcaggacttcactcctgtttaagcttcagtggaggagt	ggcggcggaccatcagctgcctccagaattccttcagctcttgactcctccactgaagcttaaacaggagt
TRCN0000416927	TACTTCTGTTTACCTACATTT	CCGGTACTTCTGTTTACCTACATTTCTCGAGAAATGTAGGTAAACAGAAGTATTTTTTG	NM_000888.3-620s21c1	CDS	NM_000888	9606	3694	ITGB6	integrin, beta 6	NM_000888.3	noAltHuman	noMouseHit	AAAGCTCCCATAGTGGCTGTGGCTGGATGTAGGTAAACAGAAGTAtCCTGTTTAAGCTTCAGTGGAGGaTAGTTCACTTTACCTAGTTCTGGAGGCAGCTGATGGTCCGCCGCC	aaagctcccatagtggctgtggctggatgtaggtaaacagaagtatcctgtttaagcttcagtggaggata	ggcggcggaccatcagctgcctccagaactaggtaaagtgaactatcctccactgaagcttaaacaggata
TRCN0000435605	TGACGACCTCAACACAATAAA	CCGGTGACGACCTCAACACAATAAACTCGAGTTTATTGTGTTGAGGTCGTCATTTTTTG	NM_000888.3-454s21c1	CDS	NM_000888	9606	3694	ITGB6	integrin, beta 6	NM_000888.3	noAltHuman	noMouseHit	AAAGCTCCCATAGTGGCTGTGGCTGGATTTGTGTTGAGGTCGTCAtCCTGTTTAAGCTTCAGTGGAGGaTGTCGAGGTCAACACATTTCTGGAGGCAGCTGATGGTCCGCCGCC	aaagctcccatagtggctgtggctggatttgtgttgaggtcgtcatcctgtttaagcttcagtggaggatg	ggcggcggaccatcagctgcctccagaaatgtgttgacctcgacatcctccactgaagcttaaacaggatg
TRCN0000435985	GTGTCATTTCATGATCGTAAA	CCGGGTGTCATTTCATGATCGTAAACTCGAGTTTACGATCATGAAATGACACTTTTTTG	NM_000888.3-2216s21c1	CDS	NM_000888	9606	3694	ITGB6	integrin, beta 6	NM_000888.3	noAltHuman	noMouseHit	AAAGCTCCCATAGTGGCTGTGGCTGGATCGATCATGAAATGACACtCCTGTTTAAGCTTCAGTGGAGGaGTCTCAAATCATGATCCTTCTGGAGGCAGCTGATGGTCCGCCGCC	aaagctcccatagtggctgtggctggatcgatcatgaaatgacactcctgtttaagcttcagtggaggagt	ggcggcggaccatcagctgcctccagaaggatcatgatttgagactcctccactgaagcttaaacaggagt
TRCN0000425690	CAACAATTGGACAACTCATTG	CCGGCAACAATTGGACAACTCATTGCTCGAGCAATGAGTTGTCCAATTGTTGTTTTTTG	NM_000888.3-945s21c1	CDS	NM_000888	9606	3694	ITGB6	integrin, beta 6	NM_000888.3	noAltHuman	noMouseHit	AAAGCTCCCATAGTGGCTGTGGCTGGATGAGTTGTCCAATTGTTGtCCTGTTTAAGCTTCAGTGGAGGaCATCAAAAGGACAACTGTTCTGGAGGCAGCTGATGGTCCGCCGCC	aaagctcccatagtggctgtggctggatgagttgtccaattgttgtcctgtttaagcttcagtggaggaca	ggcggcggaccatcagctgcctccagaacagttgtccttttgatgtcctccactgaagcttaaacaggaca
TRCN0000433801	ATCATGCGGCCACTCATATTA	CCGGATCATGCGGCCACTCATATTACTCGAGTAATATGAGTGGCCGCATGATTTTTTTG	NM_016118.3-1291s21c1	CDS	NM_016118	9606	51667	NUB1	negative regulator of ubiquitin-like proteins 1	NM_016118.3	noAltHuman	noMouseHit	AAAGCTCCCATAGTGGCTGTGGCTGGATATGAGTGGCCGCATGATtCCTGTTTAAGCTTCAGTGGAGGaATGATGGCGCCACTCAATTCTGGAGGCAGCTGATGGTCCGCCGCC	aaagctcccatagtggctgtggctggatatgagtggccgcatgattcctgtttaagcttcagtggaggaat	ggcggcggaccatcagctgcctccagaattgagtggcgccatcattcctccactgaagcttaaacaggaat
TRCN0000420939	AGCGATGGTGCTTGAACTAAA	CCGGAGCGATGGTGCTTGAACTAAACTCGAGTTTAGTTCAAGCACCATCGCTTTTTTTG	NM_016118.3-533s21c1	CDS	NM_016118	9606	51667	NUB1	negative regulator of ubiquitin-like proteins 1	NM_016118.3	noAltHuman	noMouseHit	AAAGCTCCCATAGTGGCTGTGGCTGGATGTTCAAGCACCATCGCTtCCTGTTTAAGCTTCAGTGGAGGaAGGGATCCTGCTTGAAGTTCTGGAGGCAGCTGATGGTCCGCCGCC	aaagctcccatagtggctgtggctggatgttcaagcaccatcgcttcctgtttaagcttcagtggaggaag	ggcggcggaccatcagctgcctccagaacttcaagcaggatcccttcctccactgaagcttaaacaggaag
TRCN0000436047	ATTATAGAACAACGGGAATTG	CCGGATTATAGAACAACGGGAATTGCTCGAGCAATTCCCGTTGTTCTATAATTTTTTTG	NM_016118.3-304s21c1	CDS	NM_016118	9606	51667	NUB1	negative regulator of ubiquitin-like proteins 1	NM_016118.3	noAltHuman	noMouseHit	AAAGCTCCCATAGTGGCTGTGGCTGGATTCCCGTTGTTCTATAATtCCTGTTTAAGCTTCAGTGGAGGaATAATACTACAACGGGTTTCTGGAGGCAGCTGATGGTCCGCCGCC	aaagctcccatagtggctgtggctggattcccgttgttctataattcctgtttaagcttcagtggaggaat	ggcggcggaccatcagctgcctccagaaacccgttgtagtattattcctccactgaagcttaaacaggaat
TRCN0000431826	GAACAGAAATAGCGCTAATTT	CCGGGAACAGAAATAGCGCTAATTTCTCGAGAAATTAGCGCTATTTCTGTTCTTTTTTG	NM_016118.3-1889s21c1	3UTR	NM_016118	9606	51667	NUB1	negative regulator of ubiquitin-like proteins 1	NM_016118.3	noAltHuman	noMouseHit	AAAGCTCCCATAGTGGCTGTGGCTGGATTAGCGCTATTTCTGTTCtCCTGTTTAAGCTTCAGTGGAGGaGATCAGTTATAGCGCTTTTCTGGAGGCAGCTGATGGTCCGCCGCC	aaagctcccatagtggctgtggctggattagcgctatttctgttctcctgtttaagcttcagtggaggaga	ggcggcggaccatcagctgcctccagaaaagcgctataactgatctcctccactgaagcttaaacaggaga
TRCN0000425653	TTCAAGGGATCCGAAACTATC	CCGGTTCAAGGGATCCGAAACTATCCTCGAGGATAGTTTCGGATCCCTTGAATTTTTTG	NM_016118.3-1111s21c1	CDS	NM_016118	9606	51667	NUB1	negative regulator of ubiquitin-like proteins 1	NM_016118.3	noAltHuman	noMouseHit	AAAGCTCCCATAGTGGCTGTGGCTGGATGTTTCGGATCCCTTGAAtCCTGTTTAAGCTTCAGTGGAGGaTTGAAGCCATCCGAAAGTTCTGGAGGCAGCTGATGGTCCGCCGCC	aaagctcccatagtggctgtggctggatgtttcggatcccttgaatcctgtttaagcttcagtggaggatt	ggcggcggaccatcagctgcctccagaactttcggatggcttcaatcctccactgaagcttaaacaggatt
TRCN0000420654	CTGAATTACAAGTCCTCTTTG	CCGGCTGAATTACAAGTCCTCTTTGCTCGAGCAAAGAGGACTTGTAATTCAGTTTTTTG	NM_016118.3-1973s21c1	3UTR	NM_016118	9606	51667	NUB1	negative regulator of ubiquitin-like proteins 1	NM_016118.3	noAltHuman	noMouseHit	AAAGCTCCCATAGTGGCTGTGGCTGGATGAGGACTTGTAATTCAGtCCTGTTTAAGCTTCAGTGGAGGaCTCAATATCAAGTCCTGTTCTGGAGGCAGCTGATGGTCCGCCGCC	aaagctcccatagtggctgtggctggatgaggacttgtaattcagtcctgtttaagcttcagtggaggact	ggcggcggaccatcagctgcctccagaacaggacttgatattgagtcctccactgaagcttaaacaggact
TRCN0000436300	TGCAGCTCTTTCTGTTCTTAC	CCGGTGCAGCTCTTTCTGTTCTTACCTCGAGGTAAGAACAGAAAGAGCTGCATTTTTTG	NM_016118.3-1945s21c1	3UTR	NM_016118	9606	51667	NUB1	negative regulator of ubiquitin-like proteins 1	NM_016118.3	noAltHuman	noMouseHit	AAAGCTCCCATAGTGGCTGTGGCTGGATGAACAGAAAGAGCTGCAtCCTGTTTAAGCTTCAGTGGAGGaTGGAGCAGTTTCTGTTGTTCTGGAGGCAGCTGATGGTCCGCCGCC	aaagctcccatagtggctgtggctggatgaacagaaagagctgcatcctgtttaagcttcagtggaggatg	ggcggcggaccatcagctgcctccagaacaacagaaactgctccatcctccactgaagcttaaacaggatg
TRCN0000435635	ACATCAGCTTCAAGGTTATTT	CCGGACATCAGCTTCAAGGTTATTTCTCGAGAAATAACCTTGAAGCTGATGTTTTTTTG	NM_014289.3-2071s21c1	CDS	NM_014289	9606	827	CAPN6	calpain 6	NM_014289.3	noAltHuman	noMouseHit	AAAGCTCCCATAGTGGCTGTGGCTGGATAACCTTGAAGCTGATGTtCCTGTTTAAGCTTCAGTGGAGGaACTTCACGTTCAAGGTATTCTGGAGGCAGCTGATGGTCCGCCGCC	aaagctcccatagtggctgtggctggataaccttgaagctgatgttcctgtttaagcttcagtggaggaac	ggcggcggaccatcagctgcctccagaataccttgaacgtgaagttcctccactgaagcttaaacaggaac
TRCN0000431697	GTTTGACCATCACTGATATTA	CCGGGTTTGACCATCACTGATATTACTCGAGTAATATCAGTGATGGTCAAACTTTTTTG	NM_014289.3-727s21c1	CDS	NM_014289	9606	827	CAPN6	calpain 6	NM_014289.3	noAltHuman	noMouseHit	AAAGCTCCCATAGTGGCTGTGGCTGGATATCAGTGATGGTCAAACtCCTGTTTAAGCTTCAGTGGAGGaGTATGAGGATCACTGAATTCTGGAGGCAGCTGATGGTCCGCCGCC	aaagctcccatagtggctgtggctggatatcagtgatggtcaaactcctgtttaagcttcagtggaggagt	ggcggcggaccatcagctgcctccagaattcagtgatcctcatactcctccactgaagcttaaacaggagt
TRCN0000432563	ATCTGATTGTGGGCAACATTA	CCGGATCTGATTGTGGGCAACATTACTCGAGTAATGTTGCCCACAATCAGATTTTTTTG	NM_014289.3-376s21c1	CDS	NM_014289	9606	827	CAPN6	calpain 6	NM_014289.3	noAltHuman	noMouseHit	AAAGCTCCCATAGTGGCTGTGGCTGGATGTTGCCCACAATCAGATtCCTGTTTAAGCTTCAGTGGAGGaATGTGAAAGTGGGCAAGTTCTGGAGGCAGCTGATGGTCCGCCGCC	aaagctcccatagtggctgtggctggatgttgcccacaatcagattcctgtttaagcttcagtggaggaat	ggcggcggaccatcagctgcctccagaacttgcccactttcacattcctccactgaagcttaaacaggaat
TRCN0000431915	GTCACAACTCCATGTTCATAA	CCGGGTCACAACTCCATGTTCATAACTCGAGTTATGAACATGGAGTTGTGACTTTTTTG	NM_152279.2-1604s21c1	CDS	NM_152279	9606	92285	ZNF585B	zinc finger protein 585B	NM_152279.3	noAltHuman	noMouseHit	AAAGCTCCCATAGTGGCTGTGGCTGGATGAACATGGAGTTGTGACtCCTGTTTAAGCTTCAGTGGAGGaGTGACATGTCCATGTTGTTCTGGAGGCAGCTGATGGTCCGCCGCC	aaagctcccatagtggctgtggctggatgaacatggagttgtgactcctgtttaagcttcagtggaggagt	ggcggcggaccatcagctgcctccagaacaacatggacatgtcactcctccactgaagcttaaacaggagt
TRCN0000435815	TACACATGAGAAGATTCAAAG	CCGGTACACATGAGAAGATTCAAAGCTCGAGCTTTGAATCTTCTCATGTGTATTTTTTG	NM_152279.2-1280s21c1	CDS	NM_152279	9606	92285	ZNF585B	zinc finger protein 585B	NM_152279.3	noAltHuman	noMouseHit	AAAGCTCCCATAGTGGCTGTGGCTGGATGAATCTTCTCATGTGTAtCCTGTTTAAGCTTCAGTGGAGGaTAGACAACAGAAGATTGTTCTGGAGGCAGCTGATGGTCCGCCGCC	aaagctcccatagtggctgtggctggatgaatcttctcatgtgtatcctgtttaagcttcagtggaggata	ggcggcggaccatcagctgcctccagaacaatcttctgttgtctatcctccactgaagcttaaacaggata
TRCN0000428688	GAAGGCTTGGAGTCCCGATTT	CCGGGAAGGCTTGGAGTCCCGATTTCTCGAGAAATCGGGACTCCAAGCCTTCTTTTTTG	NM_004402.2-750s21c1	CDS	NM_004402	9606	1677	DFFB	DNA fragmentation factor, 40kDa, beta polypeptide (caspase-activated DNase)	NM_004402.2	noAltHuman	noMouseHit	AAAGCTCCCATAGTGGCTGTGGCTGGATCGGGACTCCAAGCCTTCtCCTGTTTAAGCTTCAGTGGAGGaGATGGCAAGGAGTCCCCTTCTGGAGGCAGCTGATGGTCCGCCGCC	aaagctcccatagtggctgtggctggatcgggactccaagccttctcctgtttaagcttcagtggaggaga	ggcggcggaccatcagctgcctccagaaggggactccttgccatctcctccactgaagcttaaacaggaga
TRCN0000431635	TGTTTCCTCCAAATCTGATTT	CCGGTGTTTCCTCCAAATCTGATTTCTCGAGAAATCAGATTTGGAGGAAACATTTTTTG	NM_004402.2-1471s21c1	3UTR	NM_004402	9606	1677	DFFB	DNA fragmentation factor, 40kDa, beta polypeptide (caspase-activated DNase)	NM_004402.2	noAltHuman	noMouseHit	AAAGCTCCCATAGTGGCTGTGGCTGGATCAGATTTGGAGGAAACAtCCTGTTTAAGCTTCAGTGGAGGaTGATTCGACCAAATCTCTTCTGGAGGCAGCTGATGGTCCGCCGCC	aaagctcccatagtggctgtggctggatcagatttggaggaaacatcctgtttaagcttcagtggaggatg	ggcggcggaccatcagctgcctccagaagagatttggtcgaatcatcctccactgaagcttaaacaggatg
TRCN0000424383	ACACTGGTGGAAGCAATTAAG	CCGGACACTGGTGGAAGCAATTAAGCTCGAGCTTAATTGCTTCCACCAGTGTTTTTTTG	NM_004402.2-1134s21c1	CDS	NM_004402	9606	1677	DFFB	DNA fragmentation factor, 40kDa, beta polypeptide (caspase-activated DNase)	NM_004402.2	noAltHuman	noMouseHit	AAAGCTCCCATAGTGGCTGTGGCTGGATATTGCTTCCACCAGTGTtCCTGTTTAAGCTTCAGTGGAGGaACTCTGCAGGAAGCAAATTCTGGAGGCAGCTGATGGTCCGCCGCC	aaagctcccatagtggctgtggctggatattgcttccaccagtgttcctgtttaagcttcagtggaggaac	ggcggcggaccatcagctgcctccagaatttgcttcctgcagagttcctccactgaagcttaaacaggaac
TRCN0000421092	TGACATGGACAGCTGCTTATC	CCGGTGACATGGACAGCTGCTTATCCTCGAGGATAAGCAGCTGTCCATGTCATTTTTTG	NM_004402.2-1013s21c1	CDS	NM_004402	9606	1677	DFFB	DNA fragmentation factor, 40kDa, beta polypeptide (caspase-activated DNase)	NM_004402.2	noAltHuman	noMouseHit	AAAGCTCCCATAGTGGCTGTGGCTGGATAGCAGCTGTCCATGTCAtCCTGTTTAAGCTTCAGTGGAGGaTGTCATCCACAGCTGCATTCTGGAGGCAGCTGATGGTCCGCCGCC	aaagctcccatagtggctgtggctggatagcagctgtccatgtcatcctgtttaagcttcagtggaggatg	ggcggcggaccatcagctgcctccagaatgcagctgtggatgacatcctccactgaagcttaaacaggatg
TRCN0000421085	GAAGAAAGGACACCTCGAAAG	CCGGGAAGAAAGGACACCTCGAAAGCTCGAGCTTTCGAGGTGTCCTTTCTTCTTTTTTG	NM_000504.3-201s21c1	CDS	NM_000504	9606	2159	F10	coagulation factor X	NM_000504.3	noAltHuman	noMouseHit	AAAGCTCCCATAGTGGCTGTGGCTGGATCGAGGTGTCCTTTCTTCtCCTGTTTAAGCTTCAGTGGAGGaGATGAATCGACACCTCCTTCTGGAGGCAGCTGATGGTCCGCCGCC	aaagctcccatagtggctgtggctggatcgaggtgtcctttcttctcctgtttaagcttcagtggaggaga	ggcggcggaccatcagctgcctccagaaggaggtgtcgattcatctcctccactgaagcttaaacaggaga
TRCN0000421754	TGTCCAGCAGCTTCATCATCA	CCGGTGTCCAGCAGCTTCATCATCACTCGAGTGATGATGAAGCTGCTGGACATTTTTTG	NM_000504.3-1232s21c1	CDS	NM_000504	9606	2159	F10	coagulation factor X	NM_000504.3	noAltHuman	noMouseHit	AAAGCTCCCATAGTGGCTGTGGCTGGATGATGAAGCTGCTGGACAtCCTGTTTAAGCTTCAGTGGAGGaTGACCACGAGCTTCATGTTCTGGAGGCAGCTGATGGTCCGCCGCC	aaagctcccatagtggctgtggctggatgatgaagctgctggacatcctgtttaagcttcagtggaggatg	ggcggcggaccatcagctgcctccagaacatgaagctcgtggtcatcctccactgaagcttaaacaggatg
TRCN0000428752	ACGAAGGCTACGAAGGCTATT	CCGGACGAAGGCTACGAAGGCTATTCTCGAGAATAGCCTTCGTAGCCTTCGTTTTTTTG	NM_006559.1-1245s21c1	CDS	NM_006559	9606	10657	KHDRBS1	KH domain containing, RNA binding, signal transduction associated 1	NM_006559.1	noAltHuman	noMouseHit	AAAGCTCCCATAGTGGCTGTGGCTGGATGCCTTCGTAGCCTTCGTtCCTGTTTAAGCTTCAGTGGAGGaACCAAGCGTACGAAGGGTTCTGGAGGCAGCTGATGGTCCGCCGCC	aaagctcccatagtggctgtggctggatgccttcgtagccttcgttcctgtttaagcttcagtggaggaac	ggcggcggaccatcagctgcctccagaacccttcgtacgcttggttcctccactgaagcttaaacaggaac
TRCN0000428104	ACCCACAACAGACAAGTAATT	CCGGACCCACAACAGACAAGTAATTCTCGAGAATTACTTGTCTGTTGTGGGTTTTTTTG	NM_006559.1-1519s21c1	3UTR	NM_006559	9606	10657	KHDRBS1	KH domain containing, RNA binding, signal transduction associated 1	NM_006559.1	noAltHuman	NM_011317.3 (LOC:20218)	AAAGCTCCCATAGTGGCTGTGGCTGGATACTTGTCTGTTGTGGGTtCCTGTTTAAGCTTCAGTGGAGGaACGCACTTCAGACAAGATTCTGGAGGCAGCTGATGGTCCGCCGCC	aaagctcccatagtggctgtggctggatacttgtctgttgtgggttcctgtttaagcttcagtggaggaac	ggcggcggaccatcagctgcctccagaatcttgtctgaagtgcgttcctccactgaagcttaaacaggaac
TRCN0000421706	GTATTGGGAAAGGGCTCAATG	CCGGGTATTGGGAAAGGGCTCAATGCTCGAGCATTGAGCCCTTTCCCAATACTTTTTTG	NM_006559.1-695s21c1	CDS	NM_006559	9606	10657	KHDRBS1	KH domain containing, RNA binding, signal transduction associated 1	NM_006559.1	noAltHuman	noMouseHit	AAAGCTCCCATAGTGGCTGTGGCTGGATGAGCCCTTTCCCAATACtCCTGTTTAAGCTTCAGTGGAGGaGTTTTGCCAAAGGGCTGTTCTGGAGGCAGCTGATGGTCCGCCGCC	aaagctcccatagtggctgtggctggatgagccctttcccaatactcctgtttaagcttcagtggaggagt	ggcggcggaccatcagctgcctccagaacagccctttggcaaaactcctccactgaagcttaaacaggagt
TRCN0000425528	ACAACCTGCTGGATGACAATG	CCGGACAACCTGCTGGATGACAATGCTCGAGCATTGTCATCCAGCAGGTTGTTTTTTTG	NM_005995.3-612s21c1	CDS	NM_005995	9606	347853	TBX10	T-box 10	NM_005995.4	noAltHuman	noMouseHit	AAAGCTCCCATAGTGGCTGTGGCTGGATGTCATCCAGCAGGTTGTtCCTGTTTAAGCTTCAGTGGAGGaACTACCACCTGGATGAGTTCTGGAGGCAGCTGATGGTCCGCCGCC	aaagctcccatagtggctgtggctggatgtcatccagcaggttgttcctgtttaagcttcagtggaggaac	ggcggcggaccatcagctgcctccagaactcatccaggtggtagttcctccactgaagcttaaacaggaac
TRCN0000417652	TAGGTGAAAGTCTAGAGAAAG	CCGGTAGGTGAAAGTCTAGAGAAAGCTCGAGCTTTCTCTAGACTTTCACCTATTTTTTG	NM_005995.3-1357s21c1	3UTR	NM_005995	9606	347853	TBX10	T-box 10	NM_005995.4	noAltHuman	noMouseHit	AAAGCTCCCATAGTGGCTGTGGCTGGATCTCTAGACTTTCACCTAtCCTGTTTAAGCTTCAGTGGAGGaTACGTGTTAGTCTAGACTTCTGGAGGCAGCTGATGGTCCGCCGCC	aaagctcccatagtggctgtggctggatctctagactttcacctatcctgtttaagcttcagtggaggata	ggcggcggaccatcagctgcctccagaagtctagactaacacgtatcctccactgaagcttaaacaggata
TRCN0000420797	ACGGAGGTGGAGGAGTAACTT	CCGGACGGAGGTGGAGGAGTAACTTCTCGAGAAGTTACTCCTCCACCTCCGTTTTTTTG	NM_007084.2-1235s21c1	3UTR	NM_007084	9606	11166	SOX21	SRY (sex determining region Y)-box 21	NM_007084.2	noAltHuman	noMouseHit	AAAGCTCCCATAGTGGCTGTGGCTGGATTACTCCTCCACCTCCGTtCCTGTTTAAGCTTCAGTGGAGGaACCGAGCAGGAGGAGTTTTCTGGAGGCAGCTGATGGTCCGCCGCC	aaagctcccatagtggctgtggctggattactcctccacctccgttcctgtttaagcttcagtggaggaac	ggcggcggaccatcagctgcctccagaaaactcctcctgctcggttcctccactgaagcttaaacaggaac
TRCN0000432918	ATGGCAGAGATCTCGTCGTCC	CCGGATGGCAGAGATCTCGTCGTCCCTCGAGGGACGACGAGATCTCTGCCATTTTTTTG	NM_007084.2-621s21c1	CDS	NM_007084	9606	11166	SOX21	SRY (sex determining region Y)-box 21	NM_007084.2	noAltHuman	noMouseHit	AAAGCTCCCATAGTGGCTGTGGCTGGATGACGAGATCTCTGCCATtCCTGTTTAAGCTTCAGTGGAGGaATCGCACTGATCTCGTGTTCTGGAGGCAGCTGATGGTCCGCCGCC	aaagctcccatagtggctgtggctggatgacgagatctctgccattcctgtttaagcttcagtggaggaat	ggcggcggaccatcagctgcctccagaacacgagatcagtgcgattcctccactgaagcttaaacaggaat
TRCN0000434814	TATCAGTGAGAACTATCTAAT	CCGGTATCAGTGAGAACTATCTAATCTCGAGATTAGATAGTTCTCACTGATATTTTTTG	NM_024940.6-896s21c1	CDS	NM_024940	9606	80005	DOCK5	dedicator of cytokinesis 5	NM_024940.6	noAltHuman	noMouseHit	AAAGCTCCCATAGTGGCTGTGGCTGGATGATAGTTCTCACTGATAtCCTGTTTAAGCTTCAGTGGAGGaTAACAGACAGAACTATGTTCTGGAGGCAGCTGATGGTCCGCCGCC	aaagctcccatagtggctgtggctggatgatagttctcactgatatcctgtttaagcttcagtggaggata	ggcggcggaccatcagctgcctccagaacatagttctgtctgttatcctccactgaagcttaaacaggata
TRCN0000432681	CCAAGCAAGGATAGCACTAAA	CCGGCCAAGCAAGGATAGCACTAAACTCGAGTTTAGTGCTATCCTTGCTTGGTTTTTTG	NM_024940.6-1968s21c1	CDS	NM_024940	9606	80005	DOCK5	dedicator of cytokinesis 5	NM_024940.6	noAltHuman	noMouseHit	AAAGCTCCCATAGTGGCTGTGGCTGGATGTGCTATCCTTGCTTGGtCCTGTTTAAGCTTCAGTGGAGGaCCTAGCTTGGATAGCAGTTCTGGAGGCAGCTGATGGTCCGCCGCC	aaagctcccatagtggctgtggctggatgtgctatccttgcttggtcctgtttaagcttcagtggaggacc	ggcggcggaccatcagctgcctccagaactgctatccaagctaggtcctccactgaagcttaaacaggacc
TRCN0000424755	AGTACCTTCCTAGCATAATTA	CCGGAGTACCTTCCTAGCATAATTACTCGAGTAATTATGCTAGGAAGGTACTTTTTTTG	NM_024940.6-2590s21c1	CDS	NM_024940	9606	80005	DOCK5	dedicator of cytokinesis 5	NM_024940.6	noAltHuman	noMouseHit	AAAGCTCCCATAGTGGCTGTGGCTGGATTATGCTAGGAAGGTACTtCCTGTTTAAGCTTCAGTGGAGGaAGAACCAACCTAGCATTTTCTGGAGGCAGCTGATGGTCCGCCGCC	aaagctcccatagtggctgtggctggattatgctaggaaggtacttcctgtttaagcttcagtggaggaag	ggcggcggaccatcagctgcctccagaaaatgctaggttggttcttcctccactgaagcttaaacaggaag
TRCN0000414721	AGTATCTCTGTCACTTATTAG	CCGGAGTATCTCTGTCACTTATTAGCTCGAGCTAATAAGTGACAGAGATACTTTTTTTG	NM_152677.2-1662s21c1	CDS	NM_152677	9606	201516	ZSCAN4	zinc finger and SCAN domain containing 4	NM_152677.2	noAltHuman	noMouseHit	AAAGCTCCCATAGTGGCTGTGGCTGGATTAAGTGACAGAGATACTtCCTGTTTAAGCTTCAGTGGAGGaAGAATCAGTGTCACTTTTTCTGGAGGCAGCTGATGGTCCGCCGCC	aaagctcccatagtggctgtggctggattaagtgacagagatacttcctgtttaagcttcagtggaggaag	ggcggcggaccatcagctgcctccagaaaaagtgacactgattcttcctccactgaagcttaaacaggaag
TRCN0000428021	ATTAGTCCTGGAGCAGTTTAT	CCGGATTAGTCCTGGAGCAGTTTATCTCGAGATAAACTGCTCCAGGACTAATTTTTTTG	NM_152677.2-955s21c1	CDS	NM_152677	9606	201516	ZSCAN4	zinc finger and SCAN domain containing 4	NM_152677.2	noAltHuman	noMouseHit	AAAGCTCCCATAGTGGCTGTGGCTGGATACTGCTCCAGGACTAATtCCTGTTTAAGCTTCAGTGGAGGaATAAGTGGTGGAGCAGATTCTGGAGGCAGCTGATGGTCCGCCGCC	aaagctcccatagtggctgtggctggatactgctccaggactaattcctgtttaagcttcagtggaggaat	ggcggcggaccatcagctgcctccagaatctgctccaccacttattcctccactgaagcttaaacaggaat
TRCN0000434709	CTCAAGAATGGTGCTCAATTC	CCGGCTCAAGAATGGTGCTCAATTCCTCGAGGAATTGAGCACCATTCTTGAGTTTTTTG	NM_152677.2-823s21c1	CDS	NM_152677	9606	201516	ZSCAN4	zinc finger and SCAN domain containing 4	NM_152677.2	noAltHuman	noMouseHit	AAAGCTCCCATAGTGGCTGTGGCTGGATTGAGCACCATTCTTGAGtCCTGTTTAAGCTTCAGTGGAGGaCTGAAGTTTGGTGCTCTTTCTGGAGGCAGCTGATGGTCCGCCGCC	aaagctcccatagtggctgtggctggattgagcaccattcttgagtcctgtttaagcttcagtggaggact	ggcggcggaccatcagctgcctccagaaagagcaccaaacttcagtcctccactgaagcttaaacaggact
TRCN0000414859	GCATAATCTGTGCCAATTAAT	CCGGGCATAATCTGTGCCAATTAATCTCGAGATTAATTGGCACAGATTATGCTTTTTTG	NM_021191.2-1661s21c1	3UTR	NM_021191	9606	58158	NEUROD4	neurogenic differentiation 4	NM_021191.2	noAltHuman	noMouseHit	AAAGCTCCCATAGTGGCTGTGGCTGGATATTGGCACAGATTATGCtCCTGTTTAAGCTTCAGTGGAGGaGCTTAAAGTGTGCCAAATTCTGGAGGCAGCTGATGGTCCGCCGCC	aaagctcccatagtggctgtggctggatattggcacagattatgctcctgtttaagcttcagtggaggagc	ggcggcggaccatcagctgcctccagaatttggcacactttaagctcctccactgaagcttaaacaggagc
TRCN0000418411	GAGAGCAGACCAGGTACTTAT	CCGGGAGAGCAGACCAGGTACTTATCTCGAGATAAGTACCTGGTCTGCTCTCTTTTTTG	NM_021191.2-481s21c1	CDS	NM_021191	9606	58158	NEUROD4	neurogenic differentiation 4	NM_021191.2	noAltHuman	noMouseHit	AAAGCTCCCATAGTGGCTGTGGCTGGATGTACCTGGTCTGCTCTCtCCTGTTTAAGCTTCAGTGGAGGaGACAGCTCACCAGGTAGTTCTGGAGGCAGCTGATGGTCCGCCGCC	aaagctcccatagtggctgtggctggatgtacctggtctgctctctcctgtttaagcttcagtggaggaga	ggcggcggaccatcagctgcctccagaactacctggtgagctgtctcctccactgaagcttaaacaggaga
TRCN0000434693	TGTTATTCTTCGACGCTATTT	CCGGTGTTATTCTTCGACGCTATTTCTCGAGAAATAGCGTCGAAGAATAACATTTTTTG	NM_152678.2-1370s21c1	CDS	NM_152678	9606	201627	FAM116A	family with sequence similarity 116, member A	NM_152678.2	noAltHuman	noMouseHit	AAAGCTCCCATAGTGGCTGTGGCTGGATAGCGTCGAAGAATAACAtCCTGTTTAAGCTTCAGTGGAGGaTGATATAGTTCGACGCATTCTGGAGGCAGCTGATGGTCCGCCGCC	aaagctcccatagtggctgtggctggatagcgtcgaagaataacatcctgtttaagcttcagtggaggatg	ggcggcggaccatcagctgcctccagaatgcgtcgaactatatcatcctccactgaagcttaaacaggatg
TRCN0000433390	GATCAGCAAACTACCTTATAT	CCGGGATCAGCAAACTACCTTATATCTCGAGATATAAGGTAGTTTGCTGATCTTTTTTG	NM_152678.2-596s21c1	CDS	NM_152678	9606	201627	FAM116A	family with sequence similarity 116, member A	NM_152678.2	noAltHuman	NM_145969.4 (LOC:211922),NM_001134465.1 (LOC:211922)	AAAGCTCCCATAGTGGCTGTGGCTGGATAAGGTAGTTTGCTGATCtCCTGTTTAAGCTTCAGTGGAGGaGAACAGGTAACTACCTATTCTGGAGGCAGCTGATGGTCCGCCGCC	aaagctcccatagtggctgtggctggataaggtagtttgctgatctcctgtttaagcttcagtggaggaga	ggcggcggaccatcagctgcctccagaataggtagttacctgttctcctccactgaagcttaaacaggaga
TRCN0000422899	AGTCCCATTAGCAGATCAAAT	CCGGAGTCCCATTAGCAGATCAAATCTCGAGATTTGATCTGCTAATGGGACTTTTTTTG	NM_194250.1-1578s21c1	CDS	NM_194250	9606	91752	ZNF804A	zinc finger protein 804A	NM_194250.1	noAltHuman	noMouseHit	AAAGCTCCCATAGTGGCTGTGGCTGGATGATCTGCTAATGGGACTtCCTGTTTAAGCTTCAGTGGAGGaAGACCCTATAGCAGATGTTCTGGAGGCAGCTGATGGTCCGCCGCC	aaagctcccatagtggctgtggctggatgatctgctaatgggacttcctgtttaagcttcagtggaggaag	ggcggcggaccatcagctgcctccagaacatctgctatagggtcttcctccactgaagcttaaacaggaag
TRCN0000433328	TTAGCTGCAGAGCAATTATTA	CCGGTTAGCTGCAGAGCAATTATTACTCGAGTAATAATTGCTCTGCAGCTAATTTTTTG	NM_194250.1-2524s21c1	CDS	NM_194250	9606	91752	ZNF804A	zinc finger protein 804A	NM_194250.1	noAltHuman	noMouseHit	AAAGCTCCCATAGTGGCTGTGGCTGGATAATTGCTCTGCAGCTAAtCCTGTTTAAGCTTCAGTGGAGGaTTTGCTCGAGAGCAATATTCTGGAGGCAGCTGATGGTCCGCCGCC	aaagctcccatagtggctgtggctggataattgctctgcagctaatcctgtttaagcttcagtggaggatt	ggcggcggaccatcagctgcctccagaatattgctctcgagcaaatcctccactgaagcttaaacaggatt
TRCN0000422822	ATGTTCTATCCGGGCTTATTA	CCGGATGTTCTATCCGGGCTTATTACTCGAGTAATAAGCCCGGATAGAACATTTTTTTG	NM_018666.2-1543s21c1	CDS	NM_018666	9606	55511	SAGE1	sarcoma antigen 1	NM_018666.2	noAltHuman	noMouseHit	AAAGCTCCCATAGTGGCTGTGGCTGGATAAGCCCGGATAGAACATtCCTGTTTAAGCTTCAGTGGAGGaATCTTCATTCCGGGCTATTCTGGAGGCAGCTGATGGTCCGCCGCC	aaagctcccatagtggctgtggctggataagcccggatagaacattcctgtttaagcttcagtggaggaat	ggcggcggaccatcagctgcctccagaatagcccggaatgaagattcctccactgaagcttaaacaggaat
TRCN0000414581	TGGTCCCACAGGGCTTATTAA	CCGGTGGTCCCACAGGGCTTATTAACTCGAGTTAATAAGCCCTGTGGGACCATTTTTTG	NM_018666.2-698s21c1	CDS	NM_018666	9606	55511	SAGE1	sarcoma antigen 1	NM_018666.2	noAltHuman	noMouseHit	AAAGCTCCCATAGTGGCTGTGGCTGGATTAAGCCCTGTGGGACCAtCCTGTTTAAGCTTCAGTGGAGGaTGCTCCGTCAGGGCTTTTTCTGGAGGCAGCTGATGGTCCGCCGCC	aaagctcccatagtggctgtggctggattaagccctgtgggaccatcctgtttaagcttcagtggaggatg	ggcggcggaccatcagctgcctccagaaaaagccctgacggagcatcctccactgaagcttaaacaggatg
TRCN0000418392	GAGCGGTTGCAGGTGATATTA	CCGGGAGCGGTTGCAGGTGATATTACTCGAGTAATATCACCTGCAACCGCTCTTTTTTG	NM_018015.5-2577s21c1	CDS	NM_018015	9606	55086	CXorf57	chromosome X open reading frame 57	NM_001184782.1,NM_018015.5	noAltHuman	noMouseHit	AAAGCTCCCATAGTGGCTGTGGCTGGATATCACCTGCAACCGCTCtCCTGTTTAAGCTTCAGTGGAGGaGACCGGAAGCAGGTGAATTCTGGAGGCAGCTGATGGTCCGCCGCC	aaagctcccatagtggctgtggctggatatcacctgcaaccgctctcctgtttaagcttcagtggaggaga	ggcggcggaccatcagctgcctccagaattcacctgcttccggtctcctccactgaagcttaaacaggaga
TRCN0000414893	CCTACACTACAGCCGTGTTTA	CCGGCCTACACTACAGCCGTGTTTACTCGAGTAAACACGGCTGTAGTGTAGGTTTTTTG	NM_018015.5-2236s21c1	CDS	NM_018015	9606	55086	CXorf57	chromosome X open reading frame 57	NM_001184782.1,NM_018015.5	noAltHuman	noMouseHit	AAAGCTCCCATAGTGGCTGTGGCTGGATCACGGCTGTAGTGTAGGtCCTGTTTAAGCTTCAGTGGAGGaCCAACAGAACAGCCGTCTTCTGGAGGCAGCTGATGGTCCGCCGCC	aaagctcccatagtggctgtggctggatcacggctgtagtgtaggtcctgtttaagcttcagtggaggacc	ggcggcggaccatcagctgcctccagaagacggctgttctgttggtcctccactgaagcttaaacaggacc
TRCN0000412646	AGCTTGAACTCTCTCGTATAT	CCGGAGCTTGAACTCTCTCGTATATCTCGAGATATACGAGAGAGTTCAAGCTTTTTTTG	NM_018015.5-488s21c1	CDS	NM_018015	9606	55086	CXorf57	chromosome X open reading frame 57	NM_001184782.1,NM_018015.5	noAltHuman	noMouseHit	AAAGCTCCCATAGTGGCTGTGGCTGGATACGAGAGAGTTCAAGCTtCCTGTTTAAGCTTCAGTGGAGGaAGGTTGTTCTCTCTCGATTCTGGAGGCAGCTGATGGTCCGCCGCC	aaagctcccatagtggctgtggctggatacgagagagttcaagcttcctgtttaagcttcagtggaggaag	ggcggcggaccatcagctgcctccagaatcgagagagaacaaccttcctccactgaagcttaaacaggaag
TRCN0000422676	GTAATGGTTGATCGTGAATTG	CCGGGTAATGGTTGATCGTGAATTGCTCGAGCAATTCACGATCAACCATTACTTTTTTG	NM_080868.2-720s21c1	CDS	NM_080868	9606	127247	ASB17	ankyrin repeat and SOCS box containing 17	NM_080868.2,NR_026546.1	noAltHuman	noMouseHit	AAAGCTCCCATAGTGGCTGTGGCTGGATTCACGATCAACCATTACtCCTGTTTAAGCTTCAGTGGAGGaGTTATGCATGATCGTGTTTCTGGAGGCAGCTGATGGTCCGCCGCC	aaagctcccatagtggctgtggctggattcacgatcaaccattactcctgtttaagcttcagtggaggagt	ggcggcggaccatcagctgcctccagaaacacgatcatgcataactcctccactgaagcttaaacaggagt
TRCN0000433788	ATGCTCCCAGATGGAATATTT	CCGGATGCTCCCAGATGGAATATTTCTCGAGAAATATTCCATCTGGGAGCATTTTTTTG	NM_080868.2-957s21c1	CDS	NM_080868	9606	127247	ASB17	ankyrin repeat and SOCS box containing 17	NM_080868.2,NR_026546.1	noAltHuman	noMouseHit	AAAGCTCCCATAGTGGCTGTGGCTGGATATTCCATCTGGGAGCATtCCTGTTTAAGCTTCAGTGGAGGaATCCTCGGAGATGGAAATTCTGGAGGCAGCTGATGGTCCGCCGCC	aaagctcccatagtggctgtggctggatattccatctgggagcattcctgtttaagcttcagtggaggaat	ggcggcggaccatcagctgcctccagaatttccatctccgaggattcctccactgaagcttaaacaggaat
TRCN0000412611	ACCTCGACTTCACTGAAATAT	CCGGACCTCGACTTCACTGAAATATCTCGAGATATTTCAGTGAAGTCGAGGTTTTTTTG	NM_080868.2-397s21c1	CDS	NM_080868	9606	127247	ASB17	ankyrin repeat and SOCS box containing 17	NM_080868.2,NR_026546.1	noAltHuman	noMouseHit	AAAGCTCCCATAGTGGCTGTGGCTGGATTTCAGTGAAGTCGAGGTtCCTGTTTAAGCTTCAGTGGAGGaACGTCGTGTTCACTGATTTCTGGAGGCAGCTGATGGTCCGCCGCC	aaagctcccatagtggctgtggctggatttcagtgaagtcgaggttcctgtttaagcttcagtggaggaac	ggcggcggaccatcagctgcctccagaaatcagtgaacacgacgttcctccactgaagcttaaacaggaac
TRCN0000423809	CCAATTACACTGCAGTATGTC	CCGGCCAATTACACTGCAGTATGTCCTCGAGGACATACTGCAGTGTAATTGGTTTTTTG	NM_024114.3-1089s21c1	3UTR	NM_024114	9606	79097	TRIM48	tripartite motif containing 48	NM_024114.3	noAltHuman	noMouseHit	AAAGCTCCCATAGTGGCTGTGGCTGGATTACTGCAGTGTAATTGGtCCTGTTTAAGCTTCAGTGGAGGaCCTATTTGACTGCAGTTTTCTGGAGGCAGCTGATGGTCCGCCGCC	aaagctcccatagtggctgtggctggattactgcagtgtaattggtcctgtttaagcttcagtggaggacc	ggcggcggaccatcagctgcctccagaaaactgcagtcaaataggtcctccactgaagcttaaacaggacc
TRCN0000414921	GCATCACAATGAAGCCAACAG	CCGGGCATCACAATGAAGCCAACAGCTCGAGCTGTTGGCTTCATTGTGATGCTTTTTTG	NM_024114.3-776s21c1	3UTR	NM_024114	9606	79097	TRIM48	tripartite motif containing 48	NM_024114.3	noAltHuman	noMouseHit	AAAGCTCCCATAGTGGCTGTGGCTGGATTGGCTTCATTGTGATGCtCCTGTTTAAGCTTCAGTGGAGGaGCTTCAGTATGAAGCCTTTCTGGAGGCAGCTGATGGTCCGCCGCC	aaagctcccatagtggctgtggctggattggcttcattgtgatgctcctgtttaagcttcagtggaggagc	ggcggcggaccatcagctgcctccagaaaggcttcatactgaagctcctccactgaagcttaaacaggagc
TRCN0000423671	ACTTCCTCTCAGACCTATCTT	CCGGACTTCCTCTCAGACCTATCTTCTCGAGAAGATAGGTCTGAGAGGAAGTTTTTTTG	NM_024114.3-1223s21c1	3UTR	NM_024114	9606	79097	TRIM48	tripartite motif containing 48	NM_024114.3	noAltHuman	noMouseHit	AAAGCTCCCATAGTGGCTGTGGCTGGATTAGGTCTGAGAGGAAGTtCCTGTTTAAGCTTCAGTGGAGGaACATCCAGTCAGACCTTTTCTGGAGGCAGCTGATGGTCCGCCGCC	aaagctcccatagtggctgtggctggattaggtctgagaggaagttcctgtttaagcttcagtggaggaac	ggcggcggaccatcagctgcctccagaaaaggtctgactggatgttcctccactgaagcttaaacaggaac
TRCN0000423738	GGACACACTCCGATAAGATTA	CCGGGGACACACTCCGATAAGATTACTCGAGTAATCTTATCGGAGTGTGTCCTTTTTTG	NM_173512.1-1266s21c1	CDS	NM_173512	9606	151258	SLC38A11	solute carrier family 38, member 11	NM_173512.2,NM_001199148.1	noAltHuman	noMouseHit	AAAGCTCCCATAGTGGCTGTGGCTGGATCTTATCGGAGTGTGTCCtCCTGTTTAAGCTTCAGTGGAGGaGGTCACTGTCCGATAACTTCTGGAGGCAGCTGATGGTCCGCCGCC	aaagctcccatagtggctgtggctggatcttatcggagtgtgtcctcctgtttaagcttcagtggaggagg	ggcggcggaccatcagctgcctccagaagttatcggacagtgacctcctccactgaagcttaaacaggagg
TRCN0000435120	AGCTAAGTGGTCCCGCCTTAT	CCGGAGCTAAGTGGTCCCGCCTTATCTCGAGATAAGGCGGGACCACTTAGCTTTTTTTG	NM_173512.1-844s21c1	CDS	NM_173512	9606	151258	SLC38A11	solute carrier family 38, member 11	NM_173512.2,NM_001199148.1	noAltHuman	noMouseHit	AAAGCTCCCATAGTGGCTGTGGCTGGATGGCGGGACCACTTAGCTtCCTGTTTAAGCTTCAGTGGAGGaAGGTAACAGGTCCCGCGTTCTGGAGGCAGCTGATGGTCCGCCGCC	aaagctcccatagtggctgtggctggatggcgggaccacttagcttcctgtttaagcttcagtggaggaag	ggcggcggaccatcagctgcctccagaacgcgggacctgttaccttcctccactgaagcttaaacaggaag
TRCN0000412694	GAGCTCTACAACAGAATATTC	CCGGGAGCTCTACAACAGAATATTCCTCGAGGAATATTCTGTTGTAGAGCTCTTTTTTG	NM_153443.3-226s21c1	CDS	NM_153443	9606	115653	KIR3DL3	killer cell immunoglobulin-like receptor, three domains, long cytoplasmic tail, 3	NM_153443.3	NM_002255.5 (LOC:3805),NM_001080770.1 (LOC:3805),NM_001080772.1 (LOC:3805),XM_003119107.1 (LOC:100133046),XM_003119105.1 (LOC:100133046),XM_003119108.1 (LOC:100133046),XM_003119113.1 (LOC:100287534),XM_003119118.1 (LOC:100287534),XM_003119115.1 (LOC:100287534),XM_003119116.1 (LOC:100287534),XM_003119121.1 (LOC:100287534),XM_003119117.1 (LOC:100287534),XM_003119114.1 (LOC:100287534),XM_002344453.2 (LOC:100287534),XM_003119120.1 (LOC:100287534)	noMouseHit	AAAGCTCCCATAGTGGCTGTGGCTGGATATTCTGTTGTAGAGCTCtCCTGTTTAAGCTTCAGTGGAGGaGACCTCATCAACAGAAATTCTGGAGGCAGCTGATGGTCCGCCGCC	aaagctcccatagtggctgtggctggatattctgttgtagagctctcctgtttaagcttcagtggaggaga	ggcggcggaccatcagctgcctccagaatttctgttgatgaggtctcctccactgaagcttaaacaggaga
TRCN0000435431	CCAGCGTGTAACACGGAACTT	CCGGCCAGCGTGTAACACGGAACTTCTCGAGAAGTTCCGTGTTACACGCTGGTTTTTTG	NM_153443.3-1241s21c1	CDS	NM_153443	9606	115653	KIR3DL3	killer cell immunoglobulin-like receptor, three domains, long cytoplasmic tail, 3	NM_153443.3	XM_003119105.1 (LOC:100133046)	noMouseHit	AAAGCTCCCATAGTGGCTGTGGCTGGATTCCGTGTTACACGCTGGtCCTGTTTAAGCTTCAGTGGAGGaCCTGCGACTAACACGGTTTCTGGAGGCAGCTGATGGTCCGCCGCC	aaagctcccatagtggctgtggctggattccgtgttacacgctggtcctgtttaagcttcagtggaggacc	ggcggcggaccatcagctgcctccagaaaccgtgttagtcgcaggtcctccactgaagcttaaacaggacc
TRCN0000424001	GCGGATTTGCTCTGGCTAAAG	CCGCGCGGATTTGCTCTGGCTAAAGCTCGAGCTTTAGCCAGAGCAAATCCGCTTTTTTG	NM_177550.3-1335s21c1	CDS	NM_177550	9606	284111	SLC13A5	solute carrier family 13 (sodium-dependent citrate transporter), member 5	NM_001143838.1,NM_177550.3	noAltHuman	noMouseHit	AAAGCTCCCATAGTGGCTGTGGCTGGATAGCCAGAGCAAATCCGCtCCTGTTTAAGCTTCAGTGGAGGaGCCGATAAGCTCTGGCATTCTGGAGGCAGCTGATGGTCCGCCGCC	aaagctcccatagtggctgtggctggatagccagagcaaatccgctcctgtttaagcttcagtggaggagc	ggcggcggaccatcagctgcctccagaatgccagagcttatcggctcctccactgaagcttaaacaggagc
TRCN0000435219	GAGCGGAAGAGGTTGTGTAAG	CCGGGAGCGGAAGAGGTTGTGTAAGCTCGAGCTTACACAACCTCTTCCGCTCTTTTTTG	NM_177550.3-686s21c1	CDS	NM_177550	9606	284111	SLC13A5	solute carrier family 13 (sodium-dependent citrate transporter), member 5	NM_001143838.1,NM_177550.3	noAltHuman	noMouseHit	AAAGCTCCCATAGTGGCTGTGGCTGGATCACAACCTCTTCCGCTCtCCTGTTTAAGCTTCAGTGGAGGaGACCGGTTGAGGTTGTCTTCTGGAGGCAGCTGATGGTCCGCCGCC	aaagctcccatagtggctgtggctggatcacaacctcttccgctctcctgtttaagcttcagtggaggaga	ggcggcggaccatcagctgcctccagaagacaacctcaaccggtctcctccactgaagcttaaacaggaga
TRCN0000433522	GTACGTTTGCATCTCTATTTA	CCGGGTACGTTTGCATCTCTATTTACTCGAGTAAATAGAGATGCAAACGTACTTTTTTG	NM_002246.2-1713s21c1	3UTR	NM_002246	9606	3777	KCNK3	potassium channel, subfamily K, member 3	NM_002246.2	noAltHuman	noMouseHit	AAAGCTCCCATAGTGGCTGTGGCTGGATTAGAGATGCAAACGTACtCCTGTTTAAGCTTCAGTGGAGGaGTTCGTAAGCATCTCTTTTCTGGAGGCAGCTGATGGTCCGCCGCC	aaagctcccatagtggctgtggctggattagagatgcaaacgtactcctgtttaagcttcagtggaggagt	ggcggcggaccatcagctgcctccagaaaagagatgcttacgaactcctccactgaagcttaaacaggagt
TRCN0000423723	CCACCTTCCCTTGGTTCCAAA	CCGGCCACCTTCCCTTGGTTCCAAACTCGAGTTTGGAACCAAGGGAAGGTGGTTTTTTG	NM_002246.2-1756s21c1	3UTR	NM_002246	9606	3777	KCNK3	potassium channel, subfamily K, member 3	NM_002246.2	noAltHuman	noMouseHit	AAAGCTCCCATAGTGGCTGTGGCTGGATGAACCAAGGGAAGGTGGtCCTGTTTAAGCTTCAGTGGAGGaCCTCCTAGCCTTGGTTGTTCTGGAGGCAGCTGATGGTCCGCCGCC	aaagctcccatagtggctgtggctggatgaaccaagggaaggtggtcctgtttaagcttcagtggaggacc	ggcggcggaccatcagctgcctccagaacaaccaaggctaggaggtcctccactgaagcttaaacaggacc
TRCN0000427221	TCACGCTCGTCATGTTCCAGA	CCGGTCACGCTCGTCATGTTCCAGACTCGAGTCTGGAACATGACGAGCGTGATTTTTTG	NM_002246.2-522s21c1	CDS	NM_002246	9606	3777	KCNK3	potassium channel, subfamily K, member 3	NM_002246.2	noAltHuman	noMouseHit	AAAGCTCCCATAGTGGCTGTGGCTGGATGAACATGACGAGCGTGAtCCTGTTTAAGCTTCAGTGGAGGaTCTCGCAGGTCATGTTGTTCTGGAGGCAGCTGATGGTCCGCCGCC	aaagctcccatagtggctgtggctggatgaacatgacgagcgtgatcctgtttaagcttcagtggaggatc	ggcggcggaccatcagctgcctccagaacaacatgacctgcgagatcctccactgaagcttaaacaggatc
TRCN0000421636	GAAGTACCATCAAGGTATTTC	CCGGGAAGTACCATCAAGGTATTTCCTCGAGGAAATACCTTGATGGTACTTCTTTTTTG	NM_001080485.2-1678s21c1	3UTR	NM_001080485	9606	10838	ZNF275	zinc finger protein 275	NM_001080485.3	noAltHuman	noMouseHit	AAAGCTCCCATAGTGGCTGTGGCTGGATTACCTTGATGGTACTTCtCCTGTTTAAGCTTCAGTGGAGGaGATGTAGGATCAAGGTTTTCTGGAGGCAGCTGATGGTCCGCCGCC	aaagctcccatagtggctgtggctggattaccttgatggtacttctcctgtttaagcttcagtggaggaga	ggcggcggaccatcagctgcctccagaaaaccttgatcctacatctcctccactgaagcttaaacaggaga
TRCN0000435319	GGGACACCTTTCGGCTTAAAG	CCGGGGGACACCTTTCGGCTTAAAGCTCGAGCTTTAAGCCGAAAGGTGTCCCTTTTTTG	NM_001080485.2-497s21c1	CDS	NM_001080485	9606	10838	ZNF275	zinc finger protein 275	NM_001080485.3	noAltHuman	noMouseHit	AAAGCTCCCATAGTGGCTGTGGCTGGATAAGCCGAAAGGTGTCCCtCCTGTTTAAGCTTCAGTGGAGGaGGCACAGGTTTCGGCTATTCTGGAGGCAGCTGATGGTCCGCCGCC	aaagctcccatagtggctgtggctggataagccgaaaggtgtccctcctgtttaagcttcagtggaggagg	ggcggcggaccatcagctgcctccagaatagccgaaacctgtgcctcctccactgaagcttaaacaggagg
TRCN0000414596	GGATCACAACTGCCCTATTAA	CCGGGGATCACAACTGCCCTATTAACTCGAGTTAATAGGGCAGTTGTGATCCTTTTTTG	NM_003054.3-1483s21c1	CDS	NM_003054	9606	6571	SLC18A2	solute carrier family 18 (vesicular monoamine), member 2	NM_003054.4	noAltHuman	noMouseHit	AAAGCTCCCATAGTGGCTGTGGCTGGATTAGGGCAGTTGTGATCCtCCTGTTTAAGCTTCAGTGGAGGaGGTTCAGTACTGCCCTTTTCTGGAGGCAGCTGATGGTCCGCCGCC	aaagctcccatagtggctgtggctggattagggcagttgtgatcctcctgtttaagcttcagtggaggagg	ggcggcggaccatcagctgcctccagaaaagggcagtactgaacctcctccactgaagcttaaacaggagg
TRCN0000421346	GCTCTTCTGGGAATGATAATT	CCGGGCTCTTCTGGGAATGATAATTCTCGAGAATTATCATTCCCAGAAGAGCTTTTTTG	NM_003054.3-1112s21c1	CDS	NM_003054	9606	6571	SLC18A2	solute carrier family 18 (vesicular monoamine), member 2	NM_003054.4	noAltHuman	noMouseHit	AAAGCTCCCATAGTGGCTGTGGCTGGATATCATTCCCAGAAGAGCtCCTGTTTAAGCTTCAGTGGAGGaGCACTTGAGGGAATGAATTCTGGAGGCAGCTGATGGTCCGCCGCC	aaagctcccatagtggctgtggctggatatcattcccagaagagctcctgtttaagcttcagtggaggagc	ggcggcggaccatcagctgcctccagaattcattccctcaagtgctcctccactgaagcttaaacaggagc
TRCN0000428170	ATAAAGCCACAGACGGTATTC	CCGGATAAAGCCACAGACGGTATTCCTCGAGGAATACCGTCTGTGGCTTTATTTTTTTG	NM_175739.3-1411s21c1	CDS	NM_175739	9606	327657	SERPINA9	serpin peptidase inhibitor, clade A (alpha-1 antiproteinase, antitrypsin), member 9	NM_175739.3,NM_001042518.1	noAltHuman	noMouseHit	AAAGCTCCCATAGTGGCTGTGGCTGGATACCGTCTGTGGCTTTATtCCTGTTTAAGCTTCAGTGGAGGaATTAAGGGACAGACGGATTCTGGAGGCAGCTGATGGTCCGCCGCC	aaagctcccatagtggctgtggctggataccgtctgtggctttattcctgtttaagcttcagtggaggaat	ggcggcggaccatcagctgcctccagaatccgtctgtcccttaattcctccactgaagcttaaacaggaat
TRCN0000414796	ATTCCCTCAACACCGACTTTG	CCGGATTCCCTCAACACCGACTTTGCTCGAGCAAAGTCGGTGTTGAGGGAATTTTTTTG	NM_175739.3-349s21c1	CDS	NM_175739	9606	327657	SERPINA9	serpin peptidase inhibitor, clade A (alpha-1 antiproteinase, antitrypsin), member 9	NM_175739.3,NM_001042518.1	noAltHuman	noMouseHit	AAAGCTCCCATAGTGGCTGTGGCTGGATGTCGGTGTTGAGGGAATtCCTGTTTAAGCTTCAGTGGAGGaATACCCAGAACACCGAGTTCTGGAGGCAGCTGATGGTCCGCCGCC	aaagctcccatagtggctgtggctggatgtcggtgttgagggaattcctgtttaagcttcagtggaggaat	ggcggcggaccatcagctgcctccagaactcggtgttctgggtattcctccactgaagcttaaacaggaat
TRCN0000414604	CTGTTAACTGATGGCACATTG	CCGGCTGTTAACTGATGGCACATTGCTCGAGCAATGTGCCATCAGTTAACAGTTTTTTG	NM_175739.3-1482s21c1	3UTR	NM_175739	9606	327657	SERPINA9	serpin peptidase inhibitor, clade A (alpha-1 antiproteinase, antitrypsin), member 9	NM_175739.3,NM_001042518.1	noAltHuman	noMouseHit	AAAGCTCCCATAGTGGCTGTGGCTGGATGTGCCATCAGTTAACAGtCCTGTTTAAGCTTCAGTGGAGGaCTCTTATGTGATGGCAGTTCTGGAGGCAGCTGATGGTCCGCCGCC	aaagctcccatagtggctgtggctggatgtgccatcagttaacagtcctgtttaagcttcagtggaggact	ggcggcggaccatcagctgcctccagaactgccatcacataagagtcctccactgaagcttaaacaggact
TRCN0000422805	GATTCTACTTCCATCCGATTT	CCGGGATTCTACTTCCATCCGATTTCTCGAGAAATCGGATGGAAGTAGAATCTTTTTTG	NM_003387.4-1458s21c1	CDS	NM_003387	9606	7456	WIPF1	WAS/WASL interacting protein family, member 1	NM_003387.4,NM_001077269.1	noAltHuman	NM_153138.3 (LOC:215280)	AAAGCTCCCATAGTGGCTGTGGCTGGATCGGATGGAAGTAGAATCtCCTGTTTAAGCTTCAGTGGAGGaGAATCTTGTTCCATCCCTTCTGGAGGCAGCTGATGGTCCGCCGCC	aaagctcccatagtggctgtggctggatcggatggaagtagaatctcctgtttaagcttcagtggaggaga	ggcggcggaccatcagctgcctccagaagggatggaacaagattctcctccactgaagcttaaacaggaga
TRCN0000422543	GGGTGGGAATCGGTAAGAAAT	CCGGGGGTGGGAATCGGTAAGAAATCTCGAGATTTCTTACCGATTCCCACCCTTTTTTG	NM_003387.4-1757s21c1	3UTR	NM_003387	9606	7456	WIPF1	WAS/WASL interacting protein family, member 1	NM_003387.4,NM_001077269.1	noAltHuman	noMouseHit	AAAGCTCCCATAGTGGCTGTGGCTGGATCTTACCGATTCCCACCCtCCTGTTTAAGCTTCAGTGGAGGaGGCTGGCTATCGGTAACTTCTGGAGGCAGCTGATGGTCCGCCGCC	aaagctcccatagtggctgtggctggatcttaccgattcccaccctcctgtttaagcttcagtggaggagg	ggcggcggaccatcagctgcctccagaagttaccgatagccagcctcctccactgaagcttaaacaggagg
TRCN0000414977	CAAACTGGCAAGAAACGAAAG	CCGGCAAACTGGCAAGAAACGAAAGCTCGAGCTTTCGTTTCTTGCCAGTTTGTTTTTTG	NM_003387.4-1531s21c1	CDS	NM_003387	9606	7456	WIPF1	WAS/WASL interacting protein family, member 1	NM_003387.4,NM_001077269.1	noAltHuman	noMouseHit	AAAGCTCCCATAGTGGCTGTGGCTGGATCGTTTCTTGCCAGTTTGtCCTGTTTAAGCTTCAGTGGAGGaCATACTCCCAAGAAACCTTCTGGAGGCAGCTGATGGTCCGCCGCC	aaagctcccatagtggctgtggctggatcgtttcttgccagtttgtcctgtttaagcttcagtggaggaca	ggcggcggaccatcagctgcctccagaaggtttcttgggagtatgtcctccactgaagcttaaacaggaca
TRCN0000417480	GACTATGGCTTAGTATCTTTC	CCGGGACTATGGCTTAGTATCTTTCCTCGAGGAAAGATACTAAGCCATAGTCTTTTTTG	NM_007053.2-813s21c1	3UTR	NM_007053	9606	11126	CD160	CD160 molecule	NM_007053.2	noAltHuman	noMouseHit	AAAGCTCCCATAGTGGCTGTGGCTGGATGATACTAAGCCATAGTCtCCTGTTTAAGCTTCAGTGGAGGaGAGTATCCCTTAGTATGTTCTGGAGGCAGCTGATGGTCCGCCGCC	aaagctcccatagtggctgtggctggatgatactaagccatagtctcctgtttaagcttcagtggaggaga	ggcggcggaccatcagctgcctccagaacatactaagggatactctcctccactgaagcttaaacaggaga
TRCN0000414945	ACCTTGAGTTCAGCCATAATG	CCGCACCTTGAGTTCAGCCATAATGCTCGAGCATTATGGCTGAACTCAAGGTTTTTTTG	NM_007053.2-661s21c1	CDS	NM_007053	9606	11126	CD160	CD160 molecule	NM_007053.2	noAltHuman	noMouseHit	AAAGCTCCCATAGTGGCTGTGGCTGGATATGGCTGAACTCAAGGTtCCTGTTTAAGCTTCAGTGGAGGaACGTTGTCTTCAGCCAATTCTGGAGGCAGCTGATGGTCCGCCGCC	aaagctcccatagtggctgtggctggatatggctgaactcaaggttcctgtttaagcttcagtggaggaac	ggcggcggaccatcagctgcctccagaattggctgaagacaacgttcctccactgaagcttaaacaggaac
TRCN0000433775	GATAGATGGTGTTGGTGAAAT	CCGGGATAGATGGTGTTGGTGAAATCTCGAGATTTCACCAACACCATCTATCTTTTTTG	NM_007053.2-470s21c1	CDS	NM_007053	9606	11126	CD160	CD160 molecule	NM_007053.2	noAltHuman	noMouseHit	AAAGCTCCCATAGTGGCTGTGGCTGGATCACCAACACCATCTATCtCCTGTTTAAGCTTCAGTGGAGGaGAAAGAACGTGTTGGTCTTCTGGAGGCAGCTGATGGTCCGCCGCC	aaagctcccatagtggctgtggctggatcaccaacaccatctatctcctgtttaagcttcagtggaggaga	ggcggcggaccatcagctgcctccagaagaccaacacgttctttctcctccactgaagcttaaacaggaga
TRCN0000417248	CACAAGAGTGATCCAACTAAA	CCGGCACAAGAGTGATCCAACTAAACTCGAGTTTAGTTGGATCACTCTTGTGTTTTTTG	NM_018903.2-901s21c1	CDS	NM_018903	9606	56137	PCDHA12	protocadherin alpha 12	NM_031864.1,NM_018903.2	noAltHuman	noMouseHit	AAAGCTCCCATAGTGGCTGTGGCTGGATGTTGGATCACTCTTGTGtCCTGTTTAAGCTTCAGTGGAGGaCAGAAGTCTGATCCAAGTTCTGGAGGCAGCTGATGGTCCGCCGCC	aaagctcccatagtggctgtggctggatgttggatcactcttgtgtcctgtttaagcttcagtggaggaca	ggcggcggaccatcagctgcctccagaacttggatcagacttctgtcctccactgaagcttaaacaggaca
TRCN0000418683	TGGAAGTTCTGGACGTGAATG	CCGGTGGAAGTTCTGGACGTGAATGCTCGAGCATTCACGTCCAGAACTTCCATTTTTTG	NM_018903.2-1140s21c1	CDS	NM_018903	9606	56137	PCDHA12	protocadherin alpha 12	NM_031864.1,NM_018903.2	noAltHuman	noMouseHit	AAAGCTCCCATAGTGGCTGTGGCTGGATCACGTCCAGAACTTCCAtCCTGTTTAAGCTTCAGTGGAGGaTGCAAGAACTGGACGTCTTCTGGAGGCAGCTGATGGTCCGCCGCC	aaagctcccatagtggctgtggctggatcacgtccagaacttccatcctgtttaagcttcagtggaggatg	ggcggcggaccatcagctgcctccagaagacgtccagttcttgcatcctccactgaagcttaaacaggatg
TRCN0000423543	AGGGTCTGTCCAGATTCAAAT	CCGGAGGGTCTGTCCAGATTCAAATCTCGAGATTTGAATCTGGACAGACCCTTTTTTTG	NM_018903.2-796s21c1	CDS	NM_018903	9606	56137	PCDHA12	protocadherin alpha 12	NM_031864.1,NM_018903.2	noAltHuman	noMouseHit	AAAGCTCCCATAGTGGCTGTGGCTGGATGAATCTGGACAGACCCTtCCTGTTTAAGCTTCAGTGGAGGaAGCGTCACTCCAGATTGTTCTGGAGGCAGCTGATGGTCCGCCGCC	aaagctcccatagtggctgtggctggatgaatctggacagacccttcctgtttaagcttcagtggaggaag	ggcggcggaccatcagctgcctccagaacaatctggagtgacgcttcctccactgaagcttaaacaggaag
TRCN0000433148	AGTCCTAACTGTTAGGGTAAA	CCGGAGTCCTAACTGTTAGGGTAAACTCGAGTTTACCCTAACAGTTAGGACTTTTTTTG	NM_019003.3-1141s21c1	CDS	NM_019003	9606	54466	SPIN2A	spindlin family, member 2A	NM_019003.3	NM_001006682.1 (LOC:474343),NM_001006681.1 (LOC:474343),NM_001006683.1 (LOC:474343)	noMouseHit	AAAGCTCCCATAGTGGCTGTGGCTGGATCCCTAACAGTTAGGACTtCCTGTTTAAGCTTCAGTGGAGGaAGACCTTTCTGTTAGGCTTCTGGAGGCAGCTGATGGTCCGCCGCC	aaagctcccatagtggctgtggctggatccctaacagttaggacttcctgtttaagcttcagtggaggaag	ggcggcggaccatcagctgcctccagaagcctaacagaaaggtcttcctccactgaagcttaaacaggaag
TRCN0000418674	GGGTCTGCAAACATGACAAAG	CCGGGGGTCTGCAAACATGACAAAGCTCGAGCTTTGTCATGTTTGCAGACCCTTTTTTG	NM_019003.3-438s21c1	CDS	NM_019003	9606	54466	SPIN2A	spindlin family, member 2A	NM_019003.3	NM_001006682.1 (LOC:474343),NM_001006681.1 (LOC:474343),NM_001006683.1 (LOC:474343)	noMouseHit	AAAGCTCCCATAGTGGCTGTGGCTGGATGTCATGTTTGCAGACCCtCCTGTTTAAGCTTCAGTGGAGGaGGCTCTCGAAACATGAGTTCTGGAGGCAGCTGATGGTCCGCCGCC	aaagctcccatagtggctgtggctggatgtcatgtttgcagaccctcctgtttaagcttcagtggaggagg	ggcggcggaccatcagctgcctccagaactcatgtttcgagagcctcctccactgaagcttaaacaggagg
TRCN0000423143	GGAGTTGTAGATGGCCTAATA	CCGGGGAGTTGTAGATGGCCTAATACTCGAGTATTAGGCCATCTACAACTCCTTTTTTG	NM_019003.3-981s21c1	CDS	NM_019003	9606	54466	SPIN2A	spindlin family, member 2A	NM_019003.3	NM_001006682.1 (LOC:474343),NM_001006681.1 (LOC:474343),NM_001006683.1 (LOC:474343)	noMouseHit	AAAGCTCCCATAGTGGCTGTGGCTGGATAGGCCATCTACAACTCCtCCTGTTTAAGCTTCAGTGGAGGaGGTGTTCAAGATGGCCATTCTGGAGGCAGCTGATGGTCCGCCGCC	aaagctcccatagtggctgtggctggataggccatctacaactcctcctgtttaagcttcagtggaggagg	ggcggcggaccatcagctgcctccagaatggccatcttgaacacctcctccactgaagcttaaacaggagg
TRCN0000430434	GGATCTGAAGAAGAGTGATTT	CCGGGGATCTGAAGAAGAGTGATTTCTCGAGAAATCACTCTTCTTCAGATCCTTTTTTG	NM_007360.2-233s21c1	CDS	NM_007360	9606	22914	KLRK1	killer cell lectin-like receptor subfamily K, member 1	NM_007360.3	NM_001199805.1 (LOC:100528032)	noMouseHit	AAAGCTCCCATAGTGGCTGTGGCTGGATCACTCTTCTTCAGATCCtCCTGTTTAAGCTTCAGTGGAGGaGGTTCTCTAGAAGAGTCTTCTGGAGGCAGCTGATGGTCCGCCGCC	aaagctcccatagtggctgtggctggatcactcttcttcagatcctcctgtttaagcttcagtggaggagg	ggcggcggaccatcagctgcctccagaagactcttctagagaacctcctccactgaagcttaaacaggagg
TRCN0000421576	GAGGACCAGGATTTACTTAAA	CCGGGAGGACCAGGATTTACTTAAACTCGAGTTTAAGTAAATCCTGGTCCTCTTTTTTG	NM_007360.2-585s21c1	CDS	NM_007360	9606	22914	KLRK1	killer cell lectin-like receptor subfamily K, member 1	NM_007360.3	NM_001199805.1 (LOC:100528032)	noMouseHit	AAAGCTCCCATAGTGGCTGTGGCTGGATAGTAAATCCTGGTCCTCtCCTGTTTAAGCTTCAGTGGAGGaGACGACGTGGATTTACATTCTGGAGGCAGCTGATGGTCCGCCGCC	aaagctcccatagtggctgtggctggatagtaaatcctggtcctctcctgtttaagcttcagtggaggaga	ggcggcggaccatcagctgcctccagaatgtaaatccacgtcgtctcctccactgaagcttaaacaggaga
TRCN0000430472	GCATTAGTGCTGAAGCATATT	CCGGGCATTAGTGCTGAAGCATATTCTCGAGAATATGCTTCAGCACTAATGCTTTTTTG	NM_015266.1-1057s21c1	CDS	NM_015266	9606	23315	SLC9A8	solute carrier family 9 (sodium/hydrogen exchanger), member 8	NM_015266.1	noAltHuman	noMouseHit	AAAGCTCCCATAGTGGCTGTGGCTGGATTGCTTCAGCACTAATGCtCCTGTTTAAGCTTCAGTGGAGGaGCTTTACAGCTGAAGCTTTCTGGAGGCAGCTGATGGTCCGCCGCC	aaagctcccatagtggctgtggctggattgcttcagcactaatgctcctgtttaagcttcagtggaggagc	ggcggcggaccatcagctgcctccagaaagcttcagctgtaaagctcctccactgaagcttaaacaggagc
TRCN0000432915	GTAGTAGGTGGAGGAATTTAT	CCGGGTAGTAGGTGGAGGAATTTATCTCGAGATAAATTCCTCCACCTACTACTTTTTTG	NM_015266.1-712s21c1	CDS	NM_015266	9606	23315	SLC9A8	solute carrier family 9 (sodium/hydrogen exchanger), member 8	NM_015266.1	noAltHuman	noMouseHit	AAAGCTCCCATAGTGGCTGTGGCTGGATATTCCTCCACCTACTACtCCTGTTTAAGCTTCAGTGGAGGaGTTGTACCTGGAGGAAATTCTGGAGGCAGCTGATGGTCCGCCGCC	aaagctcccatagtggctgtggctggatattcctccacctactactcctgtttaagcttcagtggaggagt	ggcggcggaccatcagctgcctccagaatttcctccaggtacaactcctccactgaagcttaaacaggagt
TRCN0000429626	ATGCACTGCTGGATCTCATAC	CCGGATGCACTGCTGGATCTCATACCTCGAGGTATGAGATCCAGCAGTGCATTTTTTTG	NM_144672.3-150s21c1	CDS	NM_144672	9606	146183	OTOA	otoancorin	NM_144672.3	noAltHuman	noMouseHit	AAAGCTCCCATAGTGGCTGTGGCTGGATGAGATCCAGCAGTGCATtCCTGTTTAAGCTTCAGTGGAGGaATCCACACCTGGATCTGTTCTGGAGGCAGCTGATGGTCCGCCGCC	aaagctcccatagtggctgtggctggatgagatccagcagtgcattcctgtttaagcttcagtggaggaat	ggcggcggaccatcagctgcctccagaacagatccaggtgtggattcctccactgaagcttaaacaggaat
TRCN0000430709	ATCATCTTGTCTGCCAAATAC	CCGGATCATCTTGTCTGCCAAATACCTCGAGGTATTTGGCAGACAAGATGATTTTTTTG	NM_144672.3-1286s21c1	CDS	NM_144672	9606	146183	OTOA	otoancorin	NM_170664.2,NM_001161683.1,NM_144672.3	noAltHuman	noMouseHit	AAAGCTCCCATAGTGGCTGTGGCTGGATTTGGCAGACAAGATGATtCCTGTTTAAGCTTCAGTGGAGGaATGATCAAGTCTGCCATTTCTGGAGGCAGCTGATGGTCCGCCGCC	aaagctcccatagtggctgtggctggatttggcagacaagatgattcctgtttaagcttcagtggaggaat	ggcggcggaccatcagctgcctccagaaatggcagacttgatcattcctccactgaagcttaaacaggaat
TRCN0000435170	GGGTCAGTGCGGAACACTTAT	CCGGGGGTCAGTGCGGAACACTTATCTCGAGATAAGTGTTCCGCACTGACCCTTTTTTG	NM_144672.3-756s21c1	CDS	NM_144672	9606	146183	OTOA	otoancorin	NM_001161683.1,NM_144672.3	noAltHuman	noMouseHit	AAAGCTCCCATAGTGGCTGTGGCTGGATGTGTTCCGCACTGACCCtCCTGTTTAAGCTTCAGTGGAGGaGGCTCACAGCGGAACAGTTCTGGAGGCAGCTGATGGTCCGCCGCC	aaagctcccatagtggctgtggctggatgtgttccgcactgaccctcctgtttaagcttcagtggaggagg	ggcggcggaccatcagctgcctccagaactgttccgctgtgagcctcctccactgaagcttaaacaggagg
TRCN0000416304	CCGAAGGTCAAGGCAATTTAT	CCGGCCGAAGGTCAAGGCAATTTATCTCGAGATAAATTGCCTTGACCTTCGGTTTTTTG	NM_002313.5-1267s21c1	CDS	NM_002313	9606	3983	ABLIM1	actin binding LIM protein 1	NM_001003407.1,NM_002313.5,NM_006720.3,NM_001003408.1	noAltHuman	noMouseHit	AAAGCTCCCATAGTGGCTGTGGCTGGATATTGCCTTGACCTTCGGtCCTGTTTAAGCTTCAGTGGAGGaCCCAAGCACAAGGCAAATTCTGGAGGCAGCTGATGGTCCGCCGCC	aaagctcccatagtggctgtggctggatattgccttgaccttcggtcctgtttaagcttcagtggaggacc	ggcggcggaccatcagctgcctccagaatttgccttgtgcttgggtcctccactgaagcttaaacaggacc
TRCN0000429921	TCGGGTCCAGACCAAACATTT	CCGGTCGGGTCCAGACCAAACATTTCTCGAGAAATGTTTGGTCTGGACCCGATTTTTTG	NM_002313.5-432s21c1	CDS	NM_002313	9606	3983	ABLIM1	actin binding LIM protein 1	NM_001003407.1,NM_002313.5,NM_001003408.1	noAltHuman	noMouseHit	AAAGCTCCCATAGTGGCTGTGGCTGGATGTTTGGTCTGGACCCGAtCCTGTTTAAGCTTCAGTGGAGGaTCCGGTGGAGACCAAAGTTCTGGAGGCAGCTGATGGTCCGCCGCC	aaagctcccatagtggctgtggctggatgtttggtctggacccgatcctgtttaagcttcagtggaggatc	ggcggcggaccatcagctgcctccagaactttggtctccaccggatcctccactgaagcttaaacaggatc
TRCN0000435408	GGCTCACCAGGTCATACTATC	CCGGGGCTCACCAGGTCATACTATCCTCGAGGATAGTATGACCTGGTGAGCCTTTTTTG	NM_002313.5-1195s21c1	CDS	NM_002313	9606	3983	ABLIM1	actin binding LIM protein 1	NM_001003407.1,NM_002313.5,NM_006720.3,NM_001003408.1	noAltHuman	noMouseHit	AAAGCTCCCATAGTGGCTGTGGCTGGATGTATGACCTGGTGAGCCtCCTGTTTAAGCTTCAGTGGAGGaGGGTCAGGAGGTCATAGTTCTGGAGGCAGCTGATGGTCCGCCGCC	aaagctcccatagtggctgtggctggatgtatgacctggtgagcctcctgtttaagcttcagtggaggagg	ggcggcggaccatcagctgcctccagaactatgacctcctgaccctcctccactgaagcttaaacaggagg
TRCN0000433673	TTGAACGTCCAGATCTTATTA	CCGGTTGAACGTCCAGATCTTATTACTCGAGTAATAAGATCTGGACGTTCAATTTTTTG	NM_002313.5-1292s21c1	CDS	NM_002313	9606	3983	ABLIM1	actin binding LIM protein 1	NM_001003407.1,NM_002313.5,NM_006720.3,NM_001003408.1	noAltHuman	noMouseHit	AAAGCTCCCATAGTGGCTGTGGCTGGATAAGATCTGGACGTTCAAtCCTGTTTAAGCTTCAGTGGAGGaTTCAACCACCAGATCTATTCTGGAGGCAGCTGATGGTCCGCCGCC	aaagctcccatagtggctgtggctggataagatctggacgttcaatcctgtttaagcttcagtggaggatt	ggcggcggaccatcagctgcctccagaatagatctggtggttgaatcctccactgaagcttaaacaggatt
TRCN0000430407	AGTGTTCAGTCAAGACGTATA	CCGGAGTGTTCAGTCAAGACGTATACTCGAGTATACGTCTTGACTGAACACTTTTTTTG	NM_003736.2-720s21c1	CDS	NM_003736	9606	8641	PCDHGB4	protocadherin gamma subfamily B, 4	NM_003736.2,NM_032098.1	noAltHuman	noMouseHit	AAAGCTCCCATAGTGGCTGTGGCTGGATCGTCTTGACTGAACACTtCCTGTTTAAGCTTCAGTGGAGGaAGAGTTGTGTCAAGACCTTCTGGAGGCAGCTGATGGTCCGCCGCC	aaagctcccatagtggctgtggctggatcgtcttgactgaacacttcctgtttaagcttcagtggaggaag	ggcggcggaccatcagctgcctccagaaggtcttgacacaactcttcctccactgaagcttaaacaggaag
TRCN0000415072	GTCAATGCCGAGATTACTTTC	CCGGGTCAATGCCGAGATTACTTTCCTCGAGGAAAGTAATCTCGGCATTGACTTTTTTG	NM_003736.2-817s21c1	CDS	NM_003736	9606	8641	PCDHGB4	protocadherin gamma subfamily B, 4	NM_003736.2,NM_032098.1	noAltHuman	noMouseHit	AAAGCTCCCATAGTGGCTGTGGCTGGATGTAATCTCGGCATTGACtCCTGTTTAAGCTTCAGTGGAGGaGTGAATCGCGAGATTAGTTCTGGAGGCAGCTGATGGTCCGCCGCC	aaagctcccatagtggctgtggctggatgtaatctcggcattgactcctgtttaagcttcagtggaggagt	ggcggcggaccatcagctgcctccagaactaatctcgcgattcactcctccactgaagcttaaacaggagt
TRCN0000428272	GAAGGTGATGTTCCATTTAAA	CCGGGAAGGTGATGTTCCATTTAAACTCGAGTTTAAATGGAACATCACCTTCTTTTTTG	NM_003736.2-1153s21c1	CDS	NM_003736	9606	8641	PCDHGB4	protocadherin gamma subfamily B, 4	NM_003736.2,NM_032098.1	noAltHuman	noMouseHit	AAAGCTCCCATAGTGGCTGTGGCTGGATAATGGAACATCACCTTCtCCTGTTTAAGCTTCAGTGGAGGaGATGGTCTTGTTCCATATTCTGGAGGCAGCTGATGGTCCGCCGCC	aaagctcccatagtggctgtggctggataatggaacatcaccttctcctgtttaagcttcagtggaggaga	ggcggcggaccatcagctgcctccagaatatggaacaagaccatctcctccactgaagcttaaacaggaga
TRCN0000433007	GAACAGGTCCTGAACGATTTC	CCGGGAACAGGTCCTGAACGATTTCCTCGAGGAAATCGTTCAGGACCTGTTCTTTTTTG	NM_003813.2-817s21c1	CDS	NM_003813	9606	8747	ADAM21	ADAM metallopeptidase domain 21	NM_003813.2	noAltHuman	noMouseHit	AAAGCTCCCATAGTGGCTGTGGCTGGATTCGTTCAGGACCTGTTCtCCTGTTTAAGCTTCAGTGGAGGaGATCAGCACCTGAACGTTTCTGGAGGCAGCTGATGGTCCGCCGCC	aaagctcccatagtggctgtggctggattcgttcaggacctgttctcctgtttaagcttcagtggaggaga	ggcggcggaccatcagctgcctccagaaacgttcaggtgctgatctcctccactgaagcttaaacaggaga
TRCN0000415972	TCTGTTGAACTGCACTCTAAG	CCGGTCTGTTGAACTGCACTCTAAGCTCGAGCTTAGAGTGCAGTTCAACAGATTTTTTG	NM_003813.2-1302s21c1	CDS	NM_003813	9606	8747	ADAM21	ADAM metallopeptidase domain 21	NM_003813.2	noAltHuman	noMouseHit	AAAGCTCCCATAGTGGCTGTGGCTGGATGAGTGCAGTTCAACAGAtCCTGTTTAAGCTTCAGTGGAGGaTCAGTTCTACTGCACTGTTCTGGAGGCAGCTGATGGTCCGCCGCC	aaagctcccatagtggctgtggctggatgagtgcagttcaacagatcctgtttaagcttcagtggaggatc	ggcggcggaccatcagctgcctccagaacagtgcagtagaactgatcctccactgaagcttaaacaggatc
TRCN0000433213	CATGACTCTGGCAACCATCTT	CCGCCATGACTCTGGCAACCATCTTCTCGAGAAGATGGTTGCCAGAGTCATGTTTTTTG	NM_022006.1-171s21c1	CDS	NM_022006	9606	53822	FXYD7	FXYD domain containing ion transport regulator 7	NM_022006.1	noAltHuman	noMouseHit	AAAGCTCCCATAGTGGCTGTGGCTGGATTGGTTGCCAGAGTCATGtCCTGTTTAAGCTTCAGTGGAGGaCAAGACAGTGGCAACCTTTCTGGAGGCAGCTGATGGTCCGCCGCC	aaagctcccatagtggctgtggctggattggttgccagagtcatgtcctgtttaagcttcagtggaggaca	ggcggcggaccatcagctgcctccagaaaggttgccactgtcttgtcctccactgaagcttaaacaggaca
TRCN0000414775	CAAATCCTGTAAGTCTGAGCT	CCGGCAAATCCTGTAAGTCTGAGCTCTCGAGAGCTCAGACTTACAGGATTTGTTTTTTG	NM_022006.1-273s21c1	CDS	NM_022006	9606	53822	FXYD7	FXYD domain containing ion transport regulator 7	NM_022006.1	noAltHuman	noMouseHit	AAAGCTCCCATAGTGGCTGTGGCTGGATCAGACTTACAGGATTTGtCCTGTTTAAGCTTCAGTGGAGGaCATATCGAGTAAGTCTCTTCTGGAGGCAGCTGATGGTCCGCCGCC	aaagctcccatagtggctgtggctggatcagacttacaggatttgtcctgtttaagcttcagtggaggaca	ggcggcggaccatcagctgcctccagaagagacttactcgatatgtcctccactgaagcttaaacaggaca
TRCN0000423691	TTCCATCTTTGCCTATGATGC	CCGGTTCCATCTTTGCCTATGATGCCTCGAGGCATCATAGGCAAAGATGGAATTTTTTG	NM_138460.2-837s21c1	CDS	NM_138460	9606	116173	CMTM5	CKLF-like MARVEL transmembrane domain containing 5	NM_138460.2,NM_001037288.1	noAltHuman	noMouseHit	AAAGCTCCCATAGTGGCTGTGGCTGGATCATAGGCAAAGATGGAAtCCTGTTTAAGCTTCAGTGGAGGaTTGCATGATTGCCTATCTTCTGGAGGCAGCTGATGGTCCGCCGCC	aaagctcccatagtggctgtggctggatcataggcaaagatggaatcctgtttaagcttcagtggaggatt	ggcggcggaccatcagctgcctccagaagataggcaatcatgcaatcctccactgaagcttaaacaggatt
TRCN0000433243	CCTGACCCTCATCATCTTCAT	CCGGCCTGACCCTCATCATCTTCATCTCGAGATGAAGATGATGAGGGTCAGGTTTTTTG	NM_138460.2-573s21c1	CDS	NM_138460	9606	116173	CMTM5	CKLF-like MARVEL transmembrane domain containing 5	NM_138460.2,NM_001037288.1	noAltHuman	noMouseHit	AAAGCTCCCATAGTGGCTGTGGCTGGATAGATGATGAGGGTCAGGtCCTGTTTAAGCTTCAGTGGAGGaCCAGACGGTCATCATCATTCTGGAGGCAGCTGATGGTCCGCCGCC	aaagctcccatagtggctgtggctggatagatgatgagggtcaggtcctgtttaagcttcagtggaggacc	ggcggcggaccatcagctgcctccagaatgatgatgaccgtctggtcctccactgaagcttaaacaggacc
TRCN0000434801	AGTCTGGCCTGAGACGTCACT	CCGGAGTCTGGCCTGAGACGTCACTCTCGAGAGTGACGTCTCAGGCCAGACTTTTTTTG	NM_138460.2-1034s21c1	3UTR	NM_138460	9606	116173	CMTM5	CKLF-like MARVEL transmembrane domain containing 5	NM_138460.2,NM_001037288.1	noAltHuman	noMouseHit	AAAGCTCCCATAGTGGCTGTGGCTGGATACGTCTCAGGCCAGACTtCCTGTTTAAGCTTCAGTGGAGGaAGACTGCGCTGAGACGATTCTGGAGGCAGCTGATGGTCCGCCGCC	aaagctcccatagtggctgtggctggatacgtctcaggccagacttcctgtttaagcttcagtggaggaag	ggcggcggaccatcagctgcctccagaatcgtctcagcgcagtcttcctccactgaagcttaaacaggaag
TRCN0000417339	GTAATCAGTTGGTGATCATTG	CCGGGTAATCAGTTGGTGATCATTGCTCGAGCAATGATCACCAACTGATTACTTTTTTG	NM_153206.2-1227s21c1	CDS	NM_153206	9606	120425	AMICA1	adhesion molecule, interacts with CXADR antigen 1	NM_153206.2,NM_001098526.1	noAltHuman	noMouseHit	AAAGCTCCCATAGTGGCTGTGGCTGGATGATCACCAACTGATTACtCCTGTTTAAGCTTCAGTGGAGGaGTTATCTCTTGGTGATGTTCTGGAGGCAGCTGATGGTCCGCCGCC	aaagctcccatagtggctgtggctggatgatcaccaactgattactcctgtttaagcttcagtggaggagt	ggcggcggaccatcagctgcctccagaacatcaccaagagataactcctccactgaagcttaaacaggagt
TRCN0000434952	GGCTGACCAGGGAACCTATAT	CCGGGGCTGACCAGGGAACCTATATCTCGAGATATAGGTTCCCTGGTCAGCCTTTTTTG	NM_153206.2-736s21c1	CDS	NM_153206	9606	120425	AMICA1	adhesion molecule, interacts with CXADR antigen 1	NM_153206.2,NM_001098526.1	noAltHuman	noMouseHit	AAAGCTCCCATAGTGGCTGTGGCTGGATAGGTTCCCTGGTCAGCCtCCTGTTTAAGCTTCAGTGGAGGaGGGTGAGGAGGGAACCATTCTGGAGGCAGCTGATGGTCCGCCGCC	aaagctcccatagtggctgtggctggataggttccctggtcagcctcctgtttaagcttcagtggaggagg	ggcggcggaccatcagctgcctccagaatggttccctcctcaccctcctccactgaagcttaaacaggagg
TRCN0000417904	AGACACACATTATGAACATAA	CCGGAGACACACATTATGAACATAACTCGAGTTATGTTCATAATGTGTGTCTTTTTTTG	NM_138286.2-2396s21c1	3UTR	NM_138286	9606	148213	ZNF681	zinc finger protein 681	NM_138286.2	noAltHuman	noMouseHit	AAAGCTCCCATAGTGGCTGTGGCTGGATGTTCATAATGTGTGTCTtCCTGTTTAAGCTTCAGTGGAGGaAGTCACTGATTATGAAGTTCTGGAGGCAGCTGATGGTCCGCCGCC	aaagctcccatagtggctgtggctggatgttcataatgtgtgtcttcctgtttaagcttcagtggaggaag	ggcggcggaccatcagctgcctccagaacttcataatcagtgacttcctccactgaagcttaaacaggaag
TRCN0000415149	GTCACACTTGATTGTGCATAA	CCGGGTCACACTTGATTGTGCATAACTCGAGTTATGCACAATCAAGTGTGACTTTTTTG	NM_138286.2-2115s21c1	3UTR	NM_138286	9606	148213	ZNF681	zinc finger protein 681	NM_138286.2	noAltHuman	noMouseHit	AAAGCTCCCATAGTGGCTGTGGCTGGATGCACAATCAAGTGTGACtCCTGTTTAAGCTTCAGTGGAGGaGTGACAGATGATTGTGGTTCTGGAGGCAGCTGATGGTCCGCCGCC	aaagctcccatagtggctgtggctggatgcacaatcaagtgtgactcctgtttaagcttcagtggaggagt	ggcggcggaccatcagctgcctccagaaccacaatcatctgtcactcctccactgaagcttaaacaggagt
TRCN0000421986	TTTCACCAGAGCAGAACATAA	CCGGTTTCACCAGAGCAGAACATAACTCGAGTTATGTTCTGCTCTGGTGAAATTTTTTG	NM_138286.2-396s21c1	CDS	NM_138286	9606	148213	ZNF681	zinc finger protein 681	NM_138286.2	noAltHuman	NM_001101478.1 (LOC:241944)	AAAGCTCCCATAGTGGCTGTGGCTGGATGTTCTGCTCTGGTGAAAtCCTGTTTAAGCTTCAGTGGAGGaTTACACGTGAGCAGAAGTTCTGGAGGCAGCTGATGGTCCGCCGCC	aaagctcccatagtggctgtggctggatgttctgctctggtgaaatcctgtttaagcttcagtggaggatt	ggcggcggaccatcagctgcctccagaacttctgctcacgtgtaatcctccactgaagcttaaacaggatt
TRCN0000421020	ACACTATACAGCAGAATTTAT	CCGGACACTATACAGCAGAATTTATCTCGAGATAAATTCTGCTGTATAGTGTTTTTTTG	NM_138286.2-207s21c1	CDS	NM_138286	9606	148213	ZNF681	zinc finger protein 681	NM_138286.2	noAltHuman	noMouseHit	AAAGCTCCCATAGTGGCTGTGGCTGGATATTCTGCTGTATAGTGTtCCTGTTTAAGCTTCAGTGGAGGaACTCTAATCAGCAGAAATTCTGGAGGCAGCTGATGGTCCGCCGCC	aaagctcccatagtggctgtggctggatattctgctgtatagtgttcctgtttaagcttcagtggaggaac	ggcggcggaccatcagctgcctccagaatttctgctgattagagttcctccactgaagcttaaacaggaac
TRCN0000415647	GTGGGTGAACATTAGTCATTT	CCGGGTGGGTGAACATTAGTCATTTCTCGAGAAATGACTAATGTTCACCCACTTTTTTG	NM_016087.2-1500s21c1	3UTR	NM_016087	9606	51384	WNT16	wingless-type MMTV integration site family, member 16	NM_016087.2,NM_057168.1	noAltHuman	noMouseHit	AAAGCTCCCATAGTGGCTGTGGCTGGATGACTAATGTTCACCCACtCCTGTTTAAGCTTCAGTGGAGGaGTCGGTCTACATTAGTGTTCTGGAGGCAGCTGATGGTCCGCCGCC	aaagctcccatagtggctgtggctggatgactaatgttcacccactcctgtttaagcttcagtggaggagt	ggcggcggaccatcagctgcctccagaacactaatgtagaccgactcctccactgaagcttaaacaggagt
TRCN0000412703	TTAGTTACAGGACTCAATAAT	CCGGTTAGTTACAGGACTCAATAATCTCGAGATTATTGAGTCCTGTAACTAATTTTTTG	NM_016087.2-1478s21c1	3UTR	NM_016087	9606	51384	WNT16	wingless-type MMTV integration site family, member 16	NM_016087.2,NM_057168.1	noAltHuman	noMouseHit	AAAGCTCCCATAGTGGCTGTGGCTGGATTTGAGTCCTGTAACTAAtCCTGTTTAAGCTTCAGTGGAGGaTTTGTTTGAGGACTCATTTCTGGAGGCAGCTGATGGTCCGCCGCC	aaagctcccatagtggctgtggctggatttgagtcctgtaactaatcctgtttaagcttcagtggaggatt	ggcggcggaccatcagctgcctccagaaatgagtcctcaaacaaatcctccactgaagcttaaacaggatt
TRCN0000417864	ATGATCTGCTCTATGTTAATA	CCGGATGATCTGCTCTATGTTAATACTCGAGTATTAACATAGAGCAGATCATTTTTTTG	NM_016087.2-864s21c1	CDS	NM_016087	9606	51384	WNT16	wingless-type MMTV integration site family, member 16	NM_016087.2,NM_057168.1	noAltHuman	noMouseHit	AAAGCTCCCATAGTGGCTGTGGCTGGATAACATAGAGCAGATCATtCCTGTTTAAGCTTCAGTGGAGGaATCATCACCTCTATGTATTCTGGAGGCAGCTGATGGTCCGCCGCC	aaagctcccatagtggctgtggctggataacatagagcagatcattcctgtttaagcttcagtggaggaat	ggcggcggaccatcagctgcctccagaatacatagaggtgatgattcctccactgaagcttaaacaggaat
TRCN0000417500	ATCAAACTGTGGCAGCATTAA	CCGGATCAAACTGTGGCAGCATTAACTCGAGTTAATGCTGCCACAGTTTGATTTTTTTG	NM_024570.2-836s21c1	CDS	NM_024570	9606	79621	RNASEH2B	ribonuclease H2, subunit B	NM_001142279.2,NM_024570.3	noAltHuman	noMouseHit	AAAGCTCCCATAGTGGCTGTGGCTGGATTGCTGCCACAGTTTGATtCCTGTTTAAGCTTCAGTGGAGGaATGAAAGAGTGGCAGCTTTCTGGAGGCAGCTGATGGTCCGCCGCC	aaagctcccatagtggctgtggctggattgctgccacagtttgattcctgtttaagcttcagtggaggaat	ggcggcggaccatcagctgcctccagaaagctgccactctttcattcctccactgaagcttaaacaggaat
TRCN0000412724	ACACCATTCTTGGTTTATAAA	CCGGACACCATTCTTGGTTTATAAACTCGAGTTTATAAACCAAGAATGGTGTTTTTTTG	NM_024570.2-528s21c1	CDS	NM_024570	9606	79621	RNASEH2B	ribonuclease H2, subunit B	NM_001142279.2,NM_024570.3	noAltHuman	NM_026001.2 (LOC:67153)	AAAGCTCCCATAGTGGCTGTGGCTGGATTAAACCAAGAATGGTGTtCCTGTTTAAGCTTCAGTGGAGGaACTCCAAACTTGGTTTTTTCTGGAGGCAGCTGATGGTCCGCCGCC	aaagctcccatagtggctgtggctggattaaaccaagaatggtgttcctgtttaagcttcagtggaggaac	ggcggcggaccatcagctgcctccagaaaaaaccaagtttggagttcctccactgaagcttaaacaggaac
TRCN0000417927	CCAATTTCATGTTCTCTTAAA	CCGGCCAATTTCATGTTCTCTTAAACTCGAGTTTAAGAGAACATGAAATTGGTTTTTTG	NM_024570.2-1362s21c1	3UTR	NM_024570	9606	79621	RNASEH2B	ribonuclease H2, subunit B	NM_024570.3	noAltHuman	noMouseHit	AAAGCTCCCATAGTGGCTGTGGCTGGATAGAGAACATGAAATTGGtCCTGTTTAAGCTTCAGTGGAGGaCCTATTAGATGTTCTCATTCTGGAGGCAGCTGATGGTCCGCCGCC	aaagctcccatagtggctgtggctggatagagaacatgaaattggtcctgtttaagcttcagtggaggacc	ggcggcggaccatcagctgcctccagaatgagaacatctaataggtcctccactgaagcttaaacaggacc
