## Supplementary Table 6 for "High-resolution, high-throughput screening reveals potent target sites for RNAi and Cas13 systems" (part 75 of 149)

### Sheet: Supplementary Table 6a (continued)
Supplementary Table 6a: shRNAone for TRC (Homo sapiens). The original TRC shRNA library file is retrieved from the Broad Institute. https://portals.broadinstitute.org/gpp/public/dir?dirpath=shrna_annot/legacy.
TRCN0000420613	ATAGGAATTTGCGTAACTAAC	CCGGATAGGAATTTGCGTAACTAACCTCGAGGTTAGTTACGCAAATTCCTATTTTTTTG	NM_001845.4-5257s21c1	3UTR	NM_001845	9606	1282	COL4A1	collagen, type IV, alpha 1	NM_001845.4	noAltHuman	noMouseHit	AAAGCTCCCATAGTGGCTGTGGCTGGATGTTACGCAAATTCCTATtCCTGTTTAAGCTTCAGTGGAGGaATTGGATATTGCGTAAGTTCTGGAGGCAGCTGATGGTCCGCCGCC	aaagctcccatagtggctgtggctggatgttacgcaaattcctattcctgtttaagcttcagtggaggaat	ggcggcggaccatcagctgcctccagaacttacgcaatatccaattcctccactgaagcttaaacaggaat
TRCN0000427730	ATTTCGACTTGCGGCTCAAAG	CCGGATTTCGACTTGCGGCTCAAAGCTCGAGCTTTGAGCCGCAAGTCGAAATTTTTTTG	NM_001845.4-1723s21c1	CDS	NM_001845	9606	1282	COL4A1	collagen, type IV, alpha 1	NM_001845.4	noAltHuman	noMouseHit	AAAGCTCCCATAGTGGCTGTGGCTGGATGAGCCGCAAGTCGAAATtCCTGTTTAAGCTTCAGTGGAGGaATATCGTGTTGCGGCTGTTCTGGAGGCAGCTGATGGTCCGCCGCC	aaagctcccatagtggctgtggctggatgagccgcaagtcgaaattcctgtttaagcttcagtggaggaat	ggcggcggaccatcagctgcctccagaacagccgcaacacgatattcctccactgaagcttaaacaggaat
TRCN0000424150	AGCACTTCCCGAACGAGTTTA	CCGGAGCACTTCCCGAACGAGTTTACTCGAGTAAACTCGTTCGGGAAGTGCTTTTTTTG	NM_016327.2-996s21c1	CDS	NM_016327	9606	51733	UPB1	ureidopropionase, beta	NM_016327.2	noAltHuman	noMouseHit	AAAGCTCCCATAGTGGCTGTGGCTGGATCTCGTTCGGGAAGTGCTtCCTGTTTAAGCTTCAGTGGAGGaAGGACTAGCCGAACGACTTCTGGAGGCAGCTGATGGTCCGCCGCC	aaagctcccatagtggctgtggctggatctcgttcgggaagtgcttcctgtttaagcttcagtggaggaag	ggcggcggaccatcagctgcctccagaagtcgttcggctagtccttcctccactgaagcttaaacaggaag
TRCN0000417773	GTAGAGGTGAATGTACTAAAT	CCGGGTAGAGGTGAATGTACTAAATCTCGAGATTTAGTACATTCACCTCTACTTTTTTG	NM_016327.2-1488s21c1	3UTR	NM_016327	9606	51733	UPB1	ureidopropionase, beta	NM_016327.2	noAltHuman	noMouseHit	AAAGCTCCCATAGTGGCTGTGGCTGGATAGTACATTCACCTCTACtCCTGTTTAAGCTTCAGTGGAGGaGTTGAGCAGAATGTACATTCTGGAGGCAGCTGATGGTCCGCCGCC	aaagctcccatagtggctgtggctggatagtacattcacctctactcctgtttaagcttcagtggaggagt	ggcggcggaccatcagctgcctccagaatgtacattctgctcaactcctccactgaagcttaaacaggagt
TRCN0000427887	AGCAACTGAAGGGCGTATAAG	CCGGAGCAACTGAAGGGCGTATAAGCTCGAGCTTATACGCCCTTCAGTTGCTTTTTTTG	NM_022058.3-1693s21c1	CDS	NM_022058	9606	57282	SLC4A10	solute carrier family 4, sodium bicarbonate transporter, member 10	NM_001178015.1,NM_001178016.1,NM_022058.3	noAltHuman	noMouseHit	AAAGCTCCCATAGTGGCTGTGGCTGGATTACGCCCTTCAGTTGCTtCCTGTTTAAGCTTCAGTGGAGGaAGGAACACAAGGGCGTTTTCTGGAGGCAGCTGATGGTCCGCCGCC	aaagctcccatagtggctgtggctggattacgcccttcagttgcttcctgtttaagcttcagtggaggaag	ggcggcggaccatcagctgcctccagaaaacgcccttgtgttccttcctccactgaagcttaaacaggaag
TRCN0000414294	GGGATCCAAGCATTCGAATAG	CCGGGGGATCCAAGCATTCGAATAGCTCGAGCTATTCGAATGCTTGGATCCCTTTTTTG	NM_022058.3-1389s21c1	CDS	NM_022058	9606	57282	SLC4A10	solute carrier family 4, sodium bicarbonate transporter, member 10	NM_001178015.1,NM_001178016.1,NM_022058.3	noAltHuman	noMouseHit	AAAGCTCCCATAGTGGCTGTGGCTGGATTCGAATGCTTGGATCCCtCCTGTTTAAGCTTCAGTGGAGGaGGCATCGTAGCATTCGTTTCTGGAGGCAGCTGATGGTCCGCCGCC	aaagctcccatagtggctgtggctggattcgaatgcttggatccctcctgtttaagcttcagtggaggagg	ggcggcggaccatcagctgcctccagaaacgaatgctacgatgcctcctccactgaagcttaaacaggagg
TRCN0000417678	ACAGTAATAGCTGCTATAATT	CCGGACAGTAATAGCTGCTATAATTCTCGAGAATTATAGCAGCTATTACTGTTTTTTTG	NM_022058.3-2531s21c1	CDS	NM_022058	9606	57282	SLC4A10	solute carrier family 4, sodium bicarbonate transporter, member 10	NM_001178015.1,NM_001178016.1,NM_022058.3	noAltHuman	noMouseHit	AAAGCTCCCATAGTGGCTGTGGCTGGATATAGCAGCTATTACTGTtCCTGTTTAAGCTTCAGTGGAGGaACTGTATAAGCTGCTAATTCTGGAGGCAGCTGATGGTCCGCCGCC	aaagctcccatagtggctgtggctggatatagcagctattactgttcctgtttaagcttcagtggaggaac	ggcggcggaccatcagctgcctccagaattagcagcttatacagttcctccactgaagcttaaacaggaac
TRCN0000417878	TGTTGATTAGGTTACGGAAAT	CCGGTGTTGATTAGGTTACGGAAATCTCGAGATTTCCGTAACCTAATCAACATTTTTTG	NM_025214.2-1261s21c1	CDS	NM_025214	9606	80323	CCDC68	coiled-coil domain containing 68	NM_025214.2,NM_001143829.1	noAltHuman	noMouseHit	AAAGCTCCCATAGTGGCTGTGGCTGGATCCGTAACCTAATCAACAtCCTGTTTAAGCTTCAGTGGAGGaTGATGAAAAGGTTACGCTTCTGGAGGCAGCTGATGGTCCGCCGCC	aaagctcccatagtggctgtggctggatccgtaacctaatcaacatcctgtttaagcttcagtggaggatg	ggcggcggaccatcagctgcctccagaagcgtaaccttttcatcatcctccactgaagcttaaacaggatg
TRCN0000412383	GACTGCGTGAGTCTTATTTAT	CCGGGACTGCGTGAGTCTTATTTATCTCGAGATAAATAAGACTCACGCAGTCTTTTTTG	NM_025214.2-1313s21c1	3UTR	NM_025214	9606	80323	CCDC68	coiled-coil domain containing 68	NM_025214.2,NM_001143829.1	noAltHuman	noMouseHit	AAAGCTCCCATAGTGGCTGTGGCTGGATATAAGACTCACGCAGTCtCCTGTTTAAGCTTCAGTGGAGGaGAGTGCCAGAGTCTTAATTCTGGAGGCAGCTGATGGTCCGCCGCC	aaagctcccatagtggctgtggctggatataagactcacgcagtctcctgtttaagcttcagtggaggaga	ggcggcggaccatcagctgcctccagaattaagactctggcactctcctccactgaagcttaaacaggaga
TRCN0000412455	TTAGGTGAAGTAGCATGATAG	CCGGTTAGGTGAAGTAGCATGATAGCTCGAGCTATCATGCTACTTCACCTAATTTTTTG	NM_153234.4-1466s21c1	3UTR	NM_153234	9606	167410	LIX1	Lix1 homolog (chicken)	NM_153234.4	noAltHuman	noMouseHit	AAAGCTCCCATAGTGGCTGTGGCTGGATCATGCTACTTCACCTAAtCCTGTTTAAGCTTCAGTGGAGGaTTTGGTCTAGTAGCATCTTCTGGAGGCAGCTGATGGTCCGCCGCC	aaagctcccatagtggctgtggctggatcatgctacttcacctaatcctgtttaagcttcagtggaggatt	ggcggcggaccatcagctgcctccagaagatgctactagaccaaatcctccactgaagcttaaacaggatt
TRCN0000424066	GTCTCTCAAGAGCTACGAATG	CCGGGTCTCTCAAGAGCTACGAATGCTCGAGCATTCGTAGCTCTTGAGAGACTTTTTTG	NM_153234.4-901s21c1	CDS	NM_153234	9606	167410	LIX1	Lix1 homolog (chicken)	NM_153234.4	noAltHuman	noMouseHit	AAAGCTCCCATAGTGGCTGTGGCTGGATCGTAGCTCTTGAGAGACtCCTGTTTAAGCTTCAGTGGAGGaGTGTCTGTAGAGCTACCTTCTGGAGGCAGCTGATGGTCCGCCGCC	aaagctcccatagtggctgtggctggatcgtagctcttgagagactcctgtttaagcttcagtggaggagt	ggcggcggaccatcagctgcctccagaaggtagctctacagacactcctccactgaagcttaaacaggagt
TRCN0000413436	GCAGAGGCCAGATTAACATTA	CCGGGCAGAGGCCAGATTAACATTACTCGAGTAATGTTAATCTGGCCTCTGCTTTTTTG	NM_153234.4-1121s21c1	3UTR	NM_153234	9606	167410	LIX1	Lix1 homolog (chicken)	NM_153234.4	noAltHuman	noMouseHit	AAAGCTCCCATAGTGGCTGTGGCTGGATGTTAATCTGGCCTCTGCtCCTGTTTAAGCTTCAGTGGAGGaGCTGAGCGCAGATTAAGTTCTGGAGGCAGCTGATGGTCCGCCGCC	aaagctcccatagtggctgtggctggatgttaatctggcctctgctcctgtttaagcttcagtggaggagc	ggcggcggaccatcagctgcctccagaacttaatctgcgctcagctcctccactgaagcttaaacaggagc
TRCN0000420051	CAGTCACACATCAATTTGGTT	CCGGCAGTCACACATCAATTTGGTTCTCGAGAACCAAATTGATGTGTGACTGTTTTTTG	NM_019075.2-781s21c1	CDS	NM_019075	9606	54575	UGT1A10	UDP glucuronosyltransferase 1 family, polypeptide A10	NM_019075.2	noAltHuman	noMouseHit	AAAGCTCCCATAGTGGCTGTGGCTGGATAAATTGATGTGTGACTGtCCTGTTTAAGCTTCAGTGGAGGaCACTCAGTCATCAATTATTCTGGAGGCAGCTGATGGTCCGCCGCC	aaagctcccatagtggctgtggctggataaattgatgtgtgactgtcctgtttaagcttcagtggaggaca	ggcggcggaccatcagctgcctccagaataattgatgactgagtgtcctccactgaagcttaaacaggaca
TRCN0000412546	TAATGAGTTCATCCAGTGGTT	CCGGTAATGAGTTCATCCAGTGGTTCTCGAGAACCACTGGATGAACTCATTATTTTTTG	NM_019075.2-372s21c1	CDS	NM_019075	9606	54575	UGT1A10	UDP glucuronosyltransferase 1 family, polypeptide A10	NM_019075.2	noAltHuman	noMouseHit	AAAGCTCCCATAGTGGCTGTGGCTGGATACTGGATGAACTCATTAtCCTGTTTAAGCTTCAGTGGAGGaTATTGACATCATCCAGATTCTGGAGGCAGCTGATGGTCCGCCGCC	aaagctcccatagtggctgtggctggatactggatgaactcattatcctgtttaagcttcagtggaggata	ggcggcggaccatcagctgcctccagaatctggatgatgtcaatatcctccactgaagcttaaacaggata
TRCN0000413776	TGTGTTTGACCCGGTAGTAAA	CCGGTGTGTTTGACCCGGTAGTAAACTCGAGTTTACTACCGGGTCAAACACATTTTTTG	NM_173593.3-1878s21c1	CDS	NM_173593	9606	283358	B4GALNT3	beta-1,4-N-acetyl-galactosaminyl transferase 3	NM_173593.3	noAltHuman	noMouseHit	AAAGCTCCCATAGTGGCTGTGGCTGGATCTACCGGGTCAAACACAtCCTGTTTAAGCTTCAGTGGAGGaTGAGTTACACCCGGTACTTCTGGAGGCAGCTGATGGTCCGCCGCC	aaagctcccatagtggctgtggctggatctaccgggtcaaacacatcctgtttaagcttcagtggaggatg	ggcggcggaccatcagctgcctccagaagtaccgggtgtaactcatcctccactgaagcttaaacaggatg
TRCN0000436396	GGGTACAGCAATTCATCAAAG	CCGCGGGTACAGCAATTCATCAAAGCTCGAGCTTTGATGAATTGCTGTACCCTTTTTTG	NM_173593.3-2399s21c1	CDS	NM_173593	9606	283358	B4GALNT3	beta-1,4-N-acetyl-galactosaminyl transferase 3	NM_173593.3	noAltHuman	noMouseHit	AAAGCTCCCATAGTGGCTGTGGCTGGATGATGAATTGCTGTACCCtCCTGTTTAAGCTTCAGTGGAGGaGGCTACTCCAATTCATGTTCTGGAGGCAGCTGATGGTCCGCCGCC	aaagctcccatagtggctgtggctggatgatgaattgctgtaccctcctgtttaagcttcagtggaggagg	ggcggcggaccatcagctgcctccagaacatgaattggagtagcctcctccactgaagcttaaacaggagg
TRCN0000416936	GAAGCATCCATCCCAATTATC	CCGGGAAGCATCCATCCCAATTATCCTCGAGGATAATTGGGATGGATGCTTCTTTTTTG	NM_000531.5-674s21c1	CDS	NM_000531	9606	5009	OTC	ornithine carbamoyltransferase	NM_000531.5	noAltHuman	noMouseHit	AAAGCTCCCATAGTGGCTGTGGCTGGATATTGGGATGGATGCTTCtCCTGTTTAAGCTTCAGTGGAGGaGATGCAAGCATCCCAAATTCTGGAGGCAGCTGATGGTCCGCCGCC	aaagctcccatagtggctgtggctggatattgggatggatgcttctcctgtttaagcttcagtggaggaga	ggcggcggaccatcagctgcctccagaatttgggatgcttgcatctcctccactgaagcttaaacaggaga
TRCN0000412388	CACAACTTCATGGTTCGAAAT	CCGGCACAACTTCATGGTTCGAAATCTCGAGATTTCGAACCATGAAGTTGTGTTTTTTG	NM_000531.5-266s21c1	CDS	NM_000531	9606	5009	OTC	ornithine carbamoyltransferase	NM_000531.5	noAltHuman	noMouseHit	AAAGCTCCCATAGTGGCTGTGGCTGGATCGAACCATGAAGTTGTGtCCTGTTTAAGCTTCAGTGGAGGaCAGAACAACATGGTTCCTTCTGGAGGCAGCTGATGGTCCGCCGCC	aaagctcccatagtggctgtggctggatcgaaccatgaagttgtgtcctgtttaagcttcagtggaggaca	ggcggcggaccatcagctgcctccagaaggaaccatgttgttctgtcctccactgaagcttaaacaggaca
TRCN0000416992	CAAACGTTACAGTACTCATAC	CCGGCAAACGTTACAGTACTCATACCTCGAGGTATGAGTACTGTAACGTTTGTTTTTTG	NM_014432.2-1763s21c1	CDS	NM_014432	9606	53832	IL20RA	interleukin 20 receptor, alpha	NM_014432.2	noAltHuman	noMouseHit	AAAGCTCCCATAGTGGCTGTGGCTGGATGAGTACTGTAACGTTTGtCCTGTTTAAGCTTCAGTGGAGGaCATACGAAACAGTACTGTTCTGGAGGCAGCTGATGGTCCGCCGCC	aaagctcccatagtggctgtggctggatgagtactgtaacgtttgtcctgtttaagcttcagtggaggaca	ggcggcggaccatcagctgcctccagaacagtactgtttcgtatgtcctccactgaagcttaaacaggaca
TRCN0000420487	TACTTACACTGTGCAGTATTT	CCGGTACTTACACTGTGCAGTATTTCTCGAGAAATACTGCACAGTGTAAGTATTTTTTG	NM_014432.2-634s21c1	CDS	NM_014432	9606	53832	IL20RA	interleukin 20 receptor, alpha	NM_014432.2	noAltHuman	noMouseHit	AAAGCTCCCATAGTGGCTGTGGCTGGATACTGCACAGTGTAAGTAtCCTGTTTAAGCTTCAGTGGAGGaTAGTTAGTCTGTGCAGATTCTGGAGGCAGCTGATGGTCCGCCGCC	aaagctcccatagtggctgtggctggatactgcacagtgtaagtatcctgtttaagcttcagtggaggata	ggcggcggaccatcagctgcctccagaatctgcacagactaactatcctccactgaagcttaaacaggata
TRCN0000416881	GAGGGTCTTCAAGGAGTTAAA	CCGGGAGGGTCTTCAAGGAGTTAAACTCGAGTTTAACTCCTTGAAGACCCTCTTTTTTG	NM_014432.2-611s21c1	CDS	NM_014432	9606	53832	IL20RA	interleukin 20 receptor, alpha	NM_014432.2	noAltHuman	noMouseHit	AAAGCTCCCATAGTGGCTGTGGCTGGATACTCCTTGAAGACCCTCtCCTGTTTAAGCTTCAGTGGAGGaGACGGTGATCAAGGAGATTCTGGAGGCAGCTGATGGTCCGCCGCC	aaagctcccatagtggctgtggctggatactccttgaagaccctctcctgtttaagcttcagtggaggaga	ggcggcggaccatcagctgcctccagaatctccttgatcaccgtctcctccactgaagcttaaacaggaga
TRCN0000413634	GAACAAAGCGCTGGACTTTAT	CCGGGAACAAAGCGCTGGACTTTATCTCGAGATAAAGTCCAGCGCTTTGTTCTTTTTTG	NM_004924.3-395s21c1	CDS	NM_004924	9606	81	ACTN4	actinin, alpha 4	NM_004924.4	noAltHuman	noMouseHit	AAAGCTCCCATAGTGGCTGTGGCTGGATAGTCCAGCGCTTTGTTCtCCTGTTTAAGCTTCAGTGGAGGaGATCAATCCGCTGGACATTCTGGAGGCAGCTGATGGTCCGCCGCC	aaagctcccatagtggctgtggctggatagtccagcgctttgttctcctgtttaagcttcagtggaggaga	ggcggcggaccatcagctgcctccagaatgtccagcggattgatctcctccactgaagcttaaacaggaga
TRCN0000435370	ATTGTGGACGGCAACGCAAAG	CCGGATTGTGGACGGCAACGCAAAGCTCGAGCTTTGCGTTGCCGTCCACAATTTTTTTG	NM_004924.3-459s21c1	CDS	NM_004924	9606	81	ACTN4	actinin, alpha 4	NM_004924.4	noAltHuman	noMouseHit	AAAGCTCCCATAGTGGCTGTGGCTGGATGCGTTGCCGTCCACAATtCCTGTTTAAGCTTCAGTGGAGGaATAGTGCTCGGCAACGGTTCTGGAGGCAGCTGATGGTCCGCCGCC	aaagctcccatagtggctgtggctggatgcgttgccgtccacaattcctgtttaagcttcagtggaggaat	ggcggcggaccatcagctgcctccagaaccgttgccgagcactattcctccactgaagcttaaacaggaat
TRCN0000416680	AGGACCTCTAGCAGCTATAAT	CCGGAGGACCTCTAGCAGCTATAATCTCGAGATTATAGCTGCTAGAGGTCCTTTTTTTG	NM_014590.3-2399s21c1	CDS	NM_014590	9606	30816	ERVWE1	endogenous retroviral family W, env(C7), member 1	NM_014590.3,NM_001130925.1	noAltHuman	noMouseHit	AAAGCTCCCATAGTGGCTGTGGCTGGATTAGCTGCTAGAGGTCCTtCCTGTTTAAGCTTCAGTGGAGGaAGCACCAGTAGCAGCTTTTCTGGAGGCAGCTGATGGTCCGCCGCC	aaagctcccatagtggctgtggctggattagctgctagaggtccttcctgtttaagcttcagtggaggaag	ggcggcggaccatcagctgcctccagaaaagctgctactggtgcttcctccactgaagcttaaacaggaag
TRCN0000435268	GAATGCAGCGTCCCGGAAATA	CCGGGAATGCAGCGTCCCGGAAATACTCGAGTATTTCCGGGACGCTGCATTCTTTTTTG	NM_014590.3-1162s21c1	CDS	NM_014590	9606	30816	ERVWE1	endogenous retroviral family W, env(C7), member 1	NM_014590.3,NM_001130925.1	noAltHuman	noMouseHit	AAAGCTCCCATAGTGGCTGTGGCTGGATTCCGGGACGCTGCATTCtCCTGTTTAAGCTTCAGTGGAGGaGATTGCTCCGTCCCGGTTTCTGGAGGCAGCTGATGGTCCGCCGCC	aaagctcccatagtggctgtggctggattccgggacgctgcattctcctgtttaagcttcagtggaggaga	ggcggcggaccatcagctgcctccagaaaccgggacggagcaatctcctccactgaagcttaaacaggaga
TRCN0000427714	ACCTCAGCCTATCGTTGTTTG	CCGGACCTCAGCCTATCGTTGTTTGCTCGAGCAAACAACGATAGGCTGAGGTTTTTTTG	NM_014590.3-1863s21c1	CDS	NM_014590	9606	30816	ERVWE1	endogenous retroviral family W, env(C7), member 1	NM_014590.3,NM_001130925.1	noAltHuman	noMouseHit	AAAGCTCCCATAGTGGCTGTGGCTGGATCAACGATAGGCTGAGGTtCCTGTTTAAGCTTCAGTGGAGGaACGTCACGCTATCGTTCTTCTGGAGGCAGCTGATGGTCCGCCGCC	aaagctcccatagtggctgtggctggatcaacgataggctgaggttcctgtttaagcttcagtggaggaac	ggcggcggaccatcagctgcctccagaagaacgatagcgtgacgttcctccactgaagcttaaacaggaac
TRCN0000412806	CACCTTGCAAGATCAACTTAA	CCGGCACCTTGCAAGATCAACTTAACTCGAGTTAAGTTGATCTTGCAAGGTGTTTTTTG	NM_014590.3-2141s21c1	CDS	NM_014590	9606	30816	ERVWE1	endogenous retroviral family W, env(C7), member 1	NM_014590.3,NM_001130925.1	noAltHuman	noMouseHit	AAAGCTCCCATAGTGGCTGTGGCTGGATGTTGATCTTGCAAGGTGtCCTGTTTAAGCTTCAGTGGAGGaCAGCTTCGAAGATCAAGTTCTGGAGGCAGCTGATGGTCCGCCGCC	aaagctcccatagtggctgtggctggatgttgatcttgcaaggtgtcctgtttaagcttcagtggaggaca	ggcggcggaccatcagctgcctccagaacttgatcttcgaagctgtcctccactgaagcttaaacaggaca
TRCN0000415526	GATTGTTCCAAAGGGTCAATT	CCGGGATTGTTCCAAAGGGTCAATTCTCGAGAATTGACCCTTTGGAACAATCTTTTTTG	NM_198404.2-1131s21c1	CDS	NM_198404	9606	386618	KCTD4	potassium channel tetramerisation domain containing 4	NM_198404.2	noAltHuman	noMouseHit	AAAGCTCCCATAGTGGCTGTGGCTGGATGACCCTTTGGAACAATCtCCTGTTTAAGCTTCAGTGGAGGaGAATGTAGCAAAGGGTGTTCTGGAGGCAGCTGATGGTCCGCCGCC	aaagctcccatagtggctgtggctggatgaccctttggaacaatctcctgtttaagcttcagtggaggaga	ggcggcggaccatcagctgcctccagaacaccctttgctacattctcctccactgaagcttaaacaggaga
TRCN0000425380	AGATGTGCAGATCTAACTAAA	CCGGAGATGTGCAGATCTAACTAAACTCGAGTTTAGTTAGATCTGCACATCTTTTTTTG	NM_198404.2-1652s21c1	3UTR	NM_198404	9606	386618	KCTD4	potassium channel tetramerisation domain containing 4	NM_198404.2	noAltHuman	noMouseHit	AAAGCTCCCATAGTGGCTGTGGCTGGATGTTAGATCTGCACATCTtCCTGTTTAAGCTTCAGTGGAGGaAGTTGTCGAGATCTAAGTTCTGGAGGCAGCTGATGGTCCGCCGCC	aaagctcccatagtggctgtggctggatgttagatctgcacatcttcctgtttaagcttcagtggaggaag	ggcggcggaccatcagctgcctccagaacttagatctcgacaacttcctccactgaagcttaaacaggaag
TRCN0000412696	ACACTTTCCTTGAAGGTATAG	CCGGACACTTTCCTTGAAGGTATAGCTCGAGCTATACCTTCAAGGAAAGTGTTTTTTTG	NM_198404.2-571s21c1	CDS	NM_198404	9606	386618	KCTD4	potassium channel tetramerisation domain containing 4	NM_198404.2	noAltHuman	noMouseHit	AAAGCTCCCATAGTGGCTGTGGCTGGATACCTTCAAGGAAAGTGTtCCTGTTTAAGCTTCAGTGGAGGaACTCTTAGCTTGAAGGATTCTGGAGGCAGCTGATGGTCCGCCGCC	aaagctcccatagtggctgtggctggataccttcaaggaaagtgttcctgtttaagcttcagtggaggaac	ggcggcggaccatcagctgcctccagaatccttcaagctaagagttcctccactgaagcttaaacaggaac
TRCN0000412376	GGAACTGTCTTTCACATAAAC	CCGGGGAACTGTCTTTCACATAAACCTCGAGGTTTATGTGAAAGACAGTTCCTTTTTTG	NM_005838.3-243s21c1	CDS	NM_005838	9606	10249	GLYAT	glycine-N-acyltransferase	NM_201648.2,NM_005838.3	noAltHuman	noMouseHit	AAAGCTCCCATAGTGGCTGTGGCTGGATATGTGAAAGACAGTTCCtCCTGTTTAAGCTTCAGTGGAGGaGGTACTCACTTTCACAATTCTGGAGGCAGCTGATGGTCCGCCGCC	aaagctcccatagtggctgtggctggatatgtgaaagacagttcctcctgtttaagcttcagtggaggagg	ggcggcggaccatcagctgcctccagaattgtgaaagtgagtacctcctccactgaagcttaaacaggagg
TRCN0000425021	TTCATCACAAGCTCATCTATA	CCGGTTCATCACAAGCTCATCTATACTCGAGTATAGATGAGCTTGTGATGAATTTTTTG	NM_005838.3-925s21c1	3UTR	NM_005838	9606	10249	GLYAT	glycine-N-acyltransferase	NM_005838.3	noAltHuman	noMouseHit	AAAGCTCCCATAGTGGCTGTGGCTGGATGATGAGCTTGTGATGAAtCCTGTTTAAGCTTCAGTGGAGGaTTGATCTGAAGCTCATGTTCTGGAGGCAGCTGATGGTCCGCCGCC	aaagctcccatagtggctgtggctggatgatgagcttgtgatgaatcctgtttaagcttcagtggaggatt	ggcggcggaccatcagctgcctccagaacatgagcttcagatcaatcctccactgaagcttaaacaggatt
TRCN0000415376	ACACAACGCATTCTCTATATG	CCGGACACAACGCATTCTCTATATGCTCGAGCATATAGAGAATGCGTTGTGTTTTTTTG	NM_005838.3-540s21c1	CDS	NM_005838	9606	10249	GLYAT	glycine-N-acyltransferase	NM_201648.2,NM_005838.3	noAltHuman	noMouseHit	AAAGCTCCCATAGTGGCTGTGGCTGGATTAGAGAATGCGTTGTGTtCCTGTTTAAGCTTCAGTGGAGGaACTCAAGCCATTCTCTTTTCTGGAGGCAGCTGATGGTCCGCCGCC	aaagctcccatagtggctgtggctggattagagaatgcgttgtgttcctgtttaagcttcagtggaggaac	ggcggcggaccatcagctgcctccagaaaagagaatggcttgagttcctccactgaagcttaaacaggaac
TRCN0000435274	AGGACTTCACATTTGTTATTT	CCGGAGGACTTCACATTTGTTATTTCTCGAGAAATAACAAATGTGAAGTCCTTTTTTTG	NM_005838.3-950s21c1	3UTR	NM_005838	9606	10249	GLYAT	glycine-N-acyltransferase	NM_005838.3	noAltHuman	noMouseHit	AAAGCTCCCATAGTGGCTGTGGCTGGATAACAAATGTGAAGTCCTtCCTGTTTAAGCTTCAGTGGAGGaAGCACTAGACATTTGTATTCTGGAGGCAGCTGATGGTCCGCCGCC	aaagctcccatagtggctgtggctggataacaaatgtgaagtccttcctgtttaagcttcagtggaggaag	ggcggcggaccatcagctgcctccagaatacaaatgtctagtgcttcctccactgaagcttaaacaggaag
TRCN0000435389	CCAAATTCTCAGCGTTTATAA	CCGGCCAAATTCTCAGCGTTTATAACTCGAGTTATAAACGCTGAGAATTTGGTTTTTTG	NM_053277.1-1670s21c1	CDS	NM_053277	9606	54102	CLIC6	chloride intracellular channel 6	NM_053277.1	noAltHuman	noMouseHit	AAAGCTCCCATAGTGGCTGTGGCTGGATAAACGCTGAGAATTTGGtCCTGTTTAAGCTTCAGTGGAGGaCCTAATAGTCAGCGTTATTCTGGAGGCAGCTGATGGTCCGCCGCC	aaagctcccatagtggctgtggctggataaacgctgagaatttggtcctgtttaagcttcagtggaggacc	ggcggcggaccatcagctgcctccagaataacgctgactattaggtcctccactgaagcttaaacaggacc
TRCN0000420041	GCAATATCAGAGGGTGTAAAG	CCGGGCAATATCAGAGGGTGTAAAGCTCGAGCTTTACACCCTCTGATATTGCTTTTTTG	NM_053277.1-2301s21c1	3UTR	NM_053277	9606	54102	CLIC6	chloride intracellular channel 6	NM_053277.1	noAltHuman	noMouseHit	AAAGCTCCCATAGTGGCTGTGGCTGGATACACCCTCTGATATTGCtCCTGTTTAAGCTTCAGTGGAGGaGCTATAAGAGAGGGTGATTCTGGAGGCAGCTGATGGTCCGCCGCC	aaagctcccatagtggctgtggctggatacaccctctgatattgctcctgtttaagcttcagtggaggagc	ggcggcggaccatcagctgcctccagaatcaccctctcttatagctcctccactgaagcttaaacaggagc
TRCN0000417436	CAAGAGATTGAACACGCATAT	CCGGCAAGAGATTGAACACGCATATCTCGAGATATGCGTGTTCAATCTCTTGTTTTTTG	NM_053277.1-2014s21c1	CDS	NM_053277	9606	54102	CLIC6	chloride intracellular channel 6	NM_053277.1	noAltHuman	noMouseHit	AAAGCTCCCATAGTGGCTGTGGCTGGATGCGTGTTCAATCTCTTGtCCTGTTTAAGCTTCAGTGGAGGaCATGAGTATGAACACGGTTCTGGAGGCAGCTGATGGTCCGCCGCC	aaagctcccatagtggctgtggctggatgcgtgttcaatctcttgtcctgtttaagcttcagtggaggaca	ggcggcggaccatcagctgcctccagaaccgtgttcatactcatgtcctccactgaagcttaaacaggaca
TRCN0000419991	TGCGGATGCATGCAATGATAA	CCGGTGCGGATGCATGCAATGATAACTCGAGTTATCATTGCATGCATCCGCATTTTTTG	NM_173648.2-2148s21c1	CDS	NM_173648	9606	285025	CCDC141	coiled-coil domain containing 141	NM_173648.3	noAltHuman	noMouseHit	AAAGCTCCCATAGTGGCTGTGGCTGGATCATTGCATGCATCCGCAtCCTGTTTAAGCTTCAGTGGAGGaTGGGGAACCATGCAATCTTCTGGAGGCAGCTGATGGTCCGCCGCC	aaagctcccatagtggctgtggctggatcattgcatgcatccgcatcctgtttaagcttcagtggaggatg	ggcggcggaccatcagctgcctccagaagattgcatggttccccatcctccactgaagcttaaacaggatg
TRCN0000426156	TGACATGGTGGGTAGCCTATA	CCGGTGACATGGTGGGTAGCCTATACTCGAGTATAGGCTACCCACCATGTCATTTTTTG	NM_173648.2-2651s21c1	CDS	NM_173648	9606	285025	CCDC141	coiled-coil domain containing 141	noHits	noAltHuman	noMouseHit	AAAGCTCCCATAGTGGCTGTGGCTGGATGGCTACCCACCATGTCAtCCTGTTTAAGCTTCAGTGGAGGaTGTCATCCTGGGTAGCGTTCTGGAGGCAGCTGATGGTCCGCCGCC	aaagctcccatagtggctgtggctggatggctacccaccatgtcatcctgtttaagcttcagtggaggatg	ggcggcggaccatcagctgcctccagaacgctacccaggatgacatcctccactgaagcttaaacaggatg
TRCN0000415213	GTTTAGGGCTAGCTGATTAAT	CCGGGTTTAGGGCTAGCTGATTAATCTCGAGATTAATCAGCTAGCCCTAAACTTTTTTG	NM_173648.2-2740s21c1	3UTR	NM_173648	9606	285025	CCDC141	coiled-coil domain containing 141	noHits	noAltHuman	noMouseHit	AAAGCTCCCATAGTGGCTGTGGCTGGATATCAGCTAGCCCTAAACtCCTGTTTAAGCTTCAGTGGAGGaGTATAGCCCTAGCTGAATTCTGGAGGCAGCTGATGGTCCGCCGCC	aaagctcccatagtggctgtggctggatatcagctagccctaaactcctgtttaagcttcagtggaggagt	ggcggcggaccatcagctgcctccagaattcagctagggctatactcctccactgaagcttaaacaggagt
TRCN0000426386	TGCGGCAAGGATGCGATATTT	CCGGTGCGGCAAGGATGCGATATTTCTCGAGAAATATCGCATCCTTGCCGCATTTTTTG	NM_000826.3-2276s21c1	CDS	NM_000826	9606	2891	GRIA2	glutamate receptor, ionotropic, AMPA 2	NM_001083619.1,NM_000826.3,NM_001083620.1	noAltHuman	NM_001039195.1 (LOC:14800),NM_013540.2 (LOC:14800),NM_001083806.1 (LOC:14800)	AAAGCTCCCATAGTGGCTGTGGCTGGATATCGCATCCTTGCCGCAtCCTGTTTAAGCTTCAGTGGAGGaTGGGGCTTGGATGCGAATTCTGGAGGCAGCTGATGGTCCGCCGCC	aaagctcccatagtggctgtggctggatatcgcatccttgccgcatcctgtttaagcttcagtggaggatg	ggcggcggaccatcagctgcctccagaattcgcatccaagccccatcctccactgaagcttaaacaggatg
TRCN0000412632	TTACTGATGGAGACCTATTAA	CCGGTTACTGATGGAGACCTATTAACTCGAGTTAATAGGTCTCCATCAGTAATTTTTTG	NM_000826.3-1184s21c1	CDS	NM_000826	9606	2891	GRIA2	glutamate receptor, ionotropic, AMPA 2	NM_001083619.1,NM_000826.3,NM_001083620.1	noAltHuman	noMouseHit	AAAGCTCCCATAGTGGCTGTGGCTGGATTAGGTCTCCATCAGTAAtCCTGTTTAAGCTTCAGTGGAGGaTTTCTGTAGGAGACCTTTTCTGGAGGCAGCTGATGGTCCGCCGCC	aaagctcccatagtggctgtggctggattaggtctccatcagtaatcctgtttaagcttcagtggaggatt	ggcggcggaccatcagctgcctccagaaaaggtctcctacagaaatcctccactgaagcttaaacaggatt
TRCN0000412709	GATGATTCGTTGGTATCTAAA	CCGGGATGATTCGTTGGTATCTAAACTCGAGTTTAGATACCAACGAATCATCTTTTTTG	NM_000826.3-1255s21c1	CDS	NM_000826	9606	2891	GRIA2	glutamate receptor, ionotropic, AMPA 2	NM_001083619.1,NM_000826.3,NM_001083620.1	noAltHuman	noMouseHit	AAAGCTCCCATAGTGGCTGTGGCTGGATGATACCAACGAATCATCtCCTGTTTAAGCTTCAGTGGAGGaGAAGATAGGTTGGTATGTTCTGGAGGCAGCTGATGGTCCGCCGCC	aaagctcccatagtggctgtggctggatgataccaacgaatcatctcctgtttaagcttcagtggaggaga	ggcggcggaccatcagctgcctccagaacataccaacctatcttctcctccactgaagcttaaacaggaga
TRCN0000435950	GCAATTGCTCCATTAACTATT	CCGGGCAATTGCTCCATTAACTATTCTCGAGAATAGTTAATGGAGCAATTGCTTTTTTG	NM_000826.3-1945s21c1	CDS	NM_000826	9606	2891	GRIA2	glutamate receptor, ionotropic, AMPA 2	NM_001083619.1,NM_000826.3,NM_001083620.1	noAltHuman	noMouseHit	AAAGCTCCCATAGTGGCTGTGGCTGGATGTTAATGGAGCAATTGCtCCTGTTTAAGCTTCAGTGGAGGaGCTATTCGTCCATTAAGTTCTGGAGGCAGCTGATGGTCCGCCGCC	aaagctcccatagtggctgtggctggatgttaatggagcaattgctcctgtttaagcttcagtggaggagc	ggcggcggaccatcagctgcctccagaacttaatggacgaatagctcctccactgaagcttaaacaggagc
TRCN0000417411	AGAAACAAGCATGGCATATTT	CCGGAGAAACAAGCATGGCATATTTCTCGAGAAATATGCCATGCTTGTTTCTTTTTTTG	NM_032576.4-2046s21c1	3UTR	NM_032576	9606	84663	CYorf15B	chromosome Y open reading frame 15B	NM_032576.4	noAltHuman	noMouseHit	AAAGCTCCCATAGTGGCTGTGGCTGGATATGCCATGCTTGTTTCTtCCTGTTTAAGCTTCAGTGGAGGaAGTAACTTGCATGGCAATTCTGGAGGCAGCTGATGGTCCGCCGCC	aaagctcccatagtggctgtggctggatatgccatgcttgtttcttcctgtttaagcttcagtggaggaag	ggcggcggaccatcagctgcctccagaattgccatgcaagttacttcctccactgaagcttaaacaggaag
TRCN0000420157	GAAAGTAGCAGATGTAGATTT	CCGGGAAAGTAGCAGATGTAGATTTCTCGAGAAATCTACATCTGCTACTTTCTTTTTTG	NM_032576.4-1434s21c1	CDS	NM_032576	9606	84663	CYorf15B	chromosome Y open reading frame 15B	NM_032576.4	noAltHuman	noMouseHit	AAAGCTCCCATAGTGGCTGTGGCTGGATCTACATCTGCTACTTTCtCCTGTTTAAGCTTCAGTGGAGGaGATAGTTCCAGATGTACTTCTGGAGGCAGCTGATGGTCCGCCGCC	aaagctcccatagtggctgtggctggatctacatctgctactttctcctgtttaagcttcagtggaggaga	ggcggcggaccatcagctgcctccagaagtacatctggaactatctcctccactgaagcttaaacaggaga
TRCN0000421101	AGAAATGGTAATATGGTATAC	CCGGAGAAATGGTAATATGGTATACCTCGAGGTATACCATATTACCATTTCTTTTTTTG	NM_032576.4-1233s21c1	CDS	NM_032576	9606	84663	CYorf15B	chromosome Y open reading frame 15B	NM_032576.4	noAltHuman	noMouseHit	AAAGCTCCCATAGTGGCTGTGGCTGGATACCATATTACCATTTCTtCCTGTTTAAGCTTCAGTGGAGGaAGTAATCCTAATATGGATTCTGGAGGCAGCTGATGGTCCGCCGCC	aaagctcccatagtggctgtggctggataccatattaccatttcttcctgtttaagcttcagtggaggaag	ggcggcggaccatcagctgcctccagaatccatattaggattacttcctccactgaagcttaaacaggaag
TRCN0000435831	TTGTGTGTTCATCACCTTAAA	CCGGTTGTGTGTTCATCACCTTAAACTCGAGTTTAAGGTGATGAACACACAATTTTTTG	NM_032576.4-1872s21c1	3UTR	NM_032576	9606	84663	CYorf15B	chromosome Y open reading frame 15B	NM_032576.4	noAltHuman	noMouseHit	AAAGCTCCCATAGTGGCTGTGGCTGGATAGGTGATGAACACACAAtCCTGTTTAAGCTTCAGTGGAGGaTTCTGTCATCATCACCATTCTGGAGGCAGCTGATGGTCCGCCGCC	aaagctcccatagtggctgtggctggataggtgatgaacacacaatcctgtttaagcttcagtggaggatt	ggcggcggaccatcagctgcctccagaatggtgatgatgacagaatcctccactgaagcttaaacaggatt
TRCN0000420965	AGACGAGATCATACCGGTAAA	CCGGAGACGAGATCATACCGGTAAACTCGAGTTTACCGGTATGATCTCGTCTTTTTTTG	NM_007008.2-1248s21c1	3UTR	NM_007008	9606	57142	RTN4	reticulon 4	NM_020532.4,NM_153828.2,NM_207520.1,NM_207521.1,NM_007008.2	noAltHuman	noMouseHit	AAAGCTCCCATAGTGGCTGTGGCTGGATCCGGTATGATCTCGTCTtCCTGTTTAAGCTTCAGTGGAGGaAGTCGACTTCATACCGCTTCTGGAGGCAGCTGATGGTCCGCCGCC	aaagctcccatagtggctgtggctggatccggtatgatctcgtcttcctgtttaagcttcagtggaggaag	ggcggcggaccatcagctgcctccagaagcggtatgaagtcgacttcctccactgaagcttaaacaggaag
TRCN0000417227	GTATGGATTTAAACCGTAATC	CCGGGTATGGATTTAAACCGTAATCCTCGAGGATTACGGTTTAAATCCATACTTTTTTG	NM_007008.2-1026s21c1	3UTR	NM_007008	9606	57142	RTN4	reticulon 4	NM_020532.4,NM_153828.2,NM_207520.1,NM_207521.1,NM_007008.2	noAltHuman	noMouseHit	AAAGCTCCCATAGTGGCTGTGGCTGGATACGGTTTAAATCCATACtCCTGTTTAAGCTTCAGTGGAGGaGTTTGGTATTAAACCGATTCTGGAGGCAGCTGATGGTCCGCCGCC	aaagctcccatagtggctgtggctggatacggtttaaatccatactcctgtttaagcttcagtggaggagt	ggcggcggaccatcagctgcctccagaatcggtttaataccaaactcctccactgaagcttaaacaggagt
TRCN0000435974	AGTTGATGATTTAGTTGATTC	CCGGAGTTGATGATTTAGTTGATTCCTCGAGGAATCAACTAAATCATCAACTTTTTTTG	NM_007008.2-568s21c1	CDS	NM_007008	9606	57142	RTN4	reticulon 4	NM_020532.4,NM_153828.2,NM_207520.1,NM_207521.1,NM_007008.2	noAltHuman	NM_194053.3 (LOC:68585),NM_194054.3 (LOC:68585),NM_024226.4 (LOC:68585),NM_194051.3 (LOC:68585),NM_194052.3 (LOC:68585)	AAAGCTCCCATAGTGGCTGTGGCTGGATCAACTAAATCATCAACTtCCTGTTTAAGCTTCAGTGGAGGaAGATGAACATTTAGTTCTTCTGGAGGCAGCTGATGGTCCGCCGCC	aaagctcccatagtggctgtggctggatcaactaaatcatcaacttcctgtttaagcttcagtggaggaag	ggcggcggaccatcagctgcctccagaagaactaaatgttcatcttcctccactgaagcttaaacaggaag
TRCN0000420638	CATAGTTCACATACAGCTAAT	CCGGCATAGTTCACATACAGCTAATCTCGAGATTAGCTGTATGTGAACTATGTTTTTTG	NM_013309.4-1428s21c1	CDS	NM_013309	9606	7782	SLC30A4	solute carrier family 30 (zinc transporter), member 4	NM_013309.4	noAltHuman	noMouseHit	AAAGCTCCCATAGTGGCTGTGGCTGGATGCTGTATGTGAACTATGtCCTGTTTAAGCTTCAGTGGAGGaCAAAGTAGACATACAGGTTCTGGAGGCAGCTGATGGTCCGCCGCC	aaagctcccatagtggctgtggctggatgctgtatgtgaactatgtcctgtttaagcttcagtggaggaca	ggcggcggaccatcagctgcctccagaacctgtatgtctactttgtcctccactgaagcttaaacaggaca
TRCN0000414344	GGCATGTATAGATGTACTATT	CCGGGGCATGTATAGATGTACTATTCTCGAGAATAGTACATCTATACATGCCTTTTTTG	NM_013309.4-1516s21c1	CDS	NM_013309	9606	7782	SLC30A4	solute carrier family 30 (zinc transporter), member 4	NM_013309.4	noAltHuman	noMouseHit	AAAGCTCCCATAGTGGCTGTGGCTGGATGTACATCTATACATGCCtCCTGTTTAAGCTTCAGTGGAGGaGGGATGATTAGATGTAGTTCTGGAGGCAGCTGATGGTCCGCCGCC	aaagctcccatagtggctgtggctggatgtacatctatacatgcctcctgtttaagcttcagtggaggagg	ggcggcggaccatcagctgcctccagaactacatctaatcatccctcctccactgaagcttaaacaggagg
TRCN0000436078	TATGGGATACAGTAGTTATAA	CCGGTATGGGATACAGTAGTTATAACTCGAGTTATAACTACTGTATCCCATATTTTTTG	NM_013309.4-1283s21c1	CDS	NM_013309	9606	7782	SLC30A4	solute carrier family 30 (zinc transporter), member 4	NM_013309.4	noAltHuman	noMouseHit	AAAGCTCCCATAGTGGCTGTGGCTGGATAACTACTGTATCCCATAtCCTGTTTAAGCTTCAGTGGAGGaTAAGGGTAACAGTAGTATTCTGGAGGCAGCTGATGGTCCGCCGCC	aaagctcccatagtggctgtggctggataactactgtatcccatatcctgtttaagcttcagtggaggata	ggcggcggaccatcagctgcctccagaatactactgttacccttatcctccactgaagcttaaacaggata
TRCN0000435936	TACATACGTAAGGATCTTAAA	CCGGTACATACGTAAGGATCTTAAACTCGAGTTTAAGATCCTTACGTATGTATTTTTTG	NM_015176.2-1456s21c1	3UTR	NM_015176	9606	23219	FBXO28	F-box protein 28	NM_015176.2,NM_001136115.1	noAltHuman	noMouseHit	AAAGCTCCCATAGTGGCTGTGGCTGGATAGATCCTTACGTATGTAtCCTGTTTAAGCTTCAGTGGAGGaTAGATAGCTAAGGATCATTCTGGAGGCAGCTGATGGTCCGCCGCC	aaagctcccatagtggctgtggctggatagatccttacgtatgtatcctgtttaagcttcagtggaggata	ggcggcggaccatcagctgcctccagaatgatccttagctatctatcctccactgaagcttaaacaggata
TRCN0000417147	ATCTAAACGTCTTCGGAATAG	CCGGATCTAAACGTCTTCGGAATAGCTCGAGCTATTCCGAAGACGTTTAGATTTTTTTG	NM_015176.2-1121s21c1	CDS	NM_015176	9606	23219	FBXO28	F-box protein 28	NM_015176.2,NM_001136115.1	noAltHuman	noMouseHit	AAAGCTCCCATAGTGGCTGTGGCTGGATTCCGAAGACGTTTAGATtCCTGTTTAAGCTTCAGTGGAGGaATGTAATGGTCTTCGGTTTCTGGAGGCAGCTGATGGTCCGCCGCC	aaagctcccatagtggctgtggctggattccgaagacgtttagattcctgtttaagcttcagtggaggaat	ggcggcggaccatcagctgcctccagaaaccgaagaccattacattcctccactgaagcttaaacaggaat
TRCN0000412345	CTTAGTAGCTTAAGCAGTTAT	CCGGCTTAGTAGCTTAAGCAGTTATCTCGAGATAACTGCTTAAGCTACTAAGTTTTTTG	NM_015176.2-1185s21c1	3UTR	NM_015176	9606	23219	FBXO28	F-box protein 28	NM_015176.2,NM_001136115.1	noAltHuman	noMouseHit	AAAGCTCCCATAGTGGCTGTGGCTGGATCTGCTTAAGCTACTAAGtCCTGTTTAAGCTTCAGTGGAGGaCTAAGTTCCTTAAGCACTTCTGGAGGCAGCTGATGGTCCGCCGCC	aaagctcccatagtggctgtggctggatctgcttaagctactaagtcctgtttaagcttcagtggaggact	ggcggcggaccatcagctgcctccagaagtgcttaaggaacttagtcctccactgaagcttaaacaggact
TRCN0000425400	ACTTTGACTACATAGACTAAA	CCGGACTTTGACTACATAGACTAAACTCGAGTTTAGTCTATGTAGTCAAAGTTTTTTTG	NM_032117.2-688s21c1	CDS	NM_032117	9606	84057	MND1	meiotic nuclear divisions 1 homolog (S. cerevisiae)	NM_032117.2	noAltHuman	NR_030680.1 (LOC:100042415),NM_029797.3 (LOC:76915)	AAAGCTCCCATAGTGGCTGTGGCTGGATGTCTATGTAGTCAAAGTtCCTGTTTAAGCTTCAGTGGAGGaACATTGTGTACATAGAGTTCTGGAGGCAGCTGATGGTCCGCCGCC	aaagctcccatagtggctgtggctggatgtctatgtagtcaaagttcctgtttaagcttcagtggaggaac	ggcggcggaccatcagctgcctccagaactctatgtacacaatgttcctccactgaagcttaaacaggaac
TRCN0000430993	GTTTGCCTGTAACTGTGTTTA	CCGGGTTTGCCTGTAACTGTGTTTACTCGAGTAAACACAGTTACAGGCAAACTTTTTTG	NM_032117.2-791s21c1	3UTR	NM_032117	9606	84057	MND1	meiotic nuclear divisions 1 homolog (S. cerevisiae)	NM_032117.2	noAltHuman	noMouseHit	AAAGCTCCCATAGTGGCTGTGGCTGGATCACAGTTACAGGCAAACtCCTGTTTAAGCTTCAGTGGAGGaGTATGCGAGTAACTGTCTTCTGGAGGCAGCTGATGGTCCGCCGCC	aaagctcccatagtggctgtggctggatcacagttacaggcaaactcctgtttaagcttcagtggaggagt	ggcggcggaccatcagctgcctccagaagacagttactcgcatactcctccactgaagcttaaacaggagt
TRCN0000420932	GGATCGGAACTTCTAATTATT	CCGGGGATCGGAACTTCTAATTATTCTCGAGAATAATTAGAAGTTCCGATCCTTTTTTG	NM_032117.2-280s21c1	CDS	NM_032117	9606	84057	MND1	meiotic nuclear divisions 1 homolog (S. cerevisiae)	NM_032117.2	noAltHuman	noMouseHit	AAAGCTCCCATAGTGGCTGTGGCTGGATATTAGAAGTTCCGATCCtCCTGTTTAAGCTTCAGTGGAGGaGGTTCGCTACTTCTAAATTCTGGAGGCAGCTGATGGTCCGCCGCC	aaagctcccatagtggctgtggctggatattagaagttccgatcctcctgtttaagcttcagtggaggagg	ggcggcggaccatcagctgcctccagaatttagaagtagcgaacctcctccactgaagcttaaacaggagg
TRCN0000412439	CTAACTAAGTGTACTGAATTG	CCGGCTAACTAAGTGTACTGAATTGCTCGAGCAATTCAGTACACTTAGTTAGTTTTTTG	NM_032117.2-768s21c1	3UTR	NM_032117	9606	84057	MND1	meiotic nuclear divisions 1 homolog (S. cerevisiae)	NM_032117.2	noAltHuman	noMouseHit	AAAGCTCCCATAGTGGCTGTGGCTGGATTCAGTACACTTAGTTAGtCCTGTTTAAGCTTCAGTGGAGGaCTTACTTTGTGTACTGTTTCTGGAGGCAGCTGATGGTCCGCCGCC	aaagctcccatagtggctgtggctggattcagtacacttagttagtcctgtttaagcttcagtggaggact	ggcggcggaccatcagctgcctccagaaacagtacacaaagtaagtcctccactgaagcttaaacaggact
TRCN0000414338	ACTCGCATGATGGAAATATTT	CCGGACTCGCATGATGGAAATATTTCTCGAGAAATATTTCCATCATGCGAGTTTTTTTG	NM_032117.2-129s21c1	CDS	NM_032117	9606	84057	MND1	meiotic nuclear divisions 1 homolog (S. cerevisiae)	NM_032117.2	noAltHuman	noMouseHit	AAAGCTCCCATAGTGGCTGTGGCTGGATATTTCCATCATGCGAGTtCCTGTTTAAGCTTCAGTGGAGGaACACGCTAGATGGAAAATTCTGGAGGCAGCTGATGGTCCGCCGCC	aaagctcccatagtggctgtggctggatatttccatcatgcgagttcctgtttaagcttcagtggaggaac	ggcggcggaccatcagctgcctccagaattttccatctagcgtgttcctccactgaagcttaaacaggaac
TRCN0000423638	ACCACTTCCGTAGCCTATAAC	CCGGACCACTTCCGTAGCCTATAACCTCGAGGTTATAGGCTACGGAAGTGGTTTTTTTG	NM_152603.2-2428s21c1	3UTR	NM_152603	9606	163081	ZNF567	zinc finger protein 567	NM_152603.2	noAltHuman	noMouseHit	AAAGCTCCCATAGTGGCTGTGGCTGGATTAGGCTACGGAAGTGGTtCCTGTTTAAGCTTCAGTGGAGGaACGACTAGCGTAGCCTTTTCTGGAGGCAGCTGATGGTCCGCCGCC	aaagctcccatagtggctgtggctggattaggctacggaagtggttcctgtttaagcttcagtggaggaac	ggcggcggaccatcagctgcctccagaaaaggctacgctagtcgttcctccactgaagcttaaacaggaac
TRCN0000420231	GACATCATTTGCAGGTCATAC	CCGGGACATCATTTGCAGGTCATACCTCGAGGTATGACCTGCAAATGATGTCTTTTTTG	NM_152603.2-284s21c1	CDS	NM_152603	9606	163081	ZNF567	zinc finger protein 567	NM_152603.2	noAltHuman	noMouseHit	AAAGCTCCCATAGTGGCTGTGGCTGGATGACCTGCAAATGATGTCtCCTGTTTAAGCTTCAGTGGAGGaGAGATCTATTGCAGGTGTTCTGGAGGCAGCTGATGGTCCGCCGCC	aaagctcccatagtggctgtggctggatgacctgcaaatgatgtctcctgtttaagcttcagtggaggaga	ggcggcggaccatcagctgcctccagaacacctgcaatagatctctcctccactgaagcttaaacaggaga
TRCN0000425255	AGAGACTTAGTGAGTATAATG	CCGGAGAGACTTAGTGAGTATAATGCTCGAGCATTATACTCACTAAGTCTCTTTTTTTG	NM_152603.2-559s21c1	CDS	NM_152603	9606	163081	ZNF567	zinc finger protein 567	NM_152603.2	noAltHuman	noMouseHit	AAAGCTCCCATAGTGGCTGTGGCTGGATATACTCACTAAGTCTCTtCCTGTTTAAGCTTCAGTGGAGGaAGTGACAAAGTGAGTAATTCTGGAGGCAGCTGATGGTCCGCCGCC	aaagctcccatagtggctgtggctggatatactcactaagtctcttcctgtttaagcttcagtggaggaag	ggcggcggaccatcagctgcctccagaattactcactttgtcacttcctccactgaagcttaaacaggaag
TRCN0000434836	GGTAAGTCTTTCAGTTATAAG	CCGGGGTAAGTCTTTCAGTTATAAGCTCGAGCTTATAACTGAAAGACTTACCTTTTTTG	NM_152603.2-1956s21c1	CDS	NM_152603	9606	163081	ZNF567	zinc finger protein 567	NM_152603.2	noAltHuman	noMouseHit	AAAGCTCCCATAGTGGCTGTGGCTGGATTAACTGAAAGACTTACCtCCTGTTTAAGCTTCAGTGGAGGaGGAAAGAGTTTCAGTTTTTCTGGAGGCAGCTGATGGTCCGCCGCC	aaagctcccatagtggctgtggctggattaactgaaagacttacctcctgtttaagcttcagtggaggagg	ggcggcggaccatcagctgcctccagaaaaactgaaactctttcctcctccactgaagcttaaacaggagg
TRCN0000417078	GCATTTAGAAGGAAATCATAT	CCGGGCATTTAGAAGGAAATCATATCTCGAGATATGATTTCCTTCTAAATGCTTTTTTG	NM_152603.2-954s21c1	CDS	NM_152603	9606	163081	ZNF567	zinc finger protein 567	NM_152603.2	noAltHuman	noMouseHit	AAAGCTCCCATAGTGGCTGTGGCTGGATGATTTCCTTCTAAATGCtCCTGTTTAAGCTTCAGTGGAGGaGCTTTTTCAAGGAAATGTTCTGGAGGCAGCTGATGGTCCGCCGCC	aaagctcccatagtggctgtggctggatgatttccttctaaatgctcctgtttaagcttcagtggaggagc	ggcggcggaccatcagctgcctccagaacatttccttgaaaaagctcctccactgaagcttaaacaggagc
TRCN0000431050	GAAATCACTCCTGAGTACTAA	CCGGGAAATCACTCCTGAGTACTAACTCGAGTTAGTACTCAGGAGTGATTTCTTTTTTG	NM_152603.2-587s21c1	CDS	NM_152603	9606	163081	ZNF567	zinc finger protein 567	NM_152603.2	noAltHuman	noMouseHit	AAAGCTCCCATAGTGGCTGTGGCTGGATTACTCAGGAGTGATTTCtCCTGTTTAAGCTTCAGTGGAGGaGATATCTGTCCTGAGTTTTCTGGAGGCAGCTGATGGTCCGCCGCC	aaagctcccatagtggctgtggctggattactcaggagtgatttctcctgtttaagcttcagtggaggaga	ggcggcggaccatcagctgcctccagaaaactcaggacagatatctcctccactgaagcttaaacaggaga
TRCN0000420509	GATATTGGGCTTGGGATATTT	CCGGGATATTGGGCTTGGGATATTTCTCGAGAAATATCCCAAGCCCAATATCTTTTTTG	NM_144696.4-2047s21c1	CDS	NM_144696	9606	126859	AXDND1	axonemal dynein light chain domain containing 1	NM_144696.4	noAltHuman	noMouseHit	AAAGCTCCCATAGTGGCTGTGGCTGGATATCCCAAGCCCAATATCtCCTGTTTAAGCTTCAGTGGAGGaGAAATTCCGCTTGGGAATTCTGGAGGCAGCTGATGGTCCGCCGCC	aaagctcccatagtggctgtggctggatatcccaagcccaatatctcctgtttaagcttcagtggaggaga	ggcggcggaccatcagctgcctccagaattcccaagcggaatttctcctccactgaagcttaaacaggaga
TRCN0000434784	ACTTCATCATACCCTTATAAA	CCGGACTTCATCATACCCTTATAAACTCGAGTTTATAAGGGTATGATGAAGTTTTTTTG	NM_144696.4-3243s21c1	CDS	NM_144696	9606	126859	AXDND1	axonemal dynein light chain domain containing 1	NM_144696.4	noAltHuman	noMouseHit	AAAGCTCCCATAGTGGCTGTGGCTGGATTAAGGGTATGATGAAGTtCCTGTTTAAGCTTCAGTGGAGGaACATCAAGATACCCTTTTTCTGGAGGCAGCTGATGGTCCGCCGCC	aaagctcccatagtggctgtggctggattaagggtatgatgaagttcctgtttaagcttcagtggaggaac	ggcggcggaccatcagctgcctccagaaaaagggtatcttgatgttcctccactgaagcttaaacaggaac
TRCN0000431225	CAAGTCATCAAGGGCTTAATA	CCGGCAAGTCATCAAGGGCTTAATACTCGAGTATTAAGCCCTTGATGACTTGTTTTTTG	NM_004709.2-870s21c1	3UTR	NM_004709	9606	9142	CXorf1	chromosome X open reading frame 1	NM_004709.2	noAltHuman	noMouseHit	AAAGCTCCCATAGTGGCTGTGGCTGGATAAGCCCTTGATGACTTGtCCTGTTTAAGCTTCAGTGGAGGaCATGTCTACAAGGGCTATTCTGGAGGCAGCTGATGGTCCGCCGCC	aaagctcccatagtggctgtggctggataagcccttgatgacttgtcctgtttaagcttcagtggaggaca	ggcggcggaccatcagctgcctccagaatagcccttgtagacatgtcctccactgaagcttaaacaggaca
TRCN0000419246	CAATTGCTAAGAGCCTAATTT	CCGGCAATTGCTAAGAGCCTAATTTCTCGAGAAATTAGGCTCTTAGCAATTGTTTTTTG	NM_004709.2-721s21c1	3UTR	NM_004709	9606	9142	CXorf1	chromosome X open reading frame 1	NM_004709.2	noAltHuman	noMouseHit	AAAGCTCCCATAGTGGCTGTGGCTGGATTAGGCTCTTAGCAATTGtCCTGTTTAAGCTTCAGTGGAGGaCATTTGGAAAGAGCCTTTTCTGGAGGCAGCTGATGGTCCGCCGCC	aaagctcccatagtggctgtggctggattaggctcttagcaattgtcctgtttaagcttcagtggaggaca	ggcggcggaccatcagctgcctccagaaaaggctctttccaaatgtcctccactgaagcttaaacaggaca
TRCN0000416973	ATTAGTTGCTTTCACTATTTC	CCGGATTAGTTGCTTTCACTATTTCCTCGAGGAAATAGTGAAAGCAACTAATTTTTTTG	NM_004709.2-637s21c1	3UTR	NM_004709	9606	9142	CXorf1	chromosome X open reading frame 1	NM_004709.2	noAltHuman	noMouseHit	AAAGCTCCCATAGTGGCTGTGGCTGGATTAGTGAAAGCAACTAATtCCTGTTTAAGCTTCAGTGGAGGaATAAGTACCTTTCACTTTTCTGGAGGCAGCTGATGGTCCGCCGCC	aaagctcccatagtggctgtggctggattagtgaaagcaactaattcctgtttaagcttcagtggaggaat	ggcggcggaccatcagctgcctccagaaaagtgaaaggtacttattcctccactgaagcttaaacaggaat
TRCN0000434731	CATCATATACTTTGAACCTTT	CCGGCATCATATACTTTGAACCTTTCTCGAGAAAGGTTCAAAGTATATGATGTTTTTTG	NM_004709.2-304s21c1	CDS	NM_004709	9606	9142	CXorf1	chromosome X open reading frame 1	NM_004709.2	noAltHuman	noMouseHit	AAAGCTCCCATAGTGGCTGTGGCTGGATGTTCAAAGTATATGATGtCCTGTTTAAGCTTCAGTGGAGGaCAACATTAACTTTGAAGTTCTGGAGGCAGCTGATGGTCCGCCGCC	aaagctcccatagtggctgtggctggatgttcaaagtatatgatgtcctgtttaagcttcagtggaggaca	ggcggcggaccatcagctgcctccagaacttcaaagttaatgttgtcctccactgaagcttaaacaggaca
TRCN0000431200	GTAATTGCCTTGGCTTGTATT	CCGGGTAATTGCCTTGGCTTGTATTCTCGAGAATACAAGCCAAGGCAATTACTTTTTTG	NM_018898.3-2229s21c1	CDS	NM_018898	9606	56135	PCDHAC1	protocadherin alpha subfamily C, 1	NM_018898.3,NM_031882.2	noAltHuman	noMouseHit	AAAGCTCCCATAGTGGCTGTGGCTGGATCAAGCCAAGGCAATTACtCCTGTTTAAGCTTCAGTGGAGGaGTTATTCGCTTGGCTTCTTCTGGAGGCAGCTGATGGTCCGCCGCC	aaagctcccatagtggctgtggctggatcaagccaaggcaattactcctgtttaagcttcagtggaggagt	ggcggcggaccatcagctgcctccagaagaagccaagcgaataactcctccactgaagcttaaacaggagt
TRCN0000416988	GAATGACAATTATCCGGTTAT	CCGGGAATGACAATTATCCGGTTATCTCGAGATAACCGGATAATTGTCATTCTTTTTTG	NM_018898.3-1820s21c1	CDS	NM_018898	9606	56135	PCDHAC1	protocadherin alpha subfamily C, 1	NM_018898.3,NM_031882.2	noAltHuman	noMouseHit	AAAGCTCCCATAGTGGCTGTGGCTGGATCCGGATAATTGTCATTCtCCTGTTTAAGCTTCAGTGGAGGaGATTGAGTATTATCCGCTTCTGGAGGCAGCTGATGGTCCGCCGCC	aaagctcccatagtggctgtggctggatccggataattgtcattctcctgtttaagcttcagtggaggaga	ggcggcggaccatcagctgcctccagaagcggataatactcaatctcctccactgaagcttaaacaggaga
TRCN0000413461	TGTATTTGAGCGCTCCGTATA	CCGGTGTATTTGAGCGCTCCGTATACTCGAGTATACGGAGCGCTCAAATACATTTTTTG	NM_018898.3-869s21c1	CDS	NM_018898	9606	56135	PCDHAC1	protocadherin alpha subfamily C, 1	NM_018898.3,NM_031882.2	noAltHuman	noMouseHit	AAAGCTCCCATAGTGGCTGTGGCTGGATCGGAGCGCTCAAATACAtCCTGTTTAAGCTTCAGTGGAGGaTGAATTACAGCGCTCCCTTCTGGAGGCAGCTGATGGTCCGCCGCC	aaagctcccatagtggctgtggctggatcggagcgctcaaatacatcctgtttaagcttcagtggaggatg	ggcggcggaccatcagctgcctccagaagggagcgctgtaattcatcctccactgaagcttaaacaggatg
TRCN0000432108	GATGAAGACCTCGATTCTAAT	CCGGGATGAAGACCTCGATTCTAATCTCGAGATTAGAATCGAGGTCTTCATCTTTTTTG	NM_018898.3-1272s21c1	CDS	NM_018898	9606	56135	PCDHAC1	protocadherin alpha subfamily C, 1	NM_018898.3,NM_031882.2	noAltHuman	noMouseHit	AAAGCTCCCATAGTGGCTGTGGCTGGATGAATCGAGGTCTTCATCtCCTGTTTAAGCTTCAGTGGAGGaGAAGAACTCCTCGATTGTTCTGGAGGCAGCTGATGGTCCGCCGCC	aaagctcccatagtggctgtggctggatgaatcgaggtcttcatctcctgtttaagcttcagtggaggaga	ggcggcggaccatcagctgcctccagaacaatcgaggagttcttctcctccactgaagcttaaacaggaga
TRCN0000422923	CATCCTGAGGTTGCCCGATTT	CCGGCATCCTGAGGTTGCCCGATTTCTCGAGAAATCGGGCAACCTCAGGATGTTTTTTG	NM_022436.2-1617s21c1	CDS	NM_022436	9606	64240	ABCG5	ATP-binding cassette, sub-family G (WHITE), member 5	NM_022436.2	noAltHuman	noMouseHit	AAAGCTCCCATAGTGGCTGTGGCTGGATCGGGCAACCTCAGGATGtCCTGTTTAAGCTTCAGTGGAGGaCAACCTCTGGTTGCCCCTTCTGGAGGCAGCTGATGGTCCGCCGCC	aaagctcccatagtggctgtggctggatcgggcaacctcaggatgtcctgtttaagcttcagtggaggaca	ggcggcggaccatcagctgcctccagaaggggcaaccagaggttgtcctccactgaagcttaaacaggaca
TRCN0000428583	GTGAGATTCTTGTAGTCAATG	CCGGGTGAGATTCTTGTAGTCAATGCTCGAGCATTGACTACAAGAATCTCACTTTTTTG	NM_022436.2-1855s21c1	CDS	NM_022436	9606	64240	ABCG5	ATP-binding cassette, sub-family G (WHITE), member 5	NM_022436.2	noAltHuman	noMouseHit	AAAGCTCCCATAGTGGCTGTGGCTGGATGACTACAAGAATCTCACtCCTGTTTAAGCTTCAGTGGAGGaGTCAGAAACTTGTAGTGTTCTGGAGGCAGCTGATGGTCCGCCGCC	aaagctcccatagtggctgtggctggatgactacaagaatctcactcctgtttaagcttcagtggaggagt	ggcggcggaccatcagctgcctccagaacactacaagtttctgactcctccactgaagcttaaacaggagt
TRCN0000422094	TAGGTCTCCTTTACCAGTTTG	CCGGTAGGTCTCCTTTACCAGTTTGCTCGAGCAAACTGGTAAAGGAGACCTATTTTTTG	NM_022436.2-1399s21c1	CDS	NM_022436	9606	64240	ABCG5	ATP-binding cassette, sub-family G (WHITE), member 5	NM_022436.2	noAltHuman	noMouseHit	AAAGCTCCCATAGTGGCTGTGGCTGGATCTGGTAAAGGAGACCTAtCCTGTTTAAGCTTCAGTGGAGGaTACGTCAGCTTTACCACTTCTGGAGGCAGCTGATGGTCCGCCGCC	aaagctcccatagtggctgtggctggatctggtaaaggagacctatcctgtttaagcttcagtggaggata	ggcggcggaccatcagctgcctccagaagtggtaaagctgacgtatcctccactgaagcttaaacaggata
TRCN0000423156	GTTCTCGCGATGCTGTCTTAC	CCGGGTTCTCGCGATGCTGTCTTACCTCGAGGTAAGACAGCATCGCGAGAACTTTTTTG	NM_015654.3-447s21c1	CDS	NM_015654	9606	26151	NAT9	N-acetyltransferase 9 (GCN5-related, putative)	NM_015654.3	noAltHuman	noMouseHit	AAAGCTCCCATAGTGGCTGTGGCTGGATGACAGCATCGCGAGAACtCCTGTTTAAGCTTCAGTGGAGGaGTACTCCGGATGCTGTGTTCTGGAGGCAGCTGATGGTCCGCCGCC	aaagctcccatagtggctgtggctggatgacagcatcgcgagaactcctgtttaagcttcagtggaggagt	ggcggcggaccatcagctgcctccagaacacagcatccggagtactcctccactgaagcttaaacaggagt
TRCN0000421151	CAGACAAGTGTACCTTCATTG	CCGGCAGACAAGTGTACCTTCATTGCTCGAGCAATGAAGGTACACTTGTCTGTTTTTTG	NM_015654.3-259s21c1	CDS	NM_015654	9606	26151	NAT9	N-acetyltransferase 9 (GCN5-related, putative)	NM_015654.3	noAltHuman	noMouseHit	AAAGCTCCCATAGTGGCTGTGGCTGGATGAAGGTACACTTGTCTGtCCTGTTTAAGCTTCAGTGGAGGaCACACATCTGTACCTTGTTCTGGAGGCAGCTGATGGTCCGCCGCC	aaagctcccatagtggctgtggctggatgaaggtacacttgtctgtcctgtttaagcttcagtggaggaca	ggcggcggaccatcagctgcctccagaacaaggtacagatgtgtgtcctccactgaagcttaaacaggaca
TRCN0000422990	AGTGAGTGAGTCCGAGCATCA	CCGGAGTGAGTGAGTCCGAGCATCACTCGAGTGATGCTCGGACTCACTCACTTTTTTTG	NM_015654.3-608s21c1	CDS	NM_015654	9606	26151	NAT9	N-acetyltransferase 9 (GCN5-related, putative)	NM_015654.3	noAltHuman	noMouseHit	AAAGCTCCCATAGTGGCTGTGGCTGGATGCTCGGACTCACTCACTtCCTGTTTAAGCTTCAGTGGAGGaAGAGAGACAGTCCGAGGTTCTGGAGGCAGCTGATGGTCCGCCGCC	aaagctcccatagtggctgtggctggatgctcggactcactcacttcctgtttaagcttcagtggaggaag	ggcggcggaccatcagctgcctccagaacctcggactgtctctcttcctccactgaagcttaaacaggaag
TRCN0000421145	GAGAGGGCTAGAAAGCTATTT	CCGGGAGAGGGCTAGAAAGCTATTTCTCGAGAAATAGCTTTCTAGCCCTCTCTTTTTTG	NM_199046.2-1361s21c1	3UTR	NM_199046	9606	374739	TEPP	testis, prostate and placenta expressed	NM_199046.2,NM_199456.2	noAltHuman	noMouseHit	AAAGCTCCCATAGTGGCTGTGGCTGGATAGCTTTCTAGCCCTCTCtCCTGTTTAAGCTTCAGTGGAGGaGACAGGCGTAGAAAGCATTCTGGAGGCAGCTGATGGTCCGCCGCC	aaagctcccatagtggctgtggctggatagctttctagccctctctcctgtttaagcttcagtggaggaga	ggcggcggaccatcagctgcctccagaatgctttctacgcctgtctcctccactgaagcttaaacaggaga
TRCN0000429018	GTTCAGCCTAACTAGAAATAA	CCGGGTTCAGCCTAACTAGAAATAACTCGAGTTATTTCTAGTTAGGCTGAACTTTTTTG	NM_199046.2-1035s21c1	3UTR	NM_199046	9606	374739	TEPP	testis, prostate and placenta expressed	NM_199046.2,NM_199456.2	noAltHuman	noMouseHit	AAAGCTCCCATAGTGGCTGTGGCTGGATTTCTAGTTAGGCTGAACtCCTGTTTAAGCTTCAGTGGAGGaGTACAGGGTAACTAGATTTCTGGAGGCAGCTGATGGTCCGCCGCC	aaagctcccatagtggctgtggctggatttctagttaggctgaactcctgtttaagcttcagtggaggagt	ggcggcggaccatcagctgcctccagaaatctagttaccctgtactcctccactgaagcttaaacaggagt
TRCN0000428803	AGGTGTTCTTCTAGAATTAAT	CCGGAGGTGTTCTTCTAGAATTAATCTCGAGATTAATTCTAGAAGAACACCTTTTTTTG	NM_017861.3-996s21c1	3UTR	NM_017861	9606	54965	PIGX	phosphatidylinositol glycan anchor biosynthesis, class X	NM_017861.3,NM_001166304.1	noAltHuman	noMouseHit	AAAGCTCCCATAGTGGCTGTGGCTGGATATTCTAGAAGAACACCTtCCTGTTTAAGCTTCAGTGGAGGaAGCTGTAGTTCTAGAAATTCTGGAGGCAGCTGATGGTCCGCCGCC	aaagctcccatagtggctgtggctggatattctagaagaacaccttcctgtttaagcttcagtggaggaag	ggcggcggaccatcagctgcctccagaatttctagaactacagcttcctccactgaagcttaaacaggaag
TRCN0000413227	TGCTTCCTAGAAACCTAAATA	CCGGTGCTTCCTAGAAACCTAAATACTCGAGTATTTAGGTTTCTAGGAAGCATTTTTTG	NM_017861.3-953s21c1	3UTR	NM_017861	9606	54965	PIGX	phosphatidylinositol glycan anchor biosynthesis, class X	NM_017861.3,NM_001166304.1	noAltHuman	noMouseHit	AAAGCTCCCATAGTGGCTGTGGCTGGATTAGGTTTCTAGGAAGCAtCCTGTTTAAGCTTCAGTGGAGGaTGGTTCGAAGAAACCTTTTCTGGAGGCAGCTGATGGTCCGCCGCC	aaagctcccatagtggctgtggctggattaggtttctaggaagcatcctgtttaagcttcagtggaggatg	ggcggcggaccatcagctgcctccagaaaaggtttcttcgaaccatcctccactgaagcttaaacaggatg
TRCN0000429812	GATCACGTTGGGATCTCATTG	CCGGGATCACGTTGGGATCTCATTGCTCGAGCAATGAGATCCCAACGTGATCTTTTTTG	NM_175737.3-988s21c1	CDS	NM_175737	9606	152831	KLB	klotho beta	NM_175737.3	noAltHuman	noMouseHit	AAAGCTCCCATAGTGGCTGTGGCTGGATGAGATCCCAACGTGATCtCCTGTTTAAGCTTCAGTGGAGGaGAACACCATGGGATCTGTTCTGGAGGCAGCTGATGGTCCGCCGCC	aaagctcccatagtggctgtggctggatgagatcccaacgtgatctcctgtttaagcttcagtggaggaga	ggcggcggaccatcagctgcctccagaacagatcccatggtgttctcctccactgaagcttaaacaggaga
TRCN0000413291	TAGATGAAATACGAGTGTTTG	CCCGTAGATGAAATACGAGTGTTTGCTCGAGCAAACACTCGTATTTCATCTATTTTTTG	NM_175737.3-1443s21c1	CDS	NM_175737	9606	152831	KLB	klotho beta	NM_175737.3	noAltHuman	noMouseHit	AAAGCTCCCATAGTGGCTGTGGCTGGATCACTCGTATTTCATCTAtCCTGTTTAAGCTTCAGTGGAGGaTACATGTTATACGAGTCTTCTGGAGGCAGCTGATGGTCCGCCGCC	aaagctcccatagtggctgtggctggatcactcgtatttcatctatcctgtttaagcttcagtggaggata	ggcggcggaccatcagctgcctccagaagactcgtataacatgtatcctccactgaagcttaaacaggata
TRCN0000431682	GTTTGAGTAGAACGTGTAAAT	CCGGGTTTGAGTAGAACGTGTAAATCTCGAGATTTACACGTTCTACTCAAACTTTTTTG	NM_012383.4-982s21c1	3UTR	NM_012383	9606	26578	OSTF1	osteoclast stimulating factor 1	NM_012383.4	noAltHuman	noMouseHit	AAAGCTCCCATAGTGGCTGTGGCTGGATACACGTTCTACTCAAACtCCTGTTTAAGCTTCAGTGGAGGaGTATGACAAGAACGTGATTCTGGAGGCAGCTGATGGTCCGCCGCC	aaagctcccatagtggctgtggctggatacacgttctactcaaactcctgtttaagcttcagtggaggagt	ggcggcggaccatcagctgcctccagaatcacgttcttgtcatactcctccactgaagcttaaacaggagt
TRCN0000413146	TGATGAAGACTCAGATTAATT	CCGGTGATGAAGACTCAGATTAATTCTCGAGAATTAATCTGAGTCTTCATCATTTTTTG	NM_012383.4-838s21c1	CDS	NM_012383	9606	26578	OSTF1	osteoclast stimulating factor 1	NM_012383.4	noAltHuman	noMouseHit	AAAGCTCCCATAGTGGCTGTGGCTGGATAATCTGAGTCTTCATCAtCCTGTTTAAGCTTCAGTGGAGGaTGTTGATCACTCAGATATTCTGGAGGCAGCTGATGGTCCGCCGCC	aaagctcccatagtggctgtggctggataatctgagtcttcatcatcctgtttaagcttcagtggaggatg	ggcggcggaccatcagctgcctccagaatatctgagtgatcaacatcctccactgaagcttaaacaggatg
TRCN0000431409	GCAATCCAAGATAGATCATAT	CCGGGCAATCCAAGATAGATCATATCTCGAGATATGATCTATCTTGGATTGCTTTTTTG	NM_000620.2-4553s21c1	CDS	NM_000620	9606	4842	NOS1	nitric oxide synthase 1 (neuronal)	NM_001204213.1,NM_001204214.1,NM_001204218.1,NM_000620.4	noAltHuman	noMouseHit	AAAGCTCCCATAGTGGCTGTGGCTGGATGATCTATCTTGGATTGCtCCTGTTTAAGCTTCAGTGGAGGaGCTATCGTAGATAGATGTTCTGGAGGCAGCTGATGGTCCGCCGCC	aaagctcccatagtggctgtggctggatgatctatcttggattgctcctgtttaagcttcagtggaggagc	ggcggcggaccatcagctgcctccagaacatctatctacgatagctcctccactgaagcttaaacaggagc
TRCN0000416166	TCGTCCTCAACAACCCATATT	CCGGTCGTCCTCAACAACCCATATTCTCGAGAATATGGGTTGTTGAGGACGATTTTTTG	NM_000620.2-1504s21c1	CDS	NM_000620	9606	4842	NOS1	nitric oxide synthase 1 (neuronal)	NM_001204218.1,NM_000620.4	noAltHuman	noMouseHit	AAAGCTCCCATAGTGGCTGTGGCTGGATTGGGTTGTTGAGGACGAtCCTGTTTAAGCTTCAGTGGAGGaTCCTCCAGAACAACCCTTTCTGGAGGCAGCTGATGGTCCGCCGCC	aaagctcccatagtggctgtggctggattgggttgttgaggacgatcctgtttaagcttcagtggaggatc	ggcggcggaccatcagctgcctccagaaagggttgttctggaggatcctccactgaagcttaaacaggatc
TRCN0000423069	AGTCTGGCTGAGAACGCATTC	CCGGAGTCTGGCTGAGAACGCATTCCTCGAGGAATGCGTTCTCAGCCAGACTTTTTTTG	NM_178174.2-450s21c1	CDS	NM_178174	9606	340205	TREML1	triggering receptor expressed on myeloid cells-like 1	NM_178174.2	noAltHuman	noMouseHit	AAAGCTCCCATAGTGGCTGTGGCTGGATGCGTTCTCAGCCAGACTtCCTGTTTAAGCTTCAGTGGAGGaAGACTGCGTGAGAACGGTTCTGGAGGCAGCTGATGGTCCGCCGCC	aaagctcccatagtggctgtggctggatgcgttctcagccagacttcctgtttaagcttcagtggaggaag	ggcggcggaccatcagctgcctccagaaccgttctcacgcagtcttcctccactgaagcttaaacaggaag
TRCN0000424271	CTAGAAGGTCAGGGCATAGTT	CCGGCTAGAAGGTCAGGGCATAGTTCTCGAGAACTATGCCCTGACCTTCTAGTTTTTTG	NM_178174.2-81s21c1	CDS	NM_178174	9606	340205	TREML1	triggering receptor expressed on myeloid cells-like 1	NM_178174.2	noAltHuman	noMouseHit	AAAGCTCCCATAGTGGCTGTGGCTGGATATGCCCTGACCTTCTAGtCCTGTTTAAGCTTCAGTGGAGGaCTTGAACCTCAGGGCAATTCTGGAGGCAGCTGATGGTCCGCCGCC	aaagctcccatagtggctgtggctggatatgccctgaccttctagtcctgtttaagcttcagtggaggact	ggcggcggaccatcagctgcctccagaattgccctgaggttcaagtcctccactgaagcttaaacaggact
TRCN0000416263	GAATCCACCTAACAATCAGAC	CCGGGAATCCACCTAACAATCAGACCTCGAGGTCTGATTGTTAGGTGGATTCTTTTTTG	NM_178174.2-947s21c1	CDS	NM_178174	9606	340205	TREML1	triggering receptor expressed on myeloid cells-like 1	NM_178174.2	noAltHuman	noMouseHit	AAAGCTCCCATAGTGGCTGTGGCTGGATGATTGTTAGGTGGATTCtCCTGTTTAAGCTTCAGTGGAGGaGATTCCTGCTAACAATGTTCTGGAGGCAGCTGATGGTCCGCCGCC	aaagctcccatagtggctgtggctggatgattgttaggtggattctcctgtttaagcttcagtggaggaga	ggcggcggaccatcagctgcctccagaacattgttagcaggaatctcctccactgaagcttaaacaggaga
TRCN0000417386	TTGTACTGTTCGGCTGAATTT	CCGGTTGTACTGTTCGGCTGAATTTCTCGAGAAATTCAGCCGAACAGTACAATTTTTTG	NM_004744.3-1232s21c1	3UTR	NM_004744	9606	9227	LRAT	lecithin retinol acyltransferase (phosphatidylcholine--retinol O-acyltransferase)	NM_004744.3	noAltHuman	noMouseHit	AAAGCTCCCATAGTGGCTGTGGCTGGATTCAGCCGAACAGTACAAtCCTGTTTAAGCTTCAGTGGAGGaTTCTACACTTCGGCTGTTTCTGGAGGCAGCTGATGGTCCGCCGCC	aaagctcccatagtggctgtggctggattcagccgaacagtacaatcctgtttaagcttcagtggaggatt	ggcggcggaccatcagctgcctccagaaacagccgaagtgtagaatcctccactgaagcttaaacaggatt
TRCN0000431355	ATATTGAGACCAGTAACTTTA	CCGGATATTGAGACCAGTAACTTTACTCGAGTAAAGTTACTGGTCTCAATATTTTTTTG	NM_004744.3-1269s21c1	3UTR	NM_004744	9606	9227	LRAT	lecithin retinol acyltransferase (phosphatidylcholine--retinol O-acyltransferase)	NM_004744.3	noAltHuman	noMouseHit	AAAGCTCCCATAGTGGCTGTGGCTGGATGTTACTGGTCTCAATATtCCTGTTTAAGCTTCAGTGGAGGaATTTTGTCACCAGTAAGTTCTGGAGGCAGCTGATGGTCCGCCGCC	aaagctcccatagtggctgtggctggatgttactggtctcaatattcctgtttaagcttcagtggaggaat	ggcggcggaccatcagctgcctccagaacttactggtgacaaaattcctccactgaagcttaaacaggaat
TRCN0000422334	ATTTCTCTGGCTACGACTTTG	CCGGATTTCTCTGGCTACGACTTTGCTCGAGCAAAGTCGTAGCCAGAGAAATTTTTTTG	NM_153211.3-1766s21c1	CDS	NM_153211	9606	125488	TTC39C	tetratricopeptide repeat domain 39C	NM_153211.3,NM_001135993.1	noAltHuman	noMouseHit	AAAGCTCCCATAGTGGCTGTGGCTGGATGTCGTAGCCAGAGAAATtCCTGTTTAAGCTTCAGTGGAGGaATATCTGAGGCTACGAGTTCTGGAGGCAGCTGATGGTCCGCCGCC	aaagctcccatagtggctgtggctggatgtcgtagccagagaaattcctgtttaagcttcagtggaggaat	ggcggcggaccatcagctgcctccagaactcgtagcctcagatattcctccactgaagcttaaacaggaat
TRCN0000416271	AGTTGGCATGTGATGACTTAA	CCGGAGTTGGCATGTGATGACTTAACTCGAGTTAAGTCATCACATGCCAACTTTTTTTG	NM_153211.3-350s21c1	CDS	NM_153211	9606	125488	TTC39C	tetratricopeptide repeat domain 39C	NM_153211.3,NM_001135993.1	noAltHuman	noMouseHit	AAAGCTCCCATAGTGGCTGTGGCTGGATGTCATCACATGCCAACTtCCTGTTTAAGCTTCAGTGGAGGaAGATGGGTTGTGATGAGTTCTGGAGGCAGCTGATGGTCCGCCGCC	aaagctcccatagtggctgtggctggatgtcatcacatgccaacttcctgtttaagcttcagtggaggaag	ggcggcggaccatcagctgcctccagaactcatcacaacccatcttcctccactgaagcttaaacaggaag
TRCN0000417280	ACAACGACTAGAGTGTCAAAT	CCGGACAACGACTAGAGTGTCAAATCTCGAGATTTGACACTCTAGTCGTTGTTTTTTTG	NM_153211.3-1071s21c1	CDS	NM_153211	9606	125488	TTC39C	tetratricopeptide repeat domain 39C	NM_153211.3,NM_001135993.1	noAltHuman	noMouseHit	AAAGCTCCCATAGTGGCTGTGGCTGGATGACACTCTAGTCGTTGTtCCTGTTTAAGCTTCAGTGGAGGaACTACGTGTAGAGTGTGTTCTGGAGGCAGCTGATGGTCCGCCGCC	aaagctcccatagtggctgtggctggatgacactctagtcgttgttcctgtttaagcttcagtggaggaac	ggcggcggaccatcagctgcctccagaacacactctacacgtagttcctccactgaagcttaaacaggaac
TRCN0000421756	GACAACAGCCAACCGTTATTT	CCGGGACAACAGCCAACCGTTATTTCTCGAGAAATAACGGTTGGCTGTTGTCTTTTTTG	NM_003970.2-2733s21c1	CDS	NM_003970	9606	9172	MYOM2	myomesin (M-protein) 2, 165kDa	NM_003970.2	noAltHuman	noMouseHit	AAAGCTCCCATAGTGGCTGTGGCTGGATAACGGTTGGCTGTTGTCtCCTGTTTAAGCTTCAGTGGAGGaGAGAACTCCCAACCGTATTCTGGAGGCAGCTGATGGTCCGCCGCC	aaagctcccatagtggctgtggctggataacggttggctgttgtctcctgtttaagcttcagtggaggaga	ggcggcggaccatcagctgcctccagaatacggttgggagttctctcctccactgaagcttaaacaggaga
TRCN0000431573	AGCGAGATACACAGAATTAAA	CCGGAGCGAGATACACAGAATTAAACTCGAGTTTAATTCTGTGTATCTCGCTTTTTTTG	NM_003970.2-3313s21c1	CDS	NM_003970	9606	9172	MYOM2	myomesin (M-protein) 2, 165kDa	NM_003970.2	noAltHuman	noMouseHit	AAAGCTCCCATAGTGGCTGTGGCTGGATATTCTGTGTATCTCGCTtCCTGTTTAAGCTTCAGTGGAGGaAGGGAGTAACACAGAAATTCTGGAGGCAGCTGATGGTCCGCCGCC	aaagctcccatagtggctgtggctggatattctgtgtatctcgcttcctgtttaagcttcagtggaggaag	ggcggcggaccatcagctgcctccagaatttctgtgttactcccttcctccactgaagcttaaacaggaag
TRCN0000416250	CAAGACTGAACAACGTGTATT	CCGGCAAGACTGAACAACGTGTATTCTCGAGAATACACGTTGTTCAGTCTTGTTTTTTG	NM_003970.2-4733s21c1	3UTR	NM_003970	9606	9172	MYOM2	myomesin (M-protein) 2, 165kDa	NM_003970.2	noAltHuman	noMouseHit	AAAGCTCCCATAGTGGCTGTGGCTGGATCACGTTGTTCAGTCTTGtCCTGTTTAAGCTTCAGTGGAGGaCATGACACAACAACGTCTTCTGGAGGCAGCTGATGGTCCGCCGCC	aaagctcccatagtggctgtggctggatcacgttgttcagtcttgtcctgtttaagcttcagtggaggaca	ggcggcggaccatcagctgcctccagaagacgttgttgtgtcatgtcctccactgaagcttaaacaggaca
TRCN0000420905	GGTGCCATTCATGACTAATCA	CCGGGGTGCCATTCATGACTAATCACTCGAGTGATTAGTCATGAATGGCACCTTTTTTG	NM_024105.3-2031s21c1	3UTR	NM_024105	9606	79087	ALG12	asparagine-linked glycosylation 12, alpha-1,6-mannosyltransferase homolog (S. cerevisiae)	NM_024105.3	noAltHuman	noMouseHit	AAAGCTCCCATAGTGGCTGTGGCTGGATTAGTCATGAATGGCACCtCCTGTTTAAGCTTCAGTGGAGGaGGAGCCTATCATGACTTTTCTGGAGGCAGCTGATGGTCCGCCGCC	aaagctcccatagtggctgtggctggattagtcatgaatggcacctcctgtttaagcttcagtggaggagg	ggcggcggaccatcagctgcctccagaaaagtcatgataggctcctcctccactgaagcttaaacaggagg
TRCN0000421561	GCTGTTATCACTACCAGTTTC	CCGGGCTGTTATCACTACCAGTTTCCTCGAGGAAACTGGTAGTGATAACAGCTTTTTTG	NM_024105.3-1783s21c1	3UTR	NM_024105	9606	79087	ALG12	asparagine-linked glycosylation 12, alpha-1,6-mannosyltransferase homolog (S. cerevisiae)	NM_024105.3	noAltHuman	noMouseHit	AAAGCTCCCATAGTGGCTGTGGCTGGATCTGGTAGTGATAACAGCtCCTGTTTAAGCTTCAGTGGAGGaGCAGTTTACACTACCACTTCTGGAGGCAGCTGATGGTCCGCCGCC	aaagctcccatagtggctgtggctggatctggtagtgataacagctcctgtttaagcttcagtggaggagc	ggcggcggaccatcagctgcctccagaagtggtagtgtaaactgctcctccactgaagcttaaacaggagc
TRCN0000422222	TGGGCTTCATGGCACTCTACT	CCGGTGGGCTTCATGGCACTCTACTCTCGAGAGTAGAGTGCCATGAAGCCCATTTTTTG	NM_024105.3-1161s21c1	CDS	NM_024105	9606	79087	ALG12	asparagine-linked glycosylation 12, alpha-1,6-mannosyltransferase homolog (S. cerevisiae)	NM_024105.3	noAltHuman	noMouseHit	AAAGCTCCCATAGTGGCTGTGGCTGGATGAGTGCCATGAAGCCCAtCCTGTTTAAGCTTCAGTGGAGGaTGCGCTAGATGGCACTGTTCTGGAGGCAGCTGATGGTCCGCCGCC	aaagctcccatagtggctgtggctggatgagtgccatgaagcccatcctgtttaagcttcagtggaggatg	ggcggcggaccatcagctgcctccagaacagtgccatctagcgcatcctccactgaagcttaaacaggatg
TRCN0000415888	CCATATCACAAGGACATAAAC	CCGGCCATATCACAAGGACATAAACCTCGAGGTTTATGTCCTTGTGATATGGTTTTTTG	NM_147127.4-4179s21c1	3UTR	NM_147127	9606	132884	EVC2	Ellis van Creveld syndrome 2	NM_147127.4,NM_001166136.1	noAltHuman	noMouseHit	AAAGCTCCCATAGTGGCTGTGGCTGGATATGTCCTTGTGATATGGtCCTGTTTAAGCTTCAGTGGAGGaCCTTATGTCAAGGACAATTCTGGAGGCAGCTGATGGTCCGCCGCC	aaagctcccatagtggctgtggctggatatgtccttgtgatatggtcctgtttaagcttcagtggaggacc	ggcggcggaccatcagctgcctccagaattgtccttgacataaggtcctccactgaagcttaaacaggacc
TRCN0000422591	GACATCGGGTTTGGCAGTATG	CCGGGACATCGGGTTTGGCAGTATGCTCGAGCATACTGCCAAACCCGATGTCTTTTTTG	NM_147127.4-1052s21c1	CDS	NM_147127	9606	132884	EVC2	Ellis van Creveld syndrome 2	NM_147127.4,NM_001166136.1	noAltHuman	noMouseHit	AAAGCTCCCATAGTGGCTGTGGCTGGATCTGCCAAACCCGATGTCtCCTGTTTAAGCTTCAGTGGAGGaGAGATCCCGTTTGGCACTTCTGGAGGCAGCTGATGGTCCGCCGCC	aaagctcccatagtggctgtggctggatctgccaaacccgatgtctcctgtttaagcttcagtggaggaga	ggcggcggaccatcagctgcctccagaagtgccaaacgggatctctcctccactgaagcttaaacaggaga
TRCN0000413535	GTGGATAGGGCGATTGGTAAA	CCGGGTGGATAGGGCGATTGGTAAACTCGAGTTTACCAATCGCCCTATCCACTTTTTTG	NM_000724.3-924s21c1	CDS	NM_000724	9606	783	CACNB2	calcium channel, voltage-dependent, beta 2 subunit	NM_201593.2,NM_201572.3,NM_201571.3,NM_201570.2,NM_201597.2,NM_201596.2,NM_001167945.1,NM_000724.3,NM_201590.2	noAltHuman	noMouseHit	AAAGCTCCCATAGTGGCTGTGGCTGGATCCAATCGCCCTATCCACtCCTGTTTAAGCTTCAGTGGAGGaGTCGATTCGGCGATTGCTTCTGGAGGCAGCTGATGGTCCGCCGCC	aaagctcccatagtggctgtggctggatccaatcgccctatccactcctgtttaagcttcagtggaggagt	ggcggcggaccatcagctgcctccagaagcaatcgccgaatcgactcctccactgaagcttaaacaggagt
TRCN0000422085	ACAGATTTGAAGGGCGGATAT	CCGGACAGATTTGAAGGGCGGATATCTCGAGATATCCGCCCTTCAAATCTGTTTTTTTG	NM_000724.3-1379s21c1	CDS	NM_000724	9606	783	CACNB2	calcium channel, voltage-dependent, beta 2 subunit	NM_201593.2,NM_201572.3,NM_201571.3,NM_201570.2,NM_201597.2,NM_201596.2,NM_001167945.1,NM_000724.3,NM_201590.2	noAltHuman	NM_023116.3 (LOC:12296)	AAAGCTCCCATAGTGGCTGTGGCTGGATCCGCCCTTCAAATCTGTtCCTGTTTAAGCTTCAGTGGAGGaACTGATAAGAAGGGCGCTTCTGGAGGCAGCTGATGGTCCGCCGCC	aaagctcccatagtggctgtggctggatccgcccttcaaatctgttcctgtttaagcttcagtggaggaac	ggcggcggaccatcagctgcctccagaagcgcccttcttatcagttcctccactgaagcttaaacaggaac
TRCN0000422285	AGCAGCGCAGCCGTCATAAAT	CCGGAGCAGCGCAGCCGTCATAAATCTCGAGATTTATGACGGCTGCGCTGCTTTTTTTG	NM_000724.3-2318s21c1	CDS	NM_000724	9606	783	CACNB2	calcium channel, voltage-dependent, beta 2 subunit	NM_201593.2,NM_201572.3,NM_201571.3,NM_201570.2,NM_201597.2,NM_201596.2,NM_001167945.1,NM_000724.3,NM_201590.2	noAltHuman	noMouseHit	AAAGCTCCCATAGTGGCTGTGGCTGGATATGACGGCTGCGCTGCTtCCTGTTTAAGCTTCAGTGGAGGaAGGAGCCGAGCCGTCAATTCTGGAGGCAGCTGATGGTCCGCCGCC	aaagctcccatagtggctgtggctggatatgacggctgcgctgcttcctgtttaagcttcagtggaggaag	ggcggcggaccatcagctgcctccagaattgacggctcggctccttcctccactgaagcttaaacaggaag
TRCN0000431537	CAGATGATCTAAGTATCTTAT	CCGGCAGATGATCTAAGTATCTTATCTCGAGATAAGATACTTAGATCATCTGTTTTTTG	NM_172218.1-1534s21c1	CDS	NM_172218	9606	6674	SPAG1	sperm associated antigen 1	NM_172218.2,NM_003114.4	noAltHuman	noMouseHit	AAAGCTCCCATAGTGGCTGTGGCTGGATGATACTTAGATCATCTGtCCTGTTTAAGCTTCAGTGGAGGaCACATGTACTAAGTATGTTCTGGAGGCAGCTGATGGTCCGCCGCC	aaagctcccatagtggctgtggctggatgatacttagatcatctgtcctgtttaagcttcagtggaggaca	ggcggcggaccatcagctgcctccagaacatacttagtacatgtgtcctccactgaagcttaaacaggaca
TRCN0000413459	TGTGGACTCCAGCTAGCAAAT	CCGGTGTGGACTCCAGCTAGCAAATCTCGAGATTTGCTAGCTGGAGTCCACATTTTTTG	NM_172218.1-1740s21c1	CDS	NM_172218	9606	6674	SPAG1	sperm associated antigen 1	NM_172218.2,NM_003114.4	noAltHuman	noMouseHit	AAAGCTCCCATAGTGGCTGTGGCTGGATGCTAGCTGGAGTCCACAtCCTGTTTAAGCTTCAGTGGAGGaTGAGGAGACCAGCTAGGTTCTGGAGGCAGCTGATGGTCCGCCGCC	aaagctcccatagtggctgtggctggatgctagctggagtccacatcctgtttaagcttcagtggaggatg	ggcggcggaccatcagctgcctccagaacctagctggtctcctcatcctccactgaagcttaaacaggatg
TRCN0000420907	TAGGAAGATGTAGGCAGATTG	CCGGTAGGAAGATGTAGGCAGATTGCTCGAGCAATCTGCCTACATCTTCCTATTTTTTG	NM_004915.3-2351s21c1	3UTR	NM_004915	9606	9619	ABCG1	ATP-binding cassette, sub-family G (WHITE), member 1	NM_207627.1,NM_004915.3,NM_016818.2,NM_207628.1,NM_207174.1,NM_207629.1	noAltHuman	noMouseHit	AAAGCTCCCATAGTGGCTGTGGCTGGATCTGCCTACATCTTCCTAtCCTGTTTAAGCTTCAGTGGAGGaTACGAACTTGTAGGCACTTCTGGAGGCAGCTGATGGTCCGCCGCC	aaagctcccatagtggctgtggctggatctgcctacatcttcctatcctgtttaagcttcagtggaggata	ggcggcggaccatcagctgcctccagaagtgcctacaagttcgtatcctccactgaagcttaaacaggata
TRCN0000420317	AGGTGGTCTCGCTGATGAAAG	CCGGAGGTGGTCTCGCTGATGAAAGCTCGAGCTTTCATCAGCGAGACCACCTTTTTTTG	NM_004915.3-867s21c1	CDS	NM_004915	9606	9619	ABCG1	ATP-binding cassette, sub-family G (WHITE), member 1	NM_207627.1,NM_004915.3,NM_016818.2,NM_207628.1,NM_207174.1,NM_207629.1	noAltHuman	noMouseHit	AAAGCTCCCATAGTGGCTGTGGCTGGATCATCAGCGAGACCACCTtCCTGTTTAAGCTTCAGTGGAGGaAGCTGGAGTCGCTGATCTTCTGGAGGCAGCTGATGGTCCGCCGCC	aaagctcccatagtggctgtggctggatcatcagcgagaccaccttcctgtttaagcttcagtggaggaag	ggcggcggaccatcagctgcctccagaagatcagcgactccagcttcctccactgaagcttaaacaggaag
TRCN0000413386	TGGTGAGTTGGTGGCCATTAT	CCGGTGGTGAGTTGGTGGCCATTATCTCGAGATAATGGCCACCAACTCACCATTTTTTG	NM_004915.3-436s21c1	CDS	NM_004915	9606	9619	ABCG1	ATP-binding cassette, sub-family G (WHITE), member 1	NM_207627.1,NM_004915.3,NM_016818.2,NM_207628.1,NM_207174.1,NM_207629.1	noAltHuman	noMouseHit	AAAGCTCCCATAGTGGCTGTGGCTGGATTGGCCACCAACTCACCAtCCTGTTTAAGCTTCAGTGGAGGaTGCTGACATGGTGGCCTTTCTGGAGGCAGCTGATGGTCCGCCGCC	aaagctcccatagtggctgtggctggattggccaccaactcaccatcctgtttaagcttcagtggaggatg	ggcggcggaccatcagctgcctccagaaaggccaccatgtcagcatcctccactgaagcttaaacaggatg
TRCN0000413128	ATGTTTACACAGTCCGTATAT	CCGGATGTTTACACAGTCCGTATATCTCGAGATATACGGACTGTGTAAACATTTTTTTG	NM_018914.2-982s21c1	CDS	NM_018914	9606	56105	PCDHGA11	protocadherin gamma subfamily A, 11	NM_018914.2,NM_032091.1,NM_032092.1	noAltHuman	noMouseHit	AAAGCTCCCATAGTGGCTGTGGCTGGATACGGACTGTGTAAACATtCCTGTTTAAGCTTCAGTGGAGGaATCTTTTGACAGTCCGATTCTGGAGGCAGCTGATGGTCCGCCGCC	aaagctcccatagtggctgtggctggatacggactgtgtaaacattcctgtttaagcttcagtggaggaat	ggcggcggaccatcagctgcctccagaatcggactgtcaaaagattcctccactgaagcttaaacaggaat
TRCN0000427580	TGGTCCAGAGCTACAATATAA	CCGGTGGTCCAGAGCTACAATATAACTCGAGTTATATTGTAGCTCTGGACCATTTTTTG	NM_018914.2-1502s21c1	CDS	NM_018914	9606	56105	PCDHGA11	protocadherin gamma subfamily A, 11	NM_018914.2,NM_032091.1,NM_032092.1	noAltHuman	noMouseHit	AAAGCTCCCATAGTGGCTGTGGCTGGATATTGTAGCTCTGGACCAtCCTGTTTAAGCTTCAGTGGAGGaTGCTCCTCAGCTACAAATTCTGGAGGCAGCTGATGGTCCGCCGCC	aaagctcccatagtggctgtggctggatattgtagctctggaccatcctgtttaagcttcagtggaggatg	ggcggcggaccatcagctgcctccagaatttgtagctgaggagcatcctccactgaagcttaaacaggatg
TRCN0000427373	GGTGTGGTGAATGATACAATA	CCGGGGTGTGGTGAATGATACAATACTCGAGTATTGTATCATTCACCACACCTTTTTTG	NM_002108.2-1510s21c1	CDS	NM_002108	9606	3034	HAL	histidine ammonia-lyase	NM_002108.2	noAltHuman	noMouseHit	AAAGCTCCCATAGTGGCTGTGGCTGGATGTATCATTCACCACACCtCCTGTTTAAGCTTCAGTGGAGGaGGAGTGCAGAATGATAGTTCTGGAGGCAGCTGATGGTCCGCCGCC	aaagctcccatagtggctgtggctggatgtatcattcaccacacctcctgtttaagcttcagtggaggagg	ggcggcggaccatcagctgcctccagaactatcattctgcactcctcctccactgaagcttaaacaggagg
TRCN0000431710	GGTCATAGATAGCATCATAAA	CCGGGGTCATAGATAGCATCATAAACTCGAGTTTATGATGCTATCTATGACCTTTTTTG	NM_002108.2-750s21c1	CDS	NM_002108	9606	3034	HAL	histidine ammonia-lyase	NM_002108.2	noAltHuman	noMouseHit	AAAGCTCCCATAGTGGCTGTGGCTGGATTGATGCTATCTATGACCtCCTGTTTAAGCTTCAGTGGAGGaGGACATTCATAGCATCTTTCTGGAGGCAGCTGATGGTCCGCCGCC	aaagctcccatagtggctgtggctggattgatgctatctatgacctcctgtttaagcttcagtggaggagg	ggcggcggaccatcagctgcctccagaaagatgctatgaatgtcctcctccactgaagcttaaacaggagg
TRCN0000427341	CCAATCAGCCATGAGTATTAT	CCGGCCAATCAGCCATGAGTATTATCTCGAGATAATACTCATGGCTGATTGGTTTTTTG	NM_032512.2-551s21c1	CDS	NM_032512	9606	57595	PDZD4	PDZ domain containing 4	NM_032512.2	noAltHuman	noMouseHit	AAAGCTCCCATAGTGGCTGTGGCTGGATTACTCATGGCTGATTGGtCCTGTTTAAGCTTCAGTGGAGGaCCTATCTCCCATGAGTTTTCTGGAGGCAGCTGATGGTCCGCCGCC	aaagctcccatagtggctgtggctggattactcatggctgattggtcctgtttaagcttcagtggaggacc	ggcggcggaccatcagctgcctccagaaaactcatgggagataggtcctccactgaagcttaaacaggacc
TRCN0000425729	TAACGGTGTAGACGTCCAGAA	CCGGTAACGGTGTAGACGTCCAGAACTCGAGTTCTGGACGTCTACACCGTTATTTTTTG	NM_032512.2-802s21c1	CDS	NM_032512	9606	57595	PDZD4	PDZ domain containing 4	NM_032512.2	noAltHuman	noMouseHit	AAAGCTCCCATAGTGGCTGTGGCTGGATGGACGTCTACACCGTTAtCCTGTTTAAGCTTCAGTGGAGGaTATCGGACTAGACGTCGTTCTGGAGGCAGCTGATGGTCCGCCGCC	aaagctcccatagtggctgtggctggatggacgtctacaccgttatcctgtttaagcttcagtggaggata	ggcggcggaccatcagctgcctccagaacgacgtctagtccgatatcctccactgaagcttaaacaggata
TRCN0000420744	ATTCAAGTGCCGCAACATACT	CCGGATTCAAGTGCCGCAACATACTCTCGAGAGTATGTTGCGGCACTTGAATTTTTTTG	NM_032512.2-1480s21c1	CDS	NM_032512	9606	57595	PDZD4	PDZ domain containing 4	NM_032512.2	noAltHuman	noMouseHit	AAAGCTCCCATAGTGGCTGTGGCTGGATTGTTGCGGCACTTGAATtCCTGTTTAAGCTTCAGTGGAGGaATACAACAGCCGCAACTTTCTGGAGGCAGCTGATGGTCCGCCGCC	aaagctcccatagtggctgtggctggattgttgcggcacttgaattcctgtttaagcttcagtggaggaat	ggcggcggaccatcagctgcctccagaaagttgcggctgttgtattcctccactgaagcttaaacaggaat
TRCN0000425675	ACTGCGTGGTCATCAAGTATG	CCGGACTGCGTGGTCATCAAGTATGCTCGAGCATACTTGATGACCACGCAGTTTTTTTG	NM_016368.4-1354s21c1	CDS	NM_016368	9606	51477	ISYNA1	inositol-3-phosphate synthase 1	NM_016368.4,NM_001170939.1,NM_001170938.1	noAltHuman	noMouseHit	AAAGCTCCCATAGTGGCTGTGGCTGGATCTTGATGACCACGCAGTtCCTGTTTAAGCTTCAGTGGAGGaACAGCGACGTCATCAACTTCTGGAGGCAGCTGATGGTCCGCCGCC	aaagctcccatagtggctgtggctggatcttgatgaccacgcagttcctgtttaagcttcagtggaggaac	ggcggcggaccatcagctgcctccagaagttgatgacgtcgctgttcctccactgaagcttaaacaggaac
TRCN0000419745	ACATCCGAGACTTCCGGTCTA	CCGGACATCCGAGACTTCCGGTCTACTCGAGTAGACCGGAAGTCTCGGATGTTTTTTTG	NM_016368.4-847s21c1	CDS	NM_016368	9606	51477	ISYNA1	inositol-3-phosphate synthase 1	NM_016368.4,NM_001170939.1,NM_001170938.1	noAltHuman	noMouseHit	AAAGCTCCCATAGTGGCTGTGGCTGGATCCGGAAGTCTCGGATGTtCCTGTTTAAGCTTCAGTGGAGGaACTTCCCTGACTTCCGCTTCTGGAGGCAGCTGATGGTCCGCCGCC	aaagctcccatagtggctgtggctggatccggaagtctcggatgttcctgtttaagcttcagtggaggaac	ggcggcggaccatcagctgcctccagaagcggaagtcagggaagttcctccactgaagcttaaacaggaac
TRCN0000422438	CCAAAGTCAAGTCCGTGCTTG	CCGGCCAAAGTCAAGTCCGTGCTTGCTCGAGCAAGCACGGACTTGACTTTGGTTTTTTG	NM_016368.4-1144s21c1	CDS	NM_016368	9606	51477	ISYNA1	inositol-3-phosphate synthase 1	NM_016368.4,NM_001170939.1,NM_001170938.1	noAltHuman	noMouseHit	AAAGCTCCCATAGTGGCTGTGGCTGGATCACGGACTTGACTTTGGtCCTGTTTAAGCTTCAGTGGAGGaCCTAAGAGAAGTCCGTCTTCTGGAGGCAGCTGATGGTCCGCCGCC	aaagctcccatagtggctgtggctggatcacggacttgactttggtcctgtttaagcttcagtggaggacc	ggcggcggaccatcagctgcctccagaagacggacttctcttaggtcctccactgaagcttaaacaggacc
TRCN0000416040	GATCATGACTGTCACTCATTT	CCGGGATCATGACTGTCACTCATTTCTCGAGAAATGAGTGACAGTCATGATCTTTTTTG	NM_020996.1-635s21c1	CDS	NM_020996	9606	2251	FGF6	fibroblast growth factor 6	NM_020996.1	noAltHuman	noMouseHit	AAAGCTCCCATAGTGGCTGTGGCTGGATGAGTGACAGTCATGATCtCCTGTTTAAGCTTCAGTGGAGGaGAACATCTCTGTCACTGTTCTGGAGGCAGCTGATGGTCCGCCGCC	aaagctcccatagtggctgtggctggatgagtgacagtcatgatctcctgtttaagcttcagtggaggaga	ggcggcggaccatcagctgcctccagaacagtgacagagatgttctcctccactgaagcttaaacaggaga
TRCN0000416120	GAGTGAGAAGTGCCCTCTTCG	CCGGGAGTGAGAAGTGCCCTCTTCGCTCGAGCGAAGAGGGCACTTCTCACTCTTTTTTG	NM_020996.1-439s21c1	CDS	NM_020996	9606	2251	FGF6	fibroblast growth factor 6	NM_020996.1	noAltHuman	noMouseHit	AAAGCTCCCATAGTGGCTGTGGCTGGATGAGGGCACTTCTCACTCtCCTGTTTAAGCTTCAGTGGAGGaGACTGACTAGTGCCCTGTTCTGGAGGCAGCTGATGGTCCGCCGCC	aaagctcccatagtggctgtggctggatgagggcacttctcactctcctgtttaagcttcagtggaggaga	ggcggcggaccatcagctgcctccagaacagggcactagtcagtctcctccactgaagcttaaacaggaga
TRCN0000422124	GATTGAGCAAAGGCAGAAATG	CCGGGATTGAGCAAAGGCAGAAATGCTCGAGCATTTCTGCCTTTGCTCAATCTTTTTTG	NM_020384.3-1185s21c1	3UTR	NM_020384	9606	9075	CLDN2	claudin 2	NM_001171095.1,NM_020384.3,NM_001171092.1	noAltHuman	noMouseHit	AAAGCTCCCATAGTGGCTGTGGCTGGATTCTGCCTTTGCTCAATCtCCTGTTTAAGCTTCAGTGGAGGaGAATGACGAAAGGCAGTTTCTGGAGGCAGCTGATGGTCCGCCGCC	aaagctcccatagtggctgtggctggattctgcctttgctcaatctcctgtttaagcttcagtggaggaga	ggcggcggaccatcagctgcctccagaaactgcctttcgtcattctcctccactgaagcttaaacaggaga
TRCN0000415862	AGGACTCAGAGGATCCCTTTG	CCGGAGGACTCAGAGGATCCCTTTGCTCGAGCAAAGGGATCCTCTGAGTCCTTTTTTTG	NM_020384.3-1338s21c1	3UTR	NM_020384	9606	9075	CLDN2	claudin 2	NM_001171095.1,NM_020384.3,NM_001171092.1	noAltHuman	noMouseHit	AAAGCTCCCATAGTGGCTGTGGCTGGATGGGATCCTCTGAGTCCTtCCTGTTTAAGCTTCAGTGGAGGaAGCACTGTGAGGATCCGTTCTGGAGGCAGCTGATGGTCCGCCGCC	aaagctcccatagtggctgtggctggatgggatcctctgagtccttcctgtttaagcttcagtggaggaag	ggcggcggaccatcagctgcctccagaacggatcctcacagtgcttcctccactgaagcttaaacaggaag
TRCN0000433252	ACAGCATGAAATTTGAGATTG	CCGGACAGCATGAAATTTGAGATTGCTCGAGCAATCTCAAATTTCATGCTGTTTTTTTG	NM_020384.3-815s21c1	CDS	NM_020384	9606	9075	CLDN2	claudin 2	NM_001171095.1,NM_020384.3,NM_001171092.1	noAltHuman	NM_016675.4 (LOC:12738)	AAAGCTCCCATAGTGGCTGTGGCTGGATCTCAAATTTCATGCTGTtCCTGTTTAAGCTTCAGTGGAGGaACTGCAACAAATTTGACTTCTGGAGGCAGCTGATGGTCCGCCGCC	aaagctcccatagtggctgtggctggatctcaaatttcatgctgttcctgtttaagcttcagtggaggaac	ggcggcggaccatcagctgcctccagaagtcaaatttgttgcagttcctccactgaagcttaaacaggaac
TRCN0000433327	ATGATTTATCTGGCTCGTAAT	CCGGATGATTTATCTGGCTCGTAATCTCGAGATTACGAGCCAGATAAATCATTTTTTTG	NM_014465.3-674s21c1	CDS	NM_014465	9606	27284	SULT1B1	sulfotransferase family, cytosolic, 1B, member 1	NM_014465.3	noAltHuman	noMouseHit	AAAGCTCCCATAGTGGCTGTGGCTGGATCGAGCCAGATAAATCATtCCTGTTTAAGCTTCAGTGGAGGaATCATTATTCTGGCTCCTTCTGGAGGCAGCTGATGGTCCGCCGCC	aaagctcccatagtggctgtggctggatcgagccagataaatcattcctgtttaagcttcagtggaggaat	ggcggcggaccatcagctgcctccagaaggagccagaataatgattcctccactgaagcttaaacaggaat
TRCN0000426352	GACAATCCTTTGGTAAATTAT	CCGGGACAATCCTTTGGTAAATTATCTCGAGATAATTTACCAAAGGATTGTCTTTTTTG	NM_014465.3-1001s21c1	CDS	NM_014465	9606	27284	SULT1B1	sulfotransferase family, cytosolic, 1B, member 1	NM_014465.3	noAltHuman	noMouseHit	AAAGCTCCCATAGTGGCTGTGGCTGGATTTTACCAAAGGATTGTCtCCTGTTTAAGCTTCAGTGGAGGaGAGAATGGTTTGGTAATTTCTGGAGGCAGCTGATGGTCCGCCGCC	aaagctcccatagtggctgtggctggattttaccaaaggattgtctcctgtttaagcttcagtggaggaga	ggcggcggaccatcagctgcctccagaaattaccaaaccattctctcctccactgaagcttaaacaggaga
TRCN0000421966	TACTACTTGGGTTAGTGAAAT	CCGGTACTACTTGGGTTAGTGAAATCTCGAGATTTCACTAACCCAAGTAGTATTTTTTG	NM_014465.3-448s21c1	CDS	NM_014465	9606	27284	SULT1B1	sulfotransferase family, cytosolic, 1B, member 1	NM_014465.3	noAltHuman	noMouseHit	AAAGCTCCCATAGTGGCTGTGGCTGGATCACTAACCCAAGTAGTAtCCTGTTTAAGCTTCAGTGGAGGaTAGTACAAGGGTTAGTCTTCTGGAGGCAGCTGATGGTCCGCCGCC	aaagctcccatagtggctgtggctggatcactaacccaagtagtatcctgtttaagcttcagtggaggata	ggcggcggaccatcagctgcctccagaagactaacccttgtactatcctccactgaagcttaaacaggata
TRCN0000420794	TGAAGTTGGTCCATGGTTATC	CCGGTGAAGTTGGTCCATGGTTATCCTCGAGGATAACCATGGACCAACTTCATTTTTTG	NM_014465.3-333s21c1	CDS	NM_014465	9606	27284	SULT1B1	sulfotransferase family, cytosolic, 1B, member 1	NM_014465.3	noAltHuman	noMouseHit	AAAGCTCCCATAGTGGCTGTGGCTGGATACCATGGACCAACTTCAtCCTGTTTAAGCTTCAGTGGAGGaTGTAGTACGTCCATGGATTCTGGAGGCAGCTGATGGTCCGCCGCC	aaagctcccatagtggctgtggctggataccatggaccaacttcatcctgtttaagcttcagtggaggatg	ggcggcggaccatcagctgcctccagaatccatggacgtactacatcctccactgaagcttaaacaggatg
TRCN0000420658	TGAAGTACCATTATCGTAATA	CCGGTGAAGTACCATTATCGTAATACTCGAGTATTACGATAATGGTACTTCATTTTTTG	NM_139018.3-1278s21c1	3UTR	NM_139018	9606	146722	CD300LF	CD300 molecule-like family member f	NM_139018.3	noAltHuman	noMouseHit	AAAGCTCCCATAGTGGCTGTGGCTGGATACGATAATGGTACTTCAtCCTGTTTAAGCTTCAGTGGAGGaTGTAGTTGCATTATCGATTCTGGAGGCAGCTGATGGTCCGCCGCC	aaagctcccatagtggctgtggctggatacgataatggtacttcatcctgtttaagcttcagtggaggatg	ggcggcggaccatcagctgcctccagaatcgataatgcaactacatcctccactgaagcttaaacaggatg
TRCN0000433503	CTTTGAGATAGAGAGGTTATT	CCGGCTTTGAGATAGAGAGGTTATTCTCGAGAATAACCTCTCTATCTCAAAGTTTTTTG	NM_139018.3-1440s21c1	3UTR	NM_139018	9606	146722	CD300LF	CD300 molecule-like family member f	NM_139018.3	noAltHuman	noMouseHit	AAAGCTCCCATAGTGGCTGTGGCTGGATACCTCTCTATCTCAAAGtCCTGTTTAAGCTTCAGTGGAGGaCTATGACTTAGAGAGGATTCTGGAGGCAGCTGATGGTCCGCCGCC	aaagctcccatagtggctgtggctggatacctctctatctcaaagtcctgtttaagcttcagtggaggact	ggcggcggaccatcagctgcctccagaatcctctctaagtcatagtcctccactgaagcttaaacaggact
TRCN0000415940	GCGTGACTGCAAGATCCTTGT	CCGGGCGTGACTGCAAGATCCTTGTCTCGAGACAAGGATCTTGCAGTCACGCTTTTTTG	NM_139018.3-280s21c1	CDS	NM_139018	9606	146722	CD300LF	CD300 molecule-like family member f	NM_139018.3	noAltHuman	noMouseHit	AAAGCTCCCATAGTGGCTGTGGCTGGATGGATCTTGCAGTCACGCtCCTGTTTAAGCTTCAGTGGAGGaGCCTGAGAGCAAGATCGTTCTGGAGGCAGCTGATGGTCCGCCGCC	aaagctcccatagtggctgtggctggatggatcttgcagtcacgctcctgtttaagcttcagtggaggagc	ggcggcggaccatcagctgcctccagaacgatcttgctctcaggctcctccactgaagcttaaacaggagc
TRCN0000428972	TCAGTGTCTTGTTAGATATTT	CCGGTCAGTGTCTTGTTAGATATTTCTCGAGAAATATCTAACAAGACACTGATTTTTTG	NM_213597.2-923s21c1	CDS	NM_213597	9606	124751	KRBA2	KRAB-A domain containing 2	NM_213597.2	noAltHuman	noMouseHit	AAAGCTCCCATAGTGGCTGTGGCTGGATATCTAACAAGACACTGAtCCTGTTTAAGCTTCAGTGGAGGaTCTGTGAGTTGTTAGAATTCTGGAGGCAGCTGATGGTCCGCCGCC	aaagctcccatagtggctgtggctggatatctaacaagacactgatcctgtttaagcttcagtggaggatc	ggcggcggaccatcagctgcctccagaattctaacaactcacagatcctccactgaagcttaaacaggatc
TRCN0000412783	GAAGAAGTCATCACGTGATTA	CCGGGAAGAAGTCATCACGTGATTACTCGAGTAATCACGTGATGACTTCTTCTTTTTTG	NM_213597.2-453s21c1	CDS	NM_213597	9606	124751	KRBA2	KRAB-A domain containing 2	NM_213597.2	noAltHuman	noMouseHit	AAAGCTCCCATAGTGGCTGTGGCTGGATCACGTGATGACTTCTTCtCCTGTTTAAGCTTCAGTGGAGGaGATGAACACATCACGTCTTCTGGAGGCAGCTGATGGTCCGCCGCC	aaagctcccatagtggctgtggctggatcacgtgatgacttcttctcctgtttaagcttcagtggaggaga	ggcggcggaccatcagctgcctccagaagacgtgatgtgttcatctcctccactgaagcttaaacaggaga
TRCN0000421120	TGACCAAAGATTGGAATTATT	CCGGTGACCAAAGATTGGAATTATTCTCGAGAATAATTCCAATCTTTGGTCATTTTTTG	NM_213597.2-143s21c1	CDS	NM_213597	9606	124751	KRBA2	KRAB-A domain containing 2	NM_213597.2	noAltHuman	noMouseHit	AAAGCTCCCATAGTGGCTGTGGCTGGATATTCCAATCTTTGGTCAtCCTGTTTAAGCTTCAGTGGAGGaTGTCCATTGATTGGAAATTCTGGAGGCAGCTGATGGTCCGCCGCC	aaagctcccatagtggctgtggctggatattccaatctttggtcatcctgtttaagcttcagtggaggatg	ggcggcggaccatcagctgcctccagaatttccaatcaatggacatcctccactgaagcttaaacaggatg
TRCN0000434740	TGTCAGACTTAATCGATAATT	CCGGTGTCAGACTTAATCGATAATTCTCGAGAATTATCGATTAAGTCTGACATTTTTTG	NM_153264.5-3577s21c1	CDS	NM_153264	9606	256076	COL6A5	collagen, type VI, alpha 5	NM_153264.5,NR_022012.1	noAltHuman	noMouseHit	AAAGCTCCCATAGTGGCTGTGGCTGGATATCGATTAAGTCTGACAtCCTGTTTAAGCTTCAGTGGAGGaTGACAGTGTTAATCGAATTCTGGAGGCAGCTGATGGTCCGCCGCC	aaagctcccatagtggctgtggctggatatcgattaagtctgacatcctgtttaagcttcagtggaggatg	ggcggcggaccatcagctgcctccagaattcgattaacactgtcatcctccactgaagcttaaacaggatg
TRCN0000412669	GGATCATTCAGGTAGCATAAA	CCGGGGATCATTCAGGTAGCATAAACTCGAGTTTATGCTACCTGAATGATCCTTTTTTG	NM_153264.5-2951s21c1	CDS	NM_153264	9606	256076	COL6A5	collagen, type VI, alpha 5	NM_153264.5,NR_022012.1	noAltHuman	noMouseHit	AAAGCTCCCATAGTGGCTGTGGCTGGATTGCTACCTGAATGATCCtCCTGTTTAAGCTTCAGTGGAGGaGGTTCAAACAGGTAGCTTTCTGGAGGCAGCTGATGGTCCGCCGCC	aaagctcccatagtggctgtggctggattgctacctgaatgatcctcctgtttaagcttcagtggaggagg	ggcggcggaccatcagctgcctccagaaagctacctgtttgaacctcctccactgaagcttaaacaggagg
TRCN0000426510	ATATCCAACAGAGCTAGTATT	CCGGATATCCAACAGAGCTAGTATTCTCGAGAATACTAGCTCTGTTGGATATTTTTTTG	NM_153264.5-5756s21c1	CDS	NM_153264	9606	256076	COL6A5	collagen, type VI, alpha 5	NM_153264.5,NR_022012.1	noAltHuman	noMouseHit	AAAGCTCCCATAGTGGCTGTGGCTGGATCTAGCTCTGTTGGATATtCCTGTTTAAGCTTCAGTGGAGGaATTTCCTTCAGAGCTACTTCTGGAGGCAGCTGATGGTCCGCCGCC	aaagctcccatagtggctgtggctggatctagctctgttggatattcctgtttaagcttcagtggaggaat	ggcggcggaccatcagctgcctccagaagtagctctgaaggaaattcctccactgaagcttaaacaggaat
TRCN0000424263	GGTTGTGAGTGACACCCTAAA	CCGGGGTTGTGAGTGACACCCTAAACTCGAGTTTAGGGTGTCACTCACAACCTTTTTTG	NM_022095.3-2859s21c1	CDS	NM_022095	9606	63925	ZNF335	zinc finger protein 335	NM_022095.3	noAltHuman	noMouseHit	AAAGCTCCCATAGTGGCTGTGGCTGGATGGGTGTCACTCACAACCtCCTGTTTAAGCTTCAGTGGAGGaGGATGTCTGTGACACCGTTCTGGAGGCAGCTGATGGTCCGCCGCC	aaagctcccatagtggctgtggctggatgggtgtcactcacaacctcctgtttaagcttcagtggaggagg	ggcggcggaccatcagctgcctccagaacggtgtcacagacatcctcctccactgaagcttaaacaggagg
TRCN0000426458	GAAATACCGCAAGTACTATTA	CCGGGAAATACCGCAAGTACTATTACTCGAGTAATAGTACTTGCGGTATTTCTTTTTTG	NM_022095.3-1467s21c1	CDS	NM_022095	9606	63925	ZNF335	zinc finger protein 335	NM_022095.3	noAltHuman	noMouseHit	AAAGCTCCCATAGTGGCTGTGGCTGGATAGTACTTGCGGTATTTCtCCTGTTTAAGCTTCAGTGGAGGaGATATAGGGCAAGTACATTCTGGAGGCAGCTGATGGTCCGCCGCC	aaagctcccatagtggctgtggctggatagtacttgcggtatttctcctgtttaagcttcagtggaggaga	ggcggcggaccatcagctgcctccagaatgtacttgccctatatctcctccactgaagcttaaacaggaga
TRCN0000420350	AGATCACACACATCCAGTATG	CCGGAGATCACACACATCCAGTATGCTCGAGCATACTGGATGTGTGTGATCTTTTTTTG	NM_022095.3-3890s21c1	CDS	NM_022095	9606	63925	ZNF335	zinc finger protein 335	NM_022095.3	noAltHuman	NM_199027.2 (LOC:329559)	AAAGCTCCCATAGTGGCTGTGGCTGGATCTGGATGTGTGTGATCTtCCTGTTTAAGCTTCAGTGGAGGaAGTTCAGTCACATCCACTTCTGGAGGCAGCTGATGGTCCGCCGCC	aaagctcccatagtggctgtggctggatctggatgtgtgtgatcttcctgtttaagcttcagtggaggaag	ggcggcggaccatcagctgcctccagaagtggatgtgactgaacttcctccactgaagcttaaacaggaag
TRCN0000433195	GTGAACTGTGGACTCGCTTTC	CCGGGTGAACTGTGGACTCGCTTTCCTCGAGGAAAGCGAGTCCACAGTTCACTTTTTTG	NM_022003.2-1056s21c1	3UTR	NM_022003	9606	53826	FXYD6	FXYD domain containing ion transport regulator 6	NM_001164836.2,NM_001164837.2,NM_022003.3,NM_001164832.2,NM_001164831.2	noAltHuman	noMouseHit	AAAGCTCCCATAGTGGCTGTGGCTGGATGCGAGTCCACAGTTCACtCCTGTTTAAGCTTCAGTGGAGGaGTCAACACTGGACTCGGTTCTGGAGGCAGCTGATGGTCCGCCGCC	aaagctcccatagtggctgtggctggatgcgagtccacagttcactcctgtttaagcttcagtggaggagt	ggcggcggaccatcagctgcctccagaaccgagtccagtgttgactcctccactgaagcttaaacaggagt
TRCN0000412650	GATGCAAATGTCGATGCTTAA	CCGGGATGCAAATGTCGATGCTTAACTCGAGTTAAGCATCGACATTTGCATCTTTTTTG	NM_022003.2-789s21c1	3UTR	NM_022003	9606	53826	FXYD6	FXYD domain containing ion transport regulator 6	NM_001164836.2,NM_001164837.2,NM_022003.3,NM_001164832.2,NM_001164831.2	noAltHuman	noMouseHit	AAAGCTCCCATAGTGGCTGTGGCTGGATGCATCGACATTTGCATCtCCTGTTTAAGCTTCAGTGGAGGaGAAGCATTTGTCGATGGTTCTGGAGGCAGCTGATGGTCCGCCGCC	aaagctcccatagtggctgtggctggatgcatcgacatttgcatctcctgtttaagcttcagtggaggaga	ggcggcggaccatcagctgcctccagaaccatcgacaaatgcttctcctccactgaagcttaaacaggaga
TRCN0000419709	TAAGTCGCAGGTGCAAGTGCA	CCGGTAAGTCGCAGGTGCAAGTGCACTCGAGTGCACTTGCACCTGCGACTTATTTTTTG	NM_022003.2-615s21c1	CDS	NM_022003	9606	53826	FXYD6	FXYD domain containing ion transport regulator 6	NM_001164836.2,NM_001164837.2,NM_022003.3,NM_001164832.2,NM_001164831.2	NM_001204268.1 (LOC:100533181)	noMouseHit	AAAGCTCCCATAGTGGCTGTGGCTGGATCTTGCACCTGCGACTTAtCCTGTTTAAGCTTCAGTGGAGGaTATGTCCGAGGTGCAACTTCTGGAGGCAGCTGATGGTCCGCCGCC	aaagctcccatagtggctgtggctggatcttgcacctgcgacttatcctgtttaagcttcagtggaggata	ggcggcggaccatcagctgcctccagaagttgcacctcggacatatcctccactgaagcttaaacaggata
TRCN0000433215	TTACACCGCTACTCCGCTCTT	CCGGTTACACCGCTACTCCGCTCTTCTCGAGAAGAGCGGAGTAGCGGTGTAATTTTTTG	NM_001017363.1-684s21c1	CDS	NM_001017363	9606	138715	ARID3C	AT rich interactive domain 3C (BRIGHT-like)	NM_001017363.1	noAltHuman	noMouseHit	AAAGCTCCCATAGTGGCTGTGGCTGGATGCGGAGTAGCGGTGTAAtCCTGTTTAAGCTTCAGTGGAGGaTTTCACGCCTACTCCGGTTCTGGAGGCAGCTGATGGTCCGCCGCC	aaagctcccatagtggctgtggctggatgcggagtagcggtgtaatcctgtttaagcttcagtggaggatt	ggcggcggaccatcagctgcctccagaaccggagtaggcgtgaaatcctccactgaagcttaaacaggatt
TRCN0000415786	ACGGGAGAAATTGGCACCAGA	CCGGACGGGAGAAATTGGCACCAGACTCGAGTCTGGTGCCAATTTCTCCCGTTTTTTTG	NM_001017363.1-927s21c1	CDS	NM_001017363	9606	138715	ARID3C	AT rich interactive domain 3C (BRIGHT-like)	NM_001017363.1	noAltHuman	noMouseHit	AAAGCTCCCATAGTGGCTGTGGCTGGATGTGCCAATTTCTCCCGTtCCTGTTTAAGCTTCAGTGGAGGaACCGGACTAATTGGCAGTTCTGGAGGCAGCTGATGGTCCGCCGCC	aaagctcccatagtggctgtggctggatgtgccaatttctcccgttcctgtttaagcttcagtggaggaac	ggcggcggaccatcagctgcctccagaactgccaattagtccggttcctccactgaagcttaaacaggaac
TRCN0000424324	CTCATCTACAGGGAGACTTAC	CCGGCTCATCTACAGGGAGACTTACCTCGAGGTAAGTCTCCCTGTAGATGAGTTTTTTG	NM_003578.3-926s21c1	CDS	NM_003578	9606	8435	SOAT2	sterol O-acyltransferase 2	NM_003578.3	noAltHuman	noMouseHit	AAAGCTCCCATAGTGGCTGTGGCTGGATGTCTCCCTGTAGATGAGtCCTGTTTAAGCTTCAGTGGAGGaCTGATCATCAGGGAGAGTTCTGGAGGCAGCTGATGGTCCGCCGCC	aaagctcccatagtggctgtggctggatgtctccctgtagatgagtcctgtttaagcttcagtggaggact	ggcggcggaccatcagctgcctccagaactctccctgatgatcagtcctccactgaagcttaaacaggact
TRCN0000420268	GGCTGTACAGCTACGTGTATC	CCGGGGCTGTACAGCTACGTGTATCCTCGAGGATACACGTAGCTGTACAGCCTTTTTTG	NM_003578.3-1290s21c1	CDS	NM_003578	9606	8435	SOAT2	sterol O-acyltransferase 2	NM_003578.3	noAltHuman	noMouseHit	AAAGCTCCCATAGTGGCTGTGGCTGGATCACGTAGCTGTACAGCCtCCTGTTTAAGCTTCAGTGGAGGaGGGTGTTGAGCTACGTCTTCTGGAGGCAGCTGATGGTCCGCCGCC	aaagctcccatagtggctgtggctggatcacgtagctgtacagcctcctgtttaagcttcagtggaggagg	ggcggcggaccatcagctgcctccagaagacgtagctcaacaccctcctccactgaagcttaaacaggagg
TRCN0000432900	GGAGGCTGTGAAGGCACAATT	CCGGGGAGGCTGTGAAGGCACAATTCTCGAGAATTGTGCCTTCACAGCCTCCTTTTTTG	NM_003578.3-223s21c1	CDS	NM_003578	9606	8435	SOAT2	sterol O-acyltransferase 2	NM_003578.3	noAltHuman	noMouseHit	AAAGCTCCCATAGTGGCTGTGGCTGGATGTGCCTTCACAGCCTCCtCCTGTTTAAGCTTCAGTGGAGGaGGTGGCACTGAAGGCAGTTCTGGAGGCAGCTGATGGTCCGCCGCC	aaagctcccatagtggctgtggctggatgtgccttcacagcctcctcctgtttaagcttcagtggaggagg	ggcggcggaccatcagctgcctccagaactgccttcagtgccacctcctccactgaagcttaaacaggagg
TRCN0000433372	GACCAGGGTGACTCTTCAATC	CCGGGACCAGGGTGACTCTTCAATCCTCGAGGATTGAAGAGTCACCCTGGTCTTTTTTG	NM_003578.3-1856s21c1	3UTR	NM_003578	9606	8435	SOAT2	sterol O-acyltransferase 2	NM_003578.3	noAltHuman	noMouseHit	AAAGCTCCCATAGTGGCTGTGGCTGGATGAAGAGTCACCCTGGTCtCCTGTTTAAGCTTCAGTGGAGGaGAGCAGCCTGACTCTTGTTCTGGAGGCAGCTGATGGTCCGCCGCC	aaagctcccatagtggctgtggctggatgaagagtcaccctggtctcctgtttaagcttcagtggaggaga	ggcggcggaccatcagctgcctccagaacaagagtcaggctgctctcctccactgaagcttaaacaggaga
TRCN0000422253	TACGTGCAGCGGGACATAGTA	CCGGTACGTGCAGCGGGACATAGTACTCGAGTACTATGTCCCGCTGCACGTATTTTTTG	NM_173481.2-1131s21c1	CDS	NM_173481	9606	126353	C19orf21	chromosome 19 open reading frame 21	NM_173481.2	noAltHuman	noMouseHit	AAAGCTCCCATAGTGGCTGTGGCTGGATATGTCCCGCTGCACGTAtCCTGTTTAAGCTTCAGTGGAGGaTAGGTGGTGCGGGACAATTCTGGAGGCAGCTGATGGTCCGCCGCC	aaagctcccatagtggctgtggctggatatgtcccgctgcacgtatcctgtttaagcttcagtggaggata	ggcggcggaccatcagctgcctccagaattgtcccgcaccacctatcctccactgaagcttaaacaggata
TRCN0000433261	CCCATCCACCTACACTCAAAC	CCGGCCCATCCACCTACACTCAAACCTCGAGGTTTGAGTGTAGGTGGATGGGTTTTTTG	NM_173481.2-1908s21c1	CDS	NM_173481	9606	126353	C19orf21	chromosome 19 open reading frame 21	NM_173481.2	noAltHuman	noMouseHit	AAAGCTCCCATAGTGGCTGTGGCTGGATGAGTGTAGGTGGATGGGtCCTGTTTAAGCTTCAGTGGAGGaCCGATCGTCCTACACTGTTCTGGAGGCAGCTGATGGTCCGCCGCC	aaagctcccatagtggctgtggctggatgagtgtaggtggatgggtcctgtttaagcttcagtggaggacc	ggcggcggaccatcagctgcctccagaacagtgtaggacgatcggtcctccactgaagcttaaacaggacc
TRCN0000416174	GATGAGGGTTGGCAGGTTTAC	CCGGGATGAGGGTTGGCAGGTTTACCTCGAGGTAAACCTGCCAACCCTCATCTTTTTTG	NM_173481.2-348s21c1	CDS	NM_173481	9606	126353	C19orf21	chromosome 19 open reading frame 21	NM_173481.2	noAltHuman	noMouseHit	AAAGCTCCCATAGTGGCTGTGGCTGGATACCTGCCAACCCTCATCtCCTGTTTAAGCTTCAGTGGAGGaGAAGAGCCTTGGCAGGATTCTGGAGGCAGCTGATGGTCCGCCGCC	aaagctcccatagtggctgtggctggatacctgccaaccctcatctcctgtttaagcttcagtggaggaga	ggcggcggaccatcagctgcctccagaatcctgccaaggctcttctcctccactgaagcttaaacaggaga
TRCN0000422523	TTCCGTTTCTATCTTCCTTTA	CCGGTTCCGTTTCTATCTTCCTTTACTCGAGTAAAGGAAGATAGAAACGGAATTTTTTG	NM_173481.2-2296s21c1	3UTR	NM_173481	9606	126353	C19orf21	chromosome 19 open reading frame 21	NM_173481.2	noAltHuman	noMouseHit	AAAGCTCCCATAGTGGCTGTGGCTGGATGGAAGATAGAAACGGAAtCCTGTTTAAGCTTCAGTGGAGGaTTGCGTAACTATCTTCGTTCTGGAGGCAGCTGATGGTCCGCCGCC	aaagctcccatagtggctgtggctggatggaagatagaaacggaatcctgtttaagcttcagtggaggatt	ggcggcggaccatcagctgcctccagaacgaagatagttacgcaatcctccactgaagcttaaacaggatt
TRCN0000433318	CTTCGCCACCTTCGAGATCTT	CCGGCTTCGCCACCTTCGAGATCTTCTCGAGAAGATCTCGAAGGTGGCGAAGTTTTTTG	NM_053045.1-263s21c1	CDS	NM_053045	9606	94107	TMEM203	transmembrane protein 203	NM_053045.1	noAltHuman	noMouseHit	AAAGCTCCCATAGTGGCTGTGGCTGGATTCTCGAAGGTGGCGAAGtCCTGTTTAAGCTTCAGTGGAGGaCTACGCGTCCTTCGAGTTTCTGGAGGCAGCTGATGGTCCGCCGCC	aaagctcccatagtggctgtggctggattctcgaaggtggcgaagtcctgtttaagcttcagtggaggact	ggcggcggaccatcagctgcctccagaaactcgaaggacgcgtagtcctccactgaagcttaaacaggact
TRCN0000432863	TGACGGGCTCAGCACCTACTT	CCGGTGACGGGCTCAGCACCTACTTCTCGAGAAGTAGGTGCTGAGCCCGTCATTTTTTG	NM_053045.1-392s21c1	CDS	NM_053045	9606	94107	TMEM203	transmembrane protein 203	NM_053045.1	noAltHuman	noMouseHit	AAAGCTCCCATAGTGGCTGTGGCTGGATAGGTGCTGAGCCCGTCAtCCTGTTTAAGCTTCAGTGGAGGaTGTCGGCGTCAGCACCATTCTGGAGGCAGCTGATGGTCCGCCGCC	aaagctcccatagtggctgtggctggataggtgctgagcccgtcatcctgtttaagcttcagtggaggatg	ggcggcggaccatcagctgcctccagaatggtgctgacgccgacatcctccactgaagcttaaacaggatg
TRCN0000424217	TCTTCGAGATGCTGTTGTGCC	CCGGTCTTCGAGATGCTGTTGTGCCCTCGAGGGCACAACAGCATCTCGAAGATTTTTTG	NM_053045.1-511s21c1	CDS	NM_053045	9606	94107	TMEM203	transmembrane protein 203	NM_053045.1	noAltHuman	noMouseHit	AAAGCTCCCATAGTGGCTGTGGCTGGATCAACAGCATCTCGAAGAtCCTGTTTAAGCTTCAGTGGAGGaTCATCGTCATGCTGTTCTTCTGGAGGCAGCTGATGGTCCGCCGCC	aaagctcccatagtggctgtggctggatcaacagcatctcgaagatcctgtttaagcttcagtggaggatc	ggcggcggaccatcagctgcctccagaagaacagcatgacgatgatcctccactgaagcttaaacaggatc
TRCN0000423769	TGACTCATGCAGGCGACAATT	CCGGTGACTCATGCAGGCGACAATTCTCGAGAATTGTCGCCTGCATGAGTCATTTTTTG	NM_003787.3-1552s21c1	CDS	NM_003787	9606	8715	NOL4	nucleolar protein 4	NM_001198547.1,NM_001198549.1,NM_003787.4	noAltHuman	NM_001161483.1 (LOC:319211)	AAAGCTCCCATAGTGGCTGTGGCTGGATGTCGCCTGCATGAGTCAtCCTGTTTAAGCTTCAGTGGAGGaTGTCTCTAGCAGGCGAGTTCTGGAGGCAGCTGATGGTCCGCCGCC	aaagctcccatagtggctgtggctggatgtcgcctgcatgagtcatcctgtttaagcttcagtggaggatg	ggcggcggaccatcagctgcctccagaactcgcctgctagagacatcctccactgaagcttaaacaggatg
TRCN0000413440	ACCATGACGATTCGGAGAAAG	CCGGACCATGACGATTCGGAGAAAGCTCGAGCTTTCTCCGAATCGTCATGGTTTTTTTG	NM_003787.3-1398s21c1	CDS	NM_003787	9606	8715	NOL4	nucleolar protein 4	NM_001198546.1,NM_001198548.1,NM_001198547.1,NR_036752.1,NM_001198549.1,NM_003787.4	noAltHuman	noMouseHit	AAAGCTCCCATAGTGGCTGTGGCTGGATCTCCGAATCGTCATGGTtCCTGTTTAAGCTTCAGTGGAGGaACGATGTGGATTCGGACTTCTGGAGGCAGCTGATGGTCCGCCGCC	aaagctcccatagtggctgtggctggatctccgaatcgtcatggttcctgtttaagcttcagtggaggaac	ggcggcggaccatcagctgcctccagaagtccgaatccacatcgttcctccactgaagcttaaacaggaac
TRCN0000424309	ACCAAGACGGTGACCCGTAAA	CCGGACCAAGACGGTGACCCGTAAACTCGAGTTTACGGGTCACCGTCTTGGTTTTTTTG	NM_003787.3-302s21c1	CDS	NM_003787	9606	8715	NOL4	nucleolar protein 4	NM_001198546.1,NM_001198548.1,NM_003787.4	noAltHuman	noMouseHit	AAAGCTCCCATAGTGGCTGTGGCTGGATCGGGTCACCGTCTTGGTtCCTGTTTAAGCTTCAGTGGAGGaACGAAGTGGGTGACCCCTTCTGGAGGCAGCTGATGGTCCGCCGCC	aaagctcccatagtggctgtggctggatcgggtcaccgtcttggttcctgtttaagcttcagtggaggaac	ggcggcggaccatcagctgcctccagaaggggtcacccacttcgttcctccactgaagcttaaacaggaac
TRCN0000424634	AGCGAGTGCTGCGTGGTTATT	CCGGAGCGAGTGCTGCGTGGTTATTCTCGAGAATAACCACGCAGCACTCGCTTTTTTTG	NM_013432.4-739s21c1	CDS	NM_013432	9606	4796	TONSL	tonsoku-like, DNA repair protein	NM_013432.4	noAltHuman	noMouseHit	AAAGCTCCCATAGTGGCTGTGGCTGGATACCACGCAGCACTCGCTtCCTGTTTAAGCTTCAGTGGAGGaAGGGAGACCTGCGTGGATTCTGGAGGCAGCTGATGGTCCGCCGCC	aaagctcccatagtggctgtggctggataccacgcagcactcgcttcctgtttaagcttcagtggaggaag	ggcggcggaccatcagctgcctccagaatccacgcaggtctcccttcctccactgaagcttaaacaggaag
TRCN0000424077	ATGGAGCCTGTATTCCGATAC	CCGGATGGAGCCTGTATTCCGATACCTCGAGGTATCGGAATACAGGCTCCATTTTTTTG	NM_013432.4-3721s21c1	CDS	NM_013432	9606	4796	TONSL	tonsoku-like, DNA repair protein	NM_013432.4	noAltHuman	noMouseHit	AAAGCTCCCATAGTGGCTGTGGCTGGATCGGAATACAGGCTCCATtCCTGTTTAAGCTTCAGTGGAGGaATCGAGGGTGTATTCCCTTCTGGAGGCAGCTGATGGTCCGCCGCC	aaagctcccatagtggctgtggctggatcggaatacaggctccattcctgtttaagcttcagtggaggaat	ggcggcggaccatcagctgcctccagaagggaatacaccctcgattcctccactgaagcttaaacaggaat
TRCN0000424443	TGAGAAGAGCTTGGCTATTGT	CCGGTGAGAAGAGCTTGGCTATTGTCTCGAGACAATAGCCAAGCTCTTCTCATTTTTTG	NM_013432.4-426s21c1	CDS	NM_013432	9606	4796	TONSL	tonsoku-like, DNA repair protein	NM_013432.4	noAltHuman	NM_183091.3 (LOC:72749)	AAAGCTCCCATAGTGGCTGTGGCTGGATTAGCCAAGCTCTTCTCAtCCTGTTTAAGCTTCAGTGGAGGaTGTGAACTGCTTGGCTTTTCTGGAGGCAGCTGATGGTCCGCCGCC	aaagctcccatagtggctgtggctggattagccaagctcttctcatcctgtttaagcttcagtggaggatg	ggcggcggaccatcagctgcctccagaaaagccaagcagttcacatcctccactgaagcttaaacaggatg
TRCN0000424669	TCTCGCAGGAACTCAACAATA	CCGGTCTCGCAGGAACTCAACAATACTCGAGTATTGTTGAGTTCCTGCGAGATTTTTTG	NM_020443.4-1689s21c1	CDS	NM_020443	9606	89796	NAV1	neuron navigator 1	NM_001167738.1,NM_020443.4	noAltHuman	noMouseHit	AAAGCTCCCATAGTGGCTGTGGCTGGATGTTGAGTTCCTGCGAGAtCCTGTTTAAGCTTCAGTGGAGGaTCACGCTCGAACTCAAGTTCTGGAGGCAGCTGATGGTCCGCCGCC	aaagctcccatagtggctgtggctggatgttgagttcctgcgagatcctgtttaagcttcagtggaggatc	ggcggcggaccatcagctgcctccagaacttgagttcgagcgtgatcctccactgaagcttaaacaggatc
TRCN0000427489	CAACAAAGCGTTCAGTATAAA	CCGGCAACAAAGCGTTCAGTATAAACTCGAGTTTATACTGAACGCTTTGTTGTTTTTTG	NM_020443.4-4010s21c1	CDS	NM_020443	9606	89796	NAV1	neuron navigator 1	NM_001167738.1,NM_020443.4	noAltHuman	noMouseHit	AAAGCTCCCATAGTGGCTGTGGCTGGATTACTGAACGCTTTGTTGtCCTGTTTAAGCTTCAGTGGAGGaCATCAATCCGTTCAGTTTTCTGGAGGCAGCTGATGGTCCGCCGCC	aaagctcccatagtggctgtggctggattactgaacgctttgttgtcctgtttaagcttcagtggaggaca	ggcggcggaccatcagctgcctccagaaaactgaacggattgatgtcctccactgaagcttaaacaggaca
TRCN0000433613	GGCGACAGAACATAGCTATAG	CCGGGGCGACAGAACATAGCTATAGCTCGAGCTATAGCTATGTTCTGTCGCCTTTTTTG	NM_080283.3-2944s21c1	CDS	NM_080283	9606	10350	ABCA9	ATP-binding cassette, sub-family A (ABC1), member 9	NM_080283.3	noAltHuman	noMouseHit	AAAGCTCCCATAGTGGCTGTGGCTGGATAGCTATGTTCTGTCGCCtCCTGTTTAAGCTTCAGTGGAGGaGGGGACTCAACATAGCATTCTGGAGGCAGCTGATGGTCCGCCGCC	aaagctcccatagtggctgtggctggatagctatgttctgtcgcctcctgtttaagcttcagtggaggagg	ggcggcggaccatcagctgcctccagaatgctatgttgagtcccctcctccactgaagcttaaacaggagg
TRCN0000427777	GATAGTTGCTACTGATCTAAA	CCGGGATAGTTGCTACTGATCTAAACTCGAGTTTAGATCAGTAGCAACTATCTTTTTTG	NM_080283.3-3593s21c1	CDS	NM_080283	9606	10350	ABCA9	ATP-binding cassette, sub-family A (ABC1), member 9	NM_080283.3	noAltHuman	noMouseHit	AAAGCTCCCATAGTGGCTGTGGCTGGATGATCAGTAGCAACTATCtCCTGTTTAAGCTTCAGTGGAGGaGAAAGTACCTACTGATGTTCTGGAGGCAGCTGATGGTCCGCCGCC	aaagctcccatagtggctgtggctggatgatcagtagcaactatctcctgtttaagcttcagtggaggaga	ggcggcggaccatcagctgcctccagaacatcagtaggtactttctcctccactgaagcttaaacaggaga
TRCN0000424421	ACTGCCATTACCAAACGATTC	CCGGACTGCCATTACCAAACGATTCCTCGAGGAATCGTTTGGTAATGGCAGTTTTTTTG	NM_001644.3-669s21c1	CDS	NM_001644	9606	339	APOBEC1	apolipoprotein B mRNA editing enzyme, catalytic polypeptide 1	NM_001644.3	noAltHuman	noMouseHit	AAAGCTCCCATAGTGGCTGTGGCTGGATCGTTTGGTAATGGCAGTtCCTGTTTAAGCTTCAGTGGAGGaACAGCCTATACCAAACCTTCTGGAGGCAGCTGATGGTCCGCCGCC	aaagctcccatagtggctgtggctggatcgtttggtaatggcagttcctgtttaagcttcagtggaggaac	ggcggcggaccatcagctgcctccagaaggtttggtataggctgttcctccactgaagcttaaacaggaac
TRCN0000430470	GGTCTCAGGGACCTTGTTAAC	CCGGGGTCTCAGGGACCTTGTTAACCTCGAGGTTAACAAGGTCCCTGAGACCTTTTTTG	NM_001644.3-422s21c1	CDS	NM_001644	9606	339	APOBEC1	apolipoprotein B mRNA editing enzyme, catalytic polypeptide 1	NM_001644.3	noAltHuman	noMouseHit	AAAGCTCCCATAGTGGCTGTGGCTGGATACAAGGTCCCTGAGACCtCCTGTTTAAGCTTCAGTGGAGGaGGACTCTCGGACCTTGATTCTGGAGGCAGCTGATGGTCCGCCGCC	aaagctcccatagtggctgtggctggatacaaggtccctgagacctcctgtttaagcttcagtggaggagg	ggcggcggaccatcagctgcctccagaatcaaggtccgagagtcctcctccactgaagcttaaacaggagg
TRCN0000430859	GCCTCAGCGTCAAGTTCTTTG	CCGGGCCTCAGCGTCAAGTTCTTTGCTCGAGCAAAGAACTTGACGCTGAGGCTTTTTTG	NM_019885.2-1454s21c1	CDS	NM_019885	9606	56603	CYP26B1	cytochrome P450, family 26, subfamily B, polypeptide 1	NM_019885.2	noAltHuman	noMouseHit	AAAGCTCCCATAGTGGCTGTGGCTGGATGAACTTGACGCTGAGGCtCCTGTTTAAGCTTCAGTGGAGGaGCGTCACGGTCAAGTTGTTCTGGAGGCAGCTGATGGTCCGCCGCC	aaagctcccatagtggctgtggctggatgaacttgacgctgaggctcctgtttaagcttcagtggaggagc	ggcggcggaccatcagctgcctccagaacaacttgaccgtgacgctcctccactgaagcttaaacaggagc
TRCN0000413471	TCAAAGACGTGAACGTGTTCG	CCGGTCAAAGACGTGAACGTGTTCGCTCGAGCGAACACGTTCACGTCTTTGATTTTTTG	NM_019885.2-1217s21c1	CDS	NM_019885	9606	56603	CYP26B1	cytochrome P450, family 26, subfamily B, polypeptide 1	NM_019885.2	noAltHuman	noMouseHit	AAAGCTCCCATAGTGGCTGTGGCTGGATCACGTTCACGTCTTTGAtCCTGTTTAAGCTTCAGTGGAGGaTCTAAGTGGTGAACGTCTTCTGGAGGCAGCTGATGGTCCGCCGCC	aaagctcccatagtggctgtggctggatcacgttcacgtctttgatcctgtttaagcttcagtggaggatc	ggcggcggaccatcagctgcctccagaagacgttcaccacttagatcctccactgaagcttaaacaggatc
TRCN0000423927	AGGTCTTCTCCAAGATCTTCA	CCGGAGGTCTTCTCCAAGATCTTCACTCGAGTGAAGATCTTGGAGAAGACCTTTTTTTG	NM_019885.2-428s21c1	CDS	NM_019885	9606	56603	CYP26B1	cytochrome P450, family 26, subfamily B, polypeptide 1	NM_019885.2	noAltHuman	NM_175475.3 (LOC:232174),NM_001177713.1 (LOC:232174)	AAAGCTCCCATAGTGGCTGTGGCTGGATGATCTTGGAGAAGACCTtCCTGTTTAAGCTTCAGTGGAGGaAGCTCTAGTCCAAGATGTTCTGGAGGCAGCTGATGGTCCGCCGCC	aaagctcccatagtggctgtggctggatgatcttggagaagaccttcctgtttaagcttcagtggaggaag	ggcggcggaccatcagctgcctccagaacatcttggactagagcttcctccactgaagcttaaacaggaag
TRCN0000430667	ATCCGGTCTTGGGATGTCGAT	CCGGATCCGGTCTTGGGATGTCGATCTCGAGATCGACATCCCAAGACCGGATTTTTTTG	NM_018174.4-130s21c1	CDS	NM_018174	9606	55201	MAP1S	microtubule-associated protein 1S	NM_018174.4	noAltHuman	noMouseHit	AAAGCTCCCATAGTGGCTGTGGCTGGATACATCCCAAGACCGGATtCCTGTTTAAGCTTCAGTGGAGGaATGCGGAGTTGGGATGATTCTGGAGGCAGCTGATGGTCCGCCGCC	aaagctcccatagtggctgtggctggatacatcccaagaccggattcctgtttaagcttcagtggaggaat	ggcggcggaccatcagctgcctccagaatcatcccaactccgcattcctccactgaagcttaaacaggaat
TRCN0000427974	GACGAAGACACAGAGGGCTTT	CCGGGACGAAGACACAGAGGGCTTTCTCGAGAAAGCCCTCTGTGTCTTCGTCTTTTTTG	NM_018174.4-2437s21c1	CDS	NM_018174	9606	55201	MAP1S	microtubule-associated protein 1S	NM_018174.4	noAltHuman	noMouseHit	AAAGCTCCCATAGTGGCTGTGGCTGGATCCCTCTGTGTCTTCGTCtCCTGTTTAAGCTTCAGTGGAGGaGAGGAACTCACAGAGGCTTCTGGAGGCAGCTGATGGTCCGCCGCC	aaagctcccatagtggctgtggctggatccctctgtgtcttcgtctcctgtttaagcttcagtggaggaga	ggcggcggaccatcagctgcctccagaagcctctgtgagttcctctcctccactgaagcttaaacaggaga
TRCN0000423693	CACTTTGTCCGTGTGTCTTAG	CCGGCACTTTGTCCGTGTGTCTTAGCTCGAGCTAAGACACACGGACAAAGTGTTTTTTG	NM_003459.4-1829s21c1	3UTR	NM_003459	9606	7781	SLC30A3	solute carrier family 30 (zinc transporter), member 3	NM_003459.4	noAltHuman	noMouseHit	AAAGCTCCCATAGTGGCTGTGGCTGGATGACACACGGACAAAGTGtCCTGTTTAAGCTTCAGTGGAGGaCAGTTTCACCGTGTGTGTTCTGGAGGCAGCTGATGGTCCGCCGCC	aaagctcccatagtggctgtggctggatgacacacggacaaagtgtcctgtttaagcttcagtggaggaca	ggcggcggaccatcagctgcctccagaacacacacggtgaaactgtcctccactgaagcttaaacaggaca
TRCN0000427938	CTACTCCCGGTTTGGATTCTC	CCGGCTACTCCCGGTTTGGATTCTCCTCGAGGAGAATCCAAACCGGGAGTAGTTTTTTG	NM_003459.4-1254s21c1	CDS	NM_003459	9606	7781	SLC30A3	solute carrier family 30 (zinc transporter), member 3	NM_003459.4	noAltHuman	noMouseHit	AAAGCTCCCATAGTGGCTGTGGCTGGATATCCAAACCGGGAGTAGtCCTGTTTAAGCTTCAGTGGAGGaCTTCTCGGGGTTTGGAATTCTGGAGGCAGCTGATGGTCCGCCGCC	aaagctcccatagtggctgtggctggatatccaaaccgggagtagtcctgtttaagcttcagtggaggact	ggcggcggaccatcagctgcctccagaattccaaaccccgagaagtcctccactgaagcttaaacaggact
TRCN0000415522	GTTCGAACCTGTGCGGGATAC	CCGGGTTCGAACCTGTGCGGGATACCTCGAGGTATCCCGCACAGGTTCGAACTTTTTTG	NM_003459.4-1089s21c1	CDS	NM_003459	9606	7781	SLC30A3	solute carrier family 30 (zinc transporter), member 3	NM_003459.4	noAltHuman	noMouseHit	AAAGCTCCCATAGTGGCTGTGGCTGGATCCCGCACAGGTTCGAACtCCTGTTTAAGCTTCAGTGGAGGaGTACGATGCTGTGCGGCTTCTGGAGGCAGCTGATGGTCCGCCGCC	aaagctcccatagtggctgtggctggatcccgcacaggttcgaactcctgtttaagcttcagtggaggagt	ggcggcggaccatcagctgcctccagaagccgcacagcatcgtactcctccactgaagcttaaacaggagt
TRCN0000430702	ACGATGTCCGCAACGCTAATG	CCGGACGATGTCCGCAACGCTAATGCTCGAGCATTAGCGTTGCGGACATCGTTTTTTTG	NM_020769.2-694s21c1	CDS	NM_020769	9606	57529	RGAG1	retrotransposon gag domain containing 1	NM_020769.2	noAltHuman	noMouseHit	AAAGCTCCCATAGTGGCTGTGGCTGGATAGCGTTGCGGACATCGTtCCTGTTTAAGCTTCAGTGGAGGaACCATGAGCGCAACGCATTCTGGAGGCAGCTGATGGTCCGCCGCC	aaagctcccatagtggctgtggctggatagcgttgcggacatcgttcctgtttaagcttcagtggaggaac	ggcggcggaccatcagctgcctccagaatgcgttgcgctcatggttcctccactgaagcttaaacaggaac
TRCN0000428461	GGGTTGTCTGCATCGCTAATG	CCGGGGGTTGTCTGCATCGCTAATGCTCGAGCATTAGCGATGCAGACAACCCTTTTTTG	NM_020769.2-2239s21c1	CDS	NM_020769	9606	57529	RGAG1	retrotransposon gag domain containing 1	NM_020769.2	noAltHuman	noMouseHit	AAAGCTCCCATAGTGGCTGTGGCTGGATAGCGATGCAGACAACCCtCCTGTTTAAGCTTCAGTGGAGGaGGCTTGAGTGCATCGCATTCTGGAGGCAGCTGATGGTCCGCCGCC	aaagctcccatagtggctgtggctggatagcgatgcagacaaccctcctgtttaagcttcagtggaggagg	ggcggcggaccatcagctgcctccagaatgcgatgcactcaagcctcctccactgaagcttaaacaggagg
TRCN0000432984	AGCAATGTCCACACCGCTAAT	CCGGAGCAATGTCCACACCGCTAATCTCGAGATTAGCGGTGTGGACATTGCTTTTTTTG	NM_020769.2-1473s21c1	CDS	NM_020769	9606	57529	RGAG1	retrotransposon gag domain containing 1	NM_020769.2	noAltHuman	noMouseHit	AAAGCTCCCATAGTGGCTGTGGCTGGATGCGGTGTGGACATTGCTtCCTGTTTAAGCTTCAGTGGAGGaAGGAATCACCACACCGGTTCTGGAGGCAGCTGATGGTCCGCCGCC	aaagctcccatagtggctgtggctggatgcggtgtggacattgcttcctgtttaagcttcagtggaggaag	ggcggcggaccatcagctgcctccagaaccggtgtggtgattccttcctccactgaagcttaaacaggaag
TRCN0000421883	AGGAGGAGGATCCAACAATAA	CCGGAGGAGGAGGATCCAACAATAACTCGAGTTATTGTTGGATCCTCCTCCTTTTTTTG	NM_031472.3-872s21c1	CDS	NM_031472	9606	83707	TRPT1	tRNA phosphotransferase 1	NM_001160389.1,NM_001160390.1,NM_001160392.1,NM_031472.3,NM_001160393.1,NM_001033678.3	noAltHuman	noMouseHit	AAAGCTCCCATAGTGGCTGTGGCTGGATTGTTGGATCCTCCTCCTtCCTGTTTAAGCTTCAGTGGAGGaAGCAGGTCGATCCAACTTTCTGGAGGCAGCTGATGGTCCGCCGCC	aaagctcccatagtggctgtggctggattgttggatcctcctccttcctgtttaagcttcagtggaggaag	ggcggcggaccatcagctgcctccagaaagttggatcgacctgcttcctccactgaagcttaaacaggaag
TRCN0000433119	TGGCAGATGGAATACCCTTCT	CCGGTGGCAGATGGAATACCCTTCTCTCGAGAGAAGGGTATTCCATCTGCCATTTTTTG	NM_031472.3-684s21c1	CDS	NM_031472	9606	83707	TRPT1	tRNA phosphotransferase 1	NM_001160389.1,NM_001160390.1,NM_031472.3,NM_001033678.3	noAltHuman	noMouseHit	AAAGCTCCCATAGTGGCTGTGGCTGGATGGGTATTCCATCTGCCAtCCTGTTTAAGCTTCAGTGGAGGaTGCCAGTAGGAATACCGTTCTGGAGGCAGCTGATGGTCCGCCGCC	aaagctcccatagtggctgtggctggatgggtattccatctgccatcctgtttaagcttcagtggaggatg	ggcggcggaccatcagctgcctccagaacggtattcctactggcatcctccactgaagcttaaacaggatg
TRCN0000430809	CGTGGTGGACACCAATAGGAA	CCGGCGTGGTGGACACCAATAGGAACTCGAGTTCCTATTGGTGTCCACCACGTTTTTTG	NM_031472.3-361s21c1	CDS	NM_031472	9606	83707	TRPT1	tRNA phosphotransferase 1	NM_001160389.1,NM_001160390.1,NM_001160392.1,NM_031472.3,NM_001160393.1,NM_001033678.3	noAltHuman	noMouseHit	AAAGCTCCCATAGTGGCTGTGGCTGGATTATTGGTGTCCACCACGtCCTGTTTAAGCTTCAGTGGAGGaCGAGGTCCACACCAATTTTCTGGAGGCAGCTGATGGTCCGCCGCC	aaagctcccatagtggctgtggctggattattggtgtccaccacgtcctgtttaagcttcagtggaggacg	ggcggcggaccatcagctgcctccagaaaattggtgtggacctcgtcctccactgaagcttaaacaggacg
TRCN0000415248	TCGAGCTGAACGACGTCATCG	CCGGTCGAGCTGAACGACGTCATCGCTCGAGCGATGACGTCGTTCAGCTCGATTTTTTG	NM_145057.2-772s21c1	CDS	NM_145057	9606	148170	CDC42EP5	CDC42 effector protein (Rho GTPase binding) 5	NM_145057.2	noAltHuman	noMouseHit	AAAGCTCCCATAGTGGCTGTGGCTGGATGACGTCGTTCAGCTCGAtCCTGTTTAAGCTTCAGTGGAGGaTCCAGCACAACGACGTGTTCTGGAGGCAGCTGATGGTCCGCCGCC	aaagctcccatagtggctgtggctggatgacgtcgttcagctcgatcctgtttaagcttcagtggaggatc	ggcggcggaccatcagctgcctccagaacacgtcgttgtgctggatcctccactgaagcttaaacaggatc
TRCN0000364938	TGCTGTCCTTCCACCTGGATC	CCGGTGCTGTCCTTCCACCTGGATCCTCGAGGATCCAGGTGGAAGGACAGCATTTTTG	NM_145057.2-616s21c1	CDS	NM_145057	9606	148170	CDC42EP5	CDC42 effector protein (Rho GTPase binding) 5	NM_145057.2	noAltHuman	noMouseHit	AAAGCTCCCATAGTGGCTGTGGCTGGATCAGGTGGAAGGACAGCAtCCTGTTTAAGCTTCAGTGGAGGaTGGTGTGGTTCCACCTCTTCTGGAGGCAGCTGATGGTCCGCCGCC	aaagctcccatagtggctgtggctggatcaggtggaaggacagcatcctgtttaagcttcagtggaggatg	ggcggcggaccatcagctgcctccagaagaggtggaaccacaccatcctccactgaagcttaaacaggatg
TRCN0000364937	AGCCCAAGAAGCGGCCTGATC	CCGGAGCCCAAGAAGCGGCCTGATCCTCGAGGATCAGGCCGCTTCTTGGGCTTTTTTG	NM_145057.2-385s21c1	CDS	NM_145057	9606	148170	CDC42EP5	CDC42 effector protein (Rho GTPase binding) 5	NM_145057.2	noAltHuman	noMouseHit	AAAGCTCCCATAGTGGCTGTGGCTGGATAGGCCGCTTCTTGGGCTtCCTGTTTAAGCTTCAGTGGAGGaAGGCCATCAAGCGGCCATTCTGGAGGCAGCTGATGGTCCGCCGCC	aaagctcccatagtggctgtggctggataggccgcttcttgggcttcctgtttaagcttcagtggaggaag	ggcggcggaccatcagctgcctccagaatggccgcttgatggccttcctccactgaagcttaaacaggaag
TRCN0000422498	AGCAATGCAGGGACGAGTACT	CCGGAGCAATGCAGGGACGAGTACTCTCGAGAGTACTCGTCCCTGCATTGCTTTTTTTG	NM_018957.3-719s21c1	CDS	NM_018957	9606	23616	SH3BP1	SH3-domain binding protein 1	NM_018957.3	noAltHuman	noMouseHit	AAAGCTCCCATAGTGGCTGTGGCTGGATCTCGTCCCTGCATTGCTtCCTGTTTAAGCTTCAGTGGAGGaAGGAATCGAGGGACGACTTCTGGAGGCAGCTGATGGTCCGCCGCC	aaagctcccatagtggctgtggctggatctcgtccctgcattgcttcctgtttaagcttcagtggaggaag	ggcggcggaccatcagctgcctccagaagtcgtccctcgattccttcctccactgaagcttaaacaggaag
TRCN0000428123	CACGATGGCTGAGAGCTTCAA	CCGGCACGATGGCTGAGAGCTTCAACTCGAGTTGAAGCTCTCAGCCATCGTGTTTTTTG	NM_018957.3-348s21c1	CDS	NM_018957	9606	23616	SH3BP1	SH3-domain binding protein 1	NM_018957.3	noAltHuman	noMouseHit	AAAGCTCCCATAGTGGCTGTGGCTGGATAGCTCTCAGCCATCGTGtCCTGTTTAAGCTTCAGTGGAGGaCAGGATCCCTGAGAGCATTCTGGAGGCAGCTGATGGTCCGCCGCC	aaagctcccatagtggctgtggctggatagctctcagccatcgtgtcctgtttaagcttcagtggaggaca	ggcggcggaccatcagctgcctccagaatgctctcagggatcctgtcctccactgaagcttaaacaggaca
TRCN0000423836	TCCCATCCAAACGTATCTTAC	CCGGTCCCATCCAAACGTATCTTACCTCGAGGTAAGATACGTTTGGATGGGATTTTTTG	NM_001793.4-1419s21c1	CDS	NM_001793	9606	1001	CDH3	cadherin 3, type 1, P-cadherin (placental)	NM_001793.4	noAltHuman	noMouseHit	AAAGCTCCCATAGTGGCTGTGGCTGGATGATACGTTTGGATGGGAtCCTGTTTAAGCTTCAGTGGAGGaTCGCATGGAAACGTATGTTCTGGAGGCAGCTGATGGTCCGCCGCC	aaagctcccatagtggctgtggctggatgatacgtttggatgggatcctgtttaagcttcagtggaggatc	ggcggcggaccatcagctgcctccagaacatacgtttccatgcgatcctccactgaagcttaaacaggatc
TRCN0000422333	TCATCGTGACCGACCAGAATG	CCGGTCATCGTGACCGACCAGAATGCTCGAGCATTCTGGTCGGTCACGATGATTTTTTG	NM_001793.4-1740s21c1	CDS	NM_001793	9606	1001	CDH3	cadherin 3, type 1, P-cadherin (placental)	NM_001793.4	noAltHuman	noMouseHit	AAAGCTCCCATAGTGGCTGTGGCTGGATCTGGTCGGTCACGATGAtCCTGTTTAAGCTTCAGTGGAGGaTCTTCGACACCGACCACTTCTGGAGGCAGCTGATGGTCCGCCGCC	aaagctcccatagtggctgtggctggatctggtcggtcacgatgatcctgtttaagcttcagtggaggatc	ggcggcggaccatcagctgcctccagaagtggtcggtgtcgaagatcctccactgaagcttaaacaggatc
TRCN0000416493	ATCTATTCTCTAGCAACTTAA	CCGGATCTATTCTCTAGCAACTTAACTCGAGTTAAGTTGCTAGAGAATAGATTTTTTTG	NM_138441.2-1605s21c1	CDS	NM_138441	9606	115004	MB21D1	Mab-21 domain containing 1	NM_138441.2	noAltHuman	noMouseHit	AAAGCTCCCATAGTGGCTGTGGCTGGATGTTGCTAGAGAATAGATtCCTGTTTAAGCTTCAGTGGAGGaATGTATAGTCTAGCAAGTTCTGGAGGCAGCTGATGGTCCGCCGCC	aaagctcccatagtggctgtggctggatgttgctagagaatagattcctgtttaagcttcagtggaggaat	ggcggcggaccatcagctgcctccagaacttgctagactatacattcctccactgaagcttaaacaggaat
TRCN0000428336	TGAACACCGGGAGCTACTATG	CCGGTGAACACCGGGAGCTACTATGCTCGAGCATAGTAGCTCCCGGTGTTCATTTTTTG	NM_138441.2-765s21c1	CDS	NM_138441	9606	115004	MB21D1	Mab-21 domain containing 1	NM_138441.2	noAltHuman	noMouseHit	AAAGCTCCCATAGTGGCTGTGGCTGGATGTAGCTCCCGGTGTTCAtCCTGTTTAAGCTTCAGTGGAGGaTGTACAGGGGGAGCTAGTTCTGGAGGCAGCTGATGGTCCGCCGCC	aaagctcccatagtggctgtggctggatgtagctcccggtgttcatcctgtttaagcttcagtggaggatg	ggcggcggaccatcagctgcctccagaactagctccccctgtacatcctccactgaagcttaaacaggatg
TRCN0000424775	TTGTAATTCAGGGACAATATC	CCGGTTGTAATTCAGGGACAATATCCTCGAGGATATTGTCCCTGAATTACAATTTTTTG	NM_003735.2-1054s21c1	CDS	NM_003735	9606	26025	PCDHGA12	protocadherin gamma subfamily A, 12	NM_032094.1,NM_003735.2	noAltHuman	noMouseHit	AAAGCTCCCATAGTGGCTGTGGCTGGATTTGTCCCTGAATTACAAtCCTGTTTAAGCTTCAGTGGAGGaTTCTAAAACAGGGACATTTCTGGAGGCAGCTGATGGTCCGCCGCC	aaagctcccatagtggctgtggctggatttgtccctgaattacaatcctgtttaagcttcagtggaggatt	ggcggcggaccatcagctgcctccagaaatgtccctgttttagaatcctccactgaagcttaaacaggatt
TRCN0000416489	TAAAGACAGTCATGGGTTAAT	CCGGTAAAGACAGTCATGGGTTAATCTCGAGATTAACCCATGACTGTCTTTATTTTTTG	NM_003735.2-2569s21c1	CDS	NM_003735	9606	26025	PCDHGA12	protocadherin gamma subfamily A, 12	NM_032094.1,NM_003735.2	noAltHuman	noMouseHit	AAAGCTCCCATAGTGGCTGTGGCTGGATACCCATGACTGTCTTTAtCCTGTTTAAGCTTCAGTGGAGGaTATAGAGTGTCATGGGATTCTGGAGGCAGCTGATGGTCCGCCGCC	aaagctcccatagtggctgtggctggatacccatgactgtctttatcctgtttaagcttcagtggaggata	ggcggcggaccatcagctgcctccagaatcccatgacactctatatcctccactgaagcttaaacaggata
TRCN0000433845	TGAACAGCAAGACGGAGCAAT	CCGGTGAACAGCAAGACGGAGCAATCTCGAGATTGCTCCGTCTTGCTGTTCATTTTTTG	NM_020804.2-730s21c1	CDS	NM_020804	9606	29993	PACSIN1	protein kinase C and casein kinase substrate in neurons 1	NM_001199583.1,NM_020804.3	noAltHuman	noMouseHit	AAAGCTCCCATAGTGGCTGTGGCTGGATCTCCGTCTTGCTGTTCAtCCTGTTTAAGCTTCAGTGGAGGaTGTACACGAAGACGGACTTCTGGAGGCAGCTGATGGTCCGCCGCC	aaagctcccatagtggctgtggctggatctccgtcttgctgttcatcctgtttaagcttcagtggaggatg	ggcggcggaccatcagctgcctccagaagtccgtcttcgtgtacatcctccactgaagcttaaacaggatg
TRCN0000421893	CCGTCTATGCAACGACCTGAT	CCGGCCGTCTATGCAACGACCTGATCTCGAGATCAGGTCGTTGCATAGACGGTTTTTTG	NM_020804.2-314s21c1	CDS	NM_020804	9606	29993	PACSIN1	protein kinase C and casein kinase substrate in neurons 1	NM_001199583.1,NM_020804.3	noAltHuman	noMouseHit	AAAGCTCCCATAGTGGCTGTGGCTGGATGGTCGTTGCATAGACGGtCCTGTTTAAGCTTCAGTGGAGGaCCCTCTTAGCAACGACGTTCTGGAGGCAGCTGATGGTCCGCCGCC	aaagctcccatagtggctgtggctggatggtcgttgcatagacggtcctgtttaagcttcagtggaggacc	ggcggcggaccatcagctgcctccagaacgtcgttgctaagagggtcctccactgaagcttaaacaggacc
TRCN0000415278	CAGAACTGGACGGACAACTAT	CCGGCAGAACTGGACGGACAACTATCTCGAGATAGTTGTCCGTCCAGTTCTGTTTTTTG	NM_007346.2-378s21c1	CDS	NM_007346	9606	11054	OGFR	opioid growth factor receptor	NM_007346.2	noAltHuman	noMouseHit	AAAGCTCCCATAGTGGCTGTGGCTGGATTTGTCCGTCCAGTTCTGtCCTGTTTAAGCTTCAGTGGAGGaCACAACACGACGGACATTTCTGGAGGCAGCTGATGGTCCGCCGCC	aaagctcccatagtggctgtggctggatttgtccgtccagttctgtcctgtttaagcttcagtggaggaca	ggcggcggaccatcagctgcctccagaaatgtccgtcgtgttgtgtcctccactgaagcttaaacaggaca
TRCN0000415480	AGAGTGCCCTGGACTACTTCA	CCGGAGAGTGCCCTGGACTACTTCACTCGAGTGAAGTAGTCCAGGGCACTCTTTTTTTG	NM_007346.2-787s21c1	CDS	NM_007346	9606	11054	OGFR	opioid growth factor receptor	NM_007346.2	noAltHuman	noMouseHit	AAAGCTCCCATAGTGGCTGTGGCTGGATGTAGTCCAGGGCACTCTtCCTGTTTAAGCTTCAGTGGAGGaAGTGTGGGCTGGACTAGTTCTGGAGGCAGCTGATGGTCCGCCGCC	aaagctcccatagtggctgtggctggatgtagtccagggcactcttcctgtttaagcttcagtggaggaag	ggcggcggaccatcagctgcctccagaactagtccagcccacacttcctccactgaagcttaaacaggaag
TRCN0000421573	TGCGAGAACCAGGAGTGAACT	CCGGTGCGAGAACCAGGAGTGAACTCTCGAGAGTTCACTCCTGGTTCTCGCATTTTTTG	NM_007346.2-445s21c1	CDS	NM_007346	9606	11054	OGFR	opioid growth factor receptor	NM_007346.2	noAltHuman	noMouseHit	AAAGCTCCCATAGTGGCTGTGGCTGGATCACTCCTGGTTCTCGCAtCCTGTTTAAGCTTCAGTGGAGGaTGGGAGTTCCAGGAGTCTTCTGGAGGCAGCTGATGGTCCGCCGCC	aaagctcccatagtggctgtggctggatcactcctggttctcgcatcctgtttaagcttcagtggaggatg	ggcggcggaccatcagctgcctccagaagactcctggaactcccatcctccactgaagcttaaacaggatg
TRCN0000415219	ACGGTTCTGTGCAGCTATTAC	CCGGACGGTTCTGTGCAGCTATTACCTCGAGGTAATAGCTGCACAGAACCGTTTTTTTG	NM_007001.2-848s21c1	CDS	NM_007001	9606	11046	SLC35D2	solute carrier family 35, member D2	NM_007001.2	noAltHuman	noMouseHit	AAAGCTCCCATAGTGGCTGTGGCTGGATTAGCTGCACAGAACCGTtCCTGTTTAAGCTTCAGTGGAGGaACCGTTGAGTGCAGCTTTTCTGGAGGCAGCTGATGGTCCGCCGCC	aaagctcccatagtggctgtggctggattagctgcacagaaccgttcctgtttaagcttcagtggaggaac	ggcggcggaccatcagctgcctccagaaaagctgcactcaacggttcctccactgaagcttaaacaggaac
TRCN0000427761	GGATTATCAAGCACAAGTAAA	CCGGGGATTATCAAGCACAAGTAAACTCGAGTTTACTTGTGCTTGATAATCCTTTTTTG	NM_007001.2-398s21c1	CDS	NM_007001	9606	11046	SLC35D2	solute carrier family 35, member D2	NM_007001.2	noAltHuman	noMouseHit	AAAGCTCCCATAGTGGCTGTGGCTGGATCTTGTGCTTGATAATCCtCCTGTTTAAGCTTCAGTGGAGGaGGTTTAAGAAGCACAACTTCTGGAGGCAGCTGATGGTCCGCCGCC	aaagctcccatagtggctgtggctggatcttgtgcttgataatcctcctgtttaagcttcagtggaggagg	ggcggcggaccatcagctgcctccagaagttgtgcttcttaaacctcctccactgaagcttaaacaggagg
TRCN0000427530	ATCGAAGCCTTCTAGATAAAT	CCGGATCGAAGCCTTCTAGATAAATCTCGAGATTTATCTAGAAGGCTTCGATTTTTTTG	NM_004784.2-840s21c1	CDS	NM_004784	9606	9348	NDST3	N-deacetylase/N-sulfotransferase (heparan glucosaminyl) 3	NM_004784.2	noAltHuman	noMouseHit	AAAGCTCCCATAGTGGCTGTGGCTGGATATCTAGAAGGCTTCGATtCCTGTTTAAGCTTCAGTGGAGGaATGGAACGCTTCTAGAATTCTGGAGGCAGCTGATGGTCCGCCGCC	aaagctcccatagtggctgtggctggatatctagaaggcttcgattcctgtttaagcttcagtggaggaat	ggcggcggaccatcagctgcctccagaattctagaagcgttccattcctccactgaagcttaaacaggaat
TRCN0000415588	GACCTCCAACACCTACCATAT	CCGGGACCTCCAACACCTACCATATCTCGAGATATGGTAGGTGTTGGAGGTCTTTTTTG	NM_004784.2-563s21c1	CDS	NM_004784	9606	9348	NDST3	N-deacetylase/N-sulfotransferase (heparan glucosaminyl) 3	NM_004784.2	noAltHuman	noMouseHit	AAAGCTCCCATAGTGGCTGTGGCTGGATGGTAGGTGTTGGAGGTCtCCTGTTTAAGCTTCAGTGGAGGaGAGCTCGTACACCTACGTTCTGGAGGCAGCTGATGGTCCGCCGCC	aaagctcccatagtggctgtggctggatggtaggtgttggaggtctcctgtttaagcttcagtggaggaga	ggcggcggaccatcagctgcctccagaacgtaggtgtacgagctctcctccactgaagcttaaacaggaga
TRCN0000421737	GCCTCGTTCTTTGCGTGTTTG	CCGGGCCTCGTTCTTTGCGTGTTTGCTCGAGCAAACACGCAAAGAACGAGGCTTTTTTG	NM_015993.2-559s21c1	CDS	NM_015993	9606	51090	PLLP	plasmolipin	NM_015993.2	noAltHuman	noMouseHit	AAAGCTCCCATAGTGGCTGTGGCTGGATCACGCAAAGAACGAGGCtCCTGTTTAAGCTTCAGTGGAGGaGCGTCGAACTTTGCGTCTTCTGGAGGCAGCTGATGGTCCGCCGCC	aaagctcccatagtggctgtggctggatcacgcaaagaacgaggctcctgtttaagcttcagtggaggagc	ggcggcggaccatcagctgcctccagaagacgcaaagttcgacgctcctccactgaagcttaaacaggagc
TRCN0000433823	CCTTCTCACCAGCACTAAATG	CCGGCCTTCTCACCAGCACTAAATGCTCGAGCATTTAGTGCTGGTGAGAAGGTTTTTTG	NM_015993.2-1000s21c1	3UTR	NM_015993	9606	51090	PLLP	plasmolipin	NM_015993.2	noAltHuman	noMouseHit	AAAGCTCCCATAGTGGCTGTGGCTGGATTAGTGCTGGTGAGAAGGtCCTGTTTAAGCTTCAGTGGAGGaCCATCTGTCCAGCACTTTTCTGGAGGCAGCTGATGGTCCGCCGCC	aaagctcccatagtggctgtggctggattagtgctggtgagaaggtcctgtttaagcttcagtggaggacc	ggcggcggaccatcagctgcctccagaaaagtgctggacagatggtcctccactgaagcttaaacaggacc
TRCN0000434862	AGCTGCACATGAAGTTGTACA	CCGGAGCTGCACATGAAGTTGTACACTCGAGTGTACAACTTCATGTGCAGCTTTTTTTG	NM_015993.2-401s21c1	CDS	NM_015993	9606	51090	PLLP	plasmolipin	NM_015993.2	noAltHuman	noMouseHit	AAAGCTCCCATAGTGGCTGTGGCTGGATCAACTTCATGTGCAGCTtCCTGTTTAAGCTTCAGTGGAGGaAGGTGCTGATGAAGTTCTTCTGGAGGCAGCTGATGGTCCGCCGCC	aaagctcccatagtggctgtggctggatcaacttcatgtgcagcttcctgtttaagcttcagtggaggaag	ggcggcggaccatcagctgcctccagaagaacttcatcagcaccttcctccactgaagcttaaacaggaag
TRCN0000431057	ATCACAACCTCAAGTGTTAAA	CCGGATCACAACCTCAAGTGTTAAACTCGAGTTTAACACTTGAGGTTGTGATTTTTTTG	NM_175885.3-1597s21c1	3UTR	NM_175885	9606	220382	FAM181B	family with sequence similarity 181, member B	NM_175885.3	noAltHuman	noMouseHit	AAAGCTCCCATAGTGGCTGTGGCTGGATACACTTGAGGTTGTGATtCCTGTTTAAGCTTCAGTGGAGGaATGACATGCTCAAGTGATTCTGGAGGCAGCTGATGGTCCGCCGCC	aaagctcccatagtggctgtggctggatacacttgaggttgtgattcctgtttaagcttcagtggaggaat	ggcggcggaccatcagctgcctccagaatcacttgagcatgtcattcctccactgaagcttaaacaggaat
TRCN0000421629	AGGCACGCTTCCCTTCATTAG	CCGGAGGCACGCTTCCCTTCATTAGCTCGAGCTAATGAAGGGAAGCGTGCCTTTTTTTG	NM_175885.3-1422s21c1	3UTR	NM_175885	9606	220382	FAM181B	family with sequence similarity 181, member B	NM_175885.3	noAltHuman	noMouseHit	AAAGCTCCCATAGTGGCTGTGGCTGGATTGAAGGGAAGCGTGCCTtCCTGTTTAAGCTTCAGTGGAGGaAGCCACCGTTCCCTTCTTTCTGGAGGCAGCTGATGGTCCGCCGCC	aaagctcccatagtggctgtggctggattgaagggaagcgtgccttcctgtttaagcttcagtggaggaag	ggcggcggaccatcagctgcctccagaaagaagggaacggtggcttcctccactgaagcttaaacaggaag
TRCN0000432882	ATGGTGGAATGGTATACTAAA	CCGGATGGTGGAATGGTATACTAAACTCGAGTTTAGTATACCATTCCACCATTTTTTTG	NM_016489.11-386s21c1	CDS	NM_016489	9606	51251	NT5C3	5'-nucleotidase, cytosolic III	NM_016489.11,NM_001166118.1,NM_001002010.1,NR_029372.1	noAltHuman	noMouseHit	AAAGCTCCCATAGTGGCTGTGGCTGGATGTATACCATTCCACCATtCCTGTTTAAGCTTCAGTGGAGGaATCGTGCTATGGTATAGTTCTGGAGGCAGCTGATGGTCCGCCGCC	aaagctcccatagtggctgtggctggatgtataccattccaccattcctgtttaagcttcagtggaggaat	ggcggcggaccatcagctgcctccagaactataccatagcacgattcctccactgaagcttaaacaggaat
TRCN0000431012	GATATGACACTCAGTAGATTT	CCGGGATATGACACTCAGTAGATTTCTCGAGAAATCTACTGAGTGTCATATCTTTTTTG	NM_016489.11-209s21c1	CDS	NM_016489	9606	51251	NT5C3	5'-nucleotidase, cytosolic III	NM_016489.11,NM_001166118.1,NM_001002010.1,NR_029372.1	noAltHuman	noMouseHit	AAAGCTCCCATAGTGGCTGTGGCTGGATCTACTGAGTGTCATATCtCCTGTTTAAGCTTCAGTGGAGGaGAAATGTGACTCAGTACTTCTGGAGGCAGCTGATGGTCCGCCGCC	aaagctcccatagtggctgtggctggatctactgagtgtcatatctcctgtttaagcttcagtggaggaga	ggcggcggaccatcagctgcctccagaagtactgagtcacatttctcctccactgaagcttaaacaggaga
TRCN0000415596	AGGACAAATTCCGGCACAATG	CCGGAGGACAAATTCCGGCACAATGCTCGAGCATTGTGCCGGAATTTGTCCTTTTTTTG	NM_003585.2-806s21c1	CDS	NM_003585	9606	8447	DOC2B	double C2-like domains, beta	NM_003585.3	noAltHuman	noMouseHit	AAAGCTCCCATAGTGGCTGTGGCTGGATGTGCCGGAATTTGTCCTtCCTGTTTAAGCTTCAGTGGAGGaAGCACATTTTCCGGCAGTTCTGGAGGCAGCTGATGGTCCGCCGCC	aaagctcccatagtggctgtggctggatgtgccggaatttgtccttcctgtttaagcttcagtggaggaag	ggcggcggaccatcagctgcctccagaactgccggaaaatgtgcttcctccactgaagcttaaacaggaag
TRCN0000421110	GAACGAGACCCTCACTTACTA	CCGGGAACGAGACCCTCACTTACTACTCGAGTAGTAAGTGAGGGTCTCGTTCTTTTTTG	NM_003585.2-729s21c1	CDS	NM_003585	9606	8447	DOC2B	double C2-like domains, beta	NM_003585.3	noAltHuman	noMouseHit	AAAGCTCCCATAGTGGCTGTGGCTGGATAAGTGAGGGTCTCGTTCtCCTGTTTAAGCTTCAGTGGAGGaGATCGACTCCCTCACTATTCTGGAGGCAGCTGATGGTCCGCCGCC	aaagctcccatagtggctgtggctggataagtgagggtctcgttctcctgtttaagcttcagtggaggaga	ggcggcggaccatcagctgcctccagaatagtgagggagtcgatctcctccactgaagcttaaacaggaga
TRCN0000418019	CGCGACGTGTTGTACTACAAG	CCAGCGCGACGTGTTGTACTACAAGCTCGAGCTTGTAGTACAACACGTCGCGTTTTTTG	NM_015320.2-2132s21c1	CDS	NM_015320	9606	50649	ARHGEF4	Rho guanine nucleotide exchange factor (GEF) 4	NM_015320.2,NM_032995.1	noAltHuman	noMouseHit	AAAGCTCCCATAGTGGCTGTGGCTGGATTAGTACAACACGTCGCGtCCTGTTTAAGCTTCAGTGGAGGaCGGGACCAGTTGTACTTTTCTGGAGGCAGCTGATGGTCCGCCGCC	aaagctcccatagtggctgtggctggattagtacaacacgtcgcgtcctgtttaagcttcagtggaggacg	ggcggcggaccatcagctgcctccagaaaagtacaactggtcccgtcctccactgaagcttaaacaggacg
TRCN0000415548	GCGTACCATCTTCGGGAACAT	CCGGGCGTACCATCTTCGGGAACATCTCGAGATGTTCCCGAAGATGGTACGCTTTTTTG	NM_015320.2-1498s21c1	CDS	NM_015320	9606	50649	ARHGEF4	Rho guanine nucleotide exchange factor (GEF) 4	NM_015320.2,NM_032995.1	noAltHuman	noMouseHit	AAAGCTCCCATAGTGGCTGTGGCTGGATTCCCGAAGATGGTACGCtCCTGTTTAAGCTTCAGTGGAGGaGCCTACGTTCTTCGGGTTTCTGGAGGCAGCTGATGGTCCGCCGCC	aaagctcccatagtggctgtggctggattcccgaagatggtacgctcctgtttaagcttcagtggaggagc	ggcggcggaccatcagctgcctccagaaacccgaagaacgtaggctcctccactgaagcttaaacaggagc
TRCN0000421841	GACTTGAGAACATCGACAAGA	CCGGGACTTGAGAACATCGACAAGACTCGAGTCTTGTCGATGTTCTCAAGTCTTTTTTG	NM_015320.2-1932s21c1	CDS	NM_015320	9606	50649	ARHGEF4	Rho guanine nucleotide exchange factor (GEF) 4	NM_015320.2,NM_032995.1	noAltHuman	noMouseHit	AAAGCTCCCATAGTGGCTGTGGCTGGATGTCGATGTTCTCAAGTCtCCTGTTTAAGCTTCAGTGGAGGaGAGTTGTCAACATCGAGTTCTGGAGGCAGCTGATGGTCCGCCGCC	aaagctcccatagtggctgtggctggatgtcgatgttctcaagtctcctgtttaagcttcagtggaggaga	ggcggcggaccatcagctgcctccagaactcgatgttgacaactctcctccactgaagcttaaacaggaga
TRCN0000421224	GACCAACGTCATCAACGAGAT	CCGGGACCAACGTCATCAACGAGATCTCGAGATCTCGTTGATGACGTTGGTCTTTTTTG	NM_015320.2-1375s21c1	CDS	NM_015320	9606	50649	ARHGEF4	Rho guanine nucleotide exchange factor (GEF) 4	NM_015320.2,NM_032995.1	noAltHuman	noMouseHit	AAAGCTCCCATAGTGGCTGTGGCTGGATCGTTGATGACGTTGGTCtCCTGTTTAAGCTTCAGTGGAGGaGAGCAAGCTCATCAACCTTCTGGAGGCAGCTGATGGTCCGCCGCC	aaagctcccatagtggctgtggctggatcgttgatgacgttggtctcctgtttaagcttcagtggaggaga	ggcggcggaccatcagctgcctccagaaggttgatgagcttgctctcctccactgaagcttaaacaggaga
TRCN0000364879	TTCGCTTCCCTGAATCGATAT	CCGGTTCGCTTCCCTGAATCGATATCTCGAGATATCGATTCAGGGAAGCGAATTTTTG	NM_007247.4-4119s21c1	3UTR	NM_007247	9606	11276	SYNRG	synergin, gamma	NM_198882.1,NM_001163546.1,NM_080550.3,NM_007247.4,NM_001163544.1,NM_001163545.1,NM_001163547.1	noAltHuman	noMouseHit	AAAGCTCCCATAGTGGCTGTGGCTGGATCGATTCAGGGAAGCGAAtCCTGTTTAAGCTTCAGTGGAGGaTTGGCTAGCCTGAATCCTTCTGGAGGCAGCTGATGGTCCGCCGCC	aaagctcccatagtggctgtggctggatcgattcagggaagcgaatcctgtttaagcttcagtggaggatt	ggcggcggaccatcagctgcctccagaaggattcaggctagccaatcctccactgaagcttaaacaggatt
TRCN0000369685	TGCTGAAGGACATCGATAAAG	CCGGTGCTGAAGGACATCGATAAAGCTCGAGCTTTATCGATGTCCTTCAGCATTTTTG	NM_007247.4-3685s21c1	CDS	NM_007247	9606	11276	SYNRG	synergin, gamma	NM_198882.1,NM_001163546.1,NM_080550.3,NM_007247.4,NM_001163544.1,NM_001163545.1,NM_001163547.1	noAltHuman	NM_001115009.1 (LOC:217030),NM_194341.1 (LOC:217030)	AAAGCTCCCATAGTGGCTGTGGCTGGATATCGATGTCCTTCAGCAtCCTGTTTAAGCTTCAGTGGAGGaTGGTGATCGACATCGAATTCTGGAGGCAGCTGATGGTCCGCCGCC	aaagctcccatagtggctgtggctggatatcgatgtccttcagcatcctgtttaagcttcagtggaggatg	ggcggcggaccatcagctgcctccagaattcgatgtcgatcaccatcctccactgaagcttaaacaggatg
TRCN0000421444	CCACGGCTTTCTTGATCTAAG	CCGGCCACGGCTTTCTTGATCTAAGCTCGAGCTTAGATCAAGAAAGCCGTGGTTTTTTG	NM_007247.4-4280s21c1	3UTR	NM_007247	9606	11276	SYNRG	synergin, gamma	NM_198882.1,NM_001163546.1,NM_080550.3,NM_007247.4,NM_001163544.1,NM_001163545.1,NM_001163547.1	noAltHuman	noMouseHit	AAAGCTCCCATAGTGGCTGTGGCTGGATGATCAAGAAAGCCGTGGtCCTGTTTAAGCTTCAGTGGAGGaCCTCGGGATTCTTGATGTTCTGGAGGCAGCTGATGGTCCGCCGCC	aaagctcccatagtggctgtggctggatgatcaagaaagccgtggtcctgtttaagcttcagtggaggacc	ggcggcggaccatcagctgcctccagaacatcaagaatcccgaggtcctccactgaagcttaaacaggacc
TRCN0000364819	CTCTGTCATGCAGCCTAATAT	CCGGCTCTGTCATGCAGCCTAATATCTCGAGATATTAGGCTGCATGACAGAGTTTTTG	NM_007247.4-242s21c1	CDS	NM_007247	9606	11276	SYNRG	synergin, gamma	NM_198882.1,NM_001163546.1,NM_080550.3,NM_007247.4,NM_001163544.1,NM_001163545.1,NM_001163547.1	noAltHuman	noMouseHit	AAAGCTCCCATAGTGGCTGTGGCTGGATTAGGCTGCATGACAGAGtCCTGTTTAAGCTTCAGTGGAGGaCTGTGTGTTGCAGCCTTTTCTGGAGGCAGCTGATGGTCCGCCGCC	aaagctcccatagtggctgtggctggattaggctgcatgacagagtcctgtttaagcttcagtggaggact	ggcggcggaccatcagctgcctccagaaaaggctgcaacacacagtcctccactgaagcttaaacaggact
TRCN0000369686	GAACTTAGCAGACCTAGATAT	CCGGGAACTTAGCAGACCTAGATATCTCGAGATATCTAGGTCTGCTAAGTTCTTTTTG	NM_007247.4-1919s21c1	CDS	NM_007247	9606	11276	SYNRG	synergin, gamma	NM_198882.1,NM_001163546.1,NM_080550.3,NM_007247.4,NM_001163544.1,NM_001163545.1,NM_001163547.1	noAltHuman	noMouseHit	AAAGCTCCCATAGTGGCTGTGGCTGGATCTAGGTCTGCTAAGTTCtCCTGTTTAAGCTTCAGTGGAGGaGATCTTTCCAGACCTACTTCTGGAGGCAGCTGATGGTCCGCCGCC	aaagctcccatagtggctgtggctggatctaggtctgctaagttctcctgtttaagcttcagtggaggaga	ggcggcggaccatcagctgcctccagaagtaggtctggaaagatctcctccactgaagcttaaacaggaga
TRCN0000364818	TTGGTTCCAGATGCCTATAAG	CCGGTTGGTTCCAGATGCCTATAAGCTCGAGCTTATAGGCATCTGGAACCAATTTTTG	NM_007247.4-975s21c1	CDS	NM_007247	9606	11276	SYNRG	synergin, gamma	NM_198882.1,NM_001163546.1,NM_080550.3,NM_007247.4,NM_001163544.1,NM_001163545.1,NM_001163547.1	noAltHuman	NM_001115009.1 (LOC:217030),NM_194341.1 (LOC:217030)	AAAGCTCCCATAGTGGCTGTGGCTGGATTAGGCATCTGGAACCAAtCCTGTTTAAGCTTCAGTGGAGGaTTCGTTGGAGATGCCTTTTCTGGAGGCAGCTGATGGTCCGCCGCC	aaagctcccatagtggctgtggctggattaggcatctggaaccaatcctgtttaagcttcagtggaggatt	ggcggcggaccatcagctgcctccagaaaaggcatctccaacgaatcctccactgaagcttaaacaggatt
TRCN0000436842	CCTCGTCATCCTGGTTACTGT	CCGGCCTCGTCATCCTGGTTACTGTCTCGAGACAGTAACCAGGATGACGAGGTTTTTTG	NM_080877.2-1764s21c1	CDS	NM_080877	9606	142680	SLC34A3	solute carrier family 34 (sodium phosphate), member 3	NM_080877.2,NM_001177316.1,NM_001177317.1	noAltHuman	noMouseHit	AAAGCTCCCATAGTGGCTGTGGCTGGATTAACCAGGATGACGAGGtCCTGTTTAAGCTTCAGTGGAGGaCCACGTGTTCCTGGTTTTTCTGGAGGCAGCTGATGGTCCGCCGCC	aaagctcccatagtggctgtggctggattaaccaggatgacgaggtcctgtttaagcttcagtggaggacc	ggcggcggaccatcagctgcctccagaaaaaccaggaacacgtggtcctccactgaagcttaaacaggacc
TRCN0000421119	TTGGACTCCGACATGATCATG	CCGGTTGGACTCCGACATGATCATGCTCGAGCATGATCATGTCGGAGTCCAATTTTTTG	NM_080877.2-943s21c1	CDS	NM_080877	9606	142680	SLC34A3	solute carrier family 34 (sodium phosphate), member 3	NM_080877.2,NM_001177316.1,NM_001177317.1	noAltHuman	noMouseHit	AAAGCTCCCATAGTGGCTGTGGCTGGATATCATGTCGGAGTCCAAtCCTGTTTAAGCTTCAGTGGAGGaTTCGACAGCGACATGAATTCTGGAGGCAGCTGATGGTCCGCCGCC	aaagctcccatagtggctgtggctggatatcatgtcggagtccaatcctgtttaagcttcagtggaggatt	ggcggcggaccatcagctgcctccagaattcatgtcgctgtcgaatcctccactgaagcttaaacaggatt
TRCN0000421983	GGGATCACAGCCATCAGAAAC	CCGGGGGATCACAGCCATCAGAAACCTCGAGGTTTCTGATGGCTGTGATCCCTTTTTTG	NM_014700.3-1123s21c1	CDS	NM_014700	9606	9727	RAB11FIP3	RAB11 family interacting protein 3 (class II)	NM_014700.3	noAltHuman	noMouseHit	AAAGCTCCCATAGTGGCTGTGGCTGGATCTGATGGCTGTGATCCCtCCTGTTTAAGCTTCAGTGGAGGaGGCATCTGAGCCATCACTTCTGGAGGCAGCTGATGGTCCGCCGCC	aaagctcccatagtggctgtggctggatctgatggctgtgatccctcctgtttaagcttcagtggaggagg	ggcggcggaccatcagctgcctccagaagtgatggctcagatgcctcctccactgaagcttaaacaggagg
TRCN0000423236	CATTGCTGACAAGGTTGTCTT	CCGGCATTGCTGACAAGGTTGTCTTCTCGAGAAGACAACCTTGTCAGCAATGTTTTTTG	NM_014700.3-1722s21c1	CDS	NM_014700	9606	9727	RAB11FIP3	RAB11 family interacting protein 3 (class II)	NM_014700.3,NM_001142272.1	noAltHuman	noMouseHit	AAAGCTCCCATAGTGGCTGTGGCTGGATCAACCTTGTCAGCAATGtCCTGTTTAAGCTTCAGTGGAGGaCAATGCACACAAGGTTCTTCTGGAGGCAGCTGATGGTCCGCCGCC	aaagctcccatagtggctgtggctggatcaaccttgtcagcaatgtcctgtttaagcttcagtggaggaca	ggcggcggaccatcagctgcctccagaagaaccttgtgtgcattgtcctccactgaagcttaaacaggaca
TRCN0000416345	ACTTACTATGGGAGTAGATAT	CCGGACTTACTATGGGAGTAGATATCTCGAGATATCTACTCCCATAGTAAGTTTTTTTG	NM_006980.3-313s21c1	CDS	NM_006980	9606	7978	MTERF	mitochondrial transcription termination factor	NM_006980.3	noAltHuman	noMouseHit	AAAGCTCCCATAGTGGCTGTGGCTGGATCTACTCCCATAGTAAGTtCCTGTTTAAGCTTCAGTGGAGGaACATACATTGGGAGTACTTCTGGAGGCAGCTGATGGTCCGCCGCC	aaagctcccatagtggctgtggctggatctactcccatagtaagttcctgtttaagcttcagtggaggaac	ggcggcggaccatcagctgcctccagaagtactcccaatgtatgttcctccactgaagcttaaacaggaac
TRCN0000415931	TACTTTGGAGGGCCTAATATA	CCGGTACTTTGGAGGGCCTAATATACTCGAGTATATTAGGCCCTCCAAAGTATTTTTTG	NM_006980.3-1401s21c1	3UTR	NM_006980	9606	7978	MTERF	mitochondrial transcription termination factor	NM_006980.3	noAltHuman	noMouseHit	AAAGCTCCCATAGTGGCTGTGGCTGGATTTAGGCCCTCCAAAGTAtCCTGTTTAAGCTTCAGTGGAGGaTAGTTTCCAGGGCCTATTTCTGGAGGCAGCTGATGGTCCGCCGCC	aaagctcccatagtggctgtggctggatttaggccctccaaagtatcctgtttaagcttcagtggaggata	ggcggcggaccatcagctgcctccagaaataggccctggaaactatcctccactgaagcttaaacaggata
TRCN0000424965	AGACCCTACCATTGGATATAA	CCGGAGACCCTACCATTGGATATAACTCGAGTTATATCCAATGGTAGGGTCTTTTTTTG	NM_001609.3-786s21c1	CDS	NM_001609	9606	36	ACADSB	acyl-CoA dehydrogenase, short/branched chain	NM_001609.3	noAltHuman	noMouseHit	AAAGCTCCCATAGTGGCTGTGGCTGGATATCCAATGGTAGGGTCTtCCTGTTTAAGCTTCAGTGGAGGaAGTCCCATCCATTGGAATTCTGGAGGCAGCTGATGGTCCGCCGCC	aaagctcccatagtggctgtggctggatatccaatggtagggtcttcctgtttaagcttcagtggaggaag	ggcggcggaccatcagctgcctccagaattccaatggatgggacttcctccactgaagcttaaacaggaag
TRCN0000415801	CAAATTGGACATGGCTATAAG	CCGGCAAATTGGACATGGCTATAAGCTCGAGCTTATAGCCATGTCCAATTTGTTTTTTG	NM_001609.3-949s21c1	CDS	NM_001609	9606	36	ACADSB	acyl-CoA dehydrogenase, short/branched chain	NM_001609.3	noAltHuman	noMouseHit	AAAGCTCCCATAGTGGCTGTGGCTGGATTAGCCATGTCCAATTTGtCCTGTTTAAGCTTCAGTGGAGGaCATATTCCACATGGCTTTTCTGGAGGCAGCTGATGGTCCGCCGCC	aaagctcccatagtggctgtggctggattagccatgtccaatttgtcctgtttaagcttcagtggaggaca	ggcggcggaccatcagctgcctccagaaaagccatgtggaatatgtcctccactgaagcttaaacaggaca
TRCN0000421484	TAGGCACAGGAGATCCACTTT	CCGGTAGGCACAGGAGATCCACTTTCTCGAGAAAGTGGATCTCCTGTGCCTATTTTTTG	NM_001609.3-1600s21c1	3UTR	NM_001609	9606	36	ACADSB	acyl-CoA dehydrogenase, short/branched chain	NM_001609.3	noAltHuman	noMouseHit	AAAGCTCCCATAGTGGCTGTGGCTGGATTGGATCTCCTGTGCCTAtCCTGTTTAAGCTTCAGTGGAGGaTACGCAGTGGAGATCCTTTCTGGAGGCAGCTGATGGTCCGCCGCC	aaagctcccatagtggctgtggctggattggatctcctgtgcctatcctgtttaagcttcagtggaggata	ggcggcggaccatcagctgcctccagaaaggatctccactgcgtatcctccactgaagcttaaacaggata
TRCN0000424867	CGAAACTCACATGCTGAATTT	CCGGCGAAACTCACATGCTGAATTTCTCGAGAAATTCAGCATGTGAGTTTCGTTTTTTG	NM_032026.3-493s21c1	CDS	NM_032026	9606	83940	TATDN1	TatD DNase domain containing 1	NM_032026.3,NR_027427.1,NM_001146160.1	noAltHuman	noMouseHit	AAAGCTCCCATAGTGGCTGTGGCTGGATTCAGCATGTGAGTTTCGtCCTGTTTAAGCTTCAGTGGAGGaCGTAACAGACATGCTGTTTCTGGAGGCAGCTGATGGTCCGCCGCC	aaagctcccatagtggctgtggctggattcagcatgtgagtttcgtcctgtttaagcttcagtggaggacg	ggcggcggaccatcagctgcctccagaaacagcatgtctgttacgtcctccactgaagcttaaacaggacg
TRCN0000425301	TTTGATTGACTTGGATCTTTA	CCGCTTTGATTGACTTGGATCTTTACTCGAGTAAAGATCCAAGTCAATCAAATTTTTTG	NM_032026.3-597s21c1	CDS	NM_032026	9606	83940	TATDN1	TatD DNase domain containing 1	NM_032026.3,NR_027427.1,NM_001146160.1	noAltHuman	noMouseHit	AAAGCTCCCATAGTGGCTGTGGCTGGATGATCCAAGTCAATCAAAtCCTGTTTAAGCTTCAGTGGAGGaTTAGATACACTTGGATGTTCTGGAGGCAGCTGATGGTCCGCCGCC	aaagctcccatagtggctgtggctggatgatccaagtcaatcaaatcctgtttaagcttcagtggaggatt	ggcggcggaccatcagctgcctccagaacatccaagtgtatctaatcctccactgaagcttaaacaggatt
TRCN0000427802	GAAATCTACAAGACAGTAAAG	CCGGGAAATCTACAAGACAGTAAAGCTCGAGCTTTACTGTCTTGTAGATTTCTTTTTTG	NM_032026.3-197s21c1	CDS	NM_032026	9606	83940	TATDN1	TatD DNase domain containing 1	NM_032026.3,NR_027427.1,NM_001146160.1	noAltHuman	noMouseHit	AAAGCTCCCATAGTGGCTGTGGCTGGATACTGTCTTGTAGATTTCtCCTGTTTAAGCTTCAGTGGAGGaGATATCATCAAGACAGATTCTGGAGGCAGCTGATGGTCCGCCGCC	aaagctcccatagtggctgtggctggatactgtcttgtagatttctcctgtttaagcttcagtggaggaga	ggcggcggaccatcagctgcctccagaatctgtcttgatgatatctcctccactgaagcttaaacaggaga
TRCN0000425040	CTCCAACTCTATGTCATAATT	CCGGCTCCAACTCTATGTCATAATTCTCGAGAATTATGACATAGAGTTGGAGTTTTTTG	NM_013240.3-1047s21c1	3UTR	NM_013240	9606	29104	N6AMT1	N-6 adenine-specific DNA methyltransferase 1 (putative)	NM_013240.3,NM_182749.2	noAltHuman	noMouseHit	AAAGCTCCCATAGTGGCTGTGGCTGGATATGACATAGAGTTGGAGtCCTGTTTAAGCTTCAGTGGAGGaCTGCAAGACTATGTCAATTCTGGAGGCAGCTGATGGTCCGCCGCC	aaagctcccatagtggctgtggctggatatgacatagagttggagtcctgtttaagcttcagtggaggact	ggcggcggaccatcagctgcctccagaattgacatagtcttgcagtcctccactgaagcttaaacaggact
TRCN0000427908	AGTCAGGCCTATAGAATTATT	CCGGAGTCAGGCCTATAGAATTATTCTCGAGAATAATTCTATAGGCCTGACTTTTTTTG	NM_013240.3-810s21c1	3UTR	NM_013240	9606	29104	N6AMT1	N-6 adenine-specific DNA methyltransferase 1 (putative)	NM_013240.3,NM_182749.2	noAltHuman	noMouseHit	AAAGCTCCCATAGTGGCTGTGGCTGGATATTCTATAGGCCTGACTtCCTGTTTAAGCTTCAGTGGAGGaAGACAGCGCTATAGAAATTCTGGAGGCAGCTGATGGTCCGCCGCC	aaagctcccatagtggctgtggctggatattctataggcctgacttcctgtttaagcttcagtggaggaag	ggcggcggaccatcagctgcctccagaatttctatagcgctgtcttcctccactgaagcttaaacaggaag
TRCN0000434624	GTACATGTGCACTGATATCAA	CCGGGTACATGTGCACTGATATCAACTCGAGTTGATATCAGTGCACATGTACTTTTTTG	NM_013240.3-242s21c1	CDS	NM_013240	9606	29104	N6AMT1	N-6 adenine-specific DNA methyltransferase 1 (putative)	NM_013240.3,NM_182749.2	noAltHuman	noMouseHit	AAAGCTCCCATAGTGGCTGTGGCTGGATTATCAGTGCACATGTACtCCTGTTTAAGCTTCAGTGGAGGaGTTCATCAGCACTGATTTTCTGGAGGCAGCTGATGGTCCGCCGCC	aaagctcccatagtggctgtggctggattatcagtgcacatgtactcctgtttaagcttcagtggaggagt	ggcggcggaccatcagctgcctccagaaaatcagtgctgatgaactcctccactgaagcttaaacaggagt
TRCN0000416393	AGATACGGACTACAGTTAAAT	CCGGAGATACGGACTACAGTTAAATCTCGAGATTTAACTGTAGTCCGTATCTTTTTTTG	NM_032573.5-2415s21c1	3UTR	NM_032573	9606	84660	CCDC62	coiled-coil domain containing 62	NM_201435.3,NM_032573.5	noAltHuman	noMouseHit	AAAGCTCCCATAGTGGCTGTGGCTGGATAACTGTAGTCCGTATCTtCCTGTTTAAGCTTCAGTGGAGGaAGTTACCCACTACAGTATTCTGGAGGCAGCTGATGGTCCGCCGCC	aaagctcccatagtggctgtggctggataactgtagtccgtatcttcctgtttaagcttcagtggaggaag	ggcggcggaccatcagctgcctccagaatactgtagtgggtaacttcctccactgaagcttaaacaggaag
TRCN0000428913	GAACAAGCTCTTACGACAATG	CCGGGAACAAGCTCTTACGACAATGCTCGAGCATTGTCGTAAGAGCTTGTTCTTTTTTG	NM_032573.5-611s21c1	CDS	NM_032573	9606	84660	CCDC62	coiled-coil domain containing 62	NR_027918.1,NM_201435.3,NM_032573.5	noAltHuman	noMouseHit	AAAGCTCCCATAGTGGCTGTGGCTGGATGTCGTAAGAGCTTGTTCtCCTGTTTAAGCTTCAGTGGAGGaGATCAACGTCTTACGAGTTCTGGAGGCAGCTGATGGTCCGCCGCC	aaagctcccatagtggctgtggctggatgtcgtaagagcttgttctcctgtttaagcttcagtggaggaga	ggcggcggaccatcagctgcctccagaactcgtaagacgttgatctcctccactgaagcttaaacaggaga
TRCN0000434458	ATTACGCTGTCATCCATATTC	CCGGATTACGCTGTCATCCATATTCCTCGAGGAATATGGATGACAGCGTAATTTTTTTG	NM_032573.5-1322s21c1	CDS	NM_032573	9606	84660	CCDC62	coiled-coil domain containing 62	NR_027918.1,NM_201435.3,NM_032573.5	noAltHuman	noMouseHit	AAAGCTCCCATAGTGGCTGTGGCTGGATATGGATGACAGCGTAATtCCTGTTTAAGCTTCAGTGGAGGaATAACGGAGTCATCCAATTCTGGAGGCAGCTGATGGTCCGCCGCC	aaagctcccatagtggctgtggctggatatggatgacagcgtaattcctgtttaagcttcagtggaggaat	ggcggcggaccatcagctgcctccagaattggatgactccgttattcctccactgaagcttaaacaggaat
TRCN0000434655	TTTGACCTGAACCGAAATTTC	CCGGTTTGACCTGAACCGAAATTTCCTCGAGGAAATTTCGGTTCAGGTCAAATTTTTTG	NM_001304.3-1906s21c1	CDS	NM_001304	9606	1362	CPD	carboxypeptidase D	NM_001199775.1,NM_001304.4	noAltHuman	noMouseHit	AAAGCTCCCATAGTGGCTGTGGCTGGATTTTCGGTTCAGGTCAAAtCCTGTTTAAGCTTCAGTGGAGGaTTAGACGAGAACCGAATTTCTGGAGGCAGCTGATGGTCCGCCGCC	aaagctcccatagtggctgtggctggattttcggttcaggtcaaatcctgtttaagcttcagtggaggatt	ggcggcggaccatcagctgcctccagaaattcggttctcgtctaatcctccactgaagcttaaacaggatt
TRCN0000429091	AGCAGTCAGAATCGACATAAA	CCGGAGCAGTCAGAATCGACATAAACTCGAGTTTATGTCGATTCTGACTGCTTTTTTTG	NM_001304.3-4556s21c1	3UTR	NM_001304	9606	1362	CPD	carboxypeptidase D	NM_001199775.1,NM_001304.4	noAltHuman	noMouseHit	AAAGCTCCCATAGTGGCTGTGGCTGGATTGTCGATTCTGACTGCTtCCTGTTTAAGCTTCAGTGGAGGaAGGAGTGTGAATCGACTTTCTGGAGGCAGCTGATGGTCCGCCGCC	aaagctcccatagtggctgtggctggattgtcgattctgactgcttcctgtttaagcttcagtggaggaag	ggcggcggaccatcagctgcctccagaaagtcgattcacactccttcctccactgaagcttaaacaggaag
TRCN0000415294	GAAGCTTTCCCGACCAGTTTA	CCGGGAAGCTTTCCCGACCAGTTTACTCGAGTAAACTGGTCGGGAAAGCTTCTTTTTTG	NM_001304.3-668s21c1	CDS	NM_001304	9606	1362	CPD	carboxypeptidase D	NM_001304.4	noAltHuman	noMouseHit	AAAGCTCCCATAGTGGCTGTGGCTGGATCTGGTCGGGAAAGCTTCtCCTGTTTAAGCTTCAGTGGAGGaGATGCTAACCCGACCACTTCTGGAGGCAGCTGATGGTCCGCCGCC	aaagctcccatagtggctgtggctggatctggtcgggaaagcttctcctgtttaagcttcagtggaggaga	ggcggcggaccatcagctgcctccagaagtggtcgggttagcatctcctccactgaagcttaaacaggaga
TRCN0000429189	AGGACTTCATGGATGAGATTT	CCGGAGGACTTCATGGATGAGATTTCTCGAGAAATCTCATCCATGAAGTCCTTTTTTTG	NM_001003789.1-773s21c1	CDS	NM_001003789	9606	11158	RABL2B	RAB, member of RAS oncogene family-like 2B	NM_001003789.1,NM_001130919.1,NM_001130920.1,NM_001130921.1,NM_007081.2,NM_001130923.1,NM_001130922.1	NM_007082.3 (LOC:11159),NM_013412.2 (LOC:11159)	noMouseHit	AAAGCTCCCATAGTGGCTGTGGCTGGATCTCATCCATGAAGTCCTtCCTGTTTAAGCTTCAGTGGAGGaAGCACTAGATGGATGACTTCTGGAGGCAGCTGATGGTCCGCCGCC	aaagctcccatagtggctgtggctggatctcatccatgaagtccttcctgtttaagcttcagtggaggaag	ggcggcggaccatcagctgcctccagaagtcatccatctagtgcttcctccactgaagcttaaacaggaag
TRCN0000435373	ACGCCTGCATCATGGTGTTTG	CCGGACGCCTGCATCATGGTGTTTGCTCGAGCAAACACCATGATGCAGGCGTTTTTTTG	NM_001003789.1-500s21c1	CDS	NM_001003789	9606	11158	RABL2B	RAB, member of RAS oncogene family-like 2B	NM_001003789.1,NM_001130919.1,NM_001130920.1,NM_001130921.1,NM_007081.2,NM_001130923.1,NM_001130922.1	noAltHuman	noMouseHit	AAAGCTCCCATAGTGGCTGTGGCTGGATCACCATGATGCAGGCGTtCCTGTTTAAGCTTCAGTGGAGGaACCCCTCGATCATGGTCTTCTGGAGGCAGCTGATGGTCCGCCGCC	aaagctcccatagtggctgtggctggatcaccatgatgcaggcgttcctgtttaagcttcagtggaggaac	ggcggcggaccatcagctgcctccagaagaccatgatcgaggggttcctccactgaagcttaaacaggaac
TRCN0000426127	GATGACTGTGTTAACCCATTA	CCGGGATGACTGTGTTAACCCATTACTCGAGTAATGGGTTAACACAGTCATCTTTTTTG	NM_032832.5-2135s21c1	3UTR	NM_032832	9606	84918	LRP11	low density lipoprotein receptor-related protein 11	NM_032832.5	noAltHuman	noMouseHit	AAAGCTCCCATAGTGGCTGTGGCTGGATGGGTTAACACAGTCATCtCCTGTTTAAGCTTCAGTGGAGGaGAAGACACTGTTAACCGTTCTGGAGGCAGCTGATGGTCCGCCGCC	aaagctcccatagtggctgtggctggatgggttaacacagtcatctcctgtttaagcttcagtggaggaga	ggcggcggaccatcagctgcctccagaacggttaacagtgtcttctcctccactgaagcttaaacaggaga
TRCN0000424685	CAAACAAGCCACCTGCATTAT	CCGGCAAACAAGCCACCTGCATTATCTCGAGATAATGCAGGTGGCTTGTTTGTTTTTTG	NM_032832.5-1487s21c1	CDS	NM_032832	9606	84918	LRP11	low density lipoprotein receptor-related protein 11	NM_032832.5	noAltHuman	noMouseHit	AAAGCTCCCATAGTGGCTGTGGCTGGATTGCAGGTGGCTTGTTTGtCCTGTTTAAGCTTCAGTGGAGGaCATACATCCCACCTGCTTTCTGGAGGCAGCTGATGGTCCGCCGCC	aaagctcccatagtggctgtggctggattgcaggtggcttgtttgtcctgtttaagcttcagtggaggaca	ggcggcggaccatcagctgcctccagaaagcaggtgggatgtatgtcctccactgaagcttaaacaggaca
TRCN0000416046	AGATTCTGCAAATCCCAAATC	CCGGAGATTCTGCAAATCCCAAATCCTCGAGGATTTGGGATTTGCAGAATCTTTTTTTG	NM_032832.5-1933s21c1	3UTR	NM_032832	9606	84918	LRP11	low density lipoprotein receptor-related protein 11	NM_032832.5	noAltHuman	noMouseHit	AAAGCTCCCATAGTGGCTGTGGCTGGATTGGGATTTGCAGAATCTtCCTGTTTAAGCTTCAGTGGAGGaAGTTTCACCAAATCCCTTTCTGGAGGCAGCTGATGGTCCGCCGCC	aaagctcccatagtggctgtggctggattgggatttgcagaatcttcctgtttaagcttcagtggaggaag	ggcggcggaccatcagctgcctccagaaagggatttggtgaaacttcctccactgaagcttaaacaggaag
TRCN0000435353	GGACATGAAGGTGCCTCAATC	CCGGGGACATGAAGGTGCCTCAATCCTCGAGGATTGAGGCACCTTCATGTCCTTTTTTG	NM_032832.5-1086s21c1	CDS	NM_032832	9606	84918	LRP11	low density lipoprotein receptor-related protein 11	NM_032832.5	noAltHuman	noMouseHit	AAAGCTCCCATAGTGGCTGTGGCTGGATGAGGCACCTTCATGTCCtCCTGTTTAAGCTTCAGTGGAGGaGGTCATCTAGGTGCCTGTTCTGGAGGCAGCTGATGGTCCGCCGCC	aaagctcccatagtggctgtggctggatgaggcaccttcatgtcctcctgtttaagcttcagtggaggagg	ggcggcggaccatcagctgcctccagaacaggcacctagatgacctcctccactgaagcttaaacaggagg
TRCN0000415784	ATGAGCATGACGACAAGTTAA	CCGGATGAGCATGACGACAAGTTAACTCGAGTTAACTTGTCGTCATGCTCATTTTTTTG	NM_002906.3-993s21c1	CDS	NM_002906	9606	5962	RDX	radixin	NM_002906.3	noAltHuman	noMouseHit	AAAGCTCCCATAGTGGCTGTGGCTGGATCTTGTCGTCATGCTCATtCCTGTTTAAGCTTCAGTGGAGGaATCAGCTAGACGACAACTTCTGGAGGCAGCTGATGGTCCGCCGCC	aaagctcccatagtggctgtggctggatcttgtcgtcatgctcattcctgtttaagcttcagtggaggaat	ggcggcggaccatcagctgcctccagaagttgtcgtctagctgattcctccactgaagcttaaacaggaat
TRCN0000414986	GAAGCAACTTCAGGCATTAAG	CCGGGAAGCAACTTCAGGCATTAAGCTCGAGCTTAATGCCTGAAGTTGCTTCTTTTTTG	NM_002906.3-1885s21c1	CDS	NM_002906	9606	5962	RDX	radixin	NM_002906.3	noAltHuman	noMouseHit	AAAGCTCCCATAGTGGCTGTGGCTGGATATGCCTGAAGTTGCTTCtCCTGTTTAAGCTTCAGTGGAGGaGATGCATGTTCAGGCAATTCTGGAGGCAGCTGATGGTCCGCCGCC	aaagctcccatagtggctgtggctggatatgcctgaagttgcttctcctgtttaagcttcagtggaggaga	ggcggcggaccatcagctgcctccagaattgcctgaacatgcatctcctccactgaagcttaaacaggaga
TRCN0000419596	GGGAACCGAGTCAGAATATTT	CCGGGGGAACCGAGTCAGAATATTTCTCGAGAAATATTCTGACTCGGTTCCCTTTTTTG	NM_001495.4-2076s21c1	3UTR	NM_001495	9606	2675	GFRA2	GDNF family receptor alpha 2	NM_001165038.1,NM_001495.4,NM_001165039.1	noAltHuman	noMouseHit	AAAGCTCCCATAGTGGCTGTGGCTGGATATTCTGACTCGGTTCCCtCCTGTTTAAGCTTCAGTGGAGGaGGCAACGCAGTCAGAAATTCTGGAGGCAGCTGATGGTCCGCCGCC	aaagctcccatagtggctgtggctggatattctgactcggttccctcctgtttaagcttcagtggaggagg	ggcggcggaccatcagctgcctccagaatttctgactgcgttgcctcctccactgaagcttaaacaggagg
TRCN0000435223	AGGGCACGAGGCTCTAGAAAT	CCGAAGGGCACGAGGCTCTAGAAATCTCGAGATTTCTAGAGCCTCGTGCCCTTTTTTTG	NM_001495.4-2320s21c1	3UTR	NM_001495	9606	2675	GFRA2	GDNF family receptor alpha 2	NM_001165038.1,NM_001495.4,NM_001165039.1	noAltHuman	noMouseHit	AAAGCTCCCATAGTGGCTGTGGCTGGATCTAGAGCCTCGTGCCCTtCCTGTTTAAGCTTCAGTGGAGGaAGCGCAGCAGGCTCTACTTCTGGAGGCAGCTGATGGTCCGCCGCC	aaagctcccatagtggctgtggctggatctagagcctcgtgcccttcctgtttaagcttcagtggaggaag	ggcggcggaccatcagctgcctccagaagtagagcctgctgcgcttcctccactgaagcttaaacaggaag
TRCN0000422573	CGTAACACAGAACGAGGTTAT	CCGGCGTAACACAGAACGAGGTTATCTCGAGATAACCTCGTTCTGTGTTACGTTTTTTG	NM_133445.2-4347s21c1	3UTR	NM_133445	9606	116443	GRIN3A	glutamate receptor, ionotropic, N-methyl-D-aspartate 3A	NM_133445.2	noAltHuman	noMouseHit	AAAGCTCCCATAGTGGCTGTGGCTGGATCCTCGTTCTGTGTTACGtCCTGTTTAAGCTTCAGTGGAGGaCGAAACTGAGAACGAGCTTCTGGAGGCAGCTGATGGTCCGCCGCC	aaagctcccatagtggctgtggctggatcctcgttctgtgttacgtcctgtttaagcttcagtggaggacg	ggcggcggaccatcagctgcctccagaagctcgttctcagtttcgtcctccactgaagcttaaacaggacg
TRCN0000415844	CATTGGTGAGCACATAGTATA	CCGGCATTGGTGAGCACATAGTATACTCGAGTATACTATGTGCTCACCAATGTTTTTTG	NM_133445.2-3448s21c1	CDS	NM_133445	9606	116443	GRIN3A	glutamate receptor, ionotropic, N-methyl-D-aspartate 3A	NM_133445.2	noAltHuman	noMouseHit	AAAGCTCCCATAGTGGCTGTGGCTGGATCTATGTGCTCACCAATGtCCTGTTTAAGCTTCAGTGGAGGaCAATGGACAGCACATACTTCTGGAGGCAGCTGATGGTCCGCCGCC	aaagctcccatagtggctgtggctggatctatgtgctcaccaatgtcctgtttaagcttcagtggaggaca	ggcggcggaccatcagctgcctccagaagtatgtgctgtccattgtcctccactgaagcttaaacaggaca
TRCN0000416260	CTGTGCAAACACTCAAGTAAA	CCGGCTGTGCAAACACTCAAGTAAACTCGAGTTTACTTGAGTGTTTGCACAGTTTTTTG	NM_182489.1-894s21c1	CDS	NM_182489	9606	346673	STRA8	stimulated by retinoic acid gene 8 homolog (mouse)	NM_182489.1	noAltHuman	noMouseHit	AAAGCTCCCATAGTGGCTGTGGCTGGATCTTGAGTGTTTGCACAGtCCTGTTTAAGCTTCAGTGGAGGaCTCTGCTTACACTCAACTTCTGGAGGCAGCTGATGGTCCGCCGCC	aaagctcccatagtggctgtggctggatcttgagtgtttgcacagtcctgtttaagcttcagtggaggact	ggcggcggaccatcagctgcctccagaagttgagtgtaagcagagtcctccactgaagcttaaacaggact
TRCN0000435498	ACTCTCAGTCTGATCTCATAG	CCGGACTCTCAGTCTGATCTCATAGCTCGAGCTATGAGATCAGACTGAGAGTTTTTTTG	NM_182489.1-230s21c1	CDS	NM_182489	9606	346673	STRA8	stimulated by retinoic acid gene 8 homolog (mouse)	NM_182489.1	noAltHuman	noMouseHit	AAAGCTCCCATAGTGGCTGTGGCTGGATGAGATCAGACTGAGAGTtCCTGTTTAAGCTTCAGTGGAGGaACACTCTCTCTGATCTGTTCTGGAGGCAGCTGATGGTCCGCCGCC	aaagctcccatagtggctgtggctggatgagatcagactgagagttcctgtttaagcttcagtggaggaac	ggcggcggaccatcagctgcctccagaacagatcagagagagtgttcctccactgaagcttaaacaggaac
TRCN0000419396	ACGTTAGTGGAGGCAATTAAG	CCGGACGTTAGTGGAGGCAATTAAGCTCGAGCTTAATTGCCTCCACTAACGTTTTTTTG	NM_020963.3-1982s21c1	CDS	NM_020963	9606	4343	MOV10	Mov10, Moloney leukemia virus 10, homolog (mouse)	NM_020963.3,NM_001130079.1	noAltHuman	noMouseHit	AAAGCTCCCATAGTGGCTGTGGCTGGATATTGCCTCCACTAACGTtCCTGTTTAAGCTTCAGTGGAGGaACCTTACAGGAGGCAAATTCTGGAGGCAGCTGATGGTCCGCCGCC	aaagctcccatagtggctgtggctggatattgcctccactaacgttcctgtttaagcttcagtggaggaac	ggcggcggaccatcagctgcctccagaatttgcctcctgtaaggttcctccactgaagcttaaacaggaac
TRCN0000425452	GGCCAGTGTTTCGAGAGTTTC	CCGGGGCCAGTGTTTCGAGAGTTTCCTCGAGGAAACTCTCGAAACACTGGCCTTTTTTG	NM_020963.3-425s21c1	CDS	NM_020963	9606	4343	MOV10	Mov10, Moloney leukemia virus 10, homolog (mouse)	NM_020963.3,NM_001130079.1	noAltHuman	noMouseHit	AAAGCTCCCATAGTGGCTGTGGCTGGATCTCTCGAAACACTGGCCtCCTGTTTAAGCTTCAGTGGAGGaGGGCAGACTTTCGAGACTTCTGGAGGCAGCTGATGGTCCGCCGCC	aaagctcccatagtggctgtggctggatctctcgaaacactggcctcctgtttaagcttcagtggaggagg	ggcggcggaccatcagctgcctccagaagtctcgaaagtctgccctcctccactgaagcttaaacaggagg
TRCN0000429393	ACCCAGTACAGTTAGACTTTC	CCGGACCCAGTACAGTTAGACTTTCCTCGAGGAAAGTCTAACTGTACTGGGTTTTTTTG	NM_016178.2-418s21c1	CDS	NM_016178	9606	51686	OAZ3	ornithine decarboxylase antizyme 3	NM_016178.2,NM_001134939.1	noAltHuman	noMouseHit	AAAGCTCCCATAGTGGCTGTGGCTGGATGTCTAACTGTACTGGGTtCCTGTTTAAGCTTCAGTGGAGGaACGCAGATCAGTTAGAGTTCTGGAGGCAGCTGATGGTCCGCCGCC	aaagctcccatagtggctgtggctggatgtctaactgtactgggttcctgtttaagcttcagtggaggaac	ggcggcggaccatcagctgcctccagaactctaactgatctgcgttcctccactgaagcttaaacaggaac
TRCN0000414705	GATGCTGCCTCGTTGTTATAA	CCGGGATGCTGCCTCGTTGTTATAACTCGAGTTATAACAACGAGGCAGCATCTTTTTTG	NM_016178.2-211s21c1	CDS	NM_016178	9606	51686	OAZ3	ornithine decarboxylase antizyme 3	NM_016178.2	noAltHuman	noMouseHit	AAAGCTCCCATAGTGGCTGTGGCTGGATAACAACGAGGCAGCATCtCCTGTTTAAGCTTCAGTGGAGGaGAAGCTCGCTCGTTGTATTCTGGAGGCAGCTGATGGTCCGCCGCC	aaagctcccatagtggctgtggctggataacaacgaggcagcatctcctgtttaagcttcagtggaggaga	ggcggcggaccatcagctgcctccagaatacaacgagcgagcttctcctccactgaagcttaaacaggaga
TRCN0000429353	GGGCATTCCTTCCATGTAAAT	CCGGGGGCATTCCTTCCATGTAAATCTCGAGATTTACATGGAAGGAATGCCCTTTTTTG	NM_001738.3-336s21c1	CDS	NM_001738	9606	759	CA1	carbonic anhydrase I	NM_001128830.2,NM_001164830.1,NM_001738.3,NM_001128829.2,NM_001128831.2	noAltHuman	noMouseHit	AAAGCTCCCATAGTGGCTGTGGCTGGATACATGGAAGGAATGCCCtCCTGTTTAAGCTTCAGTGGAGGaGGCCATAGCTTCCATGATTCTGGAGGCAGCTGATGGTCCGCCGCC	aaagctcccatagtggctgtggctggatacatggaaggaatgccctcctgtttaagcttcagtggaggagg	ggcggcggaccatcagctgcctccagaatcatggaagctatggcctcctccactgaagcttaaacaggagg
TRCN0000421378	GATGCCCTCCAAGCAATTAAA	CCGGGATGCCCTCCAAGCAATTAAACTCGAGTTTAATTGCTTGGAGGGCATCTTTTTTG	NM_001738.3-633s21c1	CDS	NM_001738	9606	759	CA1	carbonic anhydrase I	NM_001128830.2,NM_001164830.1,NM_001738.3,NM_001128829.2,NM_001128831.2	noAltHuman	noMouseHit	AAAGCTCCCATAGTGGCTGTGGCTGGATATTGCTTGGAGGGCATCtCCTGTTTAAGCTTCAGTGGAGGaGAAGCCGACCAAGCAAATTCTGGAGGCAGCTGATGGTCCGCCGCC	aaagctcccatagtggctgtggctggatattgcttggagggcatctcctgtttaagcttcagtggaggaga	ggcggcggaccatcagctgcctccagaatttgcttggtcggcttctcctccactgaagcttaaacaggaga
TRCN0000434310	ATGATACTGTAACGAAGATAA	CCGGATGATACTGTAACGAAGATAACTCGAGTTATCTTCGTTACAGTATCATTTTTTTG	NM_002420.4-5156s21c1	3UTR	NM_002420	9606	4308	TRPM1	transient receptor potential cation channel, subfamily M, member 1	NM_002420.4	noAltHuman	noMouseHit	AAAGCTCCCATAGTGGCTGTGGCTGGATCTTCGTTACAGTATCATtCCTGTTTAAGCTTCAGTGGAGGaATCATAGAGTAACGAACTTCTGGAGGCAGCTGATGGTCCGCCGCC	aaagctcccatagtggctgtggctggatcttcgttacagtatcattcctgtttaagcttcagtggaggaat	ggcggcggaccatcagctgcctccagaagttcgttactctatgattcctccactgaagcttaaacaggaat
TRCN0000429621	CCTTGTGGTGAGAACCTATAT	CCGGCCTTGTGGTGAGAACCTATATCTCGAGATATAGGTTCTCACCACAAGGTTTTTTG	NM_002420.4-3213s21c1	CDS	NM_002420	9606	4308	TRPM1	transient receptor potential cation channel, subfamily M, member 1	NM_002420.4	noAltHuman	noMouseHit	AAAGCTCCCATAGTGGCTGTGGCTGGATAGGTTCTCACCACAAGGtCCTGTTTAAGCTTCAGTGGAGGaCCATGTCCTGAGAACCATTCTGGAGGCAGCTGATGGTCCGCCGCC	aaagctcccatagtggctgtggctggataggttctcaccacaaggtcctgtttaagcttcagtggaggacc	ggcggcggaccatcagctgcctccagaatggttctcaggacatggtcctccactgaagcttaaacaggacc
TRCN0000421607	CAGCGATATCAGCTGATTATG	CCGGCAGCGATATCAGCTGATTATGCTCGAGCATAATCAGCTGATATCGCTGTTTTTTG	NM_002420.4-3405s21c1	CDS	NM_002420	9606	4308	TRPM1	transient receptor potential cation channel, subfamily M, member 1	NM_002420.4	noAltHuman	noMouseHit	AAAGCTCCCATAGTGGCTGTGGCTGGATATCAGCTGATATCGCTGtCCTGTTTAAGCTTCAGTGGAGGaCACCGAATTCAGCTGAATTCTGGAGGCAGCTGATGGTCCGCCGCC	aaagctcccatagtggctgtggctggatatcagctgatatcgctgtcctgtttaagcttcagtggaggaca	ggcggcggaccatcagctgcctccagaattcagctgaattcggtgtcctccactgaagcttaaacaggaca
TRCN0000421611	CATTCGTCAGTACAGCTATTC	CCGGCATTCGTCAGTACAGCTATTCCTCGAGGAATAGCTGTACTGACGAATGTTTTTTG	NM_025003.3-2244s21c1	CDS	NM_025003	9606	80070	ADAMTS20	ADAM metallopeptidase with thrombospondin type 1 motif, 20	NM_025003.3	noAltHuman	noMouseHit	AAAGCTCCCATAGTGGCTGTGGCTGGATAGCTGTACTGACGAATGtCCTGTTTAAGCTTCAGTGGAGGaCAATCGAGAGTACAGCATTCTGGAGGCAGCTGATGGTCCGCCGCC	aaagctcccatagtggctgtggctggatagctgtactgacgaatgtcctgtttaagcttcagtggaggaca	ggcggcggaccatcagctgcctccagaatgctgtactctcgattgtcctccactgaagcttaaacaggaca
TRCN0000426199	GGTGTTGTGTGTGGGTAATTT	CCGGGGTGTTGTGTGTGGGTAATTTCTCGAGAAATTACCCACACACAACACCTTTTTTG	NM_025003.3-2463s21c1	CDS	NM_025003	9606	80070	ADAMTS20	ADAM metallopeptidase with thrombospondin type 1 motif, 20	NM_025003.3	noAltHuman	NM_177431.4 (LOC:223838),NM_001164785.1 (LOC:223838)	AAAGCTCCCATAGTGGCTGTGGCTGGATTACCCACACACAACACCtCCTGTTTAAGCTTCAGTGGAGGaGGAGTTCAGTGTGGGTTTTCTGGAGGCAGCTGATGGTCCGCCGCC	aaagctcccatagtggctgtggctggattacccacacacaacacctcctgtttaagcttcagtggaggagg	ggcggcggaccatcagctgcctccagaaaacccacactgaactcctcctccactgaagcttaaacaggagg
TRCN0000414736	ACTATGGAGGTCGACAGATTA	CCGGACTATGGAGGTCGACAGATTACTCGAGTAATCTGTCGACCTCCATAGTTTTTTTG	NM_014978.1-914s21c1	CDS	NM_014978	9606	22986	SORCS3	sortilin-related VPS10 domain containing receptor 3	NM_014978.1	noAltHuman	noMouseHit	AAAGCTCCCATAGTGGCTGTGGCTGGATCTGTCGACCTCCATAGTtCCTGTTTAAGCTTCAGTGGAGGaACAATGCTGGTCGACACTTCTGGAGGCAGCTGATGGTCCGCCGCC	aaagctcccatagtggctgtggctggatctgtcgacctccatagttcctgtttaagcttcagtggaggaac	ggcggcggaccatcagctgcctccagaagtgtcgaccagcattgttcctccactgaagcttaaacaggaac
TRCN0000426432	ACAGACGAGAACCAAGTATTT	CCGGACAGACGAGAACCAAGTATTTCTCGAGAAATACTTGGTTCTCGTCTGTTTTTTTG	NM_014978.1-1548s21c1	CDS	NM_014978	9606	22986	SORCS3	sortilin-related VPS10 domain containing receptor 3	NM_014978.1	noAltHuman	noMouseHit	AAAGCTCCCATAGTGGCTGTGGCTGGATACTTGGTTCTCGTCTGTtCCTGTTTAAGCTTCAGTGGAGGaACTGACCTGAACCAAGATTCTGGAGGCAGCTGATGGTCCGCCGCC	aaagctcccatagtggctgtggctggatacttggttctcgtctgttcctgtttaagcttcagtggaggaac	ggcggcggaccatcagctgcctccagaatcttggttcaggtcagttcctccactgaagcttaaacaggaac
TRCN0000426648	CTCTGCCATTGGTAGCTTAAA	CCGGCTCTGCCATTGGTAGCTTAAACTCGAGTTTAAGCTACCAATGGCAGAGTTTTTTG	NM_014978.1-4148s21c1	3UTR	NM_014978	9606	22986	SORCS3	sortilin-related VPS10 domain containing receptor 3	NM_014978.1	noAltHuman	noMouseHit	AAAGCTCCCATAGTGGCTGTGGCTGGATAGCTACCAATGGCAGAGtCCTGTTTAAGCTTCAGTGGAGGaCTGTGCGTTTGGTAGCATTCTGGAGGCAGCTGATGGTCCGCCGCC	aaagctcccatagtggctgtggctggatagctaccaatggcagagtcctgtttaagcttcagtggaggact	ggcggcggaccatcagctgcctccagaatgctaccaaacgcacagtcctccactgaagcttaaacaggact
TRCN0000415397	AGCTCTCATATACTGATATTG	CCGGAGCTCTCATATACTGATATTGCTCGAGCAATATCAGTATATGAGAGCTTTTTTTG	NM_014978.1-1975s21c1	CDS	NM_014978	9606	22986	SORCS3	sortilin-related VPS10 domain containing receptor 3	NM_014978.1	noAltHuman	noMouseHit	AAAGCTCCCATAGTGGCTGTGGCTGGATATCAGTATATGAGAGCTtCCTGTTTAAGCTTCAGTGGAGGaAGGTCTGTTATACTGAATTCTGGAGGCAGCTGATGGTCCGCCGCC	aaagctcccatagtggctgtggctggatatcagtatatgagagcttcctgtttaagcttcagtggaggaag	ggcggcggaccatcagctgcctccagaattcagtataacagaccttcctccactgaagcttaaacaggaag
TRCN0000422059	AGGCACAGTACGAGGATATTG	CCGGAGGCACAGTACGAGGATATTGCTCGAGCAATATCCTCGTACTGTGCCTTTTTTTG	NM_002273.3-894s21c1	CDS	NM_002273	9606	3856	KRT8	keratin 8	NM_002273.3	noAltHuman	noMouseHit	AAAGCTCCCATAGTGGCTGTGGCTGGATATCCTCGTACTGTGCCTtCCTGTTTAAGCTTCAGTGGAGGaAGCCACTCTACGAGGAATTCTGGAGGCAGCTGATGGTCCGCCGCC	aaagctcccatagtggctgtggctggatatcctcgtactgtgccttcctgtttaagcttcagtggaggaag	ggcggcggaccatcagctgcctccagaattcctcgtagagtggcttcctccactgaagcttaaacaggaag
TRCN0000421337	GGATGCAGAACATGAGTATTC	CCGGGGATGCAGAACATGAGTATTCCTCGAGGAATACTCATGTTCTGCATCCTTTTTTG	NM_002273.3-1317s21c1	CDS	NM_002273	9606	3856	KRT8	keratin 8	NM_002273.3	noAltHuman	noMouseHit	AAAGCTCCCATAGTGGCTGTGGCTGGATACTCATGTTCTGCATCCtCCTGTTTAAGCTTCAGTGGAGGaGGTTGCTCAACATGAGATTCTGGAGGCAGCTGATGGTCCGCCGCC	aaagctcccatagtggctgtggctggatactcatgttctgcatcctcctgtttaagcttcagtggaggagg	ggcggcggaccatcagctgcctccagaatctcatgttgagcaacctcctccactgaagcttaaacaggagg
TRCN0000422018	AGGATCCAAGAGCTGACTATG	CCGGAGGATCCAAGAGCTGACTATGCTCGAGCATAGTCAGCTCTTGGATCCTTTTTTTG	NM_007161.3-366s21c1	CDS	NM_007161	9606	7940	LST1	leukocyte specific transcript 1	NM_001166538.1,NM_205840.2,NR_029462.1,NM_205838.2,NM_205837.2,NM_205839.2,NR_029461.1,NM_007161.3	noAltHuman	noMouseHit	AAAGCTCCCATAGTGGCTGTGGCTGGATGTCAGCTCTTGGATCCTtCCTGTTTAAGCTTCAGTGGAGGaAGCATCGTAGAGCTGAGTTCTGGAGGCAGCTGATGGTCCGCCGCC	aaagctcccatagtggctgtggctggatgtcagctcttggatccttcctgtttaagcttcagtggaggaag	ggcggcggaccatcagctgcctccagaactcagctctacgatgcttcctccactgaagcttaaacaggaag
TRCN0000427151	AGAGCTGACTATGCCTGCATT	CCGGAGAGCTGACTATGCCTGCATTCTCGAGAATGCAGGCATAGTCAGCTCTTTTTTTG	NM_007161.3-374s21c1	CDS	NM_007161	9606	7940	LST1	leukocyte specific transcript 1	NM_001166538.1,NM_205840.2,NR_029462.1,NM_205838.2,NM_205837.2,NM_205839.2,NR_029461.1,NM_007161.3	noAltHuman	noMouseHit	AAAGCTCCCATAGTGGCTGTGGCTGGATCAGGCATAGTCAGCTCTtCCTGTTTAAGCTTCAGTGGAGGaAGTGCTCTCTATGCCTCTTCTGGAGGCAGCTGATGGTCCGCCGCC	aaagctcccatagtggctgtggctggatcaggcatagtcagctcttcctgtttaagcttcagtggaggaag	ggcggcggaccatcagctgcctccagaagaggcatagagagcacttcctccactgaagcttaaacaggaag
TRCN0000422030	CTATGCCTGCATTGCTGAGAA	CCGGCTATGCCTGCATTGCTGAGAACTCGAGTTCTCAGCAATGCAGGCATAGTTTTTTG	NM_007161.3-382s21c1	CDS	NM_007161	9606	7940	LST1	leukocyte specific transcript 1	NM_001166538.1,NM_205840.2,NR_029462.1,NM_205838.2,NM_205837.2,NM_205839.2,NR_029461.1,NM_007161.3	noAltHuman	noMouseHit	AAAGCTCCCATAGTGGCTGTGGCTGGATCAGCAATGCAGGCATAGtCCTGTTTAAGCTTCAGTGGAGGaCTTTGCGAGCATTGCTCTTCTGGAGGCAGCTGATGGTCCGCCGCC	aaagctcccatagtggctgtggctggatcagcaatgcaggcatagtcctgtttaagcttcagtggaggact	ggcggcggaccatcagctgcctccagaagagcaatgctcgcaaagtcctccactgaagcttaaacaggact
TRCN0000426944	ATGACGGAGATGGTGCGTAAA	CCGGATGACGGAGATGGTGCGTAAACTCGAGTTTACGCACCATCTCCGTCATTTTTTTG	NM_194252.2-1020s21c1	CDS	NM_194252	9606	158135	TTLL11	tubulin tyrosine ligase-like family, member 11	NM_001139442.1,NM_194252.2	noAltHuman	noMouseHit	AAAGCTCCCATAGTGGCTGTGGCTGGATCGCACCATCTCCGTCATtCCTGTTTAAGCTTCAGTGGAGGaATCACGCTGATGGTGCCTTCTGGAGGCAGCTGATGGTCCGCCGCC	aaagctcccatagtggctgtggctggatcgcaccatctccgtcattcctgtttaagcttcagtggaggaat	ggcggcggaccatcagctgcctccagaaggcaccatcagcgtgattcctccactgaagcttaaacaggaat
TRCN0000417137	CCGGTCAAGTGAACAAGTTTC	CCGGCCGGTCAAGTGAACAAGTTTCCTCGAGGAAACTTGTTCACTTGACCGGTTTTTTG	NM_194252.2-994s21c1	CDS	NM_194252	9606	158135	TTLL11	tubulin tyrosine ligase-like family, member 11	NM_001139442.1,NM_194252.2	noAltHuman	noMouseHit	AAAGCTCCCATAGTGGCTGTGGCTGGATCTTGTTCACTTGACCGGtCCTGTTTAAGCTTCAGTGGAGGaCCCGTCTTGTGAACAACTTCTGGAGGCAGCTGATGGTCCGCCGCC	aaagctcccatagtggctgtggctggatcttgttcacttgaccggtcctgtttaagcttcagtggaggacc	ggcggcggaccatcagctgcctccagaagttgttcacaagacgggtcctccactgaagcttaaacaggacc
TRCN0000426418	GAGTTTCATTTCACGACAATG	CCGGGAGTTTCATTTCACGACAATGCTCGAGCATTGTCGTGAAATGAAACTCTTTTTTG	NM_194252.2-964s21c1	CDS	NM_194252	9606	158135	TTLL11	tubulin tyrosine ligase-like family, member 11	NM_001139442.1,NM_194252.2	noAltHuman	noMouseHit	AAAGCTCCCATAGTGGCTGTGGCTGGATGTCGTGAAATGAAACTCtCCTGTTTAAGCTTCAGTGGAGGaGACTTTGTTTTCACGAGTTCTGGAGGCAGCTGATGGTCCGCCGCC	aaagctcccatagtggctgtggctggatgtcgtgaaatgaaactctcctgtttaagcttcagtggaggaga	ggcggcggaccatcagctgcctccagaactcgtgaaaacaaagtctcctccactgaagcttaaacaggaga
TRCN0000419648	ATCATCTCCGTGGTGATTAAG	CCGGATCATCTCCGTGGTGATTAAGCTCGAGCTTAATCACCACGGAGATGATTTTTTTG	NM_194252.2-1623s21c1	CDS	NM_194252	9606	158135	TTLL11	tubulin tyrosine ligase-like family, member 11	NM_001139442.1,NM_194252.2	noAltHuman	noMouseHit	AAAGCTCCCATAGTGGCTGTGGCTGGATATCACCACGGAGATGATtCCTGTTTAAGCTTCAGTGGAGGaATGATCAGCGTGGTGAATTCTGGAGGCAGCTGATGGTCCGCCGCC	aaagctcccatagtggctgtggctggatatcaccacggagatgattcctgtttaagcttcagtggaggaat	ggcggcggaccatcagctgcctccagaattcaccacgctgatcattcctccactgaagcttaaacaggaat
TRCN0000417214	AGCGACCTACCCACTACAATA	CCGGAGCGACCTACCCACTACAATACTCGAGTATTGTAGTGGGTAGGTCGCTTTTTTTG	NM_006715.2-2518s21c1	CDS	NM_006715	9606	4123	MAN2C1	mannosidase, alpha, class 2C, member 1	NM_006715.2	noAltHuman	noMouseHit	AAAGCTCCCATAGTGGCTGTGGCTGGATGTAGTGGGTAGGTCGCTtCCTGTTTAAGCTTCAGTGGAGGaAGGGACGAACCCACTAGTTCTGGAGGCAGCTGATGGTCCGCCGCC	aaagctcccatagtggctgtggctggatgtagtgggtaggtcgcttcctgtttaagcttcagtggaggaag	ggcggcggaccatcagctgcctccagaactagtgggttcgtcccttcctccactgaagcttaaacaggaag
TRCN0000416115	ACATCCGTTCCCATGGCAATA	CCGGACATCCGTTCCCATGGCAATACTCGAGTATTGCCATGGGAACGGATGTTTTTTTG	NM_006715.2-1810s21c1	CDS	NM_006715	9606	4123	MAN2C1	mannosidase, alpha, class 2C, member 1	NM_006715.2	noAltHuman	noMouseHit	AAAGCTCCCATAGTGGCTGTGGCTGGATGCCATGGGAACGGATGTtCCTGTTTAAGCTTCAGTGGAGGaACTTCCCATCCCATGGGTTCTGGAGGCAGCTGATGGTCCGCCGCC	aaagctcccatagtggctgtggctggatgccatgggaacggatgttcctgtttaagcttcagtggaggaac	ggcggcggaccatcagctgcctccagaacccatgggatgggaagttcctccactgaagcttaaacaggaac
TRCN0000429612	GGGAACCAGTTTGTGCTATTT	CCGGGGGAACCAGTTTGTGCTATTTCTCGAGAAATAGCACAAACTGGTTCCCTTTTTTG	NM_006715.2-2184s21c1	CDS	NM_006715	9606	4123	MAN2C1	mannosidase, alpha, class 2C, member 1	NM_006715.2	noAltHuman	noMouseHit	AAAGCTCCCATAGTGGCTGTGGCTGGATAGCACAAACTGGTTCCCtCCTGTTTAAGCTTCAGTGGAGGaGGCAACGTGTTTGTGCATTCTGGAGGCAGCTGATGGTCCGCCGCC	aaagctcccatagtggctgtggctggatagcacaaactggttccctcctgtttaagcttcagtggaggagg	ggcggcggaccatcagctgcctccagaatgcacaaacacgttgcctcctccactgaagcttaaacaggagg
TRCN0000425147	GGCTTTCTTGTCCCGCTATAA	CCGGGGCTTTCTTGTCCCGCTATAACTCGAGTTATAGCGGGACAAGAAAGCCTTTTTTG	NM_173540.2-847s21c1	CDS	NM_173540	9606	170384	FUT11	fucosyltransferase 11 (alpha (1,3) fucosyltransferase)	NM_173540.2	noAltHuman	noMouseHit	AAAGCTCCCATAGTGGCTGTGGCTGGATAGCGGGACAAGAAAGCCtCCTGTTTAAGCTTCAGTGGAGGaGGGTTTGATGTCCCGCATTCTGGAGGCAGCTGATGGTCCGCCGCC	aaagctcccatagtggctgtggctggatagcgggacaagaaagcctcctgtttaagcttcagtggaggagg	ggcggcggaccatcagctgcctccagaatgcgggacatcaaaccctcctccactgaagcttaaacaggagg
TRCN0000414693	GATGTGGCTGCAAGATTATTG	CCGGGATGTGGCTGCAAGATTATTGCTCGAGCAATAATCTTGCAGCCACATCTTTTTTG	NM_173540.2-1387s21c1	CDS	NM_173540	9606	170384	FUT11	fucosyltransferase 11 (alpha (1,3) fucosyltransferase)	NM_173540.2	noAltHuman	noMouseHit	AAAGCTCCCATAGTGGCTGTGGCTGGATAATCTTGCAGCCACATCtCCTGTTTAAGCTTCAGTGGAGGaGAAGTGCGTGCAAGATATTCTGGAGGCAGCTGATGGTCCGCCGCC	aaagctcccatagtggctgtggctggataatcttgcagccacatctcctgtttaagcttcagtggaggaga	ggcggcggaccatcagctgcctccagaatatcttgcacgcacttctcctccactgaagcttaaacaggaga
TRCN0000416256	GCGGAGCTAAGGAGATCTTAT	CCGGGCGGAGCTAAGGAGATCTTATCTCGAGATAAGATCTCCTTAGCTCCGCTTTTTTG	NM_173540.2-1549s21c1	3UTR	NM_173540	9606	170384	FUT11	fucosyltransferase 11 (alpha (1,3) fucosyltransferase)	NM_173540.2	noAltHuman	noMouseHit	AAAGCTCCCATAGTGGCTGTGGCTGGATGATCTCCTTAGCTCCGCtCCTGTTTAAGCTTCAGTGGAGGaGCCGAGGAAAGGAGATGTTCTGGAGGCAGCTGATGGTCCGCCGCC	aaagctcccatagtggctgtggctggatgatctccttagctccgctcctgtttaagcttcagtggaggagc	ggcggcggaccatcagctgcctccagaacatctcctttcctcggctcctccactgaagcttaaacaggagc
TRCN0000424875	ACCATCCGGTCTATCACCAAT	CCGGACCATCCGGTCTATCACCAATCTCGAGATTGGTGATAGACCGGATGGTTTTTTTG	NM_023944.2-377s21c1	CDS	NM_023944	9606	66002	CYP4F12	cytochrome P450, family 4, subfamily F, polypeptide 12	NM_023944.2	noAltHuman	noMouseHit	AAAGCTCCCATAGTGGCTGTGGCTGGATGTGATAGACCGGATGGTtCCTGTTTAAGCTTCAGTGGAGGaACGATCGCGTCTATCAGTTCTGGAGGCAGCTGATGGTCCGCCGCC	aaagctcccatagtggctgtggctggatgtgatagaccggatggttcctgtttaagcttcagtggaggaac	ggcggcggaccatcagctgcctccagaactgatagacgcgatcgttcctccactgaagcttaaacaggaac
TRCN0000417296	CCCTGAATGTAGGCTTGCAGT	CCGGCCCTGAATGTAGGCTTGCAGTCTCGAGACTGCAAGCCTACATTCAGGGTTTTTTG	NM_023944.2-1614s21c1	CDS	NM_023944	9606	66002	CYP4F12	cytochrome P450, family 4, subfamily F, polypeptide 12	NM_023944.2	noAltHuman	noMouseHit	AAAGCTCCCATAGTGGCTGTGGCTGGATCAAGCCTACATTCAGGGtCCTGTTTAAGCTTCAGTGGAGGaCCGTGATAGTAGGCTTCTTCTGGAGGCAGCTGATGGTCCGCCGCC	aaagctcccatagtggctgtggctggatcaagcctacattcagggtcctgtttaagcttcagtggaggacc	ggcggcggaccatcagctgcctccagaagaagcctactatcacggtcctccactgaagcttaaacaggacc
TRCN0000425919	GGCTTGGACCTATGCCTTCTA	CCGGGGCTTGGACCTATGCCTTCTACTCGAGTAGAAGGCATAGGTCCAAGCCTTTTTTG	NM_023944.2-166s21c1	CDS	NM_023944	9606	66002	CYP4F12	cytochrome P450, family 4, subfamily F, polypeptide 12	NM_023944.2	noAltHuman	noMouseHit	AAAGCTCCCATAGTGGCTGTGGCTGGATAGGCATAGGTCCAAGCCtCCTGTTTAAGCTTCAGTGGAGGaGGGTTGCTCCTATGCCATTCTGGAGGCAGCTGATGGTCCGCCGCC	aaagctcccatagtggctgtggctggataggcataggtccaagcctcctgtttaagcttcagtggaggagg	ggcggcggaccatcagctgcctccagaatggcataggagcaaccctcctccactgaagcttaaacaggagg
TRCN0000421303	AGGCTATGTGAGTGGTTACAA	CCGGAGGCTATGTGAGTGGTTACAACTCGAGTTGTAACCACTCACATAGCCTTTTTTTG	NM_173846.4-647s21c1	CDS	NM_173846	9606	122664	TPPP2	tubulin polymerization-promoting protein family member 2	NM_173846.4	noAltHuman	noMouseHit	AAAGCTCCCATAGTGGCTGTGGCTGGATAACCACTCACATAGCCTtCCTGTTTAAGCTTCAGTGGAGGaAGCCTAACTGAGTGGTATTCTGGAGGCAGCTGATGGTCCGCCGCC	aaagctcccatagtggctgtggctggataaccactcacatagccttcctgtttaagcttcagtggaggaag	ggcggcggaccatcagctgcctccagaataccactcagttaggcttcctccactgaagcttaaacaggaag
TRCN0000428540	GGCGCTACTAAAGCAACAACA	CCGGGGCGCTACTAAAGCAACAACACTCGAGTGTTGTTGCTTTAGTAGCGCCTTTTTTG	NM_173846.4-507s21c1	CDS	NM_173846	9606	122664	TPPP2	tubulin polymerization-promoting protein family member 2	NM_173846.4	noAltHuman	noMouseHit	AAAGCTCCCATAGTGGCTGTGGCTGGATGTTGCTTTAGTAGCGCCtCCTGTTTAAGCTTCAGTGGAGGaGGGGCTTGTAAAGCAAGTTCTGGAGGCAGCTGATGGTCCGCCGCC	aaagctcccatagtggctgtggctggatgttgctttagtagcgcctcctgtttaagcttcagtggaggagg	ggcggcggaccatcagctgcctccagaacttgctttacaagcccctcctccactgaagcttaaacaggagg
TRCN0000416240	AGCCAGGAATGTTCGGTTATG	CCGGAGCCAGGAATGTTCGGTTATGCTCGAGCATAACCGAACATTCCTGGCTTTTTTTG	NM_019032.4-694s21c1	CDS	NM_019032	9606	54507	ADAMTSL4	ADAMTS-like 4	NM_019032.4,NM_025008.3	noAltHuman	noMouseHit	AAAGCTCCCATAGTGGCTGTGGCTGGATACCGAACATTCCTGGCTtCCTGTTTAAGCTTCAGTGGAGGaAGGCAGCTATGTTCGGATTCTGGAGGCAGCTGATGGTCCGCCGCC	aaagctcccatagtggctgtggctggataccgaacattcctggcttcctgtttaagcttcagtggaggaag	ggcggcggaccatcagctgcctccagaatccgaacatagctgccttcctccactgaagcttaaacaggaag
TRCN0000428649	TTGTGCCCTAAGCCTCATTTC	CCGGTTGTGCCCTAAGCCTCATTTCCTCGAGGAAATGAGGCTTAGGGCACAATTTTTTG	NM_019032.4-3863s21c1	3UTR	NM_019032	9606	54507	ADAMTSL4	ADAMTS-like 4	NM_019032.4	noAltHuman	noMouseHit	AAAGCTCCCATAGTGGCTGTGGCTGGATTGAGGCTTAGGGCACAAtCCTGTTTAAGCTTCAGTGGAGGaTTCTGCGGTAAGCCTCTTTCTGGAGGCAGCTGATGGTCCGCCGCC	aaagctcccatagtggctgtggctggattgaggcttagggcacaatcctgtttaagcttcagtggaggatt	ggcggcggaccatcagctgcctccagaaagaggcttaccgcagaatcctccactgaagcttaaacaggatt
TRCN0000424981	GTGTGTGCTCAAACGTGTATC	CCGGGTGTGTGCTCAAACGTGTATCCTCGAGGATACACGTTTGAGCACACACTTTTTTG	NM_019032.4-3702s21c1	3UTR	NM_019032	9606	54507	ADAMTSL4	ADAMTS-like 4	NM_019032.4	noAltHuman	noMouseHit	AAAGCTCCCATAGTGGCTGTGGCTGGATCACGTTTGAGCACACACtCCTGTTTAAGCTTCAGTGGAGGaGTCTGTCGTCAAACGTCTTCTGGAGGCAGCTGATGGTCCGCCGCC	aaagctcccatagtggctgtggctggatcacgtttgagcacacactcctgtttaagcttcagtggaggagt	ggcggcggaccatcagctgcctccagaagacgtttgacgacagactcctccactgaagcttaaacaggagt
TRCN0000425761	TTGCTAATCTGAGCTACTTAG	CCGGTTGCTAATCTGAGCTACTTAGCTCGAGCTAAGTAGCTCAGATTAGCAATTTTTTG	NM_019032.4-3815s21c1	3UTR	NM_019032	9606	54507	ADAMTSL4	ADAMTS-like 4	NM_019032.4	noAltHuman	noMouseHit	AAAGCTCCCATAGTGGCTGTGGCTGGATGTAGCTCAGATTAGCAAtCCTGTTTAAGCTTCAGTGGAGGaTTCCTATACTGAGCTAGTTCTGGAGGCAGCTGATGGTCCGCCGCC	aaagctcccatagtggctgtggctggatgtagctcagattagcaatcctgtttaagcttcagtggaggatt	ggcggcggaccatcagctgcctccagaactagctcagtataggaatcctccactgaagcttaaacaggatt
TRCN0000416268	GTGATAACTGCCTCGTTTAAA	CCGGGTGATAACTGCCTCGTTTAAACTCGAGTTTAAACGAGGCAGTTATCACTTTTTTG	NM_031431.2-2810s21c1	3UTR	NM_031431	9606	83548	COG3	component of oligomeric golgi complex 3	NM_031431.3	noAltHuman	noMouseHit	AAAGCTCCCATAGTGGCTGTGGCTGGATAACGAGGCAGTTATCACtCCTGTTTAAGCTTCAGTGGAGGaGTCATATGTGCCTCGTATTCTGGAGGCAGCTGATGGTCCGCCGCC	aaagctcccatagtggctgtggctggataacgaggcagttatcactcctgtttaagcttcagtggaggagt	ggcggcggaccatcagctgcctccagaatacgaggcacatatgactcctccactgaagcttaaacaggagt
TRCN0000418986	GGTGAATAGTGACGGATTTAT	CCGGGGTGAATAGTGACGGATTTATCTCGAGATAAATCCGTCACTATTCACCTTTTTTG	NM_031431.2-749s21c1	CDS	NM_031431	9606	83548	COG3	component of oligomeric golgi complex 3	NM_001204476.1,NM_031431.3	noAltHuman	noMouseHit	AAAGCTCCCATAGTGGCTGTGGCTGGATATCCGTCACTATTCACCtCCTGTTTAAGCTTCAGTGGAGGaGGAGAAATGTGACGGAATTCTGGAGGCAGCTGATGGTCCGCCGCC	aaagctcccatagtggctgtggctggatatccgtcactattcacctcctgtttaagcttcagtggaggagg	ggcggcggaccatcagctgcctccagaattccgtcacatttctcctcctccactgaagcttaaacaggagg
TRCN0000425502	GACAAAGGTTTCAGCGTTAAA	CCGGGACAAAGGTTTCAGCGTTAAACTCGAGTTTAACGCTGAAACCTTTGTCTTTTTTG	NM_031431.2-2249s21c1	CDS	NM_031431	9606	83548	COG3	component of oligomeric golgi complex 3	NM_031431.3	noAltHuman	noMouseHit	AAAGCTCCCATAGTGGCTGTGGCTGGATACGCTGAAACCTTTGTCtCCTGTTTAAGCTTCAGTGGAGGaGAGAAACCTTTCAGCGATTCTGGAGGCAGCTGATGGTCCGCCGCC	aaagctcccatagtggctgtggctggatacgctgaaacctttgtctcctgtttaagcttcagtggaggaga	ggcggcggaccatcagctgcctccagaatcgctgaaaggtttctctcctccactgaagcttaaacaggaga
TRCN0000435413	GGAGCAGTGTGATGCTATATT	CCGGGGAGCAGTGTGATGCTATATTCTCGAGAATATAGCATCACACTGCTCCTTTTTTG	NM_031431.2-515s21c1	CDS	NM_031431	9606	83548	COG3	component of oligomeric golgi complex 3	NM_001204476.1,NM_031431.3	noAltHuman	noMouseHit	AAAGCTCCCATAGTGGCTGTGGCTGGATTAGCATCACACTGCTCCtCCTGTTTAAGCTTCAGTGGAGGaGGTGCACAGTGATGCTTTTCTGGAGGCAGCTGATGGTCCGCCGCC	aaagctcccatagtggctgtggctggattagcatcacactgctcctcctgtttaagcttcagtggaggagg	ggcggcggaccatcagctgcctccagaaaagcatcactgtgcacctcctccactgaagcttaaacaggagg
TRCN0000415858	TGCATCCTGTCAATGGTTATT	CCGGTGCATCCTGTCAATGGTTATTCTCGAGAATAACCATTGACAGGATGCATTTTTTG	NM_012466.2-418s21c1	CDS	NM_012466	9606	26526	TSPAN16	tetraspanin 16	NM_012466.2	noAltHuman	noMouseHit	AAAGCTCCCATAGTGGCTGTGGCTGGATACCATTGACAGGATGCAtCCTGTTTAAGCTTCAGTGGAGGaTGGATCGAGTCAATGGATTCTGGAGGCAGCTGATGGTCCGCCGCC	aaagctcccatagtggctgtggctggataccattgacaggatgcatcctgtttaagcttcagtggaggatg	ggcggcggaccatcagctgcctccagaatccattgactcgatccatcctccactgaagcttaaacaggatg
TRCN0000428682	ACGAGCCAGACGACTATTCTA	CCGGACGAGCCAGACGACTATTCTACTCGAGTAGAATAGTCGTCTGGCTCGTTTTTTTG	NM_012466.2-554s21c1	CDS	NM_012466	9606	26526	TSPAN16	tetraspanin 16	NM_012466.2	noAltHuman	noMouseHit	AAAGCTCCCATAGTGGCTGTGGCTGGATATAGTCGTCTGGCTCGTtCCTGTTTAAGCTTCAGTGGAGGaACCAGCGTGACGACTAATTCTGGAGGCAGCTGATGGTCCGCCGCC	aaagctcccatagtggctgtggctggatatagtcgtctggctcgttcctgtttaagcttcagtggaggaac	ggcggcggaccatcagctgcctccagaattagtcgtcacgctggttcctccactgaagcttaaacaggaac
TRCN0000426868	CCTGGGCATTGGTGGTAAATG	CCAGCCTGGGCATTGGTGGTAAATGCTCGAGCATTTACCACCAATGCCCAGGTTTTTTG	NM_012466.2-243s21c1	CDS	NM_012466	9606	26526	TSPAN16	tetraspanin 16	NM_012466.2	noAltHuman	noMouseHit	AAAGCTCCCATAGTGGCTGTGGCTGGATTACCACCAATGCCCAGGtCCTGTTTAAGCTTCAGTGGAGGaCCAGGGGTTTGGTGGTTTTCTGGAGGCAGCTGATGGTCCGCCGCC	aaagctcccatagtggctgtggctggattaccaccaatgcccaggtcctgtttaagcttcagtggaggacc	ggcggcggaccatcagctgcctccagaaaaccaccaaacccctggtcctccactgaagcttaaacaggacc
TRCN0000428571	TTTCGTACATGCAGCTATTTC	CCGGTTTCGTACATGCAGCTATTTCCTCGAGGAAATAGCTGCATGTACGAAATTTTTTG	NM_031455.3-1009s21c1	3UTR	NM_031455	9606	83643	CCDC3	coiled-coil domain containing 3	NM_031455.3	noAltHuman	noMouseHit	AAAGCTCCCATAGTGGCTGTGGCTGGATTAGCTGCATGTACGAAAtCCTGTTTAAGCTTCAGTGGAGGaTTACGTTGATGCAGCTTTTCTGGAGGCAGCTGATGGTCCGCCGCC	aaagctcccatagtggctgtggctggattagctgcatgtacgaaatcctgtttaagcttcagtggaggatt	ggcggcggaccatcagctgcctccagaaaagctgcatcaacgtaatcctccactgaagcttaaacaggatt
TRCN0000416064	GTCCAGGACTACTCCTATTTC	CCGGGTCCAGGACTACTCCTATTTCCTCGAGGAAATAGGAGTAGTCCTGGACTTTTTTG	NM_031455.3-477s21c1	CDS	NM_031455	9606	83643	CCDC3	coiled-coil domain containing 3	NM_031455.3	noAltHuman	noMouseHit	AAAGCTCCCATAGTGGCTGTGGCTGGATTAGGAGTAGTCCTGGACtCCTGTTTAAGCTTCAGTGGAGGaGTGCAGCTCTACTCCTTTTCTGGAGGCAGCTGATGGTCCGCCGCC	aaagctcccatagtggctgtggctggattaggagtagtcctggactcctgtttaagcttcagtggaggagt	ggcggcggaccatcagctgcctccagaaaaggagtagagctgcactcctccactgaagcttaaacaggagt
TRCN0000426848	GCCAATCCTGGCGGTAATTGA	CCGGGCCAATCCTGGCGGTAATTGACTCGAGTCAATTACCGCCAGGATTGGCTTTTTTG	NM_031455.3-976s21c1	3UTR	NM_031455	9606	83643	CCDC3	coiled-coil domain containing 3	NM_031455.3	noAltHuman	noMouseHit	AAAGCTCCCATAGTGGCTGTGGCTGGATTTACCGCCAGGATTGGCtCCTGTTTAAGCTTCAGTGGAGGaGCGAATGGTGGCGGTATTTCTGGAGGCAGCTGATGGTCCGCCGCC	aaagctcccatagtggctgtggctggatttaccgccaggattggctcctgtttaagcttcagtggaggagc	ggcggcggaccatcagctgcctccagaaataccgccaccattcgctcctccactgaagcttaaacaggagc
TRCN0000433403	ACTACTCAGACGGTGACAATG	CCGGACTACTCAGACGGTGACAATGCTCGAGCATTGTCACCGTCTGAGTAGTTTTTTTG	NM_014869.4-1400s21c1	CDS	NM_014869	9606	9922	IQSEC1	IQ motif and Sec7 domain 1	NM_014869.4,NM_001134382.1	noAltHuman	noMouseHit	AAAGCTCCCATAGTGGCTGTGGCTGGATGTCACCGTCTGAGTAGTtCCTGTTTAAGCTTCAGTGGAGGaACAACTGTGACGGTGAGTTCTGGAGGCAGCTGATGGTCCGCCGCC	aaagctcccatagtggctgtggctggatgtcaccgtctgagtagttcctgtttaagcttcagtggaggaac	ggcggcggaccatcagctgcctccagaactcaccgtcacagttgttcctccactgaagcttaaacaggaac
TRCN0000428512	AGATGCTAGAACGAAAGTATG	CCGGAGATGCTAGAACGAAAGTATGCTCGAGCATACTTTCGTTCTAGCATCTTTTTTTG	NM_014869.4-374s21c1	CDS	NM_014869	9606	9922	IQSEC1	IQ motif and Sec7 domain 1	NM_014869.4,NM_001134382.1	noAltHuman	noMouseHit	AAAGCTCCCATAGTGGCTGTGGCTGGATCTTTCGTTCTAGCATCTtCCTGTTTAAGCTTCAGTGGAGGaAGTTGCATGAACGAAACTTCTGGAGGCAGCTGATGGTCCGCCGCC	aaagctcccatagtggctgtggctggatctttcgttctagcatcttcctgtttaagcttcagtggaggaag	ggcggcggaccatcagctgcctccagaagtttcgttcatgcaacttcctccactgaagcttaaacaggaag
TRCN0000419378	CCTTCTCTAGGCAAGTGAAAT	CCGGCCTTCTCTAGGCAAGTGAAATCTCGAGATTTCACTTGCCTAGAGAAGGTTTTTTG	NM_014869.4-734s21c1	CDS	NM_014869	9606	9922	IQSEC1	IQ motif and Sec7 domain 1	NM_014869.4,NM_001134382.1	noAltHuman	noMouseHit	AAAGCTCCCATAGTGGCTGTGGCTGGATCACTTGCCTAGAGAAGGtCCTGTTTAAGCTTCAGTGGAGGaCCATCTGAAGGCAAGTCTTCTGGAGGCAGCTGATGGTCCGCCGCC	aaagctcccatagtggctgtggctggatcacttgcctagagaaggtcctgtttaagcttcagtggaggacc	ggcggcggaccatcagctgcctccagaagacttgccttcagatggtcctccactgaagcttaaacaggacc
TRCN0000433829	TCTGCGTTGTAGCAGCATTTG	CCGGTCTGCGTTGTAGCAGCATTTGCTCGAGCAAATGCTGCTACAACGCAGATTTTTTG	NM_152773.3-528s21c1	CDS	NM_152773	9606	255758	TCTEX1D2	Tctex1 domain containing 2	NM_152773.4	noAltHuman	noMouseHit	AAAGCTCCCATAGTGGCTGTGGCTGGATTGCTGCTACAACGCAGAtCCTGTTTAAGCTTCAGTGGAGGaTCAGCGAAGTAGCAGCTTTCTGGAGGCAGCTGATGGTCCGCCGCC	aaagctcccatagtggctgtggctggattgctgctacaacgcagatcctgtttaagcttcagtggaggatc	ggcggcggaccatcagctgcctccagaaagctgctacttcgctgatcctccactgaagcttaaacaggatc
TRCN0000432126	ACCTATATTCTGCGGCCTGTT	CCGGACCTATATTCTGCGGCCTGTTCTCGAGAACAGGCCGCAGAATATAGGTTTTTTTG	NM_152773.3-218s21c1	CDS	NM_152773	9606	255758	TCTEX1D2	Tctex1 domain containing 2	NM_152773.4	noAltHuman	noMouseHit	AAAGCTCCCATAGTGGCTGTGGCTGGATGGCCGCAGAATATAGGTtCCTGTTTAAGCTTCAGTGGAGGaACGTATTATCTGCGGCGTTCTGGAGGCAGCTGATGGTCCGCCGCC	aaagctcccatagtggctgtggctggatggccgcagaatataggttcctgtttaagcttcagtggaggaac	ggcggcggaccatcagctgcctccagaacgccgcagataatacgttcctccactgaagcttaaacaggaac
TRCN0000426068	ATTTGGCTGTTTCTACTACTG	CCGGATTTGGCTGTTTCTACTACTGCTCGAGCAGTAGTAGAAACAGCCAAATTTTTTTG	NM_152773.3-544s21c1	CDS	NM_152773	9606	255758	TCTEX1D2	Tctex1 domain containing 2	NM_152773.4	noAltHuman	noMouseHit	AAAGCTCCCATAGTGGCTGTGGCTGGATAGTAGAAACAGCCAAATtCCTGTTTAAGCTTCAGTGGAGGaATATGGGAGTTTCTACATTCTGGAGGCAGCTGATGGTCCGCCGCC	aaagctcccatagtggctgtggctggatagtagaaacagccaaattcctgtttaagcttcagtggaggaat	ggcggcggaccatcagctgcctccagaatgtagaaactcccatattcctccactgaagcttaaacaggaat
TRCN0000428341	ATCCCAGCTGGAGATTAATTT	CCGGATCCCAGCTGGAGATTAATTTCTCGAGAAATTAATCTCCAGCTGGGATTTTTTTG	NM_014282.2-1210s21c1	CDS	NM_014282	9606	22927	HABP4	hyaluronan binding protein 4	NM_014282.2	noAltHuman	noMouseHit	AAAGCTCCCATAGTGGCTGTGGCTGGATTAATCTCCAGCTGGGATtCCTGTTTAAGCTTCAGTGGAGGaATGCCACGTGGAGATTTTTCTGGAGGCAGCTGATGGTCCGCCGCC	aaagctcccatagtggctgtggctggattaatctccagctgggattcctgtttaagcttcagtggaggaat	ggcggcggaccatcagctgcctccagaaaaatctccacgtggcattcctccactgaagcttaaacaggaat
TRCN0000417309	TTCCCTGCGCTGTCTTGAAAG	CCGGTTCCCTGCGCTGTCTTGAAAGCTCGAGCTTTCAAGACAGCGCAGGGAATTTTTTG	NM_014282.2-1373s21c1	CDS	NM_014282	9606	22927	HABP4	hyaluronan binding protein 4	NM_014282.2	noAltHuman	noMouseHit	AAAGCTCCCATAGTGGCTGTGGCTGGATCAAGACAGCGCAGGGAAtCCTGTTTAAGCTTCAGTGGAGGaTTGCCTCGGCTGTCTTCTTCTGGAGGCAGCTGATGGTCCGCCGCC	aaagctcccatagtggctgtggctggatcaagacagcgcagggaatcctgtttaagcttcagtggaggatt	ggcggcggaccatcagctgcctccagaagaagacagccgaggcaatcctccactgaagcttaaacaggatt
TRCN0000432122	CAAAGCCGTGGTGATTCACAA	CCGGCAAAGCCGTGGTGATTCACAACTCGAGTTGTGAATCACCACGGCTTTGTTTTTTG	NM_014282.2-1108s21c1	CDS	NM_014282	9606	22927	HABP4	hyaluronan binding protein 4	NM_014282.2	noAltHuman	noMouseHit	AAAGCTCCCATAGTGGCTGTGGCTGGATGAATCACCACGGCTTTGtCCTGTTTAAGCTTCAGTGGAGGaCATAGCGCTGGTGATTGTTCTGGAGGCAGCTGATGGTCCGCCGCC	aaagctcccatagtggctgtggctggatgaatcaccacggctttgtcctgtttaagcttcagtggaggaca	ggcggcggaccatcagctgcctccagaacaatcaccagcgctatgtcctccactgaagcttaaacaggaca
TRCN0000413008	AGATAAGGACATCTAAGTTAG	CCGGAGATAAGGACATCTAAGTTAGCTCGAGCTAACTTAGATGTCCTTATCTTTTTTTG	NM_017984.3-787s21c1	CDS	NM_017984	9606	55063	ZCWPW1	zinc finger, CW type with PWWP domain 1	NM_017984.3	noAltHuman	noMouseHit	AAAGCTCCCATAGTGGCTGTGGCTGGATCTTAGATGTCCTTATCTtCCTGTTTAAGCTTCAGTGGAGGaAGTTAACCACATCTAACTTCTGGAGGCAGCTGATGGTCCGCCGCC	aaagctcccatagtggctgtggctggatcttagatgtccttatcttcctgtttaagcttcagtggaggaag	ggcggcggaccatcagctgcctccagaagttagatgtggttaacttcctccactgaagcttaaacaggaag
TRCN0000416253	AGCATTCAGGAACGGGTTAAC	CCGGAGCATTCAGGAACGGGTTAACCTCGAGGTTAACCCGTTCCTGAATGCTTTTTTTG	NM_017984.3-1491s21c1	CDS	NM_017984	9606	55063	ZCWPW1	zinc finger, CW type with PWWP domain 1	NM_017984.3	noAltHuman	noMouseHit	AAAGCTCCCATAGTGGCTGTGGCTGGATACCCGTTCCTGAATGCTtCCTGTTTAAGCTTCAGTGGAGGaAGGATTGTGGAACGGGATTCTGGAGGCAGCTGATGGTCCGCCGCC	aaagctcccatagtggctgtggctggatacccgttcctgaatgcttcctgtttaagcttcagtggaggaag	ggcggcggaccatcagctgcctccagaatcccgttccacaatccttcctccactgaagcttaaacaggaag
TRCN0000427983	CTGCTACTGATACTGATAATG	CCGGCTGCTACTGATACTGATAATGCTCGAGCATTATCAGTATCAGTAGCAGTTTTTTG	NM_017984.3-700s21c1	CDS	NM_017984	9606	55063	ZCWPW1	zinc finger, CW type with PWWP domain 1	NM_017984.3	noAltHuman	noMouseHit	AAAGCTCCCATAGTGGCTGTGGCTGGATATCAGTATCAGTAGCAGtCCTGTTTAAGCTTCAGTGGAGGaCTCCTAGAGATACTGAATTCTGGAGGCAGCTGATGGTCCGCCGCC	aaagctcccatagtggctgtggctggatatcagtatcagtagcagtcctgtttaagcttcagtggaggact	ggcggcggaccatcagctgcctccagaattcagtatctctaggagtcctccactgaagcttaaacaggact
TRCN0000427248	GCACATTTCGGGATCGGATTT	CCGGGCACATTTCGGGATCGGATTTCTCGAGAAATCCGATCCCGAAATGTGCTTTTTTG	NM_198275.1-283s21c1	CDS	NM_198275	9606	196264	MPZL3	myelin protein zero-like 3	NM_198275.1	noAltHuman	noMouseHit	AAAGCTCCCATAGTGGCTGTGGCTGGATCCGATCCCGAAATGTGCtCCTGTTTAAGCTTCAGTGGAGGaGCTCATAACGGGATCGCTTCTGGAGGCAGCTGATGGTCCGCCGCC	aaagctcccatagtggctgtggctggatccgatcccgaaatgtgctcctgtttaagcttcagtggaggagc	ggcggcggaccatcagctgcctccagaagcgatcccgttatgagctcctccactgaagcttaaacaggagc
TRCN0000414102	GGACCATAGCGATGGACAATC	CCGGGGACCATAGCGATGGACAATCCTCGAGGATTGTCCATCGCTATGGTCCTTTTTTG	NM_198275.1-806s21c1	3UTR	NM_198275	9606	196264	MPZL3	myelin protein zero-like 3	NM_198275.1	noAltHuman	noMouseHit	AAAGCTCCCATAGTGGCTGTGGCTGGATGTCCATCGCTATGGTCCtCCTGTTTAAGCTTCAGTGGAGGaGGTCCAATGCGATGGAGTTCTGGAGGCAGCTGATGGTCCGCCGCC	aaagctcccatagtggctgtggctggatgtccatcgctatggtcctcctgtttaagcttcagtggaggagg	ggcggcggaccatcagctgcctccagaactccatcgcattggacctcctccactgaagcttaaacaggagg
TRCN0000427940	GTCACTGACAAGCTTACTATA	CCGGGTCACTGACAAGCTTACTATACTCGAGTATAGTAAGCTTGTCAGTGACTTTTTTG	NM_198275.1-180s21c1	CDS	NM_198275	9606	196264	MPZL3	myelin protein zero-like 3	NM_198275.1	noAltHuman	noMouseHit	AAAGCTCCCATAGTGGCTGTGGCTGGATGTAAGCTTGTCAGTGACtCCTGTTTAAGCTTCAGTGGAGGaGTGACTCTCAAGCTTAGTTCTGGAGGCAGCTGATGGTCCGCCGCC	aaagctcccatagtggctgtggctggatgtaagcttgtcagtgactcctgtttaagcttcagtggaggagt	ggcggcggaccatcagctgcctccagaactaagcttgagagtcactcctccactgaagcttaaacaggagt
TRCN0000413087	GGGATGCATCTATAAGTATAA	CCGGGGGATGCATCTATAAGTATAACTCGAGTTATACTTATAGATGCATCCCTTTTTTG	NM_198275.1-328s21c1	CDS	NM_198275	9606	196264	MPZL3	myelin protein zero-like 3	NM_198275.1	noAltHuman	noMouseHit	AAAGCTCCCATAGTGGCTGTGGCTGGATACTTATAGATGCATCCCtCCTGTTTAAGCTTCAGTGGAGGaGGCATGGTTCTATAAGATTCTGGAGGCAGCTGATGGTCCGCCGCC	aaagctcccatagtggctgtggctggatacttatagatgcatccctcctgtttaagcttcagtggaggagg	ggcggcggaccatcagctgcctccagaatcttatagaaccatgcctcctccactgaagcttaaacaggagg
TRCN0000426252	CCAGATGTGCACCATAATATT	CCGGCCAGATGTGCACCATAATATTCTCGAGAATATTATGGTGCACATCTGGTTTTTTG	NM_198275.1-402s21c1	CDS	NM_198275	9606	196264	MPZL3	myelin protein zero-like 3	NM_198275.1	noAltHuman	noMouseHit	AAAGCTCCCATAGTGGCTGTGGCTGGATTTATGGTGCACATCTGGtCCTGTTTAAGCTTCAGTGGAGGaCCTGATCAGCACCATATTTCTGGAGGCAGCTGATGGTCCGCCGCC	aaagctcccatagtggctgtggctggatttatggtgcacatctggtcctgtttaagcttcagtggaggacc	ggcggcggaccatcagctgcctccagaaatatggtgctgatcaggtcctccactgaagcttaaacaggacc
TRCN0000426020	TGTTCTTCCAGGGTGTTTATA	CCGGTGTTCTTCCAGGGTGTTTATACTCGAGTATAAACACCCTGGAAGAACATTTTTTG	NM_198275.1-64s21c1	CDS	NM_198275	9606	196264	MPZL3	myelin protein zero-like 3	NM_198275.1	noAltHuman	noMouseHit	AAAGCTCCCATAGTGGCTGTGGCTGGATAACACCCTGGAAGAACAtCCTGTTTAAGCTTCAGTGGAGGaTGATCTAGCAGGGTGTATTCTGGAGGCAGCTGATGGTCCGCCGCC	aaagctcccatagtggctgtggctggataacaccctggaagaacatcctgtttaagcttcagtggaggatg	ggcggcggaccatcagctgcctccagaatacaccctgctagatcatcctccactgaagcttaaacaggatg
TRCN0000412950	ACTAAACTAGACGATGAATTT	CCGGACTAAACTAGACGATGAATTTCTCGAGAAATTCATCGTCTAGTTTAGTTTTTTTG	NM_003027.3-274s21c1	CDS	NM_003027	9606	6457	SH3GL3	SH3-domain GRB2-like 3	NM_003027.3,NR_026799.1	noAltHuman	noMouseHit	AAAGCTCCCATAGTGGCTGTGGCTGGATTCATCGTCTAGTTTAGTtCCTGTTTAAGCTTCAGTGGAGGaACAAAAGAAGACGATGTTTCTGGAGGCAGCTGATGGTCCGCCGCC	aaagctcccatagtggctgtggctggattcatcgtctagtttagttcctgtttaagcttcagtggaggaac	ggcggcggaccatcagctgcctccagaaacatcgtcttcttttgttcctccactgaagcttaaacaggaac
TRCN0000416034	ACAAACTCTGGACATACTTTC	CCGGACAAACTCTGGACATACTTTCCTCGAGGAAAGTATGTCCAGAGTTTGTTTTTTTG	NM_003027.3-1249s21c1	3UTR	NM_003027	9606	6457	SH3GL3	SH3-domain GRB2-like 3	NM_003027.3,NR_026799.1	noAltHuman	noMouseHit	AAAGCTCCCATAGTGGCTGTGGCTGGATGTATGTCCAGAGTTTGTtCCTGTTTAAGCTTCAGTGGAGGaACTAACAGTGGACATAGTTCTGGAGGCAGCTGATGGTCCGCCGCC	aaagctcccatagtggctgtggctggatgtatgtccagagtttgttcctgtttaagcttcagtggaggaac	ggcggcggaccatcagctgcctccagaactatgtccactgttagttcctccactgaagcttaaacaggaac
TRCN0000419527	GGTGAAAGACTCTCTTGATAT	CCGGGGTGAAAGACTCTCTTGATATCTCGAGATATCAAGAGAGTCTTTCACCTTTTTTG	NM_003027.3-573s21c1	CDS	NM_003027	9606	6457	SH3GL3	SH3-domain GRB2-like 3	NM_003027.3,NR_026799.1	noAltHuman	noMouseHit	AAAGCTCCCATAGTGGCTGTGGCTGGATCAAGAGAGTCTTTCACCtCCTGTTTAAGCTTCAGTGGAGGaGGAGAATCACTCTCTTCTTCTGGAGGCAGCTGATGGTCCGCCGCC	aaagctcccatagtggctgtggctggatcaagagagtctttcacctcctgtttaagcttcagtggaggagg	ggcggcggaccatcagctgcctccagaagaagagagtgattctcctcctccactgaagcttaaacaggagg
TRCN0000419465	TACGCTGACACTGACTTATTT	CCGGTACGCTGACACTGACTTATTTCTCGAGAAATAAGTCAGTGTCAGCGTATTTTTTG	NM_152621.5-1332s21c1	CDS	NM_152621	9606	166929	SGMS2	sphingomyelin synthase 2	NM_001136257.1,NM_152621.5,NM_001136258.1	noAltHuman	noMouseHit	AAAGCTCCCATAGTGGCTGTGGCTGGATAAGTCAGTGTCAGCGTAtCCTGTTTAAGCTTCAGTGGAGGaTAGGCTCTCACTGACTATTCTGGAGGCAGCTGATGGTCCGCCGCC	aaagctcccatagtggctgtggctggataagtcagtgtcagcgtatcctgtttaagcttcagtggaggata	ggcggcggaccatcagctgcctccagaatagtcagtgagagcctatcctccactgaagcttaaacaggata
TRCN0000424898	TCAATAGTGGGACGCAGATTC	CCGGTCAATAGTGGGACGCAGATTCCTCGAGGAATCTGCGTCCCACTATTGATTTTTTG	NM_152621.5-1096s21c1	CDS	NM_152621	9606	166929	SGMS2	sphingomyelin synthase 2	NM_001136257.1,NM_152621.5,NM_001136258.1	noAltHuman	noMouseHit	AAAGCTCCCATAGTGGCTGTGGCTGGATCTGCGTCCCACTATTGAtCCTGTTTAAGCTTCAGTGGAGGaTCTATACAGGGACGCACTTCTGGAGGCAGCTGATGGTCCGCCGCC	aaagctcccatagtggctgtggctggatctgcgtcccactattgatcctgtttaagcttcagtggaggatc	ggcggcggaccatcagctgcctccagaagtgcgtccctgtatagatcctccactgaagcttaaacaggatc
TRCN0000425570	TATACCTGTATCGCTGCATTA	CCGGTATACCTGTATCGCTGCATTACTCGAGTAATGCAGCGATACAGGTATATTTTTTG	NM_152621.5-1136s21c1	CDS	NM_152621	9606	166929	SGMS2	sphingomyelin synthase 2	NM_001136257.1,NM_152621.5,NM_001136258.1	noAltHuman	noMouseHit	AAAGCTCCCATAGTGGCTGTGGCTGGATGCAGCGATACAGGTATAtCCTGTTTAAGCTTCAGTGGAGGaTAAACCACTATCGCTGGTTCTGGAGGCAGCTGATGGTCCGCCGCC	aaagctcccatagtggctgtggctggatgcagcgatacaggtatatcctgtttaagcttcagtggaggata	ggcggcggaccatcagctgcctccagaaccagcgatagtggtttatcctccactgaagcttaaacaggata
TRCN0000433240	GATAGGGTGAAATGGGCATTT	CCGGGATAGGGTGAAATGGGCATTTCTCGAGAAATGCCCATTTCACCCTATCTTTTTTG	NM_152621.5-1003s21c1	CDS	NM_152621	9606	166929	SGMS2	sphingomyelin synthase 2	NM_001136257.1,NM_152621.5,NM_001136258.1	noAltHuman	noMouseHit	AAAGCTCCCATAGTGGCTGTGGCTGGATGCCCATTTCACCCTATCtCCTGTTTAAGCTTCAGTGGAGGaGAAAGGCAGAAATGGGGTTCTGGAGGCAGCTGATGGTCCGCCGCC	aaagctcccatagtggctgtggctggatgcccatttcaccctatctcctgtttaagcttcagtggaggaga	ggcggcggaccatcagctgcctccagaaccccatttctgcctttctcctccactgaagcttaaacaggaga
TRCN0000427905	TGACTATCTGCTGATTCATTC	CCGGTGACTATCTGCTGATTCATTCCTCGAGGAATGAATCAGCAGATAGTCATTTTTTG	NM_022751.1-206s21c1	CDS	NM_022751	9606	64762	FAM59A	family with sequence similarity 59, member A	NM_022751.1	noAltHuman	noMouseHit	AAAGCTCCCATAGTGGCTGTGGCTGGATGAATCAGCAGATAGTCAtCCTGTTTAAGCTTCAGTGGAGGaTGTCTAAGTGCTGATTGTTCTGGAGGCAGCTGATGGTCCGCCGCC	aaagctcccatagtggctgtggctggatgaatcagcagatagtcatcctgtttaagcttcagtggaggatg	ggcggcggaccatcagctgcctccagaacaatcagcacttagacatcctccactgaagcttaaacaggatg
TRCN0000415739	AGAACAGATGTGATCAGTTTA	CCGGAGAACAGATGTGATCAGTTTACTCGAGTAAACTGATCACATCTGTTCTTTTTTTG	NM_022751.1-1480s21c1	CDS	NM_022751	9606	64762	FAM59A	family with sequence similarity 59, member A	NM_022751.1	noAltHuman	noMouseHit	AAAGCTCCCATAGTGGCTGTGGCTGGATCTGATCACATCTGTTCTtCCTGTTTAAGCTTCAGTGGAGGaAGTACACTTGTGATCACTTCTGGAGGCAGCTGATGGTCCGCCGCC	aaagctcccatagtggctgtggctggatctgatcacatctgttcttcctgtttaagcttcagtggaggaag	ggcggcggaccatcagctgcctccagaagtgatcacaagtgtacttcctccactgaagcttaaacaggaag
TRCN0000426148	GTTCGACATCGATGAGTATTC	CCGGGTTCGACATCGATGAGTATTCCTCGAGGAATACTCATCGATGTCGAACTTTTTTG	NM_022751.1-1055s21c1	CDS	NM_022751	9606	64762	FAM59A	family with sequence similarity 59, member A	NM_022751.1	noAltHuman	noMouseHit	AAAGCTCCCATAGTGGCTGTGGCTGGATACTCATCGATGTCGAACtCCTGTTTAAGCTTCAGTGGAGGaGTACGAGTTCGATGAGATTCTGGAGGCAGCTGATGGTCCGCCGCC	aaagctcccatagtggctgtggctggatactcatcgatgtcgaactcctgtttaagcttcagtggaggagt	ggcggcggaccatcagctgcctccagaatctcatcgaactcgtactcctccactgaagcttaaacaggagt
TRCN0000415842	TATGAGTCATAAGCTAGATTT	CCGGTATGAGTCATAAGCTAGATTTCTCGAGAAATCTAGCTTATGACTCATATTTTTTG	NM_017877.3-1542s21c1	3UTR	NM_017877	9606	54978	C2orf18	chromosome 2 open reading frame 18	NM_017877.3	noAltHuman	noMouseHit	AAAGCTCCCATAGTGGCTGTGGCTGGATCTAGCTTATGACTCATAtCCTGTTTAAGCTTCAGTGGAGGaTAAGAGAGATAAGCTACTTCTGGAGGCAGCTGATGGTCCGCCGCC	aaagctcccatagtggctgtggctggatctagcttatgactcatatcctgtttaagcttcagtggaggata	ggcggcggaccatcagctgcctccagaagtagcttatctctcttatcctccactgaagcttaaacaggata
TRCN0000413203	TTAAACCAGAACTAAGCATTA	CCGGTTAAACCAGAACTAAGCATTACTCGAGTAATGCTTAGTTCTGGTTTAATTTTTTG	NM_017877.3-1596s21c1	3UTR	NM_017877	9606	54978	C2orf18	chromosome 2 open reading frame 18	NM_017877.3	noAltHuman	noMouseHit	AAAGCTCCCATAGTGGCTGTGGCTGGATGCTTAGTTCTGGTTTAAtCCTGTTTAAGCTTCAGTGGAGGaTTTAACGTGAACTAAGGTTCTGGAGGCAGCTGATGGTCCGCCGCC	aaagctcccatagtggctgtggctggatgcttagttctggtttaatcctgtttaagcttcagtggaggatt	ggcggcggaccatcagctgcctccagaaccttagttcacgttaaatcctccactgaagcttaaacaggatt
TRCN0000419226	TAGGCACTGCCCTCTACAATG	CCGGTAGGCACTGCCCTCTACAATGCTCGAGCATTGTAGAGGGCAGTGCCTATTTTTTG	NM_017877.3-1059s21c1	CDS	NM_017877	9606	54978	C2orf18	chromosome 2 open reading frame 18	NM_017877.3	noAltHuman	noMouseHit	AAAGCTCCCATAGTGGCTGTGGCTGGATGTAGAGGGCAGTGCCTAtCCTGTTTAAGCTTCAGTGGAGGaTACGCAGAGCCCTCTAGTTCTGGAGGCAGCTGATGGTCCGCCGCC	aaagctcccatagtggctgtggctggatgtagagggcagtgcctatcctgtttaagcttcagtggaggata	ggcggcggaccatcagctgcctccagaactagagggctctgcgtatcctccactgaagcttaaacaggata
TRCN0000418671	ACCCGCACTCCCATCAATGAT	CCGGACCCGCACTCCCATCAATGATCTCGAGATCATTGATGGGAGTGCGGGTTTTTTTG	NM_017877.3-1163s21c1	CDS	NM_017877	9606	54978	C2orf18	chromosome 2 open reading frame 18	NM_017877.3	noAltHuman	noMouseHit	AAAGCTCCCATAGTGGCTGTGGCTGGATTTGATGGGAGTGCGGGTtCCTGTTTAAGCTTCAGTGGAGGaACGCGCTGTCCCATCATTTCTGGAGGCAGCTGATGGTCCGCCGCC	aaagctcccatagtggctgtggctggatttgatgggagtgcgggttcctgtttaagcttcagtggaggaac	ggcggcggaccatcagctgcctccagaaatgatgggacagcgcgttcctccactgaagcttaaacaggaac
TRCN0000416417	CAGATGGAGGAGGATATTCTG	CCGGCAGATGGAGGAGGATATTCTGCTCGAGCAGAATATCCTCCTCCATCTGTTTTTTG	NM_018687.5-456s21c1	CDS	NM_018687	9606	55908	LOC55908	hepatocellular carcinoma-associated gene TD26	NM_018687.6	noAltHuman	noMouseHit	AAAGCTCCCATAGTGGCTGTGGCTGGATATATCCTCCTCCATCTGtCCTGTTTAAGCTTCAGTGGAGGaCACATGCTGGAGGATAATTCTGGAGGCAGCTGATGGTCCGCCGCC	aaagctcccatagtggctgtggctggatatatcctcctccatctgtcctgtttaagcttcagtggaggaca	ggcggcggaccatcagctgcctccagaattatcctccagcatgtgtcctccactgaagcttaaacaggaca
TRCN0000419031	ATGTACTGCACTCGCACAGCA	CCGGATGTACTGCACTCGCACAGCACTCGAGTGCTGTGCGAGTGCAGTACATTTTTTTG	NM_018687.5-78s21c1	CDS	NM_018687	9606	55908	LOC55908	hepatocellular carcinoma-associated gene TD26	noHits	noAltHuman	noMouseHit	AAAGCTCCCATAGTGGCTGTGGCTGGATGTGCGAGTGCAGTACATtCCTGTTTAAGCTTCAGTGGAGGaATCTACACCACTCGCAGTTCTGGAGGCAGCTGATGGTCCGCCGCC	aaagctcccatagtggctgtggctggatgtgcgagtgcagtacattcctgtttaagcttcagtggaggaat	ggcggcggaccatcagctgcctccagaactgcgagtggtgtagattcctccactgaagcttaaacaggaat
TRCN0000416770	GGGTGATGTAGTCAAGGTGAT	CCGGGGGTGATGTAGTCAAGGTGATCTCGAGATCACCTTGACTACATCACCCTTTTTTG	NM_003820.2-992s21c1	CDS	NM_003820	9606	8764	TNFRSF14	tumor necrosis factor receptor superfamily, member 14 (herpesvirus entry mediator)	NM_003820.2	noAltHuman	noMouseHit	AAAGCTCCCATAGTGGCTGTGGCTGGATCCTTGACTACATCACCCtCCTGTTTAAGCTTCAGTGGAGGaGGCTGAACTAGTCAAGCTTCTGGAGGCAGCTGATGGTCCGCCGCC	aaagctcccatagtggctgtggctggatccttgactacatcaccctcctgtttaagcttcagtggaggagg	ggcggcggaccatcagctgcctccagaagcttgactagttcagcctcctccactgaagcttaaacaggagg
TRCN0000419201	ATGTCAGCACCAGACCAAGTG	CCGGATGTCAGCACCAGACCAAGTGCTCGAGCACTTGGTCTGGTGCTGACATTTTTTTG	NM_003820.2-833s21c1	CDS	NM_003820	9606	8764	TNFRSF14	tumor necrosis factor receptor superfamily, member 14 (herpesvirus entry mediator)	NM_003820.2	noAltHuman	noMouseHit	AAAGCTCCCATAGTGGCTGTGGCTGGATTGGTCTGGTGCTGACATtCCTGTTTAAGCTTCAGTGGAGGaATCTCACGACCAGACCTTTCTGGAGGCAGCTGATGGTCCGCCGCC	aaagctcccatagtggctgtggctggattggtctggtgctgacattcctgtttaagcttcagtggaggaat	ggcggcggaccatcagctgcctccagaaaggtctggtcgtgagattcctccactgaagcttaaacaggaat
TRCN0000416111	TCCCACTGGGTATGGTGGTTT	CCGGTCCCACTGGGTATGGTGGTTTCTCGAGAAACCACCATACCCAGTGGGATTTTTTG	NM_003820.2-894s21c1	CDS	NM_003820	9606	8764	TNFRSF14	tumor necrosis factor receptor superfamily, member 14 (herpesvirus entry mediator)	NM_003820.2	noAltHuman	noMouseHit	AAAGCTCCCATAGTGGCTGTGGCTGGATCACCATACCCAGTGGGAtCCTGTTTAAGCTTCAGTGGAGGaTCGCACACGGTATGGTCTTCTGGAGGCAGCTGATGGTCCGCCGCC	aaagctcccatagtggctgtggctggatcaccatacccagtgggatcctgtttaagcttcagtggaggatc	ggcggcggaccatcagctgcctccagaagaccataccgtgtgcgatcctccactgaagcttaaacaggatc
TRCN0000416509	TGCATGCTGAGGGCTAAATTG	CCGGTGCATGCTGAGGGCTAAATTGCTCGAGCAATTTAGCCCTCAGCATGCATTTTTTG	NM_004210.4-2402s21c1	3UTR	NM_004210	9606	9148	NEURL	neuralized homolog (Drosophila)	NM_004210.4	noAltHuman	noMouseHit	AAAGCTCCCATAGTGGCTGTGGCTGGATTTAGCCCTCAGCATGCAtCCTGTTTAAGCTTCAGTGGAGGaTGGATGGAGAGGGCTATTTCTGGAGGCAGCTGATGGTCCGCCGCC	aaagctcccatagtggctgtggctggatttagccctcagcatgcatcctgtttaagcttcagtggaggatg	ggcggcggaccatcagctgcctccagaaatagccctctccatccatcctccactgaagcttaaacaggatg
TRCN0000423199	AGTGCAGCATGGAGTGGATTT	CCGGAGTGCAGCATGGAGTGGATTTCTCGAGAAATCCACTCCATGCTGCACTTTTTTTG	NM_004210.4-2568s21c1	3UTR	NM_004210	9606	9148	NEURL	neuralized homolog (Drosophila)	NM_004210.4	noAltHuman	noMouseHit	AAAGCTCCCATAGTGGCTGTGGCTGGATCCACTCCATGCTGCACTtCCTGTTTAAGCTTCAGTGGAGGaAGAGCACGATGGAGTGCTTCTGGAGGCAGCTGATGGTCCGCCGCC	aaagctcccatagtggctgtggctggatccactccatgctgcacttcctgtttaagcttcagtggaggaag	ggcggcggaccatcagctgcctccagaagcactccatcgtgctcttcctccactgaagcttaaacaggaag
TRCN0000416227	TCGCATTCTGGGTGGACAAGA	CCGGTCGCATTCTGGGTGGACAAGACTCGAGTCTTGTCCACCCAGAATGCGATTTTTTG	NM_004210.4-913s21c1	CDS	NM_004210	9606	9148	NEURL	neuralized homolog (Drosophila)	NM_004210.4	noAltHuman	noMouseHit	AAAGCTCCCATAGTGGCTGTGGCTGGATGTCCACCCAGAATGCGAtCCTGTTTAAGCTTCAGTGGAGGaTCCCATAGTGGGTGGAGTTCTGGAGGCAGCTGATGGTCCGCCGCC	aaagctcccatagtggctgtggctggatgtccacccagaatgcgatcctgtttaagcttcagtggaggatc	ggcggcggaccatcagctgcctccagaactccacccactatgggatcctccactgaagcttaaacaggatc
TRCN0000415765	CTCAGCCTGCCCTAATCTTTC	CCGGCTCAGCCTGCCCTAATCTTTCCTCGAGGAAAGATTAGGGCAGGCTGAGTTTTTTG	NM_004210.4-2427s21c1	3UTR	NM_004210	9606	9148	NEURL	neuralized homolog (Drosophila)	NM_004210.4	noAltHuman	noMouseHit	AAAGCTCCCATAGTGGCTGTGGCTGGATGATTAGGGCAGGCTGAGtCCTGTTTAAGCTTCAGTGGAGGaCTGAGCGAGCCCTAATGTTCTGGAGGCAGCTGATGGTCCGCCGCC	aaagctcccatagtggctgtggctggatgattagggcaggctgagtcctgtttaagcttcagtggaggact	ggcggcggaccatcagctgcctccagaacattagggctcgctcagtcctccactgaagcttaaacaggact
TRCN0000423450	TCTTTGTGTCCGTCGTGTATG	CCGGTCTTTGTGTCCGTCGTGTATGCTCGAGCATACACGACGGACACAAAGATTTTTTG	NM_014276.2-1840s21c1	3UTR	NM_014276	9606	11317	RBPJL	recombination signal binding protein for immunoglobulin kappa J region-like	NM_014276.2	noAltHuman	noMouseHit	AAAGCTCCCATAGTGGCTGTGGCTGGATCACGACGGACACAAAGAtCCTGTTTAAGCTTCAGTGGAGGaTCATTGACTCCGTCGTCTTCTGGAGGCAGCTGATGGTCCGCCGCC	aaagctcccatagtggctgtggctggatcacgacggacacaaagatcctgtttaagcttcagtggaggatc	ggcggcggaccatcagctgcctccagaagacgacggagtcaatgatcctccactgaagcttaaacaggatc
TRCN0000418903	TGCATATCCTCCGGCTCAAAG	CCGGTGCATATCCTCCGGCTCAAAGCTCGAGCTTTGAGCCGGAGGATATGCATTTTTTG	NM_014276.2-694s21c1	CDS	NM_014276	9606	11317	RBPJL	recombination signal binding protein for immunoglobulin kappa J region-like	NM_014276.2	noAltHuman	noMouseHit	AAAGCTCCCATAGTGGCTGTGGCTGGATGAGCCGGAGGATATGCAtCCTGTTTAAGCTTCAGTGGAGGaTGGATAAGCTCCGGCTGTTCTGGAGGCAGCTGATGGTCCGCCGCC	aaagctcccatagtggctgtggctggatgagccggaggatatgcatcctgtttaagcttcagtggaggatg	ggcggcggaccatcagctgcctccagaacagccggagcttatccatcctccactgaagcttaaacaggatg
TRCN0000427589	CTGAAGGCTCACCCTAGAAAC	CCGGCTGAAGGCTCACCCTAGAAACCTCGAGGTTTCTAGGGTGAGCCTTCAGTTTTTTG	NM_014276.2-1741s21c1	3UTR	NM_014276	9606	11317	RBPJL	recombination signal binding protein for immunoglobulin kappa J region-like	NM_014276.2	noAltHuman	noMouseHit	AAAGCTCCCATAGTGGCTGTGGCTGGATCTAGGGTGAGCCTTCAGtCCTGTTTAAGCTTCAGTGGAGGaCTCAAGCGTCACCCTACTTCTGGAGGCAGCTGATGGTCCGCCGCC	aaagctcccatagtggctgtggctggatctagggtgagccttcagtcctgtttaagcttcagtggaggact	ggcggcggaccatcagctgcctccagaagtagggtgacgcttgagtcctccactgaagcttaaacaggact
TRCN0000430160	TAGATTGAGCTTGTGCATAAG	CCGGTAGATTGAGCTTGTGCATAAGCTCGAGCTTATGCACAAGCTCAATCTATTTTTTG	NM_004114.3-1583s21c1	3UTR	NM_004114	9606	2258	FGF13	fibroblast growth factor 13	NM_001139502.1,NM_033642.2,NM_001139498.1,NM_004114.3,NM_001139500.1,NM_001139501.1	noAltHuman	noMouseHit	AAAGCTCCCATAGTGGCTGTGGCTGGATTGCACAAGCTCAATCTAtCCTGTTTAAGCTTCAGTGGAGGaTACATTCTGCTTGTGCTTTCTGGAGGCAGCTGATGGTCCGCCGCC	aaagctcccatagtggctgtggctggattgcacaagctcaatctatcctgtttaagcttcagtggaggata	ggcggcggaccatcagctgcctccagaaagcacaagcagaatgtatcctccactgaagcttaaacaggata
TRCN0000423466	GAACAAGCCTGCAGCTCATTT	CCGGGAACAAGCCTGCAGCTCATTTCTCGAGAAATGAGCTGCAGGCTTGTTCTTTTTTG	NM_004114.3-1223s21c1	CDS	NM_004114	9606	2258	FGF13	fibroblast growth factor 13	NM_001139502.1,NM_033642.2,NM_001139498.1,NM_004114.3,NM_001139500.1,NM_001139501.1	noAltHuman	noMouseHit	AAAGCTCCCATAGTGGCTGTGGCTGGATGAGCTGCAGGCTTGTTCtCCTGTTTAAGCTTCAGTGGAGGaGATCAACGCTGCAGCTGTTCTGGAGGCAGCTGATGGTCCGCCGCC	aaagctcccatagtggctgtggctggatgagctgcaggcttgttctcctgtttaagcttcagtggaggaga	ggcggcggaccatcagctgcctccagaacagctgcagcgttgatctcctccactgaagcttaaacaggaga
TRCN0000412727	TTGAAAGTAGTAACATGTATG	CCGGTTGAAAGTAGTAACATGTATGCTCGAGCATACATGTTACTACTTTCAATTTTTTG	NM_020359.1-446s21c1	CDS	NM_020359	9606	57047	PLSCR2	phospholipid scramblase 2	NM_001199979.1,NM_001199978.1	noAltHuman	noMouseHit	AAAGCTCCCATAGTGGCTGTGGCTGGATCATGTTACTACTTTCAAtCCTGTTTAAGCTTCAGTGGAGGaTTCAAACAAGTAACATCTTCTGGAGGCAGCTGATGGTCCGCCGCC	aaagctcccatagtggctgtggctggatcatgttactactttcaatcctgtttaagcttcagtggaggatt	ggcggcggaccatcagctgcctccagaagatgttacttgtttgaatcctccactgaagcttaaacaggatt
TRCN0000429723	GGATTAATGATTCCGGATCTT	CCGGGGATTAATGATTCCGGATCTTCTCGAGAAGATCCGGAATCATTAATCCTTTTTTG	NM_020359.1-1035s21c1	3UTR	NM_020359	9606	57047	PLSCR2	phospholipid scramblase 2	NM_001199979.1,NM_001199978.1	noAltHuman	noMouseHit	AAAGCTCCCATAGTGGCTGTGGCTGGATTCCGGAATCATTAATCCtCCTGTTTAAGCTTCAGTGGAGGaGGTTTATAGATTCCGGTTTCTGGAGGCAGCTGATGGTCCGCCGCC	aaagctcccatagtggctgtggctggattccggaatcattaatcctcctgtttaagcttcagtggaggagg	ggcggcggaccatcagctgcctccagaaaccggaatctataaacctcctccactgaagcttaaacaggagg
TRCN0000412781	TTATTGGTGTAAGGTACTTTC	CCGGTTATTGGTGTAAGGTACTTTCCTCGAGGAAAGTACCTTACACCAATAATTTTTTG	NM_004004.5-1171s21c1	3UTR	NM_004004	9606	2706	GJB2	gap junction protein, beta 2, 26kDa	NM_004004.5	noAltHuman	noMouseHit	AAAGCTCCCATAGTGGCTGTGGCTGGATGTACCTTACACCAATAAtCCTGTTTAAGCTTCAGTGGAGGaTTTTTGCAGTAAGGTAGTTCTGGAGGCAGCTGATGGTCCGCCGCC	aaagctcccatagtggctgtggctggatgtaccttacaccaataatcctgtttaagcttcagtggaggatt	ggcggcggaccatcagctgcctccagaactaccttactgcaaaaatcctccactgaagcttaaacaggatt
TRCN0000419197	ATTCTATGCCTGTCTTAATTT	CCGGATTCTATGCCTGTCTTAATTTCTCGAGAAATTAAGACAGGCATAGAATTTTTTTG	NM_004004.5-1105s21c1	3UTR	NM_004004	9606	2706	GJB2	gap junction protein, beta 2, 26kDa	NM_004004.5	noAltHuman	noMouseHit	AAAGCTCCCATAGTGGCTGTGGCTGGATTAAGACAGGCATAGAATtCCTGTTTAAGCTTCAGTGGAGGaATACTAACCCTGTCTTTTTCTGGAGGCAGCTGATGGTCCGCCGCC	aaagctcccatagtggctgtggctggattaagacaggcatagaattcctgtttaagcttcagtggaggaat	ggcggcggaccatcagctgcctccagaaaaagacagggttagtattcctccactgaagcttaaacaggaat
TRCN0000430109	TTGCCCAGTTGTTAGATTAAG	CCGGTTGCCCAGTTGTTAGATTAAGCTCGAGCTTAATCTAACAACTGGGCAATTTTTTG	NM_004004.5-901s21c1	3UTR	NM_004004	9606	2706	GJB2	gap junction protein, beta 2, 26kDa	NM_004004.5	noAltHuman	noMouseHit	AAAGCTCCCATAGTGGCTGTGGCTGGATATCTAACAACTGGGCAAtCCTGTTTAAGCTTCAGTGGAGGaTTCCCCTCTTGTTAGAATTCTGGAGGCAGCTGATGGTCCGCCGCC	aaagctcccatagtggctgtggctggatatctaacaactgggcaatcctgtttaagcttcagtggaggatt	ggcggcggaccatcagctgcctccagaattctaacaagaggggaatcctccactgaagcttaaacaggatt
TRCN0000432549	ACATGGACAAGGTCGAGACAT	CCGGACATGGACAAGGTCGAGACATCTCGAGATGTCTCGACCTTGTCCATGTTTTTTTG	NM_001318.2-485s21c1	CDS	NM_001318	9606	1444	CSHL1	chorionic somatomammotropin hormone-like 1	NM_001318.2,NM_022579.1,NM_022581.1,NM_022580.1	NM_022641.3 (LOC:1442),NM_022645.2 (LOC:1443),NM_022559.2 (LOC:2688),NM_022561.2 (LOC:2688),NM_022556.2 (LOC:2689),NM_022557.2 (LOC:2689),NM_001317.4 (LOC:1442),NM_020991.3 (LOC:1443),NM_022640.3 (LOC:1442),NM_022560.2 (LOC:2688),NM_000515.3 (LOC:2688),NM_022644.3 (LOC:1443),NM_022562.2 (LOC:2688),NM_002059.3 (LOC:2689),NM_022558.2 (LOC:2689)	noMouseHit	AAAGCTCCCATAGTGGCTGTGGCTGGATCTCGACCTTGTCCATGTtCCTGTTTAAGCTTCAGTGGAGGaACTTGGTGAAGGTCGACTTCTGGAGGCAGCTGATGGTCCGCCGCC	aaagctcccatagtggctgtggctggatctcgaccttgtccatgttcctgtttaagcttcagtggaggaac	ggcggcggaccatcagctgcctccagaagtcgaccttcaccaagttcctccactgaagcttaaacaggaac
TRCN0000415757	ACGCACTGCTCAAGAACTACG	CCGGACGCACTGCTCAAGAACTACGCTCGAGCGTAGTTCTTGAGCAGTGCGTTTTTTTG	NM_001318.2-440s21c1	CDS	NM_001318	9606	1444	CSHL1	chorionic somatomammotropin hormone-like 1	NM_001318.2,NM_022579.1,NM_022581.1,NM_022580.1	NM_022641.3 (LOC:1442),NM_022645.2 (LOC:1443),NM_022556.2 (LOC:2689),NM_022557.2 (LOC:2689),NM_001317.4 (LOC:1442),NM_020991.3 (LOC:1443),NM_022640.3 (LOC:1442),NM_022644.3 (LOC:1443),NM_002059.3 (LOC:2689),NM_022558.2 (LOC:2689)	noMouseHit	AAAGCTCCCATAGTGGCTGTGGCTGGATGTTCTTGAGCAGTGCGTtCCTGTTTAAGCTTCAGTGGAGGaACCCACACCTCAAGAAGTTCTGGAGGCAGCTGATGGTCCGCCGCC	aaagctcccatagtggctgtggctggatgttcttgagcagtgcgttcctgtttaagcttcagtggaggaac	ggcggcggaccatcagctgcctccagaacttcttgaggtgtgggttcctccactgaagcttaaacaggaac
TRCN0000425518	AGTTTGGCAACACCGTCAAAG	CCGGAGTTTGGCAACACCGTCAAAGCTCGAGCTTTGACGGTGTTGCCAAACTTTTTTTG	NM_000525.3-1563s21c1	CDS	NM_000525	9606	3767	KCNJ11	potassium inwardly-rectifying channel, subfamily J, member 11	NM_000525.3,NM_001166290.1	noAltHuman	noMouseHit	AAAGCTCCCATAGTGGCTGTGGCTGGATGACGGTGTTGCCAAACTtCCTGTTTAAGCTTCAGTGGAGGaAGATTGCGAACACCGTGTTCTGGAGGCAGCTGATGGTCCGCCGCC	aaagctcccatagtggctgtggctggatgacggtgttgccaaacttcctgtttaagcttcagtggaggaag	ggcggcggaccatcagctgcctccagaacacggtgttcgcaatcttcctccactgaagcttaaacaggaag
TRCN0000430034	TGATCATCTACCATGTCATTG	CCGGTGATCATCTACCATGTCATTGCTCGAGCAATGACATGGTAGATGATCATTTTTTG	NM_000525.3-1332s21c1	CDS	NM_000525	9606	3767	KCNJ11	potassium inwardly-rectifying channel, subfamily J, member 11	NM_000525.3,NM_001166290.1	noAltHuman	noMouseHit	AAAGCTCCCATAGTGGCTGTGGCTGGATGACATGGTAGATGATCAtCCTGTTTAAGCTTCAGTGGAGGaTGTTCAAGTACCATGTGTTCTGGAGGCAGCTGATGGTCCGCCGCC	aaagctcccatagtggctgtggctggatgacatggtagatgatcatcctgtttaagcttcagtggaggatg	ggcggcggaccatcagctgcctccagaacacatggtacttgaacatcctccactgaagcttaaacaggatg
TRCN0000423380	GGTAATTGCCATCGGCCATTT	CCGGGGTAATTGCCATCGGCCATTTCTCGAGAAATGGCCGATGGCAATTACCTTTTTTG	NM_175571.2-627s21c1	CDS	NM_175571	9606	155038	GIMAP8	GTPase, IMAP family member 8	NM_175571.2	noAltHuman	noMouseHit	AAAGCTCCCATAGTGGCTGTGGCTGGATGGCCGATGGCAATTACCtCCTGTTTAAGCTTCAGTGGAGGaGGAAATACCCATCGGCGTTCTGGAGGCAGCTGATGGTCCGCCGCC	aaagctcccatagtggctgtggctggatggccgatggcaattacctcctgtttaagcttcagtggaggagg	ggcggcggaccatcagctgcctccagaacgccgatgggtatttcctcctccactgaagcttaaacaggagg
TRCN0000425556	ATGAGGGCCGATACTGCATTT	CCGGATGAGGGCCGATACTGCATTTCTCGAGAAATGCAGTATCGGCCCTCATTTTTTTG	NM_175571.2-812s21c1	CDS	NM_175571	9606	155038	GIMAP8	GTPase, IMAP family member 8	NM_175571.2	noAltHuman	noMouseHit	AAAGCTCCCATAGTGGCTGTGGCTGGATGCAGTATCGGCCCTCATtCCTGTTTAAGCTTCAGTGGAGGaATCAGGCGCGATACTGGTTCTGGAGGCAGCTGATGGTCCGCCGCC	aaagctcccatagtggctgtggctggatgcagtatcggccctcattcctgtttaagcttcagtggaggaat	ggcggcggaccatcagctgcctccagaaccagtatcgcgcctgattcctccactgaagcttaaacaggaat
TRCN0000418188	TGCCAGAGGAAGTGGTCAATG	CCGGTGCCAGAGGAAGTGGTCAATGCTCGAGCATTGACCACTTCCTCTGGCATTTTTTG	NM_020211.2-1169s21c1	CDS	NM_020211	9606	56963	RGMA	RGM domain family, member A	NM_001166288.1,NM_001166289.1,NM_001166283.1,NM_020211.2,NM_001166286.1,NM_001166287.1	noAltHuman	noMouseHit	AAAGCTCCCATAGTGGCTGTGGCTGGATGACCACTTCCTCTGGCAtCCTGTTTAAGCTTCAGTGGAGGaTGGCAGTCGAAGTGGTGTTCTGGAGGCAGCTGATGGTCCGCCGCC	aaagctcccatagtggctgtggctggatgaccacttcctctggcatcctgtttaagcttcagtggaggatg	ggcggcggaccatcagctgcctccagaacaccacttcgactgccatcctccactgaagcttaaacaggatg
TRCN0000415762	AGTGCACGTGACAAGGTTGTG	CCGGAGTGCACGTGACAAGGTTGTGCTCGAGCACAACCTTGTCACGTGCACTTTTTTTG	NM_020211.2-1800s21c1	3UTR	NM_020211	9606	56963	RGMA	RGM domain family, member A	NM_001166288.1,NM_001166289.1,NM_001166283.1,NM_020211.2,NM_001166286.1,NM_001166287.1	noAltHuman	noMouseHit	AAAGCTCCCATAGTGGCTGTGGCTGGATACCTTGTCACGTGCACTtCCTGTTTAAGCTTCAGTGGAGGaAGAGCAGCTGACAAGGATTCTGGAGGCAGCTGATGGTCCGCCGCC	aaagctcccatagtggctgtggctggataccttgtcacgtgcacttcctgtttaagcttcagtggaggaag	ggcggcggaccatcagctgcctccagaatccttgtcagctgctcttcctccactgaagcttaaacaggaag
TRCN0000425048	TGACTGGTGCCATGATGTTTG	CCGGTGACTGGTGCCATGATGTTTGCTCGAGCAAACATCATGGCACCAGTCATTTTTTG	NM_020211.2-1822s21c1	3UTR	NM_020211	9606	56963	RGMA	RGM domain family, member A	NM_001166288.1,NM_001166289.1,NM_001166283.1,NM_020211.2,NM_001166286.1,NM_001166287.1	noAltHuman	noMouseHit	AAAGCTCCCATAGTGGCTGTGGCTGGATCATCATGGCACCAGTCAtCCTGTTTAAGCTTCAGTGGAGGaTGTCTGCAGCCATGATCTTCTGGAGGCAGCTGATGGTCCGCCGCC	aaagctcccatagtggctgtggctggatcatcatggcaccagtcatcctgtttaagcttcagtggaggatg	ggcggcggaccatcagctgcctccagaagatcatggctgcagacatcctccactgaagcttaaacaggatg
TRCN0000425912	TGTTCTGCTAGACGCGTAGAT	CCGGTGTTCTGCTAGACGCGTAGATCTCGAGATCTACGCGTCTAGCAGAACATTTTTTG	NM_020211.2-1625s21c1	CDS	NM_020211	9606	56963	RGMA	RGM domain family, member A	NM_001166288.1,NM_001166289.1,NM_001166283.1,NM_020211.2,NM_001166286.1,NM_001166287.1	noAltHuman	noMouseHit	AAAGCTCCCATAGTGGCTGTGGCTGGATACGCGTCTAGCAGAACAtCCTGTTTAAGCTTCAGTGGAGGaTGATCTCGTAGACGCGATTCTGGAGGCAGCTGATGGTCCGCCGCC	aaagctcccatagtggctgtggctggatacgcgtctagcagaacatcctgtttaagcttcagtggaggatg	ggcggcggaccatcagctgcctccagaatcgcgtctacgagatcatcctccactgaagcttaaacaggatg
TRCN0000425924	ATGAGCCTCCTGTGGTATTAC	CCGGATGAGCCTCCTGTGGTATTACCTCGAGGTAATACCACAGGAGGCTCATTTTTTTG	NM_014952.3-2058s21c1	CDS	NM_014952	9606	22893	BAHD1	bromo adjacent homology domain containing 1	NM_014952.3	noAltHuman	NM_001045523.1 (LOC:228536)	AAAGCTCCCATAGTGGCTGTGGCTGGATTACCACAGGAGGCTCATtCCTGTTTAAGCTTCAGTGGAGGaATCAGCGACCTGTGGTTTTCTGGAGGCAGCTGATGGTCCGCCGCC	aaagctcccatagtggctgtggctggattaccacaggaggctcattcctgtttaagcttcagtggaggaat	ggcggcggaccatcagctgcctccagaaaaccacaggtcgctgattcctccactgaagcttaaacaggaat
TRCN0000436527	CCTTGCAGAATGAAGTGTTTG	CCGGCCTTGCAGAATGAAGTGTTTGCTCGAGCAAACACTTCATTCTGCAAGGTTTTTTG	NM_014952.3-2125s21c1	CDS	NM_014952	9606	22893	BAHD1	bromo adjacent homology domain containing 1	NM_014952.3	noAltHuman	noMouseHit	AAAGCTCCCATAGTGGCTGTGGCTGGATCACTTCATTCTGCAAGGtCCTGTTTAAGCTTCAGTGGAGGaCCATGCTCAATGAAGTCTTCTGGAGGCAGCTGATGGTCCGCCGCC	aaagctcccatagtggctgtggctggatcacttcattctgcaaggtcctgtttaagcttcagtggaggacc	ggcggcggaccatcagctgcctccagaagacttcattgagcatggtcctccactgaagcttaaacaggacc
TRCN0000427640	CAAACCTCCCAGCGGTTCTAA	CCGGCAAACCTCCCAGCGGTTCTAACTCGAGTTAGAACCGCTGGGAGGTTTGTTTTTTG	NM_014952.3-1688s21c1	CDS	NM_014952	9606	22893	BAHD1	bromo adjacent homology domain containing 1	NM_014952.3	noAltHuman	noMouseHit	AAAGCTCCCATAGTGGCTGTGGCTGGATAACCGCTGGGAGGTTTGtCCTGTTTAAGCTTCAGTGGAGGaCATACCAGCCAGCGGTATTCTGGAGGCAGCTGATGGTCCGCCGCC	aaagctcccatagtggctgtggctggataaccgctgggaggtttgtcctgtttaagcttcagtggaggaca	ggcggcggaccatcagctgcctccagaataccgctggctggtatgtcctccactgaagcttaaacaggaca
TRCN0000425260	GCATTGAGGAGAAGTGCTATG	CCGGGCATTGAGGAGAAGTGCTATGCTCGAGCATAGCACTTCTCCTCAATGCTTTTTTG	NM_014952.3-2179s21c1	CDS	NM_014952	9606	22893	BAHD1	bromo adjacent homology domain containing 1	NM_014952.3	noAltHuman	noMouseHit	AAAGCTCCCATAGTGGCTGTGGCTGGATGCACTTCTCCTCAATGCtCCTGTTTAAGCTTCAGTGGAGGaGCTTTGTCGAGAAGTGGTTCTGGAGGCAGCTGATGGTCCGCCGCC	aaagctcccatagtggctgtggctggatgcacttctcctcaatgctcctgtttaagcttcagtggaggagc	ggcggcggaccatcagctgcctccagaaccacttctcgacaaagctcctccactgaagcttaaacaggagc
TRCN0000425104	ACCCGGACACTGAGTGATATT	CCGGACCCGGACACTGAGTGATATTCTCGAGAATATCACTCAGTGTCCGGGTTTTTTTG	NM_144583.3-593s21c1	CDS	NM_144583	9606	245973	ATP6V1C2	ATPase, H+ transporting, lysosomal 42kDa, V1 subunit C2	NM_144583.3,NM_001039362.1	noAltHuman	noMouseHit	AAAGCTCCCATAGTGGCTGTGGCTGGATTCACTCAGTGTCCGGGTtCCTGTTTAAGCTTCAGTGGAGGaACGCGGTGACTGAGTGTTTCTGGAGGCAGCTGATGGTCCGCCGCC	aaagctcccatagtggctgtggctggattcactcagtgtccgggttcctgtttaagcttcagtggaggaac	ggcggcggaccatcagctgcctccagaaacactcagtcaccgcgttcctccactgaagcttaaacaggaac
TRCN0000412918	CCTTATGTCTACTTCCATATT	CCGGCCTTATGTCTACTTCCATATTCTCGAGAATATGGAAGTAGACATAAGGTTTTTTG	NM_144583.3-1214s21c1	CDS	NM_144583	9606	245973	ATP6V1C2	ATPase, H+ transporting, lysosomal 42kDa, V1 subunit C2	NM_144583.3,NM_001039362.1	noAltHuman	noMouseHit	AAAGCTCCCATAGTGGCTGTGGCTGGATTGGAAGTAGACATAAGGtCCTGTTTAAGCTTCAGTGGAGGaCCATATCACTACTTCCTTTCTGGAGGCAGCTGATGGTCCGCCGCC	aaagctcccatagtggctgtggctggattggaagtagacataaggtcctgtttaagcttcagtggaggacc	ggcggcggaccatcagctgcctccagaaaggaagtagtgatatggtcctccactgaagcttaaacaggacc
TRCN0000418951	TTCATGTCTTAACGGCTATTT	CCGGTTCATGTCTTAACGGCTATTTCTCGAGAAATAGCCGTTAAGACATGAATTTTTTG	NM_144583.3-1527s21c1	3UTR	NM_144583	9606	245973	ATP6V1C2	ATPase, H+ transporting, lysosomal 42kDa, V1 subunit C2	NM_144583.3,NM_001039362.1	noAltHuman	noMouseHit	AAAGCTCCCATAGTGGCTGTGGCTGGATAGCCGTTAAGACATGAAtCCTGTTTAAGCTTCAGTGGAGGaTTGATGAGTTAACGGCATTCTGGAGGCAGCTGATGGTCCGCCGCC	aaagctcccatagtggctgtggctggatagccgttaagacatgaatcctgtttaagcttcagtggaggatt	ggcggcggaccatcagctgcctccagaatgccgttaactcatcaatcctccactgaagcttaaacaggatt
TRCN0000416352	TGTAGTGACCAGTTGCCTAAT	CCGGTGTAGTGACCAGTTGCCTAATCTCGAGATTAGGCAACTGGTCACTACATTTTTTG	NM_024841.4-1692s21c1	3UTR	NM_024841	9606	79899	PRR5L	proline rich 5 like	NM_001160168.1,NM_024841.4,NM_001160169.1,NM_001160167.1	noAltHuman	noMouseHit	AAAGCTCCCATAGTGGCTGTGGCTGGATGGCAACTGGTCACTACAtCCTGTTTAAGCTTCAGTGGAGGaTGAAGTCTCCAGTTGCGTTCTGGAGGCAGCTGATGGTCCGCCGCC	aaagctcccatagtggctgtggctggatggcaactggtcactacatcctgtttaagcttcagtggaggatg	ggcggcggaccatcagctgcctccagaacgcaactggagacttcatcctccactgaagcttaaacaggatg
TRCN0000436439	TATGCGATGCTGCCTTATTTC	CCGGTATGCGATGCTGCCTTATTTCCTCGAGGAAATAAGGCAGCATCGCATATTTTTTG	NM_024841.4-1573s21c1	3UTR	NM_024841	9606	79899	PRR5L	proline rich 5 like	NM_001160168.1,NM_024841.4,NM_001160169.1,NM_001160167.1	noAltHuman	noMouseHit	AAAGCTCCCATAGTGGCTGTGGCTGGATTAAGGCAGCATCGCATAtCCTGTTTAAGCTTCAGTGGAGGaTAAGCGTAGCTGCCTTTTTCTGGAGGCAGCTGATGGTCCGCCGCC	aaagctcccatagtggctgtggctggattaaggcagcatcgcatatcctgtttaagcttcagtggaggata	ggcggcggaccatcagctgcctccagaaaaaggcagctacgcttatcctccactgaagcttaaacaggata
TRCN0000432357	TGCAAAGCAACGAGCTCTATG	CCGGTGCAAAGCAACGAGCTCTATGCTCGAGCATAGAGCTCGTTGCTTTGCATTTTTTG	NM_024841.4-581s21c1	CDS	NM_024841	9606	79899	PRR5L	proline rich 5 like	NM_024841.4,NM_001160169.1,NM_001160167.1	noAltHuman	noMouseHit	AAAGCTCCCATAGTGGCTGTGGCTGGATGAGCTCGTTGCTTTGCAtCCTGTTTAAGCTTCAGTGGAGGaTGGAAACGAACGAGCTGTTCTGGAGGCAGCTGATGGTCCGCCGCC	aaagctcccatagtggctgtggctggatgagctcgttgctttgcatcctgtttaagcttcagtggaggatg	ggcggcggaccatcagctgcctccagaacagctcgttcgtttccatcctccactgaagcttaaacaggatg
TRCN0000414856	GAATGCAACTCTCACCTTAAT	CCGGGAATGCAACTCTCACCTTAATCTCGAGATTAAGGTGAGAGTTGCATTCTTTTTTG	NM_001078.2-1800s21c1	CDS	NM_001078	9606	7412	VCAM1	vascular cell adhesion molecule 1	NM_080682.2,NM_001078.3,NM_001199834.1	noAltHuman	noMouseHit	AAAGCTCCCATAGTGGCTGTGGCTGGATAGGTGAGAGTTGCATTCtCCTGTTTAAGCTTCAGTGGAGGaGATTGCTTCTCTCACCATTCTGGAGGCAGCTGATGGTCCGCCGCC	aaagctcccatagtggctgtggctggataggtgagagttgcattctcctgtttaagcttcagtggaggaga	ggcggcggaccatcagctgcctccagaatggtgagagaagcaatctcctccactgaagcttaaacaggaga
TRCN0000412974	GGAATTAATTATCCAAGTTAC	CCGGGGAATTAATTATCCAAGTTACCTCGAGGTAACTTGGATAATTAATTCCTTTTTTG	NM_001078.2-1896s21c1	CDS	NM_001078	9606	7412	VCAM1	vascular cell adhesion molecule 1	NM_080682.2,NM_001078.3,NM_001199834.1	noAltHuman	noMouseHit	AAAGCTCCCATAGTGGCTGTGGCTGGATCTTGGATAATTAATTCCtCCTGTTTAAGCTTCAGTGGAGGaGGTATTTTTTATCCAACTTCTGGAGGCAGCTGATGGTCCGCCGCC	aaagctcccatagtggctgtggctggatcttggataattaattcctcctgtttaagcttcagtggaggagg	ggcggcggaccatcagctgcctccagaagttggataaaaaatacctcctccactgaagcttaaacaggagg
TRCN0000427733	GGCTACAGCCCTCTGCATAAA	CCGGGGCTACAGCCCTCTGCATAAACTCGAGTTTATGCAGAGGGCTGTAGCCTTTTTTG	NM_014286.3-908s21c1	3UTR	NM_014286	9606	23413	NCS1	neuronal calcium sensor 1	NM_014286.3,NM_001128826.1	noAltHuman	noMouseHit	AAAGCTCCCATAGTGGCTGTGGCTGGATTGCAGAGGGCTGTAGCCtCCTGTTTAAGCTTCAGTGGAGGaGGGTACTCCCCTCTGCTTTCTGGAGGCAGCTGATGGTCCGCCGCC	aaagctcccatagtggctgtggctggattgcagagggctgtagcctcctgtttaagcttcagtggaggagg	ggcggcggaccatcagctgcctccagaaagcagaggggagtaccctcctccactgaagcttaaacaggagg
TRCN0000435844	CTCTACGACGGGCTGGTATAG	CCGGCTCTACGACGGGCTGGTATAGCTCGAGCTATACCAGCCCGTCGTAGAGTTTTTTG	NM_014286.3-639s21c1	CDS	NM_014286	9606	23413	NCS1	neuronal calcium sensor 1	NM_014286.3,NM_001128826.1	noAltHuman	noMouseHit	AAAGCTCCCATAGTGGCTGTGGCTGGATACCAGCCCGTCGTAGAGtCCTGTTTAAGCTTCAGTGGAGGaCTGTACCTCGGGCTGGATTCTGGAGGCAGCTGATGGTCCGCCGCC	aaagctcccatagtggctgtggctggataccagcccgtcgtagagtcctgtttaagcttcagtggaggact	ggcggcggaccatcagctgcctccagaatccagcccgaggtacagtcctccactgaagcttaaacaggact
TRCN0000412319	TGATCTACTTTGACAGAATTG	CCGGTGATCTACTTTGACAGAATTGCTCGAGCAATTCTGTCAAAGTAGATCATTTTTTG	NM_007175.6-363s21c1	CDS	NM_007175	9606	11160	ERLIN2	ER lipid raft associated 2	NM_007175.6,NM_001003791.2,NM_001003790.2	noAltHuman	NM_153592.1 (LOC:244373)	AAAGCTCCCATAGTGGCTGTGGCTGGATTCTGTCAAAGTAGATCAtCCTGTTTAAGCTTCAGTGGAGGaTGTTCTTGTTTGACAGTTTCTGGAGGCAGCTGATGGTCCGCCGCC	aaagctcccatagtggctgtggctggattctgtcaaagtagatcatcctgtttaagcttcagtggaggatg	ggcggcggaccatcagctgcctccagaaactgtcaaacaagaacatcctccactgaagcttaaacaggatg
TRCN0000435860	GCAGTGTGAGCAAGCAGTTTG	CCGGGCAGTGTGAGCAAGCAGTTTGCTCGAGCAAACTGCTTGCTCACACTGCTTTTTTG	NM_007175.6-1044s21c1	CDS	NM_007175	9606	11160	ERLIN2	ER lipid raft associated 2	NM_007175.6	noAltHuman	noMouseHit	AAAGCTCCCATAGTGGCTGTGGCTGGATCTGCTTGCTCACACTGCtCCTGTTTAAGCTTCAGTGGAGGaGCTGTGACAGCAAGCACTTCTGGAGGCAGCTGATGGTCCGCCGCC	aaagctcccatagtggctgtggctggatctgcttgctcacactgctcctgtttaagcttcagtggaggagc	ggcggcggaccatcagctgcctccagaagtgcttgctgtcacagctcctccactgaagcttaaacaggagc
TRCN0000416962	AGAGGTACAACATCCTGAATC	CCGGAGAGGTACAACATCCTGAATCCTCGAGGATTCAGGATGTTGTACCTCTTTTTTTG	NM_005814.1-871s21c1	CDS	NM_005814	9606	10223	GPA33	glycoprotein A33 (transmembrane)	NM_005814.1	noAltHuman	noMouseHit	AAAGCTCCCATAGTGGCTGTGGCTGGATCAGGATGTTGTACCTCTtCCTGTTTAAGCTTCAGTGGAGGaAGTGGTTGAACATCCTCTTCTGGAGGCAGCTGATGGTCCGCCGCC	aaagctcccatagtggctgtggctggatcaggatgttgtacctcttcctgtttaagcttcagtggaggaag	ggcggcggaccatcagctgcctccagaagaggatgttcaaccacttcctccactgaagcttaaacaggaag
TRCN0000426014	ATACGGAAAGGGTGGTCATCT	CCGGATACGGAAAGGGTGGTCATCTCTCGAGAGATGACCACCCTTTCCGTATTTTTTTG	NM_005814.1-538s21c1	CDS	NM_005814	9606	10223	GPA33	glycoprotein A33 (transmembrane)	NM_005814.1	noAltHuman	noMouseHit	AAAGCTCCCATAGTGGCTGTGGCTGGATGACCACCCTTTCCGTATtCCTGTTTAAGCTTCAGTGGAGGaATTCGGTTAGGGTGGTGTTCTGGAGGCAGCTGATGGTCCGCCGCC	aaagctcccatagtggctgtggctggatgaccaccctttccgtattcctgtttaagcttcagtggaggaat	ggcggcggaccatcagctgcctccagaacaccaccctaaccgaattcctccactgaagcttaaacaggaat
TRCN0000412396	ATGAAAGAATAAGTGAGTATG	CCGGATGAAAGAATAAGTGAGTATGCTCGAGCATACTCACTTATTCTTTCATTTTTTTG	NM_005814.1-1766s21c1	3UTR	NM_005814	9606	10223	GPA33	glycoprotein A33 (transmembrane)	NM_005814.1	noAltHuman	noMouseHit	AAAGCTCCCATAGTGGCTGTGGCTGGATCTCACTTATTCTTTCATtCCTGTTTAAGCTTCAGTGGAGGaATCAAACTATAAGTGACTTCTGGAGGCAGCTGATGGTCCGCCGCC	aaagctcccatagtggctgtggctggatctcacttattctttcattcctgtttaagcttcagtggaggaat	ggcggcggaccatcagctgcctccagaagtcacttatagtttgattcctccactgaagcttaaacaggaat
TRCN0000430016	ACATCCATGGTGAGCTTTATA	CCGGACATCCATGGTGAGCTTTATACTCGAGTATAAAGCTCACCATGGATGTTTTTTTG	NM_005814.1-580s21c1	CDS	NM_005814	9606	10223	GPA33	glycoprotein A33 (transmembrane)	NM_005814.1	noAltHuman	noMouseHit	AAAGCTCCCATAGTGGCTGTGGCTGGATAAGCTCACCATGGATGTtCCTGTTTAAGCTTCAGTGGAGGaACTTCCTAGGTGAGCTATTCTGGAGGCAGCTGATGGTCCGCCGCC	aaagctcccatagtggctgtggctggataagctcaccatggatgttcctgtttaagcttcagtggaggaac	ggcggcggaccatcagctgcctccagaatagctcacctaggaagttcctccactgaagcttaaacaggaac
TRCN0000412342	TATCATGATGGGTCACATATA	CCGGTATCATGATGGGTCACATATACTCGAGTATATGTGACCCATCATGATATTTTTTG	NM_020936.1-2232s21c1	3UTR	NM_020936	9606	57696	DDX55	DEAD (Asp-Glu-Ala-Asp) box polypeptide 55	NM_020936.1	noAltHuman	noMouseHit	AAAGCTCCCATAGTGGCTGTGGCTGGATTGTGACCCATCATGATAtCCTGTTTAAGCTTCAGTGGAGGaTAACATCTTGGGTCACTTTCTGGAGGCAGCTGATGGTCCGCCGCC	aaagctcccatagtggctgtggctggattgtgacccatcatgatatcctgtttaagcttcagtggaggata	ggcggcggaccatcagctgcctccagaaagtgacccaagatgttatcctccactgaagcttaaacaggata
TRCN0000429793	AGCATGAATGCAACCTGATTT	CCGGAGCATGAATGCAACCTGATTTCTCGAGAAATCAGGTTGCATTCATGCTTTTTTTG	NM_020936.1-1325s21c1	CDS	NM_020936	9606	57696	DDX55	DEAD (Asp-Glu-Ala-Asp) box polypeptide 55	NM_020936.1	noAltHuman	noMouseHit	AAAGCTCCCATAGTGGCTGTGGCTGGATCAGGTTGCATTCATGCTtCCTGTTTAAGCTTCAGTGGAGGaAGGATGTTTGCAACCTCTTCTGGAGGCAGCTGATGGTCCGCCGCC	aaagctcccatagtggctgtggctggatcaggttgcattcatgcttcctgtttaagcttcagtggaggaag	ggcggcggaccatcagctgcctccagaagaggttgcaaacatccttcctccactgaagcttaaacaggaag
TRCN0000418489	GTGAAGGGCGTGAAGATTATG	CCGGGTGAAGGGCGTGAAGATTATGCTCGAGCATAATCTTCACGCCCTTCACTTTTTTG	NM_020936.1-895s21c1	CDS	NM_020936	9606	57696	DDX55	DEAD (Asp-Glu-Ala-Asp) box polypeptide 55	NM_020936.1	noAltHuman	noMouseHit	AAAGCTCCCATAGTGGCTGTGGCTGGATATCTTCACGCCCTTCACtCCTGTTTAAGCTTCAGTGGAGGaGTCAAGCCCGTGAAGAATTCTGGAGGCAGCTGATGGTCCGCCGCC	aaagctcccatagtggctgtggctggatatcttcacgcccttcactcctgtttaagcttcagtggaggagt	ggcggcggaccatcagctgcctccagaattcttcacgggcttgactcctccactgaagcttaaacaggagt
TRCN0000418679	ACCTTAAGGACGGAGTCAATG	CCGGACCTTAAGGACGGAGTCAATGCTCGAGCATTGACTCCGTCCTTAAGGTTTTTTTG	NM_016113.3-744s21c1	CDS	NM_016113	9606	51393	TRPV2	transient receptor potential cation channel, subfamily V, member 2	NM_016113.4	noAltHuman	noMouseHit	AAAGCTCCCATAGTGGCTGTGGCTGGATGACTCCGTCCTTAAGGTtCCTGTTTAAGCTTCAGTGGAGGaACGTTATCGACGGAGTGTTCTGGAGGCAGCTGATGGTCCGCCGCC	aaagctcccatagtggctgtggctggatgactccgtccttaaggttcctgtttaagcttcagtggaggaac	ggcggcggaccatcagctgcctccagaacactccgtcgataacgttcctccactgaagcttaaacaggaac
TRCN0000418430	AGCCGGATCCAAACCGATTTG	CCGGAGCCGGATCCAAACCGATTTGCTCGAGCAAATCGGTTTGGATCCGGCTTTTTTTG	NM_016113.3-570s21c1	CDS	NM_016113	9606	51393	TRPV2	transient receptor potential cation channel, subfamily V, member 2	NM_016113.4	noAltHuman	noMouseHit	AAAGCTCCCATAGTGGCTGTGGCTGGATTCGGTTTGGATCCGGCTtCCTGTTTAAGCTTCAGTGGAGGaAGGCGGTACCAAACCGTTTCTGGAGGCAGCTGATGGTCCGCCGCC	aaagctcccatagtggctgtggctggattcggtttggatccggcttcctgtttaagcttcagtggaggaag	ggcggcggaccatcagctgcctccagaaacggtttggtaccgccttcctccactgaagcttaaacaggaag
TRCN0000432595	CAAACTGCTGCAGGCGAAATG	CCGGCAAACTGCTGCAGGCGAAATGCTCGAGCATTTCGCCTGCAGCAGTTTGTTTTTTG	NM_016113.3-1498s21c1	CDS	NM_016113	9606	51393	TRPV2	transient receptor potential cation channel, subfamily V, member 2	NM_016113.4	noAltHuman	noMouseHit	AAAGCTCCCATAGTGGCTGTGGCTGGATTCGCCTGCAGCAGTTTGtCCTGTTTAAGCTTCAGTGGAGGaCATACTCGTGCAGGCGTTTCTGGAGGCAGCTGATGGTCCGCCGCC	aaagctcccatagtggctgtggctggattcgcctgcagcagtttgtcctgtttaagcttcagtggaggaca	ggcggcggaccatcagctgcctccagaaacgcctgcacgagtatgtcctccactgaagcttaaacaggaca
TRCN0000432557	CTATGCCAGGCTGGTACAGAA	CCGGCTATGCCAGGCTGGTACAGAACTCGAGTTCTGTACCAGCCTGGCATAGTTTTTTG	NM_012200.2-278s21c1	CDS	NM_012200	9606	26229	B3GAT3	beta-1,3-glucuronyltransferase 3 (glucuronosyltransferase I)	NM_012200.2	noAltHuman	noMouseHit	AAAGCTCCCATAGTGGCTGTGGCTGGATGTACCAGCCTGGCATAGtCCTGTTTAAGCTTCAGTGGAGGaCTTTGCGTGGCTGGTAGTTCTGGAGGCAGCTGATGGTCCGCCGCC	aaagctcccatagtggctgtggctggatgtaccagcctggcatagtcctgtttaagcttcagtggaggact	ggcggcggaccatcagctgcctccagaactaccagccacgcaaagtcctccactgaagcttaaacaggact
TRCN0000427795	AGCTACGGCAGAAGGATCTGA	CCGGAGCTACGGCAGAAGGATCTGACTCGAGTCAGATCCTTCTGCCGTAGCTTTTTTTG	NM_012200.2-157s21c1	CDS	NM_012200	9606	26229	B3GAT3	beta-1,3-glucuronyltransferase 3 (glucuronosyltransferase I)	NM_012200.2	noAltHuman	noMouseHit	AAAGCTCCCATAGTGGCTGTGGCTGGATATCCTTCTGCCGTAGCTtCCTGTTTAAGCTTCAGTGGAGGaAGGTACCCCAGAAGGAATTCTGGAGGCAGCTGATGGTCCGCCGCC	aaagctcccatagtggctgtggctggatatccttctgccgtagcttcctgtttaagcttcagtggaggaag	ggcggcggaccatcagctgcctccagaattccttctggggtaccttcctccactgaagcttaaacaggaag
TRCN0000422688	TTCTGAGCCACCTTGTGGATC	CCGGTTCTGAGCCACCTTGTGGATCCTCGAGGATCCACAAGGTGGCTCAGAATTTTTTG	NM_012200.2-880s21c1	CDS	NM_012200	9606	26229	B3GAT3	beta-1,3-glucuronyltransferase 3 (glucuronosyltransferase I)	NM_012200.2	noAltHuman	noMouseHit	AAAGCTCCCATAGTGGCTGTGGCTGGATCACAAGGTGGCTCAGAAtCCTGTTTAAGCTTCAGTGGAGGaTTGTGACGCACCTTGTCTTCTGGAGGCAGCTGATGGTCCGCCGCC	aaagctcccatagtggctgtggctggatcacaaggtggctcagaatcctgtttaagcttcagtggaggatt	ggcggcggaccatcagctgcctccagaagacaaggtgcgtcacaatcctccactgaagcttaaacaggatt
TRCN0000416439	ACCCAGCAATTGAGGTGTGAT	CCGGACCCAGCAATTGAGGTGTGATCTCGAGATCACACCTCAATTGCTGGGTTTTTTTG	NM_012200.2-1018s21c1	CDS	NM_012200	9606	26229	B3GAT3	beta-1,3-glucuronyltransferase 3 (glucuronosyltransferase I)	NM_012200.2	noAltHuman	noMouseHit	AAAGCTCCCATAGTGGCTGTGGCTGGATCACCTCAATTGCTGGGTtCCTGTTTAAGCTTCAGTGGAGGaACGCAGGTATTGAGGTCTTCTGGAGGCAGCTGATGGTCCGCCGCC	aaagctcccatagtggctgtggctggatcacctcaattgctgggttcctgtttaagcttcagtggaggaac	ggcggcggaccatcagctgcctccagaagacctcaatacctgcgttcctccactgaagcttaaacaggaac
TRCN0000414697	CACGATCACCATCCTTGTCTG	CCGGCACGATCACCATCCTTGTCTGCTCGAGCAGACAAGGATGGTGATCGTGTTTTTTG	NM_004479.3-984s21c1	CDS	NM_004479	9606	2529	FUT7	fucosyltransferase 7 (alpha (1,3) fucosyltransferase)	NM_004479.3	noAltHuman	noMouseHit	AAAGCTCCCATAGTGGCTGTGGCTGGATCAAGGATGGTGATCGTGtCCTGTTTAAGCTTCAGTGGAGGaCAGGATGTCCATCCTTCTTCTGGAGGCAGCTGATGGTCCGCCGCC	aaagctcccatagtggctgtggctggatcaaggatggtgatcgtgtcctgtttaagcttcagtggaggaca	ggcggcggaccatcagctgcctccagaagaaggatggacatcctgtcctccactgaagcttaaacaggaca
TRCN0000425270	ACAAATCTTGGGTGGGTGAAG	CCGGACAAATCTTGGGTGGGTGAAGCTCGAGCTTCACCCACCCAAGATTTGTTTTTTTG	NM_004479.3-2126s21c1	3UTR	NM_004479	9606	2529	FUT7	fucosyltransferase 7 (alpha (1,3) fucosyltransferase)	NM_004479.3	noAltHuman	noMouseHit	AAAGCTCCCATAGTGGCTGTGGCTGGATACCCACCCAAGATTTGTtCCTGTTTAAGCTTCAGTGGAGGaACTAATGATGGGTGGGATTCTGGAGGCAGCTGATGGTCCGCCGCC	aaagctcccatagtggctgtggctggatacccacccaagatttgttcctgtttaagcttcagtggaggaac	ggcggcggaccatcagctgcctccagaatcccacccatcattagttcctccactgaagcttaaacaggaac
TRCN0000422477	ACCTCCGAGGCATCTTCAACT	CCGGACCTCCGAGGCATCTTCAACTCTCGAGAGTTGAAGATGCCTCGGAGGTTTTTTTG	NM_004479.3-1244s21c1	CDS	NM_004479	9606	2529	FUT7	fucosyltransferase 7 (alpha (1,3) fucosyltransferase)	NM_004479.3	noAltHuman	noMouseHit	AAAGCTCCCATAGTGGCTGTGGCTGGATGAAGATGCCTCGGAGGTtCCTGTTTAAGCTTCAGTGGAGGaACGTCCCTGGCATCTTGTTCTGGAGGCAGCTGATGGTCCGCCGCC	aaagctcccatagtggctgtggctggatgaagatgcctcggaggttcctgtttaagcttcagtggaggaac	ggcggcggaccatcagctgcctccagaacaagatgccagggacgttcctccactgaagcttaaacaggaac
TRCN0000415833	GGCTGGGTGTCGAAATCAAAC	CCGGGGCTGGGTGTCGAAATCAAACCTCGAGGTTTGATTTCGACACCCAGCCTTTTTTG	NM_004479.3-1915s21c1	3UTR	NM_004479	9606	2529	FUT7	fucosyltransferase 7 (alpha (1,3) fucosyltransferase)	NM_004479.3	noAltHuman	noMouseHit	AAAGCTCCCATAGTGGCTGTGGCTGGATGATTTCGACACCCAGCCtCCTGTTTAAGCTTCAGTGGAGGaGGGTGGCAGTCGAAATGTTCTGGAGGCAGCTGATGGTCCGCCGCC	aaagctcccatagtggctgtggctggatgatttcgacacccagcctcctgtttaagcttcagtggaggagg	ggcggcggaccatcagctgcctccagaacatttcgactgccaccctcctccactgaagcttaaacaggagg
TRCN0000416755	GAGTAGGAAGGAACTCAAGGA	CCGGGAGTAGGAAGGAACTCAAGGACTCGAGTCCTTGAGTTCCTTCCTACTCTTTTTTG	NM_002962.1-369s21c1	CDS	NM_002962	9606	6276	S100A5	S100 calcium binding protein A5	NM_002962.1	noAltHuman	noMouseHit	AAAGCTCCCATAGTGGCTGTGGCTGGATTGAGTTCCTTCCTACTCtCCTGTTTAAGCTTCAGTGGAGGaGACTAGCTAGGAACTCTTTCTGGAGGCAGCTGATGGTCCGCCGCC	aaagctcccatagtggctgtggctggattgagttccttcctactctcctgtttaagcttcagtggaggaga	ggcggcggaccatcagctgcctccagaaagagttcctagctagtctcctccactgaagcttaaacaggaga
TRCN0000414871	GAAGGCCCTGACCACTATGGT	CCGGGAAGGCCCTGACCACTATGGTCTCGAGACCATAGTGGTCAGGGCCTTCTTTTTTG	NM_002962.1-300s21c1	CDS	NM_002962	9606	6276	S100A5	S100 calcium binding protein A5	NM_002962.1	noAltHuman	noMouseHit	AAAGCTCCCATAGTGGCTGTGGCTGGATTAGTGGTCAGGGCCTTCtCCTGTTTAAGCTTCAGTGGAGGaGATGGCGGTGACCACTTTTCTGGAGGCAGCTGATGGTCCGCCGCC	aaagctcccatagtggctgtggctggattagtggtcagggccttctcctgtttaagcttcagtggaggaga	ggcggcggaccatcagctgcctccagaaaagtggtcaccgccatctcctccactgaagcttaaacaggaga
TRCN0000436089	CACTGTGATGGAGACTCCTCT	CCGGCACTGTGATGGAGACTCCTCTCTCGAGAGAGGAGTCTCCATCACAGTGTTTTTTG	NM_002962.1-276s21c1	CDS	NM_002962	9606	6276	S100A5	S100 calcium binding protein A5	NM_002962.1	noAltHuman	noMouseHit	AAAGCTCCCATAGTGGCTGTGGCTGGATGAGTCTCCATCACAGTGtCCTGTTTAAGCTTCAGTGGAGGaCAGTGTCTTGGAGACTGTTCTGGAGGCAGCTGATGGTCCGCCGCC	aaagctcccatagtggctgtggctggatgagtctccatcacagtgtcctgtttaagcttcagtggaggaca	ggcggcggaccatcagctgcctccagaacagtctccaagacactgtcctccactgaagcttaaacaggaca
TRCN0000416822	ACAGCTCCCTGCCAAACTGAA	CCGGACAGCTCCCTGCCAAACTGAACTCGAGTTCAGTTTGGCAGGGAGCTGTTTTTTTG	NM_002903.2-947s21c1	3UTR	NM_002903	9606	5957	RCVRN	recoverin	NM_002903.2	noAltHuman	noMouseHit	AAAGCTCCCATAGTGGCTGTGGCTGGATGTTTGGCAGGGAGCTGTtCCTGTTTAAGCTTCAGTGGAGGaACTGCTGGCTGCCAAAGTTCTGGAGGCAGCTGATGGTCCGCCGCC	aaagctcccatagtggctgtggctggatgtttggcagggagctgttcctgtttaagcttcagtggaggaac	ggcggcggaccatcagctgcctccagaactttggcagccagcagttcctccactgaagcttaaacaggaac
TRCN0000414862	TCAGCATTCCCTCCCATCATG	CCGGTCAGCATTCCCTCCCATCATGCTCGAGCATGATGGGAGGGAATGCTGATTTTTTG	NM_002903.2-1007s21c1	3UTR	NM_002903	9606	5957	RCVRN	recoverin	NM_002903.2	noAltHuman	noMouseHit	AAAGCTCCCATAGTGGCTGTGGCTGGATATGGGAGGGAATGCTGAtCCTGTTTAAGCTTCAGTGGAGGaTCTGCAAACCCTCCCAATTCTGGAGGCAGCTGATGGTCCGCCGCC	aaagctcccatagtggctgtggctggatatgggagggaatgctgatcctgtttaagcttcagtggaggatc	ggcggcggaccatcagctgcctccagaattgggagggtttgcagatcctccactgaagcttaaacaggatc
TRCN0000422435	GAACGCCTGATGCCAACTGTT	CCGGGAACGCCTGATGCCAACTGTTCTCGAGAACAGTTGGCATCAGGCGTTCTTTTTTG	NM_002903.2-781s21c1	CDS	NM_002903	9606	5957	RCVRN	recoverin	NM_002903.2	noAltHuman	noMouseHit	AAAGCTCCCATAGTGGCTGTGGCTGGATGTTGGCATCAGGCGTTCtCCTGTTTAAGCTTCAGTGGAGGaGATCGCGAGATGCCAAGTTCTGGAGGCAGCTGATGGTCCGCCGCC	aaagctcccatagtggctgtggctggatgttggcatcaggcgttctcctgtttaagcttcagtggaggaga	ggcggcggaccatcagctgcctccagaacttggcatctcgcgatctcctccactgaagcttaaacaggaga
TRCN0000416222	GGATATTATTATGTGGGTATT	CCGGGGATATTATTATGTGGGTATTCTCGAGAATACCCACATAATAATATCCTTTTTTG	NM_203422.1-1326s21c1	3UTR	NM_203422	9606	221091	LRRN4CL	LRRN4 C-terminal like	NM_203422.2	noAltHuman	noMouseHit	AAAGCTCCCATAGTGGCTGTGGCTGGATCCCACATAATAATATCCtCCTGTTTAAGCTTCAGTGGAGGaGGTTATATTTATGTGGCTTCTGGAGGCAGCTGATGGTCCGCCGCC	aaagctcccatagtggctgtggctggatcccacataataatatcctcctgtttaagcttcagtggaggagg	ggcggcggaccatcagctgcctccagaagccacataaatataacctcctccactgaagcttaaacaggagg
TRCN0000412333	TTTAAGCGGCCAGATAATAAA	CCGGTTTAAGCGGCCAGATAATAAACTCGAGTTTATTATCTGGCCGCTTAAATTTTTTG	NM_203422.1-1269s21c1	3UTR	NM_203422	9606	221091	LRRN4CL	LRRN4 C-terminal like	NM_203422.2	XM_003120704.1 (LOC:100510252)	noMouseHit	AAAGCTCCCATAGTGGCTGTGGCTGGATTTATCTGGCCGCTTAAAtCCTGTTTAAGCTTCAGTGGAGGaTTAAAGGCGCCAGATATTTCTGGAGGCAGCTGATGGTCCGCCGCC	aaagctcccatagtggctgtggctggatttatctggccgcttaaatcctgtttaagcttcagtggaggatt	ggcggcggaccatcagctgcctccagaaatatctggcgcctttaatcctccactgaagcttaaacaggatt
TRCN0000419804	TATGACCTTTGTAACCATTTA	CCGGTATGACCTTTGTAACCATTTACTCGAGTAAATGGTTACAAAGGTCATATTTTTTG	NM_203422.1-1349s21c1	3UTR	NM_203422	9606	221091	LRRN4CL	LRRN4 C-terminal like	NM_203422.2	noAltHuman	noMouseHit	AAAGCTCCCATAGTGGCTGTGGCTGGATTGGTTACAAAGGTCATAtCCTGTTTAAGCTTCAGTGGAGGaTAAGACGATTGTAACCTTTCTGGAGGCAGCTGATGGTCCGCCGCC	aaagctcccatagtggctgtggctggattggttacaaaggtcatatcctgtttaagcttcagtggaggata	ggcggcggaccatcagctgcctccagaaaggttacaatcgtcttatcctccactgaagcttaaacaggata
TRCN0000434593	AGAAATGGTAAGACGTAAATG	CCGGAGAAATGGTAAGACGTAAATGCTCGAGCATTTACGTCTTACCATTTCTTTTTTTG	NM_013431.2-670s21c1	3UTR	NM_013431	9606	8302	KLRC4	killer cell lectin-like receptor subfamily C, member 4	NM_013431.2	noAltHuman	noMouseHit	AAAGCTCCCATAGTGGCTGTGGCTGGATTACGTCTTACCATTTCTtCCTGTTTAAGCTTCAGTGGAGGaAGTAATCCTAAGACGTTTTCTGGAGGCAGCTGATGGTCCGCCGCC	aaagctcccatagtggctgtggctggattacgtcttaccatttcttcctgtttaagcttcagtggaggaag	ggcggcggaccatcagctgcctccagaaaacgtcttaggattacttcctccactgaagcttaaacaggaag
TRCN0000413207	ACATATCACTGCAAAGGTTTA	CCGGACATATCACTGCAAAGGTTTACTCGAGTAAACCTTTGCAGTGATATGTTTTTTTG	NM_013431.2-354s21c1	CDS	NM_013431	9606	8302	KLRC4	killer cell lectin-like receptor subfamily C, member 4	NM_013431.2	noAltHuman	noMouseHit	AAAGCTCCCATAGTGGCTGTGGCTGGATCCTTTGCAGTGATATGTtCCTGTTTAAGCTTCAGTGGAGGaACTTATGTCTGCAAAGCTTCTGGAGGCAGCTGATGGTCCGCCGCC	aaagctcccatagtggctgtggctggatcctttgcagtgatatgttcctgtttaagcttcagtggaggaac	ggcggcggaccatcagctgcctccagaagctttgcagacataagttcctccactgaagcttaaacaggaac
TRCN0000419690	CTGTCAATATCATATTTGTAG	CCGGCTGTCAATATCATATTTGTAGCTCGAGCTACAAATATGATATTGACAGTTTTTTG	NM_013431.2-718s21c1	3UTR	NM_013431	9606	8302	KLRC4	killer cell lectin-like receptor subfamily C, member 4	NM_013431.2	noAltHuman	noMouseHit	AAAGCTCCCATAGTGGCTGTGGCTGGATAAATATGATATTGACAGtCCTGTTTAAGCTTCAGTGGAGGaCTCTCATAATCATATTATTCTGGAGGCAGCTGATGGTCCGCCGCC	aaagctcccatagtggctgtggctggataaatatgatattgacagtcctgtttaagcttcagtggaggact	ggcggcggaccatcagctgcctccagaataatatgattatgagagtcctccactgaagcttaaacaggact
TRCN0000414767	AGGGATCAATGTTGAGGTATT	CCGGAGGGATCAATGTTGAGGTATTCTCGAGAATACCTCAACATTGATCCCTTTTTTTG	NM_024318.2-2022s21c1	3UTR	NM_024318	9606	79168	LILRA6	leukocyte immunoglobulin-like receptor, subfamily A (with TM domain), member 6	NM_024318.2	noAltHuman	noMouseHit	AAAGCTCCCATAGTGGCTGTGGCTGGATCCTCAACATTGATCCCTtCCTGTTTAAGCTTCAGTGGAGGaAGCGATGTATGTTGAGCTTCTGGAGGCAGCTGATGGTCCGCCGCC	aaagctcccatagtggctgtggctggatcctcaacattgatcccttcctgtttaagcttcagtggaggaag	ggcggcggaccatcagctgcctccagaagctcaacatacatcgcttcctccactgaagcttaaacaggaag
TRCN0000434353	ATCATGTCTGATCACAAATTT	CCGGATCATGTCTGATCACAAATTTCTCGAGAAATTTGTGATCAGACATGATTTTTTTG	NM_024318.2-1705s21c1	3UTR	NM_024318	9606	79168	LILRA6	leukocyte immunoglobulin-like receptor, subfamily A (with TM domain), member 6	NM_024318.2	noAltHuman	noMouseHit	AAAGCTCCCATAGTGGCTGTGGCTGGATTTGTGATCAGACATGATtCCTGTTTAAGCTTCAGTGGAGGaATGATGAGTGATCACATTTCTGGAGGCAGCTGATGGTCCGCCGCC	aaagctcccatagtggctgtggctggatttgtgatcagacatgattcctgtttaagcttcagtggaggaat	ggcggcggaccatcagctgcctccagaaatgtgatcactcatcattcctccactgaagcttaaacaggaat
TRCN0000422807	ACCTTACTTCCAATCTATGTT	CCGGACCTTACTTCCAATCTATGTTCTCGAGAACATAGATTGGAAGTAAGGTTTTTTTG	NM_024318.2-1735s21c1	3UTR	NM_024318	9606	79168	LILRA6	leukocyte immunoglobulin-like receptor, subfamily A (with TM domain), member 6	NM_024318.2	noAltHuman	noMouseHit	AAAGCTCCCATAGTGGCTGTGGCTGGATTAGATTGGAAGTAAGGTtCCTGTTTAAGCTTCAGTGGAGGaACGTTAGATCCAATCTTTTCTGGAGGCAGCTGATGGTCCGCCGCC	aaagctcccatagtggctgtggctggattagattggaagtaaggttcctgtttaagcttcagtggaggaac	ggcggcggaccatcagctgcctccagaaaagattggatctaacgttcctccactgaagcttaaacaggaac
TRCN0000419927	AGGAGTGGATGAAGATATAAT	CCGGAGGAGTGGATGAAGATATAATCTCGAGATTATATCTTCATCCACTCCTTTTTTTG	NM_173685.2-684s21c1	CDS	NM_173685	9606	286053	NSMCE2	non-SMC element 2, MMS21 homolog (S. cerevisiae)	NM_173685.2	noAltHuman	noMouseHit	AAAGCTCCCATAGTGGCTGTGGCTGGATTATCTTCATCCACTCCTtCCTGTTTAAGCTTCAGTGGAGGaAGCAGTCCATGAAGATTTTCTGGAGGCAGCTGATGGTCCGCCGCC	aaagctcccatagtggctgtggctggattatcttcatccactccttcctgtttaagcttcagtggaggaag	ggcggcggaccatcagctgcctccagaaaatcttcatggactgcttcctccactgaagcttaaacaggaag
TRCN0000429980	GACAAGGCAATGGTTGAATTT	CCGGGACAAGGCAATGGTTGAATTTCTCGAGAAATTCAACCATTGCCTTGTCTTTTTTG	NM_173685.2-412s21c1	CDS	NM_173685	9606	286053	NSMCE2	non-SMC element 2, MMS21 homolog (S. cerevisiae)	NM_173685.2	noAltHuman	noMouseHit	AAAGCTCCCATAGTGGCTGTGGCTGGATTCAACCATTGCCTTGTCtCCTGTTTAAGCTTCAGTGGAGGaGAGAAGCGAATGGTTGTTTCTGGAGGCAGCTGATGGTCCGCCGCC	aaagctcccatagtggctgtggctggattcaaccattgccttgtctcctgtttaagcttcagtggaggaga	ggcggcggaccatcagctgcctccagaaacaaccattcgcttctctcctccactgaagcttaaacaggaga
TRCN0000435575	AGCTGTCTGTTGAGAGCAGTG	CCGGAGCTGTCTGTTGAGAGCAGTGCTCGAGCACTGCTCTCAACAGACAGCTTTTTTTG	NM_173685.2-1020s21c1	3UTR	NM_173685	9606	286053	NSMCE2	non-SMC element 2, MMS21 homolog (S. cerevisiae)	NM_173685.2	noAltHuman	noMouseHit	AAAGCTCCCATAGTGGCTGTGGCTGGATGCTCTCAACAGACAGCTtCCTGTTTAAGCTTCAGTGGAGGaAGGTGTGAGTTGAGAGGTTCTGGAGGCAGCTGATGGTCCGCCGCC	aaagctcccatagtggctgtggctggatgctctcaacagacagcttcctgtttaagcttcagtggaggaag	ggcggcggaccatcagctgcctccagaacctctcaactcacaccttcctccactgaagcttaaacaggaag
TRCN0000415725	GGCTTCACCTCAGTAGGAATC	CCGGGGCTTCACCTCAGTAGGAATCCTCGAGGATTCCTACTGAGGTGAAGCCTTTTTTG	NM_145249.2-357s21c1	CDS	NM_145249	9606	122509	IFI27L1	interferon, alpha-inducible protein 27-like 1	NM_206949.2,NM_145249.2	noAltHuman	noMouseHit	AAAGCTCCCATAGTGGCTGTGGCTGGATCCTACTGAGGTGAAGCCtCCTGTTTAAGCTTCAGTGGAGGaGGGTTCTGCTCAGTAGCTTCTGGAGGCAGCTGATGGTCCGCCGCC	aaagctcccatagtggctgtggctggatcctactgaggtgaagcctcctgtttaagcttcagtggaggagg	ggcggcggaccatcagctgcctccagaagctactgagcagaaccctcctccactgaagcttaaacaggagg
TRCN0000416307	GTGGCTATTCTGCAGTCAGTG	CCGGGTGGCTATTCTGCAGTCAGTGCTCGAGCACTGACTGCAGAATAGCCACTTTTTTG	NM_145249.2-456s21c1	CDS	NM_145249	9606	122509	IFI27L1	interferon, alpha-inducible protein 27-like 1	NM_206949.2,NM_145249.2	noAltHuman	noMouseHit	AAAGCTCCCATAGTGGCTGTGGCTGGATGACTGCAGAATAGCCACtCCTGTTTAAGCTTCAGTGGAGGaGTCGCTTATCTGCAGTGTTCTGGAGGCAGCTGATGGTCCGCCGCC	aaagctcccatagtggctgtggctggatgactgcagaatagccactcctgtttaagcttcagtggaggagt	ggcggcggaccatcagctgcctccagaacactgcagataagcgactcctccactgaagcttaaacaggagt
TRCN0000435525	CAGTAGGAATCGCCGCATCCT	CCGGCAGTAGGAATCGCCGCATCCTCTCGAGAGGATGCGGCGATTCCTACTGTTTTTTG	NM_145249.2-367s21c1	CDS	NM_145249	9606	122509	IFI27L1	interferon, alpha-inducible protein 27-like 1	NM_206949.2,NM_145249.2	noAltHuman	noMouseHit	AAAGCTCCCATAGTGGCTGTGGCTGGATTGCGGCGATTCCTACTGtCCTGTTTAAGCTTCAGTGGAGGaCACTAGCTATCGCCGCTTTCTGGAGGCAGCTGATGGTCCGCCGCC	aaagctcccatagtggctgtggctggattgcggcgattcctactgtcctgtttaagcttcagtggaggaca	ggcggcggaccatcagctgcctccagaaagcggcgatagctagtgtcctccactgaagcttaaacaggaca
TRCN0000433325	GGCTTTGCTGGGACAGCTCTT	CCGGGGCTTTGCTGGGACAGCTCTTCTCGAGAAGAGCTGTCCCAGCAAAGCCTTTTTTG	NM_145249.2-516s21c1	CDS	NM_145249	9606	122509	IFI27L1	interferon, alpha-inducible protein 27-like 1	NM_206949.2,NM_145249.2	noAltHuman	noMouseHit	AAAGCTCCCATAGTGGCTGTGGCTGGATGCTGTCCCAGCAAAGCCtCCTGTTTAAGCTTCAGTGGAGGaGGGTTTCGTGGGACAGGTTCTGGAGGCAGCTGATGGTCCGCCGCC	aaagctcccatagtggctgtggctggatgctgtcccagcaaagcctcctgtttaagcttcagtggaggagg	ggcggcggaccatcagctgcctccagaacctgtcccacgaaaccctcctccactgaagcttaaacaggagg
TRCN0000418226	AGGTCCTAAGTGTGCTCTTTG	CCGGAGGTCCTAAGTGTGCTCTTTGCTCGAGCAAAGAGCACACTTAGGACCTTTTTTTG	NM_005199.4-1654s21c1	3UTR	NM_005199	9606	1146	CHRNG	cholinergic receptor, nicotinic, gamma	NM_005199.4	noAltHuman	noMouseHit	AAAGCTCCCATAGTGGCTGTGGCTGGATGAGCACACTTAGGACCTtCCTGTTTAAGCTTCAGTGGAGGaAGCTCCATAGTGTGCTGTTCTGGAGGCAGCTGATGGTCCGCCGCC	aaagctcccatagtggctgtggctggatgagcacacttaggaccttcctgtttaagcttcagtggaggaag	ggcggcggaccatcagctgcctccagaacagcacactatggagcttcctccactgaagcttaaacaggaag
TRCN0000416483	GACTCGGATGTGGTCAATGTC	CCGGGACTCGGATGTGGTCAATGTCCTCGAGGACATTGACCACATCCGAGTCTTTTTTG	NM_005199.4-160s21c1	CDS	NM_005199	9606	1146	CHRNG	cholinergic receptor, nicotinic, gamma	NM_005199.4	noAltHuman	noMouseHit	AAAGCTCCCATAGTGGCTGTGGCTGGATTTGACCACATCCGAGTCtCCTGTTTAAGCTTCAGTGGAGGaGAGTCGCTTGTGGTCATTTCTGGAGGCAGCTGATGGTCCGCCGCC	aaagctcccatagtggctgtggctggatttgaccacatccgagtctcctgtttaagcttcagtggaggaga	ggcggcggaccatcagctgcctccagaaatgaccacaagcgactctcctccactgaagcttaaacaggaga
TRCN0000433612	AGCCGACTTCTTGCTCCTTTG	CCGGAGCCGACTTCTTGCTCCTTTGCTCGAGCAAAGGAGCAAGAAGTCGGCTTTTTTTG	NM_006896.3-206s21c1	CDS	NM_006896	9606	3204	HOXA7	homeobox A7	NM_006896.3	noAltHuman	NM_010455.2 (LOC:15404)	AAAGCTCCCATAGTGGCTGTGGCTGGATGGAGCAAGAAGTCGGCTtCCTGTTTAAGCTTCAGTGGAGGaAGGCGAGATCTTGCTCGTTCTGGAGGCAGCTGATGGTCCGCCGCC	aaagctcccatagtggctgtggctggatggagcaagaagtcggcttcctgtttaagcttcagtggaggaag	ggcggcggaccatcagctgcctccagaacgagcaagatctcgccttcctccactgaagcttaaacaggaag
TRCN0000416445	AGACCCGCAAGAAAGTGAATC	CCGGAGACCCGCAAGAAAGTGAATCCTCGAGGATTCACTTTCTTGCGGGTCTTTTTTTG	NM_006896.3-1253s21c1	3UTR	NM_006896	9606	3204	HOXA7	homeobox A7	NM_006896.3	noAltHuman	noMouseHit	AAAGCTCCCATAGTGGCTGTGGCTGGATCACTTTCTTGCGGGTCTtCCTGTTTAAGCTTCAGTGGAGGaAGTCCCCGAAGAAAGTCTTCTGGAGGCAGCTGATGGTCCGCCGCC	aaagctcccatagtggctgtggctggatcactttcttgcgggtcttcctgtttaagcttcagtggaggaag	ggcggcggaccatcagctgcctccagaagactttcttcggggacttcctccactgaagcttaaacaggaag
TRCN0000418142	GTTTCAGAATCGCCGCATGAA	CCGGGTTTCAGAATCGCCGCATGAACTCGAGTTCATGCGGCGATTCTGAAACTTTTTTG	NM_014468.2-425s21c1	CDS	NM_014468	9606	27287	VENTX	VENT homeobox homolog (Xenopus laevis)	NM_014468.2	noAltHuman	noMouseHit	AAAGCTCCCATAGTGGCTGTGGCTGGATTGCGGCGATTCTGAAACtCCTGTTTAAGCTTCAGTGGAGGaGTATCACTATCGCCGCTTTCTGGAGGCAGCTGATGGTCCGCCGCC	aaagctcccatagtggctgtggctggattgcggcgattctgaaactcctgtttaagcttcagtggaggagt	ggcggcggaccatcagctgcctccagaaagcggcgatagtgatactcctccactgaagcttaaacaggagt
TRCN0000413327	TAAGGAGCCAAATACCTTGCG	CCGGTAAGGAGCCAAATACCTTGCGCTCGAGCGCAAGGTATTTGGCTCCTTATTTTTTG	NM_014468.2-260s21c1	CDS	NM_014468	9606	27287	VENTX	VENT homeobox homolog (Xenopus laevis)	NM_014468.2	noAltHuman	noMouseHit	AAAGCTCCCATAGTGGCTGTGGCTGGATAGGTATTTGGCTCCTTAtCCTGTTTAAGCTTCAGTGGAGGaTATGGACGCAAATACCATTCTGGAGGCAGCTGATGGTCCGCCGCC	aaagctcccatagtggctgtggctggataggtatttggctccttatcctgtttaagcttcagtggaggata	ggcggcggaccatcagctgcctccagaatggtatttgcgtccatatcctccactgaagcttaaacaggata
TRCN0000433691	TTTGAGGAGGCACCTCTGACT	CCGGTTTGAGGAGGCACCTCTGACTCTCGAGAGTCAGAGGTGCCTCCTCAAATTTTTTG	NM_014468.2-784s21c1	CDS	NM_014468	9606	27287	VENTX	VENT homeobox homolog (Xenopus laevis)	NM_014468.2	noAltHuman	noMouseHit	AAAGCTCCCATAGTGGCTGTGGCTGGATAGAGGTGCCTCCTCAAAtCCTGTTTAAGCTTCAGTGGAGGaTTAGAGCTGGCACCTCATTCTGGAGGCAGCTGATGGTCCGCCGCC	aaagctcccatagtggctgtggctggatagaggtgcctcctcaaatcctgtttaagcttcagtggaggatt	ggcggcggaccatcagctgcctccagaatgaggtgccagctctaatcctccactgaagcttaaacaggatt
TRCN0000413256	AGAAGCCTGCGCTCGGGAAAT	CCGGAGAAGCCTGCGCTCGGGAAATCTCGAGATTTCCCGAGCGCAGGCTTCTTTTTTTG	NM_017908.2-904s21c1	CDS	NM_017908	9606	55663	ZNF446	zinc finger protein 446	NM_017908.2	noAltHuman	noMouseHit	AAAGCTCCCATAGTGGCTGTGGCTGGATCCCGAGCGCAGGCTTCTtCCTGTTTAAGCTTCAGTGGAGGaAGTAGCGAGCGCTCGGCTTCTGGAGGCAGCTGATGGTCCGCCGCC	aaagctcccatagtggctgtggctggatcccgagcgcaggcttcttcctgtttaagcttcagtggaggaag	ggcggcggaccatcagctgcctccagaagccgagcgctcgctacttcctccactgaagcttaaacaggaag
TRCN0000412707	TGCCTCAGGTGGGTGTTCAAA	CCGGTGCCTCAGGTGGGTGTTCAAACTCGAGTTTGAACACCCACCTGAGGCATTTTTTG	NM_017908.2-1805s21c1	3UTR	NM_017908	9606	55663	ZNF446	zinc finger protein 446	NM_017908.2	noAltHuman	noMouseHit	AAAGCTCCCATAGTGGCTGTGGCTGGATAACACCCACCTGAGGCAtCCTGTTTAAGCTTCAGTGGAGGaTGGCTCTCGTGGGTGTATTCTGGAGGCAGCTGATGGTCCGCCGCC	aaagctcccatagtggctgtggctggataacacccacctgaggcatcctgtttaagcttcagtggaggatg	ggcggcggaccatcagctgcctccagaatacacccacgagagccatcctccactgaagcttaaacaggatg
TRCN0000433351	AGGTCTGGGTTCCCTTCTATG	CCGGAGGTCTGGGTTCCCTTCTATGCTCGAGCATAGAAGGGAACCCAGACCTTTTTTTG	NM_017908.2-1687s21c1	3UTR	NM_017908	9606	55663	ZNF446	zinc finger protein 446	NM_017908.2	noAltHuman	noMouseHit	AAAGCTCCCATAGTGGCTGTGGCTGGATGAAGGGAACCCAGACCTtCCTGTTTAAGCTTCAGTGGAGGaAGCTCTCCGTTCCCTTGTTCTGGAGGCAGCTGATGGTCCGCCGCC	aaagctcccatagtggctgtggctggatgaagggaacccagaccttcctgtttaagcttcagtggaggaag	ggcggcggaccatcagctgcctccagaacaagggaacggagagcttcctccactgaagcttaaacaggaag
TRCN0000418466	CAACTGTTGGGCTGGATCACA	CCGGCAACTGTTGGGCTGGATCACACTCGAGTGTGATCCAGCCCAACAGTTGTTTTTTG	NM_017908.2-445s21c1	CDS	NM_017908	9606	55663	ZNF446	zinc finger protein 446	NM_017908.2	noAltHuman	noMouseHit	AAAGCTCCCATAGTGGCTGTGGCTGGATATCCAGCCCAACAGTTGtCCTGTTTAAGCTTCAGTGGAGGaCATCTGAAGGGCTGGAATTCTGGAGGCAGCTGATGGTCCGCCGCC	aaagctcccatagtggctgtggctggatatccagcccaacagttgtcctgtttaagcttcagtggaggaca	ggcggcggaccatcagctgcctccagaattccagcccttcagatgtcctccactgaagcttaaacaggaca
TRCN0000433364	GTGTTCAGGAGGCCACATATA	CCGGGTGTTCAGGAGGCCACATATACTCGAGTATATGTGGCCTCCTGAACACTTTTTTG	NM_001109.4-2867s21c1	3UTR	NM_001109	9606	101	ADAM8	ADAM metallopeptidase domain 8	NM_001164490.1,NM_001164489.1,NM_001109.4	noAltHuman	noMouseHit	AAAGCTCCCATAGTGGCTGTGGCTGGATTGTGGCCTCCTGAACACtCCTGTTTAAGCTTCAGTGGAGGaGTCTTCTCGAGGCCACTTTCTGGAGGCAGCTGATGGTCCGCCGCC	aaagctcccatagtggctgtggctggattgtggcctcctgaacactcctgtttaagcttcagtggaggagt	ggcggcggaccatcagctgcctccagaaagtggcctcgagaagactcctccactgaagcttaaacaggagt
TRCN0000422202	GCATCATCGTCTACCGCAAAG	CCGGGCATCATCGTCTACCGCAAAGCTCGAGCTTTGCGGTAGACGATGATGCTTTTTTG	NM_001109.4-2107s21c1	CDS	NM_001109	9606	101	ADAM8	ADAM metallopeptidase domain 8	NM_001164490.1,NM_001109.4	noAltHuman	noMouseHit	AAAGCTCCCATAGTGGCTGTGGCTGGATGCGGTAGACGATGATGCtCCTGTTTAAGCTTCAGTGGAGGaGCTTCAAGGTCTACCGGTTCTGGAGGCAGCTGATGGTCCGCCGCC	aaagctcccatagtggctgtggctggatgcggtagacgatgatgctcctgtttaagcttcagtggaggagc	ggcggcggaccatcagctgcctccagaaccggtagaccttgaagctcctccactgaagcttaaacaggagc
TRCN0000422194	TCCCGAGTCCTACGTACAATG	CCGGTCCCGAGTCCTACGTACAATGCTCGAGCATTGTACGTAGGACTCGGGATTTTTTG	NM_030973.2-284s21c1	CDS	NM_030973	9606	81857	MED25	mediator complex subunit 25	NM_030973.3	noAltHuman	noMouseHit	AAAGCTCCCATAGTGGCTGTGGCTGGATGTACGTAGGACTCGGGAtCCTGTTTAAGCTTCAGTGGAGGaTCGCGACACCTACGTAGTTCTGGAGGCAGCTGATGGTCCGCCGCC	aaagctcccatagtggctgtggctggatgtacgtaggactcgggatcctgtttaagcttcagtggaggatc	ggcggcggaccatcagctgcctccagaactacgtaggtgtcgcgatcctccactgaagcttaaacaggatc
TRCN0000418468	ACCTGGCTCGATGGCATTAAG	CCGGACCTGGCTCGATGGCATTAAGCTCGAGCTTAATGCCATCGAGCCAGGTTTTTTTG	NM_030973.2-339s21c1	CDS	NM_030973	9606	81857	MED25	mediator complex subunit 25	NM_030973.3	noAltHuman	noMouseHit	AAAGCTCCCATAGTGGCTGTGGCTGGATATGCCATCGAGCCAGGTtCCTGTTTAAGCTTCAGTGGAGGaACGTGGGACGATGGCAATTCTGGAGGCAGCTGATGGTCCGCCGCC	aaagctcccatagtggctgtggctggatatgccatcgagccaggttcctgtttaagcttcagtggaggaac	ggcggcggaccatcagctgcctccagaattgccatcgtcccacgttcctccactgaagcttaaacaggaac
TRCN0000418570	AGGACCTGGAGTCTCTCAAAG	CCGGAGGACCTGGAGTCTCTCAAAGCTCGAGCTTTGAGAGACTCCAGGTCCTTTTTTTG	NM_030973.2-1486s21c1	CDS	NM_030973	9606	81857	MED25	mediator complex subunit 25	NM_030973.3	noAltHuman	noMouseHit	AAAGCTCCCATAGTGGCTGTGGCTGGATGAGAGACTCCAGGTCCTtCCTGTTTAAGCTTCAGTGGAGGaAGCACCACGAGTCTCTGTTCTGGAGGCAGCTGATGGTCCGCCGCC	aaagctcccatagtggctgtggctggatgagagactccaggtccttcctgtttaagcttcagtggaggaag	ggcggcggaccatcagctgcctccagaacagagactcgtggtgcttcctccactgaagcttaaacaggaag
TRCN0000413482	GCCCTTTGTTCCGGAACTCAA	CCGGGCCCTTTGTTCCGGAACTCAACTCGAGTTGAGTTCCGGAACAAAGGGCTTTTTTG	NM_030973.2-1438s21c1	CDS	NM_030973	9606	81857	MED25	mediator complex subunit 25	NM_030973.3	noAltHuman	noMouseHit	AAAGCTCCCATAGTGGCTGTGGCTGGATGTTCCGGAACAAAGGGCtCCTGTTTAAGCTTCAGTGGAGGaGCGCTTACTTCCGGAAGTTCTGGAGGCAGCTGATGGTCCGCCGCC	aaagctcccatagtggctgtggctggatgttccggaacaaagggctcctgtttaagcttcagtggaggagc	ggcggcggaccatcagctgcctccagaacttccggaagtaagcgctcctccactgaagcttaaacaggagc
TRCN0000412542	AGTGGCAAGAGAAACCCAAAC	CCGGAGTGGCAAGAGAAACCCAAACCTCGAGGTTTGGGTTTCTCTTGCCACTTTTTTTG	NM_030973.2-1273s21c1	CDS	NM_030973	9606	81857	MED25	mediator complex subunit 25	NM_030973.3	noAltHuman	noMouseHit	AAAGCTCCCATAGTGGCTGTGGCTGGATGGGTTTCTCTTGCCACTtCCTGTTTAAGCTTCAGTGGAGGaAGAGGCTTGAGAAACCGTTCTGGAGGCAGCTGATGGTCCGCCGCC	aaagctcccatagtggctgtggctggatgggtttctcttgccacttcctgtttaagcttcagtggaggaag	ggcggcggaccatcagctgcctccagaacggtttctcaagcctcttcctccactgaagcttaaacaggaag
TRCN0000418512	TGGACTATCTGGACCTCATTC	CCGGTGGACTATCTGGACCTCATTCCTCGAGGAATGAGGTCCAGATAGTCCATTTTTTG	NM_178817.3-240s21c1	CDS	NM_178817	9606	56246	MRAP	melanocortin 2 receptor accessory protein	NM_178817.3,NM_206898.1	noAltHuman	noMouseHit	AAAGCTCCCATAGTGGCTGTGGCTGGATGAGGTCCAGATAGTCCAtCCTGTTTAAGCTTCAGTGGAGGaTGCACTTACTGGACCTGTTCTGGAGGCAGCTGATGGTCCGCCGCC	aaagctcccatagtggctgtggctggatgaggtccagatagtccatcctgtttaagcttcagtggaggatg	ggcggcggaccatcagctgcctccagaacaggtccagtaagtgcatcctccactgaagcttaaacaggatg
TRCN0000427942	CAGAGCTGATGTCAGTAAATC	CCGGCAGAGCTGATGTCAGTAAATCCTCGAGGATTTACTGACATCAGCTCTGTTTTTTG	NM_178817.3-698s21c1	CDS	NM_178817	9606	56246	MRAP	melanocortin 2 receptor accessory protein	NM_178817.3	noAltHuman	noMouseHit	AAAGCTCCCATAGTGGCTGTGGCTGGATTACTGACATCAGCTCTGtCCTGTTTAAGCTTCAGTGGAGGaCACAGCACATGTCAGTTTTCTGGAGGCAGCTGATGGTCCGCCGCC	aaagctcccatagtggctgtggctggattactgacatcagctctgtcctgtttaagcttcagtggaggaca	ggcggcggaccatcagctgcctccagaaaactgacatgtgctgtgtcctccactgaagcttaaacaggaca
TRCN0000421853	TCTGGGAACTGACCCTCAATG	CCGGTCTGGGAACTGACCCTCAATGCTCGAGCATTGAGGGTCAGTTCCCAGATTTTTTG	NM_178817.3-615s21c1	CDS	NM_178817	9606	56246	MRAP	melanocortin 2 receptor accessory protein	NM_178817.3	noAltHuman	noMouseHit	AAAGCTCCCATAGTGGCTGTGGCTGGATGAGGGTCAGTTCCCAGAtCCTGTTTAAGCTTCAGTGGAGGaTCAGGGTTCTGACCCTGTTCTGGAGGCAGCTGATGGTCCGCCGCC	aaagctcccatagtggctgtggctggatgagggtcagttcccagatcctgtttaagcttcagtggaggatc	ggcggcggaccatcagctgcctccagaacagggtcagaaccctgatcctccactgaagcttaaacaggatc
TRCN0000432013	TGTTGCAGGCATCTCGGTAGT	CCGGTGTTGCAGGCATCTCGGTAGTCTCGAGACTACCGAGATGCCTGCAACATTTTTTG	NM_182572.3-1072s21c1	CDS	NM_182572	9606	284312	ZSCAN1	zinc finger and SCAN domain containing 1	NM_182572.3	noAltHuman	noMouseHit	AAAGCTCCCATAGTGGCTGTGGCTGGATCCGAGATGCCTGCAACAtCCTGTTTAAGCTTCAGTGGAGGaTGATGCTCGCATCTCGCTTCTGGAGGCAGCTGATGGTCCGCCGCC	aaagctcccatagtggctgtggctggatccgagatgcctgcaacatcctgtttaagcttcagtggaggatg	ggcggcggaccatcagctgcctccagaagcgagatgcgagcatcatcctccactgaagcttaaacaggatg
TRCN0000422296	CACAAGCTGTTTCTCGGAAGA	CCGGCACAAGCTGTTTCTCGGAAGACTCGAGTCTTCCGAGAAACAGCTTGTGTTTTTTG	NM_182572.3-1600s21c1	3UTR	NM_182572	9606	284312	ZSCAN1	zinc finger and SCAN domain containing 1	NM_182572.3	noAltHuman	noMouseHit	AAAGCTCCCATAGTGGCTGTGGCTGGATCCGAGAAACAGCTTGTGtCCTGTTTAAGCTTCAGTGGAGGaCAGAAGGAGTTTCTCGCTTCTGGAGGCAGCTGATGGTCCGCCGCC	aaagctcccatagtggctgtggctggatccgagaaacagcttgtgtcctgtttaagcttcagtggaggaca	ggcggcggaccatcagctgcctccagaagcgagaaactccttctgtcctccactgaagcttaaacaggaca
TRCN0000433272	ATGTGCCAGCAGGAAGTTCTG	CCGGATGTGCCAGCAGGAAGTTCTGCTCGAGCAGAACTTCCTGCTGGCACATTTTTTTG	NM_182572.3-602s21c1	CDS	NM_182572	9606	284312	ZSCAN1	zinc finger and SCAN domain containing 1	NM_182572.3	noAltHuman	noMouseHit	AAAGCTCCCATAGTGGCTGTGGCTGGATACTTCCTGCTGGCACATtCCTGTTTAAGCTTCAGTGGAGGaATCTGCGTGCAGGAAGATTCTGGAGGCAGCTGATGGTCCGCCGCC	aaagctcccatagtggctgtggctggatacttcctgctggcacattcctgtttaagcttcagtggaggaat	ggcggcggaccatcagctgcctccagaatcttcctgcacgcagattcctccactgaagcttaaacaggaat
TRCN0000412573	TTTACACCGAGGACGACTATG	CCGGTTTACACCGAGGACGACTATGCTCGAGCATAGTCGTCCTCGGTGTAAATTTTTTG	NM_021240.2-1387s21c1	CDS	NM_021240	9606	58524	DMRT3	doublesex and mab-3 related transcription factor 3	NM_021240.2	noAltHuman	noMouseHit	AAAGCTCCCATAGTGGCTGTGGCTGGATGTCGTCCTCGGTGTAAAtCCTGTTTAAGCTTCAGTGGAGGaTTAACAGGGAGGACGAGTTCTGGAGGCAGCTGATGGTCCGCCGCC	aaagctcccatagtggctgtggctggatgtcgtcctcggtgtaaatcctgtttaagcttcagtggaggatt	ggcggcggaccatcagctgcctccagaactcgtcctccctgttaatcctccactgaagcttaaacaggatt
TRCN0000433741	AGGTCAGCCTTGCACCTAAAC	CCGGAGGTCAGCCTTGCACCTAAACCTCGAGGTTTAGGTGCAAGGCTGACCTTTTTTTG	NM_021240.2-1761s21c1	3UTR	NM_021240	9606	58524	DMRT3	doublesex and mab-3 related transcription factor 3	NM_021240.2	noAltHuman	noMouseHit	AAAGCTCCCATAGTGGCTGTGGCTGGATAGGTGCAAGGCTGACCTtCCTGTTTAAGCTTCAGTGGAGGaAGCTCACGCTTGCACCATTCTGGAGGCAGCTGATGGTCCGCCGCC	aaagctcccatagtggctgtggctggataggtgcaaggctgaccttcctgtttaagcttcagtggaggaag	ggcggcggaccatcagctgcctccagaatggtgcaagcgtgagcttcctccactgaagcttaaacaggaag
TRCN0000414566	GACTATAAACAGGGACATTAT	CCGGGACTATAAACAGGGACATTATCTCGAGATAATGTCCCTGTTTATAGTCTTTTTTG	NM_021240.2-1885s21c1	3UTR	NM_021240	9606	58524	DMRT3	doublesex and mab-3 related transcription factor 3	NM_021240.2	noAltHuman	noMouseHit	AAAGCTCCCATAGTGGCTGTGGCTGGATTGTCCCTGTTTATAGTCtCCTGTTTAAGCTTCAGTGGAGGaGAGTATTTACAGGGACTTTCTGGAGGCAGCTGATGGTCCGCCGCC	aaagctcccatagtggctgtggctggattgtccctgtttatagtctcctgtttaagcttcagtggaggaga	ggcggcggaccatcagctgcctccagaaagtccctgtaaatactctcctccactgaagcttaaacaggaga
TRCN0000421873	ACCATCCTGCTTCTGACATTG	CCGGACCATCCTGCTTCTGACATTGCTCGAGCAATGTCAGAAGCAGGATGGTTTTTTTG	NM_173485.4-4133s21c1	3UTR	NM_173485	9606	128553	TSHZ2	teashirt zinc finger homeobox 2	NM_173485.5,NM_001193421.1	noAltHuman	noMouseHit	AAAGCTCCCATAGTGGCTGTGGCTGGATGTCAGAAGCAGGATGGTtCCTGTTTAAGCTTCAGTGGAGGaACGATCGAGCTTCTGAGTTCTGGAGGCAGCTGATGGTCCGCCGCC	aaagctcccatagtggctgtggctggatgtcagaagcaggatggttcctgtttaagcttcagtggaggaac	ggcggcggaccatcagctgcctccagaactcagaagctcgatcgttcctccactgaagcttaaacaggaac
TRCN0000419443	CAGACATCAGAGGGCAAATAC	CCGGCAGACATCAGAGGGCAAATACCTCGAGGTATTTGCCCTCTGATGTCTGTTTTTTG	NM_173485.4-3552s21c1	CDS	NM_173485	9606	128553	TSHZ2	teashirt zinc finger homeobox 2	NM_173485.5,NM_001193421.1	noAltHuman	noMouseHit	AAAGCTCCCATAGTGGCTGTGGCTGGATTTGCCCTCTGATGTCTGtCCTGTTTAAGCTTCAGTGGAGGaCACACAAGAGAGGGCATTTCTGGAGGCAGCTGATGGTCCGCCGCC	aaagctcccatagtggctgtggctggatttgccctctgatgtctgtcctgtttaagcttcagtggaggaca	ggcggcggaccatcagctgcctccagaaatgccctctcttgtgtgtcctccactgaagcttaaacaggaca
TRCN0000416683	GTACTGCAGATCCGGCCTAAT	CCGGGTACTGCAGATCCGGCCTAATCTCGAGATTAGGCCGGATCTGCAGTACTTTTTTG	NM_173485.4-2646s21c1	CDS	NM_173485	9606	128553	TSHZ2	teashirt zinc finger homeobox 2	NM_173485.5,NM_001193421.1	noAltHuman	noMouseHit	AAAGCTCCCATAGTGGCTGTGGCTGGATGGCCGGATCTGCAGTACtCCTGTTTAAGCTTCAGTGGAGGaGTTCTGGTGATCCGGCGTTCTGGAGGCAGCTGATGGTCCGCCGCC	aaagctcccatagtggctgtggctggatggccggatctgcagtactcctgtttaagcttcagtggaggagt	ggcggcggaccatcagctgcctccagaacgccggatcaccagaactcctccactgaagcttaaacaggagt
TRCN0000412515	ACCTCGCCATCAAGGCTATCA	CCGGACCTCGCCATCAAGGCTATCACTCGAGTGATAGCCTTGATGGCGAGGTTTTTTTG	NM_012181.3-850s21c1	CDS	NM_012181	9606	23770	FKBP8	FK506 binding protein 8, 38kDa	NM_012181.3	noAltHuman	noMouseHit	AAAGCTCCCATAGTGGCTGTGGCTGGATAGCCTTGATGGCGAGGTtCCTGTTTAAGCTTCAGTGGAGGaACGTCGGGATCAAGGCATTCTGGAGGCAGCTGATGGTCCGCCGCC	aaagctcccatagtggctgtggctggatagccttgatggcgaggttcctgtttaagcttcagtggaggaac	ggcggcggaccatcagctgcctccagaatgccttgatcccgacgttcctccactgaagcttaaacaggaac
TRCN0000422292	AGGACTTCGAGGTACTGGATG	CCGGAGGACTTCGAGGTACTGGATGCTCGAGCATCCAGTACCTCGAAGTCCTTTTTTTG	NM_012181.3-178s21c1	CDS	NM_012181	9606	23770	FKBP8	FK506 binding protein 8, 38kDa	NM_012181.3	noAltHuman	noMouseHit	AAAGCTCCCATAGTGGCTGTGGCTGGATCAGTACCTCGAAGTCCTtCCTGTTTAAGCTTCAGTGGAGGaAGCACTAGGAGGTACTCTTCTGGAGGCAGCTGATGGTCCGCCGCC	aaagctcccatagtggctgtggctggatcagtacctcgaagtccttcctgtttaagcttcagtggaggaag	ggcggcggaccatcagctgcctccagaagagtacctcctagtgcttcctccactgaagcttaaacaggaag
TRCN0000413142	CACTGCTGACTCCAAGTACTG	CCGGCACTGCTGACTCCAAGTACTGCTCGAGCAGTACTTGGAGTCAGCAGTGTTTTTTG	NM_012181.3-626s21c1	CDS	NM_012181	9606	23770	FKBP8	FK506 binding protein 8, 38kDa	NM_012181.3	noAltHuman	noMouseHit	AAAGCTCCCATAGTGGCTGTGGCTGGATACTTGGAGTCAGCAGTGtCCTGTTTAAGCTTCAGTGGAGGaCAGTGCACACTCCAAGATTCTGGAGGCAGCTGATGGTCCGCCGCC	aaagctcccatagtggctgtggctggatacttggagtcagcagtgtcctgtttaagcttcagtggaggaca	ggcggcggaccatcagctgcctccagaatcttggagtgtgcactgtcctccactgaagcttaaacaggaca
TRCN0000433986	GAGCTAGAAAGAAGGTCATAA	CCGGGAGCTAGAAAGAAGGTCATAACTCGAGTTATGACCTTCTTTCTAGCTCTTTTTTG	NM_152913.2-1877s21c1	3UTR	NM_152913	9606	222865	TMEM130	transmembrane protein 130	NM_152913.2,NM_001134451.1,NM_001134450.1	noAltHuman	noMouseHit	AAAGCTCCCATAGTGGCTGTGGCTGGATGACCTTCTTTCTAGCTCtCCTGTTTAAGCTTCAGTGGAGGaGACCTACTAAGAAGGTGTTCTGGAGGCAGCTGATGGTCCGCCGCC	aaagctcccatagtggctgtggctggatgaccttctttctagctctcctgtttaagcttcagtggaggaga	ggcggcggaccatcagctgcctccagaacaccttcttagtaggtctcctccactgaagcttaaacaggaga
TRCN0000422004	TCACTAAGACCGTCCTGAAAG	CCGGTCACTAAGACCGTCCTGAAAGCTCGAGCTTTCAGGACGGTCTTAGTGATTTTTTG	NM_152913.2-644s21c1	CDS	NM_152913	9606	222865	TMEM130	transmembrane protein 130	NM_152913.2,NM_001134451.1,NM_001134450.1	noAltHuman	noMouseHit	AAAGCTCCCATAGTGGCTGTGGCTGGATCAGGACGGTCTTAGTGAtCCTGTTTAAGCTTCAGTGGAGGaTCTCTATCACCGTCCTCTTCTGGAGGCAGCTGATGGTCCGCCGCC	aaagctcccatagtggctgtggctggatcaggacggtcttagtgatcctgtttaagcttcagtggaggatc	ggcggcggaccatcagctgcctccagaagaggacggtgatagagatcctccactgaagcttaaacaggatc
TRCN0000433710	TGTACATGACCCTGCGGAATG	CCGGTGTACATGACCCTGCGGAATGCTCGAGCATTCCGCAGGGTCATGTACATTTTTTG	NM_152913.2-1262s21c1	CDS	NM_152913	9606	222865	TMEM130	transmembrane protein 130	NM_152913.2,NM_001134451.1,NM_001134450.1	noAltHuman	noMouseHit	AAAGCTCCCATAGTGGCTGTGGCTGGATCCGCAGGGTCATGTACAtCCTGTTTAAGCTTCAGTGGAGGaTGAACAACACCCTGCGCTTCTGGAGGCAGCTGATGGTCCGCCGCC	aaagctcccatagtggctgtggctggatccgcagggtcatgtacatcctgtttaagcttcagtggaggatg	ggcggcggaccatcagctgcctccagaagcgcagggtgttgttcatcctccactgaagcttaaacaggatg
TRCN0000433832	CATAGTTCAGCATTCTTATAT	CCGGCATAGTTCAGCATTCTTATATCTCGAGATATAAGAATGCTGAACTATGTTTTTTG	NM_013249.2-855s21c1	CDS	NM_013249	9606	7761	ZNF214	zinc finger protein 214	NM_013249.2	noAltHuman	noMouseHit	AAAGCTCCCATAGTGGCTGTGGCTGGATAAGAATGCTGAACTATGtCCTGTTTAAGCTTCAGTGGAGGaCAAAGTAGAGCATTCTATTCTGGAGGCAGCTGATGGTCCGCCGCC	aaagctcccatagtggctgtggctggataagaatgctgaactatgtcctgtttaagcttcagtggaggaca	ggcggcggaccatcagctgcctccagaatagaatgctctactttgtcctccactgaagcttaaacaggaca
TRCN0000426768	CTATCTCCCACTAAGAATTAT	CCGGCTATCTCCCACTAAGAATTATCTCGAGATAATTCTTAGTGGGAGATAGTTTTTTG	NM_013249.2-2248s21c1	3UTR	NM_013249	9606	7761	ZNF214	zinc finger protein 214	NM_013249.2	noAltHuman	noMouseHit	AAAGCTCCCATAGTGGCTGTGGCTGGATTTCTTAGTGGGAGATAGtCCTGTTTAAGCTTCAGTGGAGGaCTTTCTGGCACTAAGATTTCTGGAGGCAGCTGATGGTCCGCCGCC	aaagctcccatagtggctgtggctggatttcttagtgggagatagtcctgtttaagcttcagtggaggact	ggcggcggaccatcagctgcctccagaaatcttagtgccagaaagtcctccactgaagcttaaacaggact
TRCN0000428155	AGTACTGTGGATGTAATAAAT	CCGGAGTACTGTGGATGTAATAAATCTCGAGATTTATTACATCCACAGTACTTTTTTTG	NM_013249.2-953s21c1	CDS	NM_013249	9606	7761	ZNF214	zinc finger protein 214	NM_013249.2	noAltHuman	noMouseHit	AAAGCTCCCATAGTGGCTGTGGCTGGATATTACATCCACAGTACTtCCTGTTTAAGCTTCAGTGGAGGaAGAACTCAGGATGTAAATTCTGGAGGCAGCTGATGGTCCGCCGCC	aaagctcccatagtggctgtggctggatattacatccacagtacttcctgtttaagcttcagtggaggaag	ggcggcggaccatcagctgcctccagaatttacatcctgagttcttcctccactgaagcttaaacaggaag
TRCN0000434918	CTCTTATAGCTACGGTCAATG	CCGGCTCTTATAGCTACGGTCAATGCTCGAGCATTGACCGTAGCTATAAGAGTTTTTTG	NM_014682.2-2497s21c1	CDS	NM_014682	9606	9705	ST18	suppression of tumorigenicity 18 (breast carcinoma) (zinc finger protein)	NM_014682.2	noAltHuman	noMouseHit	AAAGCTCCCATAGTGGCTGTGGCTGGATGACCGTAGCTATAAGAGtCCTGTTTAAGCTTCAGTGGAGGaCTGTTAATGCTACGGTGTTCTGGAGGCAGCTGATGGTCCGCCGCC	aaagctcccatagtggctgtggctggatgaccgtagctataagagtcctgtttaagcttcagtggaggact	ggcggcggaccatcagctgcctccagaacaccgtagcattaacagtcctccactgaagcttaaacaggact
TRCN0000414714	CATCTATGGAGAGCAACTTAA	CCGGCATCTATGGAGAGCAACTTAACTCGAGTTAAGTTGCTCTCCATAGATGTTTTTTG	NM_014682.2-3684s21c1	CDS	NM_014682	9606	9705	ST18	suppression of tumorigenicity 18 (breast carcinoma) (zinc finger protein)	NM_014682.2	noAltHuman	noMouseHit	AAAGCTCCCATAGTGGCTGTGGCTGGATGTTGCTCTCCATAGATGtCCTGTTTAAGCTTCAGTGGAGGaCAACTAACGAGAGCAAGTTCTGGAGGCAGCTGATGGTCCGCCGCC	aaagctcccatagtggctgtggctggatgttgctctccatagatgtcctgtttaagcttcagtggaggaca	ggcggcggaccatcagctgcctccagaacttgctctcgttagttgtcctccactgaagcttaaacaggaca
TRCN0000421578	AGACTGCAGAAGTACCCTCAA	CCGGAGACTGCAGAAGTACCCTCAACTCGAGTTGAGGGTACTTCTGCAGTCTTTTTTTG	NM_000545.5-1009s21c1	CDS	NM_000545	9606	6927	HNF1A	HNF1 homeobox A	NM_000545.5	noAltHuman	noMouseHit	AAAGCTCCCATAGTGGCTGTGGCTGGATGGGTACTTCTGCAGTCTtCCTGTTTAAGCTTCAGTGGAGGaAGTCTGGTGAAGTACCGTTCTGGAGGCAGCTGATGGTCCGCCGCC	aaagctcccatagtggctgtggctggatgggtacttctgcagtcttcctgtttaagcttcagtggaggaag	ggcggcggaccatcagctgcctccagaacggtacttcaccagacttcctccactgaagcttaaacaggaag
TRCN0000416313	GTGTGGCGAAGATGGTCAAGT	CCGGGTGTGGCGAAGATGGTCAAGTCTCGAGACTTGACCATCTTCGCCACACTTTTTTG	NM_000545.5-364s21c1	CDS	NM_000545	9606	6927	HNF1A	HNF1 homeobox A	NM_000545.5	noAltHuman	noMouseHit	AAAGCTCCCATAGTGGCTGTGGCTGGATGACCATCTTCGCCACACtCCTGTTTAAGCTTCAGTGGAGGaGTCTGGGCAAGATGGTGTTCTGGAGGCAGCTGATGGTCCGCCGCC	aaagctcccatagtggctgtggctggatgaccatcttcgccacactcctgtttaagcttcagtggaggagt	ggcggcggaccatcagctgcctccagaacaccatcttgcccagactcctccactgaagcttaaacaggagt
TRCN0000417655	AGGGTTCAGTGTTGAGATATT	CCGGAGGGTTCAGTGTTGAGATATTCTCGAGAATATCTCAACACTGAACCCTTTTTTTG	NM_006897.1-1054s21c1	3UTR	NM_006897	9606	3225	HOXC9	homeobox C9	NM_006897.1	noAltHuman	noMouseHit	AAAGCTCCCATAGTGGCTGTGGCTGGATTCTCAACACTGAACCCTtCCTGTTTAAGCTTCAGTGGAGGaAGCGTTGTGTGTTGAGTTTCTGGAGGCAGCTGATGGTCCGCCGCC	aaagctcccatagtggctgtggctggattctcaacactgaacccttcctgtttaagcttcagtggaggaag	ggcggcggaccatcagctgcctccagaaactcaacacacaacgcttcctccactgaagcttaaacaggaag
TRCN0000421599	TTGCGATTTGGGAGGGTTCAG	CCGGTTGCGATTTGGGAGGGTTCAGCTCGAGCTGAACCCTCCCAAATCGCAATTTTTTG	NM_006897.1-1042s21c1	3UTR	NM_006897	9606	3225	HOXC9	homeobox C9	NM_006897.1	noAltHuman	noMouseHit	AAAGCTCCCATAGTGGCTGTGGCTGGATACCCTCCCAAATCGCAAtCCTGTTTAAGCTTCAGTGGAGGaTTCCGAAATGGGAGGGATTCTGGAGGCAGCTGATGGTCCGCCGCC	aaagctcccatagtggctgtggctggataccctcccaaatcgcaatcctgtttaagcttcagtggaggatt	ggcggcggaccatcagctgcctccagaatccctcccatttcggaatcctccactgaagcttaaacaggatt
TRCN0000412564	ACACGCGCTACATGCGGACTT	CCGGACACGCGCTACATGCGGACTTCTCGAGAAGTCCGCATGTAGCGCGTGTTTTTTTG	NM_006897.1-362s21c1	CDS	NM_006897	9606	3225	HOXC9	homeobox C9	NM_006897.1	noAltHuman	NM_008272.3 (LOC:15427)	AAAGCTCCCATAGTGGCTGTGGCTGGATCCGCATGTAGCGCGTGTtCCTGTTTAAGCTTCAGTGGAGGaACTCGCCGTACATGCGCTTCTGGAGGCAGCTGATGGTCCGCCGCC	aaagctcccatagtggctgtggctggatccgcatgtagcgcgtgttcctgtttaagcttcagtggaggaac	ggcggcggaccatcagctgcctccagaagcgcatgtacggcgagttcctccactgaagcttaaacaggaac
TRCN0000436292	GAATCGAAGGATGAAGATGAA	CCGGGAATCGAAGGATGAAGATGAACTCGAGTTCATCTTCATCCTTCGATTCTTTTTTG	NM_006897.1-819s21c1	CDS	NM_006897	9606	3225	HOXC9	homeobox C9	NM_006897.1	noAltHuman	noMouseHit	AAAGCTCCCATAGTGGCTGTGGCTGGATTCTTCATCCTTCGATTCtCCTGTTTAAGCTTCAGTGGAGGaGATTCGTTGGATGAAGTTTCTGGAGGCAGCTGATGGTCCGCCGCC	aaagctcccatagtggctgtggctggattcttcatccttcgattctcctgtttaagcttcagtggaggaga	ggcggcggaccatcagctgcctccagaaacttcatccaacgaatctcctccactgaagcttaaacaggaga
TRCN0000419401	AGCAGTCCTAAACCCTACCCA	CCGGAGCAGTCCTAAACCCTACCCACTCGAGTGGGTAGGGTTTAGGACTGCTTTTTTTG	NM_006897.1-869s21c1	CDS	NM_006897	9606	3225	HOXC9	homeobox C9	NM_006897.1	noAltHuman	noMouseHit	AAAGCTCCCATAGTGGCTGTGGCTGGATTAGGGTTTAGGACTGCTtCCTGTTTAAGCTTCAGTGGAGGaAGGAGTGGTAAACCCTTTTCTGGAGGCAGCTGATGGTCCGCCGCC	aaagctcccatagtggctgtggctggattagggtttaggactgcttcctgtttaagcttcagtggaggaag	ggcggcggaccatcagctgcctccagaaaagggtttaccactccttcctccactgaagcttaaacaggaag
TRCN0000416277	TGGTGCCGGACTGTAGCGATT	CCGGTGGTGCCGGACTGTAGCGATTCTCGAGAATCGCTACAGTCCGGCACCATTTTTTG	NM_006897.1-224s21c1	CDS	NM_006897	9606	3225	HOXC9	homeobox C9	NM_006897.1	noAltHuman	NM_008272.3 (LOC:15427)	AAAGCTCCCATAGTGGCTGTGGCTGGATGCTACAGTCCGGCACCAtCCTGTTTAAGCTTCAGTGGAGGaTGCTGCGCGACTGTAGGTTCTGGAGGCAGCTGATGGTCCGCCGCC	aaagctcccatagtggctgtggctggatgctacagtccggcaccatcctgtttaagcttcagtggaggatg	ggcggcggaccatcagctgcctccagaacctacagtcgcgcagcatcctccactgaagcttaaacaggatg
TRCN0000436312	ATGCTGTAAAGAAGTTGAGTT	CCGGATGCTGTAAAGAAGTTGAGTTCTCGAGAACTCAACTTCTTTACAGCATTTTTTTG	NM_005624.2-335s21c1	CDS	NM_005624	9606	6370	CCL25	chemokine (C-C motif) ligand 25	NM_005624.3,NM_001201359.1	noAltHuman	noMouseHit	AAAGCTCCCATAGTGGCTGTGGCTGGATCAACTTCTTTACAGCATtCCTGTTTAAGCTTCAGTGGAGGaATCCTGATAAGAAGTTCTTCTGGAGGCAGCTGATGGTCCGCCGCC	aaagctcccatagtggctgtggctggatcaacttctttacagcattcctgtttaagcttcagtggaggaat	ggcggcggaccatcagctgcctccagaagaacttcttatcaggattcctccactgaagcttaaacaggaat
TRCN0000421041	GCTCTTGTAGAGAAGACTTAG	CCGGGCTCTTGTAGAGAAGACTTAGCTCGAGCTAAGTCTTCTCTACAAGAGCTTTTTTG	NM_005624.2-703s21c1	3UTR	NM_005624	9606	6370	CCL25	chemokine (C-C motif) ligand 25	NM_005624.3,NM_001201359.1	noAltHuman	noMouseHit	AAAGCTCCCATAGTGGCTGTGGCTGGATGTCTTCTCTACAAGAGCtCCTGTTTAAGCTTCAGTGGAGGaGCACTTCAAGAGAAGAGTTCTGGAGGCAGCTGATGGTCCGCCGCC	aaagctcccatagtggctgtggctggatgtcttctctacaagagctcctgtttaagcttcagtggaggagc	ggcggcggaccatcagctgcctccagaactcttctcttgaagtgctcctccactgaagcttaaacaggagc
TRCN0000432469	CTTAATCCCTGCACCTGAGTT	CCGGCTTAATCCCTGCACCTGAGTTCTCGAGAACTCAGGTGCAGGGATTAAGTTTTTTG	NM_005624.2-564s21c1	3UTR	NM_005624	9606	6370	CCL25	chemokine (C-C motif) ligand 25	NM_005624.3,NM_001201359.1	noAltHuman	noMouseHit	AAAGCTCCCATAGTGGCTGTGGCTGGATCAGGTGCAGGGATTAAGtCCTGTTTAAGCTTCAGTGGAGGaCTAAATGGCTGCACCTCTTCTGGAGGCAGCTGATGGTCCGCCGCC	aaagctcccatagtggctgtggctggatcaggtgcagggattaagtcctgtttaagcttcagtggaggact	ggcggcggaccatcagctgcctccagaagaggtgcagccatttagtcctccactgaagcttaaacaggact
TRCN0000434771	CAAGTTATACTGGCAGTTATT	CCGGCAAGTTATACTGGCAGTTATTCTCGAGAATAACTGCCAGTATAACTTGTTTTTTG	NM_145049.3-1287s21c1	3UTR	NM_145049	9606	134510	UBLCP1	ubiquitin-like domain containing CTD phosphatase 1	NM_145049.3	noAltHuman	noMouseHit	AAAGCTCCCATAGTGGCTGTGGCTGGATACTGCCAGTATAACTTGtCCTGTTTAAGCTTCAGTGGAGGaCATGTTTAACTGGCAGATTCTGGAGGCAGCTGATGGTCCGCCGCC	aaagctcccatagtggctgtggctggatactgccagtataacttgtcctgtttaagcttcagtggaggaca	ggcggcggaccatcagctgcctccagaatctgccagttaaacatgtcctccactgaagcttaaacaggaca
TRCN0000420919	CATCTGCCTATGAAGATTATG	CCGGCATCTGCCTATGAAGATTATGCTCGAGCATAATCTTCATAGGCAGATGTTTTTTG	NM_145049.3-838s21c1	CDS	NM_145049	9606	134510	UBLCP1	ubiquitin-like domain containing CTD phosphatase 1	NM_145049.3	noAltHuman	noMouseHit	AAAGCTCCCATAGTGGCTGTGGCTGGATATCTTCATAGGCAGATGtCCTGTTTAAGCTTCAGTGGAGGaCAACTGGGTATGAAGAATTCTGGAGGCAGCTGATGGTCCGCCGCC	aaagctcccatagtggctgtggctggatatcttcataggcagatgtcctgtttaagcttcagtggaggaca	ggcggcggaccatcagctgcctccagaattcttcatacccagttgtcctccactgaagcttaaacaggaca
TRCN0000414471	TAAAGCCTCTTGGTGTTATAT	CCGGTAAAGCCTCTTGGTGTTATATCTCGAGATATAACACCAAGAGGCTTTATTTTTTG	NM_145049.3-1012s21c1	CDS	NM_145049	9606	134510	UBLCP1	ubiquitin-like domain containing CTD phosphatase 1	NM_145049.3	noAltHuman	noMouseHit	AAAGCTCCCATAGTGGCTGTGGCTGGATAACACCAAGAGGCTTTAtCCTGTTTAAGCTTCAGTGGAGGaTATAGCGACTTGGTGTATTCTGGAGGCAGCTGATGGTCCGCCGCC	aaagctcccatagtggctgtggctggataacaccaagaggctttatcctgtttaagcttcagtggaggata	ggcggcggaccatcagctgcctccagaatacaccaagtcgctatatcctccactgaagcttaaacaggata
TRCN0000417586	ACCTAGTTTGCTATGCTTAAA	CCGGACCTAGTTTGCTATGCTTAAACTCGAGTTTAAGCATAGCAAACTAGGTTTTTTTG	NM_145049.3-1782s21c1	3UTR	NM_145049	9606	134510	UBLCP1	ubiquitin-like domain containing CTD phosphatase 1	NM_145049.3	noAltHuman	noMouseHit	AAAGCTCCCATAGTGGCTGTGGCTGGATAGCATAGCAAACTAGGTtCCTGTTTAAGCTTCAGTGGAGGaACGTAGAATGCTATGCATTCTGGAGGCAGCTGATGGTCCGCCGCC	aaagctcccatagtggctgtggctggatagcatagcaaactaggttcctgtttaagcttcagtggaggaac	ggcggcggaccatcagctgcctccagaatgcatagcattctacgttcctccactgaagcttaaacaggaac
TRCN0000424308	GTGAGCTGAACTAGCCAAACT	CCGGGTGAGCTGAACTAGCCAAACTCTCGAGAGTTTGGCTAGTTCAGCTCACTTTTTTG	NM_032971.1-4045s21c1	3UTR	NM_032971	9606	83259	PCDH11Y	protocadherin 11 Y-linked	NM_032971.1,NM_032972.1	NM_032967.2 (LOC:27328),XM_003120330.1 (LOC:100508338),XM_003120331.1 (LOC:100508338)	noMouseHit	AAAGCTCCCATAGTGGCTGTGGCTGGATTGGCTAGTTCAGCTCACtCCTGTTTAAGCTTCAGTGGAGGaGTCAGCACAACTAGCCTTTCTGGAGGCAGCTGATGGTCCGCCGCC	aaagctcccatagtggctgtggctggattggctagttcagctcactcctgtttaagcttcagtggaggagt	ggcggcggaccatcagctgcctccagaaaggctagttgtgctgactcctccactgaagcttaaacaggagt
TRCN0000417523	GTAATCTGGCAATGGAAATTT	CCGGGTAATCTGGCAATGGAAATTTCTCGAGAAATTTCCATTGCCAGATTACTTTTTTG	NM_032971.1-3822s21c1	3UTR	NM_032971	9606	83259	PCDH11Y	protocadherin 11 Y-linked	NM_032971.1,NM_032972.1	NM_032967.2 (LOC:27328),XM_003120330.1 (LOC:100508338),XM_003120331.1 (LOC:100508338)	noMouseHit	AAAGCTCCCATAGTGGCTGTGGCTGGATTTCCATTGCCAGATTACtCCTGTTTAAGCTTCAGTGGAGGaGTTATCACGCAATGGATTTCTGGAGGCAGCTGATGGTCCGCCGCC	aaagctcccatagtggctgtggctggatttccattgccagattactcctgtttaagcttcagtggaggagt	ggcggcggaccatcagctgcctccagaaatccattgcgtgataactcctccactgaagcttaaacaggagt
TRCN0000418182	TGCAATTACTTGCCCTGTCTG	CCGGTGCAATTACTTGCCCTGTCTGCTCGAGCAGACAGGGCAAGTAATTGCATTTTTTG	NM_032971.1-3984s21c1	3UTR	NM_032971	9606	83259	PCDH11Y	protocadherin 11 Y-linked	NM_032971.1,NM_032972.1	NM_032967.2 (LOC:27328),XM_003120330.1 (LOC:100508338),XM_003120331.1 (LOC:100508338)	noMouseHit	AAAGCTCCCATAGTGGCTGTGGCTGGATCAGGGCAAGTAATTGCAtCCTGTTTAAGCTTCAGTGGAGGaTGGAATATCTTGCCCTCTTCTGGAGGCAGCTGATGGTCCGCCGCC	aaagctcccatagtggctgtggctggatcagggcaagtaattgcatcctgtttaagcttcagtggaggatg	ggcggcggaccatcagctgcctccagaagagggcaagatattccatcctccactgaagcttaaacaggatg
TRCN0000419790	GCCGCTTCAAGACCAACTATG	CCGGGCCGCTTCAAGACCAACTATGCTCGAGCATAGTTGGTCTTGAAGCGGCTTTTTTG	NM_006453.2-128s21c1	CDS	NM_006453	9606	10607	TBL3	transducin (beta)-like 3	NM_006453.2	noAltHuman	noMouseHit	AAAGCTCCCATAGTGGCTGTGGCTGGATGTTGGTCTTGAAGCGGCtCCTGTTTAAGCTTCAGTGGAGGaGCGGCTAGAAGACCAAGTTCTGGAGGCAGCTGATGGTCCGCCGCC	aaagctcccatagtggctgtggctggatgttggtcttgaagcggctcctgtttaagcttcagtggaggagc	ggcggcggaccatcagctgcctccagaacttggtcttctagccgctcctccactgaagcttaaacaggagc
TRCN0000413477	GTGGCACCAGAGTCAACATTC	CCGGGTGGCACCAGAGTCAACATTCCTCGAGGAATGTTGACTCTGGTGCCACTTTTTTG	NM_006453.2-230s21c1	CDS	NM_006453	9606	10607	TBL3	transducin (beta)-like 3	NM_006453.2	noAltHuman	noMouseHit	AAAGCTCCCATAGTGGCTGTGGCTGGATGTTGACTCTGGTGCCACtCCTGTTTAAGCTTCAGTGGAGGaGTCGCAGGAGAGTCAAGTTCTGGAGGCAGCTGATGGTCCGCCGCC	aaagctcccatagtggctgtggctggatgttgactctggtgccactcctgtttaagcttcagtggaggagt	ggcggcggaccatcagctgcctccagaacttgactctcctgcgactcctccactgaagcttaaacaggagt
TRCN0000428186	TTCAGCTGTCTCAAGACATTT	CCGGTTCAGCTGTCTCAAGACATTTCTCGAGAAATGTCTTGAGACAGCTGAATTTTTTG	NM_006453.2-1759s21c1	CDS	NM_006453	9606	10607	TBL3	transducin (beta)-like 3	NM_006453.2	noAltHuman	noMouseHit	AAAGCTCCCATAGTGGCTGTGGCTGGATGTCTTGAGACAGCTGAAtCCTGTTTAAGCTTCAGTGGAGGaTTGAGCACTCTCAAGAGTTCTGGAGGCAGCTGATGGTCCGCCGCC	aaagctcccatagtggctgtggctggatgtcttgagacagctgaatcctgtttaagcttcagtggaggatt	ggcggcggaccatcagctgcctccagaactcttgagagtgctcaatcctccactgaagcttaaacaggatt
TRCN0000416647	CGACCACAACCTGTTGCTCTA	CCGGCGACCACAACCTGTTGCTCTACTCGAGTAGAGCAACAGGTTGTGGTCGTTTTTTG	NM_006453.2-1038s21c1	CDS	NM_006453	9606	10607	TBL3	transducin (beta)-like 3	NM_006453.2	noAltHuman	noMouseHit	AAAGCTCCCATAGTGGCTGTGGCTGGATGCAACAGGTTGTGGTCGtCCTGTTTAAGCTTCAGTGGAGGaCGTCCAGTACCTGTTGGTTCTGGAGGCAGCTGATGGTCCGCCGCC	aaagctcccatagtggctgtggctggatgcaacaggttgtggtcgtcctgtttaagcttcagtggaggacg	ggcggcggaccatcagctgcctccagaaccaacaggtactggacgtcctccactgaagcttaaacaggacg
TRCN0000425252	GACTTCCTGTGGCACAACATG	CCGGGACTTCCTGTGGCACAACATGCTCGAGCATGTTGTGCCACAGGAAGTCTTTTTTG	NM_006453.2-2446s21c1	CDS	NM_006453	9606	10607	TBL3	transducin (beta)-like 3	NM_006453.2	noAltHuman	NM_145396.4 (LOC:213773)	AAAGCTCCCATAGTGGCTGTGGCTGGATTTGTGCCACAGGAAGTCtCCTGTTTAAGCTTCAGTGGAGGaGAGTTCGAGTGGCACATTTCTGGAGGCAGCTGATGGTCCGCCGCC	aaagctcccatagtggctgtggctggatttgtgccacaggaagtctcctgtttaagcttcagtggaggaga	ggcggcggaccatcagctgcctccagaaatgtgccactcgaactctcctccactgaagcttaaacaggaga
TRCN0000423798	CAAAGCCTTGCTGTCCAAGAA	CCGGCAAAGCCTTGCTGTCCAAGAACTCGAGTTCTTGGACAGCAAGGCTTTGTTTTTTG	NM_006453.2-1458s21c1	CDS	NM_006453	9606	10607	TBL3	transducin (beta)-like 3	NM_006453.2	noAltHuman	noMouseHit	AAAGCTCCCATAGTGGCTGTGGCTGGATTGGACAGCAAGGCTTTGtCCTGTTTAAGCTTCAGTGGAGGaCATAGCGATGCTGTCCTTTCTGGAGGCAGCTGATGGTCCGCCGCC	aaagctcccatagtggctgtggctggattggacagcaaggctttgtcctgtttaagcttcagtggaggaca	ggcggcggaccatcagctgcctccagaaaggacagcatcgctatgtcctccactgaagcttaaacaggaca
TRCN0000424132	CAATGGGCTCTTCTGGTATTT	CCGGCAATGGGCTCTTCTGGTATTTCTCGAGAAATACCAGAAGAGCCCATTGTTTTTTG	NM_153350.2-509s21c1	CDS	NM_153350	9606	146330	FBXL16	F-box and leucine-rich repeat protein 16	NM_153350.3	noAltHuman	noMouseHit	AAAGCTCCCATAGTGGCTGTGGCTGGATACCAGAAGAGCCCATTGtCCTGTTTAAGCTTCAGTGGAGGaCATTGGCGTCTTCTGGATTCTGGAGGCAGCTGATGGTCCGCCGCC	aaagctcccatagtggctgtggctggataccagaagagcccattgtcctgtttaagcttcagtggaggaca	ggcggcggaccatcagctgcctccagaatccagaagacgccaatgtcctccactgaagcttaaacaggaca
TRCN0000412577	TGGCGAGAAGGAGTTCGTGAA	CCGGTGGCGAGAAGGAGTTCGTGAACTCGAGTTCACGAACTCCTTCTCGCCATTTTTTG	NM_153350.2-659s21c1	CDS	NM_153350	9606	146330	FBXL16	F-box and leucine-rich repeat protein 16	NM_153350.3	noAltHuman	noMouseHit	AAAGCTCCCATAGTGGCTGTGGCTGGATCGAACTCCTTCTCGCCAtCCTGTTTAAGCTTCAGTGGAGGaTGCCGACTAGGAGTTCCTTCTGGAGGCAGCTGATGGTCCGCCGCC	aaagctcccatagtggctgtggctggatcgaactccttctcgccatcctgtttaagcttcagtggaggatg	ggcggcggaccatcagctgcctccagaaggaactcctagtcggcatcctccactgaagcttaaacaggatg
TRCN0000418575	AGCGTGAGTGACTGCATCAAC	CCGGAGCGTGAGTGACTGCATCAACCTCGAGGTTGATGCAGTCACTCACGCTTTTTTTG	NM_153350.2-945s21c1	CDS	NM_153350	9606	146330	FBXL16	F-box and leucine-rich repeat protein 16	NM_153350.3	noAltHuman	noMouseHit	AAAGCTCCCATAGTGGCTGTGGCTGGATATGCAGTCACTCACGCTtCCTGTTTAAGCTTCAGTGGAGGaAGGGTGTCTGACTGCAATTCTGGAGGCAGCTGATGGTCCGCCGCC	aaagctcccatagtggctgtggctggatatgcagtcactcacgcttcctgtttaagcttcagtggaggaag	ggcggcggaccatcagctgcctccagaattgcagtcagacacccttcctccactgaagcttaaacaggaag
TRCN0000432677	CAAGGAGCTCTACAACGTGCT	CCGGCAAGGAGCTCTACAACGTGCTCTCGAGAGCACGTTGTAGAGCTCCTTGTTTTTTG	NM_153350.2-632s21c1	CDS	NM_153350	9606	146330	FBXL16	F-box and leucine-rich repeat protein 16	NM_153350.3	noAltHuman	noMouseHit	AAAGCTCCCATAGTGGCTGTGGCTGGATCGTTGTAGAGCTCCTTGtCCTGTTTAAGCTTCAGTGGAGGaCATGGACGTCTACAACCTTCTGGAGGCAGCTGATGGTCCGCCGCC	aaagctcccatagtggctgtggctggatcgttgtagagctccttgtcctgtttaagcttcagtggaggaca	ggcggcggaccatcagctgcctccagaaggttgtagacgtccatgtcctccactgaagcttaaacaggaca
TRCN0000425269	GCATTCAGCCGAAGCGCAATT	CCGGGCATTCAGCCGAAGCGCAATTCTCGAGAATTGCGCTTCGGCTGAATGCTTTTTTG	NM_145756.2-991s21c1	CDS	NM_145756	9606	252884	ZNF396	zinc finger protein 396	NM_145756.2	noAltHuman	noMouseHit	AAAGCTCCCATAGTGGCTGTGGCTGGATGCGCTTCGGCTGAATGCtCCTGTTTAAGCTTCAGTGGAGGaGCTTTCTCCCGAAGCGGTTCTGGAGGCAGCTGATGGTCCGCCGCC	aaagctcccatagtggctgtggctggatgcgcttcggctgaatgctcctgtttaagcttcagtggaggagc	ggcggcggaccatcagctgcctccagaaccgcttcgggagaaagctcctccactgaagcttaaacaggagc
TRCN0000420799	CACAAGAGCCTCCATACTATT	CCGGCACAAGAGCCTCCATACTATTCTCGAGAATAGTATGGAGGCTCTTGTGTTTTTTG	NM_145756.2-1160s21c1	3UTR	NM_145756	9606	252884	ZNF396	zinc finger protein 396	NM_145756.2	noAltHuman	noMouseHit	AAAGCTCCCATAGTGGCTGTGGCTGGATGTATGGAGGCTCTTGTGtCCTGTTTAAGCTTCAGTGGAGGaCAGAAGTCCCTCCATAGTTCTGGAGGCAGCTGATGGTCCGCCGCC	aaagctcccatagtggctgtggctggatgtatggaggctcttgtgtcctgtttaagcttcagtggaggaca	ggcggcggaccatcagctgcctccagaactatggagggacttctgtcctccactgaagcttaaacaggaca
TRCN0000417861	CCGTAACTGCTGATGACAATA	CCGGCCGTAACTGCTGATGACAATACTCGAGTATTGTCATCAGCAGTTACGGTTTTTTG	NM_145756.2-1475s21c1	3UTR	NM_145756	9606	252884	ZNF396	zinc finger protein 396	NM_145756.2	noAltHuman	noMouseHit	AAAGCTCCCATAGTGGCTGTGGCTGGATGTCATCAGCAGTTACGGtCCTGTTTAAGCTTCAGTGGAGGaCCCTAAGAGCTGATGAGTTCTGGAGGCAGCTGATGGTCCGCCGCC	aaagctcccatagtggctgtggctggatgtcatcagcagttacggtcctgtttaagcttcagtggaggacc	ggcggcggaccatcagctgcctccagaactcatcagctcttagggtcctccactgaagcttaaacaggacc
TRCN0000430419	GACGAAGGAAGGACATGATTG	CCGGGACGAAGGAAGGACATGATTGCTCGAGCAATCATGTCCTTCCTTCGTCTTTTTTG	NM_145756.2-560s21c1	CDS	NM_145756	9606	252884	ZNF396	zinc finger protein 396	NM_145756.2	noAltHuman	noMouseHit	AAAGCTCCCATAGTGGCTGTGGCTGGATCATGTCCTTCCTTCGTCtCCTGTTTAAGCTTCAGTGGAGGaGAGGAACCAAGGACATCTTCTGGAGGCAGCTGATGGTCCGCCGCC	aaagctcccatagtggctgtggctggatcatgtccttccttcgtctcctgtttaagcttcagtggaggaga	ggcggcggaccatcagctgcctccagaagatgtccttggttcctctcctccactgaagcttaaacaggaga
TRCN0000430363	TGCTCAACGACATCGTGATTC	CCGGTGCTCAACGACATCGTGATTCCTCGAGGAATCACGATGTCGTTGAGCATTTTTTG	NM_001972.2-379s21c1	CDS	NM_001972	9606	1991	ELANE	elastase, neutrophil expressed	NM_001972.2	noAltHuman	noMouseHit	AAAGCTCCCATAGTGGCTGTGGCTGGATCACGATGTCGTTGAGCAtCCTGTTTAAGCTTCAGTGGAGGaTGGTCATGGACATCGTCTTCTGGAGGCAGCTGATGGTCCGCCGCC	aaagctcccatagtggctgtggctggatcacgatgtcgttgagcatcctgtttaagcttcagtggaggatg	ggcggcggaccatcagctgcctccagaagacgatgtccatgaccatcctccactgaagcttaaacaggatg
TRCN0000413394	GCACTGCGTGGCGAATGTAAA	CCGGGCACTGCGTGGCGAATGTAAACTCGAGTTTACATTCGCCACGCAGTGCTTTTTTG	NM_001972.2-245s21c1	CDS	NM_001972	9606	1991	ELANE	elastase, neutrophil expressed	NM_001972.2	noAltHuman	noMouseHit	AAAGCTCCCATAGTGGCTGTGGCTGGATCATTCGCCACGCAGTGCtCCTGTTTAAGCTTCAGTGGAGGaGCTCTGGCTGGCGAATCTTCTGGAGGCAGCTGATGGTCCGCCGCC	aaagctcccatagtggctgtggctggatcattcgccacgcagtgctcctgtttaagcttcagtggaggagc	ggcggcggaccatcagctgcctccagaagattcgccagccagagctcctccactgaagcttaaacaggagc
TRCN0000412728	AGCTCAACGTGACGGTGGTGA	CCGGAGCTCAACGTGACGGTGGTGACTCGAGTCACCACCGTCACGTTGAGCTTTTTTTG	NM_001972.2-550s21c1	CDS	NM_001972	9606	1991	ELANE	elastase, neutrophil expressed	NM_001972.2	noAltHuman	noMouseHit	AAAGCTCCCATAGTGGCTGTGGCTGGATCACCGTCACGTTGAGCTtCCTGTTTAAGCTTCAGTGGAGGaAGGTCATGGTGACGGTCTTCTGGAGGCAGCTGATGGTCCGCCGCC	aaagctcccatagtggctgtggctggatcaccgtcacgttgagcttcctgtttaagcttcagtggaggaag	ggcggcggaccatcagctgcctccagaagaccgtcaccatgaccttcctccactgaagcttaaacaggaag
TRCN0000412434	TCCTGGGCTGGAGGTAGTAAC	CCGGTCCTGGGCTGGAGGTAGTAACCTCGAGGTTACTACCTCCAGCCCAGGATTTTTTG	NM_005586.3-303s21c1	CDS	NM_005586	9606	4188	MDFI	MyoD family inhibitor	NM_005586.3	noAltHuman	noMouseHit	AAAGCTCCCATAGTGGCTGTGGCTGGATCTACCTCCAGCCCAGGAtCCTGTTTAAGCTTCAGTGGAGGaTCGTGGCGTGGAGGTACTTCTGGAGGCAGCTGATGGTCCGCCGCC	aaagctcccatagtggctgtggctggatctacctccagcccaggatcctgtttaagcttcagtggaggatc	ggcggcggaccatcagctgcctccagaagtacctccacgccacgatcctccactgaagcttaaacaggatc
TRCN0000427897	CACTTCTGCCGAATGACTCTG	CCGGCACTTCTGCCGAATGACTCTGCTCGAGCAGAGTCATTCGGCAGAAGTGTTTTTTG	NM_005586.3-500s21c1	CDS	NM_005586	9606	4188	MDFI	MyoD family inhibitor	NM_005586.3	noAltHuman	noMouseHit	AAAGCTCCCATAGTGGCTGTGGCTGGATGTCATTCGGCAGAAGTGtCCTGTTTAAGCTTCAGTGGAGGaCAGTTCACCCGAATGAGTTCTGGAGGCAGCTGATGGTCCGCCGCC	aaagctcccatagtggctgtggctggatgtcattcggcagaagtgtcctgtttaagcttcagtggaggaca	ggcggcggaccatcagctgcctccagaactcattcgggtgaactgtcctccactgaagcttaaacaggaca
TRCN0000432424	TTGCAGACACACCCATCTCTC	CCGGTTGCAGACACACCCATCTCTCCTCGAGGAGAGATGGGTGTGTCTGCAATTTTTTG	NM_005586.3-595s21c1	CDS	NM_005586	9606	4188	MDFI	MyoD family inhibitor	NM_005586.3	noAltHuman	noMouseHit	AAAGCTCCCATAGTGGCTGTGGCTGGATGATGGGTGTGTCTGCAAtCCTGTTTAAGCTTCAGTGGAGGaTTCCAGTGACACCCATGTTCTGGAGGCAGCTGATGGTCCGCCGCC	aaagctcccatagtggctgtggctggatgatgggtgtgtctgcaatcctgtttaagcttcagtggaggatt	ggcggcggaccatcagctgcctccagaacatgggtgtcactggaatcctccactgaagcttaaacaggatt
TRCN0000417703	GAGATCTGCATGGAGTGCTGT	CCGGGAGATCTGCATGGAGTGCTGTCTCGAGACAGCACTCCATGCAGATCTCTTTTTTG	NM_005586.3-907s21c1	CDS	NM_005586	9606	4188	MDFI	MyoD family inhibitor	NM_005586.3	noAltHuman	noMouseHit	AAAGCTCCCATAGTGGCTGTGGCTGGATCACTCCATGCAGATCTCtCCTGTTTAAGCTTCAGTGGAGGaGACATCACCATGGAGTCTTCTGGAGGCAGCTGATGGTCCGCCGCC	aaagctcccatagtggctgtggctggatcactccatgcagatctctcctgtttaagcttcagtggaggaga	ggcggcggaccatcagctgcctccagaagactccatggtgatgtctcctccactgaagcttaaacaggaga
TRCN0000421957	ACAGAAGCTGTGACATGCCAG	CCGGACAGAAGCTGTGACATGCCAGCTCGAGCTGGCATGTCACAGCTTCTGTTTTTTTG	NM_005586.3-451s21c1	CDS	NM_005586	9606	4188	MDFI	MyoD family inhibitor	NM_005586.3	noAltHuman	noMouseHit	AAAGCTCCCATAGTGGCTGTGGCTGGATCATGTCACAGCTTCTGTtCCTGTTTAAGCTTCAGTGGAGGaACTGAACGTGTGACATCTTCTGGAGGCAGCTGATGGTCCGCCGCC	aaagctcccatagtggctgtggctggatcatgtcacagcttctgttcctgtttaagcttcagtggaggaac	ggcggcggaccatcagctgcctccagaagatgtcacacgttcagttcctccactgaagcttaaacaggaac
TRCN0000427893	GTCCTGCCTGTTCTGCGAGTT	CCGGGTCCTGCCTGTTCTGCGAGTTCTCGAGAACTCGCAGAACAGGCAGGACTTTTTTG	NM_005586.3-714s21c1	CDS	NM_005586	9606	4188	MDFI	MyoD family inhibitor	NM_005586.3	noAltHuman	noMouseHit	AAAGCTCCCATAGTGGCTGTGGCTGGATCGCAGAACAGGCAGGACtCCTGTTTAAGCTTCAGTGGAGGaGTGCTGGGTGTTCTGCCTTCTGGAGGCAGCTGATGGTCCGCCGCC	aaagctcccatagtggctgtggctggatcgcagaacaggcaggactcctgtttaagcttcagtggaggagt	ggcggcggaccatcagctgcctccagaaggcagaacacccagcactcctccactgaagcttaaacaggagt
TRCN0000425601	AGACTGCTGTGTCCACTGCAT	CCGGAGACTGCTGTGTCCACTGCATCTCGAGATGCAGTGGACACAGCAGTCTTTTTTTG	NM_005586.3-690s21c1	CDS	NM_005586	9606	4188	MDFI	MyoD family inhibitor	NM_005586.3	noAltHuman	noMouseHit	AAAGCTCCCATAGTGGCTGTGGCTGGATAGTGGACACAGCAGTCTtCCTGTTTAAGCTTCAGTGGAGGaAGTCTGGAGTGTCCACATTCTGGAGGCAGCTGATGGTCCGCCGCC	aaagctcccatagtggctgtggctggatagtggacacagcagtcttcctgtttaagcttcagtggaggaag	ggcggcggaccatcagctgcctccagaatgtggacactccagacttcctccactgaagcttaaacaggaag
TRCN0000417893	ACGTTCACACTGCCACGTATG	CCGGACGTTCACACTGCCACGTATGCTCGAGCATACGTGGCAGTGTGAACGTTTTTTTG	NM_021220.2-1093s21c1	3UTR	NM_021220	9606	58495	OVOL2	ovo-like 2 (Drosophila)	NM_021220.2	noAltHuman	noMouseHit	AAAGCTCCCATAGTGGCTGTGGCTGGATCGTGGCAGTGTGAACGTtCCTGTTTAAGCTTCAGTGGAGGaACCTTCTGACTGCCACCTTCTGGAGGCAGCTGATGGTCCGCCGCC	aaagctcccatagtggctgtggctggatcgtggcagtgtgaacgttcctgtttaagcttcagtggaggaac	ggcggcggaccatcagctgcctccagaaggtggcagtcagaaggttcctccactgaagcttaaacaggaac
TRCN0000413085	CATCAGCAGTAGGGTCCATTC	CCGGCATCAGCAGTAGGGTCCATTCCTCGAGGAATGGACCCTACTGCTGATGTTTTTTG	NM_021220.2-1203s21c1	3UTR	NM_021220	9606	58495	OVOL2	ovo-like 2 (Drosophila)	NM_021220.2	noAltHuman	noMouseHit	AAAGCTCCCATAGTGGCTGTGGCTGGATGGACCCTACTGCTGATGtCCTGTTTAAGCTTCAGTGGAGGaCAACAGGTGTAGGGTCGTTCTGGAGGCAGCTGATGGTCCGCCGCC	aaagctcccatagtggctgtggctggatggaccctactgctgatgtcctgtttaagcttcagtggaggaca	ggcggcggaccatcagctgcctccagaacgaccctacacctgttgtcctccactgaagcttaaacaggaca
TRCN0000417988	AGTTGCTCACATTCACCAAAG	CCGGAGTTGCTCACATTCACCAAAGCTCGAGCTTTGGTGAATGTGAGCAACTTTTTTTG	NM_021220.2-1283s21c1	3UTR	NM_021220	9606	58495	OVOL2	ovo-like 2 (Drosophila)	NM_021220.2	noAltHuman	noMouseHit	AAAGCTCCCATAGTGGCTGTGGCTGGATGGTGAATGTGAGCAACTtCCTGTTTAAGCTTCAGTGGAGGaAGATGCAGACATTCACGTTCTGGAGGCAGCTGATGGTCCGCCGCC	aaagctcccatagtggctgtggctggatggtgaatgtgagcaacttcctgtttaagcttcagtggaggaag	ggcggcggaccatcagctgcctccagaacgtgaatgtctgcatcttcctccactgaagcttaaacaggaag
TRCN0000427206	GATGAGCTCCCGGATGAGAAA	CCGGGATGAGCTCCCGGATGAGAAACTCGAGTTTCTCATCCGGGAGCTCATCTTTTTTG	NM_021220.2-301s21c1	CDS	NM_021220	9606	58495	OVOL2	ovo-like 2 (Drosophila)	NM_021220.2	noAltHuman	noMouseHit	AAAGCTCCCATAGTGGCTGTGGCTGGATTCATCCGGGAGCTCATCtCCTGTTTAAGCTTCAGTGGAGGaGAAGAGGACCCGGATGTTTCTGGAGGCAGCTGATGGTCCGCCGCC	aaagctcccatagtggctgtggctggattcatccgggagctcatctcctgtttaagcttcagtggaggaga	ggcggcggaccatcagctgcctccagaaacatccgggtcctcttctcctccactgaagcttaaacaggaga
TRCN0000424070	ACATCCGCACACCAGGAGAAT	CCGGACATCCGCACACCAGGAGAATCTCGAGATTCTCCTGGTGTGCGGATGTTTTTTTG	NM_021220.2-1018s21c1	CDS	NM_021220	9606	58495	OVOL2	ovo-like 2 (Drosophila)	NM_021220.2	noAltHuman	noMouseHit	AAAGCTCCCATAGTGGCTGTGGCTGGATTCCTGGTGTGCGGATGTtCCTGTTTAAGCTTCAGTGGAGGaACTTCCCGACACCAGGTTTCTGGAGGCAGCTGATGGTCCGCCGCC	aaagctcccatagtggctgtggctggattcctggtgtgcggatgttcctgtttaagcttcagtggaggaac	ggcggcggaccatcagctgcctccagaaacctggtgtcgggaagttcctccactgaagcttaaacaggaac
TRCN0000433701	TGACTTCAGTGACCCGGTTTA	CCGGTGACTTCAGTGACCCGGTTTACTCGAGTAAACCGGGTCACTGAAGTCATTTTTTG	NM_153332.3-437s21c1	CDS	NM_153332	9606	90459	ERI1	exoribonuclease 1	NM_153332.3	noAltHuman	NM_026067.3 (LOC:67276)	AAAGCTCCCATAGTGGCTGTGGCTGGATCCGGGTCACTGAAGTCAtCCTGTTTAAGCTTCAGTGGAGGaTGTCTTGTGTGACCCGCTTCTGGAGGCAGCTGATGGTCCGCCGCC	aaagctcccatagtggctgtggctggatccgggtcactgaagtcatcctgtttaagcttcagtggaggatg	ggcggcggaccatcagctgcctccagaagcgggtcacacaagacatcctccactgaagcttaaacaggatg
TRCN0000433229	ACCACCACAAATGCCACATTT	CCGGACCACCACAAATGCCACATTTCTCGAGAAATGTGGCATTTGTGGTGGTTTTTTTG	NM_153332.3-1280s21c1	CDS	NM_153332	9606	90459	ERI1	exoribonuclease 1	NM_153332.3	noAltHuman	noMouseHit	AAAGCTCCCATAGTGGCTGTGGCTGGATGTGGCATTTGTGGTGGTtCCTGTTTAAGCTTCAGTGGAGGaACGACCTGAAATGCCAGTTCTGGAGGCAGCTGATGGTCCGCCGCC	aaagctcccatagtggctgtggctggatgtggcatttgtggtggttcctgtttaagcttcagtggaggaac	ggcggcggaccatcagctgcctccagaactggcatttcaggtcgttcctccactgaagcttaaacaggaac
TRCN0000420352	GTCAACTCAGCAGGCTCAAAT	CCGGGTCAACTCAGCAGGCTCAAATCTCGAGATTTGAGCCTGCTGAGTTGACTTTTTTG	NM_153332.3-988s21c1	CDS	NM_153332	9606	90459	ERI1	exoribonuclease 1	NM_153332.3	noAltHuman	noMouseHit	AAAGCTCCCATAGTGGCTGTGGCTGGATGAGCCTGCTGAGTTGACtCCTGTTTAAGCTTCAGTGGAGGaGTGAACAGAGCAGGCTGTTCTGGAGGCAGCTGATGGTCCGCCGCC	aaagctcccatagtggctgtggctggatgagcctgctgagttgactcctgtttaagcttcagtggaggagt	ggcggcggaccatcagctgcctccagaacagcctgctctgttcactcctccactgaagcttaaacaggagt
TRCN0000435602	TGATTGGAAGGTAGATCTTAT	CCGGTGATTGGAAGGTAGATCTTATCTCGAGATAAGATCTACCTTCCAATCATTTTTTG	NM_153332.3-1717s21c1	3UTR	NM_153332	9606	90459	ERI1	exoribonuclease 1	NM_153332.3	noAltHuman	noMouseHit	AAAGCTCCCATAGTGGCTGTGGCTGGATGATCTACCTTCCAATCAtCCTGTTTAAGCTTCAGTGGAGGaTGTTTGCTAGGTAGATGTTCTGGAGGCAGCTGATGGTCCGCCGCC	aaagctcccatagtggctgtggctggatgatctaccttccaatcatcctgtttaagcttcagtggaggatg	ggcggcggaccatcagctgcctccagaacatctacctagcaaacatcctccactgaagcttaaacaggatg
TRCN0000420127	GTAATTGACTGGATGAAATTG	CCGGGTAATTGACTGGATGAAATTGCTCGAGCAATTTCATCCAGTCAATTACTTTTTTG	NM_153332.3-888s21c1	CDS	NM_153332	9606	90459	ERI1	exoribonuclease 1	NM_153332.3	noAltHuman	noMouseHit	AAAGCTCCCATAGTGGCTGTGGCTGGATTTCATCCAGTCAATTACtCCTGTTTAAGCTTCAGTGGAGGaGTTATTCTCTGGATGATTTCTGGAGGCAGCTGATGGTCCGCCGCC	aaagctcccatagtggctgtggctggatttcatccagtcaattactcctgtttaagcttcagtggaggagt	ggcggcggaccatcagctgcctccagaaatcatccagagaataactcctccactgaagcttaaacaggagt
TRCN0000427885	CGTCTGTGCGGAGAAGTTACT	CCGGCGTCTGTGCGGAGAAGTTACTCTCGAGAGTAACTTCTCCGCACAGACGTTTTTTG	NM_006562.4-279s21c1	CDS	NM_006562	9606	10660	LBX1	ladybird homeobox 1	NM_006562.4	noAltHuman	noMouseHit	AAAGCTCCCATAGTGGCTGTGGCTGGATACTTCTCCGCACAGACGtCCTGTTTAAGCTTCAGTGGAGGaCGACTGACCGGAGAAGATTCTGGAGGCAGCTGATGGTCCGCCGCC	aaagctcccatagtggctgtggctggatacttctccgcacagacgtcctgtttaagcttcagtggaggacg	ggcggcggaccatcagctgcctccagaatcttctccggtcagtcgtcctccactgaagcttaaacaggacg
TRCN0000420540	CATCGAGGACATCCTCAACAA	CCGGCATCGAGGACATCCTCAACAACTCGAGTTGTTGAGGATGTCCTCGATGTTTTTTG	NM_006562.4-256s21c1	CDS	NM_006562	9606	10660	LBX1	ladybird homeobox 1	NM_006562.4	noAltHuman	NM_010691.5 (LOC:16814)	AAAGCTCCCATAGTGGCTGTGGCTGGATTGAGGATGTCCTCGATGtCCTGTTTAAGCTTCAGTGGAGGaCAACGACCACATCCTCTTTCTGGAGGCAGCTGATGGTCCGCCGCC	aaagctcccatagtggctgtggctggattgaggatgtcctcgatgtcctgtttaagcttcagtggaggaca	ggcggcggaccatcagctgcctccagaaagaggatgtggtcgttgtcctccactgaagcttaaacaggaca
TRCN0000432916	TGGACGACGTGAAGATCATTA	CCGGTGGACGACGTGAAGATCATTACTCGAGTAATGATCTTCACGTCGTCCATTTTTTG	NM_016059.4-713s21c1	CDS	NM_016059	9606	51645	PPIL1	peptidylprolyl isomerase (cyclophilin)-like 1	NM_016059.4	noAltHuman	noMouseHit	AAAGCTCCCATAGTGGCTGTGGCTGGATGATCTTCACGTCGTCCAtCCTGTTTAAGCTTCAGTGGAGGaTGCACGTGGTGAAGATGTTCTGGAGGCAGCTGATGGTCCGCCGCC	aaagctcccatagtggctgtggctggatgatcttcacgtcgtccatcctgtttaagcttcagtggaggatg	ggcggcggaccatcagctgcctccagaacatcttcaccacgtgcatcctccactgaagcttaaacaggatg
TRCN0000434126	TTGACGGCAAACACACCATTT	CCGGTTGACGGCAAACACACCATTTCTCGAGAAATGGTGTGTTTGCCGTCAATTTTTTG	NM_016059.4-617s21c1	CDS	NM_016059	9606	51645	PPIL1	peptidylprolyl isomerase (cyclophilin)-like 1	NM_016059.4	noAltHuman	noMouseHit	AAAGCTCCCATAGTGGCTGTGGCTGGATGGTGTGTTTGCCGTCAAtCCTGTTTAAGCTTCAGTGGAGGaTTCACGCGAAACACACGTTCTGGAGGCAGCTGATGGTCCGCCGCC	aaagctcccatagtggctgtggctggatggtgtgtttgccgtcaatcctgtttaagcttcagtggaggatt	ggcggcggaccatcagctgcctccagaacgtgtgtttcgcgtgaatcctccactgaagcttaaacaggatt
TRCN0000414525	TGACATAGAATGACATGTAAT	CCGGTGACATAGAATGACATGTAATCTCGAGATTACATGTCATTCTATGTCATTTTTTG	NM_016059.4-811s21c1	3UTR	NM_016059	9606	51645	PPIL1	peptidylprolyl isomerase (cyclophilin)-like 1	NM_016059.4	noAltHuman	noMouseHit	AAAGCTCCCATAGTGGCTGTGGCTGGATCATGTCATTCTATGTCAtCCTGTTTAAGCTTCAGTGGAGGaTGTCATTCAATGACATCTTCTGGAGGCAGCTGATGGTCCGCCGCC	aaagctcccatagtggctgtggctggatcatgtcattctatgtcatcctgtttaagcttcagtggaggatg	ggcggcggaccatcagctgcctccagaagatgtcattgaatgacatcctccactgaagcttaaacaggatg
TRCN0000420470	TACTACACATGAACCATAATG	CCGGTACTACACATGAACCATAATGCTCGAGCATTATGGTTCATGTGTAGTATTTTTTG	NM_016059.4-999s21c1	3UTR	NM_016059	9606	51645	PPIL1	peptidylprolyl isomerase (cyclophilin)-like 1	NM_016059.4	noAltHuman	noMouseHit	AAAGCTCCCATAGTGGCTGTGGCTGGATATGGTTCATGTGTAGTAtCCTGTTTAAGCTTCAGTGGAGGaTAGTACTGATGAACCAATTCTGGAGGCAGCTGATGGTCCGCCGCC	aaagctcccatagtggctgtggctggatatggttcatgtgtagtatcctgtttaagcttcagtggaggata	ggcggcggaccatcagctgcctccagaattggttcatcagtactatcctccactgaagcttaaacaggata
TRCN0000414499	ATGATCAGGTCCTACTCAAAG	CCGGATGATCAGGTCCTACTCAAAGCTCGAGCTTTGAGTAGGACCTGATCATTTTTTTG	NM_005453.4-400s21c1	CDS	NM_005453	9606	9278	ZBTB22	zinc finger and BTB domain containing 22	NM_001145338.1,NM_005453.4	noAltHuman	noMouseHit	AAAGCTCCCATAGTGGCTGTGGCTGGATGAGTAGGACCTGATCATtCCTGTTTAAGCTTCAGTGGAGGaATCATCTCGTCCTACTGTTCTGGAGGCAGCTGATGGTCCGCCGCC	aaagctcccatagtggctgtggctggatgagtaggacctgatcattcctgtttaagcttcagtggaggaat	ggcggcggaccatcagctgcctccagaacagtaggacgagatgattcctccactgaagcttaaacaggaat
TRCN0000420302	CCTGCTCCACAGAGTAGATTG	CCGGCCTGCTCCACAGAGTAGATTGCTCGAGCAATCTACTCTGTGGAGCAGGTTTTTTG	NM_005453.4-2306s21c1	3UTR	NM_005453	9606	9278	ZBTB22	zinc finger and BTB domain containing 22	NM_001145338.1,NM_005453.4	noAltHuman	noMouseHit	AAAGCTCCCATAGTGGCTGTGGCTGGATCTACTCTGTGGAGCAGGtCCTGTTTAAGCTTCAGTGGAGGaCCAGCTGGACAGAGTACTTCTGGAGGCAGCTGATGGTCCGCCGCC	aaagctcccatagtggctgtggctggatctactctgtggagcaggtcctgtttaagcttcagtggaggacc	ggcggcggaccatcagctgcctccagaagtactctgtccagctggtcctccactgaagcttaaacaggacc
TRCN0000434842	CAAGGTATTTCCAGAACTAAA	CCGGCAAGGTATTTCCAGAACTAAACTCGAGTTTAGTTCTGGAAATACCTTGTTTTTTG	NM_005453.4-2251s21c1	3UTR	NM_005453	9606	9278	ZBTB22	zinc finger and BTB domain containing 22	NM_001145338.1,NM_005453.4	noAltHuman	noMouseHit	AAAGCTCCCATAGTGGCTGTGGCTGGATGTTCTGGAAATACCTTGtCCTGTTTAAGCTTCAGTGGAGGaCATGGTTATTCCAGAAGTTCTGGAGGCAGCTGATGGTCCGCCGCC	aaagctcccatagtggctgtggctggatgttctggaaataccttgtcctgtttaagcttcagtggaggaca	ggcggcggaccatcagctgcctccagaacttctggaataaccatgtcctccactgaagcttaaacaggaca
TRCN0000425825	GTGAGTCCTCCAATGACTTTG	CCGGGTGAGTCCTCCAATGACTTTGCTCGAGCAAAGTCATTGGAGGACTCACTTTTTTG	NM_005453.4-1285s21c1	CDS	NM_005453	9606	9278	ZBTB22	zinc finger and BTB domain containing 22	NM_001145338.1,NM_005453.4	noAltHuman	noMouseHit	AAAGCTCCCATAGTGGCTGTGGCTGGATGTCATTGGAGGACTCACtCCTGTTTAAGCTTCAGTGGAGGaGTCAGTGGTCCAATGAGTTCTGGAGGCAGCTGATGGTCCGCCGCC	aaagctcccatagtggctgtggctggatgtcattggaggactcactcctgtttaagcttcagtggaggagt	ggcggcggaccatcagctgcctccagaactcattggaccactgactcctccactgaagcttaaacaggagt
TRCN0000434371	GATCTCAGTCACAACCAATTC	CCGGGATCTCAGTCACAACCAATTCCTCGAGGAATTGGTTGTGACTGAGATCTTTTTTG	NM_194287.2-784s21c1	CDS	NM_194287	9606	145497	C14orf166B	chromosome 14 open reading frame 166B	NM_194287.2	noAltHuman	noMouseHit	AAAGCTCCCATAGTGGCTGTGGCTGGATTGGTTGTGACTGAGATCtCCTGTTTAAGCTTCAGTGGAGGaGAACTCTCTCACAACCTTTCTGGAGGCAGCTGATGGTCCGCCGCC	aaagctcccatagtggctgtggctggattggttgtgactgagatctcctgtttaagcttcagtggaggaga	ggcggcggaccatcagctgcctccagaaaggttgtgagagagttctcctccactgaagcttaaacaggaga
TRCN0000427939	TGCCTGTCTCCTACTTCATTC	CCGGTGCCTGTCTCCTACTTCATTCCTCGAGGAATGAAGTAGGAGACAGGCATTTTTTG	NM_194287.2-401s21c1	CDS	NM_194287	9606	145497	C14orf166B	chromosome 14 open reading frame 166B	NM_194287.2	noAltHuman	noMouseHit	AAAGCTCCCATAGTGGCTGTGGCTGGATGAAGTAGGAGACAGGCAtCCTGTTTAAGCTTCAGTGGAGGaTGGCTGAGTCCTACTTGTTCTGGAGGCAGCTGATGGTCCGCCGCC	aaagctcccatagtggctgtggctggatgaagtaggagacaggcatcctgtttaagcttcagtggaggatg	ggcggcggaccatcagctgcctccagaacaagtaggactcagccatcctccactgaagcttaaacaggatg
TRCN0000430203	GTACGACAGAGCAGCGATAAA	CCGGGTACGACAGAGCAGCGATAAACTCGAGTTTATCGCTGCTCTGTCGTACTTTTTTG	NM_194287.2-223s21c1	CDS	NM_194287	9606	145497	C14orf166B	chromosome 14 open reading frame 166B	NM_194287.2	noAltHuman	noMouseHit	AAAGCTCCCATAGTGGCTGTGGCTGGATTCGCTGCTCTGTCGTACtCCTGTTTAAGCTTCAGTGGAGGaGTTCGAGTGAGCAGCGTTTCTGGAGGCAGCTGATGGTCCGCCGCC	aaagctcccatagtggctgtggctggattcgctgctctgtcgtactcctgtttaagcttcagtggaggagt	ggcggcggaccatcagctgcctccagaaacgctgctcactcgaactcctccactgaagcttaaacaggagt
TRCN0000412268	CCATAGACTTTCGGGAGTTCA	CCGGCCATAGACTTTCGGGAGTTCACTCGAGTGAACTCCCGAAAGTCTATGGTTTTTTG	NM_002143.2-276s21c1	CDS	NM_002143	9606	3208	HPCA	hippocalcin	NM_002143.2	noAltHuman	noMouseHit	AAAGCTCCCATAGTGGCTGTGGCTGGATCTCCCGAAAGTCTATGGtCCTGTTTAAGCTTCAGTGGAGGaCCTTAGTGTTTCGGGACTTCTGGAGGCAGCTGATGGTCCGCCGCC	aaagctcccatagtggctgtggctggatctcccgaaagtctatggtcctgtttaagcttcagtggaggacc	ggcggcggaccatcagctgcctccagaagtcccgaaacactaaggtcctccactgaagcttaaacaggacc
TRCN0000429770	GATGGTTTCGTCCGTGATGAA	CCGGGATGGTTTCGTCCGTGATGAACTCGAGTTCATCACGGACGAAACCATCTTTTTTG	NM_002143.2-430s21c1	CDS	NM_002143	9606	3208	HPCA	hippocalcin	NM_002143.2	noAltHuman	NM_001130419.1 (LOC:15444),NM_010471.3 (LOC:15444)	AAAGCTCCCATAGTGGCTGTGGCTGGATTCACGGACGAAACCATCtCCTGTTTAAGCTTCAGTGGAGGaGAAGGTAACGTCCGTGTTTCTGGAGGCAGCTGATGGTCCGCCGCC	aaagctcccatagtggctgtggctggattcacggacgaaaccatctcctgtttaagcttcagtggaggaga	ggcggcggaccatcagctgcctccagaaacacggacgttaccttctcctccactgaagcttaaacaggaga
TRCN0000425265	TCCTCAATGTGGATGAGTTCA	CCGGTCCTCAATGTGGATGAGTTCACTCGAGTGAACTCATCCACATTGAGGATTTTTTG	NM_002143.2-165s21c1	CDS	NM_002143	9606	3208	HPCA	hippocalcin	NM_002143.2	noAltHuman	noMouseHit	AAAGCTCCCATAGTGGCTGTGGCTGGATCTCATCCACATTGAGGAtCCTGTTTAAGCTTCAGTGGAGGaTCGTCATAGTGGATGACTTCTGGAGGCAGCTGATGGTCCGCCGCC	aaagctcccatagtggctgtggctggatctcatccacattgaggatcctgtttaagcttcagtggaggatc	ggcggcggaccatcagctgcctccagaagtcatccactatgacgatcctccactgaagcttaaacaggatc
TRCN0000428224	TCATGTGGGCCTTCAGCATGT	CCGGTCATGTGGGCCTTCAGCATGTCTCGAGACATGCTGAAGGCCCACATGATTTTTTG	NM_002143.2-342s21c1	CDS	NM_002143	9606	3208	HPCA	hippocalcin	NM_002143.2	noAltHuman	NM_001130419.1 (LOC:15444),NM_010471.3 (LOC:15444)	AAAGCTCCCATAGTGGCTGTGGCTGGATGCTGAAGGCCCACATGAtCCTGTTTAAGCTTCAGTGGAGGaTCTTGTCCGCCTTCAGGTTCTGGAGGCAGCTGATGGTCCGCCGCC	aaagctcccatagtggctgtggctggatgctgaaggcccacatgatcctgtttaagcttcagtggaggatc	ggcggcggaccatcagctgcctccagaacctgaaggcggacaagatcctccactgaagcttaaacaggatc
TRCN0000412307	TGCTGTTCAAGGGACTGATGT	CCGGTGCTGTTCAAGGGACTGATGTCTCGAGACATCAGTCCCTTGAACAGCATTTTTTG	NM_130467.3-482s21c1	CDS	NM_130467	9606	90737	PAGE5	P antigen family, member 5 (prostate associated)	NM_130467.3,NM_001013435.1	noAltHuman	noMouseHit	AAAGCTCCCATAGTGGCTGTGGCTGGATCAGTCCCTTGAACAGCAtCCTGTTTAAGCTTCAGTGGAGGaTGGTGTAGAAGGGACTCTTCTGGAGGCAGCTGATGGTCCGCCGCC	aaagctcccatagtggctgtggctggatcagtcccttgaacagcatcctgtttaagcttcagtggaggatg	ggcggcggaccatcagctgcctccagaagagtcccttctacaccatcctccactgaagcttaaacaggatg
TRCN0000422129	GAAGGAGCACCTGCTGTTCAA	CCGGGAAGGAGCACCTGCTGTTCAACTCGAGTTGAACAGCAGGTGCTCCTTCTTTTTTG	NM_130467.3-471s21c1	CDS	NM_130467	9606	90737	PAGE5	P antigen family, member 5 (prostate associated)	NM_130467.3,NM_001013435.1	noAltHuman	noMouseHit	AAAGCTCCCATAGTGGCTGTGGCTGGATACAGCAGGTGCTCCTTCtCCTGTTTAAGCTTCAGTGGAGGaGATGGACGACCTGCTGATTCTGGAGGCAGCTGATGGTCCGCCGCC	aaagctcccatagtggctgtggctggatacagcaggtgctccttctcctgtttaagcttcagtggaggaga	ggcggcggaccatcagctgcctccagaatcagcaggtcgtccatctcctccactgaagcttaaacaggaga
TRCN0000434500	GAAAGAGGAAATGACCAAGAG	CCGGGAAAGAGGAAATGACCAAGAGCTCGAGCTCTTGGTCATTTCCTCTTTCTTTTTTG	NM_130467.3-336s21c1	CDS	NM_130467	9606	90737	PAGE5	P antigen family, member 5 (prostate associated)	NM_130467.3,NM_001013435.1	NM_001015038.1 (LOC:389860),NM_207339.2 (LOC:203569)	noMouseHit	AAAGCTCCCATAGTGGCTGTGGCTGGATTGGTCATTTCCTCTTTCtCCTGTTTAAGCTTCAGTGGAGGaGATAGACCAAATGACCTTTCTGGAGGCAGCTGATGGTCCGCCGCC	aaagctcccatagtggctgtggctggattggtcatttcctctttctcctgtttaagcttcagtggaggaga	ggcggcggaccatcagctgcctccagaaaggtcatttggtctatctcctccactgaagcttaaacaggaga
TRCN0000429788	AGCCAGTTGGACCTGTGATTG	CCGGAGCCAGTTGGACCTGTGATTGCTCGAGCAATCACAGGTCCAACTGGCTTTTTTTG	NM_130467.3-364s21c1	CDS	NM_130467	9606	90737	PAGE5	P antigen family, member 5 (prostate associated)	NM_130467.3,NM_001013435.1	noAltHuman	noMouseHit	AAAGCTCCCATAGTGGCTGTGGCTGGATCACAGGTCCAACTGGCTtCCTGTTTAAGCTTCAGTGGAGGaAGGCAGAAGGACCTGTCTTCTGGAGGCAGCTGATGGTCCGCCGCC	aaagctcccatagtggctgtggctggatcacaggtccaactggcttcctgtttaagcttcagtggaggaag	ggcggcggaccatcagctgcctccagaagacaggtccttctgccttcctccactgaagcttaaacaggaag
TRCN0000433345	GAGGAACGCCTTCCGAAATAA	CCGGGAGGAACGCCTTCCGAAATAACTCGAGTTATTTCGGAAGGCGTTCCTCTTTTTTG	NM_198494.2-1848s21c1	CDS	NM_198494	9606	339559	ZNF642	zinc finger protein 642	NM_198494.2	noAltHuman	noMouseHit	AAAGCTCCCATAGTGGCTGTGGCTGGATTTCGGAAGGCGTTCCTCtCCTGTTTAAGCTTCAGTGGAGGaGACGAAGCCCTTCCGATTTCTGGAGGCAGCTGATGGTCCGCCGCC	aaagctcccatagtggctgtggctggatttcggaaggcgttcctctcctgtttaagcttcagtggaggaga	ggcggcggaccatcagctgcctccagaaatcggaagggcttcgtctcctccactgaagcttaaacaggaga
TRCN0000434385	TAGTCATAGAGCGTATCTAAC	CCGGTAGTCATAGAGCGTATCTAACCTCGAGGTTAGATACGCTCTATGACTATTTTTTG	NM_198494.2-1554s21c1	CDS	NM_198494	9606	339559	ZNF642	zinc finger protein 642	NM_198494.2	noAltHuman	noMouseHit	AAAGCTCCCATAGTGGCTGTGGCTGGATGATACGCTCTATGACTAtCCTGTTTAAGCTTCAGTGGAGGaTACTCAATGAGCGTATGTTCTGGAGGCAGCTGATGGTCCGCCGCC	aaagctcccatagtggctgtggctggatgatacgctctatgactatcctgtttaagcttcagtggaggata	ggcggcggaccatcagctgcctccagaacatacgctcattgagtatcctccactgaagcttaaacaggata
TRCN0000412321	GTCAGTGGGATATCAACTTTC	CCGGGTCAGTGGGATATCAACTTTCCTCGAGGAAAGTTGATATCCCACTGACTTTTTTG	NM_198494.2-633s21c1	CDS	NM_198494	9606	339559	ZNF642	zinc finger protein 642	NM_198494.2	noAltHuman	noMouseHit	AAAGCTCCCATAGTGGCTGTGGCTGGATGTTGATATCCCACTGACtCCTGTTTAAGCTTCAGTGGAGGaGTGAGTCCGATATCAAGTTCTGGAGGCAGCTGATGGTCCGCCGCC	aaagctcccatagtggctgtggctggatgttgatatcccactgactcctgtttaagcttcagtggaggagt	ggcggcggaccatcagctgcctccagaacttgatatcggactcactcctccactgaagcttaaacaggagt
TRCN0000423861	ACAAGCCATCTTGACCCATAA	CCGGACAAGCCATCTTGACCCATAACTCGAGTTATGGGTCAAGATGGCTTGTTTTTTTG	NM_198494.2-924s21c1	CDS	NM_198494	9606	339559	ZNF642	zinc finger protein 642	NM_198494.2	noAltHuman	noMouseHit	AAAGCTCCCATAGTGGCTGTGGCTGGATGGGTCAAGATGGCTTGTtCCTGTTTAAGCTTCAGTGGAGGaACTAGCGTTCTTGACCGTTCTGGAGGCAGCTGATGGTCCGCCGCC	aaagctcccatagtggctgtggctggatgggtcaagatggcttgttcctgtttaagcttcagtggaggaac	ggcggcggaccatcagctgcctccagaacggtcaagaacgctagttcctccactgaagcttaaacaggaac
TRCN0000434510	ACCGCTGTAAACACTCTATAA	CCGGACCGCTGTAAACACTCTATAACTCGAGTTATAGAGTGTTTACAGCGGTTTTTTTG	NM_152267.3-970s21c1	3UTR	NM_152267	9606	91445	RNF185	ring finger protein 185	NR_024211.1,NR_024209.1,NR_024210.1,NM_152267.3,NM_001135825.1,NR_024212.1	noAltHuman	noMouseHit	AAAGCTCCCATAGTGGCTGTGGCTGGATAGAGTGTTTACAGCGGTtCCTGTTTAAGCTTCAGTGGAGGaACGGCTCAAAACACTCATTCTGGAGGCAGCTGATGGTCCGCCGCC	aaagctcccatagtggctgtggctggatagagtgtttacagcggttcctgtttaagcttcagtggaggaac	ggcggcggaccatcagctgcctccagaatgagtgttttgagccgttcctccactgaagcttaaacaggaac
TRCN0000420873	TCTGGCTCCTGATTGCCTAAT	CCGGTCTGGCTCCTGATTGCCTAATCTCGAGATTAGGCAATCAGGAGCCAGATTTTTTG	NM_152267.3-760s21c1	CDS	NM_152267	9606	91445	RNF185	ring finger protein 185	NR_024211.1,NR_024209.1,NR_024210.1,NM_152267.3,NM_001135825.1,NR_024212.1	noAltHuman	noMouseHit	AAAGCTCCCATAGTGGCTGTGGCTGGATGGCAATCAGGAGCCAGAtCCTGTTTAAGCTTCAGTGGAGGaTCAGGCAGCTGATTGCGTTCTGGAGGCAGCTGATGGTCCGCCGCC	aaagctcccatagtggctgtggctggatggcaatcaggagccagatcctgtttaagcttcagtggaggatc	ggcggcggaccatcagctgcctccagaacgcaatcagctgcctgatcctccactgaagcttaaacaggatc
TRCN0000420466	GCATTTCCCTTTGGGATATTT	CCGGGCATTTCCCTTTGGGATATTTCTCGAGAAATATCCCAAAGGGAAATGCTTTTTTG	NM_152267.3-621s21c1	CDS	NM_152267	9606	91445	RNF185	ring finger protein 185	NR_024211.1,NR_024209.1,NR_024210.1,NM_152267.3,NM_001135825.1,NR_024212.1	noAltHuman	noMouseHit	AAAGCTCCCATAGTGGCTGTGGCTGGATATCCCAAAGGGAAATGCtCCTGTTTAAGCTTCAGTGGAGGaGCTTTTGGCTTTGGGAATTCTGGAGGCAGCTGATGGTCCGCCGCC	aaagctcccatagtggctgtggctggatatcccaaagggaaatgctcctgtttaagcttcagtggaggagc	ggcggcggaccatcagctgcctccagaattcccaaagccaaaagctcctccactgaagcttaaacaggagc
TRCN0000422049	AGGTGTGTCCTGTTTGCAAAG	CCGGAGGTGTGTCCTGTTTGCAAAGCTCGAGCTTTGCAAACAGGACACACCTTTTTTTG	NM_152267.3-421s21c1	CDS	NM_152267	9606	91445	RNF185	ring finger protein 185	NR_024210.1,NM_152267.3,NR_024212.1	noAltHuman	noMouseHit	AAAGCTCCCATAGTGGCTGTGGCTGGATGCAAACAGGACACACCTtCCTGTTTAAGCTTCAGTGGAGGaAGCTGTCACCTGTTTGGTTCTGGAGGCAGCTGATGGTCCGCCGCC	aaagctcccatagtggctgtggctggatgcaaacaggacacaccttcctgtttaagcttcagtggaggaag	ggcggcggaccatcagctgcctccagaaccaaacaggtgacagcttcctccactgaagcttaaacaggaag
TRCN0000420626	TTGGCCTTGCACAACCCATTT	CCGGTTGGCCTTGCACAACCCATTTCTCGAGAAATGGGTTGTGCAAGGCCAATTTTTTG	NM_001934.2-1202s21c1	3UTR	NM_001934	9606	1748	DLX4	distal-less homeobox 4	NM_001934.2,NM_138281.2	noAltHuman	noMouseHit	AAAGCTCCCATAGTGGCTGTGGCTGGATGGGTTGTGCAAGGCCAAtCCTGTTTAAGCTTCAGTGGAGGaTTCGCCAAGCACAACCGTTCTGGAGGCAGCTGATGGTCCGCCGCC	aaagctcccatagtggctgtggctggatgggttgtgcaaggccaatcctgtttaagcttcagtggaggatt	ggcggcggaccatcagctgcctccagaacggttgtgcttggcgaatcctccactgaagcttaaacaggatt
TRCN0000434469	AGCAAGAAACATTGAGTATTT	CCGGAGCAAGAAACATTGAGTATTTCTCGAGAAATACTCAATGTTTCTTGCTTTTTTTG	NM_001934.2-1163s21c1	3UTR	NM_001934	9606	1748	DLX4	distal-less homeobox 4	NM_001934.2,NM_138281.2	noAltHuman	noMouseHit	AAAGCTCCCATAGTGGCTGTGGCTGGATACTCAATGTTTCTTGCTtCCTGTTTAAGCTTCAGTGGAGGaAGGAAGTTACATTGAGATTCTGGAGGCAGCTGATGGTCCGCCGCC	aaagctcccatagtggctgtggctggatactcaatgtttcttgcttcctgtttaagcttcagtggaggaag	ggcggcggaccatcagctgcctccagaatctcaatgtaacttccttcctccactgaagcttaaacaggaag
TRCN0000430494	TCGCCTCAGATGATGTGAATC	CCGGTCGCCTCAGATGATGTGAATCCTCGAGGATTCACATCATCTGAGGCGATTTTTTG	NM_001934.2-736s21c1	CDS	NM_001934	9606	1748	DLX4	distal-less homeobox 4	NM_001934.2,NM_138281.2	noAltHuman	noMouseHit	AAAGCTCCCATAGTGGCTGTGGCTGGATCACATCATCTGAGGCGAtCCTGTTTAAGCTTCAGTGGAGGaTCCCCTGTGATGATGTCTTCTGGAGGCAGCTGATGGTCCGCCGCC	aaagctcccatagtggctgtggctggatcacatcatctgaggcgatcctgtttaagcttcagtggaggatc	ggcggcggaccatcagctgcctccagaagacatcatcacaggggatcctccactgaagcttaaacaggatc
TRCN0000420413	ACTCGTATGCCACGCTCATCT	CCGGACTCGTATGCCACGCTCATCTCTCGAGAGATGAGCGTGGCATACGAGTTTTTTTG	NM_001454.3-726s21c1	CDS	NM_001454	9606	2302	FOXJ1	forkhead box J1	NM_001454.3	noAltHuman	noMouseHit	AAAGCTCCCATAGTGGCTGTGGCTGGATGAGCGTGGCATACGAGTtCCTGTTTAAGCTTCAGTGGAGGaACACGTTAGCCACGCTGTTCTGGAGGCAGCTGATGGTCCGCCGCC	aaagctcccatagtggctgtggctggatgagcgtggcatacgagttcctgtttaagcttcagtggaggaac	ggcggcggaccatcagctgcctccagaacagcgtggctaacgtgttcctccactgaagcttaaacaggaac
TRCN0000431847	TTTGACTGGGAGGCCATCTTC	CCGGTTTGACTGGGAGGCCATCTTCCTCGAGGAAGATGGCCTCCCAGTCAAATTTTTTG	NM_001454.3-1280s21c1	CDS	NM_001454	9606	2302	FOXJ1	forkhead box J1	NM_001454.3	noAltHuman	noMouseHit	AAAGCTCCCATAGTGGCTGTGGCTGGATATGGCCTCCCAGTCAAAtCCTGTTTAAGCTTCAGTGGAGGaTTAGACACGGAGGCCAATTCTGGAGGCAGCTGATGGTCCGCCGCC	aaagctcccatagtggctgtggctggatatggcctcccagtcaaatcctgtttaagcttcagtggaggatt	ggcggcggaccatcagctgcctccagaattggcctccgtgtctaatcctccactgaagcttaaacaggatt
TRCN0000430417	CCCAGCTGCCATCAGATTCAA	CCGGCCCAGCTGCCATCAGATTCAACTCGAGTTGAATCTGATGGCAGCTGGGTTTTTTG	NM_001454.3-1768s21c1	3UTR	NM_001454	9606	2302	FOXJ1	forkhead box J1	NM_001454.3	noAltHuman	noMouseHit	AAAGCTCCCATAGTGGCTGTGGCTGGATATCTGATGGCAGCTGGGtCCTGTTTAAGCTTCAGTGGAGGaCCGAGCACCCATCAGAATTCTGGAGGCAGCTGATGGTCCGCCGCC	aaagctcccatagtggctgtggctggatatctgatggcagctgggtcctgtttaagcttcagtggaggacc	ggcggcggaccatcagctgcctccagaattctgatgggtgctcggtcctccactgaagcttaaacaggacc
TRCN0000424107	CACTCGGGAGTTGAGAGATTA	CCGGCACTCGGGAGTTGAGAGATTACTCGAGTAATCTCTCAACTCCCGAGTGTTTTTTG	NM_004205.4-1156s21c1	CDS	NM_004205	9606	9099	USP2	ubiquitin specific peptidase 2	NM_004205.4,NM_171997.2	noAltHuman	noMouseHit	AAAGCTCCCATAGTGGCTGTGGCTGGATCTCTCAACTCCCGAGTGtCCTGTTTAAGCTTCAGTGGAGGaCAGTCGCCAGTTGAGACTTCTGGAGGCAGCTGATGGTCCGCCGCC	aaagctcccatagtggctgtggctggatctctcaactcccgagtgtcctgtttaagcttcagtggaggaca	ggcggcggaccatcagctgcctccagaagtctcaactggcgactgtcctccactgaagcttaaacaggaca
TRCN0000427947	CCTAAGAGACCTGGACTTAAG	CCGGCCTAAGAGACCTGGACTTAAGCTCGAGCTTAAGTCCAGGTCTCTTAGGTTTTTTG	NM_004205.4-1861s21c1	CDS	NM_004205	9606	9099	USP2	ubiquitin specific peptidase 2	NM_004205.4,NM_171997.2	noAltHuman	noMouseHit	AAAGCTCCCATAGTGGCTGTGGCTGGATAGTCCAGGTCTCTTAGGtCCTGTTTAAGCTTCAGTGGAGGaCCAAAGTCACCTGGACATTCTGGAGGCAGCTGATGGTCCGCCGCC	aaagctcccatagtggctgtggctggatagtccaggtctcttaggtcctgtttaagcttcagtggaggacc	ggcggcggaccatcagctgcctccagaatgtccaggtgactttggtcctccactgaagcttaaacaggacc
TRCN0000412273	ACTATGCCAAGTCGGGCTATG	CCGGACTATGCCAAGTCGGGCTATGCTCGAGCATAGCCCGACTTGGCATAGTTTTTTTG	NM_004205.4-357s21c1	CDS	NM_004205	9606	9099	USP2	ubiquitin specific peptidase 2	NM_004205.4	noAltHuman	noMouseHit	AAAGCTCCCATAGTGGCTGTGGCTGGATGCCCGACTTGGCATAGTtCCTGTTTAAGCTTCAGTGGAGGaACAATGGGAAGTCGGGGTTCTGGAGGCAGCTGATGGTCCGCCGCC	aaagctcccatagtggctgtggctggatgcccgacttggcatagttcctgtttaagcttcagtggaggaac	ggcggcggaccatcagctgcctccagaaccccgacttcccattgttcctccactgaagcttaaacaggaac
TRCN0000428225	TGGTCTTCCTATGTGTCAGAA	CCGGTGGTCTTCCTATGTGTCAGAACTCGAGTTCTGACACATAGGAAGACCATTTTTTG	NM_004205.4-2379s21c1	3UTR	NM_004205	9606	9099	USP2	ubiquitin specific peptidase 2	NM_004205.4,NM_171997.2	noAltHuman	noMouseHit	AAAGCTCCCATAGTGGCTGTGGCTGGATGACACATAGGAAGACCAtCCTGTTTAAGCTTCAGTGGAGGaTGCTCTAGCTATGTGTGTTCTGGAGGCAGCTGATGGTCCGCCGCC	aaagctcccatagtggctgtggctggatgacacataggaagaccatcctgtttaagcttcagtggaggatg	ggcggcggaccatcagctgcctccagaacacacatagctagagcatcctccactgaagcttaaacaggatg
TRCN0000433402	ATGAGCCAAGAGCCCTCTTCA	CCGGATGAGCCAAGAGCCCTCTTCACTCGAGTGAAGAGGGCTCTTGGCTCATTTTTTTG	NM_004205.4-2572s21c1	3UTR	NM_004205	9606	9099	USP2	ubiquitin specific peptidase 2	NM_004205.4,NM_171997.2	noAltHuman	noMouseHit	AAAGCTCCCATAGTGGCTGTGGCTGGATGAGGGCTCTTGGCTCATtCCTGTTTAAGCTTCAGTGGAGGaATCAGCGTAGAGCCCTGTTCTGGAGGCAGCTGATGGTCCGCCGCC	aaagctcccatagtggctgtggctggatgagggctcttggctcattcctgtttaagcttcagtggaggaat	ggcggcggaccatcagctgcctccagaacagggctctacgctgattcctccactgaagcttaaacaggaat
TRCN0000415688	ACAACACACAAACCTGACAAG	CCGGACAACACACAAACCTGACAAGCTCGAGCTTGTCAGGTTTGTGTGTTGTTTTTTTG	NM_004205.4-2198s21c1	3UTR	NM_004205	9606	9099	USP2	ubiquitin specific peptidase 2	NM_004205.4,NM_171997.2	noAltHuman	noMouseHit	AAAGCTCCCATAGTGGCTGTGGCTGGATTCAGGTTTGTGTGTTGTtCCTGTTTAAGCTTCAGTGGAGGaACTACAGTCAAACCTGTTTCTGGAGGCAGCTGATGGTCCGCCGCC	aaagctcccatagtggctgtggctggattcaggtttgtgtgttgttcctgtttaagcttcagtggaggaac	ggcggcggaccatcagctgcctccagaaacaggtttgactgtagttcctccactgaagcttaaacaggaac
TRCN0000429730	ACAGGAGAATGGCACACTTTC	CCGGACAGGAGAATGGCACACTTTCCTCGAGGAAAGTGTGCCATTCTCCTGTTTTTTTG	NM_004205.4-1994s21c1	CDS	NM_004205	9606	9099	USP2	ubiquitin specific peptidase 2	NM_004205.4,NM_171997.2	noAltHuman	noMouseHit	AAAGCTCCCATAGTGGCTGTGGCTGGATGTGTGCCATTCTCCTGTtCCTGTTTAAGCTTCAGTGGAGGaACTGGACTATGGCACAGTTCTGGAGGCAGCTGATGGTCCGCCGCC	aaagctcccatagtggctgtggctggatgtgtgccattctcctgttcctgtttaagcttcagtggaggaac	ggcggcggaccatcagctgcctccagaactgtgccatagtccagttcctccactgaagcttaaacaggaac
TRCN0000433549	ACAGACGAAGGGACATCTTTG	CCGGACAGACGAAGGGACATCTTTGCTCGAGCAAAGATGTCCCTTCGTCTGTTTTTTTG	NM_004205.4-2611s21c1	3UTR	NM_004205	9606	9099	USP2	ubiquitin specific peptidase 2	NM_004205.4,NM_171997.2	noAltHuman	noMouseHit	AAAGCTCCCATAGTGGCTGTGGCTGGATGATGTCCCTTCGTCTGTtCCTGTTTAAGCTTCAGTGGAGGaACTGACCTAGGGACATGTTCTGGAGGCAGCTGATGGTCCGCCGCC	aaagctcccatagtggctgtggctggatgatgtcccttcgtctgttcctgtttaagcttcagtggaggaac	ggcggcggaccatcagctgcctccagaacatgtccctaggtcagttcctccactgaagcttaaacaggaac
TRCN0000414879	AGTGCGAGAACAACGAATAAA	CCGGAGTGCGAGAACAACGAATAAACTCGAGTTTATTCGTTGTTCTCGCACTTTTTTTG	NM_005754.2-1077s21c1	CDS	NM_005754	9606	10146	G3BP1	GTPase activating protein (SH3 domain) binding protein 1	NM_005754.2,NM_198395.1	noAltHuman	noMouseHit	AAAGCTCCCATAGTGGCTGTGGCTGGATTTCGTTGTTCTCGCACTtCCTGTTTAAGCTTCAGTGGAGGaAGAGCGTCAACAACGATTTCTGGAGGCAGCTGATGGTCCGCCGCC	aaagctcccatagtggctgtggctggatttcgttgttctcgcacttcctgtttaagcttcagtggaggaag	ggcggcggaccatcagctgcctccagaaatcgttgttgacgctcttcctccactgaagcttaaacaggaag
TRCN0000426278	GAAGGCGACCGACGAGATAAT	CCGGGAAGGCGACCGACGAGATAATCTCGAGATTATCTCGTCGGTCGCCTTCTTTTTTG	NM_005754.2-1429s21c1	CDS	NM_005754	9606	10146	G3BP1	GTPase activating protein (SH3 domain) binding protein 1	NM_005754.2,NM_198395.1	noAltHuman	noMouseHit	AAAGCTCCCATAGTGGCTGTGGCTGGATTCTCGTCGGTCGCCTTCtCCTGTTTAAGCTTCAGTGGAGGaGATGGCCTCCGACGAGTTTCTGGAGGCAGCTGATGGTCCGCCGCC	aaagctcccatagtggctgtggctggattctcgtcggtcgccttctcctgtttaagcttcagtggaggaga	ggcggcggaccatcagctgcctccagaaactcgtcggaggccatctcctccactgaagcttaaacaggaga
TRCN0000412539	GATGCTCATGCCACGCTAAAT	CCGGGATGCTCATGCCACGCTAAATCTCGAGATTTAGCGTGGCATGAGCATCTTTTTTG	NM_005754.2-412s21c1	CDS	NM_005754	9606	10146	G3BP1	GTPase activating protein (SH3 domain) binding protein 1	NM_005754.2,NM_198395.1	noAltHuman	noMouseHit	AAAGCTCCCATAGTGGCTGTGGCTGGATAGCGTGGCATGAGCATCtCCTGTTTAAGCTTCAGTGGAGGaGAAGCTGTTGCCACGCATTCTGGAGGCAGCTGATGGTCCGCCGCC	aaagctcccatagtggctgtggctggatagcgtggcatgagcatctcctgtttaagcttcagtggaggaga	ggcggcggaccatcagctgcctccagaatgcgtggcaacagcttctcctccactgaagcttaaacaggaga
TRCN0000427929	TTAGTCTTTCACTTCCAATTT	CCGGTTAGTCTTTCACTTCCAATTTCTCGAGAAATTGGAAGTGAAAGACTAATTTTTTG	NM_005754.2-1757s21c1	3UTR	NM_005754	9606	10146	G3BP1	GTPase activating protein (SH3 domain) binding protein 1	NM_005754.2,NM_198395.1	noAltHuman	noMouseHit	AAAGCTCCCATAGTGGCTGTGGCTGGATTGGAAGTGAAAGACTAAtCCTGTTTAAGCTTCAGTGGAGGaTTTGTCAATCACTTCCTTTCTGGAGGCAGCTGATGGTCCGCCGCC	aaagctcccatagtggctgtggctggattggaagtgaaagactaatcctgtttaagcttcagtggaggatt	ggcggcggaccatcagctgcctccagaaaggaagtgattgacaaatcctccactgaagcttaaacaggatt
TRCN0000420339	GATACCAAGATGAGGTCTTTG	CCGGGATACCAAGATGAGGTCTTTGCTCGAGCAAAGACCTCATCTTGGTATCTTTTTTG	NM_005754.2-566s21c1	CDS	NM_005754	9606	10146	G3BP1	GTPase activating protein (SH3 domain) binding protein 1	NM_005754.2,NM_198395.1	noAltHuman	noMouseHit	AAAGCTCCCATAGTGGCTGTGGCTGGATGACCTCATCTTGGTATCtCCTGTTTAAGCTTCAGTGGAGGaGAAACCTTGATGAGGTGTTCTGGAGGCAGCTGATGGTCCGCCGCC	aaagctcccatagtggctgtggctggatgacctcatcttggtatctcctgtttaagcttcagtggaggaga	ggcggcggaccatcagctgcctccagaacacctcatcaaggtttctcctccactgaagcttaaacaggaga
TRCN0000423005	GATACAGCAACAGCCGGATTA	CCGGGATACAGCAACAGCCGGATTACTCGAGTAATCCGGCTGTTGCTGTATCTTTTTTG	NM_006938.2-919s21c1	3UTR	NM_006938	9606	6632	SNRPD1	small nuclear ribonucleoprotein D1 polypeptide 16kDa	NM_006938.2	noAltHuman	noMouseHit	AAAGCTCCCATAGTGGCTGTGGCTGGATCCGGCTGTTGCTGTATCtCCTGTTTAAGCTTCAGTGGAGGaGAAACACGAACAGCCGCTTCTGGAGGCAGCTGATGGTCCGCCGCC	aaagctcccatagtggctgtggctggatccggctgttgctgtatctcctgtttaagcttcagtggaggaga	ggcggcggaccatcagctgcctccagaagcggctgttcgtgtttctcctccactgaagcttaaacaggaga
TRCN0000434377	GTTCAGCGTTTGCCTTATTTG	CCGGGTTCAGCGTTTGCCTTATTTGCTCGAGCAAATAAGGCAAACGCTGAACTTTTTTG	NM_006938.2-946s21c1	3UTR	NM_006938	9606	6632	SNRPD1	small nuclear ribonucleoprotein D1 polypeptide 16kDa	NM_006938.2	noAltHuman	noMouseHit	AAAGCTCCCATAGTGGCTGTGGCTGGATTAAGGCAAACGCTGAACtCCTGTTTAAGCTTCAGTGGAGGaGTACAGGCTTTGCCTTTTTCTGGAGGCAGCTGATGGTCCGCCGCC	aaagctcccatagtggctgtggctggattaaggcaaacgctgaactcctgtttaagcttcagtggaggagt	ggcggcggaccatcagctgcctccagaaaaaggcaaagcctgtactcctccactgaagcttaaacaggagt
TRCN0000427932	AGAGCTGTCTATTTAGTATAT	CCGGAGAGCTGTCTATTTAGTATATCTCGAGATATACTAAATAGACAGCTCTTTTTTTG	NM_006938.2-588s21c1	3UTR	NM_006938	9606	6632	SNRPD1	small nuclear ribonucleoprotein D1 polypeptide 16kDa	NM_006938.2	noAltHuman	noMouseHit	AAAGCTCCCATAGTGGCTGTGGCTGGATACTAAATAGACAGCTCTtCCTGTTTAAGCTTCAGTGGAGGaAGTGCTCACTATTTAGATTCTGGAGGCAGCTGATGGTCCGCCGCC	aaagctcccatagtggctgtggctggatactaaatagacagctcttcctgtttaagcttcagtggaggaag	ggcggcggaccatcagctgcctccagaatctaaatagtgagcacttcctccactgaagcttaaacaggaag
TRCN0000432558	ATGTCCAAATCTGCTTTAAAC	CCGGATGTCCAAATCTGCTTTAAACCTCGAGGTTTAAAGCAGATTTGGACATTTTTTTG	NM_182894.2-493s21c1	CDS	NM_182894	9606	338917	VSX2	visual system homeobox 2	NM_182894.2	noAltHuman	noMouseHit	AAAGCTCCCATAGTGGCTGTGGCTGGATAAAGCAGATTTGGACATtCCTGTTTAAGCTTCAGTGGAGGaATCTCCTTATCTGCTTATTCTGGAGGCAGCTGATGGTCCGCCGCC	aaagctcccatagtggctgtggctggataaagcagatttggacattcctgtttaagcttcagtggaggaat	ggcggcggaccatcagctgcctccagaataagcagataaggagattcctccactgaagcttaaacaggaat
TRCN0000420096	CTAAAGCCCATTGCTGCAAAT	CCGGCTAAAGCCCATTGCTGCAAATCTCGAGATTTGCAGCAATGGGCTTTAGTTTTTTG	NM_182894.2-1550s21c1	3UTR	NM_182894	9606	338917	VSX2	visual system homeobox 2	NM_182894.2	noAltHuman	noMouseHit	AAAGCTCCCATAGTGGCTGTGGCTGGATGCAGCAATGGGCTTTAGtCCTGTTTAAGCTTCAGTGGAGGaCTTAAGGGCATTGCTGGTTCTGGAGGCAGCTGATGGTCCGCCGCC	aaagctcccatagtggctgtggctggatgcagcaatgggctttagtcctgtttaagcttcagtggaggact	ggcggcggaccatcagctgcctccagaaccagcaatgcccttaagtcctccactgaagcttaaacaggact
TRCN0000422654	AGCAGTGTCATGGCGGAGTAT	CCGGAGCAGTGTCATGGCGGAGTATCTCGAGATACTCCGCCATGACACTGCTTTTTTTG	NM_182894.2-727s21c1	CDS	NM_182894	9606	338917	VSX2	visual system homeobox 2	NM_182894.2	noAltHuman	noMouseHit	AAAGCTCCCATAGTGGCTGTGGCTGGATTCCGCCATGACACTGCTtCCTGTTTAAGCTTCAGTGGAGGaAGGAGTCACATGGCGGTTTCTGGAGGCAGCTGATGGTCCGCCGCC	aaagctcccatagtggctgtggctggattccgccatgacactgcttcctgtttaagcttcagtggaggaag	ggcggcggaccatcagctgcctccagaaaccgccatgtgactccttcctccactgaagcttaaacaggaag
TRCN0000419422	GCATTCAACGAAGCCCACTAC	CCGGGCATTCAACGAAGCCCACTACCTCGAGGTAGTGGGCTTCGTTGAATGCTTTTTTG	NM_182894.2-586s21c1	CDS	NM_182894	9606	338917	VSX2	visual system homeobox 2	NM_182894.2	noAltHuman	noMouseHit	AAAGCTCCCATAGTGGCTGTGGCTGGATTGGGCTTCGTTGAATGCtCCTGTTTAAGCTTCAGTGGAGGaGCTTTCTTCGAAGCCCTTTCTGGAGGCAGCTGATGGTCCGCCGCC	aaagctcccatagtggctgtggctggattgggcttcgttgaatgctcctgtttaagcttcagtggaggagc	ggcggcggaccatcagctgcctccagaaagggcttcgaagaaagctcctccactgaagcttaaacaggagc
TRCN0000412561	AGACATCCCTCATCTAGTCTT	CCGGAGACATCCCTCATCTAGTCTTCTCGAGAAGACTAGATGAGGGATGTCTTTTTTTG	NM_182894.2-1359s21c1	3UTR	NM_182894	9606	338917	VSX2	visual system homeobox 2	NM_182894.2	noAltHuman	noMouseHit	AAAGCTCCCATAGTGGCTGTGGCTGGATCTAGATGAGGGATGTCTtCCTGTTTAAGCTTCAGTGGAGGaAGTCATGGCTCATCTACTTCTGGAGGCAGCTGATGGTCCGCCGCC	aaagctcccatagtggctgtggctggatctagatgagggatgtcttcctgtttaagcttcagtggaggaag	ggcggcggaccatcagctgcctccagaagtagatgagccatgacttcctccactgaagcttaaacaggaag
TRCN0000431639	TGTCGCAACTTCCATTGATTT	CCGGTGTCGCAACTTCCATTGATTTCTCGAGAAATCAATGGAAGTTGCGACATTTTTTG	NM_033260.3-1796s21c1	3UTR	NM_033260	9606	94234	FOXQ1	forkhead box Q1	NM_033260.3	noAltHuman	noMouseHit	AAAGCTCCCATAGTGGCTGTGGCTGGATCAATGGAAGTTGCGACAtCCTGTTTAAGCTTCAGTGGAGGaTGACGCTTCTTCCATTCTTCTGGAGGCAGCTGATGGTCCGCCGCC	aaagctcccatagtggctgtggctggatcaatggaagttgcgacatcctgtttaagcttcagtggaggatg	ggcggcggaccatcagctgcctccagaagaatggaagaagcgtcatcctccactgaagcttaaacaggatg
TRCN0000419558	GTGCACGCAGCAAGCCATATA	CCGGGTGCACGCAGCAAGCCATATACTCGAGTATATGGCTTGCTGCGTGCACTTTTTTG	NM_033260.3-588s21c1	CDS	NM_033260	9606	94234	FOXQ1	forkhead box Q1	NM_033260.3	noAltHuman	noMouseHit	AAAGCTCCCATAGTGGCTGTGGCTGGATTGGCTTGCTGCGTGCACtCCTGTTTAAGCTTCAGTGGAGGaGTCCACCGAGCAAGCCTTTCTGGAGGCAGCTGATGGTCCGCCGCC	aaagctcccatagtggctgtggctggattggcttgctgcgtgcactcctgtttaagcttcagtggaggagt	ggcggcggaccatcagctgcctccagaaaggcttgctcggtggactcctccactgaagcttaaacaggagt
TRCN0000433308	CCTTTCGCTCAACGACTGCTT	CCGGCCTTTCGCTCAACGACTGCTTCTCGAGAAGCAGTCGTTGAGCGAAAGGTTTTTTG	NM_033260.3-775s21c1	CDS	NM_033260	9606	94234	FOXQ1	forkhead box Q1	NM_033260.3	noAltHuman	noMouseHit	AAAGCTCCCATAGTGGCTGTGGCTGGATAGTCGTTGAGCGAAAGGtCCTGTTTAAGCTTCAGTGGAGGaCCATTCCGTCAACGACATTCTGGAGGCAGCTGATGGTCCGCCGCC	aaagctcccatagtggctgtggctggatagtcgttgagcgaaaggtcctgtttaagcttcagtggaggacc	ggcggcggaccatcagctgcctccagaatgtcgttgacggaatggtcctccactgaagcttaaacaggacc
TRCN0000421143	AGACGCTCCTAGCCTGAGTAG	CCGGAGACGCTCCTAGCCTGAGTAGCTCGAGCTACTCAGGCTAGGAGCGTCTTTTTTTG	NM_033260.3-1461s21c1	CDS	NM_033260	9606	94234	FOXQ1	forkhead box Q1	NM_033260.3	noAltHuman	noMouseHit	AAAGCTCCCATAGTGGCTGTGGCTGGATTCAGGCTAGGAGCGTCTtCCTGTTTAAGCTTCAGTGGAGGaAGTCGCAGCTAGCCTGTTTCTGGAGGCAGCTGATGGTCCGCCGCC	aaagctcccatagtggctgtggctggattcaggctaggagcgtcttcctgtttaagcttcagtggaggaag	ggcggcggaccatcagctgcctccagaaacaggctagctgcgacttcctccactgaagcttaaacaggaag
TRCN0000431618	GCCCTCTTTAGGCTAACATAT	CCGGGCCCTCTTTAGGCTAACATATCTCGAGATATGTTAGCCTAAAGAGGGCTTTTTTG	NM_005107.3-1249s21c1	3UTR	NM_005107	9606	9941	EXOG	endo/exonuclease (5'-3'), endonuclease G-like	NM_001145464.1,NM_005107.3	noAltHuman	noMouseHit	AAAGCTCCCATAGTGGCTGTGGCTGGATGTTAGCCTAAAGAGGGCtCCTGTTTAAGCTTCAGTGGAGGaGCGCTCAATAGGCTAAGTTCTGGAGGCAGCTGATGGTCCGCCGCC	aaagctcccatagtggctgtggctggatgttagcctaaagagggctcctgtttaagcttcagtggaggagc	ggcggcggaccatcagctgcctccagaacttagcctattgagcgctcctccactgaagcttaaacaggagc
TRCN0000431790	GATGGGTTCTTGAACATATTT	CCGGGATGGGTTCTTGAACATATTTCTCGAGAAATATGTTCAAGAACCCATCTTTTTTG	NM_005107.3-371s21c1	CDS	NM_005107	9606	9941	EXOG	endo/exonuclease (5'-3'), endonuclease G-like	NM_005107.3	noAltHuman	noMouseHit	AAAGCTCCCATAGTGGCTGTGGCTGGATATGTTCAAGAACCCATCtCCTGTTTAAGCTTCAGTGGAGGaGAAGGGAACTTGAACAATTCTGGAGGCAGCTGATGGTCCGCCGCC	aaagctcccatagtggctgtggctggatatgttcaagaacccatctcctgtttaagcttcagtggaggaga	ggcggcggaccatcagctgcctccagaattgttcaagttcccttctcctccactgaagcttaaacaggaga
TRCN0000431664	TTTAAGCCTGATCCCAATATC	CCGGTTTAAGCCTGATCCCAATATCCTCGAGGATATTGGGATCAGGCTTAAATTTTTTG	NM_005107.3-436s21c1	CDS	NM_005107	9606	9941	EXOG	endo/exonuclease (5'-3'), endonuclease G-like	NM_001145464.1,NM_005107.3	noAltHuman	noMouseHit	AAAGCTCCCATAGTGGCTGTGGCTGGATTTGGGATCAGGCTTAAAtCCTGTTTAAGCTTCAGTGGAGGaTTAAAGGGTGATCCCATTTCTGGAGGCAGCTGATGGTCCGCCGCC	aaagctcccatagtggctgtggctggatttgggatcaggcttaaatcctgtttaagcttcagtggaggatt	ggcggcggaccatcagctgcctccagaaatgggatcaccctttaatcctccactgaagcttaaacaggatt
TRCN0000425108	TATTGGAACAGAATAGAAATG	CCGGTATTGGAACAGAATAGAAATGCTCGAGCATTTCTATTCTGTTCCAATATTTTTTG	NM_005107.3-616s21c1	CDS	NM_005107	9606	9941	EXOG	endo/exonuclease (5'-3'), endonuclease G-like	NM_001145464.1,NM_005107.3	noAltHuman	noMouseHit	AAAGCTCCCATAGTGGCTGTGGCTGGATTCTATTCTGTTCCAATAtCCTGTTTAAGCTTCAGTGGAGGaTAATGGTTCAGAATAGTTTCTGGAGGCAGCTGATGGTCCGCCGCC	aaagctcccatagtggctgtggctggattctattctgttccaatatcctgtttaagcttcagtggaggata	ggcggcggaccatcagctgcctccagaaactattctgaaccattatcctccactgaagcttaaacaggata
TRCN0000423141	TCCGCCAGCTAAACTTGTATG	CCGGTCCGCCAGCTAAACTTGTATGCTCGAGCATACAAGTTTAGCTGGCGGATTTTTTG	NM_016153.2-1075s21c1	CDS	NM_016153	9606	100506164	HSFX1	heat shock transcription factor family, X linked 1	NM_016153.2	NM_001164415.1 (LOC:100130086)	noMouseHit	AAAGCTCCCATAGTGGCTGTGGCTGGATCAAGTTTAGCTGGCGGAtCCTGTTTAAGCTTCAGTGGAGGaTCGGCCTCCTAAACTTCTTCTGGAGGCAGCTGATGGTCCGCCGCC	aaagctcccatagtggctgtggctggatcaagtttagctggcggatcctgtttaagcttcagtggaggatc	ggcggcggaccatcagctgcctccagaagaagtttaggaggccgatcctccactgaagcttaaacaggatc
TRCN0000431783	TCTACTGCCATCCTTACTTTC	CCGGTCTACTGCCATCCTTACTTTCCTCGAGGAAAGTAAGGATGGCAGTAGATTTTTTG	NM_016153.2-1186s21c1	CDS	NM_016153	9606	100506164	HSFX1	heat shock transcription factor family, X linked 1	NM_016153.2	NM_001164415.1 (LOC:100130086)	noMouseHit	AAAGCTCCCATAGTGGCTGTGGCTGGATGTAAGGATGGCAGTAGAtCCTGTTTAAGCTTCAGTGGAGGaTCAACTCGCATCCTTAGTTCTGGAGGCAGCTGATGGTCCGCCGCC	aaagctcccatagtggctgtggctggatgtaaggatggcagtagatcctgtttaagcttcagtggaggatc	ggcggcggaccatcagctgcctccagaactaaggatgcgagttgatcctccactgaagcttaaacaggatc
TRCN0000429696	ACACGTCTCCGAATGAGAATG	CCGGACACGTCTCCGAATGAGAATGCTCGAGCATTCTCATTCGGAGACGTGTTTTTTTG	NM_016153.2-1342s21c1	CDS	NM_016153	9606	100506164	HSFX1	heat shock transcription factor family, X linked 1	NM_016153.2	NM_001164415.1 (LOC:100130086)	noMouseHit	AAAGCTCCCATAGTGGCTGTGGCTGGATCTCATTCGGAGACGTGTtCCTGTTTAAGCTTCAGTGGAGGaACTCGTGACCGAATGACTTCTGGAGGCAGCTGATGGTCCGCCGCC	aaagctcccatagtggctgtggctggatctcattcggagacgtgttcctgtttaagcttcagtggaggaac	ggcggcggaccatcagctgcctccagaagtcattcggtcacgagttcctccactgaagcttaaacaggaac
TRCN0000427930	TCCTGTGATGGTGCCTGATTC	CCGGTCCTGTGATGGTGCCTGATTCCTCGAGGAATCAGGCACCATCACAGGATTTTTTG	NM_016153.2-1439s21c1	CDS	NM_016153	9606	100506164	HSFX1	heat shock transcription factor family, X linked 1	NM_016153.2	NM_001164415.1 (LOC:100130086)	noMouseHit	AAAGCTCCCATAGTGGCTGTGGCTGGATCAGGCACCATCACAGGAtCCTGTTTAAGCTTCAGTGGAGGaTCGTGTCTTGGTGCCTCTTCTGGAGGCAGCTGATGGTCCGCCGCC	aaagctcccatagtggctgtggctggatcaggcaccatcacaggatcctgtttaagcttcagtggaggatc	ggcggcggaccatcagctgcctccagaagaggcaccaagacacgatcctccactgaagcttaaacaggatc
TRCN0000424010	GAATCTGCCCAGCATGAGGAT	CCGGGAATCTGCCCAGCATGAGGATCTCGAGATCCTCATGCTGGGCAGATTCTTTTTTG	NM_004220.2-538s21c1	CDS	NM_004220	9606	7760	ZNF213	zinc finger protein 213	NM_001134655.1,NM_004220.2	noAltHuman	noMouseHit	AAAGCTCCCATAGTGGCTGTGGCTGGATTCATGCTGGGCAGATTCtCCTGTTTAAGCTTCAGTGGAGGaGATTCTCGCCAGCATGTTTCTGGAGGCAGCTGATGGTCCGCCGCC	aaagctcccatagtggctgtggctggattcatgctgggcagattctcctgtttaagcttcagtggaggaga	ggcggcggaccatcagctgcctccagaaacatgctggcgagaatctcctccactgaagcttaaacaggaga
TRCN0000417598	GTCCATGGACCTGTGGCATTG	CCGGGTCCATGGACCTGTGGCATTGCTCGAGCAATGCCACAGGTCCATGGACTTTTTTG	NM_004220.2-1039s21c1	CDS	NM_004220	9606	7760	ZNF213	zinc finger protein 213	NM_001134655.1,NM_004220.2	noAltHuman	noMouseHit	AAAGCTCCCATAGTGGCTGTGGCTGGATGCCACAGGTCCATGGACtCCTGTTTAAGCTTCAGTGGAGGaGTGCATCCACCTGTGGGTTCTGGAGGCAGCTGATGGTCCGCCGCC	aaagctcccatagtggctgtggctggatgccacaggtccatggactcctgtttaagcttcagtggaggagt	ggcggcggaccatcagctgcctccagaacccacaggtggatgcactcctccactgaagcttaaacaggagt
TRCN0000419987	GATGTGCATGGGCCTCATGAG	CCGGGATGTGCATGGGCCTCATGAGCTCGAGCTCATGAGGCCCATGCACATCTTTTTTG	NM_004220.2-610s21c1	CDS	NM_004220	9606	7760	ZNF213	zinc finger protein 213	NM_001134655.1,NM_004220.2	noAltHuman	noMouseHit	AAAGCTCCCATAGTGGCTGTGGCTGGATTGAGGCCCATGCACATCtCCTGTTTAAGCTTCAGTGGAGGaGAAGTGGTTGGGCCTCTTTCTGGAGGCAGCTGATGGTCCGCCGCC	aaagctcccatagtggctgtggctggattgaggcccatgcacatctcctgtttaagcttcagtggaggaga	ggcggcggaccatcagctgcctccagaaagaggcccaaccacttctcctccactgaagcttaaacaggaga
TRCN0000419753	CCAAAGTGAGAAGTCCCTGCT	CCGGCCAAAGTGAGAAGTCCCTGCTCTCGAGAGCAGGGACTTCTCACTTTGGTTTTTTG	NM_004220.2-1185s21c1	CDS	NM_004220	9606	7760	ZNF213	zinc finger protein 213	NM_001134655.1,NM_004220.2	noAltHuman	noMouseHit	AAAGCTCCCATAGTGGCTGTGGCTGGATGGGACTTCTCACTTTGGtCCTGTTTAAGCTTCAGTGGAGGaCCTAAGACAGAAGTCCGTTCTGGAGGCAGCTGATGGTCCGCCGCC	aaagctcccatagtggctgtggctggatgggacttctcactttggtcctgtttaagcttcagtggaggacc	ggcggcggaccatcagctgcctccagaacggacttctgtcttaggtcctccactgaagcttaaacaggacc
TRCN0000419456	ATTCCGTATGGGATGCGATAT	CCGGATTCCGTATGGGATGCGATATCTCGAGATATCGCATCCCATACGGAATTTTTTTG	NM_178229.4-3493s21c1	CDS	NM_178229	9606	128239	IQGAP3	IQ motif containing GTPase activating protein 3	NM_178229.4	noAltHuman	noMouseHit	AAAGCTCCCATAGTGGCTGTGGCTGGATCGCATCCCATACGGAATtCCTGTTTAAGCTTCAGTGGAGGaATACCGATTGGGATGCCTTCTGGAGGCAGCTGATGGTCCGCCGCC	aaagctcccatagtggctgtggctggatcgcatcccatacggaattcctgtttaagcttcagtggaggaat	ggcggcggaccatcagctgcctccagaaggcatcccaatcggtattcctccactgaagcttaaacaggaat
TRCN0000417961	GCGTCCGAACTGGCCAAATAT	CCGGGCGTCCGAACTGGCCAAATATCTCGAGATATTTGGCCAGTTCGGACGCTTTTTTG	NM_178229.4-601s21c1	CDS	NM_178229	9606	128239	IQGAP3	IQ motif containing GTPase activating protein 3	NM_178229.4	noAltHuman	noMouseHit	AAAGCTCCCATAGTGGCTGTGGCTGGATTTGGCCAGTTCGGACGCtCCTGTTTAAGCTTCAGTGGAGGaGCCTCCCTACTGGCCATTTCTGGAGGCAGCTGATGGTCCGCCGCC	aaagctcccatagtggctgtggctggatttggccagttcggacgctcctgtttaagcttcagtggaggagc	ggcggcggaccatcagctgcctccagaaatggccagtagggaggctcctccactgaagcttaaacaggagc
TRCN0000413820	CTCAGTGTGGTACGCAGATTT	CCGGCTCAGTGTGGTACGCAGATTTCTCGAGAAATCTGCGTACCACACTGAGTTTTTTG	NM_178229.4-2626s21c1	CDS	NM_178229	9606	128239	IQGAP3	IQ motif containing GTPase activating protein 3	NM_178229.4	noAltHuman	noMouseHit	AAAGCTCCCATAGTGGCTGTGGCTGGATCTGCGTACCACACTGAGtCCTGTTTAAGCTTCAGTGGAGGaCTGAGTCAGGTACGCACTTCTGGAGGCAGCTGATGGTCCGCCGCC	aaagctcccatagtggctgtggctggatctgcgtaccacactgagtcctgtttaagcttcagtggaggact	ggcggcggaccatcagctgcctccagaagtgcgtacctgactcagtcctccactgaagcttaaacaggact
TRCN0000425897	GCTGAAATCCAGGGCAATATC	CCGGGCTGAAATCCAGGGCAATATCCTCGAGGATATTGCCCTGGATTTCAGCTTTTTTG	NM_178229.4-919s21c1	CDS	NM_178229	9606	128239	IQGAP3	IQ motif containing GTPase activating protein 3	NM_178229.4	noAltHuman	noMouseHit	AAAGCTCCCATAGTGGCTGTGGCTGGATTTGCCCTGGATTTCAGCtCCTGTTTAAGCTTCAGTGGAGGaGCAGAATACCAGGGCATTTCTGGAGGCAGCTGATGGTCCGCCGCC	aaagctcccatagtggctgtggctggatttgccctggatttcagctcctgtttaagcttcagtggaggagc	ggcggcggaccatcagctgcctccagaaatgccctggtattctgctcctccactgaagcttaaacaggagc
TRCN0000427828	ACGGATGCCGTGCACCATATT	CCGGACGGATGCCGTGCACCATATTCTCGAGAATATGGTGCACGGCATCCGTTTTTTTG	NM_052892.3-6152s21c1	CDS	NM_052892	9606	114780	PKD1L2	polycystic kidney disease 1-like 2	NM_052892.3	noAltHuman	noMouseHit	AAAGCTCCCATAGTGGCTGTGGCTGGATTGGTGCACGGCATCCGTtCCTGTTTAAGCTTCAGTGGAGGaACCGATCGCGTGCACCTTTCTGGAGGCAGCTGATGGTCCGCCGCC	aaagctcccatagtggctgtggctggattggtgcacggcatccgttcctgtttaagcttcagtggaggaac	ggcggcggaccatcagctgcctccagaaaggtgcacgcgatcggttcctccactgaagcttaaacaggaac
TRCN0000412990	ATGGACCGGAAGTGGTATTTC	CCGGATGGACCGGAAGTGGTATTTCCTCGAGGAAATACCACTTCCGGTCCATTTTTTTG	NM_052892.3-4441s21c1	CDS	NM_052892	9606	114780	PKD1L2	polycystic kidney disease 1-like 2	NM_052892.3	noAltHuman	noMouseHit	AAAGCTCCCATAGTGGCTGTGGCTGGATTACCACTTCCGGTCCATtCCTGTTTAAGCTTCAGTGGAGGaATCGACGCGAAGTGGTTTTCTGGAGGCAGCTGATGGTCCGCCGCC	aaagctcccatagtggctgtggctggattaccacttccggtccattcctgtttaagcttcagtggaggaat	ggcggcggaccatcagctgcctccagaaaaccacttcgcgtcgattcctccactgaagcttaaacaggaat
TRCN0000432377	GCTATGTTCAGCTGGTATTTG	CCGGGCTATGTTCAGCTGGTATTTGCTCGAGCAAATACCAGCTGAACATAGCTTTTTTG	NM_052892.3-2077s21c1	CDS	NM_052892	9606	114780	PKD1L2	polycystic kidney disease 1-like 2	NM_052892.3,NM_001076780.1	noAltHuman	noMouseHit	AAAGCTCCCATAGTGGCTGTGGCTGGATTACCAGCTGAACATAGCtCCTGTTTAAGCTTCAGTGGAGGaGCAATGAACAGCTGGTTTTCTGGAGGCAGCTGATGGTCCGCCGCC	aaagctcccatagtggctgtggctggattaccagctgaacatagctcctgtttaagcttcagtggaggagc	ggcggcggaccatcagctgcctccagaaaaccagctgttcattgctcctccactgaagcttaaacaggagc
TRCN0000422972	ACCGGGTATATGTCGTGATAC	CCGGACCGGGTATATGTCGTGATACCTCGAGGTATCACGACATATACCCGGTTTTTTTG	NM_002662.3-2560s21c1	CDS	NM_002662	9606	5337	PLD1	phospholipase D1, phosphatidylcholine-specific	NM_001130081.1,NM_002662.3	noAltHuman	noMouseHit	AAAGCTCCCATAGTGGCTGTGGCTGGATCACGACATATACCCGGTtCCTGTTTAAGCTTCAGTGGAGGaACGGGGATTATGTCGTCTTCTGGAGGCAGCTGATGGTCCGCCGCC	aaagctcccatagtggctgtggctggatcacgacatatacccggttcctgtttaagcttcagtggaggaac	ggcggcggaccatcagctgcctccagaagacgacataatccccgttcctccactgaagcttaaacaggaac
TRCN0000422006	AGGATTTAAGGAGCCTAATAT	CCGGAGGATTTAAGGAGCCTAATATCTCGAGATATTAGGCTCCTTAAATCCTTTTTTTG	NM_002662.3-311s21c1	CDS	NM_002662	9606	5337	PLD1	phospholipase D1, phosphatidylcholine-specific	NM_001130081.1,NM_002662.3	noAltHuman	noMouseHit	AAAGCTCCCATAGTGGCTGTGGCTGGATTAGGCTCCTTAAATCCTtCCTGTTTAAGCTTCAGTGGAGGaAGCATTATAGGAGCCTTTTCTGGAGGCAGCTGATGGTCCGCCGCC	aaagctcccatagtggctgtggctggattaggctccttaaatccttcctgtttaagcttcagtggaggaag	ggcggcggaccatcagctgcctccagaaaaggctcctataatgcttcctccactgaagcttaaacaggaag
TRCN0000420267	ACCGGGTCCATCCGTAGTTTA	CCGGACCGGGTCCATCCGTAGTTTACTCGAGTAAACTACGGATGGACCCGGTTTTTTTG	NM_002662.3-1986s21c1	CDS	NM_002662	9606	5337	PLD1	phospholipase D1, phosphatidylcholine-specific	NM_001130081.1,NM_002662.3	noAltHuman	noMouseHit	AAAGCTCCCATAGTGGCTGTGGCTGGATCTACGGATGGACCCGGTtCCTGTTTAAGCTTCAGTGGAGGaACGGGGAGCATCCGTACTTCTGGAGGCAGCTGATGGTCCGCCGCC	aaagctcccatagtggctgtggctggatctacggatggacccggttcctgtttaagcttcagtggaggaac	ggcggcggaccatcagctgcctccagaagtacggatgctccccgttcctccactgaagcttaaacaggaac
TRCN0000296590	TGGGTGCCACCATCTACTTTG	CCGGTGGGTGCCACCATCTACTTTGCTCGAGCAAAGTAGATGGTGGCACCCATTTTTG	NM_024060.2-467s21c1	CDS	NM_024060	9606	79026	AHNAK	AHNAK nucleoprotein	NM_024060.2,NM_001620.1	noAltHuman	NM_009643.1 (LOC:66395),NM_001039959.1 (LOC:66395)	AAAGCTCCCATAGTGGCTGTGGCTGGATGTAGATGGTGGCACCCAtCCTGTTTAAGCTTCAGTGGAGGaTGCGTGGGACCATCTAGTTCTGGAGGCAGCTGATGGTCCGCCGCC	aaagctcccatagtggctgtggctggatgtagatggtggcacccatcctgtttaagcttcagtggaggatg	ggcggcggaccatcagctgcctccagaactagatggtcccacgcatcctccactgaagcttaaacaggatg
TRCN0000296609	TTCGGAGCATGCATGTTTATA	CCGGTTCGGAGCATGCATGTTTATACTCGAGTATAAACATGCATGCTCCGAATTTTTG	NM_024060.2-898s21c1	3UTR	NM_024060	9606	79026	AHNAK	AHNAK nucleoprotein	NM_024060.2	noAltHuman	noMouseHit	AAAGCTCCCATAGTGGCTGTGGCTGGATAACATGCATGCTCCGAAtCCTGTTTAAGCTTCAGTGGAGGaTTGGGACGATGCATGTATTCTGGAGGCAGCTGATGGTCCGCCGCC	aaagctcccatagtggctgtggctggataacatgcatgctccgaatcctgtttaagcttcagtggaggatt	ggcggcggaccatcagctgcctccagaatacatgcatcgtcccaatcctccactgaagcttaaacaggatt
TRCN0000364503	CCTCGGGAACGGTCATCTAAA	CCGGCCTCGGGAACGGTCATCTAAACTCGAGTTTAGATGACCGTTCCCGAGGTTTTTG	NM_000449.3-996s21c1	CDS	NM_000449	9606	5993	RFX5	regulatory factor X, 5 (influences HLA class II expression)	NM_001025603.1,NM_000449.3	noAltHuman	noMouseHit	AAAGCTCCCATAGTGGCTGTGGCTGGATGATGACCGTTCCCGAGGtCCTGTTTAAGCTTCAGTGGAGGaCCACGGCTACGGTCATGTTCTGGAGGCAGCTGATGGTCCGCCGCC	aaagctcccatagtggctgtggctggatgatgaccgttcccgaggtcctgtttaagcttcagtggaggacc	ggcggcggaccatcagctgcctccagaacatgaccgtagccgtggtcctccactgaagcttaaacaggacc
TRCN0000364504	CACTGCACCACAGGGTAATAA	CCGGCACTGCACCACAGGGTAATAACTCGAGTTATTACCCTGTGGTGCAGTGTTTTTG	NM_000449.3-1979s21c1	CDS	NM_000449	9606	5993	RFX5	regulatory factor X, 5 (influences HLA class II expression)	NM_001025603.1,NM_000449.3	noAltHuman	noMouseHit	AAAGCTCCCATAGTGGCTGTGGCTGGATTACCCTGTGGTGCAGTGtCCTGTTTAAGCTTCAGTGGAGGaCAGTGCTGCACAGGGTTTTCTGGAGGCAGCTGATGGTCCGCCGCC	aaagctcccatagtggctgtggctggattaccctgtggtgcagtgtcctgtttaagcttcagtggaggaca	ggcggcggaccatcagctgcctccagaaaaccctgtgcagcactgtcctccactgaagcttaaacaggaca
TRCN0000369062	AGGAGTACATGTATGCCTATA	CCGGAGGAGTACATGTATGCCTATACTCGAGTATAGGCATACATGTACTCCTTTTTTG	NM_000449.3-481s21c1	CDS	NM_000449	9606	5993	RFX5	regulatory factor X, 5 (influences HLA class II expression)	NM_001025603.1,NM_000449.3	noAltHuman	noMouseHit	AAAGCTCCCATAGTGGCTGTGGCTGGATGGCATACATGTACTCCTtCCTGTTTAAGCTTCAGTGGAGGaAGCAGTTGATGTATGCGTTCTGGAGGCAGCTGATGGTCCGCCGCC	aaagctcccatagtggctgtggctggatggcatacatgtactccttcctgtttaagcttcagtggaggaag	ggcggcggaccatcagctgcctccagaacgcatacatcaactgcttcctccactgaagcttaaacaggaag
TRCN0000369061	TGTAGTGACCTTACCTGTATT	CCGGTGTAGTGACCTTACCTGTATTCTCGAGAATACAGGTAAGGTCACTACATTTTTG	NM_000449.3-2286s21c1	3UTR	NM_000449	9606	5993	RFX5	regulatory factor X, 5 (influences HLA class II expression)	NM_001025603.1,NM_000449.3	noAltHuman	noMouseHit	AAAGCTCCCATAGTGGCTGTGGCTGGATCAGGTAAGGTCACTACAtCCTGTTTAAGCTTCAGTGGAGGaTGAAGTCTCCTTACCTCTTCTGGAGGCAGCTGATGGTCCGCCGCC	aaagctcccatagtggctgtggctggatcaggtaaggtcactacatcctgtttaagcttcagtggaggatg	ggcggcggaccatcagctgcctccagaagaggtaaggagacttcatcctccactgaagcttaaacaggatg
TRCN0000369116	ATGGGCTAAGTATGATGAATA	CCGGATGGGCTAAGTATGATGAATACTCGAGTATTCATCATACTTAGCCCATTTTTTG	NM_000449.3-2335s21c1	3UTR	NM_000449	9606	5993	RFX5	regulatory factor X, 5 (influences HLA class II expression)	NM_001025603.1,NM_000449.3	noAltHuman	noMouseHit	AAAGCTCCCATAGTGGCTGTGGCTGGATCATCATACTTAGCCCATtCCTGTTTAAGCTTCAGTGGAGGaATCGGCATAGTATGATCTTCTGGAGGCAGCTGATGGTCCGCCGCC	aaagctcccatagtggctgtggctggatcatcatacttagcccattcctgtttaagcttcagtggaggaat	ggcggcggaccatcagctgcctccagaagatcatactatgccgattcctccactgaagcttaaacaggaat
TRCN0000376401	GCGACGCACCATCACCTATTT	CCGGGCGACGCACCATCACCTATTTCTCGAGAAATAGGTGATGGTGCGTCGCTTTTTG	NM_015670.4-1695s21c1	CDS	NM_015670	9606	26168	SENP3	SUMO1/sentrin/SMT3 specific peptidase 3	NM_015670.5	NR_037926.1 (LOC:100533955)	noMouseHit	AAAGCTCCCATAGTGGCTGTGGCTGGATAGGTGATGGTGCGTCGCtCCTGTTTAAGCTTCAGTGGAGGaGCCACGGTCCATCACCATTCTGGAGGCAGCTGATGGTCCGCCGCC	aaagctcccatagtggctgtggctggataggtgatggtgcgtcgctcctgtttaagcttcagtggaggagc	ggcggcggaccatcagctgcctccagaatggtgatggaccgtggctcctccactgaagcttaaacaggagc
TRCN0000364481	CAATAAGGAGCTACTGCTAAT	CCGGCAATAAGGAGCTACTGCTAATCTCGAGATTAGCAGTAGCTCCTTATTGTTTTTG	NM_015670.4-1626s21c1	CDS	NM_015670	9606	26168	SENP3	SUMO1/sentrin/SMT3 specific peptidase 3	NM_015670.5	NR_037926.1 (LOC:100533955)	noMouseHit	AAAGCTCCCATAGTGGCTGTGGCTGGATGCAGTAGCTCCTTATTGtCCTGTTTAAGCTTCAGTGGAGGaCATTAACCAGCTACTGGTTCTGGAGGCAGCTGATGGTCCGCCGCC	aaagctcccatagtggctgtggctggatgcagtagctccttattgtcctgtttaagcttcagtggaggaca	ggcggcggaccatcagctgcctccagaaccagtagctggttaatgtcctccactgaagcttaaacaggaca
TRCN0000376400	TCTACAGGCAGAGGCGGTAAA	CCGGTCTACAGGCAGAGGCGGTAAACTCGAGTTTACCGCCTCTGCCTGTAGATTTTTG	NM_015670.4-1767s21c1	CDS	NM_015670	9606	26168	SENP3	SUMO1/sentrin/SMT3 specific peptidase 3	NM_015670.5	NR_037926.1 (LOC:100533955)	noMouseHit	AAAGCTCCCATAGTGGCTGTGGCTGGATCCGCCTCTGCCTGTAGAtCCTGTTTAAGCTTCAGTGGAGGaTCAACACCCAGAGGCGCTTCTGGAGGCAGCTGATGGTCCGCCGCC	aaagctcccatagtggctgtggctggatccgcctctgcctgtagatcctgtttaagcttcagtggaggatc	ggcggcggaccatcagctgcctccagaagcgcctctgggtgttgatcctccactgaagcttaaacaggatc
TRCN0000416786	TGAGAGAATACTTGTTGATTT	CCGGTGAGAGAATACTTGTTGATTTCTCGAGAAATCAACAAGTATTCTCTCATTTTTTG	NM_015670.4-2154s21c1	3UTR	NM_015670	9606	26168	SENP3	SUMO1/sentrin/SMT3 specific peptidase 3	NM_015670.5	noAltHuman	noMouseHit	AAAGCTCCCATAGTGGCTGTGGCTGGATCAACAAGTATTCTCTCAtCCTGTTTAAGCTTCAGTGGAGGaTGTGAGTTTACTTGTTCTTCTGGAGGCAGCTGATGGTCCGCCGCC	aaagctcccatagtggctgtggctggatcaacaagtattctctcatcctgtttaagcttcagtggaggatg	ggcggcggaccatcagctgcctccagaagaacaagtaaactcacatcctccactgaagcttaaacaggatg
TRCN0000369086	TGAATGTGGCCAGGCAGAATA	CCGGTGAATGTGGCCAGGCAGAATACTCGAGTATTCTGCCTGGCCACATTCATTTTTG	NM_015670.4-1835s21c1	CDS	NM_015670	9606	26168	SENP3	SUMO1/sentrin/SMT3 specific peptidase 3	NM_015670.5	NR_037926.1 (LOC:100533955)	NM_030702.4 (LOC:80886),NM_001163571.1 (LOC:80886)	AAAGCTCCCATAGTGGCTGTGGCTGGATCTGCCTGGCCACATTCAtCCTGTTTAAGCTTCAGTGGAGGaTGTATGACGCCAGGCACTTCTGGAGGCAGCTGATGGTCCGCCGCC	aaagctcccatagtggctgtggctggatctgcctggccacattcatcctgtttaagcttcagtggaggatg	ggcggcggaccatcagctgcctccagaagtgcctggcgtcatacatcctccactgaagcttaaacaggatg
TRCN0000369030	CTGCCTGCCAGATCTTCAAAC	CCGGCTGCCTGCCAGATCTTCAAACCTCGAGGTTTGAAGATCTGGCAGGCAGTTTTTG	NM_015670.4-2329s21c1	3UTR	NM_015670	9606	26168	SENP3	SUMO1/sentrin/SMT3 specific peptidase 3	NM_015670.5	noAltHuman	noMouseHit	AAAGCTCCCATAGTGGCTGTGGCTGGATGAAGATCTGGCAGGCAGtCCTGTTTAAGCTTCAGTGGAGGaCTCCCTCGCAGATCTTGTTCTGGAGGCAGCTGATGGTCCGCCGCC	aaagctcccatagtggctgtggctggatgaagatctggcaggcagtcctgtttaagcttcagtggaggact	ggcggcggaccatcagctgcctccagaacaagatctgcgagggagtcctccactgaagcttaaacaggact
TRCN0000364480	CAAGGACATTAAGGGTTATTA	CCGGCAAGGACATTAAGGGTTATTACTCGAGTAATAACCCTTAATGTCCTTGTTTTTG	NM_006395.2-249s21c1	CDS	NM_006395	9606	10533	ATG7	ATG7 autophagy related 7 homolog (S. cerevisiae)	NM_001144912.1,NM_001136031.2,NM_006395.2	noAltHuman	noMouseHit	AAAGCTCCCATAGTGGCTGTGGCTGGATAACCCTTAATGTCCTTGtCCTGTTTAAGCTTCAGTGGAGGaCATGGAGTTTAAGGGTATTCTGGAGGCAGCTGATGGTCCGCCGCC	aaagctcccatagtggctgtggctggataacccttaatgtccttgtcctgtttaagcttcagtggaggaca	ggcggcggaccatcagctgcctccagaatacccttaaactccatgtcctccactgaagcttaaacaggaca
TRCN0000435480	CACCAGTTCAGAGCTAAATAA	CCGGCACCAGTTCAGAGCTAAATAACTCGAGTTATTTAGCTCTGAACTGGTGTTTTTTG	NM_006395.2-2415s21c1	3UTR	NM_006395	9606	10533	ATG7	ATG7 autophagy related 7 homolog (S. cerevisiae)	NM_001144912.1,NM_001136031.2,NM_006395.2	noAltHuman	noMouseHit	AAAGCTCCCATAGTGGCTGTGGCTGGATTTAGCTCTGAACTGGTGtCCTGTTTAAGCTTCAGTGGAGGaCAGCAGAACAGAGCTATTTCTGGAGGCAGCTGATGGTCCGCCGCC	aaagctcccatagtggctgtggctggatttagctctgaactggtgtcctgtttaagcttcagtggaggaca	ggcggcggaccatcagctgcctccagaaatagctctgttctgctgtcctccactgaagcttaaacaggaca
TRCN0000364479	TGAGTCATCAGTGGATCTAAA	CCGGTGAGTCATCAGTGGATCTAAACTCGAGTTTAGATCCACTGATGACTCATTTTTG	NM_006395.2-1104s21c1	CDS	NM_006395	9606	10533	ATG7	ATG7 autophagy related 7 homolog (S. cerevisiae)	NM_001144912.1,NM_001136031.2,NM_006395.2	noAltHuman	noMouseHit	AAAGCTCCCATAGTGGCTGTGGCTGGATGATCCACTGATGACTCAtCCTGTTTAAGCTTCAGTGGAGGaTGTGTCTACAGTGGATGTTCTGGAGGCAGCTGATGGTCCGCCGCC	aaagctcccatagtggctgtggctggatgatccactgatgactcatcctgtttaagcttcagtggaggatg	ggcggcggaccatcagctgcctccagaacatccactgtagacacatcctccactgaagcttaaacaggatg
TRCN0000364478	CTTGACATTTGCAGATCTAAA	CCGGCTTGACATTTGCAGATCTAAACTCGAGTTTAGATCTGCAAATGTCAAGTTTTTG	NM_006395.2-516s21c1	CDS	NM_006395	9606	10533	ATG7	ATG7 autophagy related 7 homolog (S. cerevisiae)	NM_001136031.2,NM_006395.2	noAltHuman	noMouseHit	AAAGCTCCCATAGTGGCTGTGGCTGGATGATCTGCAAATGTCAAGtCCTGTTTAAGCTTCAGTGGAGGaCTAGACTATTGCAGATGTTCTGGAGGCAGCTGATGGTCCGCCGCC	aaagctcccatagtggctgtggctggatgatctgcaaatgtcaagtcctgtttaagcttcagtggaggact	ggcggcggaccatcagctgcctccagaacatctgcaatagtctagtcctccactgaagcttaaacaggact
TRCN0000377305	GGCGTGAGACACATCACATTT	CCGGGGCGTGAGACACATCACATTTCTCGAGAAATGTGATGTGTCTCACGCCTTTTTG	NM_006395.2-1249s21c1	CDS	NM_006395	9606	10533	ATG7	ATG7 autophagy related 7 homolog (S. cerevisiae)	NM_001144912.1,NM_001136031.2,NM_006395.2	noAltHuman	noMouseHit	AAAGCTCCCATAGTGGCTGTGGCTGGATGTGATGTGTCTCACGCCtCCTGTTTAAGCTTCAGTGGAGGaGGGGTGTCACACATCAGTTCTGGAGGCAGCTGATGGTCCGCCGCC	aaagctcccatagtggctgtggctggatgtgatgtgtctcacgcctcctgtttaagcttcagtggaggagg	ggcggcggaccatcagctgcctccagaactgatgtgtgacacccctcctccactgaagcttaaacaggagg
TRCN0000369085	TCCAAAGTTCTTGATCAATAT	CCGGTCCAAAGTTCTTGATCAATATCTCGAGATATTGATCAAGAACTTTGGATTTTTG	NM_006395.2-2068s21c1	CDS	NM_006395	9606	10533	ATG7	ATG7 autophagy related 7 homolog (S. cerevisiae)	NM_006395.2	noAltHuman	noMouseHit	AAAGCTCCCATAGTGGCTGTGGCTGGATTGATCAAGAACTTTGGAtCCTGTTTAAGCTTCAGTGGAGGaTCGAAACATCTTGATCTTTCTGGAGGCAGCTGATGGTCCGCCGCC	aaagctcccatagtggctgtggctggattgatcaagaactttggatcctgtttaagcttcagtggaggatc	ggcggcggaccatcagctgcctccagaaagatcaagatgtttcgatcctccactgaagcttaaacaggatc
TRCN0000427471	TTGACCAGCATGTCGTTAATT	CCGGTTGACCAGCATGTCGTTAATTCTCGAGAATTAACGACATGCTGGTCAATTTTTTG	NM_173560.2-1265s21c1	CDS	NM_173560	9606	222546	RFX6	regulatory factor X, 6	NM_173560.3	noAltHuman	noMouseHit	AAAGCTCCCATAGTGGCTGTGGCTGGATAACGACATGCTGGTCAAtCCTGTTTAAGCTTCAGTGGAGGaTTCACCTCCATGTCGTATTCTGGAGGCAGCTGATGGTCCGCCGCC	aaagctcccatagtggctgtggctggataacgacatgctggtcaatcctgtttaagcttcagtggaggatt	ggcggcggaccatcagctgcctccagaatacgacatggaggtgaatcctccactgaagcttaaacaggatt
TRCN0000416382	TCGAATGCTTCTCGATGAATA	CCGGTCGAATGCTTCTCGATGAATACTCGAGTATTCATCGAGAAGCATTCGATTTTTTG	NM_173560.2-1635s21c1	CDS	NM_173560	9606	222546	RFX6	regulatory factor X, 6	NM_173560.3	noAltHuman	noMouseHit	AAAGCTCCCATAGTGGCTGTGGCTGGATCATCGAGAAGCATTCGAtCCTGTTTAAGCTTCAGTGGAGGaTCCAATCGTTCTCGATCTTCTGGAGGCAGCTGATGGTCCGCCGCC	aaagctcccatagtggctgtggctggatcatcgagaagcattcgatcctgtttaagcttcagtggaggatc	ggcggcggaccatcagctgcctccagaagatcgagaacgattggatcctccactgaagcttaaacaggatc
TRCN0000435197	ACAAGGTTGATACGCTCATAA	CCGGACAAGGTTGATACGCTCATAACTCGAGTTATGAGCGTATCAACCTTGTTTTTTTG	NM_173560.2-839s21c1	CDS	NM_173560	9606	222546	RFX6	regulatory factor X, 6	NM_173560.3	noAltHuman	noMouseHit	AAAGCTCCCATAGTGGCTGTGGCTGGATGAGCGTATCAACCTTGTtCCTGTTTAAGCTTCAGTGGAGGaACTAGGAAGATACGCTGTTCTGGAGGCAGCTGATGGTCCGCCGCC	aaagctcccatagtggctgtggctggatgagcgtatcaaccttgttcctgtttaagcttcagtggaggaac	ggcggcggaccatcagctgcctccagaacagcgtatcttcctagttcctccactgaagcttaaacaggaac
TRCN0000364505	ATTGCTGCAGGCATCCTATTT	CCGGATTGCTGCAGGCATCCTATTTCTCGAGAAATAGGATGCCTGCAGCAATTTTTTG	NM_144632.3-647s21c1	CDS	NM_144632	9606	130827	TMEM182	transmembrane protein 182	NM_144632.3	noAltHuman	noMouseHit	AAAGCTCCCATAGTGGCTGTGGCTGGATAGGATGCCTGCAGCAATtCCTGTTTAAGCTTCAGTGGAGGaATAGCTCGAGGCATCCATTCTGGAGGCAGCTGATGGTCCGCCGCC	aaagctcccatagtggctgtggctggataggatgcctgcagcaattcctgtttaagcttcagtggaggaat	ggcggcggaccatcagctgcctccagaatggatgcctcgagctattcctccactgaagcttaaacaggaat
TRCN0000369119	CTATGACTCTGCAGTTATTTA	CCGGCTATGACTCTGCAGTTATTTACTCGAGTAAATAACTGCAGAGTCATAGTTTTTG	NM_144632.3-502s21c1	CDS	NM_144632	9606	130827	TMEM182	transmembrane protein 182	NM_144632.3	noAltHuman	noMouseHit	AAAGCTCCCATAGTGGCTGTGGCTGGATTAACTGCAGAGTCATAGtCCTGTTTAAGCTTCAGTGGAGGaCTTTGAGACTGCAGTTTTTCTGGAGGCAGCTGATGGTCCGCCGCC	aaagctcccatagtggctgtggctggattaactgcagagtcatagtcctgtttaagcttcagtggaggact	ggcggcggaccatcagctgcctccagaaaaactgcagtctcaaagtcctccactgaagcttaaacaggact
TRCN0000413355	CATTGGTGGTGATGCTGTATG	CCGGCATTGGTGGTGATGCTGTATGCTCGAGCATACAGCATCACCACCAATGTTTTTTG	NM_144632.3-669s21c1	CDS	NM_144632	9606	130827	TMEM182	transmembrane protein 182	NM_144632.3	noAltHuman	noMouseHit	AAAGCTCCCATAGTGGCTGTGGCTGGATCAGCATCACCACCAATGtCCTGTTTAAGCTTCAGTGGAGGaCAATGGACGTGATGCTCTTCTGGAGGCAGCTGATGGTCCGCCGCC	aaagctcccatagtggctgtggctggatcagcatcaccaccaatgtcctgtttaagcttcagtggaggaca	ggcggcggaccatcagctgcctccagaagagcatcacgtccattgtcctccactgaagcttaaacaggaca
TRCN0000377272	CTTCTGGAGGTGTTGGTTTAA	CCGGCTTCTGGAGGTGTTGGTTTAACTCGAGTTAAACCAACACCTCCAGAAGTTTTTG	NM_144632.3-352s21c1	CDS	NM_144632	9606	130827	TMEM182	transmembrane protein 182	NM_144632.3	noAltHuman	noMouseHit	AAAGCTCCCATAGTGGCTGTGGCTGGATACCAACACCTCCAGAAGtCCTGTTTAAGCTTCAGTGGAGGaCTACTGCTGGTGTTGGATTCTGGAGGCAGCTGATGGTCCGCCGCC	aaagctcccatagtggctgtggctggataccaacacctccagaagtcctgtttaagcttcagtggaggact	ggcggcggaccatcagctgcctccagaatccaacaccagcagtagtcctccactgaagcttaaacaggact
TRCN0000369063	GGTCGCAAAGGCCTGATAATA	CCGGGGTCGCAAAGGCCTGATAATACTCGAGTATTATCAGGCCTTTGCGACCTTTTTG	NM_144632.3-1155s21c1	3UTR	NM_144632	9606	130827	TMEM182	transmembrane protein 182	NM_144632.3	noAltHuman	noMouseHit	AAAGCTCCCATAGTGGCTGTGGCTGGATATCAGGCCTTTGCGACCtCCTGTTTAAGCTTCAGTGGAGGaGGACGCTTAGGCCTGAATTCTGGAGGCAGCTGATGGTCCGCCGCC	aaagctcccatagtggctgtggctggatatcaggcctttgcgacctcctgtttaagcttcagtggaggagg	ggcggcggaccatcagctgcctccagaattcaggcctaagcgtcctcctccactgaagcttaaacaggagg
TRCN0000376483	TTTGCTAGCTGGATTACTATT	CCGGTTTGCTAGCTGGATTACTATTCTCGAGAATAGTAATCCAGCTAGCAAATTTTTG	NM_144632.3-820s21c1	CDS	NM_144632	9606	130827	TMEM182	transmembrane protein 182	NM_144632.3	noAltHuman	noMouseHit	AAAGCTCCCATAGTGGCTGTGGCTGGATGTAATCCAGCTAGCAAAtCCTGTTTAAGCTTCAGTGGAGGaTTAGCTTCCTGGATTAGTTCTGGAGGCAGCTGATGGTCCGCCGCC	aaagctcccatagtggctgtggctggatgtaatccagctagcaaatcctgtttaagcttcagtggaggatt	ggcggcggaccatcagctgcctccagaactaatccaggaagctaatcctccactgaagcttaaacaggatt
TRCN0000435307	AGTGTTATTCCTAAGTCTAGT	CCGGAGTGTTATTCCTAAGTCTAGTCTCGAGACTAGACTTAGGAATAACACTTTTTTTG	NM_012184.4-1873s21c1	3UTR	NM_012184	9606	200350	FOXD4L1	forkhead box D4-like 1	NM_012184.4	noAltHuman	noMouseHit	AAAGCTCCCATAGTGGCTGTGGCTGGATGACTTAGGAATAACACTtCCTGTTTAAGCTTCAGTGGAGGaAGAGTTTATCCTAAGTGTTCTGGAGGCAGCTGATGGTCCGCCGCC	aaagctcccatagtggctgtggctggatgacttaggaataacacttcctgtttaagcttcagtggaggaag	ggcggcggaccatcagctgcctccagaacacttaggataaactcttcctccactgaagcttaaacaggaag
TRCN0000413344	TGAACGACTGCTTCGTCAAGA	CCGGTGAACGACTGCTTCGTCAAGACTCGAGTCTTGACGAAGCAGTCGTTCATTTTTTG	NM_012184.4-655s21c1	CDS	NM_012184	9606	200350	FOXD4L1	forkhead box D4-like 1	NM_012184.4	NM_207305.3 (LOC:2298)	noMouseHit	AAAGCTCCCATAGTGGCTGTGGCTGGATGACGAAGCAGTCGTTCAtCCTGTTTAAGCTTCAGTGGAGGaTGTACGTGTGCTTCGTGTTCTGGAGGCAGCTGATGGTCCGCCGCC	aaagctcccatagtggctgtggctggatgacgaagcagtcgttcatcctgtttaagcttcagtggaggatg	ggcggcggaccatcagctgcctccagaacacgaagcacacgtacatcctccactgaagcttaaacaggatg
TRCN0000420020	CAGAGTTTGGCACCGAGTTCA	CCGGCAGAGTTTGGCACCGAGTTCACTCGAGTGAACTCGGTGCCAAACTCTGTTTTTTG	NM_012184.4-421s21c1	CDS	NM_012184	9606	200350	FOXD4L1	forkhead box D4-like 1	NM_012184.4	NM_207305.3 (LOC:2298)	noMouseHit	AAAGCTCCCATAGTGGCTGTGGCTGGATCTCGGTGCCAAACTCTGtCCTGTTTAAGCTTCAGTGGAGGaCACAGTAAGGCACCGACTTCTGGAGGCAGCTGATGGTCCGCCGCC	aaagctcccatagtggctgtggctggatctcggtgccaaactctgtcctgtttaagcttcagtggaggaca	ggcggcggaccatcagctgcctccagaagtcggtgccttactgtgtcctccactgaagcttaaacaggaca
TRCN0000422982	AGAAAGAAACAGCTGGATTAC	CCGGAGAAAGAAACAGCTGGATTACCTCGAGGTAATCCAGCTGTTTCTTTCTTTTTTTG	NM_012184.4-1627s21c1	3UTR	NM_012184	9606	200350	FOXD4L1	forkhead box D4-like 1	NM_012184.4	NM_207305.3 (LOC:2298),NM_001085476.1 (LOC:653404),NM_199135.4 (LOC:286380)	noMouseHit	AAAGCTCCCATAGTGGCTGTGGCTGGATTCCAGCTGTTTCTTTCTtCCTGTTTAAGCTTCAGTGGAGGaAGTAAGTTACAGCTGGTTTCTGGAGGCAGCTGATGGTCCGCCGCC	aaagctcccatagtggctgtggctggattccagctgtttctttcttcctgtttaagcttcagtggaggaag	ggcggcggaccatcagctgcctccagaaaccagctgtaacttacttcctccactgaagcttaaacaggaag
TRCN0000427498	ATAGATAAGAGCCTATCAATG	CCGGATAGATAAGAGCCTATCAATGCTCGAGCATTGATAGGCTCTTATCTATTTTTTTG	NM_003206.3-1102s21c1	3UTR	NM_003206	9606	6943	TCF21	transcription factor 21	NM_003206.3	noAltHuman	noMouseHit	AAAGCTCCCATAGTGGCTGTGGCTGGATGATAGGCTCTTATCTATtCCTGTTTAAGCTTCAGTGGAGGaATTGATTTGAGCCTATGTTCTGGAGGCAGCTGATGGTCCGCCGCC	aaagctcccatagtggctgtggctggatgataggctcttatctattcctgtttaagcttcagtggaggaat	ggcggcggaccatcagctgcctccagaacataggctcaaatcaattcctccactgaagcttaaacaggaat
TRCN0000422957	TATTAACTTCTACCGTGAATG	CCGGTATTAACTTCTACCGTGAATGCTCGAGCATTCACGGTAGAAGTTAATATTTTTTG	NM_003206.3-1030s21c1	3UTR	NM_003206	9606	6943	TCF21	transcription factor 21	NM_003206.3	noAltHuman	noMouseHit	AAAGCTCCCATAGTGGCTGTGGCTGGATCACGGTAGAAGTTAATAtCCTGTTTAAGCTTCAGTGGAGGaTAATAAGATCTACCGTCTTCTGGAGGCAGCTGATGGTCCGCCGCC	aaagctcccatagtggctgtggctggatcacggtagaagttaatatcctgtttaagcttcagtggaggata	ggcggcggaccatcagctgcctccagaagacggtagatcttattatcctccactgaagcttaaacaggata
TRCN0000432930	GAGAGCTCCAACTGCGAGAAT	CCGGGAGAGCTCCAACTGCGAGAATCTCGAGATTCTCGCAGTTGGAGCTCTCTTTTTTG	NM_003206.3-394s21c1	CDS	NM_003206	9606	6943	TCF21	transcription factor 21	NM_198392.2,NM_003206.3	noAltHuman	noMouseHit	AAAGCTCCCATAGTGGCTGTGGCTGGATTCGCAGTTGGAGCTCTCtCCTGTTTAAGCTTCAGTGGAGGaGACAGCAGCAACTGCGTTTCTGGAGGCAGCTGATGGTCCGCCGCC	aaagctcccatagtggctgtggctggattcgcagttggagctctctcctgtttaagcttcagtggaggaga	ggcggcggaccatcagctgcctccagaaacgcagttgctgctgtctcctccactgaagcttaaacaggaga
TRCN0000413363	TCACCTGAGGAGTCATCTAAG	CCGGTCACCTGAGGAGTCATCTAAGCTCGAGCTTAGATGACTCCTCAGGTGATTTTTTG	NM_018439.3-1001s21c1	CDS	NM_018439	9606	55364	IMPACT	Impact homolog (mouse)	NM_018439.3	noAltHuman	noMouseHit	AAAGCTCCCATAGTGGCTGTGGCTGGATGATGACTCCTCAGGTGAtCCTGTTTAAGCTTCAGTGGAGGaTCTCCTCTGGAGTCATGTTCTGGAGGCAGCTGATGGTCCGCCGCC	aaagctcccatagtggctgtggctggatgatgactcctcaggtgatcctgtttaagcttcagtggaggatc	ggcggcggaccatcagctgcctccagaacatgactccagaggagatcctccactgaagcttaaacaggatc
TRCN0000433242	CATAGTCATCAAGGAATATAT	CCGGCATAGTCATCAAGGAATATATCTCGAGATATATTCCTTGATGACTATGTTTTTTG	NM_018439.3-1126s21c1	3UTR	NM_018439	9606	55364	IMPACT	Impact homolog (mouse)	NM_018439.3	noAltHuman	noMouseHit	AAAGCTCCCATAGTGGCTGTGGCTGGATATTCCTTGATGACTATGtCCTGTTTAAGCTTCAGTGGAGGaCAAAGTGTTCAAGGAAATTCTGGAGGCAGCTGATGGTCCGCCGCC	aaagctcccatagtggctgtggctggatattccttgatgactatgtcctgtttaagcttcagtggaggaca	ggcggcggaccatcagctgcctccagaatttccttgaacactttgtcctccactgaagcttaaacaggaca
TRCN0000435375	GAATGTCATGGTGGTAGTATC	CCGGGAATGTCATGGTGGTAGTATCCTCGAGGATACTACCACCATGACATTCTTTTTTG	NM_018439.3-886s21c1	CDS	NM_018439	9606	55364	IMPACT	Impact homolog (mouse)	NM_018439.3	noAltHuman	noMouseHit	AAAGCTCCCATAGTGGCTGTGGCTGGATCTACCACCATGACATTCtCCTGTTTAAGCTTCAGTGGAGGaGATTGTGTTGGTGGTACTTCTGGAGGCAGCTGATGGTCCGCCGCC	aaagctcccatagtggctgtggctggatctaccaccatgacattctcctgtttaagcttcagtggaggaga	ggcggcggaccatcagctgcctccagaagtaccaccaacacaatctcctccactgaagcttaaacaggaga
TRCN0000420128	AGAACCAGGCCCAGATGTAAA	CCGGAGAACCAGGCCCAGATGTAAACTCGAGTTTACATCTGGGCCTGGTTCTTTTTTTG	NM_018439.3-472s21c1	CDS	NM_018439	9606	55364	IMPACT	Impact homolog (mouse)	NM_018439.3	noAltHuman	noMouseHit	AAAGCTCCCATAGTGGCTGTGGCTGGATCATCTGGGCCTGGTTCTtCCTGTTTAAGCTTCAGTGGAGGaAGTACCTCGCCCAGATCTTCTGGAGGCAGCTGATGGTCCGCCGCC	aaagctcccatagtggctgtggctggatcatctgggcctggttcttcctgtttaagcttcagtggaggaag	ggcggcggaccatcagctgcctccagaagatctgggcgaggtacttcctccactgaagcttaaacaggaag
TRCN0000427710	CAGAATATCGGTGAAAGTATT	CCGGCAGAATATCGGTGAAAGTATTCTCGAGAATACTTTCACCGATATTCTGTTTTTTG	NM_018439.3-395s21c1	CDS	NM_018439	9606	55364	IMPACT	Impact homolog (mouse)	NM_018439.3	noAltHuman	noMouseHit	AAAGCTCCCATAGTGGCTGTGGCTGGATCTTTCACCGATATTCTGtCCTGTTTAAGCTTCAGTGGAGGaCACAATTACGGTGAAACTTCTGGAGGCAGCTGATGGTCCGCCGCC	aaagctcccatagtggctgtggctggatctttcaccgatattctgtcctgtttaagcttcagtggaggaca	ggcggcggaccatcagctgcctccagaagtttcaccgtaattgtgtcctccactgaagcttaaacaggaca
TRCN0000436056	ATTGGAATAGGAGCTCATTTA	CCGGATTGGAATAGGAGCTCATTTACTCGAGTAAATGAGCTCCTATTCCAATTTTTTTG	NM_018439.3-1502s21c1	3UTR	NM_018439	9606	55364	IMPACT	Impact homolog (mouse)	NM_018439.3	noAltHuman	noMouseHit	AAAGCTCCCATAGTGGCTGTGGCTGGATTGAGCTCCTATTCCAATtCCTGTTTAAGCTTCAGTGGAGGaATAGGATAAGGAGCTCTTTCTGGAGGCAGCTGATGGTCCGCCGCC	aaagctcccatagtggctgtggctggattgagctcctattccaattcctgtttaagcttcagtggaggaat	ggcggcggaccatcagctgcctccagaaagagctccttatcctattcctccactgaagcttaaacaggaat
TRCN0000425183	ATGAACGCATTGGGAACAATT	CCGGATGAACGCATTGGGAACAATTCTCGAGAATTGTTCCCAATGCGTTCATTTTTTTG	NM_016427.2-2835s21c1	3UTR	NM_016427	9606	51224	TCEB3B	transcription elongation factor B polypeptide 3B (elongin A2)	NM_016427.2	noAltHuman	noMouseHit	AAAGCTCCCATAGTGGCTGTGGCTGGATGTTCCCAATGCGTTCATtCCTGTTTAAGCTTCAGTGGAGGaATCAACCGATTGGGAAGTTCTGGAGGCAGCTGATGGTCCGCCGCC	aaagctcccatagtggctgtggctggatgttcccaatgcgttcattcctgtttaagcttcagtggaggaat	ggcggcggaccatcagctgcctccagaacttcccaatcggttgattcctccactgaagcttaaacaggaat
TRCN0000425353	ACCCTAGTTGTAATCATAAAT	CCGGACCCTAGTTGTAATCATAAATCTCGAGATTTATGATTACAACTAGGGTTTTTTTG	NM_016427.2-2890s21c1	3UTR	NM_016427	9606	51224	TCEB3B	transcription elongation factor B polypeptide 3B (elongin A2)	NM_016427.2	noAltHuman	noMouseHit	AAAGCTCCCATAGTGGCTGTGGCTGGATATGATTACAACTAGGGTtCCTGTTTAAGCTTCAGTGGAGGaACGCTACATGTAATCAATTCTGGAGGCAGCTGATGGTCCGCCGCC	aaagctcccatagtggctgtggctggatatgattacaactagggttcctgtttaagcttcagtggaggaac	ggcggcggaccatcagctgcctccagaattgattacatgtagcgttcctccactgaagcttaaacaggaac
TRCN0000416497	GAGGCAAAGATGATCTGTTTC	CCGGGAGGCAAAGATGATCTGTTTCCTCGAGGAAACAGATCATCTTTGCCTCTTTTTTG	NM_016427.2-2265s21c1	CDS	NM_016427	9606	51224	TCEB3B	transcription elongation factor B polypeptide 3B (elongin A2)	NM_016427.2	noAltHuman	noMouseHit	AAAGCTCCCATAGTGGCTGTGGCTGGATCAGATCATCTTTGCCTCtCCTGTTTAAGCTTCAGTGGAGGaGACGCATTGATGATCTCTTCTGGAGGCAGCTGATGGTCCGCCGCC	aaagctcccatagtggctgtggctggatcagatcatctttgcctctcctgtttaagcttcagtggaggaga	ggcggcggaccatcagctgcctccagaagagatcatcaatgcgtctcctccactgaagcttaaacaggaga
TRCN0000435925	TTGGATGTTCACTGATAATTT	CCGGTTGGATGTTCACTGATAATTTCTCGAGAAATTATCAGTGAACATCCAATTTTTTG	NM_016427.2-2861s21c1	3UTR	NM_016427	9606	51224	TCEB3B	transcription elongation factor B polypeptide 3B (elongin A2)	NM_016427.2	noAltHuman	noMouseHit	AAAGCTCCCATAGTGGCTGTGGCTGGATTATCAGTGAACATCCAAtCCTGTTTAAGCTTCAGTGGAGGaTTCGATCATCACTGATTTTCTGGAGGCAGCTGATGGTCCGCCGCC	aaagctcccatagtggctgtggctggattatcagtgaacatccaatcctgtttaagcttcagtggaggatt	ggcggcggaccatcagctgcctccagaaaatcagtgatgatcgaatcctccactgaagcttaaacaggatt
TRCN0000431660	GAACCTGAAATTGGCAATATA	CCGGGAACCTGAAATTGGCAATATACTCGAGTATATTGCCAATTTCAGGTTCTTTTTTG	NM_020961.2-1068s21c1	CDS	NM_020961	9606	57721	METTL14	methyltransferase like 14	NM_020961.2	noAltHuman	noMouseHit	AAAGCTCCCATAGTGGCTGTGGCTGGATTTGCCAATTTCAGGTTCtCCTGTTTAAGCTTCAGTGGAGGaGATCCTCTAATTGGCATTTCTGGAGGCAGCTGATGGTCCGCCGCC	aaagctcccatagtggctgtggctggatttgccaatttcaggttctcctgtttaagcttcagtggaggaga	ggcggcggaccatcagctgcctccagaaatgccaattagaggatctcctccactgaagcttaaacaggaga
TRCN0000424895	AGGATGAGTTAATAGCTAAAT	CCGGAGGATGAGTTAATAGCTAAATCTCGAGATTTAGCTATTAACTCATCCTTTTTTTG	NM_020961.2-583s21c1	CDS	NM_020961	9606	57721	METTL14	methyltransferase like 14	NM_020961.2	noAltHuman	noMouseHit	AAAGCTCCCATAGTGGCTGTGGCTGGATAGCTATTAACTCATCCTtCCTGTTTAAGCTTCAGTGGAGGaAGCATGTCTTAATAGCATTCTGGAGGCAGCTGATGGTCCGCCGCC	aaagctcccatagtggctgtggctggatagctattaactcatccttcctgtttaagcttcagtggaggaag	ggcggcggaccatcagctgcctccagaatgctattaagacatgcttcctccactgaagcttaaacaggaag
TRCN0000435430	GAAGACGCCTTCATCTATTTG	CCGGGAAGACGCCTTCATCTATTTGCTCGAGCAAATAGATGAAGGCGTCTTCTTTTTTG	NM_020961.2-1138s21c1	CDS	NM_020961	9606	57721	METTL14	methyltransferase like 14	NM_020961.2	noAltHuman	noMouseHit	AAAGCTCCCATAGTGGCTGTGGCTGGATTAGATGAAGGCGTCTTCtCCTGTTTAAGCTTCAGTGGAGGaGATGACCGCTTCATCTTTTCTGGAGGCAGCTGATGGTCCGCCGCC	aaagctcccatagtggctgtggctggattagatgaaggcgtcttctcctgtttaagcttcagtggaggaga	ggcggcggaccatcagctgcctccagaaaagatgaagcggtcatctcctccactgaagcttaaacaggaga
TRCN0000431999	TTGATAGACAATCGACATTAA	CCGGTTGATAGACAATCGACATTAACTCGAGTTAATGTCGATTGTCTATCAATTTTTTG	NM_024899.2-425s21c1	CDS	NM_024899	9606	79959	CEP76	centrosomal protein 76kDa	NM_024899.2	noAltHuman	noMouseHit	AAAGCTCCCATAGTGGCTGTGGCTGGATTGTCGATTGTCTATCAAtCCTGTTTAAGCTTCAGTGGAGGaTTCATACTCAATCGACTTTCTGGAGGCAGCTGATGGTCCGCCGCC	aaagctcccatagtggctgtggctggattgtcgattgtctatcaatcctgtttaagcttcagtggaggatt	ggcggcggaccatcagctgcctccagaaagtcgattgagtatgaatcctccactgaagcttaaacaggatt
TRCN0000414934	TGCAGAGAAAGAGCGATTATT	CCGGTGCAGAGAAAGAGCGATTATTCTCGAGAATAATCGCTCTTTCTCTGCATTTTTTG	NM_024899.2-984s21c1	CDS	NM_024899	9606	79959	CEP76	centrosomal protein 76kDa	NM_024899.2	noAltHuman	NM_001081073.1 (LOC:225659)	AAAGCTCCCATAGTGGCTGTGGCTGGATATCGCTCTTTCTCTGCAtCCTGTTTAAGCTTCAGTGGAGGaTGGAGACTAAGAGCGAATTCTGGAGGCAGCTGATGGTCCGCCGCC	aaagctcccatagtggctgtggctggatatcgctctttctctgcatcctgtttaagcttcagtggaggatg	ggcggcggaccatcagctgcctccagaattcgctcttagtctccatcctccactgaagcttaaacaggatg
TRCN0000435420	ACGACTTTAGTAGCATCATAT	CCGGACGACTTTAGTAGCATCATATCTCGAGATATGATGCTACTAAAGTCGTTTTTTTG	NM_024899.2-769s21c1	CDS	NM_024899	9606	79959	CEP76	centrosomal protein 76kDa	NM_024899.2	noAltHuman	noMouseHit	AAAGCTCCCATAGTGGCTGTGGCTGGATGATGCTACTAAAGTCGTtCCTGTTTAAGCTTCAGTGGAGGaACCACTAAAGTAGCATGTTCTGGAGGCAGCTGATGGTCCGCCGCC	aaagctcccatagtggctgtggctggatgatgctactaaagtcgttcctgtttaagcttcagtggaggaac	ggcggcggaccatcagctgcctccagaacatgctactttagtggttcctccactgaagcttaaacaggaac
TRCN0000432737	ACTACGTGCTCTACCTGTTAG	CCGGACTACGTGCTCTACCTGTTAGCTCGAGCTAACAGGTAGAGCACGTAGTTTTTTTG	NM_002920.3-1517s21c1	CDS	NM_002920	9606	5992	RFX4	regulatory factor X, 4 (influences HLA class II expression)	NM_002920.3,NM_032491.4,NM_213594.1	noAltHuman	noMouseHit	AAAGCTCCCATAGTGGCTGTGGCTGGATCAGGTAGAGCACGTAGTtCCTGTTTAAGCTTCAGTGGAGGaACAACGACCTCTACCTCTTCTGGAGGCAGCTGATGGTCCGCCGCC	aaagctcccatagtggctgtggctggatcaggtagagcacgtagttcctgtttaagcttcagtggaggaac	ggcggcggaccatcagctgcctccagaagaggtagaggtcgttgttcctccactgaagcttaaacaggaac
TRCN0000419194	GAAAGAAAGCTCCCAATATTA	CCGGGAAAGAAAGCTCCCAATATTACTCGAGTAATATTGGGAGCTTTCTTTCTTTTTTG	NM_002920.3-534s21c1	CDS	NM_002920	9606	5992	RFX4	regulatory factor X, 4 (influences HLA class II expression)	NM_002920.3,NM_032491.4,NM_213594.1	noAltHuman	noMouseHit	AAAGCTCCCATAGTGGCTGTGGCTGGATATTGGGAGCTTTCTTTCtCCTGTTTAAGCTTCAGTGGAGGaGATAGATTGCTCCCAAATTCTGGAGGCAGCTGATGGTCCGCCGCC	aaagctcccatagtggctgtggctggatattgggagctttctttctcctgtttaagcttcagtggaggaga	ggcggcggaccatcagctgcctccagaatttgggagcaatctatctcctccactgaagcttaaacaggaga
TRCN0000420092	AGGACAGTCAAAGTACCATTA	CCGGAGGACAGTCAAAGTACCATTACTCGAGTAATGGTACTTTGACTGTCCTTTTTTTG	NM_002920.3-498s21c1	CDS	NM_002920	9606	5992	RFX4	regulatory factor X, 4 (influences HLA class II expression)	NM_002920.3,NM_213594.1	noAltHuman	NM_001024918.1 (LOC:71137)	AAAGCTCCCATAGTGGCTGTGGCTGGATGGTACTTTGACTGTCCTtCCTGTTTAAGCTTCAGTGGAGGaAGCACACACAAAGTACGTTCTGGAGGCAGCTGATGGTCCGCCGCC	aaagctcccatagtggctgtggctggatggtactttgactgtccttcctgtttaagcttcagtggaggaag	ggcggcggaccatcagctgcctccagaacgtactttgtgtgtgcttcctccactgaagcttaaacaggaag
TRCN0000416574	TTTCACCTAATTCACTTAATG	CCGGTTTCACCTAATTCACTTAATGCTCGAGCATTAAGTGAATTAGGTGAAATTTTTTG	NM_002920.3-1489s21c1	CDS	NM_002920	9606	5992	RFX4	regulatory factor X, 4 (influences HLA class II expression)	NM_002920.3,NM_032491.4,NM_213594.1	noAltHuman	noMouseHit	AAAGCTCCCATAGTGGCTGTGGCTGGATAAGTGAATTAGGTGAAAtCCTGTTTAAGCTTCAGTGGAGGaTTACACGAAATTCACTATTCTGGAGGCAGCTGATGGTCCGCCGCC	aaagctcccatagtggctgtggctggataagtgaattaggtgaaatcctgtttaagcttcagtggaggatt	ggcggcggaccatcagctgcctccagaatagtgaatttcgtgtaatcctccactgaagcttaaacaggatt
TRCN0000434049	TGTGGTGAGTCCGGTCGTAAT	CCGGTGTGGTGAGTCCGGTCGTAATCTCGAGATTACGACCGGACTCACCACATTTTTTG	NM_203303.2-225s21c1	CDS	NM_203303	9606	389874	ZCCHC13	zinc finger, CCHC domain containing 13	NM_203303.2	noAltHuman	noMouseHit	AAAGCTCCCATAGTGGCTGTGGCTGGATCGACCGGACTCACCACAtCCTGTTTAAGCTTCAGTGGAGGaTGAGGTCTGTCCGGTCCTTCTGGAGGCAGCTGATGGTCCGCCGCC	aaagctcccatagtggctgtggctggatcgaccggactcaccacatcctgtttaagcttcagtggaggatg	ggcggcggaccatcagctgcctccagaaggaccggacagacctcatcctccactgaagcttaaacaggatg
TRCN0000433931	CACATCGCCAAAGACTGTAAG	CCGGCACATCGCCAAAGACTGTAAGCTCGAGCTTACAGTCTTTGGCGATGTGTTTTTTG	NM_203303.2-300s21c1	CDS	NM_203303	9606	389874	ZCCHC13	zinc finger, CCHC domain containing 13	NM_203303.2	noAltHuman	noMouseHit	AAAGCTCCCATAGTGGCTGTGGCTGGATCAGTCTTTGGCGATGTGtCCTGTTTAAGCTTCAGTGGAGGaCAGATCCGCAAAGACTCTTCTGGAGGCAGCTGATGGTCCGCCGCC	aaagctcccatagtggctgtggctggatcagtctttggcgatgtgtcctgtttaagcttcagtggaggaca	ggcggcggaccatcagctgcctccagaagagtctttgcggatctgtcctccactgaagcttaaacaggaca
TRCN0000418992	AGAGACGCCAACACTGTTATA	CCGGAGAGACGCCAACACTGTTATACTCGAGTATAACAGTGTTGGCGTCTCTTTTTTTG	NM_203303.2-334s21c1	CDS	NM_203303	9606	389874	ZCCHC13	zinc finger, CCHC domain containing 13	NM_203303.2	noAltHuman	noMouseHit	AAAGCTCCCATAGTGGCTGTGGCTGGATACAGTGTTGGCGTCTCTtCCTGTTTAAGCTTCAGTGGAGGaAGTGACCGCAACACTGATTCTGGAGGCAGCTGATGGTCCGCCGCC	aaagctcccatagtggctgtggctggatacagtgttggcgtctcttcctgtttaagcttcagtggaggaag	ggcggcggaccatcagctgcctccagaatcagtgttgcggtcacttcctccactgaagcttaaacaggaag
TRCN0000418496	CAGTGAGGTTACCACTTAAAT	CCGGCAGTGAGGTTACCACTTAAATCTCGAGATTTAAGTGGTAACCTCACTGTTTTTTG	NM_203303.2-573s21c1	CDS	NM_203303	9606	389874	ZCCHC13	zinc finger, CCHC domain containing 13	NM_203303.2	noAltHuman	noMouseHit	AAAGCTCCCATAGTGGCTGTGGCTGGATAAGTGGTAACCTCACTGtCCTGTTTAAGCTTCAGTGGAGGaCACTGACCTTACCACTATTCTGGAGGCAGCTGATGGTCCGCCGCC	aaagctcccatagtggctgtggctggataagtggtaacctcactgtcctgtttaagcttcagtggaggaca	ggcggcggaccatcagctgcctccagaatagtggtaaggtcagtgtcctccactgaagcttaaacaggaca
TRCN0000422893	AGAGTAACAGCTGGCTTAATT	CCGGAGAGTAACAGCTGGCTTAATTCTCGAGAATTAAGCCAGCTGTTACTCTTTTTTTG	NM_002422.3-1474s21c1	CDS	NM_002422	9606	4314	MMP3	matrix metallopeptidase 3 (stromelysin 1, progelatinase)	NM_002422.3	noAltHuman	noMouseHit	AAAGCTCCCATAGTGGCTGTGGCTGGATAAGCCAGCTGTTACTCTtCCTGTTTAAGCTTCAGTGGAGGaAGTGTATGAGCTGGCTATTCTGGAGGCAGCTGATGGTCCGCCGCC	aaagctcccatagtggctgtggctggataagccagctgttactcttcctgtttaagcttcagtggaggaag	ggcggcggaccatcagctgcctccagaatagccagctcatacacttcctccactgaagcttaaacaggaag
TRCN0000419106	TTAATGGAGATGCCCACTTTG	CCGGTTAATGGAGATGCCCACTTTGCTCGAGCAAAGTGGGCATCTCCATTAATTTTTTG	NM_002422.3-637s21c1	CDS	NM_002422	9606	4314	MMP3	matrix metallopeptidase 3 (stromelysin 1, progelatinase)	NM_002422.3	noAltHuman	noMouseHit	AAAGCTCCCATAGTGGCTGTGGCTGGATGTGGGCATCTCCATTAAtCCTGTTTAAGCTTCAGTGGAGGaTTTATGCTGATGCCCAGTTCTGGAGGCAGCTGATGGTCCGCCGCC	aaagctcccatagtggctgtggctggatgtgggcatctccattaatcctgtttaagcttcagtggaggatt	ggcggcggaccatcagctgcctccagaactgggcatcagcataaatcctccactgaagcttaaacaggatt
TRCN0000431440	TTGGACTACTTGTTTCGTAAA	CCGGTTGGACTACTTGTTTCGTAAACTCGAGTTTACGAAACAAGTAGTCCAATTTTTTG	NM_005587.2-2176s21c1	3UTR	NM_005587	9606	4205	MEF2A	myocyte enhancer factor 2A	NM_001130927.1,NM_001171894.1,NM_001130928.1,NM_005587.2,NM_001130926.1	noAltHuman	noMouseHit	AAAGCTCCCATAGTGGCTGTGGCTGGATCGAAACAAGTAGTCCAAtCCTGTTTAAGCTTCAGTGGAGGaTTCGACATCTTGTTTCCTTCTGGAGGCAGCTGATGGTCCGCCGCC	aaagctcccatagtggctgtggctggatcgaaacaagtagtccaatcctgtttaagcttcagtggaggatt	ggcggcggaccatcagctgcctccagaaggaaacaagatgtcgaatcctccactgaagcttaaacaggatt
TRCN0000432718	GCATCAAGTCCGAACCGATTT	CCGGGCATCAAGTCCGAACCGATTTCTCGAGAAATCGGTTCGGACTTGATGCTTTTTTG	NM_005587.2-1579s21c1	CDS	NM_005587	9606	4205	MEF2A	myocyte enhancer factor 2A	NM_001130927.1,NM_001171894.1,NM_001130928.1,NM_005587.2,NM_001130926.1	noAltHuman	noMouseHit	AAAGCTCCCATAGTGGCTGTGGCTGGATCGGTTCGGACTTGATGCtCCTGTTTAAGCTTCAGTGGAGGaGCTTCATCTCCGAACCCTTCTGGAGGCAGCTGATGGTCCGCCGCC	aaagctcccatagtggctgtggctggatcggttcggacttgatgctcctgtttaagcttcagtggaggagc	ggcggcggaccatcagctgcctccagaagggttcggagatgaagctcctccactgaagcttaaacaggagc
TRCN0000427703	AGCAGAACCAACTCGGATATT	CCGGAGCAGAACCAACTCGGATATTCTCGAGAATATCCGAGTTGGTTCTGCTTTTTTTG	NM_005587.2-633s21c1	CDS	NM_005587	9606	4205	MEF2A	myocyte enhancer factor 2A	NM_001171894.1,NM_005587.2,NM_001130926.1	noAltHuman	noMouseHit	AAAGCTCCCATAGTGGCTGTGGCTGGATTCCGAGTTGGTTCTGCTtCCTGTTTAAGCTTCAGTGGAGGaAGGAGATGCAACTCGGTTTCTGGAGGCAGCTGATGGTCCGCCGCC	aaagctcccatagtggctgtggctggattccgagttggttctgcttcctgtttaagcttcagtggaggaag	ggcggcggaccatcagctgcctccagaaaccgagttgcatctccttcctccactgaagcttaaacaggaag
TRCN0000415441	CTCTAACAAACTGTTTCAATA	CCGGCTCTAACAAACTGTTTCAATACTCGAGTATTGAAACAGTTTGTTAGAGTTTTTTG	NM_005587.2-551s21c1	CDS	NM_005587	9606	4205	MEF2A	myocyte enhancer factor 2A	NM_001171894.1,NM_005587.2,NM_001130926.1	noAltHuman	noMouseHit	AAAGCTCCCATAGTGGCTGTGGCTGGATGAAACAGTTTGTTAGAGtCCTGTTTAAGCTTCAGTGGAGGaCTGTAAGTAACTGTTTGTTCTGGAGGCAGCTGATGGTCCGCCGCC	aaagctcccatagtggctgtggctggatgaaacagtttgttagagtcctgtttaagcttcagtggaggact	ggcggcggaccatcagctgcctccagaacaaacagttacttacagtcctccactgaagcttaaacaggact
TRCN0000418879	AGCTCTAGTAGCTCCTATGAT	CCGGAGCTCTAGTAGCTCCTATGATCTCGAGATCATAGGAGCTACTAGAGCTTTTTTTG	NM_005587.2-1755s21c1	CDS	NM_005587	9606	4205	MEF2A	myocyte enhancer factor 2A	NM_001130927.1,NM_001171894.1,NM_001130928.1,NM_005587.2,NM_001130926.1	noAltHuman	noMouseHit	AAAGCTCCCATAGTGGCTGTGGCTGGATTAGGAGCTACTAGAGCTtCCTGTTTAAGCTTCAGTGGAGGaAGGTCTTCTAGCTCCTTTTCTGGAGGCAGCTGATGGTCCGCCGCC	aaagctcccatagtggctgtggctggattaggagctactagagcttcctgtttaagcttcagtggaggaag	ggcggcggaccatcagctgcctccagaaaaggagctagaagaccttcctccactgaagcttaaacaggaag
TRCN0000422926	GTGAAATAGCACTCATCATTT	CCGGGTGAAATAGCACTCATCATTTCTCGAGAAATGATGAGTGCTATTTCACTTTTTTG	NM_005587.2-523s21c1	CDS	NM_005587	9606	4205	MEF2A	myocyte enhancer factor 2A	NM_001171894.1,NM_005587.2,NM_001130926.1	noAltHuman	NM_001033713.1 (LOC:17258)	AAAGCTCCCATAGTGGCTGTGGCTGGATGATGAGTGCTATTTCACtCCTGTTTAAGCTTCAGTGGAGGaGTCAAAATGCACTCATGTTCTGGAGGCAGCTGATGGTCCGCCGCC	aaagctcccatagtggctgtggctggatgatgagtgctatttcactcctgtttaagcttcagtggaggagt	ggcggcggaccatcagctgcctccagaacatgagtgcattttgactcctccactgaagcttaaacaggagt
TRCN0000432031	ATAACGGTGATATCGCCATTT	CCGGATAACGGTGATATCGCCATTTCTCGAGAAATGGCGATATCACCGTTATTTTTTTG	NM_018227.5-839s21c1	CDS	NM_018227	9606	55236	UBA6	ubiquitin-like modifier activating enzyme 6	NM_018227.5	noAltHuman	noMouseHit	AAAGCTCCCATAGTGGCTGTGGCTGGATGGCGATATCACCGTTATtCCTGTTTAAGCTTCAGTGGAGGaATTACGCAGATATCGCGTTCTGGAGGCAGCTGATGGTCCGCCGCC	aaagctcccatagtggctgtggctggatggcgatatcaccgttattcctgtttaagcttcagtggaggaat	ggcggcggaccatcagctgcctccagaacgcgatatctgcgtaattcctccactgaagcttaaacaggaat
TRCN0000425554	ACAGGTTTAAATGGATCTATA	CCGGACAGGTTTAAATGGATCTATACTCGAGTATAGATCCATTTAAACCTGTTTTTTTG	NM_018227.5-812s21c1	CDS	NM_018227	9606	55236	UBA6	ubiquitin-like modifier activating enzyme 6	NM_018227.5	noAltHuman	noMouseHit	AAAGCTCCCATAGTGGCTGTGGCTGGATGATCCATTTAAACCTGTtCCTGTTTAAGCTTCAGTGGAGGaACTGGTAAAAATGGATGTTCTGGAGGCAGCTGATGGTCCGCCGCC	aaagctcccatagtggctgtggctggatgatccatttaaacctgttcctgtttaagcttcagtggaggaac	ggcggcggaccatcagctgcctccagaacatccatttttaccagttcctccactgaagcttaaacaggaac
TRCN0000425327	CCATTCCAATTGTAGTATTTA	CCGGCCATTCCAATTGTAGTATTTACTCGAGTAAATACTACAATTGGAATGGTTTTTTG	NM_018227.5-2838s21c1	CDS	NM_018227	9606	55236	UBA6	ubiquitin-like modifier activating enzyme 6	NM_018227.5	noAltHuman	noMouseHit	AAAGCTCCCATAGTGGCTGTGGCTGGATTACTACAATTGGAATGGtCCTGTTTAAGCTTCAGTGGAGGaCCTTTCGTATTGTAGTTTTCTGGAGGCAGCTGATGGTCCGCCGCC	aaagctcccatagtggctgtggctggattactacaattggaatggtcctgtttaagcttcagtggaggacc	ggcggcggaccatcagctgcctccagaaaactacaatacgaaaggtcctccactgaagcttaaacaggacc
TRCN0000416677	ACAGAACTGGAACCATATTTA	CCGGACAGAACTGGAACCATATTTACTCGAGTAAATATGGTTCCAGTTCTGTTTTTTTG	NM_018227.5-881s21c1	CDS	NM_018227	9606	55236	UBA6	ubiquitin-like modifier activating enzyme 6	NM_018227.5	noAltHuman	noMouseHit	AAAGCTCCCATAGTGGCTGTGGCTGGATTATGGTTCCAGTTCTGTtCCTGTTTAAGCTTCAGTGGAGGaACTGAAGAGGAACCATTTTCTGGAGGCAGCTGATGGTCCGCCGCC	aaagctcccatagtggctgtggctggattatggttccagttctgttcctgtttaagcttcagtggaggaac	ggcggcggaccatcagctgcctccagaaaatggttcctcttcagttcctccactgaagcttaaacaggaac
TRCN0000433288	AGGCATAGCTGTCCAAGTTAA	CCGGAGGCATAGCTGTCCAAGTTAACTCGAGTTAACTTGGACAGCTATGCCTTTTTTTG	NM_018227.5-907s21c1	CDS	NM_018227	9606	55236	UBA6	ubiquitin-like modifier activating enzyme 6	NM_018227.5	noAltHuman	noMouseHit	AAAGCTCCCATAGTGGCTGTGGCTGGATCTTGGACAGCTATGCCTtCCTGTTTAAGCTTCAGTGGAGGaAGCCATTCCTGTCCAACTTCTGGAGGCAGCTGATGGTCCGCCGCC	aaagctcccatagtggctgtggctggatcttggacagctatgccttcctgtttaagcttcagtggaggaag	ggcggcggaccatcagctgcctccagaagttggacaggaatggcttcctccactgaagcttaaacaggaag
TRCN0000431484	GTGGATGAAGGGTGGATATTT	CCGGGTGGATGAAGGGTGGATATTTCTCGAGAAATATCCACCCTTCATCCACTTTTTTG	NM_018227.5-3711s21c1	3UTR	NM_018227	9606	55236	UBA6	ubiquitin-like modifier activating enzyme 6	NM_018227.5	noAltHuman	noMouseHit	AAAGCTCCCATAGTGGCTGTGGCTGGATATCCACCCTTCATCCACtCCTGTTTAAGCTTCAGTGGAGGaGTCGATCTAGGGTGGAATTCTGGAGGCAGCTGATGGTCCGCCGCC	aaagctcccatagtggctgtggctggatatccacccttcatccactcctgtttaagcttcagtggaggagt	ggcggcggaccatcagctgcctccagaattccaccctagatcgactcctccactgaagcttaaacaggagt
TRCN0000416541	AGGTCCTCTGGAGCACGTTAT	CCGGAGGTCCTCTGGAGCACGTTATCTCGAGATAACGTGCTCCAGAGGACCTTTTTTTG	NM_006982.2-79s21c1	CDS	NM_006982	9606	8092	ALX1	ALX homeobox 1	NM_006982.2	noAltHuman	noMouseHit	AAAGCTCCCATAGTGGCTGTGGCTGGATCGTGCTCCAGAGGACCTtCCTGTTTAAGCTTCAGTGGAGGaAGCTCCAGTGGAGCACCTTCTGGAGGCAGCTGATGGTCCGCCGCC	aaagctcccatagtggctgtggctggatcgtgctccagaggaccttcctgtttaagcttcagtggaggaag	ggcggcggaccatcagctgcctccagaaggtgctccactggagcttcctccactgaagcttaaacaggaag
TRCN0000421889	CTCCTGTATGACACCTTATTC	CCGGCTCCTGTATGACACCTTATTCCTCGAGGAATAAGGTGTCATACAGGAGTTTTTTG	NM_006982.2-742s21c1	CDS	NM_006982	9606	8092	ALX1	ALX homeobox 1	NM_006982.2	noAltHuman	noMouseHit	AAAGCTCCCATAGTGGCTGTGGCTGGATAAGGTGTCATACAGGAGtCCTGTTTAAGCTTCAGTGGAGGaCTGCTGATTGACACCTATTCTGGAGGCAGCTGATGGTCCGCCGCC	aaagctcccatagtggctgtggctggataaggtgtcatacaggagtcctgtttaagcttcagtggaggact	ggcggcggaccatcagctgcctccagaataggtgtcaatcagcagtcctccactgaagcttaaacaggact
TRCN0000427453	ATGTATCCAGCAGTAAGAAAC	CCGGATGTATCCAGCAGTAAGAAACCTCGAGGTTTCTTACTGCTGGATACATTTTTTTG	NM_006982.2-381s21c1	CDS	NM_006982	9606	8092	ALX1	ALX homeobox 1	NM_006982.2	noAltHuman	noMouseHit	AAAGCTCCCATAGTGGCTGTGGCTGGATCTTACTGCTGGATACATtCCTGTTTAAGCTTCAGTGGAGGaATCTATGGAGCAGTAACTTCTGGAGGCAGCTGATGGTCCGCCGCC	aaagctcccatagtggctgtggctggatcttactgctggatacattcctgtttaagcttcagtggaggaat	ggcggcggaccatcagctgcctccagaagttactgctccatagattcctccactgaagcttaaacaggaat
TRCN0000416751	AGCGGTACTTACACCAAATAG	CCGGAGCGGTACTTACACCAAATAGCTCGAGCTATTTGGTGTAAGTACCGCTTTTTTTG	NM_152528.2-1511s21c1	CDS	NM_152528	9606	151525	WDSUB1	WD repeat, sterile alpha motif and U-box domain containing 1	NM_001128212.1,NM_001128213.1,NM_152528.2	noAltHuman	noMouseHit	AAAGCTCCCATAGTGGCTGTGGCTGGATTTGGTGTAAGTACCGCTtCCTGTTTAAGCTTCAGTGGAGGaAGGGGTTGTTACACCATTTCTGGAGGCAGCTGATGGTCCGCCGCC	aaagctcccatagtggctgtggctggatttggtgtaagtaccgcttcctgtttaagcttcagtggaggaag	ggcggcggaccatcagctgcctccagaaatggtgtaacaaccccttcctccactgaagcttaaacaggaag
TRCN0000420402	CAATTCGCCTGTACTCGTTAC	CCGGCAATTCGCCTGTACTCGTTACCTCGAGGTAACGAGTACAGGCGAATTGTTTTTTG	NM_152528.2-247s21c1	CDS	NM_152528	9606	151525	WDSUB1	WD repeat, sterile alpha motif and U-box domain containing 1	NM_001128212.1,NM_001128213.1,NM_152528.2	noAltHuman	noMouseHit	AAAGCTCCCATAGTGGCTGTGGCTGGATCGAGTACAGGCGAATTGtCCTGTTTAAGCTTCAGTGGAGGaCATTTCCGCTGTACTCCTTCTGGAGGCAGCTGATGGTCCGCCGCC	aaagctcccatagtggctgtggctggatcgagtacaggcgaattgtcctgtttaagcttcagtggaggaca	ggcggcggaccatcagctgcctccagaaggagtacagcggaaatgtcctccactgaagcttaaacaggaca
TRCN0000433867	GATAAGTCTGTCATAGTATAT	CCGGGATAAGTCTGTCATAGTATATCTCGAGATATACTATGACAGACTTATCTTTTTTG	NM_152528.2-927s21c1	CDS	NM_152528	9606	151525	WDSUB1	WD repeat, sterile alpha motif and U-box domain containing 1	NM_001128212.1,NM_001128213.1,NM_152528.2	noAltHuman	noMouseHit	AAAGCTCCCATAGTGGCTGTGGCTGGATACTATGACAGACTTATCtCCTGTTTAAGCTTCAGTGGAGGaGAAAAGAGTGTCATAGATTCTGGAGGCAGCTGATGGTCCGCCGCC	aaagctcccatagtggctgtggctggatactatgacagacttatctcctgtttaagcttcagtggaggaga	ggcggcggaccatcagctgcctccagaatctatgacactcttttctcctccactgaagcttaaacaggaga
TRCN0000434845	TGGAATTACCTGCTGCGATTT	CCGGTGGAATTACCTGCTGCGATTTCTCGAGAAATCGCAGCAGGTAATTCCATTTTTTG	NM_152528.2-692s21c1	CDS	NM_152528	9606	151525	WDSUB1	WD repeat, sterile alpha motif and U-box domain containing 1	NM_001128212.1,NM_001128213.1,NM_152528.2	noAltHuman	noMouseHit	AAAGCTCCCATAGTGGCTGTGGCTGGATCGCAGCAGGTAATTCCAtCCTGTTTAAGCTTCAGTGGAGGaTGCAATATCCTGCTGCCTTCTGGAGGCAGCTGATGGTCCGCCGCC	aaagctcccatagtggctgtggctggatcgcagcaggtaattccatcctgtttaagcttcagtggaggatg	ggcggcggaccatcagctgcctccagaaggcagcaggatattgcatcctccactgaagcttaaacaggatg
TRCN0000427443	GAAGCAATTTACCGAAGATTG	CCGGGAAGCAATTTACCGAAGATTGCTCGAGCAATCTTCGGTAAATTGCTTCTTTTTTG	NM_152528.2-1124s21c1	CDS	NM_152528	9606	151525	WDSUB1	WD repeat, sterile alpha motif and U-box domain containing 1	NM_001128212.1,NM_001128213.1,NM_152528.2	noAltHuman	noMouseHit	AAAGCTCCCATAGTGGCTGTGGCTGGATCTTCGGTAAATTGCTTCtCCTGTTTAAGCTTCAGTGGAGGaGATGCATATTACCGAACTTCTGGAGGCAGCTGATGGTCCGCCGCC	aaagctcccatagtggctgtggctggatcttcggtaaattgcttctcctgtttaagcttcagtggaggaga	ggcggcggaccatcagctgcctccagaagttcggtaatatgcatctcctccactgaagcttaaacaggaga
TRCN0000415948	GTACAAGTCCCATGACAAATC	CCGGGTACAAGTCCCATGACAAATCCTCGAGGATTTGTCATGGGACTTGTACTTTTTTG	NM_152528.2-1477s21c1	CDS	NM_152528	9606	151525	WDSUB1	WD repeat, sterile alpha motif and U-box domain containing 1	NM_001128212.1,NM_001128213.1,NM_152528.2	noAltHuman	noMouseHit	AAAGCTCCCATAGTGGCTGTGGCTGGATTGTCATGGGACTTGTACtCCTGTTTAAGCTTCAGTGGAGGaGTTCAACACCCATGACTTTCTGGAGGCAGCTGATGGTCCGCCGCC	aaagctcccatagtggctgtggctggattgtcatgggacttgtactcctgtttaagcttcagtggaggagt	ggcggcggaccatcagctgcctccagaaagtcatgggtgttgaactcctccactgaagcttaaacaggagt
TRCN0000425951	AGGTAAATACTAATCAGACAT	CCGGAGGTAAATACTAATCAGACATCTCGAGATGTCTGATTAGTATTTACCTTTTTTTG	NM_152528.2-1635s21c1	3UTR	NM_152528	9606	151525	WDSUB1	WD repeat, sterile alpha motif and U-box domain containing 1	NM_001128212.1,NM_001128213.1,NM_152528.2	noAltHuman	noMouseHit	AAAGCTCCCATAGTGGCTGTGGCTGGATCTGATTAGTATTTACCTtCCTGTTTAAGCTTCAGTGGAGGaAGCTAATAACTAATCACTTCTGGAGGCAGCTGATGGTCCGCCGCC	aaagctcccatagtggctgtggctggatctgattagtatttaccttcctgtttaagcttcagtggaggaag	ggcggcggaccatcagctgcctccagaagtgattagttattagcttcctccactgaagcttaaacaggaag
TRCN0000425758	ACTGTAGATCCTATGAATATT	CCGGACTGTAGATCCTATGAATATTCTCGAGAATATTCATAGGATCTACAGTTTTTTTG	NM_003451.1-1623s21c1	3UTR	NM_003451	9606	7730	ZNF177	zinc finger protein 177	NM_003451.2,NM_001172651.1	NM_001172650.2 (LOC:100529215),NM_001202425.1 (LOC:100529215)	noMouseHit	AAAGCTCCCATAGTGGCTGTGGCTGGATTTCATAGGATCTACAGTtCCTGTTTAAGCTTCAGTGGAGGaACAGTACTTCCTATGATTTCTGGAGGCAGCTGATGGTCCGCCGCC	aaagctcccatagtggctgtggctggatttcataggatctacagttcctgtttaagcttcagtggaggaac	ggcggcggaccatcagctgcctccagaaatcataggaagtactgttcctccactgaagcttaaacaggaac
TRCN0000433873	CAGTGAGTATTTCATTCTTAT	CCGGCAGTGAGTATTTCATTCTTATCTCGAGATAAGAATGAAATACTCACTGTTTTTTG	NM_003451.2-1592s21c1	3UTR	NM_003451	9606	7730	ZNF177	zinc finger protein 177	NM_003451.2,NM_001172651.1	NM_001172650.2 (LOC:100529215),NM_001202425.1 (LOC:100529215)	noMouseHit	AAAGCTCCCATAGTGGCTGTGGCTGGATGAATGAAATACTCACTGtCCTGTTTAAGCTTCAGTGGAGGaCACTGACAATTTCATTGTTCTGGAGGCAGCTGATGGTCCGCCGCC	aaagctcccatagtggctgtggctggatgaatgaaatactcactgtcctgtttaagcttcagtggaggaca	ggcggcggaccatcagctgcctccagaacaatgaaattgtcagtgtcctccactgaagcttaaacaggaca
TRCN0000415279	CAATTGCTATGCAGAACATTC	CCGGCAATTGCTATGCAGAACATTCCTCGAGGAATGTTCTGCATAGCAATTGTTTTTTG	NM_003451.1-740s21c1	CDS	NM_003451	9606	7730	ZNF177	zinc finger protein 177	NM_003451.2,NM_001172651.1	NM_001172650.2 (LOC:100529215),NM_001202425.1 (LOC:100529215)	noMouseHit	AAAGCTCCCATAGTGGCTGTGGCTGGATGTTCTGCATAGCAATTGtCCTGTTTAAGCTTCAGTGGAGGaCATTTGGAATGCAGAAGTTCTGGAGGCAGCTGATGGTCCGCCGCC	aaagctcccatagtggctgtggctggatgttctgcatagcaattgtcctgtttaagcttcagtggaggaca	ggcggcggaccatcagctgcctccagaacttctgcattccaaatgtcctccactgaagcttaaacaggaca
TRCN0000435981	TTGTCAGCGACACCTAGATAT	CCGGTTGTCAGCGACACCTAGATATCTCGAGATATCTAGGTGTCGCTGACAATTTTTTG	NM_013296.4-868s21c1	CDS	NM_013296	9606	29899	GPSM2	G-protein signaling modulator 2	NM_013296.4	noAltHuman	noMouseHit	AAAGCTCCCATAGTGGCTGTGGCTGGATCTAGGTGTCGCTGACAAtCCTGTTTAAGCTTCAGTGGAGGaTTCTCACGGACACCTACTTCTGGAGGCAGCTGATGGTCCGCCGCC	aaagctcccatagtggctgtggctggatctaggtgtcgctgacaatcctgtttaagcttcagtggaggatt	ggcggcggaccatcagctgcctccagaagtaggtgtccgtgagaatcctccactgaagcttaaacaggatt
TRCN0000429252	TTAACCCTTGCAAGGACTATT	CCGGTTAACCCTTGCAAGGACTATTCTCGAGAATAGTCCTTGCAAGGGTTAATTTTTTG	NM_013296.4-761s21c1	CDS	NM_013296	9606	29899	GPSM2	G-protein signaling modulator 2	NM_013296.4	noAltHuman	noMouseHit	AAAGCTCCCATAGTGGCTGTGGCTGGATGTCCTTGCAAGGGTTAAtCCTGTTTAAGCTTCAGTGGAGGaTTTACCGATGCAAGGAGTTCTGGAGGCAGCTGATGGTCCGCCGCC	aaagctcccatagtggctgtggctggatgtccttgcaagggttaatcctgtttaagcttcagtggaggatt	ggcggcggaccatcagctgcctccagaactccttgcatcggtaaatcctccactgaagcttaaacaggatt
TRCN0000426414	GTTAACCTTCAGTAGTCTATT	CCGGGTTAACCTTCAGTAGTCTATTCTCGAGAATAGACTACTGAAGGTTAACTTTTTTG	NM_013296.4-2676s21c1	3UTR	NM_013296	9606	29899	GPSM2	G-protein signaling modulator 2	NM_013296.4	noAltHuman	noMouseHit	AAAGCTCCCATAGTGGCTGTGGCTGGATGACTACTGAAGGTTAACtCCTGTTTAAGCTTCAGTGGAGGaGTAAACGATCAGTAGTGTTCTGGAGGCAGCTGATGGTCCGCCGCC	aaagctcccatagtggctgtggctggatgactactgaaggttaactcctgtttaagcttcagtggaggagt	ggcggcggaccatcagctgcctccagaacactactgatcgtttactcctccactgaagcttaaacaggagt
TRCN0000414463	ATCCAGATTAGATGATCAAAG	CCGGATCCAGATTAGATGATCAAAGCTCGAGCTTTGATCATCTAATCTGGATTTTTTTG	NM_013296.4-2314s21c1	CDS	NM_013296	9606	29899	GPSM2	G-protein signaling modulator 2	NM_013296.4	noAltHuman	noMouseHit	AAAGCTCCCATAGTGGCTGTGGCTGGATGATCATCTAATCTGGATtCCTGTTTAAGCTTCAGTGGAGGaATGCAGTATAGATGATGTTCTGGAGGCAGCTGATGGTCCGCCGCC	aaagctcccatagtggctgtggctggatgatcatctaatctggattcctgtttaagcttcagtggaggaat	ggcggcggaccatcagctgcctccagaacatcatctatactgcattcctccactgaagcttaaacaggaat
TRCN0000414443	TTACCTGATGAGAGCTCAAAC	CCGGTTACCTGATGAGAGCTCAAACCTCGAGGTTTGAGCTCTCATCAGGTAATTTTTTG	NM_000890.3-1998s21c1	3UTR	NM_000890	9606	3762	KCNJ5	potassium inwardly-rectifying channel, subfamily J, member 5	NM_000890.3	noAltHuman	noMouseHit	AAAGCTCCCATAGTGGCTGTGGCTGGATGAGCTCTCATCAGGTAAtCCTGTTTAAGCTTCAGTGGAGGaTTTCCTCTTGAGAGCTGTTCTGGAGGCAGCTGATGGTCCGCCGCC	aaagctcccatagtggctgtggctggatgagctctcatcaggtaatcctgtttaagcttcagtggaggatt	ggcggcggaccatcagctgcctccagaacagctctcaagaggaaatcctccactgaagcttaaacaggatt
TRCN0000430397	CCATCACCTTGTCCCTCATTC	CCGGCCATCACCTTGTCCCTCATTCCTCGAGGAATGAGGGACAAGGTGATGGTTTTTTG	NM_000890.3-1938s21c1	3UTR	NM_000890	9606	3762	KCNJ5	potassium inwardly-rectifying channel, subfamily J, member 5	NM_000890.3	noAltHuman	noMouseHit	AAAGCTCCCATAGTGGCTGTGGCTGGATGAGGGACAAGGTGATGGtCCTGTTTAAGCTTCAGTGGAGGaCCTTCAGGTTGTCCCTGTTCTGGAGGCAGCTGATGGTCCGCCGCC	aaagctcccatagtggctgtggctggatgagggacaaggtgatggtcctgtttaagcttcagtggaggacc	ggcggcggaccatcagctgcctccagaacagggacaacctgaaggtcctccactgaagcttaaacaggacc
TRCN0000431708	GAGTTAAGATCCATCCATATC	CCGGGAGTTAAGATCCATCCATATCCTCGAGGATATGGATGGATCTTAACTCTTTTTTG	NM_000890.3-2052s21c1	3UTR	NM_000890	9606	3762	KCNJ5	potassium inwardly-rectifying channel, subfamily J, member 5	NM_000890.3	noAltHuman	noMouseHit	AAAGCTCCCATAGTGGCTGTGGCTGGATTGGATGGATCTTAACTCtCCTGTTTAAGCTTCAGTGGAGGaGACTTATCATCCATCCTTTCTGGAGGCAGCTGATGGTCCGCCGCC	aaagctcccatagtggctgtggctggattggatggatcttaactctcctgtttaagcttcagtggaggaga	ggcggcggaccatcagctgcctccagaaaggatggatgataagtctcctccactgaagcttaaacaggaga
TRCN0000429543	AGATCCATCCATATCACATAG	CCGGAGATCCATCCATATCACATAGCTCGAGCTATGTGATATGGATGGATCTTTTTTTG	NM_000890.3-2058s21c1	3UTR	NM_000890	9606	3762	KCNJ5	potassium inwardly-rectifying channel, subfamily J, member 5	NM_000890.3	noAltHuman	noMouseHit	AAAGCTCCCATAGTGGCTGTGGCTGGATGTGATATGGATGGATCTtCCTGTTTAAGCTTCAGTGGAGGaAGTTCCTACCATATCAGTTCTGGAGGCAGCTGATGGTCCGCCGCC	aaagctcccatagtggctgtggctggatgtgatatggatggatcttcctgtttaagcttcagtggaggaag	ggcggcggaccatcagctgcctccagaactgatatggtaggaacttcctccactgaagcttaaacaggaag
TRCN0000414490	ACTAGAGGTTGCACGATTAAG	CCGGACTAGAGGTTGCACGATTAAGCTCGAGCTTAATCGTGCAACCTCTAGTTTTTTTG	NM_006633.2-2625s21c1	CDS	NM_006633	9606	10788	IQGAP2	IQ motif containing GTPase activating protein 2	NM_006633.2	noAltHuman	noMouseHit	AAAGCTCCCATAGTGGCTGTGGCTGGATATCGTGCAACCTCTAGTtCCTGTTTAAGCTTCAGTGGAGGaACAAGACCTTGCACGAATTCTGGAGGCAGCTGATGGTCCGCCGCC	aaagctcccatagtggctgtggctggatatcgtgcaacctctagttcctgtttaagcttcagtggaggaac	ggcggcggaccatcagctgcctccagaattcgtgcaaggtcttgttcctccactgaagcttaaacaggaac
TRCN0000430206	CCCACTTGAATAACGTAATTC	CCGGCCCACTTGAATAACGTAATTCCTCGAGGAATTACGTTATTCAAGTGGGTTTTTTG	NM_006633.2-5305s21c1	3UTR	NM_006633	9606	10788	IQGAP2	IQ motif containing GTPase activating protein 2	NM_006633.2	noAltHuman	noMouseHit	AAAGCTCCCATAGTGGCTGTGGCTGGATTACGTTATTCAAGTGGGtCCTGTTTAAGCTTCAGTGGAGGaCCGACTACAATAACGTTTTCTGGAGGCAGCTGATGGTCCGCCGCC	aaagctcccatagtggctgtggctggattacgttattcaagtgggtcctgtttaagcttcagtggaggacc	ggcggcggaccatcagctgcctccagaaaacgttattgtagtcggtcctccactgaagcttaaacaggacc
TRCN0000422681	TGATATGGTTAATGCTCAAAT	CCGGTGATATGGTTAATGCTCAAATCTCGAGATTTGAGCATTAACCATATCATTTTTTG	NM_006633.2-1542s21c1	CDS	NM_006633	9606	10788	IQGAP2	IQ motif containing GTPase activating protein 2	NM_006633.2	noAltHuman	noMouseHit	AAAGCTCCCATAGTGGCTGTGGCTGGATGAGCATTAACCATATCAtCCTGTTTAAGCTTCAGTGGAGGaTGTTATCCTTAATGCTGTTCTGGAGGCAGCTGATGGTCCGCCGCC	aaagctcccatagtggctgtggctggatgagcattaaccatatcatcctgtttaagcttcagtggaggatg	ggcggcggaccatcagctgcctccagaacagcattaaggataacatcctccactgaagcttaaacaggatg
TRCN0000426596	CAGTCACAAGGGCGGAGAAAT	CCGGCAGTCACAAGGGCGGAGAAATCTCGAGATTTCTCCGCCCTTGTGACTGTTTTTTG	NM_030786.2-525s21c1	CDS	NM_030786	9606	81493	SYNC	syncoilin, intermediate filament protein	NM_030786.2,NM_001161708.1	noAltHuman	noMouseHit	AAAGCTCCCATAGTGGCTGTGGCTGGATCTCCGCCCTTGTGACTGtCCTGTTTAAGCTTCAGTGGAGGaCACTCAGTAGGGCGGACTTCTGGAGGCAGCTGATGGTCCGCCGCC	aaagctcccatagtggctgtggctggatctccgcccttgtgactgtcctgtttaagcttcagtggaggaca	ggcggcggaccatcagctgcctccagaagtccgccctactgagtgtcctccactgaagcttaaacaggaca
TRCN0000414801	ACCTTGATGAGACACTCTATG	CCGGACCTTGATGAGACACTCTATGCTCGAGCATAGAGTGTCTCATCAAGGTTTTTTTG	NM_030786.2-297s21c1	CDS	NM_030786	9606	81493	SYNC	syncoilin, intermediate filament protein	NM_030786.2,NM_001161708.1	noAltHuman	noMouseHit	AAAGCTCCCATAGTGGCTGTGGCTGGATGAGTGTCTCATCAAGGTtCCTGTTTAAGCTTCAGTGGAGGaACGTTGTAGAGACACTGTTCTGGAGGCAGCTGATGGTCCGCCGCC	aaagctcccatagtggctgtggctggatgagtgtctcatcaaggttcctgtttaagcttcagtggaggaac	ggcggcggaccatcagctgcctccagaacagtgtctctacaacgttcctccactgaagcttaaacaggaac
TRCN0000430171	TGAAGAGCTCTCTACTTATAA	CCGGTGAAGAGCTCTCTACTTATAACTCGAGTTATAAGTAGAGAGCTCTTCATTTTTTG	NM_030786.2-1438s21c1	CDS	NM_030786	9606	81493	SYNC	syncoilin, intermediate filament protein	NM_030786.2,NM_001161708.1	noAltHuman	noMouseHit	AAAGCTCCCATAGTGGCTGTGGCTGGATAAGTAGAGAGCTCTTCAtCCTGTTTAAGCTTCAGTGGAGGaTGTAGACGTCTCTACTATTCTGGAGGCAGCTGATGGTCCGCCGCC	aaagctcccatagtggctgtggctggataagtagagagctcttcatcctgtttaagcttcagtggaggatg	ggcggcggaccatcagctgcctccagaatagtagagacgtctacatcctccactgaagcttaaacaggatg
TRCN0000428604	AGTATGGAGAAACCCTATAAG	CCGGAGTATGGAGAAACCCTATAAGCTCGAGCTTATAGGGTTTCTCCATACTTTTTTTG	NM_152355.2-2190s21c1	CDS	NM_152355	9606	126068	ZNF441	zinc finger protein 441	NM_152355.2	noAltHuman	noMouseHit	AAAGCTCCCATAGTGGCTGTGGCTGGATTAGGGTTTCTCCATACTtCCTGTTTAAGCTTCAGTGGAGGaAGAATGCTGAAACCCTTTTCTGGAGGCAGCTGATGGTCCGCCGCC	aaagctcccatagtggctgtggctggattagggtttctccatacttcctgtttaagcttcagtggaggaag	ggcggcggaccatcagctgcctccagaaaagggtttcagcattcttcctccactgaagcttaaacaggaag
TRCN0000422768	GTTGTGTGGAAACGCCTTTAT	CCGGGTTGTGTGGAAACGCCTTTATCTCGAGATAAAGGCGTTTCCACACAACTTTTTTG	NM_152355.2-791s21c1	CDS	NM_152355	9606	126068	ZNF441	zinc finger protein 441	NM_152355.2	noAltHuman	noMouseHit	AAAGCTCCCATAGTGGCTGTGGCTGGATAGGCGTTTCCACACAACtCCTGTTTAAGCTTCAGTGGAGGaGTAGTGACGAAACGCCATTCTGGAGGCAGCTGATGGTCCGCCGCC	aaagctcccatagtggctgtggctggataggcgtttccacacaactcctgtttaagcttcagtggaggagt	ggcggcggaccatcagctgcctccagaatggcgtttcgtcactactcctccactgaagcttaaacaggagt
TRCN0000428721	ATGGAGATGGACCTCGTATAT	CCGGATGGAGATGGACCTCGTATATCTCGAGATATACGAGGTCCATCTCCATTTTTTTG	NM_152355.2-766s21c1	CDS	NM_152355	9606	126068	ZNF441	zinc finger protein 441	NM_152355.2	noAltHuman	noMouseHit	AAAGCTCCCATAGTGGCTGTGGCTGGATACGAGGTCCATCTCCATtCCTGTTTAAGCTTCAGTGGAGGaATCGAGTAGGACCTCGATTCTGGAGGCAGCTGATGGTCCGCCGCC	aaagctcccatagtggctgtggctggatacgaggtccatctccattcctgtttaagcttcagtggaggaat	ggcggcggaccatcagctgcctccagaatcgaggtcctactcgattcctccactgaagcttaaacaggaat
TRCN0000429347	TACTTTCAGCTTCTTACAAAT	CCGGTACTTTCAGCTTCTTACAAATCTCGAGATTTGTAAGAAGCTGAAAGTATTTTTTG	NM_152355.2-2319s21c1	3UTR	NM_152355	9606	126068	ZNF441	zinc finger protein 441	NM_152355.2	noAltHuman	noMouseHit	AAAGCTCCCATAGTGGCTGTGGCTGGATGTAAGAAGCTGAAAGTAtCCTGTTTAAGCTTCAGTGGAGGaTAGTTTGTGCTTCTTAGTTCTGGAGGCAGCTGATGGTCCGCCGCC	aaagctcccatagtggctgtggctggatgtaagaagctgaaagtatcctgtttaagcttcagtggaggata	ggcggcggaccatcagctgcctccagaactaagaagcacaaactatcctccactgaagcttaaacaggata
TRCN0000414407	GTTACTTTAGAGATCGCAATT	CCGGGTTACTTTAGAGATCGCAATTCTCGAGAATTGCGATCTCTAAAGTAACTTTTTTG	NM_015148.2-3237s21c1	CDS	NM_015148	9606	23178	PASK	PAS domain containing serine/threonine kinase	NM_015148.2	noAltHuman	noMouseHit	AAAGCTCCCATAGTGGCTGTGGCTGGATGCGATCTCTAAAGTAACtCCTGTTTAAGCTTCAGTGGAGGaGTAACTAAAGAGATCGGTTCTGGAGGCAGCTGATGGTCCGCCGCC	aaagctcccatagtggctgtggctggatgcgatctctaaagtaactcctgtttaagcttcagtggaggagt	ggcggcggaccatcagctgcctccagaaccgatctctttagttactcctccactgaagcttaaacaggagt
TRCN0000421925	TGTGAATCTTGCTGACTATAC	CCGGTGTGAATCTTGCTGACTATACCTCGAGGTATAGTCAGCAAGATTCACATTTTTTG	NM_015148.2-3854s21c1	CDS	NM_015148	9606	23178	PASK	PAS domain containing serine/threonine kinase	NM_015148.2	noAltHuman	noMouseHit	AAAGCTCCCATAGTGGCTGTGGCTGGATAGTCAGCAAGATTCACAtCCTGTTTAAGCTTCAGTGGAGGaTGAGAAAGTTGCTGACATTCTGGAGGCAGCTGATGGTCCGCCGCC	aaagctcccatagtggctgtggctggatagtcagcaagattcacatcctgtttaagcttcagtggaggatg	ggcggcggaccatcagctgcctccagaatgtcagcaactttctcatcctccactgaagcttaaacaggatg
TRCN0000422561	CTCATGTGCAGGTTTGATAAA	CCGGCTCATGTGCAGGTTTGATAAACTCGAGTTTATCAAACCTGCACATGAGTTTTTTG	NM_015148.2-4178s21c1	3UTR	NM_015148	9606	23178	PASK	PAS domain containing serine/threonine kinase	NM_015148.2	noAltHuman	noMouseHit	AAAGCTCCCATAGTGGCTGTGGCTGGATTCAAACCTGCACATGAGtCCTGTTTAAGCTTCAGTGGAGGaCTGATGACCAGGTTTGTTTCTGGAGGCAGCTGATGGTCCGCCGCC	aaagctcccatagtggctgtggctggattcaaacctgcacatgagtcctgtttaagcttcagtggaggact	ggcggcggaccatcagctgcctccagaaacaaacctggtcatcagtcctccactgaagcttaaacaggact
TRCN0000426854	TAGCAATGCTGGGTCGTTATC	CCGGTAGCAATGCTGGGTCGTTATCCTCGAGGATAACGACCCAGCATTGCTATTTTTTG	NM_003315.3-838s21c1	CDS	NM_003315	9606	7266	DNAJC7	DnaJ (Hsp40) homolog, subfamily C, member 7	NM_001144766.2,NM_003315.3,NR_029431.1	noAltHuman	noMouseHit	AAAGCTCCCATAGTGGCTGTGGCTGGATACGACCCAGCATTGCTAtCCTGTTTAAGCTTCAGTGGAGGaTACCAAACCTGGGTCGATTCTGGAGGCAGCTGATGGTCCGCCGCC	aaagctcccatagtggctgtggctggatacgacccagcattgctatcctgtttaagcttcagtggaggata	ggcggcggaccatcagctgcctccagaatcgacccaggtttggtatcctccactgaagcttaaacaggata
TRCN0000423213	ATGGACCGTGCCCTAGAATTT	CCGGATGGACCGTGCCCTAGAATTTCTCGAGAAATTCTAGGGCACGGTCCATTTTTTTG	NM_003315.3-774s21c1	CDS	NM_003315	9606	7266	DNAJC7	DnaJ (Hsp40) homolog, subfamily C, member 7	NM_001144766.2,NM_003315.3,NR_029431.1	noAltHuman	NM_019795.4 (LOC:56354)	AAAGCTCCCATAGTGGCTGTGGCTGGATTCTAGGGCACGGTCCATtCCTGTTTAAGCTTCAGTGGAGGaATCGACGCTGCCCTAGTTTCTGGAGGCAGCTGATGGTCCGCCGCC	aaagctcccatagtggctgtggctggattctagggcacggtccattcctgtttaagcttcagtggaggaat	ggcggcggaccatcagctgcctccagaaactagggcagcgtcgattcctccactgaagcttaaacaggaat
TRCN0000423105	AGGAAACTAGATGATGCAATA	CCGGAGGAAACTAGATGATGCAATACTCGAGTATTGCATCATCTAGTTTCCTTTTTTTG	NM_003315.3-1203s21c1	CDS	NM_003315	9606	7266	DNAJC7	DnaJ (Hsp40) homolog, subfamily C, member 7	NM_001144766.2,NM_003315.3,NR_029431.1	noAltHuman	noMouseHit	AAAGCTCCCATAGTGGCTGTGGCTGGATGCATCATCTAGTTTCCTtCCTGTTTAAGCTTCAGTGGAGGaAGCAAAGAAGATGATGGTTCTGGAGGCAGCTGATGGTCCGCCGCC	aaagctcccatagtggctgtggctggatgcatcatctagtttccttcctgtttaagcttcagtggaggaag	ggcggcggaccatcagctgcctccagaaccatcatcttctttgcttcctccactgaagcttaaacaggaag
TRCN0000428728	GCTAATGCAGTCATGGAATAT	CCGGGCTAATGCAGTCATGGAATATCTCGAGATATTCCATGACTGCATTAGCTTTTTTG	NM_003315.3-696s21c1	CDS	NM_003315	9606	7266	DNAJC7	DnaJ (Hsp40) homolog, subfamily C, member 7	NM_001144766.2,NM_003315.3,NR_029431.1	noAltHuman	noMouseHit	AAAGCTCCCATAGTGGCTGTGGCTGGATTCCATGACTGCATTAGCtCCTGTTTAAGCTTCAGTGGAGGaGCAAATCGAGTCATGGTTTCTGGAGGCAGCTGATGGTCCGCCGCC	aaagctcccatagtggctgtggctggattccatgactgcattagctcctgtttaagcttcagtggaggagc	ggcggcggaccatcagctgcctccagaaaccatgactcgatttgctcctccactgaagcttaaacaggagc
TRCN0000428750	TGCAGATTCACTCAGTTTAAT	CCGGTGCAGATTCACTCAGTTTAATCTCGAGATTAAACTGAGTGAATCTGCATTTTTTG	NM_003315.3-1796s21c1	3UTR	NM_003315	9606	7266	DNAJC7	DnaJ (Hsp40) homolog, subfamily C, member 7	NM_001144766.2,NM_003315.3,NR_029431.1	noAltHuman	noMouseHit	AAAGCTCCCATAGTGGCTGTGGCTGGATAACTGAGTGAATCTGCAtCCTGTTTAAGCTTCAGTGGAGGaTGGAGAAACACTCAGTATTCTGGAGGCAGCTGATGGTCCGCCGCC	aaagctcccatagtggctgtggctggataactgagtgaatctgcatcctgtttaagcttcagtggaggatg	ggcggcggaccatcagctgcctccagaatactgagtgtttctccatcctccactgaagcttaaacaggatg
TRCN0000412323	TCAACGGTGACACTCAGTATG	CCGGTCAACGGTGACACTCAGTATGCTCGAGCATACTGAGTGTCACCGTTGATTTTTTG	NM_002592.2-906s21c1	CDS	NM_002592	9606	5111	PCNA	proliferating cell nuclear antigen	NM_182649.1,NM_002592.2	noAltHuman	noMouseHit	AAAGCTCCCATAGTGGCTGTGGCTGGATCTGAGTGTCACCGTTGAtCCTGTTTAAGCTTCAGTGGAGGaTCTACGCAGACACTCACTTCTGGAGGCAGCTGATGGTCCGCCGCC	aaagctcccatagtggctgtggctggatctgagtgtcaccgttgatcctgtttaagcttcagtggaggatc	ggcggcggaccatcagctgcctccagaagtgagtgtctgcgtagatcctccactgaagcttaaacaggatc
TRCN0000423341	GAATGAACCAGTTCAACTAAC	CCGGGAATGAACCAGTTCAACTAACCTCGAGGTTAGTTGAACTGGTTCATTCTTTTTTG	NM_002592.2-836s21c1	CDS	NM_002592	9606	5111	PCNA	proliferating cell nuclear antigen	NM_182649.1,NM_002592.2	noAltHuman	noMouseHit	AAAGCTCCCATAGTGGCTGTGGCTGGATGTTGAACTGGTTCATTCtCCTGTTTAAGCTTCAGTGGAGGaGATTGATGCAGTTCAAGTTCTGGAGGCAGCTGATGGTCCGCCGCC	aaagctcccatagtggctgtggctggatgttgaactggttcattctcctgtttaagcttcagtggaggaga	ggcggcggaccatcagctgcctccagaacttgaactgcatcaatctcctccactgaagcttaaacaggaga
TRCN0000416727	TATTAGCTCCAGCGGTGTAAA	CCGGTATTAGCTCCAGCGGTGTAAACTCGAGTTTACACCGCTGGAGCTAATATTTTTTG	NM_002592.2-326s21c1	CDS	NM_002592	9606	5111	PCNA	proliferating cell nuclear antigen	NM_182649.1,NM_002592.2	noAltHuman	noMouseHit	AAAGCTCCCATAGTGGCTGTGGCTGGATCACCGCTGGAGCTAATAtCCTGTTTAAGCTTCAGTGGAGGaTAATAGGACCAGCGGTCTTCTGGAGGCAGCTGATGGTCCGCCGCC	aaagctcccatagtggctgtggctggatcaccgctggagctaatatcctgtttaagcttcagtggaggata	ggcggcggaccatcagctgcctccagaagaccgctggtcctattatcctccactgaagcttaaacaggata
TRCN0000430428	CGGATACCTTGGCGCTAGTAT	CCGGCGGATACCTTGGCGCTAGTATCTCGAGATACTAGCGCCAAGGTATCCGTTTTTTG	NM_002592.2-526s21c1	CDS	NM_002592	9606	5111	PCNA	proliferating cell nuclear antigen	NM_182649.1,NM_002592.2	noAltHuman	noMouseHit	AAAGCTCCCATAGTGGCTGTGGCTGGATTAGCGCCAAGGTATCCGtCCTGTTTAAGCTTCAGTGGAGGaCGCATAGGTTGGCGCTTTTCTGGAGGCAGCTGATGGTCCGCCGCC	aaagctcccatagtggctgtggctggattagcgccaaggtatccgtcctgtttaagcttcagtggaggacg	ggcggcggaccatcagctgcctccagaaaagcgccaacctatgcgtcctccactgaagcttaaacaggacg
TRCN0000414060	GAGTGAAGGTACGCCTGATTG	CCGGGAGTGAAGGTACGCCTGATTGCTCGAGCAATCAGGCGTACCTTCACTCTTTTTTG	NM_004658.1-1045s21c1	CDS	NM_004658	9606	8437	RASAL1	RAS protein activator like 1 (GAP1 like)	NM_001193521.1,NM_004658.2,NM_001193520.1	noAltHuman	noMouseHit	AAAGCTCCCATAGTGGCTGTGGCTGGATCAGGCGTACCTTCACTCtCCTGTTTAAGCTTCAGTGGAGGaGACTGATCGTACGCCTCTTCTGGAGGCAGCTGATGGTCCGCCGCC	aaagctcccatagtggctgtggctggatcaggcgtaccttcactctcctgtttaagcttcagtggaggaga	ggcggcggaccatcagctgcctccagaagaggcgtacgatcagtctcctccactgaagcttaaacaggaga
TRCN0000429480	AGACTGGAGTGGATAGGATAA	CCGGAGACTGGAGTGGATAGGATAACTCGAGTTATCCTATCCACTCCAGTCTTTTTTTG	NM_004658.1-2936s21c1	3UTR	NM_004658	9606	8437	RASAL1	RAS protein activator like 1 (GAP1 like)	NM_001193521.1,NM_004658.2,NM_001193520.1	noAltHuman	noMouseHit	AAAGCTCCCATAGTGGCTGTGGCTGGATCCTATCCACTCCAGTCTtCCTGTTTAAGCTTCAGTGGAGGaAGTCTGCTGTGGATAGCTTCTGGAGGCAGCTGATGGTCCGCCGCC	aaagctcccatagtggctgtggctggatcctatccactccagtcttcctgtttaagcttcagtggaggaag	ggcggcggaccatcagctgcctccagaagctatccacagcagacttcctccactgaagcttaaacaggaag
TRCN0000413662	CGACGACATCATCGGCAAGAT	CCGGCGACGACATCATCGGCAAGATCTCGAGATCTTGCCGATGATGTCGTCGTTTTTTG	NM_004658.1-533s21c1	CDS	NM_004658	9606	8437	RASAL1	RAS protein activator like 1 (GAP1 like)	NM_001193521.1,NM_004658.2,NM_001193520.1	noAltHuman	noMouseHit	AAAGCTCCCATAGTGGCTGTGGCTGGATTGCCGATGATGTCGTCGtCCTGTTTAAGCTTCAGTGGAGGaCGTCGAGTTCATCGGCTTTCTGGAGGCAGCTGATGGTCCGCCGCC	aaagctcccatagtggctgtggctggattgccgatgatgtcgtcgtcctgtttaagcttcagtggaggacg	ggcggcggaccatcagctgcctccagaaagccgatgaactcgacgtcctccactgaagcttaaacaggacg
TRCN0000416516	CAAGTCGATGGAACAGTTTAT	CCGGCAAGTCGATGGAACAGTTTATCTCGAGATAAACTGTTCCATCGACTTGTTTTTTG	NM_004658.1-1337s21c1	CDS	NM_004658	9606	8437	RASAL1	RAS protein activator like 1 (GAP1 like)	NM_001193521.1,NM_004658.2,NM_001193520.1	noAltHuman	noMouseHit	AAAGCTCCCATAGTGGCTGTGGCTGGATACTGTTCCATCGACTTGtCCTGTTTAAGCTTCAGTGGAGGaCATGTCCTTGGAACAGATTCTGGAGGCAGCTGATGGTCCGCCGCC	aaagctcccatagtggctgtggctggatactgttccatcgacttgtcctgtttaagcttcagtggaggaca	ggcggcggaccatcagctgcctccagaatctgttccaaggacatgtcctccactgaagcttaaacaggaca
TRCN0000412339	GTCCGTGCAAGCCTTACTAAC	CCGGGTCCGTGCAAGCCTTACTAACCTCGAGGTTAGTAAGGCTTGCACGGACTTTTTTG	NM_173530.2-1018s21c1	CDS	NM_173530	9606	162963	ZNF610	zinc finger protein 610	NM_001161425.1,NM_001161427.1,NM_001161426.1,NM_173530.2	noAltHuman	noMouseHit	AAAGCTCCCATAGTGGCTGTGGCTGGATGTAAGGCTTGCACGGACtCCTGTTTAAGCTTCAGTGGAGGaGTGCGTCGAAGCCTTAGTTCTGGAGGCAGCTGATGGTCCGCCGCC	aaagctcccatagtggctgtggctggatgtaaggcttgcacggactcctgtttaagcttcagtggaggagt	ggcggcggaccatcagctgcctccagaactaaggcttcgacgcactcctccactgaagcttaaacaggagt
TRCN0000414433	CCTTGCACGGCATCAAATAAT	CCGGCCTTGCACGGCATCAAATAATCTCGAGATTATTTGATGCCGTGCAAGGTTTTTTG	NM_173530.2-1449s21c1	CDS	NM_173530	9606	162963	ZNF610	zinc finger protein 610	NM_001161425.1,NM_001161427.1,NM_001161426.1,NM_173530.2	noAltHuman	noMouseHit	AAAGCTCCCATAGTGGCTGTGGCTGGATTTTGATGCCGTGCAAGGtCCTGTTTAAGCTTCAGTGGAGGaCCATGCTGGGCATCAATTTCTGGAGGCAGCTGATGGTCCGCCGCC	aaagctcccatagtggctgtggctggattttgatgccgtgcaaggtcctgtttaagcttcagtggaggacc	ggcggcggaccatcagctgcctccagaaattgatgcccagcatggtcctccactgaagcttaaacaggacc
TRCN0000418829	CCTTATGGCCCATCTTCTAAT	CCGGCCTTATGGCCCATCTTCTAATCTCGAGATTAGAAGATGGGCCATAAGGTTTTTTG	NM_173530.2-1533s21c1	CDS	NM_173530	9606	162963	ZNF610	zinc finger protein 610	NM_001161425.1,NM_001161427.1,NM_001161426.1,NM_173530.2	noAltHuman	noMouseHit	AAAGCTCCCATAGTGGCTGTGGCTGGATGAAGATGGGCCATAAGGtCCTGTTTAAGCTTCAGTGGAGGaCCATATCCCCCATCTTGTTCTGGAGGCAGCTGATGGTCCGCCGCC	aaagctcccatagtggctgtggctggatgaagatgggccataaggtcctgtttaagcttcagtggaggacc	ggcggcggaccatcagctgcctccagaacaagatgggggatatggtcctccactgaagcttaaacaggacc
TRCN0000428819	ATTCTGCAAAGTCAAGTTAAA	CCGGATTCTGCAAAGTCAAGTTAAACTCGAGTTTAACTTGACTTTGCAGAATTTTTTTG	NM_173530.2-625s21c1	CDS	NM_173530	9606	162963	ZNF610	zinc finger protein 610	NM_001161425.1,NM_001161426.1,NM_173530.2	noAltHuman	noMouseHit	AAAGCTCCCATAGTGGCTGTGGCTGGATACTTGACTTTGCAGAATtCCTGTTTAAGCTTCAGTGGAGGaATACTGGTAAGTCAAGATTCTGGAGGCAGCTGATGGTCCGCCGCC	aaagctcccatagtggctgtggctggatacttgactttgcagaattcctgtttaagcttcagtggaggaat	ggcggcggaccatcagctgcctccagaatcttgacttaccagtattcctccactgaagcttaaacaggaat
TRCN0000416525	GATCTTATTGATTTCCCATTA	CCGGGATCTTATTGATTTCCCATTACTCGAGTAATGGGAAATCAATAAGATCTTTTTTG	NM_173530.2-919s21c1	CDS	NM_173530	9606	162963	ZNF610	zinc finger protein 610	NM_001161425.1,NM_001161427.1,NM_001161426.1,NM_173530.2	noAltHuman	noMouseHit	AAAGCTCCCATAGTGGCTGTGGCTGGATGGGAAATCAATAAGATCtCCTGTTTAAGCTTCAGTGGAGGaGAACTTTATGATTTCCGTTCTGGAGGCAGCTGATGGTCCGCCGCC	aaagctcccatagtggctgtggctggatgggaaatcaataagatctcctgtttaagcttcagtggaggaga	ggcggcggaccatcagctgcctccagaacggaaatcataaagttctcctccactgaagcttaaacaggaga
TRCN0000425204	CAAGAACTTCAGGCACAAATT	CCGGCAAGAACTTCAGGCACAAATTCTCGAGAATTTGTGCCTGAAGTTCTTGTTTTTTG	NM_173530.2-1341s21c1	CDS	NM_173530	9606	162963	ZNF610	zinc finger protein 610	NM_001161425.1,NM_001161427.1,NM_001161426.1,NM_173530.2	noAltHuman	noMouseHit	AAAGCTCCCATAGTGGCTGTGGCTGGATTGTGCCTGAAGTTCTTGtCCTGTTTAAGCTTCAGTGGAGGaCATGAAGATCAGGCACTTTCTGGAGGCAGCTGATGGTCCGCCGCC	aaagctcccatagtggctgtggctggattgtgcctgaagttcttgtcctgtttaagcttcagtggaggaca	ggcggcggaccatcagctgcctccagaaagtgcctgatcttcatgtcctccactgaagcttaaacaggaca
TRCN0000414030	GAAGGCAGAAGCTAGTCTAAT	CCGGGAAGGCAGAAGCTAGTCTAATCTCGAGATTAGACTAGCTTCTGCCTTCTTTTTTG	NM_018456.4-588s21c1	CDS	NM_018456	9606	55840	EAF2	ELL associated factor 2	NM_018456.4	noAltHuman	noMouseHit	AAAGCTCCCATAGTGGCTGTGGCTGGATGACTAGCTTCTGCCTTCtCCTGTTTAAGCTTCAGTGGAGGaGATGGCTCAAGCTAGTGTTCTGGAGGCAGCTGATGGTCCGCCGCC	aaagctcccatagtggctgtggctggatgactagcttctgccttctcctgtttaagcttcagtggaggaga	ggcggcggaccatcagctgcctccagaacactagcttgagccatctcctccactgaagcttaaacaggaga
TRCN0000413704	AGGTTCAACTCCACCAGTAAC	CCGGAGGTTCAACTCCACCAGTAACCTCGAGGTTACTGGTGGAGTTGAACCTTTTTTTG	NM_018456.4-300s21c1	CDS	NM_018456	9606	55840	EAF2	ELL associated factor 2	NM_018456.4	noAltHuman	noMouseHit	AAAGCTCCCATAGTGGCTGTGGCTGGATCTGGTGGAGTTGAACCTtCCTGTTTAAGCTTCAGTGGAGGaAGCTTCTTCTCCACCACTTCTGGAGGCAGCTGATGGTCCGCCGCC	aaagctcccatagtggctgtggctggatctggtggagttgaaccttcctgtttaagcttcagtggaggaag	ggcggcggaccatcagctgcctccagaagtggtggagaagaagcttcctccactgaagcttaaacaggaag
TRCN0000425004	AGAGTTGAAGGAAGCAGTAAA	CCGGAGAGTTGAAGGAAGCAGTAAACTCGAGTTTACTGCTTCCTTCAACTCTTTTTTTG	NM_018456.4-436s21c1	CDS	NM_018456	9606	55840	EAF2	ELL associated factor 2	NM_018456.4	noAltHuman	noMouseHit	AAAGCTCCCATAGTGGCTGTGGCTGGATCTGCTTCCTTCAACTCTtCCTGTTTAAGCTTCAGTGGAGGaAGTGTTCTAGGAAGCACTTCTGGAGGCAGCTGATGGTCCGCCGCC	aaagctcccatagtggctgtggctggatctgcttccttcaactcttcctgtttaagcttcagtggaggaag	ggcggcggaccatcagctgcctccagaagtgcttcctagaacacttcctccactgaagcttaaacaggaag
TRCN0000430116	GCCTTCTGATGAATACTTTAA	CCGGGCCTTCTGATGAATACTTTAACTCGAGTTAAAGTATTCATCAGAAGGCTTTTTTG	NM_018456.4-815s21c1	CDS	NM_018456	9606	55840	EAF2	ELL associated factor 2	NM_018456.4	noAltHuman	noMouseHit	AAAGCTCCCATAGTGGCTGTGGCTGGATAGTATTCATCAGAAGGCtCCTGTTTAAGCTTCAGTGGAGGaGCGTTCACATGAATACATTCTGGAGGCAGCTGATGGTCCGCCGCC	aaagctcccatagtggctgtggctggatagtattcatcagaaggctcctgtttaagcttcagtggaggagc	ggcggcggaccatcagctgcctccagaatgtattcatgtgaacgctcctccactgaagcttaaacaggagc
TRCN0000418873	AGTAATGTTCCAAGCGGTAAT	CCGGAGTAATGTTCCAAGCGGTAATCTCGAGATTACCGCTTGGAACATTACTTTTTTTG	NM_024997.2-289s21c1	CDS	NM_024997	9606	80063	ATF7IP2	activating transcription factor 7 interacting protein 2	NM_024997.2	noAltHuman	noMouseHit	AAAGCTCCCATAGTGGCTGTGGCTGGATCCGCTTGGAACATTACTtCCTGTTTAAGCTTCAGTGGAGGaAGAAATCATCCAAGCGCTTCTGGAGGCAGCTGATGGTCCGCCGCC	aaagctcccatagtggctgtggctggatccgcttggaacattacttcctgtttaagcttcagtggaggaag	ggcggcggaccatcagctgcctccagaagcgcttggatgatttcttcctccactgaagcttaaacaggaag
TRCN0000424982	TGATTCAGCAGGAGATCTATA	CCGGTGATTCAGCAGGAGATCTATACTCGAGTATAGATCTCCTGCTGAATCATTTTTTG	NM_024997.2-1130s21c1	CDS	NM_024997	9606	80063	ATF7IP2	activating transcription factor 7 interacting protein 2	NM_024997.2	noAltHuman	noMouseHit	AAAGCTCCCATAGTGGCTGTGGCTGGATGATCTCCTGCTGAATCAtCCTGTTTAAGCTTCAGTGGAGGaTGTTTCTCCAGGAGATGTTCTGGAGGCAGCTGATGGTCCGCCGCC	aaagctcccatagtggctgtggctggatgatctcctgctgaatcatcctgtttaagcttcagtggaggatg	ggcggcggaccatcagctgcctccagaacatctcctggagaaacatcctccactgaagcttaaacaggatg
TRCN0000433304	ATGGACCATTCTGTGATATAA	CCGGATGGACCATTCTGTGATATAACTCGAGTTATATCACAGAATGGTCCATTTTTTTG	NM_024997.2-2153s21c1	CDS	NM_024997	9606	80063	ATF7IP2	activating transcription factor 7 interacting protein 2	NM_024997.2	noAltHuman	noMouseHit	AAAGCTCCCATAGTGGCTGTGGCTGGATATCACAGAATGGTCCATtCCTGTTTAAGCTTCAGTGGAGGaATCGACGTTTCTGTGAATTCTGGAGGCAGCTGATGGTCCGCCGCC	aaagctcccatagtggctgtggctggatatcacagaatggtccattcctgtttaagcttcagtggaggaat	ggcggcggaccatcagctgcctccagaattcacagaaacgtcgattcctccactgaagcttaaacaggaat
TRCN0000430583	AGTGTAGTAGAACCAGTATTT	CCGGAGTGTAGTAGAACCAGTATTTCTCGAGAAATACTGGTTCTACTACACTTTTTTTG	NM_024997.2-917s21c1	CDS	NM_024997	9606	80063	ATF7IP2	activating transcription factor 7 interacting protein 2	NM_024997.2	noAltHuman	noMouseHit	AAAGCTCCCATAGTGGCTGTGGCTGGATACTGGTTCTACTACACTtCCTGTTTAAGCTTCAGTGGAGGaAGAGTACAAGAACCAGATTCTGGAGGCAGCTGATGGTCCGCCGCC	aaagctcccatagtggctgtggctggatactggttctactacacttcctgtttaagcttcagtggaggaag	ggcggcggaccatcagctgcctccagaatctggttcttgtactcttcctccactgaagcttaaacaggaag
TRCN0000414783	TTCTGTGGAAAGTCCTAATTT	CCGGTTCTGTGGAAAGTCCTAATTTCTCGAGAAATTAGGACTTTCCACAGAATTTTTTG	NM_024997.2-1536s21c1	CDS	NM_024997	9606	80063	ATF7IP2	activating transcription factor 7 interacting protein 2	NM_024997.2	noAltHuman	noMouseHit	AAAGCTCCCATAGTGGCTGTGGCTGGATTAGGACTTTCCACAGAAtCCTGTTTAAGCTTCAGTGGAGGaTTGTGTCCAAAGTCCTTTTCTGGAGGCAGCTGATGGTCCGCCGCC	aaagctcccatagtggctgtggctggattaggactttccacagaatcctgtttaagcttcagtggaggatt	ggcggcggaccatcagctgcctccagaaaaggactttggacacaatcctccactgaagcttaaacaggatt
TRCN0000415961	AGAATATTGCTCCCATATAAA	CCGGAGAATATTGCTCCCATATAAACTCGAGTTTATATGGGAGCAATATTCTTTTTTTG	NM_182524.2-2158s21c1	3UTR	NM_182524	9606	152687	ZNF595	zinc finger protein 595	NM_182524.2	noAltHuman	noMouseHit	AAAGCTCCCATAGTGGCTGTGGCTGGATTATGGGAGCAATATTCTtCCTGTTTAAGCTTCAGTGGAGGaAGTATAAAGCTCCCATTTTCTGGAGGCAGCTGATGGTCCGCCGCC	aaagctcccatagtggctgtggctggattatgggagcaatattcttcctgtttaagcttcagtggaggaag	ggcggcggaccatcagctgcctccagaaaatgggagctttatacttcctccactgaagcttaaacaggaag
TRCN0000430571	GTATCTATTCATGGCTTATTT	CCGGGTATCTATTCATGGCTTATTTCTCGAGAAATAAGCCATGAATAGATACTTTTTTG	NM_182524.2-2236s21c1	3UTR	NM_182524	9606	152687	ZNF595	zinc finger protein 595	NM_182524.2	noAltHuman	noMouseHit	AAAGCTCCCATAGTGGCTGTGGCTGGATAAGCCATGAATAGATACtCCTGTTTAAGCTTCAGTGGAGGaGTTTCTTATCATGGCTATTCTGGAGGCAGCTGATGGTCCGCCGCC	aaagctcccatagtggctgtggctggataagccatgaatagatactcctgtttaagcttcagtggaggagt	ggcggcggaccatcagctgcctccagaatagccatgataagaaactcctccactgaagcttaaacaggagt
TRCN0000414773	ATTACACACAGTCCAGTTATA	CCGGATTACACACAGTCCAGTTATACTCGAGTATAACTGGACTGTGTGTAATTTTTTTG	NM_182524.2-2339s21c1	3UTR	NM_182524	9606	152687	ZNF595	zinc finger protein 595	NM_182524.2	noAltHuman	noMouseHit	AAAGCTCCCATAGTGGCTGTGGCTGGATACTGGACTGTGTGTAATtCCTGTTTAAGCTTCAGTGGAGGaATAACAGTCAGTCCAGATTCTGGAGGCAGCTGATGGTCCGCCGCC	aaagctcccatagtggctgtggctggatactggactgtgtgtaattcctgtttaagcttcagtggaggaat	ggcggcggaccatcagctgcctccagaatctggactgactgttattcctccactgaagcttaaacaggaat
TRCN0000420311	ATCACATCTAAAGGGACATAA	CCGGATCACATCTAAAGGGACATAACTCGAGTTATGTCCCTTTAGATGTGATTTTTTTG	NM_145287.2-900s21c1	CDS	NM_145287	9606	162655	ZNF519	zinc finger protein 519	NM_145287.3	noAltHuman	noMouseHit	AAAGCTCCCATAGTGGCTGTGGCTGGATGTCCCTTTAGATGTGATtCCTGTTTAAGCTTCAGTGGAGGaATGACAAGTAAAGGGAGTTCTGGAGGCAGCTGATGGTCCGCCGCC	aaagctcccatagtggctgtggctggatgtccctttagatgtgattcctgtttaagcttcagtggaggaat	ggcggcggaccatcagctgcctccagaactccctttacttgtcattcctccactgaagcttaaacaggaat
TRCN0000415750	CAAGGCATACAAGATTCATTC	CCGGCAAGGCATACAAGATTCATTCCTCGAGGAATGAATCTTGTATGCCTTGTTTTTTG	NM_145287.2-322s21c1	CDS	NM_145287	9606	162655	ZNF519	zinc finger protein 519	NM_145287.3	noAltHuman	noMouseHit	AAAGCTCCCATAGTGGCTGTGGCTGGATGAATCTTGTATGCCTTGtCCTGTTTAAGCTTCAGTGGAGGaCATGGCTAACAAGATTGTTCTGGAGGCAGCTGATGGTCCGCCGCC	aaagctcccatagtggctgtggctggatgaatcttgtatgccttgtcctgtttaagcttcagtggaggaca	ggcggcggaccatcagctgcctccagaacaatcttgttagccatgtcctccactgaagcttaaacaggaca
TRCN0000415805	TAATTCATACCAGGTAGAAAC	CCGGTAATTCATACCAGGTAGAAACCTCGAGGTTTCTACCTGGTATGAATTATTTTTTG	NM_145287.2-1760s21c1	CDS	NM_145287	9606	162655	ZNF519	zinc finger protein 519	NM_145287.3	noAltHuman	noMouseHit	AAAGCTCCCATAGTGGCTGTGGCTGGATCTACCTGGTATGAATTAtCCTGTTTAAGCTTCAGTGGAGGaTATTTCTAACCAGGTACTTCTGGAGGCAGCTGATGGTCCGCCGCC	aaagctcccatagtggctgtggctggatctacctggtatgaattatcctgtttaagcttcagtggaggata	ggcggcggaccatcagctgcctccagaagtacctggttagaaatatcctccactgaagcttaaacaggata
TRCN0000428578	GCCTTACAACTCTAATGAATG	CCGGGCCTTACAACTCTAATGAATGCTCGAGCATTCATTAGAGTTGTAAGGCTTTTTTG	NM_145287.2-774s21c1	CDS	NM_145287	9606	162655	ZNF519	zinc finger protein 519	NM_145287.3	noAltHuman	noMouseHit	AAAGCTCCCATAGTGGCTGTGGCTGGATCATTAGAGTTGTAAGGCtCCTGTTTAAGCTTCAGTGGAGGaGCGTTAGTACTCTAATCTTCTGGAGGCAGCTGATGGTCCGCCGCC	aaagctcccatagtggctgtggctggatcattagagttgtaaggctcctgtttaagcttcagtggaggagc	ggcggcggaccatcagctgcctccagaagattagagtactaacgctcctccactgaagcttaaacaggagc
TRCN0000433538	TTACGAAGTCAAGGTTGTAAC	CCGGTTACGAAGTCAAGGTTGTAACCTCGAGGTTACAACCTTGACTTCGTAATTTTTTG	NM_024953.2-1020s21c1	CDS	NM_024953	9606	80018	NAA25	N(alpha)-acetyltransferase 25, NatB auxiliary subunit	NM_024953.3	noAltHuman	noMouseHit	AAAGCTCCCATAGTGGCTGTGGCTGGATCAACCTTGACTTCGTAAtCCTGTTTAAGCTTCAGTGGAGGaTTTCGATCTCAAGGTTCTTCTGGAGGCAGCTGATGGTCCGCCGCC	aaagctcccatagtggctgtggctggatcaaccttgacttcgtaatcctgtttaagcttcagtggaggatt	ggcggcggaccatcagctgcctccagaagaaccttgagatcgaaatcctccactgaagcttaaacaggatt
TRCN0000415698	GAGGACCACATCTAGCTAAAT	CCGGGAGGACCACATCTAGCTAAATCTCGAGATTTAGCTAGATGTGGTCCTCTTTTTTG	NM_024953.2-982s21c1	CDS	NM_024953	9606	80018	NAA25	N(alpha)-acetyltransferase 25, NatB auxiliary subunit	NM_024953.3	noAltHuman	noMouseHit	AAAGCTCCCATAGTGGCTGTGGCTGGATAGCTAGATGTGGTCCTCtCCTGTTTAAGCTTCAGTGGAGGaGACGACGTCATCTAGCATTCTGGAGGCAGCTGATGGTCCGCCGCC	aaagctcccatagtggctgtggctggatagctagatgtggtcctctcctgtttaagcttcagtggaggaga	ggcggcggaccatcagctgcctccagaatgctagatgacgtcgtctcctccactgaagcttaaacaggaga
TRCN0000416503	GAATAGCCCTTCCATTATAAA	CCGGGAATAGCCCTTCCATTATAAACTCGAGTTTATAATGGAAGGGCTATTCTTTTTTG	NM_024953.2-3305s21c1	3UTR	NM_024953	9606	80018	NAA25	N(alpha)-acetyltransferase 25, NatB auxiliary subunit	NM_024953.3	noAltHuman	noMouseHit	AAAGCTCCCATAGTGGCTGTGGCTGGATTAATGGAAGGGCTATTCtCCTGTTTAAGCTTCAGTGGAGGaGATTAGGGCTTCCATTTTTCTGGAGGCAGCTGATGGTCCGCCGCC	aaagctcccatagtggctgtggctggattaatggaagggctattctcctgtttaagcttcagtggaggaga	ggcggcggaccatcagctgcctccagaaaaatggaagccctaatctcctccactgaagcttaaacaggaga
TRCN0000424418	GCAACAAGAGAACCCTACTTT	CCGGGCAACAAGAGAACCCTACTTTCTCGAGAAAGTAGGGTTCTCTTGTTGCTTTTTTG	NM_024953.2-3187s21c1	3UTR	NM_024953	9606	80018	NAA25	N(alpha)-acetyltransferase 25, NatB auxiliary subunit	NM_024953.3	noAltHuman	noMouseHit	AAAGCTCCCATAGTGGCTGTGGCTGGATTAGGGTTCTCTTGTTGCtCCTGTTTAAGCTTCAGTGGAGGaGCTACATCAGAACCCTTTTCTGGAGGCAGCTGATGGTCCGCCGCC	aaagctcccatagtggctgtggctggattagggttctcttgttgctcctgtttaagcttcagtggaggagc	ggcggcggaccatcagctgcctccagaaaagggttctgatgtagctcctccactgaagcttaaacaggagc
TRCN0000426689	CCACCTGTCTTTACCAGTTTC	CCGGCCACCTGTCTTTACCAGTTTCCTCGAGGAAACTGGTAAAGACAGGTGGTTTTTTG	NM_024953.2-2670s21c1	CDS	NM_024953	9606	80018	NAA25	N(alpha)-acetyltransferase 25, NatB auxiliary subunit	NM_024953.3	noAltHuman	noMouseHit	AAAGCTCCCATAGTGGCTGTGGCTGGATCTGGTAAAGACAGGTGGtCCTGTTTAAGCTTCAGTGGAGGaCCTCCTCACTTTACCACTTCTGGAGGCAGCTGATGGTCCGCCGCC	aaagctcccatagtggctgtggctggatctggtaaagacaggtggtcctgtttaagcttcagtggaggacc	ggcggcggaccatcagctgcctccagaagtggtaaagtgaggaggtcctccactgaagcttaaacaggacc
TRCN0000434764	GCGGGAAATGAGGCAATATTT	CCGGGCGGGAAATGAGGCAATATTTCTCGAGAAATATTGCCTCATTTCCCGCTTTTTTG	NM_003428.4-2994s21c1	3UTR	NM_003428	9606	7637	ZNF84	zinc finger protein 84	NM_001127372.1,NM_003428.4	XM_003119207.1 (LOC:100287429),XM_003119211.1 (LOC:100287429),XM_003119206.1 (LOC:100287429),XM_002343886.2 (LOC:100287429),XM_003119205.1 (LOC:100287429),XM_003119208.1 (LOC:100287429),XM_003119209.1 (LOC:100287429),XM_003119210.1 (LOC:100287429),XM_002343884.2 (LOC:100287429),XM_002343885.2 (LOC:100287429)	noMouseHit	AAAGCTCCCATAGTGGCTGTGGCTGGATATTGCCTCATTTCCCGCtCCTGTTTAAGCTTCAGTGGAGGaGCCGGATTTGAGGCAAATTCTGGAGGCAGCTGATGGTCCGCCGCC	aaagctcccatagtggctgtggctggatattgcctcatttcccgctcctgtttaagcttcagtggaggagc	ggcggcggaccatcagctgcctccagaatttgcctcaaatccggctcctccactgaagcttaaacaggagc
TRCN0000427538	CAACAAGTAACCAGACTATTT	CCGGCAACAAGTAACCAGACTATTTCTCGAGAAATAGTCTGGTTACTTGTTGTTTTTTG	NM_003428.4-3095s21c1	3UTR	NM_003428	9606	7637	ZNF84	zinc finger protein 84	NM_001127372.1,NM_003428.4	noAltHuman	noMouseHit	AAAGCTCCCATAGTGGCTGTGGCTGGATAGTCTGGTTACTTGTTGtCCTGTTTAAGCTTCAGTGGAGGaCATCAACAAACCAGACATTCTGGAGGCAGCTGATGGTCCGCCGCC	aaagctcccatagtggctgtggctggatagtctggttacttgttgtcctgtttaagcttcagtggaggaca	ggcggcggaccatcagctgcctccagaatgtctggtttgttgatgtcctccactgaagcttaaacaggaca
TRCN0000429952	ATCCTAGGAATACAGTTAATA	CCGGATCCTAGGAATACAGTTAATACTCGAGTATTAACTGTATTCCTAGGATTTTTTTG	NM_003428.4-2648s21c1	CDS	NM_003428	9606	7637	ZNF84	zinc finger protein 84	NM_001127372.1,NM_003428.4	XM_003119207.1 (LOC:100287429),XM_003119211.1 (LOC:100287429),XM_003119206.1 (LOC:100287429),XM_002343886.2 (LOC:100287429),XM_003119205.1 (LOC:100287429),XM_003119208.1 (LOC:100287429),XM_003119209.1 (LOC:100287429),XM_003119210.1 (LOC:100287429),XM_002343884.2 (LOC:100287429),XM_002343885.2 (LOC:100287429)	noMouseHit	AAAGCTCCCATAGTGGCTGTGGCTGGATAACTGTATTCCTAGGATtCCTGTTTAAGCTTCAGTGGAGGaATGCTACCAATACAGTATTCTGGAGGCAGCTGATGGTCCGCCGCC	aaagctcccatagtggctgtggctggataactgtattcctaggattcctgtttaagcttcagtggaggaat	ggcggcggaccatcagctgcctccagaatactgtattggtagcattcctccactgaagcttaaacaggaat
TRCN0000419014	GTGACTTAGATGGATTGATTT	CCGGGTGACTTAGATGGATTGATTTCTCGAGAAATCAATCCATCTAAGTCACTTTTTTG	NM_003428.4-826s21c1	CDS	NM_003428	9606	7637	ZNF84	zinc finger protein 84	NM_001127372.1,NM_003428.4	XM_003119207.1 (LOC:100287429),XM_003119211.1 (LOC:100287429),XM_003119206.1 (LOC:100287429),XM_002343886.2 (LOC:100287429),XM_003119205.1 (LOC:100287429),XM_003119208.1 (LOC:100287429),XM_003119209.1 (LOC:100287429),XM_003119210.1 (LOC:100287429),XM_002343884.2 (LOC:100287429),XM_002343885.2 (LOC:100287429)	noMouseHit	AAAGCTCCCATAGTGGCTGTGGCTGGATCAATCCATCTAAGTCACtCCTGTTTAAGCTTCAGTGGAGGaGTCACTATGATGGATTCTTCTGGAGGCAGCTGATGGTCCGCCGCC	aaagctcccatagtggctgtggctggatcaatccatctaagtcactcctgtttaagcttcagtggaggagt	ggcggcggaccatcagctgcctccagaagaatccatcatagtgactcctccactgaagcttaaacaggagt
TRCN0000423085	ACTTCAGGAAATGCAATTATG	CCGGACTTCAGGAAATGCAATTATGCTCGAGCATAATTGCATTTCCTGAAGTTTTTTTG	NM_003428.4-2693s21c1	3UTR	NM_003428	9606	7637	ZNF84	zinc finger protein 84	NM_001127372.1,NM_003428.4	XM_003119207.1 (LOC:100287429),XM_003119211.1 (LOC:100287429),XM_003119206.1 (LOC:100287429),XM_002343886.2 (LOC:100287429),XM_003119205.1 (LOC:100287429),XM_003119208.1 (LOC:100287429),XM_003119209.1 (LOC:100287429),XM_003119210.1 (LOC:100287429),XM_002343884.2 (LOC:100287429),XM_002343885.2 (LOC:100287429)	noMouseHit	AAAGCTCCCATAGTGGCTGTGGCTGGATATTGCATTTCCTGAAGTtCCTGTTTAAGCTTCAGTGGAGGaACATCACCAAATGCAAATTCTGGAGGCAGCTGATGGTCCGCCGCC	aaagctcccatagtggctgtggctggatattgcatttcctgaagttcctgtttaagcttcagtggaggaac	ggcggcggaccatcagctgcctccagaatttgcatttggtgatgttcctccactgaagcttaaacaggaac
TRCN0000418987	GAGAGGTCGAGTCTCATTAAT	CCGGGAGAGGTCGAGTCTCATTAATCTCGAGATTAATGAGACTCGACCTCTCTTTTTTG	NM_003428.4-1677s21c1	CDS	NM_003428	9606	7637	ZNF84	zinc finger protein 84	NM_001127372.1,NM_003428.4	XM_003119207.1 (LOC:100287429),XM_003119211.1 (LOC:100287429),XM_003119206.1 (LOC:100287429),XM_002343886.2 (LOC:100287429),XM_003119205.1 (LOC:100287429),XM_003119208.1 (LOC:100287429),XM_003119209.1 (LOC:100287429),XM_003119210.1 (LOC:100287429),XM_002343884.2 (LOC:100287429),XM_002343885.2 (LOC:100287429)	noMouseHit	AAAGCTCCCATAGTGGCTGTGGCTGGATATGAGACTCGACCTCTCtCCTGTTTAAGCTTCAGTGGAGGaGACAGGAGGAGTCTCAATTCTGGAGGCAGCTGATGGTCCGCCGCC	aaagctcccatagtggctgtggctggatatgagactcgacctctctcctgtttaagcttcagtggaggaga	ggcggcggaccatcagctgcctccagaattgagactcctcctgtctcctccactgaagcttaaacaggaga
TRCN0000430597	GATAACCAAGACAAGCTTAAA	CCGGGATAACCAAGACAAGCTTAAACTCGAGTTTAAGCTTGTCTTGGTTATCTTTTTTG	NM_003428.4-714s21c1	CDS	NM_003428	9606	7637	ZNF84	zinc finger protein 84	NM_001127372.1,NM_003428.4	XM_003119207.1 (LOC:100287429),XM_003119211.1 (LOC:100287429),XM_003119206.1 (LOC:100287429),XM_002343886.2 (LOC:100287429),XM_003119205.1 (LOC:100287429),XM_003119208.1 (LOC:100287429),XM_003119209.1 (LOC:100287429),XM_003119210.1 (LOC:100287429),XM_002343884.2 (LOC:100287429),XM_002343885.2 (LOC:100287429)	noMouseHit	AAAGCTCCCATAGTGGCTGTGGCTGGATAGCTTGTCTTGGTTATCtCCTGTTTAAGCTTCAGTGGAGGaGAAAACGTAGACAAGCATTCTGGAGGCAGCTGATGGTCCGCCGCC	aaagctcccatagtggctgtggctggatagcttgtcttggttatctcctgtttaagcttcagtggaggaga	ggcggcggaccatcagctgcctccagaatgcttgtctacgttttctcctccactgaagcttaaacaggaga
TRCN0000428715	TAACCAACTTGTGAGTTTAAA	CCGGTAACCAACTTGTGAGTTTAAACTCGAGTTTAAACTCACAAGTTGGTTATTTTTTG	NM_004506.3-751s21c1	CDS	NM_004506	9606	3298	HSF2	heat shock transcription factor 2	NM_004506.3,NM_001135564.1	noAltHuman	noMouseHit	AAAGCTCCCATAGTGGCTGTGGCTGGATAACTCACAAGTTGGTTAtCCTGTTTAAGCTTCAGTGGAGGaTATCCATGTTGTGAGTATTCTGGAGGCAGCTGATGGTCCGCCGCC	aaagctcccatagtggctgtggctggataactcacaagttggttatcctgtttaagcttcagtggaggata	ggcggcggaccatcagctgcctccagaatactcacaacatggatatcctccactgaagcttaaacaggata
TRCN0000420280	TGTTTCAGCACATAGTCAAAG	CCGGTGTTTCAGCACATAGTCAAAGCTCGAGCTTTGACTATGTGCTGAAACATTTTTTG	NM_004506.3-822s21c1	CDS	NM_004506	9606	3298	HSF2	heat shock transcription factor 2	NM_004506.3,NM_001135564.1	noAltHuman	noMouseHit	AAAGCTCCCATAGTGGCTGTGGCTGGATGACTATGTGCTGAAACAtCCTGTTTAAGCTTCAGTGGAGGaTGATTCTCCACATAGTGTTCTGGAGGCAGCTGATGGTCCGCCGCC	aaagctcccatagtggctgtggctggatgactatgtgctgaaacatcctgtttaagcttcagtggaggatg	ggcggcggaccatcagctgcctccagaacactatgtggagaatcatcctccactgaagcttaaacaggatg
TRCN0000422223	TATCGACTCTGGAATTGTAAA	CCGGTATCGACTCTGGAATTGTAAACTCGAGTTTACAATTCCAGAGTCGATATTTTTTG	NM_004506.3-412s21c1	CDS	NM_004506	9606	3298	HSF2	heat shock transcription factor 2	NM_004506.3,NM_001135564.1	noAltHuman	noMouseHit	AAAGCTCCCATAGTGGCTGTGGCTGGATCAATTCCAGAGTCGATAtCCTGTTTAAGCTTCAGTGGAGGaTAACGAGACTGGAATTCTTCTGGAGGCAGCTGATGGTCCGCCGCC	aaagctcccatagtggctgtggctggatcaattccagagtcgatatcctgtttaagcttcagtggaggata	ggcggcggaccatcagctgcctccagaagaattccagtctcgttatcctccactgaagcttaaacaggata
TRCN0000436561	TCTAGTGCTGTCCAGCTAAAT	CCGGTCTAGTGCTGTCCAGCTAAATCTCGAGATTTAGCTGGACAGCACTAGATTTTTTG	NM_004506.3-1157s21c1	CDS	NM_004506	9606	3298	HSF2	heat shock transcription factor 2	NM_004506.3,NM_001135564.1	noAltHuman	noMouseHit	AAAGCTCCCATAGTGGCTGTGGCTGGATAGCTGGACAGCACTAGAtCCTGTTTAAGCTTCAGTGGAGGaTCAAGTCGTGTCCAGCATTCTGGAGGCAGCTGATGGTCCGCCGCC	aaagctcccatagtggctgtggctggatagctggacagcactagatcctgtttaagcttcagtggaggatc	ggcggcggaccatcagctgcctccagaatgctggacacgacttgatcctccactgaagcttaaacaggatc
TRCN0000425149	GACTTGTTGGAGAACATTAAA	CCGGGACTTGTTGGAGAACATTAAACTCGAGTTTAATGTTCTCCAACAAGTCTTTTTTG	NM_004506.3-491s21c1	CDS	NM_004506	9606	3298	HSF2	heat shock transcription factor 2	NM_004506.3,NM_001135564.1	noAltHuman	noMouseHit	AAAGCTCCCATAGTGGCTGTGGCTGGATATGTTCTCCAACAAGTCtCCTGTTTAAGCTTCAGTGGAGGaGAGTTGAAGGAGAACAATTCTGGAGGCAGCTGATGGTCCGCCGCC	aaagctcccatagtggctgtggctggatatgttctccaacaagtctcctgtttaagcttcagtggaggaga	ggcggcggaccatcagctgcctccagaattgttctccttcaactctcctccactgaagcttaaacaggaga
TRCN0000428335	ATGAGTATGCACCTGTCATTC	CCGGATGAGTATGCACCTGTCATTCCTCGAGGAATGACAGGTGCATACTCATTTTTTTG	NM_004506.3-1065s21c1	CDS	NM_004506	9606	3298	HSF2	heat shock transcription factor 2	NM_004506.3,NM_001135564.1	noAltHuman	noMouseHit	AAAGCTCCCATAGTGGCTGTGGCTGGATGACAGGTGCATACTCATtCCTGTTTAAGCTTCAGTGGAGGaATCAGTTAGCACCTGTGTTCTGGAGGCAGCTGATGGTCCGCCGCC	aaagctcccatagtggctgtggctggatgacaggtgcatactcattcctgtttaagcttcagtggaggaat	ggcggcggaccatcagctgcctccagaacacaggtgctaactgattcctccactgaagcttaaacaggaat
TRCN0000413923	TTGGATTATCTTGACAGTATT	CCGGTTGGATTATCTTGACAGTATTCTCGAGAATACTGTCAAGATAATCCAATTTTTTG	NM_004506.3-1268s21c1	CDS	NM_004506	9606	3298	HSF2	heat shock transcription factor 2	NM_004506.3,NM_001135564.1	noAltHuman	noMouseHit	AAAGCTCCCATAGTGGCTGTGGCTGGATCTGTCAAGATAATCCAAtCCTGTTTAAGCTTCAGTGGAGGaTTCGATATTCTTGACACTTCTGGAGGCAGCTGATGGTCCGCCGCC	aaagctcccatagtggctgtggctggatctgtcaagataatccaatcctgtttaagcttcagtggaggatt	ggcggcggaccatcagctgcctccagaagtgtcaagaatatcgaatcctccactgaagcttaaacaggatt
TRCN0000427393	ATGATGTTACTGATGATAATG	CCGGATGATGTTACTGATGATAATGCTCGAGCATTATCATCAGTAACATCATTTTTTTG	NM_004506.3-933s21c1	CDS	NM_004506	9606	3298	HSF2	heat shock transcription factor 2	NM_004506.3,NM_001135564.1	noAltHuman	noMouseHit	AAAGCTCCCATAGTGGCTGTGGCTGGATATCATCAGTAACATCATtCCTGTTTAAGCTTCAGTGGAGGaATCATGAAACTGATGAATTCTGGAGGCAGCTGATGGTCCGCCGCC	aaagctcccatagtggctgtggctggatatcatcagtaacatcattcctgtttaagcttcagtggaggaat	ggcggcggaccatcagctgcctccagaattcatcagtttcatgattcctccactgaagcttaaacaggaat
TRCN0000426509	TGTCCAAGGATTCACCGTATT	CCGGTGTCCAAGGATTCACCGTATTCTCGAGAATACGGTGAATCCTTGGACATTTTTTG	NM_003436.3-2446s21c1	3UTR	NM_003436	9606	7694	ZNF135	zinc finger protein 135	NM_003436.3,NM_007134.1,NM_001164529.1,NM_001164530.1	noAltHuman	noMouseHit	AAAGCTCCCATAGTGGCTGTGGCTGGATCGGTGAATCCTTGGACAtCCTGTTTAAGCTTCAGTGGAGGaTGACCATCGATTCACCCTTCTGGAGGCAGCTGATGGTCCGCCGCC	aaagctcccatagtggctgtggctggatcggtgaatccttggacatcctgtttaagcttcagtggaggatg	ggcggcggaccatcagctgcctccagaagggtgaatcgatggtcatcctccactgaagcttaaacaggatg
TRCN0000428830	ACGATTGCGGAAAGTCCTTTA	CCGGACGATTGCGGAAAGTCCTTTACTCGAGTAAAGGACTTTCCGCAATCGTTTTTTTG	NM_003436.3-1963s21c1	CDS	NM_003436	9606	7694	ZNF135	zinc finger protein 135	NM_003436.3,NM_007134.1,NM_001164529.1	noAltHuman	noMouseHit	AAAGCTCCCATAGTGGCTGTGGCTGGATGGACTTTCCGCAATCGTtCCTGTTTAAGCTTCAGTGGAGGaACCATTCGGGAAAGTCGTTCTGGAGGCAGCTGATGGTCCGCCGCC	aaagctcccatagtggctgtggctggatggactttccgcaatcgttcctgtttaagcttcagtggaggaac	ggcggcggaccatcagctgcctccagaacgactttcccgaatggttcctccactgaagcttaaacaggaac
TRCN0000436669	AGTCAGAATTTGCCATTATTG	CCGGAGTCAGAATTTGCCATTATTGCTCGAGCAATAATGGCAAATTCTGACTTTTTTTG	NM_003436.3-2536s21c1	3UTR	NM_003436	9606	7694	ZNF135	zinc finger protein 135	NM_003436.3,NM_007134.1,NM_001164529.1,NM_001164530.1	noAltHuman	noMouseHit	AAAGCTCCCATAGTGGCTGTGGCTGGATAATGGCAAATTCTGACTtCCTGTTTAAGCTTCAGTGGAGGaAGACAGTTTTTGCCATATTCTGGAGGCAGCTGATGGTCCGCCGCC	aaagctcccatagtggctgtggctggataatggcaaattctgacttcctgtttaagcttcagtggaggaag	ggcggcggaccatcagctgcctccagaatatggcaaaaactgtcttcctccactgaagcttaaacaggaag
TRCN0000420830	CCCAGAGATTAAGGGACATTT	CCGGCCCAGAGATTAAGGGACATTTCTCGAGAAATGTCCCTTAATCTCTGGGTTTTTTG	NM_003436.3-353s21c1	CDS	NM_003436	9606	7694	ZNF135	zinc finger protein 135	NM_003436.3,NM_007134.1	noAltHuman	noMouseHit	AAAGCTCCCATAGTGGCTGTGGCTGGATGTCCCTTAATCTCTGGGtCCTGTTTAAGCTTCAGTGGAGGaCCGAGACTTTAAGGGAGTTCTGGAGGCAGCTGATGGTCCGCCGCC	aaagctcccatagtggctgtggctggatgtcccttaatctctgggtcctgtttaagcttcagtggaggacc	ggcggcggaccatcagctgcctccagaactcccttaaagtctcggtcctccactgaagcttaaacaggacc
TRCN0000420928	AGATACAGTCTACGCAGTTAT	CCGGAGATACAGTCTACGCAGTTATCTCGAGATAACTGCGTAGACTGTATCTTTTTTTG	NM_022745.3-621s21c1	CDS	NM_022745	9606	64756	ATPAF1	ATP synthase mitochondrial F1 complex assembly factor 1	NM_001042546.1,NM_022745.3	noAltHuman	noMouseHit	AAAGCTCCCATAGTGGCTGTGGCTGGATCTGCGTAGACTGTATCTtCCTGTTTAAGCTTCAGTGGAGGaAGTTACTCTCTACGCACTTCTGGAGGCAGCTGATGGTCCGCCGCC	aaagctcccatagtggctgtggctggatctgcgtagactgtatcttcctgtttaagcttcagtggaggaag	ggcggcggaccatcagctgcctccagaagtgcgtagagagtaacttcctccactgaagcttaaacaggaag
TRCN0000436536	TTTAAGTGTTCGAGGTTATAA	CCGGTTTAAGTGTTCGAGGTTATAACTCGAGTTATAACCTCGAACACTTAAATTTTTTG	NM_022745.3-1320s21c1	3UTR	NM_022745	9606	64756	ATPAF1	ATP synthase mitochondrial F1 complex assembly factor 1	NM_001042546.1,NM_022745.3	noAltHuman	noMouseHit	AAAGCTCCCATAGTGGCTGTGGCTGGATAACCTCGAACACTTAAAtCCTGTTTAAGCTTCAGTGGAGGaTTAAAGACTTCGAGGTATTCTGGAGGCAGCTGATGGTCCGCCGCC	aaagctcccatagtggctgtggctggataacctcgaacacttaaatcctgtttaagcttcagtggaggatt	ggcggcggaccatcagctgcctccagaatacctcgaagtctttaatcctccactgaagcttaaacaggatt
TRCN0000428934	ATGTCTGTCATCGCTGAATTG	CCGGATGTCTGTCATCGCTGAATTGCTCGAGCAATTCAGCGATGACAGACATTTTTTTG	NM_022745.3-1015s21c1	CDS	NM_022745	9606	64756	ATPAF1	ATP synthase mitochondrial F1 complex assembly factor 1	NM_001042546.1,NM_022745.3	noAltHuman	noMouseHit	AAAGCTCCCATAGTGGCTGTGGCTGGATTCAGCGATGACAGACATtCCTGTTTAAGCTTCAGTGGAGGaATCTCTCACATCGCTGTTTCTGGAGGCAGCTGATGGTCCGCCGCC	aaagctcccatagtggctgtggctggattcagcgatgacagacattcctgtttaagcttcagtggaggaat	ggcggcggaccatcagctgcctccagaaacagcgatgtgagagattcctccactgaagcttaaacaggaat
TRCN0000435301	GACTTGGAGCAGAACTGAAAT	CCGGGACTTGGAGCAGAACTGAAATCTCGAGATTTCAGTTCTGCTCCAAGTCTTTTTTG	NM_022745.3-1046s21c1	CDS	NM_022745	9606	64756	ATPAF1	ATP synthase mitochondrial F1 complex assembly factor 1	NM_001042546.1,NM_022745.3	noAltHuman	noMouseHit	AAAGCTCCCATAGTGGCTGTGGCTGGATCAGTTCTGCTCCAAGTCtCCTGTTTAAGCTTCAGTGGAGGaGAGTTGCTGCAGAACTCTTCTGGAGGCAGCTGATGGTCCGCCGCC	aaagctcccatagtggctgtggctggatcagttctgctccaagtctcctgtttaagcttcagtggaggaga	ggcggcggaccatcagctgcctccagaagagttctgcagcaactctcctccactgaagcttaaacaggaga
TRCN0000420670	GAGTATGGTTGGAGCCTAATC	CCGGGAGTATGGTTGGAGCCTAATCCTCGAGGATTAGGCTCCAACCATACTCTTTTTTG	NM_024865.2-1286s21c1	3UTR	NM_024865	9606	79923	NANOG	Nanog homeobox	NM_024865.2	XM_002344635.2 (LOC:100293888)	noMouseHit	AAAGCTCCCATAGTGGCTGTGGCTGGATAGGCTCCAACCATACTCtCCTGTTTAAGCTTCAGTGGAGGaGACTATCCTTGGAGCCATTCTGGAGGCAGCTGATGGTCCGCCGCC	aaagctcccatagtggctgtggctggataggctccaaccatactctcctgtttaagcttcagtggaggaga	ggcggcggaccatcagctgcctccagaatggctccaaggatagtctcctccactgaagcttaaacaggaga
TRCN0000429188	ACAGCAGACCACTAGGTATTT	CCGGACAGCAGACCACTAGGTATTTCTCGAGAAATACCTAGTGGTCTGCTGTTTTTTTG	NM_024865.2-1047s21c1	CDS	NM_024865	9606	79923	NANOG	Nanog homeobox	NM_024865.2	XM_002344636.1 (LOC:100293888),XM_002344635.2 (LOC:100293888)	noMouseHit	AAAGCTCCCATAGTGGCTGTGGCTGGATACCTAGTGGTCTGCTGTtCCTGTTTAAGCTTCAGTGGAGGaACTGCACTCCACTAGGATTCTGGAGGCAGCTGATGGTCCGCCGCC	aaagctcccatagtggctgtggctggatacctagtggtctgctgttcctgtttaagcttcagtggaggaac	ggcggcggaccatcagctgcctccagaatcctagtggagtgcagttcctccactgaagcttaaacaggaac
TRCN0000420864	GCATGCAGTTCCAGCCAAATT	CCGGGCATGCAGTTCCAGCCAAATTCTCGAGAATTTGGCTGGAACTGCATGCTTTTTTG	NM_024865.2-968s21c1	CDS	NM_024865	9606	79923	NANOG	Nanog homeobox	NM_024865.2	XM_002344636.1 (LOC:100293888),XM_002344635.2 (LOC:100293888)	noMouseHit	AAAGCTCCCATAGTGGCTGTGGCTGGATTGGCTGGAACTGCATGCtCCTGTTTAAGCTTCAGTGGAGGaGCTTGCTCTTCCAGCCTTTCTGGAGGCAGCTGATGGTCCGCCGCC	aaagctcccatagtggctgtggctggattggctggaactgcatgctcctgtttaagcttcagtggaggagc	ggcggcggaccatcagctgcctccagaaaggctggaagagcaagctcctccactgaagcttaaacaggagc
TRCN0000436615	AGATGAGTGAAACTGATATTA	CCGGAGATGAGTGAAACTGATATTACTCGAGTAATATCAGTTTCACTCATCTTTTTTTG	NM_024865.2-1135s21c1	3UTR	NM_024865	9606	79923	NANOG	Nanog homeobox	NM_024865.2	XM_002344635.2 (LOC:100293888)	noMouseHit	AAAGCTCCCATAGTGGCTGTGGCTGGATATCAGTTTCACTCATCTtCCTGTTTAAGCTTCAGTGGAGGaAGTTGACAGAAACTGAATTCTGGAGGCAGCTGATGGTCCGCCGCC	aaagctcccatagtggctgtggctggatatcagtttcactcatcttcctgtttaagcttcagtggaggaag	ggcggcggaccatcagctgcctccagaattcagtttctgtcaacttcctccactgaagcttaaacaggaag
TRCN0000434545	GGCAGCTGTGGTGGTCATTAT	CCGGGGCAGCTGTGGTGGTCATTATCTCGAGATAATGACCACCACAGCTGCCTTTTTTG	NM_178859.3-450s21c1	CDS	NM_178859	9606	123264	OSTBETA	organic solute transporter beta	NM_178859.3	noAltHuman	noMouseHit	AAAGCTCCCATAGTGGCTGTGGCTGGATTGACCACCACAGCTGCCtCCTGTTTAAGCTTCAGTGGAGGaGGGAGCACTGGTGGTCTTTCTGGAGGCAGCTGATGGTCCGCCGCC	aaagctcccatagtggctgtggctggattgaccaccacagctgcctcctgtttaagcttcagtggaggagg	ggcggcggaccatcagctgcctccagaaagaccaccagtgctccctcctccactgaagcttaaacaggagg
TRCN0000424325	CCTTCCGGATGTACCAGAAAC	CCGGCCTTCCGGATGTACCAGAAACCTCGAGGTTTCTGGTACATCCGGAAGGTTTTTTG	NM_178859.3-678s21c1	CDS	NM_178859	9606	123264	OSTBETA	organic solute transporter beta	NM_178859.3	noAltHuman	noMouseHit	AAAGCTCCCATAGTGGCTGTGGCTGGATCTGGTACATCCGGAAGGtCCTGTTTAAGCTTCAGTGGAGGaCCATCCCCATGTACCACTTCTGGAGGCAGCTGATGGTCCGCCGCC	aaagctcccatagtggctgtggctggatctggtacatccggaaggtcctgtttaagcttcagtggaggacc	ggcggcggaccatcagctgcctccagaagtggtacatggggatggtcctccactgaagcttaaacaggacc
TRCN0000418611	CTCAGCTCAGTGGCCTGAAAC	CCGGCTCAGCTCAGTGGCCTGAAACCTCGAGGTTTCAGGCCACTGAGCTGAGTTTTTTG	NM_178859.3-755s21c1	3UTR	NM_178859	9606	123264	OSTBETA	organic solute transporter beta	NM_178859.3	noAltHuman	noMouseHit	AAAGCTCCCATAGTGGCTGTGGCTGGATCAGGCCACTGAGCTGAGtCCTGTTTAAGCTTCAGTGGAGGaCTGAGCAGAGTGGCCTCTTCTGGAGGCAGCTGATGGTCCGCCGCC	aaagctcccatagtggctgtggctggatcaggccactgagctgagtcctgtttaagcttcagtggaggact	ggcggcggaccatcagctgcctccagaagaggccactctgctcagtcctccactgaagcttaaacaggact
TRCN0000434339	CAGACACACTGGCCGAATTTC	CCGGCAGACACACTGGCCGAATTTCCTCGAGGAAATTCGGCCAGTGTGTCTGTTTTTTG	NM_173663.3-528s21c1	CDS	NM_173663	9606	285596	FAM153A	family with sequence similarity 153, member A	NM_173663.3	noAltHuman	noMouseHit	AAAGCTCCCATAGTGGCTGTGGCTGGATTTCGGCCAGTGTGTCTGtCCTGTTTAAGCTTCAGTGGAGGaCACACAGTCTGGCCGATTTCTGGAGGCAGCTGATGGTCCGCCGCC	aaagctcccatagtggctgtggctggatttcggccagtgtgtctgtcctgtttaagcttcagtggaggaca	ggcggcggaccatcagctgcctccagaaatcggccagactgtgtgtcctccactgaagcttaaacaggaca
TRCN0000431086	ACACTAGGGTTGACATGAATC	CCGGACACTAGGGTTGACATGAATCCTCGAGGATTCATGTCAACCCTAGTGTTTTTTTG	NM_173663.3-1330s21c1	3UTR	NM_173663	9606	285596	FAM153A	family with sequence similarity 153, member A	NM_173663.3	NM_001079527.1 (LOC:653316)	noMouseHit	AAAGCTCCCATAGTGGCTGTGGCTGGATCATGTCAACCCTAGTGTtCCTGTTTAAGCTTCAGTGGAGGaACTCTACCGTTGACATCTTCTGGAGGCAGCTGATGGTCCGCCGCC	aaagctcccatagtggctgtggctggatcatgtcaaccctagtgttcctgtttaagcttcagtggaggaac	ggcggcggaccatcagctgcctccagaagatgtcaacggtagagttcctccactgaagcttaaacaggaac
TRCN0000416906	GATCCAAGAAGCACTGAAATG	CCGGGATCCAAGAAGCACTGAAATGCTCGAGCATTTCAGTGCTTCTTGGATCTTTTTTG	NM_173663.3-1498s21c1	3UTR	NM_173663	9606	285596	FAM153A	family with sequence similarity 153, member A	NM_173663.3	NM_001079527.1 (LOC:653316)	noMouseHit	AAAGCTCCCATAGTGGCTGTGGCTGGATTCAGTGCTTCTTGGATCtCCTGTTTAAGCTTCAGTGGAGGaGAACCATCAAGCACTGTTTCTGGAGGCAGCTGATGGTCCGCCGCC	aaagctcccatagtggctgtggctggattcagtgcttcttggatctcctgtttaagcttcagtggaggaga	ggcggcggaccatcagctgcctccagaaacagtgcttgatggttctcctccactgaagcttaaacaggaga
TRCN0000416975	TGGGCTACGTACGATACTTAA	CCGGTGGGCTACGTACGATACTTAACTCGAGTTAAGTATCGTACGTAGCCCATTTTTTG	NM_152945.2-580s21c1	CDS	NM_152945	9606	129831	RBM45	RNA binding motif protein 45	NM_152945.2	noAltHuman	noMouseHit	AAAGCTCCCATAGTGGCTGTGGCTGGATGTATCGTACGTAGCCCAtCCTGTTTAAGCTTCAGTGGAGGaTGCGCTTGGTACGATAGTTCTGGAGGCAGCTGATGGTCCGCCGCC	aaagctcccatagtggctgtggctggatgtatcgtacgtagcccatcctgtttaagcttcagtggaggatg	ggcggcggaccatcagctgcctccagaactatcgtaccaagcgcatcctccactgaagcttaaacaggatg
TRCN0000424116	TGGTAACCTGATCGAAGTTTA	CCGGTGGTAACCTGATCGAAGTTTACTCGAGTAAACTTCGATCAGGTTACCATTTTTTG	NM_152945.2-1331s21c1	CDS	NM_152945	9606	129831	RBM45	RNA binding motif protein 45	NM_152945.2	noAltHuman	noMouseHit	AAAGCTCCCATAGTGGCTGTGGCTGGATCTTCGATCAGGTTACCAtCCTGTTTAAGCTTCAGTGGAGGaTGCTAAGGTGATCGAACTTCTGGAGGCAGCTGATGGTCCGCCGCC	aaagctcccatagtggctgtggctggatcttcgatcaggttaccatcctgtttaagcttcagtggaggatg	ggcggcggaccatcagctgcctccagaagttcgatcaccttagcatcctccactgaagcttaaacaggatg
TRCN0000426517	TAATGTAGCATCAGCTATTTA	CCGGTAATGTAGCATCAGCTATTTACTCGAGTAAATAGCTGATGCTACATTATTTTTTG	NM_152945.2-968s21c1	CDS	NM_152945	9606	129831	RBM45	RNA binding motif protein 45	NM_152945.2	noAltHuman	noMouseHit	AAAGCTCCCATAGTGGCTGTGGCTGGATTAGCTGATGCTACATTAtCCTGTTTAAGCTTCAGTGGAGGaTATTGTTCCATCAGCTTTTCTGGAGGCAGCTGATGGTCCGCCGCC	aaagctcccatagtggctgtggctggattagctgatgctacattatcctgtttaagcttcagtggaggata	ggcggcggaccatcagctgcctccagaaaagctgatggaacaatatcctccactgaagcttaaacaggata
TRCN0000432965	AGTGGGTGCAGGCACAATAAA	CCGGAGTGGGTGCAGGCACAATAAACTCGAGTTTATTGTGCCTGCACCCACTTTTTTTG	NM_021571.3-56s21c1	CDS	NM_021571	9606	59082	CARD18	caspase recruitment domain family, member 18	NM_021571.3	noAltHuman	noMouseHit	AAAGCTCCCATAGTGGCTGTGGCTGGATTTGTGCCTGCACCCACTtCCTGTTTAAGCTTCAGTGGAGGaAGAGGGACCAGGCACATTTCTGGAGGCAGCTGATGGTCCGCCGCC	aaagctcccatagtggctgtggctggatttgtgcctgcacccacttcctgtttaagcttcagtggaggaag	ggcggcggaccatcagctgcctccagaaatgtgcctggtccctcttcctccactgaagcttaaacaggaag
TRCN0000412366	GAAGGTCATGATGATTGTAAT	CCGGGAAGGTCATGATGATTGTAATCTCGAGATTACAATCATCATGACCTTCTTTTTTG	NM_021571.3-500s21c1	3UTR	NM_021571	9606	59082	CARD18	caspase recruitment domain family, member 18	NM_021571.3	noAltHuman	noMouseHit	AAAGCTCCCATAGTGGCTGTGGCTGGATCAATCATCATGACCTTCtCCTGTTTAAGCTTCAGTGGAGGaGATGGTGTTGATGATTCTTCTGGAGGCAGCTGATGGTCCGCCGCC	aaagctcccatagtggctgtggctggatcaatcatcatgaccttctcctgtttaagcttcagtggaggaga	ggcggcggaccatcagctgcctccagaagaatcatcaacaccatctcctccactgaagcttaaacaggaga
TRCN0000426656	TCATTCTCTCATATTACTTTC	CCGGTCATTCTCTCATATTACTTTCCTCGAGGAAAGTAATATGAGAGAATGATTTTTTG	NM_021571.3-427s21c1	3UTR	NM_021571	9606	59082	CARD18	caspase recruitment domain family, member 18	NM_021571.3	noAltHuman	noMouseHit	AAAGCTCCCATAGTGGCTGTGGCTGGATGTAATATGAGAGAATGAtCCTGTTTAAGCTTCAGTGGAGGaTCTTTCAGTCATATTAGTTCTGGAGGCAGCTGATGGTCCGCCGCC	aaagctcccatagtggctgtggctggatgtaatatgagagaatgatcctgtttaagcttcagtggaggatc	ggcggcggaccatcagctgcctccagaactaatatgactgaaagatcctccactgaagcttaaacaggatc
TRCN0000424315	TTTCAGCACATGGGCTATTAT	CCGGTTTCAGCACATGGGCTATTATCTCGAGATAATAGCCCATGTGCTGAAATTTTTTG	NM_013244.3-1392s21c1	CDS	NM_013244	9606	25834	MGAT4C	mannosyl (alpha-1,3-)-glycoprotein beta-1,4-N-acetylglucosaminyltransferase, isozyme C (putative)	NM_013244.3	noAltHuman	noMouseHit	AAAGCTCCCATAGTGGCTGTGGCTGGATTAGCCCATGTGCTGAAAtCCTGTTTAAGCTTCAGTGGAGGaTTACAGGTCATGGGCTTTTCTGGAGGCAGCTGATGGTCCGCCGCC	aaagctcccatagtggctgtggctggattagcccatgtgctgaaatcctgtttaagcttcagtggaggatt	ggcggcggaccatcagctgcctccagaaaagcccatgacctgtaatcctccactgaagcttaaacaggatt
TRCN0000425974	TGGACTTCTTAGCCAATTAAA	CCGGTGGACTTCTTAGCCAATTAAACTCGAGTTTAATTGGCTAAGAAGTCCATTTTTTG	NM_013244.3-1893s21c1	CDS	NM_013244	9606	25834	MGAT4C	mannosyl (alpha-1,3-)-glycoprotein beta-1,4-N-acetylglucosaminyltransferase, isozyme C (putative)	NM_013244.3	noAltHuman	noMouseHit	AAAGCTCCCATAGTGGCTGTGGCTGGATATTGGCTAAGAAGTCCAtCCTGTTTAAGCTTCAGTGGAGGaTGCACTAGTTAGCCAAATTCTGGAGGCAGCTGATGGTCCGCCGCC	aaagctcccatagtggctgtggctggatattggctaagaagtccatcctgtttaagcttcagtggaggatg	ggcggcggaccatcagctgcctccagaatttggctaactagtgcatcctccactgaagcttaaacaggatg
TRCN0000431674	GGCTAATTATTAGGAGTATTA	CCGGGGCTAATTATTAGGAGTATTACTCGAGTAATACTCCTAATAATTAGCCTTTTTTG	NM_013244.3-1867s21c1	CDS	NM_013244	9606	25834	MGAT4C	mannosyl (alpha-1,3-)-glycoprotein beta-1,4-N-acetylglucosaminyltransferase, isozyme C (putative)	NM_013244.3	noAltHuman	noMouseHit	AAAGCTCCCATAGTGGCTGTGGCTGGATACTCCTAATAATTAGCCtCCTGTTTAAGCTTCAGTGGAGGaGGGTAAAAATTAGGAGATTCTGGAGGCAGCTGATGGTCCGCCGCC	aaagctcccatagtggctgtggctggatactcctaataattagcctcctgtttaagcttcagtggaggagg	ggcggcggaccatcagctgcctccagaatctcctaatttttaccctcctccactgaagcttaaacaggagg
TRCN0000416652	ACATGCTCCAGAGGAGTATTA	CCGGACATGCTCCAGAGGAGTATTACTCGAGTAATACTCCTCTGGAGCATGTTTTTTTG	NM_013244.3-983s21c1	CDS	NM_013244	9606	25834	MGAT4C	mannosyl (alpha-1,3-)-glycoprotein beta-1,4-N-acetylglucosaminyltransferase, isozyme C (putative)	NM_013244.3	noAltHuman	noMouseHit	AAAGCTCCCATAGTGGCTGTGGCTGGATACTCCTCTGGAGCATGTtCCTGTTTAAGCTTCAGTGGAGGaACTTGCAGCAGAGGAGATTCTGGAGGCAGCTGATGGTCCGCCGCC	aaagctcccatagtggctgtggctggatactcctctggagcatgttcctgtttaagcttcagtggaggaac	ggcggcggaccatcagctgcctccagaatctcctctgctgcaagttcctccactgaagcttaaacaggaac
TRCN0000412490	GCCAATACTTCAGACTATTAT	CCGGGCCAATACTTCAGACTATTATCTCGAGATAATAGTCTGAAGTATTGGCTTTTTTG	NM_013244.3-1107s21c1	CDS	NM_013244	9606	25834	MGAT4C	mannosyl (alpha-1,3-)-glycoprotein beta-1,4-N-acetylglucosaminyltransferase, isozyme C (putative)	NM_013244.3	noAltHuman	noMouseHit	AAAGCTCCCATAGTGGCTGTGGCTGGATTAGTCTGAAGTATTGGCtCCTGTTTAAGCTTCAGTGGAGGaGCGAATTGTTCAGACTTTTCTGGAGGCAGCTGATGGTCCGCCGCC	aaagctcccatagtggctgtggctggattagtctgaagtattggctcctgtttaagcttcagtggaggagc	ggcggcggaccatcagctgcctccagaaaagtctgaacaattcgctcctccactgaagcttaaacaggagc
TRCN0000415659	CACTAGGAGAACATCGTATTT	CCGGCACTAGGAGAACATCGTATTTCTCGAGAAATACGATGTTCTCCTAGTGTTTTTTG	NM_014927.3-3248s21c1	CDS	NM_014927	9606	22866	CNKSR2	connector enhancer of kinase suppressor of Ras 2	NM_014927.3,NM_001168647.1	noAltHuman	noMouseHit	AAAGCTCCCATAGTGGCTGTGGCTGGATACGATGTTCTCCTAGTGtCCTGTTTAAGCTTCAGTGGAGGaCAGTAGCTGAACATCGATTCTGGAGGCAGCTGATGGTCCGCCGCC	aaagctcccatagtggctgtggctggatacgatgttctcctagtgtcctgtttaagcttcagtggaggaca	ggcggcggaccatcagctgcctccagaatcgatgttcagctactgtcctccactgaagcttaaacaggaca
TRCN0000425742	ATGGAATACAAGCTATCATTT	CCGGATGGAATACAAGCTATCATTTCTCGAGAAATGATAGCTTGTATTCCATTTTTTTG	NM_014927.3-3277s21c1	CDS	NM_014927	9606	22866	CNKSR2	connector enhancer of kinase suppressor of Ras 2	NM_014927.3,NM_001168647.1	noAltHuman	noMouseHit	AAAGCTCCCATAGTGGCTGTGGCTGGATGATAGCTTGTATTCCATtCCTGTTTAAGCTTCAGTGGAGGaATCGAAATCAAGCTATGTTCTGGAGGCAGCTGATGGTCCGCCGCC	aaagctcccatagtggctgtggctggatgatagcttgtattccattcctgtttaagcttcagtggaggaat	ggcggcggaccatcagctgcctccagaacatagcttgatttcgattcctccactgaagcttaaacaggaat
TRCN0000414531	GAAGTAGCCATTATCGATAAA	CCGGGAAGTAGCCATTATCGATAAACTCGAGTTTATCGATAATGGCTACTTCTTTTTTG	NM_014927.3-3382s21c1	CDS	NM_014927	9606	22866	CNKSR2	connector enhancer of kinase suppressor of Ras 2	NM_014927.3,NM_001168647.1	noAltHuman	noMouseHit	AAAGCTCCCATAGTGGCTGTGGCTGGATTCGATAATGGCTACTTCtCCTGTTTAAGCTTCAGTGGAGGaGATGTACGCATTATCGTTTCTGGAGGCAGCTGATGGTCCGCCGCC	aaagctcccatagtggctgtggctggattcgataatggctacttctcctgtttaagcttcagtggaggaga	ggcggcggaccatcagctgcctccagaaacgataatgcgtacatctcctccactgaagcttaaacaggaga
TRCN0000412797	TGATCTCGTAGAACACCTTAA	CCGGTGATCTCGTAGAACACCTTAACTCGAGTTAAGGTGTTCTACGAGATCATTTTTTG	NM_020200.5-278s21c1	CDS	NM_020200	9606	56952	PRTFDC1	phosphoribosyl transferase domain containing 1	NM_020200.5	noAltHuman	noMouseHit	AAAGCTCCCATAGTGGCTGTGGCTGGATGGTGTTCTACGAGATCAtCCTGTTTAAGCTTCAGTGGAGGaTGTTCTGCTAGAACACGTTCTGGAGGCAGCTGATGGTCCGCCGCC	aaagctcccatagtggctgtggctggatggtgttctacgagatcatcctgtttaagcttcagtggaggatg	ggcggcggaccatcagctgcctccagaacgtgttctagcagaacatcctccactgaagcttaaacaggatg
TRCN0000425413	GGTTGATTTCATCAGACTAAA	CCGGGGTTGATTTCATCAGACTAAACTCGAGTTTAGTCTGATGAAATCAACCTTTTTTG	NM_020200.5-338s21c1	CDS	NM_020200	9606	56952	PRTFDC1	phosphoribosyl transferase domain containing 1	NM_020200.5	noAltHuman	noMouseHit	AAAGCTCCCATAGTGGCTGTGGCTGGATGTCTGATGAAATCAACCtCCTGTTTAAGCTTCAGTGGAGGaGGATGAAATCATCAGAGTTCTGGAGGCAGCTGATGGTCCGCCGCC	aaagctcccatagtggctgtggctggatgtctgatgaaatcaacctcctgtttaagcttcagtggaggagg	ggcggcggaccatcagctgcctccagaactctgatgatttcatcctcctccactgaagcttaaacaggagg
TRCN0000416913	ACCGGGAATGCAGCTATTAAT	CCGGACCGGGAATGCAGCTATTAATCTCGAGATTAATAGCTGCATTCCCGGTTTTTTTG	NM_020200.5-1155s21c1	3UTR	NM_020200	9606	56952	PRTFDC1	phosphoribosyl transferase domain containing 1	NM_020200.5	noAltHuman	noMouseHit	AAAGCTCCCATAGTGGCTGTGGCTGGATATAGCTGCATTCCCGGTtCCTGTTTAAGCTTCAGTGGAGGaACGGGGTTTGCAGCTAATTCTGGAGGCAGCTGATGGTCCGCCGCC	aaagctcccatagtggctgtggctggatatagctgcattcccggttcctgtttaagcttcagtggaggaac	ggcggcggaccatcagctgcctccagaattagctgcaaaccccgttcctccactgaagcttaaacaggaac
TRCN0000432796	CATCCAGAAGTGACGGCTTTA	CCCGCATCCAGAAGTGACGGCTTTACTCGAGTAAAGCCGTCACTTCTGGATGTTTTTTG	NM_020200.5-553s21c1	CDS	NM_020200	9606	56952	PRTFDC1	phosphoribosyl transferase domain containing 1	NM_020200.5	noAltHuman	noMouseHit	AAAGCTCCCATAGTGGCTGTGGCTGGATGCCGTCACTTCTGGATGtCCTGTTTAAGCTTCAGTGGAGGaCAACCACTAGTGACGGGTTCTGGAGGCAGCTGATGGTCCGCCGCC	aaagctcccatagtggctgtggctggatgccgtcacttctggatgtcctgtttaagcttcagtggaggaca	ggcggcggaccatcagctgcctccagaacccgtcactagtggttgtcctccactgaagcttaaacaggaca
TRCN0000414882	TGCTTAAAGGAGGTTACAAAT	CCGGTGCTTAAAGGAGGTTACAAATCTCGAGATTTGTAACCTCCTTTAAGCATTTTTTG	NM_020200.5-250s21c1	CDS	NM_020200	9606	56952	PRTFDC1	phosphoribosyl transferase domain containing 1	NM_020200.5	noAltHuman	noMouseHit	AAAGCTCCCATAGTGGCTGTGGCTGGATGTAACCTCCTTTAAGCAtCCTGTTTAAGCTTCAGTGGAGGaTGGTTATTGGAGGTTAGTTCTGGAGGCAGCTGATGGTCCGCCGCC	aaagctcccatagtggctgtggctggatgtaacctcctttaagcatcctgtttaagcttcagtggaggatg	ggcggcggaccatcagctgcctccagaactaacctccaataaccatcctccactgaagcttaaacaggatg
TRCN0000418218	GTGGCAGTGTACCCGTCATTA	CCGGGTGGCAGTGTACCCGTCATTACTCGAGTAATGACGGGTACACTGCCACTTTTTTG	NM_020210.3-2340s21c1	CDS	NM_020210	9606	10509	SEMA4B	sema domain, immunoglobulin domain (Ig), transmembrane domain (TM) and short cytoplasmic domain, (semaphorin) 4B	NM_198925.2,NM_020210.3	noAltHuman	noMouseHit	AAAGCTCCCATAGTGGCTGTGGCTGGATGACGGGTACACTGCCACtCCTGTTTAAGCTTCAGTGGAGGaGTCGCACAGTACCCGTGTTCTGGAGGCAGCTGATGGTCCGCCGCC	aaagctcccatagtggctgtggctggatgacgggtacactgccactcctgtttaagcttcagtggaggagt	ggcggcggaccatcagctgcctccagaacacgggtactgtgcgactcctccactgaagcttaaacaggagt
TRCN0000425318	TGGTGATGTGCACGCTCTTTG	CCGGTGGTGATGTGCACGCTCTTTGCTCGAGCAAAGAGCGTGCACATCACCATTTTTTG	NM_020210.3-2439s21c1	CDS	NM_020210	9606	10509	SEMA4B	sema domain, immunoglobulin domain (Ig), transmembrane domain (TM) and short cytoplasmic domain, (semaphorin) 4B	NM_198925.2,NM_020210.3	noAltHuman	noMouseHit	AAAGCTCCCATAGTGGCTGTGGCTGGATGAGCGTGCACATCACCAtCCTGTTTAAGCTTCAGTGGAGGaTGCTGAACTGCACGCTGTTCTGGAGGCAGCTGATGGTCCGCCGCC	aaagctcccatagtggctgtggctggatgagcgtgcacatcaccatcctgtttaagcttcagtggaggatg	ggcggcggaccatcagctgcctccagaacagcgtgcagttcagcatcctccactgaagcttaaacaggatg
TRCN0000412644	GAACAGTGCTCCTTATGTAAA	CCGGGAACAGTGCTCCTTATGTAAACTCGAGTTTACATAAGGAGCACTGTTCTTTTTTG	NM_020210.3-3041s21c1	3UTR	NM_020210	9606	10509	SEMA4B	sema domain, immunoglobulin domain (Ig), transmembrane domain (TM) and short cytoplasmic domain, (semaphorin) 4B	NM_198925.2,NM_020210.3	noAltHuman	noMouseHit	AAAGCTCCCATAGTGGCTGTGGCTGGATCATAAGGAGCACTGTTCtCCTGTTTAAGCTTCAGTGGAGGaGATCAGACCTCCTTATCTTCTGGAGGCAGCTGATGGTCCGCCGCC	aaagctcccatagtggctgtggctggatcataaggagcactgttctcctgtttaagcttcagtggaggaga	ggcggcggaccatcagctgcctccagaagataaggaggtctgatctcctccactgaagcttaaacaggaga
TRCN0000428195	CTCTTCACCTTCCACATTATC	CCGGCTCTTCACCTTCCACATTATCCTCGAGGATAATGTGGAAGGTGAAGAGTTTTTTG	NM_020210.3-3231s21c1	3UTR	NM_020210	9606	10509	SEMA4B	sema domain, immunoglobulin domain (Ig), transmembrane domain (TM) and short cytoplasmic domain, (semaphorin) 4B	NM_198925.2,NM_020210.3	noAltHuman	noMouseHit	AAAGCTCCCATAGTGGCTGTGGCTGGATATGTGGAAGGTGAAGAGtCCTGTTTAAGCTTCAGTGGAGGaCTGTTCTGCTTCCACAATTCTGGAGGCAGCTGATGGTCCGCCGCC	aaagctcccatagtggctgtggctggatatgtggaaggtgaagagtcctgtttaagcttcagtggaggact	ggcggcggaccatcagctgcctccagaattgtggaagcagaacagtcctccactgaagcttaaacaggact
TRCN0000426365	GAGTAATTGTACTGCAATAAT	CCGGGAGTAATTGTACTGCAATAATCTCGAGATTATTGCAGTACAATTACTCTTTTTTG	NM_024697.2-1608s21c1	3UTR	NM_024697	9606	79750	ZNF385D	zinc finger protein 385D	NM_024697.2	noAltHuman	noMouseHit	AAAGCTCCCATAGTGGCTGTGGCTGGATTTGCAGTACAATTACTCtCCTGTTTAAGCTTCAGTGGAGGaGACTAAAAGTACTGCATTTCTGGAGGCAGCTGATGGTCCGCCGCC	aaagctcccatagtggctgtggctggatttgcagtacaattactctcctgtttaagcttcagtggaggaga	ggcggcggaccatcagctgcctccagaaatgcagtacttttagtctcctccactgaagcttaaacaggaga
TRCN0000430133	CGATTCAGAAAGCTGTAATAA	CCGGCGATTCAGAAAGCTGTAATAACTCGAGTTATTACAGCTTTCTGAATCGTTTTTTG	NM_024697.2-581s21c1	CDS	NM_024697	9606	79750	ZNF385D	zinc finger protein 385D	NM_024697.2	noAltHuman	noMouseHit	AAAGCTCCCATAGTGGCTGTGGCTGGATTACAGCTTTCTGAATCGtCCTGTTTAAGCTTCAGTGGAGGaCGTTTCTCAAAGCTGTTTTCTGGAGGCAGCTGATGGTCCGCCGCC	aaagctcccatagtggctgtggctggattacagctttctgaatcgtcctgtttaagcttcagtggaggacg	ggcggcggaccatcagctgcctccagaaaacagctttgagaaacgtcctccactgaagcttaaacaggacg
TRCN0000434718	ACTCGGAAACGCAACTTAAAC	CCGGACTCGGAAACGCAACTTAAACCTCGAGGTTTAAGTTGCGTTTCCGAGTTTTTTTG	NM_024697.2-1238s21c1	CDS	NM_024697	9606	79750	ZNF385D	zinc finger protein 385D	NM_024697.2	noAltHuman	noMouseHit	AAAGCTCCCATAGTGGCTGTGGCTGGATAAGTTGCGTTTCCGAGTtCCTGTTTAAGCTTCAGTGGAGGaACACGGTTACGCAACTATTCTGGAGGCAGCTGATGGTCCGCCGCC	aaagctcccatagtggctgtggctggataagttgcgtttccgagttcctgtttaagcttcagtggaggaac	ggcggcggaccatcagctgcctccagaatagttgcgtaaccgtgttcctccactgaagcttaaacaggaac
TRCN0000414889	ACCGAAGAAAGCAAATCATAT	CCGGACCGAAGAAAGCAAATCATATCTCGAGATATGATTTGCTTTCTTCGGTTTTTTTG	NM_024697.2-629s21c1	CDS	NM_024697	9606	79750	ZNF385D	zinc finger protein 385D	NM_024697.2	noAltHuman	noMouseHit	AAAGCTCCCATAGTGGCTGTGGCTGGATGATTTGCTTTCTTCGGTtCCTGTTTAAGCTTCAGTGGAGGaACGGAACTAAGCAAATGTTCTGGAGGCAGCTGATGGTCCGCCGCC	aaagctcccatagtggctgtggctggatgatttgctttcttcggttcctgtttaagcttcagtggaggaac	ggcggcggaccatcagctgcctccagaacatttgcttagttccgttcctccactgaagcttaaacaggaac
TRCN0000430481	ACAATTGGAATAAGGTCTAAG	CCGGACAATTGGAATAAGGTCTAAGCTCGAGCTTAGACCTTATTCCAATTGTTTTTTTG	NM_012281.2-2860s21c1	3UTR	NM_012281	9606	3751	KCND2	potassium voltage-gated channel, Shal-related subfamily, member 2	NM_012281.2	noAltHuman	noMouseHit	AAAGCTCCCATAGTGGCTGTGGCTGGATGACCTTATTCCAATTGTtCCTGTTTAAGCTTCAGTGGAGGaACTATTCCAATAAGGTGTTCTGGAGGCAGCTGATGGTCCGCCGCC	aaagctcccatagtggctgtggctggatgaccttattccaattgttcctgtttaagcttcagtggaggaac	ggcggcggaccatcagctgcctccagaacaccttattggaatagttcctccactgaagcttaaacaggaac
TRCN0000412493	ACCTGTTATACAGAGTAATAT	CCGGACCTGTTATACAGAGTAATATCTCGAGATATTACTCTGTATAACAGGTTTTTTTG	NM_012281.2-3047s21c1	3UTR	NM_012281	9606	3751	KCND2	potassium voltage-gated channel, Shal-related subfamily, member 2	NM_012281.2	noAltHuman	noMouseHit	AAAGCTCCCATAGTGGCTGTGGCTGGATTACTCTGTATAACAGGTtCCTGTTTAAGCTTCAGTGGAGGaACGTGTATTACAGAGTTTTCTGGAGGCAGCTGATGGTCCGCCGCC	aaagctcccatagtggctgtggctggattactctgtataacaggttcctgtttaagcttcagtggaggaac	ggcggcggaccatcagctgcctccagaaaactctgtaatacacgttcctccactgaagcttaaacaggaac
TRCN0000427847	TTGGCTATGATGAAGATTATT	CCGGTTGGCTATGATGAAGATTATTCTCGAGAATAATCTTCATCATAGCCAATTTTTTG	NM_012281.2-3255s21c1	3UTR	NM_012281	9606	3751	KCND2	potassium voltage-gated channel, Shal-related subfamily, member 2	NM_012281.2	noAltHuman	noMouseHit	AAAGCTCCCATAGTGGCTGTGGCTGGATATCTTCATCATAGCCAAtCCTGTTTAAGCTTCAGTGGAGGaTTCGCTTAGATGAAGAATTCTGGAGGCAGCTGATGGTCCGCCGCC	aaagctcccatagtggctgtggctggatatcttcatcatagccaatcctgtttaagcttcagtggaggatt	ggcggcggaccatcagctgcctccagaattcttcatctaagcgaatcctccactgaagcttaaacaggatt
TRCN0000430326	ATTCTGGTTCTAGACGTAAAT	CCGGATTCTGGTTCTAGACGTAAATCTCGAGATTTACGTCTAGAACCAGAATTTTTTTG	NM_018940.2-862s21c1	CDS	NM_018940	9606	56129	PCDHB7	protocadherin beta 7	NM_018940.2	noAltHuman	noMouseHit	AAAGCTCCCATAGTGGCTGTGGCTGGATACGTCTAGAACCAGAATtCCTGTTTAAGCTTCAGTGGAGGaATACTGCATCTAGACGATTCTGGAGGCAGCTGATGGTCCGCCGCC	aaagctcccatagtggctgtggctggatacgtctagaaccagaattcctgtttaagcttcagtggaggaat	ggcggcggaccatcagctgcctccagaatcgtctagatgcagtattcctccactgaagcttaaacaggaat
TRCN0000426438	GGTTGATGTAACAGATATAAA	CCGGGGTTGATGTAACAGATATAAACTCGAGTTTATATCTGTTACATCAACCTTTTTTG	NM_018940.2-1176s21c1	CDS	NM_018940	9606	56129	PCDHB7	protocadherin beta 7	NM_018940.2	noAltHuman	noMouseHit	AAAGCTCCCATAGTGGCTGTGGCTGGATTATCTGTTACATCAACCtCCTGTTTAAGCTTCAGTGGAGGaGGATGAACTAACAGATTTTCTGGAGGCAGCTGATGGTCCGCCGCC	aaagctcccatagtggctgtggctggattatctgttacatcaacctcctgtttaagcttcagtggaggagg	ggcggcggaccatcagctgcctccagaaaatctgttagttcatcctcctccactgaagcttaaacaggagg
TRCN0000423504	AGTTTAACCCTCACCGCTTTA	CCGGAGTTTAACCCTCACCGCTTTACTCGAGTAAAGCGGTGAGGGTTAAACTTTTTTTG	NM_018940.2-799s21c1	CDS	NM_018940	9606	56129	PCDHB7	protocadherin beta 7	NM_018940.2	noAltHuman	noMouseHit	AAAGCTCCCATAGTGGCTGTGGCTGGATGCGGTGAGGGTTAAACTtCCTGTTTAAGCTTCAGTGGAGGaAGATTATGCCTCACCGGTTCTGGAGGCAGCTGATGGTCCGCCGCC	aaagctcccatagtggctgtggctggatgcggtgagggttaaacttcctgtttaagcttcagtggaggaag	ggcggcggaccatcagctgcctccagaaccggtgaggcataatcttcctccactgaagcttaaacaggaag
TRCN0000414838	TACTGGTGATCTACTTCTAAA	CCGGTACTGGTGATCTACTTCTAAACTCGAGTTTAGAAGTAGATCACCAGTATTTTTTG	NM_018940.2-414s21c1	CDS	NM_018940	9606	56129	PCDHB7	protocadherin beta 7	NM_018940.2	noAltHuman	noMouseHit	AAAGCTCCCATAGTGGCTGTGGCTGGATGAAGTAGATCACCAGTAtCCTGTTTAAGCTTCAGTGGAGGaTAGTGGACATCTACTTGTTCTGGAGGCAGCTGATGGTCCGCCGCC	aaagctcccatagtggctgtggctggatgaagtagatcaccagtatcctgtttaagcttcagtggaggata	ggcggcggaccatcagctgcctccagaacaagtagatgtccactatcctccactgaagcttaaacaggata
TRCN0000420893	GATTTAGATACCGGAAGTAAT	CCGGGATTTAGATACCGGAAGTAATCTCGAGATTACTTCCGGTATCTAAATCTTTTTTG	NM_018940.2-976s21c1	CDS	NM_018940	9606	56129	PCDHB7	protocadherin beta 7	NM_018940.2	noAltHuman	noMouseHit	AAAGCTCCCATAGTGGCTGTGGCTGGATCTTCCGGTATCTAAATCtCCTGTTTAAGCTTCAGTGGAGGaGAATTACTTACCGGAACTTCTGGAGGCAGCTGATGGTCCGCCGCC	aaagctcccatagtggctgtggctggatcttccggtatctaaatctcctgtttaagcttcagtggaggaga	ggcggcggaccatcagctgcctccagaagttccggtaagtaattctcctccactgaagcttaaacaggaga
TRCN0000431159	GATGGGAGTCGTGGGTTATTT	CCGGGATGGGAGTCGTGGGTTATTTCTCGAGAAATAACCCACGACTCCCATCTTTTTTG	NM_020157.2-323s21c1	CDS	NM_020157	9606	56914	OTOR	otoraplin	NM_020157.2	noAltHuman	noMouseHit	AAAGCTCCCATAGTGGCTGTGGCTGGATAACCCACGACTCCCATCtCCTGTTTAAGCTTCAGTGGAGGaGAAGGGTCTCGTGGGTATTCTGGAGGCAGCTGATGGTCCGCCGCC	aaagctcccatagtggctgtggctggataacccacgactcccatctcctgtttaagcttcagtggaggaga	ggcggcggaccatcagctgcctccagaatacccacgagacccttctcctccactgaagcttaaacaggaga
TRCN0000424826	TAGTGCTCAAGAAGATTATAA	CCGGTAGTGCTCAAGAAGATTATAACTCGAGTTATAATCTTCTTGAGCACTATTTTTTG	NM_020157.2-176s21c1	CDS	NM_020157	9606	56914	OTOR	otoraplin	NM_020157.2	noAltHuman	noMouseHit	AAAGCTCCCATAGTGGCTGTGGCTGGATAATCTTCTTGAGCACTAtCCTGTTTAAGCTTCAGTGGAGGaTACTGCAGAAGAAGATATTCTGGAGGCAGCTGATGGTCCGCCGCC	aaagctcccatagtggctgtggctggataatcttcttgagcactatcctgtttaagcttcagtggaggata	ggcggcggaccatcagctgcctccagaatatcttcttctgcagtatcctccactgaagcttaaacaggata
TRCN0000426143	CTCTGGCCAATTGAATTATTA	CCGGCTCTGGCCAATTGAATTATTACTCGAGTAATAATTCAATTGGCCAGAGTTTTTTG	NM_020157.2-860s21c1	3UTR	NM_020157	9606	56914	OTOR	otoraplin	NM_020157.2	noAltHuman	noMouseHit	AAAGCTCCCATAGTGGCTGTGGCTGGATAATTCAATTGGCCAGAGtCCTGTTTAAGCTTCAGTGGAGGaCTGTGGGGAATTGAATATTCTGGAGGCAGCTGATGGTCCGCCGCC	aaagctcccatagtggctgtggctggataattcaattggccagagtcctgtttaagcttcagtggaggact	ggcggcggaccatcagctgcctccagaatattcaattccccacagtcctccactgaagcttaaacaggact
TRCN0000430308	GATCATGTATGTGTAGTTATT	CCGGGATCATGTATGTGTAGTTATTCTCGAGAATAACTACACATACATGATCTTTTTTG	NM_020157.2-740s21c1	3UTR	NM_020157	9606	56914	OTOR	otoraplin	NM_020157.2	noAltHuman	noMouseHit	AAAGCTCCCATAGTGGCTGTGGCTGGATACTACACATACATGATCtCCTGTTTAAGCTTCAGTGGAGGaGAACATCAATGTGTAGATTCTGGAGGCAGCTGATGGTCCGCCGCC	aaagctcccatagtggctgtggctggatactacacatacatgatctcctgtttaagcttcagtggaggaga	ggcggcggaccatcagctgcctccagaatctacacattgatgttctcctccactgaagcttaaacaggaga
TRCN0000430984	GAGGCAGAACATCCCATAAAG	CCGGGAGGCAGAACATCCCATAAAGCTCGAGCTTTATGGGATGTTCTGCCTCTTTTTTG	NM_003245.3-1739s21c1	CDS	NM_003245	9606	7053	TGM3	transglutaminase 3 (E polypeptide, protein-glutamine-gamma-glutamyltransferase)	NM_003245.3	noAltHuman	noMouseHit	AAAGCTCCCATAGTGGCTGTGGCTGGATATGGGATGTTCTGCCTCtCCTGTTTAAGCTTCAGTGGAGGaGACGCACTACATCCCAATTCTGGAGGCAGCTGATGGTCCGCCGCC	aaagctcccatagtggctgtggctggatatgggatgttctgcctctcctgtttaagcttcagtggaggaga	ggcggcggaccatcagctgcctccagaattgggatgtagtgcgtctcctccactgaagcttaaacaggaga
TRCN0000431914	GCTCATGACACAGACCGAAAT	CCGGGCTCATGACACAGACCGAAATCTCGAGATTTCGGTCTGTGTCATGAGCTTTTTTG	NM_003245.3-995s21c1	CDS	NM_003245	9606	7053	TGM3	transglutaminase 3 (E polypeptide, protein-glutamine-gamma-glutamyltransferase)	NM_003245.3	noAltHuman	noMouseHit	AAAGCTCCCATAGTGGCTGTGGCTGGATCGGTCTGTGTCATGAGCtCCTGTTTAAGCTTCAGTGGAGGaGCACATCTCACAGACCCTTCTGGAGGCAGCTGATGGTCCGCCGCC	aaagctcccatagtggctgtggctggatcggtctgtgtcatgagctcctgtttaagcttcagtggaggagc	ggcggcggaccatcagctgcctccagaagggtctgtgagatgtgctcctccactgaagcttaaacaggagc
TRCN0000423284	CTTAAACCCAACACGCCATTT	CCGGCTTAAACCCAACACGCCATTTCTCGAGAAATGGCGTGTTGGGTTTAAGTTTTTTG	NM_003245.3-1475s21c1	CDS	NM_003245	9606	7053	TGM3	transglutaminase 3 (E polypeptide, protein-glutamine-gamma-glutamyltransferase)	NM_003245.3	noAltHuman	noMouseHit	AAAGCTCCCATAGTGGCTGTGGCTGGATGGCGTGTTGGGTTTAAGtCCTGTTTAAGCTTCAGTGGAGGaCTAAAAGGCAACACGCGTTCTGGAGGCAGCTGATGGTCCGCCGCC	aaagctcccatagtggctgtggctggatggcgtgttgggtttaagtcctgtttaagcttcagtggaggact	ggcggcggaccatcagctgcctccagaacgcgtgttgccttttagtcctccactgaagcttaaacaggact
TRCN0000426467	TTACGTCTTAAGAGCAGATAA	CCGGTTACGTCTTAAGAGCAGATAACTCGAGTTATCTGCTCTTAAGACGTAATTTTTTG	NM_197978.1-1876s21c1	3UTR	NM_197978	9606	55363	HEMGN	hemogen	NM_018437.3,NM_197978.1	noAltHuman	noMouseHit	AAAGCTCCCATAGTGGCTGTGGCTGGATCTGCTCTTAAGACGTAAtCCTGTTTAAGCTTCAGTGGAGGaTTTCGTGATAAGAGCACTTCTGGAGGCAGCTGATGGTCCGCCGCC	aaagctcccatagtggctgtggctggatctgctcttaagacgtaatcctgtttaagcttcagtggaggatt	ggcggcggaccatcagctgcctccagaagtgctcttatcacgaaatcctccactgaagcttaaacaggatt
TRCN0000413439	ATGTACCAAGATATGGCTAAA	CCGGATGTACCAAGATATGGCTAAACTCGAGTTTAGCCATATCTTGGTACATTTTTTTG	NM_197978.1-760s21c1	CDS	NM_197978	9606	55363	HEMGN	hemogen	NM_018437.3,NM_197978.1	noAltHuman	noMouseHit	AAAGCTCCCATAGTGGCTGTGGCTGGATGCCATATCTTGGTACATtCCTGTTTAAGCTTCAGTGGAGGaATCTACGTAGATATGGGTTCTGGAGGCAGCTGATGGTCCGCCGCC	aaagctcccatagtggctgtggctggatgccatatcttggtacattcctgtttaagcttcagtggaggaat	ggcggcggaccatcagctgcctccagaacccatatctacgtagattcctccactgaagcttaaacaggaat
TRCN0000413321	AGAATCAGCTGAACCTAAATA	CCGGAGAATCAGCTGAACCTAAATACTCGAGTATTTAGGTTCAGCTGATTCTTTTTTTG	NM_197978.1-1056s21c1	CDS	NM_197978	9606	55363	HEMGN	hemogen	NM_018437.3,NM_197978.1	noAltHuman	noMouseHit	AAAGCTCCCATAGTGGCTGTGGCTGGATTAGGTTCAGCTGATTCTtCCTGTTTAAGCTTCAGTGGAGGaAGTATCTCCTGAACCTTTTCTGGAGGCAGCTGATGGTCCGCCGCC	aaagctcccatagtggctgtggctggattaggttcagctgattcttcctgtttaagcttcagtggaggaag	ggcggcggaccatcagctgcctccagaaaaggttcaggagatacttcctccactgaagcttaaacaggaag
TRCN0000430486	TAACAATGCTCAACCATAAAG	CCGGTAACAATGCTCAACCATAAAGCTCGAGCTTTATGGTTGAGCATTGTTATTTTTTG	NM_197978.1-1561s21c1	CDS	NM_197978	9606	55363	HEMGN	hemogen	NM_018437.3,NM_197978.1	noAltHuman	noMouseHit	AAAGCTCCCATAGTGGCTGTGGCTGGATATGGTTGAGCATTGTTAtCCTGTTTAAGCTTCAGTGGAGGaTATCAAACCTCAACCAATTCTGGAGGCAGCTGATGGTCCGCCGCC	aaagctcccatagtggctgtggctggatatggttgagcattgttatcctgtttaagcttcagtggaggata	ggcggcggaccatcagctgcctccagaattggttgaggtttgatatcctccactgaagcttaaacaggata
TRCN0000431446	GGAACTTTGAAGGATACTATT	CCGGGGAACTTTGAAGGATACTATTCTCGAGAATAGTATCCTTCAAAGTTCCTTTTTTG	NM_006348.3-1333s21c1	CDS	NM_006348	9606	10466	COG5	component of oligomeric golgi complex 5	NM_006348.3,NM_001161520.1,NM_181733.2	noAltHuman	noMouseHit	AAAGCTCCCATAGTGGCTGTGGCTGGATGTATCCTTCAAAGTTCCtCCTGTTTAAGCTTCAGTGGAGGaGGTACTAAGAAGGATAGTTCTGGAGGCAGCTGATGGTCCGCCGCC	aaagctcccatagtggctgtggctggatgtatccttcaaagttcctcctgtttaagcttcagtggaggagg	ggcggcggaccatcagctgcctccagaactatccttcttagtacctcctccactgaagcttaaacaggagg
TRCN0000413640	GTAATTGATTGTTCGGTATTT	CCGGGTAATTGATTGTTCGGTATTTCTCGAGAAATACCGAACAATCAATTACTTTTTTG	NM_006348.3-3211s21c1	3UTR	NM_006348	9606	10466	COG5	component of oligomeric golgi complex 5	NM_006348.3,NM_181733.2	noAltHuman	noMouseHit	AAAGCTCCCATAGTGGCTGTGGCTGGATACCGAACAATCAATTACtCCTGTTTAAGCTTCAGTGGAGGaGTTATTCTTTGTTCGGATTCTGGAGGCAGCTGATGGTCCGCCGCC	aaagctcccatagtggctgtggctggataccgaacaatcaattactcctgtttaagcttcagtggaggagt	ggcggcggaccatcagctgcctccagaatccgaacaaagaataactcctccactgaagcttaaacaggagt
TRCN0000419948	TGCACCAGTTTATCCCATAAT	CCGGTGCACCAGTTTATCCCATAATCTCGAGATTATGGGATAAACTGGTGCATTTTTTG	NM_006348.3-3048s21c1	CDS	NM_006348	9606	10466	COG5	component of oligomeric golgi complex 5	NM_006348.3,NM_181733.2	noAltHuman	noMouseHit	AAAGCTCCCATAGTGGCTGTGGCTGGATTGGGATAAACTGGTGCAtCCTGTTTAAGCTTCAGTGGAGGaTGGACCTCTTTATCCCTTTCTGGAGGCAGCTGATGGTCCGCCGCC	aaagctcccatagtggctgtggctggattgggataaactggtgcatcctgtttaagcttcagtggaggatg	ggcggcggaccatcagctgcctccagaaagggataaagaggtccatcctccactgaagcttaaacaggatg
TRCN0000415199	GATTTGCTTCGGAGGATTATT	CCGGGATTTGCTTCGGAGGATTATTCTCGAGAATAATCCTCCGAAGCAAATCTTTTTTG	NM_006348.3-1045s21c1	CDS	NM_006348	9606	10466	COG5	component of oligomeric golgi complex 5	NM_006348.3,NM_001161520.1,NM_181733.2	noAltHuman	noMouseHit	AAAGCTCCCATAGTGGCTGTGGCTGGATATCCTCCGAAGCAAATCtCCTGTTTAAGCTTCAGTGGAGGaGAATTGGATCGGAGGAATTCTGGAGGCAGCTGATGGTCCGCCGCC	aaagctcccatagtggctgtggctggatatcctccgaagcaaatctcctgtttaagcttcagtggaggaga	ggcggcggaccatcagctgcctccagaattcctccgatccaattctcctccactgaagcttaaacaggaga
TRCN0000427525	TGAAACTCGCTAAGGTTAAAT	CCGGTGAAACTCGCTAAGGTTAAATCTCGAGATTTAACCTTAGCGAGTTTCATTTTTTG	NM_020375.2-880s21c1	CDS	NM_020375	9606	57103	C12orf5	chromosome 12 open reading frame 5	NM_020375.2	noAltHuman	noMouseHit	AAAGCTCCCATAGTGGCTGTGGCTGGATAACCTTAGCGAGTTTCAtCCTGTTTAAGCTTCAGTGGAGGaTGTAACAGGCTAAGGTATTCTGGAGGCAGCTGATGGTCCGCCGCC	aaagctcccatagtggctgtggctggataaccttagcgagtttcatcctgtttaagcttcagtggaggatg	ggcggcggaccatcagctgcctccagaataccttagcctgttacatcctccactgaagcttaaacaggatg
TRCN0000419907	TAATGGCTATTGGTAAGATAC	CCGGTAATGGCTATTGGTAAGATACCTCGAGGTATCTTACCAATAGCCATTATTTTTTG	NM_020375.2-1223s21c1	3UTR	NM_020375	9606	57103	C12orf5	chromosome 12 open reading frame 5	NM_020375.2	noAltHuman	noMouseHit	AAAGCTCCCATAGTGGCTGTGGCTGGATCTTACCAATAGCCATTAtCCTGTTTAAGCTTCAGTGGAGGaTATTGGGAATTGGTAACTTCTGGAGGCAGCTGATGGTCCGCCGCC	aaagctcccatagtggctgtggctggatcttaccaatagccattatcctgtttaagcttcagtggaggata	ggcggcggaccatcagctgcctccagaagttaccaattcccaatatcctccactgaagcttaaacaggata
TRCN0000413137	CTTTAATGGACAACCATATAG	CCGGCTTTAATGGACAACCATATAGCTCGAGCTATATGGTTGTCCATTAAAGTTTTTTG	NM_020375.2-1037s21c1	3UTR	NM_020375	9606	57103	C12orf5	chromosome 12 open reading frame 5	NM_020375.2	noAltHuman	noMouseHit	AAAGCTCCCATAGTGGCTGTGGCTGGATATGGTTGTCCATTAAAGtCCTGTTTAAGCTTCAGTGGAGGaCTATAAACGACAACCAATTCTGGAGGCAGCTGATGGTCCGCCGCC	aaagctcccatagtggctgtggctggatatggttgtccattaaagtcctgtttaagcttcagtggaggact	ggcggcggaccatcagctgcctccagaattggttgtcgtttatagtcctccactgaagcttaaacaggact
TRCN0000420601	TTACGAGCGTGAGGTACAAAT	CCGGTTACGAGCGTGAGGTACAAATCTCGAGATTTGTACCTCACGCTCGTAATTTTTTG	NM_152565.1-948s21c1	CDS	NM_152565	9606	245972	ATP6V0D2	ATPase, H+ transporting, lysosomal 38kDa, V0 subunit d2	NM_152565.1	noAltHuman	noMouseHit	AAAGCTCCCATAGTGGCTGTGGCTGGATGTACCTCACGCTCGTAAtCCTGTTTAAGCTTCAGTGGAGGaTTTCGACGGTGAGGTAGTTCTGGAGGCAGCTGATGGTCCGCCGCC	aaagctcccatagtggctgtggctggatgtacctcacgctcgtaatcctgtttaagcttcagtggaggatt	ggcggcggaccatcagctgcctccagaactacctcaccgtcgaaatcctccactgaagcttaaacaggatt
TRCN0000419793	ACCTTGAGGCATTCTATAAAT	CCGGACCTTGAGGCATTCTATAAATCTCGAGATTTATAGAATGCCTCAAGGTTTTTTTG	NM_152565.1-635s21c1	CDS	NM_152565	9606	245972	ATP6V0D2	ATPase, H+ transporting, lysosomal 38kDa, V0 subunit d2	NM_152565.1	noAltHuman	noMouseHit	AAAGCTCCCATAGTGGCTGTGGCTGGATATAGAATGCCTCAAGGTtCCTGTTTAAGCTTCAGTGGAGGaACGTTGTCGCATTCTAATTCTGGAGGCAGCTGATGGTCCGCCGCC	aaagctcccatagtggctgtggctggatatagaatgcctcaaggttcctgtttaagcttcagtggaggaac	ggcggcggaccatcagctgcctccagaattagaatgcgacaacgttcctccactgaagcttaaacaggaac
TRCN0000427557	ATATCTTCATGAGTTGCAAAT	CCGGATATCTTCATGAGTTGCAAATCTCGAGATTTGCAACTCATGAAGATATTTTTTTG	NM_152565.1-1234s21c1	3UTR	NM_152565	9606	245972	ATP6V0D2	ATPase, H+ transporting, lysosomal 38kDa, V0 subunit d2	NM_152565.1	noAltHuman	noMouseHit	AAAGCTCCCATAGTGGCTGTGGCTGGATGCAACTCATGAAGATATtCCTGTTTAAGCTTCAGTGGAGGaATTTCTAGATGAGTTGGTTCTGGAGGCAGCTGATGGTCCGCCGCC	aaagctcccatagtggctgtggctggatgcaactcatgaagatattcctgtttaagcttcagtggaggaat	ggcggcggaccatcagctgcctccagaaccaactcatctagaaattcctccactgaagcttaaacaggaat
TRCN0000420604	GACGAAGTTTCCGTGCATTAT	CCGGGACGAAGTTTCCGTGCATTATCTCGAGATAATGCACGGAAACTTCGTCTTTTTTG	NM_020166.3-1407s21c1	CDS	NM_020166	9606	56922	MCCC1	methylcrotonoyl-CoA carboxylase 1 (alpha)	NM_020166.3	noAltHuman	noMouseHit	AAAGCTCCCATAGTGGCTGTGGCTGGATTGCACGGAAACTTCGTCtCCTGTTTAAGCTTCAGTGGAGGaGAGGAACATTCCGTGCTTTCTGGAGGCAGCTGATGGTCCGCCGCC	aaagctcccatagtggctgtggctggattgcacggaaacttcgtctcctgtttaagcttcagtggaggaga	ggcggcggaccatcagctgcctccagaaagcacggaatgttcctctcctccactgaagcttaaacaggaga
TRCN0000435159	GCCATAGCTGTAACGTATAAC	CCGGGCCATAGCTGTAACGTATAACCTCGAGGTTATACGTTACAGCTATGGCTTTTTTG	NM_020166.3-1824s21c1	CDS	NM_020166	9606	56922	MCCC1	methylcrotonoyl-CoA carboxylase 1 (alpha)	NM_020166.3	noAltHuman	noMouseHit	AAAGCTCCCATAGTGGCTGTGGCTGGATTACGTTACAGCTATGGCtCCTGTTTAAGCTTCAGTGGAGGaGCGATACGTGTAACGTTTTCTGGAGGCAGCTGATGGTCCGCCGCC	aaagctcccatagtggctgtggctggattacgttacagctatggctcctgtttaagcttcagtggaggagc	ggcggcggaccatcagctgcctccagaaaacgttacacgtatcgctcctccactgaagcttaaacaggagc
TRCN0000414951	GTTAATGGAGTTGCTAGTAAA	CCGGGTTAATGGAGTTGCTAGTAAACTCGAGTTTACTAGCAACTCCATTAACTTTTTTG	NM_020166.3-1941s21c1	CDS	NM_020166	9606	56922	MCCC1	methylcrotonoyl-CoA carboxylase 1 (alpha)	NM_020166.3	noAltHuman	noMouseHit	AAAGCTCCCATAGTGGCTGTGGCTGGATCTAGCAACTCCATTAACtCCTGTTTAAGCTTCAGTGGAGGaGTAAATCCAGTTGCTACTTCTGGAGGCAGCTGATGGTCCGCCGCC	aaagctcccatagtggctgtggctggatctagcaactccattaactcctgtttaagcttcagtggaggagt	ggcggcggaccatcagctgcctccagaagtagcaactggatttactcctccactgaagcttaaacaggagt
TRCN0000424560	CTATATGATGACTACGAATAT	CCGGCTATATGATGACTACGAATATCTCGAGATATTCGTAGTCATCATATAGTTTTTTG	NM_024921.3-1827s21c1	CDS	NM_024921	9606	79983	POF1B	premature ovarian failure, 1B	NM_024921.3	noAltHuman	noMouseHit	AAAGCTCCCATAGTGGCTGTGGCTGGATTCGTAGTCATCATATAGtCCTGTTTAAGCTTCAGTGGAGGaCTTTATCTTGACTACGTTTCTGGAGGCAGCTGATGGTCCGCCGCC	aaagctcccatagtggctgtggctggattcgtagtcatcatatagtcctgtttaagcttcagtggaggact	ggcggcggaccatcagctgcctccagaaacgtagtcaagataaagtcctccactgaagcttaaacaggact
TRCN0000435194	CAGACTGAGGTCCCAATTAAA	CCGGCAGACTGAGGTCCCAATTAAACTCGAGTTTAATTGGGACCTCAGTCTGTTTTTTG	NM_024921.3-1574s21c1	CDS	NM_024921	9606	79983	POF1B	premature ovarian failure, 1B	NM_024921.3	noAltHuman	noMouseHit	AAAGCTCCCATAGTGGCTGTGGCTGGATATTGGGACCTCAGTCTGtCCTGTTTAAGCTTCAGTGGAGGaCACACTCTGGTCCCAAATTCTGGAGGCAGCTGATGGTCCGCCGCC	aaagctcccatagtggctgtggctggatattgggacctcagtctgtcctgtttaagcttcagtggaggaca	ggcggcggaccatcagctgcctccagaatttgggaccagagtgtgtcctccactgaagcttaaacaggaca
TRCN0000419809	GAACTCCATTCTCCAACTTTA	CCGGGAACTCCATTCTCCAACTTTACTCGAGTAAAGTTGGAGAATGGAGTTCTTTTTTG	NM_024921.3-429s21c1	CDS	NM_024921	9606	79983	POF1B	premature ovarian failure, 1B	NM_024921.3	noAltHuman	noMouseHit	AAAGCTCCCATAGTGGCTGTGGCTGGATGTTGGAGAATGGAGTTCtCCTGTTTAAGCTTCAGTGGAGGaGATCTCGTTTCTCCAAGTTCTGGAGGCAGCTGATGGTCCGCCGCC	aaagctcccatagtggctgtggctggatgttggagaatggagttctcctgtttaagcttcagtggaggaga	ggcggcggaccatcagctgcctccagaacttggagaaacgagatctcctccactgaagcttaaacaggaga
TRCN0000420977	CATATCCACAGACCACTATTA	CCGGCATATCCACAGACCACTATTACTCGAGTAATAGTGGTCTGTGGATATGTTTTTTG	NM_024921.3-535s21c1	CDS	NM_024921	9606	79983	POF1B	premature ovarian failure, 1B	NM_024921.3	noAltHuman	noMouseHit	AAAGCTCCCATAGTGGCTGTGGCTGGATAGTGGTCTGTGGATATGtCCTGTTTAAGCTTCAGTGGAGGaCAAATCGTCAGACCACATTCTGGAGGCAGCTGATGGTCCGCCGCC	aaagctcccatagtggctgtggctggatagtggtctgtggatatgtcctgtttaagcttcagtggaggaca	ggcggcggaccatcagctgcctccagaatgtggtctgacgatttgtcctccactgaagcttaaacaggaca
TRCN0000435046	ACGTCAACCATGGTAGCAAAT	CCGGACGTCAACCATGGTAGCAAATCTCGAGATTTGCTACCATGGTTGACGTTTTTTTG	NM_001018072.1-4244s21c1	3UTR	NM_001018072	9606	121551	BTBD11	BTB (POZ) domain containing 11	NM_001018072.1,NM_001017523.1	noAltHuman	noMouseHit	AAAGCTCCCATAGTGGCTGTGGCTGGATGCTACCATGGTTGACGTtCCTGTTTAAGCTTCAGTGGAGGaACCTCATGCATGGTAGGTTCTGGAGGCAGCTGATGGTCCGCCGCC	aaagctcccatagtggctgtggctggatgctaccatggttgacgttcctgtttaagcttcagtggaggaac	ggcggcggaccatcagctgcctccagaacctaccatgcatgaggttcctccactgaagcttaaacaggaac
TRCN0000421481	CTCTCATCCAGTGCTTGTTAA	CCGGCTCTCATCCAGTGCTTGTTAACTCGAGTTAACAAGCACTGGATGAGAGTTTTTTG	NM_001018072.1-3040s21c1	CDS	NM_001018072	9606	121551	BTBD11	BTB (POZ) domain containing 11	NM_001018072.1,NM_001017523.1	noAltHuman	noMouseHit	AAAGCTCCCATAGTGGCTGTGGCTGGATCAAGCACTGGATGAGAGtCCTGTTTAAGCTTCAGTGGAGGaCTGTCAAGCAGTGCTTCTTCTGGAGGCAGCTGATGGTCCGCCGCC	aaagctcccatagtggctgtggctggatcaagcactggatgagagtcctgtttaagcttcagtggaggact	ggcggcggaccatcagctgcctccagaagaagcactgcttgacagtcctccactgaagcttaaacaggact
TRCN0000425314	AGGAAATAATCTGGCAAATTT	CCGGAGGAAATAATCTGGCAAATTTCTCGAGAAATTTGCCAGATTATTTCCTTTTTTTG	NM_001018072.1-4288s21c1	3UTR	NM_001018072	9606	121551	BTBD11	BTB (POZ) domain containing 11	NM_001018072.1,NM_001017523.1	noAltHuman	noMouseHit	AAAGCTCCCATAGTGGCTGTGGCTGGATTTGCCAGATTATTTCCTtCCTGTTTAAGCTTCAGTGGAGGaAGCAAAATATCTGGCATTTCTGGAGGCAGCTGATGGTCCGCCGCC	aaagctcccatagtggctgtggctggatttgccagattatttccttcctgtttaagcttcagtggaggaag	ggcggcggaccatcagctgcctccagaaatgccagatattttgcttcctccactgaagcttaaacaggaag
TRCN0000432758	CGTGATATATTTCGATCAATG	CCGGCGTGATATATTTCGATCAATGCTCGAGCATTGATCGAAATATATCACGTTTTTTG	NM_016953.3-2728s21c1	CDS	NM_016953	9606	50940	PDE11A	phosphodiesterase 11A	NM_001077196.1,NM_001077197.1,NM_016953.3,NM_001077358.1	noAltHuman	noMouseHit	AAAGCTCCCATAGTGGCTGTGGCTGGATGATCGAAATATATCACGtCCTGTTTAAGCTTCAGTGGAGGaCGAGATTAATTTCGATGTTCTGGAGGCAGCTGATGGTCCGCCGCC	aaagctcccatagtggctgtggctggatgatcgaaatatatcacgtcctgtttaagcttcagtggaggacg	ggcggcggaccatcagctgcctccagaacatcgaaattaatctcgtcctccactgaagcttaaacaggacg
TRCN0000421398	GCTCTTGATGTGCTATCATAC	CCGGGCTCTTGATGTGCTATCATACCTCGAGGTATGATAGCACATCAAGAGCTTTTTTG	NM_016953.3-2047s21c1	CDS	NM_016953	9606	50940	PDE11A	phosphodiesterase 11A	NM_001077196.1,NM_001077197.1,NM_016953.3,NM_001077358.1	noAltHuman	noMouseHit	AAAGCTCCCATAGTGGCTGTGGCTGGATGATAGCACATCAAGAGCtCCTGTTTAAGCTTCAGTGGAGGaGCACTTCTTGTGCTATGTTCTGGAGGCAGCTGATGGTCCGCCGCC	aaagctcccatagtggctgtggctggatgatagcacatcaagagctcctgtttaagcttcagtggaggagc	ggcggcggaccatcagctgcctccagaacatagcacaagaagtgctcctccactgaagcttaaacaggagc
TRCN0000431149	CATACTCCGACTGGCTAATAA	CCGGCATACTCCGACTGGCTAATAACTCGAGTTATTAGCCAGTCGGAGTATGTTTTTTG	NM_016953.3-1712s21c1	CDS	NM_016953	9606	50940	PDE11A	phosphodiesterase 11A	NM_001077196.1,NM_001077197.1,NM_016953.3,NM_001077358.1	noAltHuman	noMouseHit	AAAGCTCCCATAGTGGCTGTGGCTGGATTAGCCAGTCGGAGTATGtCCTGTTTAAGCTTCAGTGGAGGaCAAACTGGGACTGGCTTTTCTGGAGGCAGCTGATGGTCCGCCGCC	aaagctcccatagtggctgtggctggattagccagtcggagtatgtcctgtttaagcttcagtggaggaca	ggcggcggaccatcagctgcctccagaaaagccagtcccagtttgtcctccactgaagcttaaacaggaca
TRCN0000412621	GAATCACCAGTGGTGAAATTT	CCGGGAATCACCAGTGGTGAAATTTCTCGAGAAATTTCACCACTGGTGATTCTTTTTTG	NM_016953.3-1612s21c1	CDS	NM_016953	9606	50940	PDE11A	phosphodiesterase 11A	NM_001077197.1,NM_016953.3,NM_001077358.1	noAltHuman	noMouseHit	AAAGCTCCCATAGTGGCTGTGGCTGGATTTCACCACTGGTGATTCtCCTGTTTAAGCTTCAGTGGAGGaGATTCAGGAGTGGTGATTTCTGGAGGCAGCTGATGGTCCGCCGCC	aaagctcccatagtggctgtggctggatttcaccactggtgattctcctgtttaagcttcagtggaggaga	ggcggcggaccatcagctgcctccagaaatcaccactcctgaatctcctccactgaagcttaaacaggaga
TRCN0000420694	AGGGATCATGTACTATCTTAT	CCGGAGGGATCATGTACTATCTTATCTCGAGATAAGATAGTACATGATCCCTTTTTTTG	NM_024913.4-2787s21c1	CDS	NM_024913	9606	79974	C7orf58	chromosome 7 open reading frame 58	NM_024913.4	noAltHuman	noMouseHit	AAAGCTCCCATAGTGGCTGTGGCTGGATGATAGTACATGATCCCTtCCTGTTTAAGCTTCAGTGGAGGaAGCGATGTTGTACTATGTTCTGGAGGCAGCTGATGGTCCGCCGCC	aaagctcccatagtggctgtggctggatgatagtacatgatcccttcctgtttaagcttcagtggaggaag	ggcggcggaccatcagctgcctccagaacatagtacaacatcgcttcctccactgaagcttaaacaggaag
TRCN0000415332	CTTTCGAGCCGAAGATCTATC	CCGGCTTTCGAGCCGAAGATCTATCCTCGAGGATAGATCTTCGGCTCGAAAGTTTTTTG	NM_024913.4-1233s21c1	CDS	NM_024913	9606	79974	C7orf58	chromosome 7 open reading frame 58	NM_024913.4,NM_001105533.1	noAltHuman	noMouseHit	AAAGCTCCCATAGTGGCTGTGGCTGGATGATCTTCGGCTCGAAAGtCCTGTTTAAGCTTCAGTGGAGGaCTATCGTCCCGAAGATGTTCTGGAGGCAGCTGATGGTCCGCCGCC	aaagctcccatagtggctgtggctggatgatcttcggctcgaaagtcctgtttaagcttcagtggaggact	ggcggcggaccatcagctgcctccagaacatcttcgggacgatagtcctccactgaagcttaaacaggact
TRCN0000419687	GGATCAGGGAATGCAATTAAA	CCGGGGATCAGGGAATGCAATTAAACTCGAGTTTAATTGCATTCCCTGATCCTTTTTTG	NM_024913.4-1098s21c1	CDS	NM_024913	9606	79974	C7orf58	chromosome 7 open reading frame 58	NM_024913.4,NM_001105533.1	noAltHuman	noMouseHit	AAAGCTCCCATAGTGGCTGTGGCTGGATATTGCATTCCCTGATCCtCCTGTTTAAGCTTCAGTGGAGGaGGTTCACCGAATGCAAATTCTGGAGGCAGCTGATGGTCCGCCGCC	aaagctcccatagtggctgtggctggatattgcattccctgatcctcctgtttaagcttcagtggaggagg	ggcggcggaccatcagctgcctccagaatttgcattcggtgaacctcctccactgaagcttaaacaggagg
TRCN0000415360	CTGAACATCCCTGACGCATAT	CCGGCTGAACATCCCTGACGCATATCTCGAGATATGCGTCAGGGATGTTCAGTTTTTTG	NM_002599.3-1669s21c1	CDS	NM_002599	9606	5138	PDE2A	phosphodiesterase 2A, cGMP-stimulated	NM_001143839.2,NM_001146209.1,NR_026572.2,NM_002599.3	noAltHuman	noMouseHit	AAAGCTCCCATAGTGGCTGTGGCTGGATGCGTCAGGGATGTTCAGtCCTGTTTAAGCTTCAGTGGAGGaCTCAACTACCCTGACGGTTCTGGAGGCAGCTGATGGTCCGCCGCC	aaagctcccatagtggctgtggctggatgcgtcagggatgttcagtcctgtttaagcttcagtggaggact	ggcggcggaccatcagctgcctccagaaccgtcagggtagttgagtcctccactgaagcttaaacaggact
TRCN0000413507	CTGCAACATCTTTGATCATTT	CCGGCTGCAACATCTTTGATCATTTCTCGAGAAATGATCAAAGATGTTGCAGTTTTTTG	NM_002599.3-2469s21c1	CDS	NM_002599	9606	5138	PDE2A	phosphodiesterase 2A, cGMP-stimulated	NM_001143839.2,NM_001146209.1,NR_026572.2,NM_002599.3	noAltHuman	noMouseHit	AAAGCTCCCATAGTGGCTGTGGCTGGATGATCAAAGATGTTGCAGtCCTGTTTAAGCTTCAGTGGAGGaCTCCAAGTTCTTTGATGTTCTGGAGGCAGCTGATGGTCCGCCGCC	aaagctcccatagtggctgtggctggatgatcaaagatgttgcagtcctgtttaagcttcagtggaggact	ggcggcggaccatcagctgcctccagaacatcaaagaacttggagtcctccactgaagcttaaacaggact
TRCN0000417079	CTTTCCAGGTGGCCTCGAAAT	CCGGCTTTCCAGGTGGCCTCGAAATCTCGAGATTTCGAGGCCACCTGGAAAGTTTTTTG	NM_002599.3-2360s21c1	CDS	NM_002599	9606	5138	PDE2A	phosphodiesterase 2A, cGMP-stimulated	NM_001143839.2,NM_001146209.1,NR_026572.2,NM_002599.3	noAltHuman	noMouseHit	AAAGCTCCCATAGTGGCTGTGGCTGGATCGAGGCCACCTGGAAAGtCCTGTTTAAGCTTCAGTGGAGGaCTATCCTCGTGGCCTCCTTCTGGAGGCAGCTGATGGTCCGCCGCC	aaagctcccatagtggctgtggctggatcgaggccacctggaaagtcctgtttaagcttcagtggaggact	ggcggcggaccatcagctgcctccagaaggaggccacgaggatagtcctccactgaagcttaaacaggact
TRCN0000419679	TAGTAAATGTCATACTCTAAC	CCGGTAGTAAATGTCATACTCTAACCTCGAGGTTAGAGTATGACATTTACTATTTTTTG	NM_024621.2-3082s21c1	3UTR	NM_024621	9606	79674	VEPH1	ventricular zone expressed PH domain homolog 1 (zebrafish)	NM_001167911.1,NM_001167912.1,NM_024621.2	noAltHuman	noMouseHit	AAAGCTCCCATAGTGGCTGTGGCTGGATGAGTATGACATTTACTAtCCTGTTTAAGCTTCAGTGGAGGaTACTAATAGTCATACTGTTCTGGAGGCAGCTGATGGTCCGCCGCC	aaagctcccatagtggctgtggctggatgagtatgacatttactatcctgtttaagcttcagtggaggata	ggcggcggaccatcagctgcctccagaacagtatgactattagtatcctccactgaagcttaaacaggata
TRCN0000432339	GTATTGACTTCAGAATATATC	CCGGGTATTGACTTCAGAATATATCCTCGAGGATATATTCTGAAGTCAATACTTTTTTG	NM_024621.2-3110s21c1	3UTR	NM_024621	9606	79674	VEPH1	ventricular zone expressed PH domain homolog 1 (zebrafish)	NM_001167911.1,NM_001167912.1,NM_024621.2	noAltHuman	noMouseHit	AAAGCTCCCATAGTGGCTGTGGCTGGATTATTCTGAAGTCAATACtCCTGTTTAAGCTTCAGTGGAGGaGTTTTGTGTTCAGAATTTTCTGGAGGCAGCTGATGGTCCGCCGCC	aaagctcccatagtggctgtggctggattattctgaagtcaatactcctgtttaagcttcagtggaggagt	ggcggcggaccatcagctgcctccagaaaattctgaacacaaaactcctccactgaagcttaaacaggagt
TRCN0000423961	CAGTTTCATACCCAAATATTA	CCGGCAGTTTCATACCCAAATATTACTCGAGTAATATTTGGGTATGAAACTGTTTTTTG	NM_024621.2-1939s21c1	CDS	NM_024621	9606	79674	VEPH1	ventricular zone expressed PH domain homolog 1 (zebrafish)	NM_001167911.1,NM_001167912.1,NM_024621.2	noAltHuman	noMouseHit	AAAGCTCCCATAGTGGCTGTGGCTGGATATTTGGGTATGAAACTGtCCTGTTTAAGCTTCAGTGGAGGaCACTTTGTTACCCAAAATTCTGGAGGCAGCTGATGGTCCGCCGCC	aaagctcccatagtggctgtggctggatatttgggtatgaaactgtcctgtttaagcttcagtggaggaca	ggcggcggaccatcagctgcctccagaattttgggtaacaaagtgtcctccactgaagcttaaacaggaca
TRCN0000431457	TGACCAGGCAGTAGTTGAAAT	CCGGTGACCAGGCAGTAGTTGAAATCTCGAGATTTCAACTACTGCCTGGTCATTTTTTG	NM_024621.2-578s21c1	CDS	NM_024621	9606	79674	VEPH1	ventricular zone expressed PH domain homolog 1 (zebrafish)	NM_001167911.1,NM_001167912.1,NM_024621.2,NM_001167917.1,NM_001167915.1,NM_001167916.1	noAltHuman	noMouseHit	AAAGCTCCCATAGTGGCTGTGGCTGGATCAACTACTGCCTGGTCAtCCTGTTTAAGCTTCAGTGGAGGaTGTCCACCCAGTAGTTCTTCTGGAGGCAGCTGATGGTCCGCCGCC	aaagctcccatagtggctgtggctggatcaactactgcctggtcatcctgtttaagcttcagtggaggatg	ggcggcggaccatcagctgcctccagaagaactactgggtggacatcctccactgaagcttaaacaggatg
TRCN0000413769	ACTTCTGTAGATATGTCATTT	CCGGACTTCTGTAGATATGTCATTTCTCGAGAAATGACATATCTACAGAAGTTTTTTTG	NM_024621.2-3224s21c1	3UTR	NM_024621	9606	79674	VEPH1	ventricular zone expressed PH domain homolog 1 (zebrafish)	NM_001167911.1,NM_001167912.1,NM_024621.2	noAltHuman	noMouseHit	AAAGCTCCCATAGTGGCTGTGGCTGGATGACATATCTACAGAAGTtCCTGTTTAAGCTTCAGTGGAGGaACATCTCAAGATATGTGTTCTGGAGGCAGCTGATGGTCCGCCGCC	aaagctcccatagtggctgtggctggatgacatatctacagaagttcctgtttaagcttcagtggaggaac	ggcggcggaccatcagctgcctccagaacacatatcttgagatgttcctccactgaagcttaaacaggaac
TRCN0000434874	GACAGATGGCAAGGATTTATG	CCGGGACAGATGGCAAGGATTTATGCTCGAGCATAAATCCTTGCCATCTGTCTTTTTTG	NM_024621.2-1282s21c1	CDS	NM_024621	9606	79674	VEPH1	ventricular zone expressed PH domain homolog 1 (zebrafish)	NM_001167911.1,NM_001167912.1,NM_024621.2	noAltHuman	noMouseHit	AAAGCTCCCATAGTGGCTGTGGCTGGATAATCCTTGCCATCTGTCtCCTGTTTAAGCTTCAGTGGAGGaGAGAGAACGCAAGGATATTCTGGAGGCAGCTGATGGTCCGCCGCC	aaagctcccatagtggctgtggctggataatccttgccatctgtctcctgtttaagcttcagtggaggaga	ggcggcggaccatcagctgcctccagaatatccttgcgttctctctcctccactgaagcttaaacaggaga
TRCN0000432154	ACGATTTACTGGTCAAGTATT	CCGGACGATTTACTGGTCAAGTATTCTCGAGAATACTTGACCAGTAAATCGTTTTTTTG	NM_014672.2-884s21c1	CDS	NM_014672	9606	9692	KIAA0391	KIAA0391	NM_014672.2	noAltHuman	noMouseHit	AAAGCTCCCATAGTGGCTGTGGCTGGATCTTGACCAGTAAATCGTtCCTGTTTAAGCTTCAGTGGAGGaACCATTATCTGGTCAACTTCTGGAGGCAGCTGATGGTCCGCCGCC	aaagctcccatagtggctgtggctggatcttgaccagtaaatcgttcctgtttaagcttcagtggaggaac	ggcggcggaccatcagctgcctccagaagttgaccagataatggttcctccactgaagcttaaacaggaac
TRCN0000435788	CACTTAGCTTGGGTGACTAAT	CCGGCACTTAGCTTGGGTGACTAATCTCGAGATTAGTCACCCAAGCTAAGTGTTTTTTG	NM_014672.2-2386s21c1	3UTR	NM_014672	9606	9692	KIAA0391	KIAA0391	NM_014672.2	noAltHuman	noMouseHit	AAAGCTCCCATAGTGGCTGTGGCTGGATGTCACCCAAGCTAAGTGtCCTGTTTAAGCTTCAGTGGAGGaCAGTTACGTTGGGTGAGTTCTGGAGGCAGCTGATGGTCCGCCGCC	aaagctcccatagtggctgtggctggatgtcacccaagctaagtgtcctgtttaagcttcagtggaggaca	ggcggcggaccatcagctgcctccagaactcacccaacgtaactgtcctccactgaagcttaaacaggaca
TRCN0000415321	CTCTATAGATGTGGCTAAATC	CCGGCTCTATAGATGTGGCTAAATCCTCGAGGATTTAGCCACATCTATAGAGTTTTTTG	NM_014672.2-819s21c1	CDS	NM_014672	9606	9692	KIAA0391	KIAA0391	NM_014672.2	noAltHuman	noMouseHit	AAAGCTCCCATAGTGGCTGTGGCTGGATTAGCCACATCTATAGAGtCCTGTTTAAGCTTCAGTGGAGGaCTGTATTCATGTGGCTTTTCTGGAGGCAGCTGATGGTCCGCCGCC	aaagctcccatagtggctgtggctggattagccacatctatagagtcctgtttaagcttcagtggaggact	ggcggcggaccatcagctgcctccagaaaagccacatgaatacagtcctccactgaagcttaaacaggact
TRCN0000420707	GAATTGCTAGGTCATGATATT	CCGGGAATTGCTAGGTCATGATATTCTCGAGAATATCATGACCTAGCAATTCTTTTTTG	NM_014672.2-1165s21c1	CDS	NM_014672	9606	9692	KIAA0391	KIAA0391	NM_014672.2	noAltHuman	noMouseHit	AAAGCTCCCATAGTGGCTGTGGCTGGATTCATGACCTAGCAATTCtCCTGTTTAAGCTTCAGTGGAGGaGATTTGGAAGGTCATGTTTCTGGAGGCAGCTGATGGTCCGCCGCC	aaagctcccatagtggctgtggctggattcatgacctagcaattctcctgtttaagcttcagtggaggaga	ggcggcggaccatcagctgcctccagaaacatgaccttccaaatctcctccactgaagcttaaacaggaga
TRCN0000432974	GTTTCGAAAGTTGGATCATTT	CCGGGTTTCGAAAGTTGGATCATTTCTCGAGAAATGATCCAACTTTCGAAACTTTTTTG	NM_014672.2-776s21c1	CDS	NM_014672	9606	9692	KIAA0391	KIAA0391	NM_014672.2	noAltHuman	noMouseHit	AAAGCTCCCATAGTGGCTGTGGCTGGATGATCCAACTTTCGAAACtCCTGTTTAAGCTTCAGTGGAGGaGTATCGTTAGTTGGATGTTCTGGAGGCAGCTGATGGTCCGCCGCC	aaagctcccatagtggctgtggctggatgatccaactttcgaaactcctgtttaagcttcagtggaggagt	ggcggcggaccatcagctgcctccagaacatccaactaacgatactcctccactgaagcttaaacaggagt
TRCN0000423833	AGTACTTCCAAAGTCTATATA	CCGGAGTACTTCCAAAGTCTATATACTCGAGTATATAGACTTTGGAAGTACTTTTTTTG	NM_017545.2-75s21c1	CDS	NM_017545	9606	54363	HAO1	hydroxyacid oxidase (glycolate oxidase) 1	NM_017545.2	noAltHuman	noMouseHit	AAAGCTCCCATAGTGGCTGTGGCTGGATTAGACTTTGGAAGTACTtCCTGTTTAAGCTTCAGTGGAGGaAGAACTAGCAAAGTCTTTTCTGGAGGCAGCTGATGGTCCGCCGCC	aaagctcccatagtggctgtggctggattagactttggaagtacttcctgtttaagcttcagtggaggaag	ggcggcggaccatcagctgcctccagaaaagactttgctagttcttcctccactgaagcttaaacaggaag
TRCN0000416667	AGAGGGTCAGCATGCCAATAT	CCGGAGAGGGTCAGCATGCCAATATCTCGAGATATTGGCATGCTGACCCTCTTTTTTTG	NM_017545.2-230s21c1	CDS	NM_017545	9606	54363	HAO1	hydroxyacid oxidase (glycolate oxidase) 1	NM_017545.2	noAltHuman	noMouseHit	AAAGCTCCCATAGTGGCTGTGGCTGGATTGGCATGCTGACCCTCTtCCTGTTTAAGCTTCAGTGGAGGaAGTGGGAGAGCATGCCTTTCTGGAGGCAGCTGATGGTCCGCCGCC	aaagctcccatagtggctgtggctggattggcatgctgaccctcttcctgtttaagcttcagtggaggaag	ggcggcggaccatcagctgcctccagaaaggcatgctctcccacttcctccactgaagcttaaacaggaag
TRCN0000415627	AGGTTCAAAGTGTTGGTAATG	CCGGAGGTTCAAAGTGTTGGTAATGCTCGAGCATTACCAACACTTTGAACCTTTTTTTG	NM_017545.2-1552s21c1	3UTR	NM_017545	9606	54363	HAO1	hydroxyacid oxidase (glycolate oxidase) 1	NM_017545.2	noAltHuman	noMouseHit	AAAGCTCCCATAGTGGCTGTGGCTGGATACCAACACTTTGAACCTtCCTGTTTAAGCTTCAGTGGAGGaAGCTTCTTAGTGTTGGATTCTGGAGGCAGCTGATGGTCCGCCGCC	aaagctcccatagtggctgtggctggataccaacactttgaaccttcctgtttaagcttcagtggaggaag	ggcggcggaccatcagctgcctccagaatccaacactaagaagcttcctccactgaagcttaaacaggaag
TRCN0000415315	TCGGAAGGATGATTTCGTTAT	CCGGTCGGAAGGATGATTTCGTTATCTCGAGATAACGAAATCATCCTTCCGATTTTTTG	NM_032930.1-408s21c1	CDS	NM_032930	9606	85016	C11orf70	chromosome 11 open reading frame 70	NM_032930.2,NM_001195005.1	noAltHuman	noMouseHit	AAAGCTCCCATAGTGGCTGTGGCTGGATCGAAATCATCCTTCCGAtCCTGTTTAAGCTTCAGTGGAGGaTCCGAACCATGATTTCCTTCTGGAGGCAGCTGATGGTCCGCCGCC	aaagctcccatagtggctgtggctggatcgaaatcatccttccgatcctgtttaagcttcagtggaggatc	ggcggcggaccatcagctgcctccagaaggaaatcatggttcggatcctccactgaagcttaaacaggatc
TRCN0000413768	GTACGAGACAGTGGACATATT	CCGGGTACGAGACAGTGGACATATTCTCGAGAATATGTCCACTGTCTCGTACTTTTTTG	NM_032930.1-595s21c1	CDS	NM_032930	9606	85016	C11orf70	chromosome 11 open reading frame 70	NM_032930.2	noAltHuman	noMouseHit	AAAGCTCCCATAGTGGCTGTGGCTGGATTGTCCACTGTCTCGTACtCCTGTTTAAGCTTCAGTGGAGGaGTTCGACTCAGTGGACTTTCTGGAGGCAGCTGATGGTCCGCCGCC	aaagctcccatagtggctgtggctggattgtccactgtctcgtactcctgtttaagcttcagtggaggagt	ggcggcggaccatcagctgcctccagaaagtccactgagtcgaactcctccactgaagcttaaacaggagt
TRCN0000423953	ACACAGCTTTCAATGTCATTT	CCGGACACAGCTTTCAATGTCATTTCTCGAGAAATGACATTGAAAGCTGTGTTTTTTTG	NM_032930.1-547s21c1	CDS	NM_032930	9606	85016	C11orf70	chromosome 11 open reading frame 70	NM_032930.2	noAltHuman	noMouseHit	AAAGCTCCCATAGTGGCTGTGGCTGGATGACATTGAAAGCTGTGTtCCTGTTTAAGCTTCAGTGGAGGaACTCAGGATTCAATGTGTTCTGGAGGCAGCTGATGGTCCGCCGCC	aaagctcccatagtggctgtggctggatgacattgaaagctgtgttcctgtttaagcttcagtggaggaac	ggcggcggaccatcagctgcctccagaacacattgaatcctgagttcctccactgaagcttaaacaggaac
TRCN0000429729	TGTTCGAAAGAATCCTCAAAC	CCGGTGTTCGAAAGAATCCTCAAACCTCGAGGTTTGAGGATTCTTTCGAACATTTTTTG	NM_032930.1-846s21c1	CDS	NM_032930	9606	85016	C11orf70	chromosome 11 open reading frame 70	NM_032930.2	noAltHuman	noMouseHit	AAAGCTCCCATAGTGGCTGTGGCTGGATGAGGATTCTTTCGAACAtCCTGTTTAAGCTTCAGTGGAGGaTGATCGTTAGAATCCTGTTCTGGAGGCAGCTGATGGTCCGCCGCC	aaagctcccatagtggctgtggctggatgaggattctttcgaacatcctgtttaagcttcagtggaggatg	ggcggcggaccatcagctgcctccagaacaggattctaacgatcatcctccactgaagcttaaacaggatg
TRCN0000421700	TCCACAATCTCTACGACTAAT	CCGGTCCACAATCTCTACGACTAATCTCGAGATTAGTCGTAGAGATTGTGGATTTTTTG	NM_001963.3-4170s21c1	3UTR	NM_001963	9606	1950	EGF	epidermal growth factor	NM_001178131.1,NM_001178130.1,NM_001963.4	noAltHuman	noMouseHit	AAAGCTCCCATAGTGGCTGTGGCTGGATGTCGTAGAGATTGTGGAtCCTGTTTAAGCTTCAGTGGAGGaTCGACATACTCTACGAGTTCTGGAGGCAGCTGATGGTCCGCCGCC	aaagctcccatagtggctgtggctggatgtcgtagagattgtggatcctgtttaagcttcagtggaggatc	ggcggcggaccatcagctgcctccagaactcgtagagtatgtcgatcctccactgaagcttaaacaggatc
TRCN0000415996	ACATCCAACACAGCATAATTT	CCGGACATCCAACACAGCATAATTTCTCGAGAAATTATGCTGTGTTGGATGTTTTTTTG	NM_001963.3-1178s21c1	CDS	NM_001963	9606	1950	EGF	epidermal growth factor	NM_001178131.1,NM_001178130.1,NM_001963.4	noAltHuman	noMouseHit	AAAGCTCCCATAGTGGCTGTGGCTGGATTATGCTGTGTTGGATGTtCCTGTTTAAGCTTCAGTGGAGGaACTTCCTTCACAGCATTTTCTGGAGGCAGCTGATGGTCCGCCGCC	aaagctcccatagtggctgtggctggattatgctgtgttggatgttcctgtttaagcttcagtggaggaac	ggcggcggaccatcagctgcctccagaaaatgctgtgaaggaagttcctccactgaagcttaaacaggaac
TRCN0000415645	TGGATAGAGAGAGCTAATATG	CCGGTGGATAGAGAGAGCTAATATGCTCGAGCATATTAGCTCTCTCTATCCATTTTTTG	NM_001963.3-2055s21c1	CDS	NM_001963	9606	1950	EGF	epidermal growth factor	NM_001178131.1,NM_001178130.1,NM_001963.4	noAltHuman	noMouseHit	AAAGCTCCCATAGTGGCTGTGGCTGGATTTAGCTCTCTCTATCCAtCCTGTTTAAGCTTCAGTGGAGGaTGCATACTGAGAGCTATTTCTGGAGGCAGCTGATGGTCCGCCGCC	aaagctcccatagtggctgtggctggatttagctctctctatccatcctgtttaagcttcagtggaggatg	ggcggcggaccatcagctgcctccagaaatagctctcagtatgcatcctccactgaagcttaaacaggatg
TRCN0000429894	TAGCAGTGTTTGAGGATTATG	CCGGTAGCAGTGTTTGAGGATTATGCTCGAGCATAATCCTCAAACACTGCTATTTTTTG	NM_001963.3-2521s21c1	CDS	NM_001963	9606	1950	EGF	epidermal growth factor	NM_001178131.1,NM_001178130.1,NM_001963.4	noAltHuman	noMouseHit	AAAGCTCCCATAGTGGCTGTGGCTGGATATCCTCAAACACTGCTAtCCTGTTTAAGCTTCAGTGGAGGaTACCAGACTTTGAGGAATTCTGGAGGCAGCTGATGGTCCGCCGCC	aaagctcccatagtggctgtggctggatatcctcaaacactgctatcctgtttaagcttcagtggaggata	ggcggcggaccatcagctgcctccagaattcctcaaagtctggtatcctccactgaagcttaaacaggata
TRCN0000433512	GTCTGCAATCCCAGCGATTTG	CCGGGTCTGCAATCCCAGCGATTTGCTCGAGCAAATCGCTGGGATTGCAGACTTTTTTG	NM_003166.3-1289s21c1	3UTR	NM_003166	9606	6818	SULT1A3	sulfotransferase family, cytosolic, 1A, phenol-preferring, member 3	NM_177552.3	NM_001017390.2 (LOC:445329),NR_037609.1 (LOC:100526831),NR_037608.1 (LOC:100526830)	noMouseHit	AAAGCTCCCATAGTGGCTGTGGCTGGATTCGCTGGGATTGCAGACtCCTGTTTAAGCTTCAGTGGAGGaGTGTGCTTTCCCAGCGTTTCTGGAGGCAGCTGATGGTCCGCCGCC	aaagctcccatagtggctgtggctggattcgctgggattgcagactcctgtttaagcttcagtggaggagt	ggcggcggaccatcagctgcctccagaaacgctgggaaagcacactcctccactgaagcttaaacaggagt
TRCN0000432229	GGTTCAGCACACGTCGTTCAA	CCGGGGTTCAGCACACGTCGTTCAACTCGAGTTGAACGACGTGTGCTGAACCTTTTTTG	NM_003166.3-969s21c1	CDS	NM_003166	9606	6818	SULT1A3	sulfotransferase family, cytosolic, 1A, phenol-preferring, member 3	NM_177552.3	NM_177536.2 (LOC:6817),NM_001017390.2 (LOC:445329),NR_037609.1 (LOC:100526831),NM_177530.1 (LOC:6817),NR_037608.1 (LOC:100526830),NM_177534.1 (LOC:6817),NM_001055.2 (LOC:6817),NM_177529.1 (LOC:6817)	noMouseHit	AAAGCTCCCATAGTGGCTGTGGCTGGATACGACGTGTGCTGAACCtCCTGTTTAAGCTTCAGTGGAGGaGGATCACGACACGTCGATTCTGGAGGCAGCTGATGGTCCGCCGCC	aaagctcccatagtggctgtggctggatacgacgtgtgctgaacctcctgtttaagcttcagtggaggagg	ggcggcggaccatcagctgcctccagaatcgacgtgtcgtgatcctcctccactgaagcttaaacaggagg
TRCN0000430001	ACCAATGGGCTCAAGAATAAA	CCGGACCAATGGGCTCAAGAATAAACTCGAGTTTATTCTTGAGCCCATTGGTTTTTTTG	NM_003166.3-1236s21c1	3UTR	NM_003166	9606	6818	SULT1A3	sulfotransferase family, cytosolic, 1A, phenol-preferring, member 3	NM_177552.3	NM_001017390.2 (LOC:445329),NR_037609.1 (LOC:100526831),NR_037608.1 (LOC:100526830)	noMouseHit	AAAGCTCCCATAGTGGCTGTGGCTGGATTTCTTGAGCCCATTGGTtCCTGTTTAAGCTTCAGTGGAGGaACGAATCCGCTCAAGATTTCTGGAGGCAGCTGATGGTCCGCCGCC	aaagctcccatagtggctgtggctggatttcttgagcccattggttcctgtttaagcttcagtggaggaac	ggcggcggaccatcagctgcctccagaaatcttgagcggattcgttcctccactgaagcttaaacaggaac
TRCN0000413659	TCAGACTCTGTTGGATCAGAA	CCGGTCAGACTCTGTTGGATCAGAACTCGAGTTCTGATCCAACAGAGTCTGATTTTTTG	NM_003166.3-645s21c1	CDS	NM_003166	9606	6818	SULT1A3	sulfotransferase family, cytosolic, 1A, phenol-preferring, member 3	NM_177552.3	NM_001017390.2 (LOC:445329),NR_037609.1 (LOC:100526831),NR_037608.1 (LOC:100526830)	noMouseHit	AAAGCTCCCATAGTGGCTGTGGCTGGATGATCCAACAGAGTCTGAtCCTGTTTAAGCTTCAGTGGAGGaTCTGACAGTGTTGGATGTTCTGGAGGCAGCTGATGGTCCGCCGCC	aaagctcccatagtggctgtggctggatgatccaacagagtctgatcctgtttaagcttcagtggaggatc	ggcggcggaccatcagctgcctccagaacatccaacactgtcagatcctccactgaagcttaaacaggatc
TRCN0000435770	TGTGATGTCCACTCTGCTTAA	CCGGTGTGATGTCCACTCTGCTTAACTCGAGTTAAGCAGAGTGGACATCACATTTTTTG	NM_173832.3-1370s21c1	3UTR	NM_173832	9606	286128	ZFP41	zinc finger protein 41 homolog (mouse)	NM_173832.3	noAltHuman	noMouseHit	AAAGCTCCCATAGTGGCTGTGGCTGGATGCAGAGTGGACATCACAtCCTGTTTAAGCTTCAGTGGAGGaTGAGATCACCACTCTGGTTCTGGAGGCAGCTGATGGTCCGCCGCC	aaagctcccatagtggctgtggctggatgcagagtggacatcacatcctgtttaagcttcagtggaggatg	ggcggcggaccatcagctgcctccagaaccagagtggtgatctcatcctccactgaagcttaaacaggatg
TRCN0000431222	GACGAAGAGCACGTCTTTGAT	CCGGGACGAAGAGCACGTCTTTGATCTCGAGATCAAAGACGTGCTCTTCGTCTTTTTTG	NM_173832.3-524s21c1	CDS	NM_173832	9606	286128	ZFP41	zinc finger protein 41 homolog (mouse)	NM_173832.3	noAltHuman	noMouseHit	AAAGCTCCCATAGTGGCTGTGGCTGGATAAGACGTGCTCTTCGTCtCCTGTTTAAGCTTCAGTGGAGGaGAGGAACTGCACGTCTATTCTGGAGGCAGCTGATGGTCCGCCGCC	aaagctcccatagtggctgtggctggataagacgtgctcttcgtctcctgtttaagcttcagtggaggaga	ggcggcggaccatcagctgcctccagaatagacgtgcagttcctctcctccactgaagcttaaacaggaga
TRCN0000433128	CCATCCATTGGACGTGTTTGG	CCGGCCATCCATTGGACGTGTTTGGCTCGAGCCAAACACGTCCAATGGATGGTTTTTTG	NM_173832.3-1276s21c1	3UTR	NM_173832	9606	286128	ZFP41	zinc finger protein 41 homolog (mouse)	NM_173832.3	noAltHuman	noMouseHit	AAAGCTCCCATAGTGGCTGTGGCTGGATACACGTCCAATGGATGGtCCTGTTTAAGCTTCAGTGGAGGaCCTTCCTATGGACGTGATTCTGGAGGCAGCTGATGGTCCGCCGCC	aaagctcccatagtggctgtggctggatacacgtccaatggatggtcctgtttaagcttcagtggaggacc	ggcggcggaccatcagctgcctccagaatcacgtccataggaaggtcctccactgaagcttaaacaggacc
TRCN0000431249	GAGAGTCTCTCTGATCAAGAC	CCGGGAGAGTCTCTCTGATCAAGACCTCGAGGTCTTGATCAGAGAGACTCTCTTTTTTG	NM_173832.3-1148s21c1	3UTR	NM_173832	9606	286128	ZFP41	zinc finger protein 41 homolog (mouse)	NM_173832.3	noAltHuman	noMouseHit	AAAGCTCCCATAGTGGCTGTGGCTGGATTGATCAGAGAGACTCTCtCCTGTTTAAGCTTCAGTGGAGGaGACAGTGACTCTGATCTTTCTGGAGGCAGCTGATGGTCCGCCGCC	aaagctcccatagtggctgtggctggattgatcagagagactctctcctgtttaagcttcagtggaggaga	ggcggcggaccatcagctgcctccagaaagatcagagtcactgtctcctccactgaagcttaaacaggaga
TRCN0000421322	GAACGAACATGTTAGTCAATC	CCGGGAACGAACATGTTAGTCAATCCTCGAGGATTGACTAACATGTTCGTTCTTTTTTG	NM_000243.2-2552s21c1	3UTR	NM_000243	9606	4210	MEFV	Mediterranean fever	NM_000243.2,NM_001198536.1	noAltHuman	noMouseHit	AAAGCTCCCATAGTGGCTGTGGCTGGATGACTAACATGTTCGTTCtCCTGTTTAAGCTTCAGTGGAGGaGATCGATGATGTTAGTGTTCTGGAGGCAGCTGATGGTCCGCCGCC	aaagctcccatagtggctgtggctggatgactaacatgttcgttctcctgtttaagcttcagtggaggaga	ggcggcggaccatcagctgcctccagaacactaacatcatcgatctcctccactgaagcttaaacaggaga
TRCN0000432134	CACGGAGCCTACCCGATTATA	CCGGCACGGAGCCTACCCGATTATACTCGAGTATAATCGGGTAGGCTCCGTGTTTTTTG	NM_000243.2-2516s21c1	3UTR	NM_000243	9606	4210	MEFV	Mediterranean fever	NM_000243.2,NM_001198536.1	noAltHuman	noMouseHit	AAAGCTCCCATAGTGGCTGTGGCTGGATATCGGGTAGGCTCCGTGtCCTGTTTAAGCTTCAGTGGAGGaCAGGGACGCTACCCGAATTCTGGAGGCAGCTGATGGTCCGCCGCC	aaagctcccatagtggctgtggctggatatcgggtaggctccgtgtcctgtttaagcttcagtggaggaca	ggcggcggaccatcagctgcctccagaattcgggtagcgtccctgtcctccactgaagcttaaacaggaca
TRCN0000423974	AGTACGGAGTCGTTGCATAAT	CCGGAGTACGGAGTCGTTGCATAATCTCGAGATTATGCAACGACTCCGTACTTTTTTTG	NM_000243.2-2620s21c1	3UTR	NM_000243	9606	4210	MEFV	Mediterranean fever	NM_000243.2,NM_001198536.1	noAltHuman	noMouseHit	AAAGCTCCCATAGTGGCTGTGGCTGGATTGCAACGACTCCGTACTtCCTGTTTAAGCTTCAGTGGAGGaAGAACGCTGTCGTTGCTTTCTGGAGGCAGCTGATGGTCCGCCGCC	aaagctcccatagtggctgtggctggattgcaacgactccgtacttcctgtttaagcttcagtggaggaag	ggcggcggaccatcagctgcctccagaaagcaacgacagcgttcttcctccactgaagcttaaacaggaag
TRCN0000430987	GAGCCTGCAAGACATCCATAA	CCGGGAGCCTGCAAGACATCCATAACTCGAGTTATGGATGTCTTGCAGGCTCTTTTTTG	NM_000243.2-2043s21c1	CDS	NM_000243	9606	4210	MEFV	Mediterranean fever	NM_000243.2,NM_001198536.1	noAltHuman	noMouseHit	AAAGCTCCCATAGTGGCTGTGGCTGGATGGATGTCTTGCAGGCTCtCCTGTTTAAGCTTCAGTGGAGGaGACCCTCGAAGACATCGTTCTGGAGGCAGCTGATGGTCCGCCGCC	aaagctcccatagtggctgtggctggatggatgtcttgcaggctctcctgtttaagcttcagtggaggaga	ggcggcggaccatcagctgcctccagaacgatgtcttcgagggtctcctccactgaagcttaaacaggaga
TRCN0000424187	TTCAGGGACGATCGTTGATAA	CCGGTTCAGGGACGATCGTTGATAACTCGAGTTATCAACGATCGTCCCTGAATTTTTTG	NM_000254.2-1095s21c1	CDS	NM_000254	9606	4548	MTR	5-methyltetrahydrofolate-homocysteine methyltransferase	NM_000254.2	noAltHuman	noMouseHit	AAAGCTCCCATAGTGGCTGTGGCTGGATCAACGATCGTCCCTGAAtCCTGTTTAAGCTTCAGTGGAGGaTTGAGGCTCGATCGTTCTTCTGGAGGCAGCTGATGGTCCGCCGCC	aaagctcccatagtggctgtggctggatcaacgatcgtccctgaatcctgtttaagcttcagtggaggatt	ggcggcggaccatcagctgcctccagaagaacgatcgagcctcaatcctccactgaagcttaaacaggatt
TRCN0000424139	GTTTCTACCTCAGGTTATAAA	CCGGGTTTCTACCTCAGGTTATAAACTCGAGTTTATAACCTGAGGTAGAAACTTTTTTG	NM_000254.2-2607s21c1	CDS	NM_000254	9606	4548	MTR	5-methyltetrahydrofolate-homocysteine methyltransferase	NM_000254.2	noAltHuman	NM_001081128.2 (LOC:238505)	AAAGCTCCCATAGTGGCTGTGGCTGGATTAACCTGAGGTAGAAACtCCTGTTTAAGCTTCAGTGGAGGaGTATCTTGCTCAGGTTTTTCTGGAGGCAGCTGATGGTCCGCCGCC	aaagctcccatagtggctgtggctggattaacctgaggtagaaactcctgtttaagcttcagtggaggagt	ggcggcggaccatcagctgcctccagaaaaacctgagcaagatactcctccactgaagcttaaacaggagt
TRCN0000413568	AGAGTATCCAAGACGACATTC	CCGGAGAGTATCCAAGACGACATTCCTCGAGGAATGTCGTCTTGGATACTCTTTTTTTG	NM_000254.2-3536s21c1	CDS	NM_000254	9606	4548	MTR	5-methyltetrahydrofolate-homocysteine methyltransferase	NM_000254.2	noAltHuman	noMouseHit	AAAGCTCCCATAGTGGCTGTGGCTGGATGTCGTCTTGGATACTCTtCCTGTTTAAGCTTCAGTGGAGGaAGTGTAAGCAAGACGAGTTCTGGAGGCAGCTGATGGTCCGCCGCC	aaagctcccatagtggctgtggctggatgtcgtcttggatactcttcctgtttaagcttcagtggaggaag	ggcggcggaccatcagctgcctccagaactcgtcttgcttacacttcctccactgaagcttaaacaggaag
TRCN0000424357	ATATTAGACAGGACCATTATG	CCGGATATTAGACAGGACCATTATGCTCGAGCATAATGGTCCTGTCTAATATTTTTTTG	NM_000254.2-3167s21c1	CDS	NM_000254	9606	4548	MTR	5-methyltetrahydrofolate-homocysteine methyltransferase	NM_000254.2	noAltHuman	noMouseHit	AAAGCTCCCATAGTGGCTGTGGCTGGATATGGTCCTGTCTAATATtCCTGTTTAAGCTTCAGTGGAGGaATTTTACTCAGGACCAATTCTGGAGGCAGCTGATGGTCCGCCGCC	aaagctcccatagtggctgtggctggatatggtcctgtctaatattcctgtttaagcttcagtggaggaat	ggcggcggaccatcagctgcctccagaattggtcctgagtaaaattcctccactgaagcttaaacaggaat
TRCN0000429125	CAGTGAAGCCCACGTTTATTG	CCGGCAGTGAAGCCCACGTTTATTGCTCGAGCAATAAACGTGGGCTTCACTGTTTTTTG	NM_000254.2-3272s21c1	CDS	NM_000254	9606	4548	MTR	5-methyltetrahydrofolate-homocysteine methyltransferase	NM_000254.2	noAltHuman	NM_001081128.2 (LOC:238505)	AAAGCTCCCATAGTGGCTGTGGCTGGATAAACGTGGGCTTCACTGtCCTGTTTAAGCTTCAGTGGAGGaCACTGATCCCCACGTTATTCTGGAGGCAGCTGATGGTCCGCCGCC	aaagctcccatagtggctgtggctggataaacgtgggcttcactgtcctgtttaagcttcagtggaggaca	ggcggcggaccatcagctgcctccagaataacgtggggatcagtgtcctccactgaagcttaaacaggaca
TRCN0000416818	GCTGGAGACAAGCTAGCTAAT	CCAGGCTGGAGACAAGCTAGCTAATCTCGAGATTAGCTAGCTTGTCTCCAGCTTTTTTG	NM_012455.2-1903s21c1	CDS	NM_012455	9606	23550	PSD4	pleckstrin and Sec7 domain containing 4	NM_012455.2	noAltHuman	noMouseHit	AAAGCTCCCATAGTGGCTGTGGCTGGATGCTAGCTTGTCTCCAGCtCCTGTTTAAGCTTCAGTGGAGGaGCAGGACTCAAGCTAGGTTCTGGAGGCAGCTGATGGTCCGCCGCC	aaagctcccatagtggctgtggctggatgctagcttgtctccagctcctgtttaagcttcagtggaggagc	ggcggcggaccatcagctgcctccagaacctagcttgagtcctgctcctccactgaagcttaaacaggagc
TRCN0000436388	TTCCCTGTGCCCATCTATAAA	CCGGTTCCCTGTGCCCATCTATAAACTCGAGTTTATAGATGGGCACAGGGAATTTTTTG	NM_012455.2-1141s21c1	CDS	NM_012455	9606	23550	PSD4	pleckstrin and Sec7 domain containing 4	NM_012455.2	noAltHuman	noMouseHit	AAAGCTCCCATAGTGGCTGTGGCTGGATTAGATGGGCACAGGGAAtCCTGTTTAAGCTTCAGTGGAGGaTTGCCTCAGCCCATCTTTTCTGGAGGCAGCTGATGGTCCGCCGCC	aaagctcccatagtggctgtggctggattagatgggcacagggaatcctgtttaagcttcagtggaggatt	ggcggcggaccatcagctgcctccagaaaagatgggctgaggcaatcctccactgaagcttaaacaggatt
TRCN0000429097	GAATCCAGAGTGGCCTCATTT	CCGGGAATCCAGAGTGGCCTCATTTCTCGAGAAATGAGGCCACTCTGGATTCTTTTTTG	NM_012455.2-3666s21c1	3UTR	NM_012455	9606	23550	PSD4	pleckstrin and Sec7 domain containing 4	NM_012455.2	noAltHuman	noMouseHit	AAAGCTCCCATAGTGGCTGTGGCTGGATGAGGCCACTCTGGATTCtCCTGTTTAAGCTTCAGTGGAGGaGATTCCTCAGTGGCCTGTTCTGGAGGCAGCTGATGGTCCGCCGCC	aaagctcccatagtggctgtggctggatgaggccactctggattctcctgtttaagcttcagtggaggaga	ggcggcggaccatcagctgcctccagaacaggccactgaggaatctcctccactgaagcttaaacaggaga
TRCN0000427083	TCCCTGGAGGAGACTTATTTC	CCGGTCCCTGGAGGAGACTTATTTCCTCGAGGAAATAAGTCTCCTCCAGGGATTTTTTG	NM_012455.2-3412s21c1	3UTR	NM_012455	9606	23550	PSD4	pleckstrin and Sec7 domain containing 4	NM_012455.2	noAltHuman	noMouseHit	AAAGCTCCCATAGTGGCTGTGGCTGGATTAAGTCTCCTCCAGGGAtCCTGTTTAAGCTTCAGTGGAGGaTCGCTGCTGGAGACTTTTTCTGGAGGCAGCTGATGGTCCGCCGCC	aaagctcccatagtggctgtggctggattaagtctcctccagggatcctgtttaagcttcagtggaggatc	ggcggcggaccatcagctgcctccagaaaaagtctccagcagcgatcctccactgaagcttaaacaggatc
TRCN0000424411	TGCAGAAGAACAATGACTTTA	CCGGTGCAGAAGAACAATGACTTTACTCGAGTAAAGTCATTGTTCTTCTGCATTTTTTG	NM_012455.2-2012s21c1	CDS	NM_012455	9606	23550	PSD4	pleckstrin and Sec7 domain containing 4	NM_012455.2	noAltHuman	noMouseHit	AAAGCTCCCATAGTGGCTGTGGCTGGATGTCATTGTTCTTCTGCAtCCTGTTTAAGCTTCAGTGGAGGaTGGAGATCAACAATGAGTTCTGGAGGCAGCTGATGGTCCGCCGCC	aaagctcccatagtggctgtggctggatgtcattgttcttctgcatcctgtttaagcttcagtggaggatg	ggcggcggaccatcagctgcctccagaactcattgttgatctccatcctccactgaagcttaaacaggatg
TRCN0000431024	ATGGAGCATCCAGCACGAAAT	CCGGATGGAGCATCCAGCACGAAATCTCGAGATTTCGTGCTGGATGCTCCATTTTTTTG	NM_173549.2-1070s21c1	CDS	NM_173549	9606	203111	C8orf47	chromosome 8 open reading frame 47	NM_173549.2	noAltHuman	noMouseHit	AAAGCTCCCATAGTGGCTGTGGCTGGATCGTGCTGGATGCTCCATtCCTGTTTAAGCTTCAGTGGAGGaATCGAGGTTCCAGCACCTTCTGGAGGCAGCTGATGGTCCGCCGCC	aaagctcccatagtggctgtggctggatcgtgctggatgctccattcctgtttaagcttcagtggaggaat	ggcggcggaccatcagctgcctccagaaggtgctggaacctcgattcctccactgaagcttaaacaggaat
TRCN0000435750	GGTAGTGAAGCTTGTGGTTAT	CCGGGGTAGTGAAGCTTGTGGTTATCTCGAGATAACCACAAGCTTCACTACCTTTTTTG	NM_173549.2-1322s21c1	3UTR	NM_173549	9606	203111	C8orf47	chromosome 8 open reading frame 47	NM_001170806.1,NM_173549.2	noAltHuman	noMouseHit	AAAGCTCCCATAGTGGCTGTGGCTGGATCCACAAGCTTCACTACCtCCTGTTTAAGCTTCAGTGGAGGaGGAAGTCTAGCTTGTGCTTCTGGAGGCAGCTGATGGTCCGCCGCC	aaagctcccatagtggctgtggctggatccacaagcttcactacctcctgtttaagcttcagtggaggagg	ggcggcggaccatcagctgcctccagaagcacaagctagacttcctcctccactgaagcttaaacaggagg
TRCN0000436093	GACAGAGGCCGAGTCTCTAAA	CCGGGACAGAGGCCGAGTCTCTAAACTCGAGTTTAGAGACTCGGCCTCTGTCTTTTTTG	NM_173549.2-559s21c1	CDS	NM_173549	9606	203111	C8orf47	chromosome 8 open reading frame 47	NM_173549.2	noAltHuman	noMouseHit	AAAGCTCCCATAGTGGCTGTGGCTGGATGAGACTCGGCCTCTGTCtCCTGTTTAAGCTTCAGTGGAGGaGAGAGACCCCGAGTCTGTTCTGGAGGCAGCTGATGGTCCGCCGCC	aaagctcccatagtggctgtggctggatgagactcggcctctgtctcctgtttaagcttcagtggaggaga	ggcggcggaccatcagctgcctccagaacagactcggggtctctctcctccactgaagcttaaacaggaga
TRCN0000427066	GGTCACTGAGAATCCACAAAC	CCGGGGTCACTGAGAATCCACAAACCTCGAGGTTTGTGGATTCTCAGTGACCTTTTTTG	NM_173549.2-670s21c1	CDS	NM_173549	9606	203111	C8orf47	chromosome 8 open reading frame 47	NM_173549.2	noAltHuman	noMouseHit	AAAGCTCCCATAGTGGCTGTGGCTGGATGTGGATTCTCAGTGACCtCCTGTTTAAGCTTCAGTGGAGGaGGACACACAGAATCCAGTTCTGGAGGCAGCTGATGGTCCGCCGCC	aaagctcccatagtggctgtggctggatgtggattctcagtgacctcctgtttaagcttcagtggaggagg	ggcggcggaccatcagctgcctccagaactggattctgtgtgtcctcctccactgaagcttaaacaggagg
TRCN0000435116	TAGTTCATTTAGACCTTAAAG	CCGGTAGTTCATTTAGACCTTAAAGCTCGAGCTTTAAGGTCTAAATGAACTATTTTTTG	NM_173620.2-448s21c1	CDS	NM_173620	9606	284004	HEXDC	hexosaminidase (glycosyl hydrolase family 20, catalytic domain) containing	NM_173620.2	noAltHuman	noMouseHit	AAAGCTCCCATAGTGGCTGTGGCTGGATAAGGTCTAAATGAACTAtCCTGTTTAAGCTTCAGTGGAGGaTACTTCTATTAGACCTATTCTGGAGGCAGCTGATGGTCCGCCGCC	aaagctcccatagtggctgtggctggataaggtctaaatgaactatcctgtttaagcttcagtggaggata	ggcggcggaccatcagctgcctccagaataggtctaatagaagtatcctccactgaagcttaaacaggata
TRCN0000414491	AGAGGTACGACCACTACTCTG	CCGGAGAGGTACGACCACTACTCTGCTCGAGCAGAGTAGTGGTCGTACCTCTTTTTTTG	NM_173620.2-1312s21c1	CDS	NM_173620	9606	284004	HEXDC	hexosaminidase (glycosyl hydrolase family 20, catalytic domain) containing	NM_173620.2	noAltHuman	noMouseHit	AAAGCTCCCATAGTGGCTGTGGCTGGATGTAGTGGTCGTACCTCTtCCTGTTTAAGCTTCAGTGGAGGaAGTGGTTGGACCACTAGTTCTGGAGGCAGCTGATGGTCCGCCGCC	aaagctcccatagtggctgtggctggatgtagtggtcgtacctcttcctgtttaagcttcagtggaggaag	ggcggcggaccatcagctgcctccagaactagtggtccaaccacttcctccactgaagcttaaacaggaag
TRCN0000431167	AGCGAAAGTGGAGAACCTTCT	CCGGAGCGAAAGTGGAGAACCTTCTCTCGAGAGAAGGTTCTCCACTTTCGCTTTTTTTG	NM_173620.2-1421s21c1	CDS	NM_173620	9606	284004	HEXDC	hexosaminidase (glycosyl hydrolase family 20, catalytic domain) containing	NM_173620.2	noAltHuman	noMouseHit	AAAGCTCCCATAGTGGCTGTGGCTGGATGGTTCTCCACTTTCGCTtCCTGTTTAAGCTTCAGTGGAGGaAGGGAATCTGGAGAACGTTCTGGAGGCAGCTGATGGTCCGCCGCC	aaagctcccatagtggctgtggctggatggttctccactttcgcttcctgtttaagcttcagtggaggaag	ggcggcggaccatcagctgcctccagaacgttctccagattcccttcctccactgaagcttaaacaggaag
TRCN0000429059	TTGCATCTGGCTGGACTCAAT	CCGGTTGCATCTGGCTGGACTCAATCTCGAGATTGAGTCCAGCCAGATGCAATTTTTTG	NM_173620.2-633s21c1	CDS	NM_173620	9606	284004	HEXDC	hexosaminidase (glycosyl hydrolase family 20, catalytic domain) containing	NM_173620.2	noAltHuman	noMouseHit	AAAGCTCCCATAGTGGCTGTGGCTGGATAGTCCAGCCAGATGCAAtCCTGTTTAAGCTTCAGTGGAGGaTTCCATGAGGCTGGACATTCTGGAGGCAGCTGATGGTCCGCCGCC	aaagctcccatagtggctgtggctggatagtccagccagatgcaatcctgtttaagcttcagtggaggatt	ggcggcggaccatcagctgcctccagaatgtccagcctcatggaatcctccactgaagcttaaacaggatt
TRCN0000417469	CCAACCAGAAGAAGTACTTTG	CCGGCCAACCAGAAGAAGTACTTTGCTCGAGCAAAGTACTTCTTCTGGTTGGTTTTTTG	NM_080431.4-357s21c1	CDS	NM_080431	9606	140625	ACTRT2	actin-related protein T2	NM_080431.4	noAltHuman	noMouseHit	AAAGCTCCCATAGTGGCTGTGGCTGGATGTACTTCTTCTGGTTGGtCCTGTTTAAGCTTCAGTGGAGGaCCTACCTCAAGAAGTAGTTCTGGAGGCAGCTGATGGTCCGCCGCC	aaagctcccatagtggctgtggctggatgtacttcttctggttggtcctgtttaagcttcagtggaggacc	ggcggcggaccatcagctgcctccagaactacttcttgaggtaggtcctccactgaagcttaaacaggacc
TRCN0000432035	GGTCTCGTGGACGACATCAAA	CCGGGGTCTCGTGGACGACATCAAACTCGAGTTTGATGTCGTCCACGAGACCTTTTTTG	NM_080431.4-836s21c1	CDS	NM_080431	9606	140625	ACTRT2	actin-related protein T2	NM_080431.4	noAltHuman	noMouseHit	AAAGCTCCCATAGTGGCTGTGGCTGGATATGTCGTCCACGAGACCtCCTGTTTAAGCTTCAGTGGAGGaGGACTCCAGGACGACAATTCTGGAGGCAGCTGATGGTCCGCCGCC	aaagctcccatagtggctgtggctggatatgtcgtccacgagacctcctgtttaagcttcagtggaggagg	ggcggcggaccatcagctgcctccagaattgtcgtcctggagtcctcctccactgaagcttaaacaggagg
TRCN0000414465	GGCTCTCGAATATGGTCTCCA	CCGGGGCTCTCGAATATGGTCTCCACTCGAGTGGAGACCATATTCGAGAGCCTTTTTTG	NM_080431.4-1029s21c1	CDS	NM_080431	9606	140625	ACTRT2	actin-related protein T2	NM_080431.4	noAltHuman	noMouseHit	AAAGCTCCCATAGTGGCTGTGGCTGGATGACCATATTCGAGAGCCtCCTGTTTAAGCTTCAGTGGAGGaGGGTCTGCAATATGGTGTTCTGGAGGCAGCTGATGGTCCGCCGCC	aaagctcccatagtggctgtggctggatgaccatattcgagagcctcctgtttaagcttcagtggaggagg	ggcggcggaccatcagctgcctccagaacaccatattgcagaccctcctccactgaagcttaaacaggagg
TRCN0000417710	CACAAGGCCAAAGGCAAATAA	CCGGCACAAGGCCAAAGGCAAATAACTCGAGTTATTTGCCTTTGGCCTTGTGTTTTTTG	NM_003511.2-399s21c1	CDS	NM_003511	9606	8332	HIST1H2AL	histone cluster 1, H2al	NM_003511.2	noAltHuman	noMouseHit	AAAGCTCCCATAGTGGCTGTGGCTGGATTTGCCTTTGGCCTTGTGtCCTGTTTAAGCTTCAGTGGAGGaCAGAAGCGCAAAGGCATTTCTGGAGGCAGCTGATGGTCCGCCGCC	aaagctcccatagtggctgtggctggatttgcctttggccttgtgtcctgtttaagcttcagtggaggaca	ggcggcggaccatcagctgcctccagaaatgcctttgcgcttctgtcctccactgaagcttaaacaggaca
TRCN0000434963	GGAGTACCTGACTGCCGAGAT	CCGGGGAGTACCTGACTGCCGAGATCTCGAGATCTCGGCAGTCAGGTACTCCTTTTTTG	NM_003511.2-194s21c1	CDS	NM_003511	9606	8332	HIST1H2AL	histone cluster 1, H2al	NM_003511.2	noAltHuman	noMouseHit	AAAGCTCCCATAGTGGCTGTGGCTGGATCGGCAGTCAGGTACTCCtCCTGTTTAAGCTTCAGTGGAGGaGGTGTAGGTGACTGCCCTTCTGGAGGCAGCTGATGGTCCGCCGCC	aaagctcccatagtggctgtggctggatcggcagtcaggtactcctcctgtttaagcttcagtggaggagg	ggcggcggaccatcagctgcctccagaagggcagtcacctacacctcctccactgaagcttaaacaggagg
TRCN0000414842	AGACCGAGAGTCACCACAAGG	CCGGAGACCGAGAGTCACCACAAGGCTCGAGCCTTGTGGTGACTCTCGGTCTTTTTTTG	NM_003511.2-385s21c1	CDS	NM_003511	9606	8332	HIST1H2AL	histone cluster 1, H2al	NM_003511.2	NM_003512.3 (LOC:8334)	noMouseHit	AAAGCTCCCATAGTGGCTGTGGCTGGATGTGGTGACTCTCGGTCTtCCTGTTTAAGCTTCAGTGGAGGaAGTCCGTCAGTCACCAGTTCTGGAGGCAGCTGATGGTCCGCCGCC	aaagctcccatagtggctgtggctggatgtggtgactctcggtcttcctgtttaagcttcagtggaggaag	ggcggcggaccatcagctgcctccagaactggtgactgacggacttcctccactgaagcttaaacaggaag
TRCN0000426762	GCGTCTAGATTCAGAATATAA	CCGGGCGTCTAGATTCAGAATATAACTCGAGTTATATTCTGAATCTAGACGCTTTTTTG	NM_018279.3-940s21c1	CDS	NM_018279	9606	55266	TMEM19	transmembrane protein 19	NM_018279.3	noAltHuman	noMouseHit	AAAGCTCCCATAGTGGCTGTGGCTGGATATTCTGAATCTAGACGCtCCTGTTTAAGCTTCAGTGGAGGaGCCTCTTCATTCAGAAATTCTGGAGGCAGCTGATGGTCCGCCGCC	aaagctcccatagtggctgtggctggatattctgaatctagacgctcctgtttaagcttcagtggaggagc	ggcggcggaccatcagctgcctccagaatttctgaatgaagaggctcctccactgaagcttaaacaggagc
TRCN0000415456	CAGTGGCCAATTATTGCATTT	CCGGCAGTGGCCAATTATTGCATTTCTCGAGAAATGCAATAATTGGCCACTGTTTTTTG	NM_018279.3-1343s21c1	CDS	NM_018279	9606	55266	TMEM19	transmembrane protein 19	NM_018279.3	noAltHuman	noMouseHit	AAAGCTCCCATAGTGGCTGTGGCTGGATGCAATAATTGGCCACTGtCCTGTTTAAGCTTCAGTGGAGGaCACTGGGGAATTATTGGTTCTGGAGGCAGCTGATGGTCCGCCGCC	aaagctcccatagtggctgtggctggatgcaataattggccactgtcctgtttaagcttcagtggaggaca	ggcggcggaccatcagctgcctccagaaccaataattccccagtgtcctccactgaagcttaaacaggaca
TRCN0000417502	TGATAACAACCTGGGAGAAAG	CCGGTGATAACAACCTGGGAGAAAGCTCGAGCTTTCTCCCAGGTTGTTATCATTTTTTG	NM_018279.3-1191s21c1	CDS	NM_018279	9606	55266	TMEM19	transmembrane protein 19	NM_018279.3	noAltHuman	noMouseHit	AAAGCTCCCATAGTGGCTGTGGCTGGATCTCCCAGGTTGTTATCAtCCTGTTTAAGCTTCAGTGGAGGaTGTTAAGTACCTGGGACTTCTGGAGGCAGCTGATGGTCCGCCGCC	aaagctcccatagtggctgtggctggatctcccaggttgttatcatcctgtttaagcttcagtggaggatg	ggcggcggaccatcagctgcctccagaagtcccaggtacttaacatcctccactgaagcttaaacaggatg
TRCN0000429078	GTATAGTGACCAGGTTATATT	CCGGGTATAGTGACCAGGTTATATTCTCGAGAATATAACCTGGTCACTATACTTTTTTG	NM_004115.3-209s21c1	CDS	NM_004115	9606	2259	FGF14	fibroblast growth factor 14	NM_175929.2,NM_004115.3	noAltHuman	noMouseHit	AAAGCTCCCATAGTGGCTGTGGCTGGATTAACCTGGTCACTATACtCCTGTTTAAGCTTCAGTGGAGGaGTTTAGACACCAGGTTTTTCTGGAGGCAGCTGATGGTCCGCCGCC	aaagctcccatagtggctgtggctggattaacctggtcactatactcctgtttaagcttcagtggaggagt	ggcggcggaccatcagctgcctccagaaaaacctggtgtctaaactcctccactgaagcttaaacaggagt
TRCN0000432310	TTTCTAGTTAGACGCTGTAAA	CCGGTTTCTAGTTAGACGCTGTAAACTCGAGTTTACAGCGTCTAACTAGAAATTTTTTG	NM_004115.3-1158s21c1	3UTR	NM_004115	9606	2259	FGF14	fibroblast growth factor 14	NM_175929.2,NM_004115.3	noAltHuman	noMouseHit	AAAGCTCCCATAGTGGCTGTGGCTGGATCAGCGTCTAACTAGAAAtCCTGTTTAAGCTTCAGTGGAGGaTTACTACATAGACGCTCTTCTGGAGGCAGCTGATGGTCCGCCGCC	aaagctcccatagtggctgtggctggatcagcgtctaactagaaatcctgtttaagcttcagtggaggatt	ggcggcggaccatcagctgcctccagaagagcgtctatgtagtaatcctccactgaagcttaaacaggatt
TRCN0000436343	ATGGAATGCCCTACCAGATAT	CCGGATGGAATGCCCTACCAGATATCTCGAGATATCTGGTAGGGCATTCCATTTTTTTG	NM_004115.3-961s21c1	3UTR	NM_004115	9606	2259	FGF14	fibroblast growth factor 14	NM_175929.2,NM_004115.3	noAltHuman	NM_207667.3 (LOC:14169),NM_010201.4 (LOC:14169)	AAAGCTCCCATAGTGGCTGTGGCTGGATCTGGTAGGGCATTCCATtCCTGTTTAAGCTTCAGTGGAGGaATCGAAACCCCTACCACTTCTGGAGGCAGCTGATGGTCCGCCGCC	aaagctcccatagtggctgtggctggatctggtagggcattccattcctgtttaagcttcagtggaggaat	ggcggcggaccatcagctgcctccagaagtggtaggggtttcgattcctccactgaagcttaaacaggaat
TRCN0000416860	GGTTGTATATAGCCATGAATG	CCGGGGTTGTATATAGCCATGAATGCTCGAGCATTCATGGCTATATACAACCTTTTTTG	NM_004115.3-365s21c1	CDS	NM_004115	9606	2259	FGF14	fibroblast growth factor 14	NM_175929.2,NM_004115.3	noAltHuman	noMouseHit	AAAGCTCCCATAGTGGCTGTGGCTGGATCATGGCTATATACAACCtCCTGTTTAAGCTTCAGTGGAGGaGGATGTTAATAGCCATCTTCTGGAGGCAGCTGATGGTCCGCCGCC	aaagctcccatagtggctgtggctggatcatggctatatacaacctcctgtttaagcttcagtggaggagg	ggcggcggaccatcagctgcctccagaagatggctattaacatcctcctccactgaagcttaaacaggagg
TRCN0000429146	TGATAGAGTAACAGATCATTA	CCGGTGATAGAGTAACAGATCATTACTCGAGTAATGATCTGTTACTCTATCATTTTTTG	NM_001004316.2-2383s21c1	3UTR	NM_001004316	9606	389170	LEKR1	leucine, glutamate and lysine rich 1	NM_001004316.2	noAltHuman	noMouseHit	AAAGCTCCCATAGTGGCTGTGGCTGGATGATCTGTTACTCTATCAtCCTGTTTAAGCTTCAGTGGAGGaTGTTAGTCTAACAGATGTTCTGGAGGCAGCTGATGGTCCGCCGCC	aaagctcccatagtggctgtggctggatgatctgttactctatcatcctgtttaagcttcagtggaggatg	ggcggcggaccatcagctgcctccagaacatctgttagactaacatcctccactgaagcttaaacaggatg
TRCN0000436071	ATGACTTGTCAACAGATATAT	CCGGATGACTTGTCAACAGATATATCTCGAGATATATCTGTTGACAAGTCATTTTTTTG	NM_001004316.2-1057s21c1	CDS	NM_001004316	9606	389170	LEKR1	leucine, glutamate and lysine rich 1	NM_001004316.2	noAltHuman	noMouseHit	AAAGCTCCCATAGTGGCTGTGGCTGGATATCTGTTGACAAGTCATtCCTGTTTAAGCTTCAGTGGAGGaATCACTACTCAACAGAATTCTGGAGGCAGCTGATGGTCCGCCGCC	aaagctcccatagtggctgtggctggatatctgttgacaagtcattcctgtttaagcttcagtggaggaat	ggcggcggaccatcagctgcctccagaattctgttgagtagtgattcctccactgaagcttaaacaggaat
TRCN0000415971	GGCATACCTATAGATGTATTT	CCGGGGCATACCTATAGATGTATTTCTCGAGAAATACATCTATAGGTATGCCTTTTTTG	NM_001004316.2-2306s21c1	3UTR	NM_001004316	9606	389170	LEKR1	leucine, glutamate and lysine rich 1	NM_001004316.2	noAltHuman	noMouseHit	AAAGCTCCCATAGTGGCTGTGGCTGGATACATCTATAGGTATGCCtCCTGTTTAAGCTTCAGTGGAGGaGGGATAGGTATAGATGATTCTGGAGGCAGCTGATGGTCCGCCGCC	aaagctcccatagtggctgtggctggatacatctataggtatgcctcctgtttaagcttcagtggaggagg	ggcggcggaccatcagctgcctccagaatcatctatacctatccctcctccactgaagcttaaacaggagg
TRCN0000432446	GAAGTTTGAATCCATTATTTC	CCGGGAAGTTTGAATCCATTATTTCCTCGAGGAAATAATGGATTCAAACTTCTTTTTTG	NM_001004316.2-990s21c1	CDS	NM_001004316	9606	389170	LEKR1	leucine, glutamate and lysine rich 1	NM_001004316.2	noAltHuman	noMouseHit	AAAGCTCCCATAGTGGCTGTGGCTGGATTAATGGATTCAAACTTCtCCTGTTTAAGCTTCAGTGGAGGaGATGTTACAATCCATTTTTCTGGAGGCAGCTGATGGTCCGCCGCC	aaagctcccatagtggctgtggctggattaatggattcaaacttctcctgtttaagcttcagtggaggaga	ggcggcggaccatcagctgcctccagaaaaatggattgtaacatctcctccactgaagcttaaacaggaga
TRCN0000423979	AGTATAAGGGTTACGTCAATA	CCGGAGTATAAGGGTTACGTCAATACTCGAGTATTGACGTAACCCTTATACTTTTTTTG	NM_019045.3-2761s21c1	CDS	NM_019045	9606	54521	WDR44	WD repeat domain 44	NM_001184966.1,NM_019045.4,NM_001184965.1	noAltHuman	noMouseHit	AAAGCTCCCATAGTGGCTGTGGCTGGATGACGTAACCCTTATACTtCCTGTTTAAGCTTCAGTGGAGGaAGAATATCGGTTACGTGTTCTGGAGGCAGCTGATGGTCCGCCGCC	aaagctcccatagtggctgtggctggatgacgtaacccttatacttcctgtttaagcttcagtggaggaag	ggcggcggaccatcagctgcctccagaacacgtaaccgatattcttcctccactgaagcttaaacaggaag
TRCN0000424522	TAGTCTTGTTTCTAGCTTAAA	CCGGTAGTCTTGTTTCTAGCTTAAACTCGAGTTTAAGCTAGAAACAAGACTATTTTTTG	NM_019045.3-3552s21c1	3UTR	NM_019045	9606	54521	WDR44	WD repeat domain 44	NM_001184966.1,NM_019045.4,NM_001184965.1	noAltHuman	noMouseHit	AAAGCTCCCATAGTGGCTGTGGCTGGATAGCTAGAAACAAGACTAtCCTGTTTAAGCTTCAGTGGAGGaTACTCTACTTTCTAGCATTCTGGAGGCAGCTGATGGTCCGCCGCC	aaagctcccatagtggctgtggctggatagctagaaacaagactatcctgtttaagcttcagtggaggata	ggcggcggaccatcagctgcctccagaatgctagaaagtagagtatcctccactgaagcttaaacaggata
TRCN0000435859	TAGATGAAACCACGAAGTTAA	CCGGTAGATGAAACCACGAAGTTAACTCGAGTTAACTTCGTGGTTTCATCTATTTTTTG	NM_019045.3-877s21c1	CDS	NM_019045	9606	54521	WDR44	WD repeat domain 44	NM_001184966.1,NM_019045.4,NM_001184965.1	noAltHuman	noMouseHit	AAAGCTCCCATAGTGGCTGTGGCTGGATCTTCGTGGTTTCATCTAtCCTGTTTAAGCTTCAGTGGAGGaTACATGTTACCACGAACTTCTGGAGGCAGCTGATGGTCCGCCGCC	aaagctcccatagtggctgtggctggatcttcgtggtttcatctatcctgtttaagcttcagtggaggata	ggcggcggaccatcagctgcctccagaagttcgtggtaacatgtatcctccactgaagcttaaacaggata
TRCN0000424354	TGCCACACCTTCTGGTATTAT	CCGGTGCCACACCTTCTGGTATTATCTCGAGATAATACCAGAAGGTGTGGCATTTTTTG	NM_019045.3-3059s21c1	CDS	NM_019045	9606	54521	WDR44	WD repeat domain 44	NM_001184966.1,NM_019045.4,NM_001184965.1	noAltHuman	noMouseHit	AAAGCTCCCATAGTGGCTGTGGCTGGATTACCAGAAGGTGTGGCAtCCTGTTTAAGCTTCAGTGGAGGaTGGCACTGCTTCTGGTTTTCTGGAGGCAGCTGATGGTCCGCCGCC	aaagctcccatagtggctgtggctggattaccagaaggtgtggcatcctgtttaagcttcagtggaggatg	ggcggcggaccatcagctgcctccagaaaaccagaagcagtgccatcctccactgaagcttaaacaggatg
TRCN0000415578	TATTCGTCAATTCAGATATTG	CCGGTATTCGTCAATTCAGATATTGCTCGAGCAATATCTGAATTGACGAATATTTTTTG	NM_174932.2-1370s21c1	CDS	NM_174932	9606	254240	BPIL2	bactericidal/permeability-increasing protein-like 2	NM_174932.2	noAltHuman	noMouseHit	AAAGCTCCCATAGTGGCTGTGGCTGGATATCTGAATTGACGAATAtCCTGTTTAAGCTTCAGTGGAGGaTAATCGAGAATTCAGAATTCTGGAGGCAGCTGATGGTCCGCCGCC	aaagctcccatagtggctgtggctggatatctgaattgacgaatatcctgtttaagcttcagtggaggata	ggcggcggaccatcagctgcctccagaattctgaattctcgattatcctccactgaagcttaaacaggata
TRCN0000416630	GAAATGCTCTGTCCCATTATT	CCGGGAAATGCTCTGTCCCATTATTCTCGAGAATAATGGGACAGAGCATTTCTTTTTTG	NM_174932.2-589s21c1	CDS	NM_174932	9606	254240	BPIL2	bactericidal/permeability-increasing protein-like 2	NM_174932.2	noAltHuman	noMouseHit	AAAGCTCCCATAGTGGCTGTGGCTGGATATGGGACAGAGCATTTCtCCTGTTTAAGCTTCAGTGGAGGaGATATGGACTGTCCCAATTCTGGAGGCAGCTGATGGTCCGCCGCC	aaagctcccatagtggctgtggctggatatgggacagagcatttctcctgtttaagcttcagtggaggaga	ggcggcggaccatcagctgcctccagaattgggacagtccatatctcctccactgaagcttaaacaggaga
TRCN0000417524	ATCTGCGTCCTTTGCTCATTT	CCGGATCTGCGTCCTTTGCTCATTTCTCGAGAAATGAGCAAAGGACGCAGATTTTTTTG	NM_174932.2-864s21c1	CDS	NM_174932	9606	254240	BPIL2	bactericidal/permeability-increasing protein-like 2	NM_174932.2	noAltHuman	noMouseHit	AAAGCTCCCATAGTGGCTGTGGCTGGATGAGCAAAGGACGCAGATtCCTGTTTAAGCTTCAGTGGAGGaATGTGCCACCTTTGCTGTTCTGGAGGCAGCTGATGGTCCGCCGCC	aaagctcccatagtggctgtggctggatgagcaaaggacgcagattcctgtttaagcttcagtggaggaat	ggcggcggaccatcagctgcctccagaacagcaaaggtggcacattcctccactgaagcttaaacaggaat
TRCN0000412760	ATCTGATGTCTCTCGATATAT	CCGGATCTGATGTCTCTCGATATATCTCGAGATATATCGAGAGACATCAGATTTTTTTG	NM_144665.2-1185s21c1	CDS	NM_144665	9606	143686	SESN3	sestrin 3	NM_144665.2	noAltHuman	noMouseHit	AAAGCTCCCATAGTGGCTGTGGCTGGATATCGAGAGACATCAGATtCCTGTTTAAGCTTCAGTGGAGGaATGTGAACTCTCTCGAATTCTGGAGGCAGCTGATGGTCCGCCGCC	aaagctcccatagtggctgtggctggatatcgagagacatcagattcctgtttaagcttcagtggaggaat	ggcggcggaccatcagctgcctccagaattcgagagagttcacattcctccactgaagcttaaacaggaat
TRCN0000432269	GGTCTACAATCTCACATATAA	CCGGGGTCTACAATCTCACATATAACTCGAGTTATATGTGAGATTGTAGACCTTTTTTG	NM_144665.2-1365s21c1	CDS	NM_144665	9606	143686	SESN3	sestrin 3	NM_144665.2	noAltHuman	noMouseHit	AAAGCTCCCATAGTGGCTGTGGCTGGATATGTGAGATTGTAGACCtCCTGTTTAAGCTTCAGTGGAGGaGGACTAGTATCTCACAATTCTGGAGGCAGCTGATGGTCCGCCGCC	aaagctcccatagtggctgtggctggatatgtgagattgtagacctcctgtttaagcttcagtggaggagg	ggcggcggaccatcagctgcctccagaattgtgagatactagtcctcctccactgaagcttaaacaggagg
TRCN0000428761	GGCTAATATCAGTCAACAATT	CCGGGGCTAATATCAGTCAACAATTCTCGAGAATTGTTGACTGATATTAGCCTTTTTTG	NM_144665.2-896s21c1	CDS	NM_144665	9606	143686	SESN3	sestrin 3	NM_144665.2	noAltHuman	noMouseHit	AAAGCTCCCATAGTGGCTGTGGCTGGATGTTGACTGATATTAGCCtCCTGTTTAAGCTTCAGTGGAGGaGGGTAAATTCAGTCAAGTTCTGGAGGCAGCTGATGGTCCGCCGCC	aaagctcccatagtggctgtggctggatgttgactgatattagcctcctgtttaagcttcagtggaggagg	ggcggcggaccatcagctgcctccagaacttgactgaatttaccctcctccactgaagcttaaacaggagg
TRCN0000416772	GGTATCGACAATGCAACATTA	CCGGGGTATCGACAATGCAACATTACTCGAGTAATGTTGCATTGTCGATACCTTTTTTG	NM_006731.2-1038s21c1	CDS	NM_006731	9606	2218	FKTN	fukutin	NM_006731.2,NM_001198963.1,NM_001079802.1	noAltHuman	noMouseHit	AAAGCTCCCATAGTGGCTGTGGCTGGATGTTGCATTGTCGATACCtCCTGTTTAAGCTTCAGTGGAGGaGGAATCCTCAATGCAAGTTCTGGAGGCAGCTGATGGTCCGCCGCC	aaagctcccatagtggctgtggctggatgttgcattgtcgatacctcctgtttaagcttcagtggaggagg	ggcggcggaccatcagctgcctccagaacttgcattgaggattcctcctccactgaagcttaaacaggagg
TRCN0000423778	CAATGGAATCTGGCCTATTTC	CCGGCAATGGAATCTGGCCTATTTCCTCGAGGAAATAGGCCAGATTCCATTGTTTTTTG	NM_006731.2-1459s21c1	CDS	NM_006731	9606	2218	FKTN	fukutin	NM_006731.2,NM_001079802.1	noAltHuman	noMouseHit	AAAGCTCCCATAGTGGCTGTGGCTGGATTAGGCCAGATTCCATTGtCCTGTTTAAGCTTCAGTGGAGGaCATTGGTTTCTGGCCTTTTCTGGAGGCAGCTGATGGTCCGCCGCC	aaagctcccatagtggctgtggctggattaggccagattccattgtcctgtttaagcttcagtggaggaca	ggcggcggaccatcagctgcctccagaaaaggccagaaaccaatgtcctccactgaagcttaaacaggaca
TRCN0000432583	AGTTACAGTTTGGTCGTTATC	CCGGAGTTACAGTTTGGTCGTTATCCTCGAGGATAACGACCAAACTGTAACTTTTTTTG	NM_006731.2-735s21c1	CDS	NM_006731	9606	2218	FKTN	fukutin	NM_006731.2,NM_001198963.1,NM_001079802.1	noAltHuman	NM_139309.4 (LOC:246179)	AAAGCTCCCATAGTGGCTGTGGCTGGATACGACCAAACTGTAACTtCCTGTTTAAGCTTCAGTGGAGGaAGATACTCTTTGGTCGATTCTGGAGGCAGCTGATGGTCCGCCGCC	aaagctcccatagtggctgtggctggatacgaccaaactgtaacttcctgtttaagcttcagtggaggaag	ggcggcggaccatcagctgcctccagaatcgaccaaagagtatcttcctccactgaagcttaaacaggaag
TRCN0000435236	TTGTGGAGTCTGAGTTAATAT	CCGGTTGTGGAGTCTGAGTTAATATCTCGAGATATTAACTCAGACTCCACAATTTTTTG	NM_006731.2-1972s21c1	3UTR	NM_006731	9606	2218	FKTN	fukutin	NM_006731.2,NM_001079802.1	noAltHuman	noMouseHit	AAAGCTCCCATAGTGGCTGTGGCTGGATTAACTCAGACTCCACAAtCCTGTTTAAGCTTCAGTGGAGGaTTCTGGTCTCTGAGTTTTTCTGGAGGCAGCTGATGGTCCGCCGCC	aaagctcccatagtggctgtggctggattaactcagactccacaatcctgtttaagcttcagtggaggatt	ggcggcggaccatcagctgcctccagaaaaactcagagaccagaatcctccactgaagcttaaacaggatt
TRCN0000419646	GCCTAGATGAATGAGACAAAT	CCGGGCCTAGATGAATGAGACAAATCTCGAGATTTGTCTCATTCATCTAGGCTTTTTTG	NM_006731.2-1721s21c1	3UTR	NM_006731	9606	2218	FKTN	fukutin	NM_006731.2,NM_001079802.1	noAltHuman	noMouseHit	AAAGCTCCCATAGTGGCTGTGGCTGGATGTCTCATTCATCTAGGCtCCTGTTTAAGCTTCAGTGGAGGaGCGTAGTAGAATGAGAGTTCTGGAGGCAGCTGATGGTCCGCCGCC	aaagctcccatagtggctgtggctggatgtctcattcatctaggctcctgtttaagcttcagtggaggagc	ggcggcggaccatcagctgcctccagaactctcattctactacgctcctccactgaagcttaaacaggagc
TRCN0000426529	ATACCTGTGCAGCGGAGTTTG	CCGGATACCTGTGCAGCGGAGTTTGCTCGAGCAAACTCCGCTGCACAGGTATTTTTTTG	NM_015283.1-1311s21c1	CDS	NM_015283	9606	23333	DPY19L1	dpy-19-like 1 (C. elegans)	NM_015283.1	noAltHuman	noMouseHit	AAAGCTCCCATAGTGGCTGTGGCTGGATCTCCGCTGCACAGGTATtCCTGTTTAAGCTTCAGTGGAGGaATTCCTCAGCAGCGGACTTCTGGAGGCAGCTGATGGTCCGCCGCC	aaagctcccatagtggctgtggctggatctccgctgcacaggtattcctgtttaagcttcagtggaggaat	ggcggcggaccatcagctgcctccagaagtccgctgctgaggaattcctccactgaagcttaaacaggaat
TRCN0000436230	TGTTGCACTGGAGCCATATAA	CCGGTGTTGCACTGGAGCCATATAACTCGAGTTATATGGCTCCAGTGCAACATTTTTTG	NM_015283.1-240s21c1	CDS	NM_015283	9606	23333	DPY19L1	dpy-19-like 1 (C. elegans)	NM_015283.1	noAltHuman	noMouseHit	AAAGCTCCCATAGTGGCTGTGGCTGGATATGGCTCCAGTGCAACAtCCTGTTTAAGCTTCAGTGGAGGaTGATGCTGTGGAGCCAATTCTGGAGGCAGCTGATGGTCCGCCGCC	aaagctcccatagtggctgtggctggatatggctccagtgcaacatcctgtttaagcttcagtggaggatg	ggcggcggaccatcagctgcctccagaattggctccacagcatcatcctccactgaagcttaaacaggatg
TRCN0000416476	TATTGCAGATGACGCTCATAT	CCGGTATTGCAGATGACGCTCATATCTCGAGATATGAGCGTCATCTGCAATATTTTTTG	NM_015283.1-1234s21c1	CDS	NM_015283	9606	23333	DPY19L1	dpy-19-like 1 (C. elegans)	NM_015283.1	noAltHuman	noMouseHit	AAAGCTCCCATAGTGGCTGTGGCTGGATGAGCGTCATCTGCAATAtCCTGTTTAAGCTTCAGTGGAGGaTAATGCTCATGACGCTGTTCTGGAGGCAGCTGATGGTCCGCCGCC	aaagctcccatagtggctgtggctggatgagcgtcatctgcaatatcctgtttaagcttcagtggaggata	ggcggcggaccatcagctgcctccagaacagcgtcatgagcattatcctccactgaagcttaaacaggata
TRCN0000435161	TAATGGACTTGATTGGTATTC	CCGGTAATGGACTTGATTGGTATTCCTCGAGGAATACCAATCAAGTCCATTATTTTTTG	NM_015283.1-513s21c1	CDS	NM_015283	9606	23333	DPY19L1	dpy-19-like 1 (C. elegans)	NM_015283.1	noAltHuman	noMouseHit	AAAGCTCCCATAGTGGCTGTGGCTGGATACCAATCAAGTCCATTAtCCTGTTTAAGCTTCAGTGGAGGaTATTGGTGTTGATTGGATTCTGGAGGCAGCTGATGGTCCGCCGCC	aaagctcccatagtggctgtggctggataccaatcaagtccattatcctgtttaagcttcagtggaggata	ggcggcggaccatcagctgcctccagaatccaatcaacaccaatatcctccactgaagcttaaacaggata
TRCN0000432012	ACTTAAGAAGTGCTGGAATAA	CCGGACTTAAGAAGTGCTGGAATAACTCGAGTTATTCCAGCACTTCTTAAGTTTTTTTG	NM_139074.2-60s21c1	CDS	NM_139074	9606	140850	DEFB127	defensin, beta 127	NM_139074.2	noAltHuman	noMouseHit	AAAGCTCCCATAGTGGCTGTGGCTGGATTCCAGCACTTCTTAAGTtCCTGTTTAAGCTTCAGTGGAGGaACATAACTAGTGCTGGTTTCTGGAGGCAGCTGATGGTCCGCCGCC	aaagctcccatagtggctgtggctggattccagcacttcttaagttcctgtttaagcttcagtggaggaac	ggcggcggaccatcagctgcctccagaaaccagcactagttatgttcctccactgaagcttaaacaggaac
TRCN0000432205	GACTCTTCAAGACTATGTTAC	CCGGGACTCTTCAAGACTATGTTACCTCGAGGTAACATAGTCTTGAAGAGTCTTTTTTG	NM_139074.2-237s21c1	CDS	NM_139074	9606	140850	DEFB127	defensin, beta 127	NM_139074.2	noAltHuman	noMouseHit	AAAGCTCCCATAGTGGCTGTGGCTGGATCATAGTCTTGAAGAGTCtCCTGTTTAAGCTTCAGTGGAGGaGAGTCTAGAAGACTATCTTCTGGAGGCAGCTGATGGTCCGCCGCC	aaagctcccatagtggctgtggctggatcatagtcttgaagagtctcctgtttaagcttcagtggaggaga	ggcggcggaccatcagctgcctccagaagatagtcttctagactctcctccactgaagcttaaacaggaga
TRCN0000426361	TCGTCCAAAGCCAGCAACACT	CCGGTCGTCCAAAGCCAGCAACACTCTCGAGAGTGTTGCTGGCTTTGGACGATTTTTTG	NM_139074.2-210s21c1	CDS	NM_139074	9606	140850	DEFB127	defensin, beta 127	NM_139074.2	noAltHuman	noMouseHit	AAAGCTCCCATAGTGGCTGTGGCTGGATTTGCTGGCTTTGGACGAtCCTGTTTAAGCTTCAGTGGAGGaTCCTCCTTAGCCAGCATTTCTGGAGGCAGCTGATGGTCCGCCGCC	aaagctcccatagtggctgtggctggatttgctggctttggacgatcctgtttaagcttcagtggaggatc	ggcggcggaccatcagctgcctccagaaatgctggctaaggaggatcctccactgaagcttaaacaggatc
TRCN0000422766	GAGATACTGTTGCCTCAATAT	CCGGGAGATACTGTTGCCTCAATATCTCGAGATATTGAGGCAACAGTATCTCTTTTTTG	NM_139074.2-150s21c1	CDS	NM_139074	9606	140850	DEFB127	defensin, beta 127	NM_139074.2	noAltHuman	noMouseHit	AAAGCTCCCATAGTGGCTGTGGCTGGATTGAGGCAACAGTATCTCtCCTGTTTAAGCTTCAGTGGAGGaGACATAGAGTTGCCTCTTTCTGGAGGCAGCTGATGGTCCGCCGCC	aaagctcccatagtggctgtggctggattgaggcaacagtatctctcctgtttaagcttcagtggaggaga	ggcggcggaccatcagctgcctccagaaagaggcaactctatgtctcctccactgaagcttaaacaggaga
TRCN0000436358	TAGGAAACTCTGGCGTGTATA	CCGGTAGGAAACTCTGGCGTGTATACTCGAGTATACACGCCAGAGTTTCCTATTTTTTG	NM_024644.2-1138s21c1	CDS	NM_024644	9606	79697	C14orf169	chromosome 14 open reading frame 169	NM_024644.2	noAltHuman	noMouseHit	AAAGCTCCCATAGTGGCTGTGGCTGGATCACGCCAGAGTTTCCTAtCCTGTTTAAGCTTCAGTGGAGGaTACGAATGTCTGGCGTCTTCTGGAGGCAGCTGATGGTCCGCCGCC	aaagctcccatagtggctgtggctggatcacgccagagtttcctatcctgtttaagcttcagtggaggata	ggcggcggaccatcagctgcctccagaagacgccagacattcgtatcctccactgaagcttaaacaggata
TRCN0000436145	ACCCTTGATCCGTGATCATTT	CCGGACCCTTGATCCGTGATCATTTCTCGAGAAATGATCACGGATCAAGGGTTTTTTTG	NM_024644.2-2229s21c1	3UTR	NM_024644	9606	79697	C14orf169	chromosome 14 open reading frame 169	NM_024644.2	noAltHuman	noMouseHit	AAAGCTCCCATAGTGGCTGTGGCTGGATGATCACGGATCAAGGGTtCCTGTTTAAGCTTCAGTGGAGGaACGCTTCTTCCGTGATGTTCTGGAGGCAGCTGATGGTCCGCCGCC	aaagctcccatagtggctgtggctggatgatcacggatcaagggttcctgtttaagcttcagtggaggaac	ggcggcggaccatcagctgcctccagaacatcacggaagaagcgttcctccactgaagcttaaacaggaac
TRCN0000422340	GATGCCTCTAGCCCTAAATTA	CCGGGATGCCTCTAGCCCTAAATTACTCGAGTAATTTAGGGCTAGAGGCATCTTTTTTG	NM_024644.2-1984s21c1	CDS	NM_024644	9606	79697	C14orf169	chromosome 14 open reading frame 169	NM_024644.2	noAltHuman	noMouseHit	AAAGCTCCCATAGTGGCTGTGGCTGGATTTAGGGCTAGAGGCATCtCCTGTTTAAGCTTCAGTGGAGGaGAAGCCAGTAGCCCTATTTCTGGAGGCAGCTGATGGTCCGCCGCC	aaagctcccatagtggctgtggctggatttagggctagaggcatctcctgtttaagcttcagtggaggaga	ggcggcggaccatcagctgcctccagaaatagggctactggcttctcctccactgaagcttaaacaggaga
TRCN0000429149	TGAAACACGGCTTACACTAAT	CCGGTGAAACACGGCTTACACTAATCTCGAGATTAGTGTAAGCCGTGTTTCATTTTTTG	NM_000705.2-1322s21c1	3UTR	NM_000705	9606	496	ATP4B	ATPase, H+/K+ exchanging, beta polypeptide	NM_000705.3	noAltHuman	noMouseHit	AAAGCTCCCATAGTGGCTGTGGCTGGATGTGTAAGCCGTGTTTCAtCCTGTTTAAGCTTCAGTGGAGGaTGTAACTGGGCTTACAGTTCTGGAGGCAGCTGATGGTCCGCCGCC	aaagctcccatagtggctgtggctggatgtgtaagccgtgtttcatcctgtttaagcttcagtggaggatg	ggcggcggaccatcagctgcctccagaactgtaagcccagttacatcctccactgaagcttaaacaggatg
TRCN0000433841	TAACCTTAAGGCCGGATGTTT	CCGGTAACCTTAAGGCCGGATGTTTCTCGAGAAACATCCGGCCTTAAGGTTATTTTTTG	NM_000705.2-287s21c1	CDS	NM_000705	9606	496	ATP4B	ATPase, H+/K+ exchanging, beta polypeptide	NM_000705.3	noAltHuman	noMouseHit	AAAGCTCCCATAGTGGCTGTGGCTGGATATCCGGCCTTAAGGTTAtCCTGTTTAAGCTTCAGTGGAGGaTATCCTATAGGCCGGAATTCTGGAGGCAGCTGATGGTCCGCCGCC	aaagctcccatagtggctgtggctggatatccggccttaaggttatcctgtttaagcttcagtggaggata	ggcggcggaccatcagctgcctccagaattccggcctataggatatcctccactgaagcttaaacaggata
TRCN0000414818	CTCTAATTAACCAGGTCATAA	CCGGCTCTAATTAACCAGGTCATAACTCGAGTTATGACCTGGTTAATTAGAGTTTTTTG	NM_000705.2-1190s21c1	3UTR	NM_000705	9606	496	ATP4B	ATPase, H+/K+ exchanging, beta polypeptide	NM_000705.3	noAltHuman	noMouseHit	AAAGCTCCCATAGTGGCTGTGGCTGGATGACCTGGTTAATTAGAGtCCTGTTTAAGCTTCAGTGGAGGaCTGTAAAAAACCAGGTGTTCTGGAGGCAGCTGATGGTCCGCCGCC	aaagctcccatagtggctgtggctggatgacctggttaattagagtcctgtttaagcttcagtggaggact	ggcggcggaccatcagctgcctccagaacacctggttttttacagtcctccactgaagcttaaacaggact
TRCN0000431215	CAGAACGAGAGGCGCAATTTG	CCGGCAGAACGAGAGGCGCAATTTGCTCGAGCAAATTGCGCCTCTCGTTCTGTTTTTTG	NM_001010848.3-2054s21c1	CDS	NM_001010848	9606	10718	NRG3	neuregulin 3	NM_001165972.1,NM_001010848.3,NM_001165973.1	noAltHuman	noMouseHit	AAAGCTCCCATAGTGGCTGTGGCTGGATTTGCGCCTCTCGTTCTGtCCTGTTTAAGCTTCAGTGGAGGaCACAACCTGAGGCGCATTTCTGGAGGCAGCTGATGGTCCGCCGCC	aaagctcccatagtggctgtggctggatttgcgcctctcgttctgtcctgtttaagcttcagtggaggaca	ggcggcggaccatcagctgcctccagaaatgcgcctcaggttgtgtcctccactgaagcttaaacaggaca
TRCN0000412992	GGGATAAAGCTTACCATTAAA	CCGGGGGATAAAGCTTACCATTAAACTCGAGTTTAATGGTAAGCTTTATCCCTTTTTTG	NM_001010848.3-2303s21c1	3UTR	NM_001010848	9606	10718	NRG3	neuregulin 3	NM_001165972.1,NM_001010848.3,NM_001165973.1	noAltHuman	noMouseHit	AAAGCTCCCATAGTGGCTGTGGCTGGATATGGTAAGCTTTATCCCtCCTGTTTAAGCTTCAGTGGAGGaGGCATATTGCTTACCAATTCTGGAGGCAGCTGATGGTCCGCCGCC	aaagctcccatagtggctgtggctggatatggtaagctttatccctcctgtttaagcttcagtggaggagg	ggcggcggaccatcagctgcctccagaattggtaagcaatatgcctcctccactgaagcttaaacaggagg
TRCN0000429384	ATATCAGCAACTCGAAGAATC	CCGGATATCAGCAACTCGAAGAATCCTCGAGGATTCTTCGAGTTGCTGATATTTTTTTG	NM_001010848.3-1554s21c1	CDS	NM_001010848	9606	10718	NRG3	neuregulin 3	NM_001165972.1,NM_001010848.3,NM_001165973.1	noAltHuman	noMouseHit	AAAGCTCCCATAGTGGCTGTGGCTGGATCTTCGAGTTGCTGATATtCCTGTTTAAGCTTCAGTGGAGGaATTTCACGAACTCGAACTTCTGGAGGCAGCTGATGGTCCGCCGCC	aaagctcccatagtggctgtggctggatcttcgagttgctgatattcctgtttaagcttcagtggaggaat	ggcggcggaccatcagctgcctccagaagttcgagttcgtgaaattcctccactgaagcttaaacaggaat
TRCN0000425733	GCCAATAAAGTCCGGAATTTA	CCGGGCCAATAAAGTCCGGAATTTACTCGAGTAAATTCCGGACTTTATTGGCTTTTTTG	NM_017839.4-1088s21c1	CDS	NM_017839	9606	54947	LPCAT2	lysophosphatidylcholine acyltransferase 2	NM_017839.4	noAltHuman	noMouseHit	AAAGCTCCCATAGTGGCTGTGGCTGGATTTCCGGACTTTATTGGCtCCTGTTTAAGCTTCAGTGGAGGaGCGAATTTAGTCCGGATTTCTGGAGGCAGCTGATGGTCCGCCGCC	aaagctcccatagtggctgtggctggatttccggactttattggctcctgtttaagcttcagtggaggagc	ggcggcggaccatcagctgcctccagaaatccggactaaattcgctcctccactgaagcttaaacaggagc
TRCN0000413077	GTCTTATTGGTTGCGTTAATT	CCGGGTCTTATTGGTTGCGTTAATTCTCGAGAATTAACGCAACCAATAAGACTTTTTTG	NM_017839.4-389s21c1	CDS	NM_017839	9606	54947	LPCAT2	lysophosphatidylcholine acyltransferase 2	NM_017839.4	noAltHuman	noMouseHit	AAAGCTCCCATAGTGGCTGTGGCTGGATAACGCAACCAATAAGACtCCTGTTTAAGCTTCAGTGGAGGaGTGTTAAAGGTTGCGTATTCTGGAGGCAGCTGATGGTCCGCCGCC	aaagctcccatagtggctgtggctggataacgcaaccaataagactcctgtttaagcttcagtggaggagt	ggcggcggaccatcagctgcctccagaatacgcaacctttaacactcctccactgaagcttaaacaggagt
TRCN0000422857	AGCTCTGGGAATACCAGTAAC	CCGGAGCTCTGGGAATACCAGTAACCTCGAGGTTACTGGTATTCCCAGAGCTTTTTTTG	NM_017839.4-1117s21c1	CDS	NM_017839	9606	54947	LPCAT2	lysophosphatidylcholine acyltransferase 2	NM_017839.4	noAltHuman	noMouseHit	AAAGCTCCCATAGTGGCTGTGGCTGGATCTGGTATTCCCAGAGCTtCCTGTTTAAGCTTCAGTGGAGGaAGGTCTCCGAATACCACTTCTGGAGGCAGCTGATGGTCCGCCGCC	aaagctcccatagtggctgtggctggatctggtattcccagagcttcctgtttaagcttcagtggaggaag	ggcggcggaccatcagctgcctccagaagtggtattcggagaccttcctccactgaagcttaaacaggaag
TRCN0000433870	GGATGGTGTTCGTAAGCATTT	CCGGGGATGGTGTTCGTAAGCATTTCTCGAGAAATGCTTACGAACACCATCCTTTTTTG	NM_017839.4-1252s21c1	CDS	NM_017839	9606	54947	LPCAT2	lysophosphatidylcholine acyltransferase 2	NM_017839.4	noAltHuman	noMouseHit	AAAGCTCCCATAGTGGCTGTGGCTGGATGCTTACGAACACCATCCtCCTGTTTAAGCTTCAGTGGAGGaGGTTGGACTTCGTAAGGTTCTGGAGGCAGCTGATGGTCCGCCGCC	aaagctcccatagtggctgtggctggatgcttacgaacaccatcctcctgtttaagcttcagtggaggagg	ggcggcggaccatcagctgcctccagaaccttacgaagtccaacctcctccactgaagcttaaacaggagg
TRCN0000365132	ACAAGCCTTCATCAGCTATTA	CCGGACAAGCCTTCATCAGCTATTACTCGAGTAATAGCTGATGAAGGCTTGTTTTTTG	NM_015555.2-1975s21c1	CDS	NM_015555	9606	26036	ZNF451	zinc finger protein 451	NM_015555.2,NM_001031623.2	noAltHuman	noMouseHit	AAAGCTCCCATAGTGGCTGTGGCTGGATAGCTGATGAAGGCTTGTtCCTGTTTAAGCTTCAGTGGAGGaACTAGCGATCATCAGCATTCTGGAGGCAGCTGATGGTCCGCCGCC	aaagctcccatagtggctgtggctggatagctgatgaaggcttgttcctgtttaagcttcagtggaggaac	ggcggcggaccatcagctgcctccagaatgctgatgatcgctagttcctccactgaagcttaaacaggaac
TRCN0000413031	GTATTCTAATATAGGTGTAAC	CCGGGTATTCTAATATAGGTGTAACCTCGAGGTTACACCTATATTAGAATACTTTTTTG	NM_015555.2-3491s21c1	3UTR	NM_015555	9606	26036	ZNF451	zinc finger protein 451	NM_015555.2,NM_001031623.2	noAltHuman	noMouseHit	AAAGCTCCCATAGTGGCTGTGGCTGGATCACCTATATTAGAATACtCCTGTTTAAGCTTCAGTGGAGGaGTTTTCATATATAGGTCTTCTGGAGGCAGCTGATGGTCCGCCGCC	aaagctcccatagtggctgtggctggatcacctatattagaatactcctgtttaagcttcagtggaggagt	ggcggcggaccatcagctgcctccagaagacctatatatgaaaactcctccactgaagcttaaacaggagt
TRCN0000370136	GGAATTAGAAGAAGCTATTAG	CCGGGGAATTAGAAGAAGCTATTAGCTCGAGCTAATAGCTTCTTCTAATTCCTTTTTG	NM_015555.2-3224s21c1	CDS	NM_015555	9606	26036	ZNF451	zinc finger protein 451	NM_015555.2,NM_001031623.2	noAltHuman	NM_133817.2 (LOC:98403)	AAAGCTCCCATAGTGGCTGTGGCTGGATTAGCTTCTTCTAATTCCtCCTGTTTAAGCTTCAGTGGAGGaGGTATTTCAAGAAGCTTTTCTGGAGGCAGCTGATGGTCCGCCGCC	aaagctcccatagtggctgtggctggattagcttcttctaattcctcctgtttaagcttcagtggaggagg	ggcggcggaccatcagctgcctccagaaaagcttcttgaaatacctcctccactgaagcttaaacaggagg
TRCN0000365131	TCTCATGTGGCACTATTATAT	CCGGTCTCATGTGGCACTATTATATCTCGAGATATAATAGTGCCACATGAGATTTTTG	NM_015555.2-3709s21c1	3UTR	NM_015555	9606	26036	ZNF451	zinc finger protein 451	NM_015555.2,NM_001031623.2	noAltHuman	noMouseHit	AAAGCTCCCATAGTGGCTGTGGCTGGATAATAGTGCCACATGAGAtCCTGTTTAAGCTTCAGTGGAGGaTCACATCAGGCACTATATTCTGGAGGCAGCTGATGGTCCGCCGCC	aaagctcccatagtggctgtggctggataatagtgccacatgagatcctgtttaagcttcagtggaggatc	ggcggcggaccatcagctgcctccagaatatagtgcctgatgtgatcctccactgaagcttaaacaggatc
TRCN0000365130	AGCAAACACAATGGGTTATAA	CCGGAGCAAACACAATGGGTTATAACTCGAGTTATAACCCATTGTGTTTGCTTTTTTG	NM_015555.2-1700s21c1	CDS	NM_015555	9606	26036	ZNF451	zinc finger protein 451	NM_015555.2,NM_001031623.2	noAltHuman	noMouseHit	AAAGCTCCCATAGTGGCTGTGGCTGGATAACCCATTGTGTTTGCTtCCTGTTTAAGCTTCAGTGGAGGaAGGAAAGTCAATGGGTATTCTGGAGGCAGCTGATGGTCCGCCGCC	aaagctcccatagtggctgtggctggataacccattgtgtttgcttcctgtttaagcttcagtggaggaag	ggcggcggaccatcagctgcctccagaatacccattgactttccttcctccactgaagcttaaacaggaag
TRCN0000365123	CAGGATTCTGTGCCCTATATG	CCGGCAGGATTCTGTGCCCTATATGCTCGAGCATATAGGGCACAGAATCCTGTTTTTG	NM_152417.1-206s21c1	CDS	NM_152417	9606	137695	TMEM68	transmembrane protein 68	NM_152417.1	noAltHuman	noMouseHit	AAAGCTCCCATAGTGGCTGTGGCTGGATTAGGGCACAGAATCCTGtCCTGTTTAAGCTTCAGTGGAGGaCACGATAGTGTGCCCTTTTCTGGAGGCAGCTGATGGTCCGCCGCC	aaagctcccatagtggctgtggctggattagggcacagaatcctgtcctgtttaagcttcagtggaggaca	ggcggcggaccatcagctgcctccagaaaagggcacactatcgtgtcctccactgaagcttaaacaggaca
TRCN0000370176	TTCCTGGATAATGCGTTAAAT	CCGGTTCCTGGATAATGCGTTAAATCTCGAGATTTAACGCATTATCCAGGAATTTTTG	NM_152417.1-1253s21c1	3UTR	NM_152417	9606	137695	TMEM68	transmembrane protein 68	NM_152417.1	noAltHuman	noMouseHit	AAAGCTCCCATAGTGGCTGTGGCTGGATAACGCATTATCCAGGAAtCCTGTTTAAGCTTCAGTGGAGGaTTGCTGCTTAATGCGTATTCTGGAGGCAGCTGATGGTCCGCCGCC	aaagctcccatagtggctgtggctggataacgcattatccaggaatcctgtttaagcttcagtggaggatt	ggcggcggaccatcagctgcctccagaatacgcattaagcagcaatcctccactgaagcttaaacaggatt
TRCN0000365124	GTAGGTCCTATAATTAGTATT	CCGGGTAGGTCCTATAATTAGTATTCTCGAGAATACTAATTATAGGACCTACTTTTTG	NM_152417.1-1025s21c1	3UTR	NM_152417	9606	137695	TMEM68	transmembrane protein 68	NM_152417.1	noAltHuman	noMouseHit	AAAGCTCCCATAGTGGCTGTGGCTGGATCTAATTATAGGACCTACtCCTGTTTAAGCTTCAGTGGAGGaGTTGGTGGTATAATTACTTCTGGAGGCAGCTGATGGTCCGCCGCC	aaagctcccatagtggctgtggctggatctaattataggacctactcctgtttaagcttcagtggaggagt	ggcggcggaccatcagctgcctccagaagtaattataccaccaactcctccactgaagcttaaacaggagt
TRCN0000377492	GAGCAGTTGGAGGACTATTTG	CCGGGAGCAGTTGGAGGACTATTTGCTCGAGCAAATAGTCCTCCAACTGCTCTTTTTG	NM_152417.1-266s21c1	CDS	NM_152417	9606	137695	TMEM68	transmembrane protein 68	NM_152417.1	noAltHuman	noMouseHit	AAAGCTCCCATAGTGGCTGTGGCTGGATTAGTCCTCCAACTGCTCtCCTGTTTAAGCTTCAGTGGAGGaGACCAGAAGGAGGACTTTTCTGGAGGCAGCTGATGGTCCGCCGCC	aaagctcccatagtggctgtggctggattagtcctccaactgctctcctgtttaagcttcagtggaggaga	ggcggcggaccatcagctgcctccagaaaagtcctccttctggtctcctccactgaagcttaaacaggaga
TRCN0000370175	GAGTAGTAGCTGATCACTTTG	CCGGGAGTAGTAGCTGATCACTTTGCTCGAGCAAAGTGATCAGCTACTACTCTTTTTG	NM_152417.1-630s21c1	CDS	NM_152417	9606	137695	TMEM68	transmembrane protein 68	NM_152417.1	noAltHuman	noMouseHit	AAAGCTCCCATAGTGGCTGTGGCTGGATGTGATCAGCTACTACTCtCCTGTTTAAGCTTCAGTGGAGGaGACTAGATGCTGATCAGTTCTGGAGGCAGCTGATGGTCCGCCGCC	aaagctcccatagtggctgtggctggatgtgatcagctactactctcctgtttaagcttcagtggaggaga	ggcggcggaccatcagctgcctccagaactgatcagcatctagtctcctccactgaagcttaaacaggaga
TRCN0000365089	TGAGTGGTCTAGGCCTATATT	CCGGTGAGTGGTCTAGGCCTATATTCTCGAGAATATAGGCCTAGACCACTCATTTTTG	NM_017969.2-2352s21c1	CDS	NM_017969	9606	55677	IWS1	IWS1 homolog (S. cerevisiae)	NM_017969.2	noAltHuman	noMouseHit	AAAGCTCCCATAGTGGCTGTGGCTGGATTAGGCCTAGACCACTCAtCCTGTTTAAGCTTCAGTGGAGGaTGTGTGCACTAGGCCTTTTCTGGAGGCAGCTGATGGTCCGCCGCC	aaagctcccatagtggctgtggctggattaggcctagaccactcatcctgtttaagcttcagtggaggatg	ggcggcggaccatcagctgcctccagaaaaggcctagtgcacacatcctccactgaagcttaaacaggatg
TRCN0000376549	GCTCTCACCTCTACCAGATAG	CCGGGCTCTCACCTCTACCAGATAGCTCGAGCTATCTGGTAGAGGTGAGAGCTTTTTG	NM_017969.2-2160s21c1	CDS	NM_017969	9606	55677	IWS1	IWS1 homolog (S. cerevisiae)	NM_017969.2	noAltHuman	NM_173441.3 (LOC:73473)	AAAGCTCCCATAGTGGCTGTGGCTGGATCTGGTAGAGGTGAGAGCtCCTGTTTAAGCTTCAGTGGAGGaGCACTCTGCTCTACCACTTCTGGAGGCAGCTGATGGTCCGCCGCC	aaagctcccatagtggctgtggctggatctggtagaggtgagagctcctgtttaagcttcagtggaggagc	ggcggcggaccatcagctgcctccagaagtggtagagcagagtgctcctccactgaagcttaaacaggagc
TRCN0000370083	ATGCCTCAACGACGAAGAATG	CCGGATGCCTCAACGACGAAGAATGCTCGAGCATTCTTCGTCGTTGAGGCATTTTTTG	NM_017969.2-2437s21c1	CDS	NM_017969	9606	55677	IWS1	IWS1 homolog (S. cerevisiae)	NM_017969.2	noAltHuman	noMouseHit	AAAGCTCCCATAGTGGCTGTGGCTGGATCTTCGTCGTTGAGGCATtCCTGTTTAAGCTTCAGTGGAGGaATCCCTGTACGACGAACTTCTGGAGGCAGCTGATGGTCCGCCGCC	aaagctcccatagtggctgtggctggatcttcgtcgttgaggcattcctgtttaagcttcagtggaggaat	ggcggcggaccatcagctgcctccagaagttcgtcgtacagggattcctccactgaagcttaaacaggaat
TRCN0000365090	GACGGTGAGGATGATGTAAAT	CCGGGACGGTGAGGATGATGTAAATCTCGAGATTTACATCATCCTCACCGTCTTTTTG	NM_017969.2-385s21c1	CDS	NM_017969	9606	55677	IWS1	IWS1 homolog (S. cerevisiae)	NM_017969.2	noAltHuman	noMouseHit	AAAGCTCCCATAGTGGCTGTGGCTGGATACATCATCCTCACCGTCtCCTGTTTAAGCTTCAGTGGAGGaGAGGGTCTGGATGATGATTCTGGAGGCAGCTGATGGTCCGCCGCC	aaagctcccatagtggctgtggctggatacatcatcctcaccgtctcctgtttaagcttcagtggaggaga	ggcggcggaccatcagctgcctccagaatcatcatccagaccctctcctccactgaagcttaaacaggaga
TRCN0000370040	TGGAAGTGTAGAACGTCATTC	CCGGTGGAAGTGTAGAACGTCATTCCTCGAGGAATGACGTTCTACACTTCCATTTTTG	NM_017969.2-429s21c1	CDS	NM_017969	9606	55677	IWS1	IWS1 homolog (S. cerevisiae)	NM_017969.2	noAltHuman	noMouseHit	AAAGCTCCCATAGTGGCTGTGGCTGGATGACGTTCTACACTTCCAtCCTGTTTAAGCTTCAGTGGAGGaTGCAAGACTAGAACGTGTTCTGGAGGCAGCTGATGGTCCGCCGCC	aaagctcccatagtggctgtggctggatgacgttctacacttccatcctgtttaagcttcagtggaggatg	ggcggcggaccatcagctgcctccagaacacgttctagtcttgcatcctccactgaagcttaaacaggatg
TRCN0000376569	TCCACGGAAGACCGCTGAAAT	CCGGTCCACGGAAGACCGCTGAAATCTCGAGATTTCAGCGGTCTTCCGTGGATTTTTG	NM_015216.2-3445s21c1	CDS	NM_015216	9606	23262	PPIP5K2	diphosphoinositol pentakisphosphate kinase 2	NM_015216.2	noAltHuman	noMouseHit	AAAGCTCCCATAGTGGCTGTGGCTGGATCAGCGGTCTTCCGTGGAtCCTGTTTAAGCTTCAGTGGAGGaTCGACGCTAGACCGCTCTTCTGGAGGCAGCTGATGGTCCGCCGCC	aaagctcccatagtggctgtggctggatcagcggtcttccgtggatcctgtttaagcttcagtggaggatc	ggcggcggaccatcagctgcctccagaagagcggtctagcgtcgatcctccactgaagcttaaacaggatc
TRCN0000376570	GAAACGAGCTATGGATTATTT	CCGGGAAACGAGCTATGGATTATTTCTCGAGAAATAATCCATAGCTCGTTTCTTTTTG	NM_015216.2-2587s21c1	CDS	NM_015216	9606	23262	PPIP5K2	diphosphoinositol pentakisphosphate kinase 2	NM_015216.2	noAltHuman	noMouseHit	AAAGCTCCCATAGTGGCTGTGGCTGGATAATCCATAGCTCGTTTCtCCTGTTTAAGCTTCAGTGGAGGaGATACGTCCTATGGATATTCTGGAGGCAGCTGATGGTCCGCCGCC	aaagctcccatagtggctgtggctggataatccatagctcgtttctcctgtttaagcttcagtggaggaga	ggcggcggaccatcagctgcctccagaatatccataggacgtatctcctccactgaagcttaaacaggaga
TRCN0000365127	CACCTAACCTACAGGATTATG	CCGGCACCTAACCTACAGGATTATGCTCGAGCATAATCCTGTAGGTTAGGTGTTTTTG	NM_015216.2-3261s21c1	CDS	NM_015216	9606	23262	PPIP5K2	diphosphoinositol pentakisphosphate kinase 2	NM_015216.2	noAltHuman	noMouseHit	AAAGCTCCCATAGTGGCTGTGGCTGGATATCCTGTAGGTTAGGTGtCCTGTTTAAGCTTCAGTGGAGGaCAGCTATGCTACAGGAATTCTGGAGGCAGCTGATGGTCCGCCGCC	aaagctcccatagtggctgtggctggatatcctgtaggttaggtgtcctgtttaagcttcagtggaggaca	ggcggcggaccatcagctgcctccagaattcctgtagcatagctgtcctccactgaagcttaaacaggaca
TRCN0000376564	ACACAGCTGCATGCCTATATT	CCGGACACAGCTGCATGCCTATATTCTCGAGAATATAGGCATGCAGCTGTGTTTTTTG	NM_018375.3-984s21c1	CDS	NM_018375	9606	55334	SLC39A9	solute carrier family 39 (zinc transporter), member 9	NM_018375.3	noAltHuman	noMouseHit	AAAGCTCCCATAGTGGCTGTGGCTGGATTAGGCATGCAGCTGTGTtCCTGTTTAAGCTTCAGTGGAGGaACTCAGGAGCATGCCTTTTCTGGAGGCAGCTGATGGTCCGCCGCC	aaagctcccatagtggctgtggctggattaggcatgcagctgtgttcctgtttaagcttcagtggaggaac	ggcggcggaccatcagctgcctccagaaaaggcatgctcctgagttcctccactgaagcttaaacaggaac
TRCN0000365122	TGCTACTTTATCCATTGATTT	CCGGTGCTACTTTATCCATTGATTTCTCGAGAAATCAATGGATAAAGTAGCATTTTTG	NM_018375.3-2006s21c1	3UTR	NM_018375	9606	55334	SLC39A9	solute carrier family 39 (zinc transporter), member 9	NM_018375.3	noAltHuman	noMouseHit	AAAGCTCCCATAGTGGCTGTGGCTGGATCAATGGATAAAGTAGCAtCCTGTTTAAGCTTCAGTGGAGGaTGGTACAATATCCATTCTTCTGGAGGCAGCTGATGGTCCGCCGCC	aaagctcccatagtggctgtggctggatcaatggataaagtagcatcctgtttaagcttcagtggaggatg	ggcggcggaccatcagctgcctccagaagaatggatattgtaccatcctccactgaagcttaaacaggatg
TRCN0000377510	TGCGTTGATGGAAGGTCATAG	CCGGTGCGTTGATGGAAGGTCATAGCTCGAGCTATGACCTTCCATCAACGCATTTTTG	NM_018375.3-2077s21c1	3UTR	NM_018375	9606	55334	SLC39A9	solute carrier family 39 (zinc transporter), member 9	NM_018375.3	noAltHuman	noMouseHit	AAAGCTCCCATAGTGGCTGTGGCTGGATGACCTTCCATCAACGCAtCCTGTTTAAGCTTCAGTGGAGGaTGGGTTCTTGGAAGGTGTTCTGGAGGCAGCTGATGGTCCGCCGCC	aaagctcccatagtggctgtggctggatgaccttccatcaacgcatcctgtttaagcttcagtggaggatg	ggcggcggaccatcagctgcctccagaacaccttccaagaacccatcctccactgaagcttaaacaggatg
TRCN0000370173	CAGACCAGTGTCCAGTTAATT	CCGGCAGACCAGTGTCCAGTTAATTCTCGAGAATTAACTGGACACTGGTCTGTTTTTG	NM_018375.3-1191s21c1	CDS	NM_018375	9606	55334	SLC39A9	solute carrier family 39 (zinc transporter), member 9	NM_018375.3	noAltHuman	noMouseHit	AAAGCTCCCATAGTGGCTGTGGCTGGATAACTGGACACTGGTCTGtCCTGTTTAAGCTTCAGTGGAGGaCACACCTCTGTCCAGTATTCTGGAGGCAGCTGATGGTCCGCCGCC	aaagctcccatagtggctgtggctggataactggacactggtctgtcctgtttaagcttcagtggaggaca	ggcggcggaccatcagctgcctccagaatactggacagaggtgtgtcctccactgaagcttaaacaggaca
TRCN0000435349	TCAGTAGGACACCAGCATTAA	CCGGTCAGTAGGACACCAGCATTAACTCGAGTTAATGCTGGTGTCCTACTGATTTTTTG	NM_018375.3-1584s21c1	CDS	NM_018375	9606	55334	SLC39A9	solute carrier family 39 (zinc transporter), member 9	NM_018375.3	noAltHuman	noMouseHit	AAAGCTCCCATAGTGGCTGTGGCTGGATTGCTGGTGTCCTACTGAtCCTGTTTAAGCTTCAGTGGAGGaTCTGTACCACACCAGCTTTCTGGAGGCAGCTGATGGTCCGCCGCC	aaagctcccatagtggctgtggctggattgctggtgtcctactgatcctgtttaagcttcagtggaggatc	ggcggcggaccatcagctgcctccagaaagctggtgtggtacagatcctccactgaagcttaaacaggatc
TRCN0000370174	GCATTGGCAGCACCAGTTATG	CCGGGCATTGGCAGCACCAGTTATGCTCGAGCATAACTGGTGCTGCCAATGCTTTTTG	NM_018375.3-1323s21c1	CDS	NM_018375	9606	55334	SLC39A9	solute carrier family 39 (zinc transporter), member 9	NM_018375.3	noAltHuman	noMouseHit	AAAGCTCCCATAGTGGCTGTGGCTGGATACTGGTGCTGCCAATGCtCCTGTTTAAGCTTCAGTGGAGGaGCTTTGCGAGCACCAGATTCTGGAGGCAGCTGATGGTCCGCCGCC	aaagctcccatagtggctgtggctggatactggtgctgccaatgctcctgtttaagcttcagtggaggagc	ggcggcggaccatcagctgcctccagaatctggtgctcgcaaagctcctccactgaagcttaaacaggagc
TRCN0000377513	TAACCGTGTTCCCACGAAATG	CCGGTAACCGTGTTCCCACGAAATGCTCGAGCATTTCGTGGGAACACGGTTATTTTTG	NM_022459.4-1091s21c1	CDS	NM_022459	9606	64328	XPO4	exportin 4	NM_022459.4	noAltHuman	noMouseHit	AAAGCTCCCATAGTGGCTGTGGCTGGATTCGTGGGAACACGGTTAtCCTGTTTAAGCTTCAGTGGAGGaTATCCGACTTCCCACGTTTCTGGAGGCAGCTGATGGTCCGCCGCC	aaagctcccatagtggctgtggctggattcgtgggaacacggttatcctgtttaagcttcagtggaggata	ggcggcggaccatcagctgcctccagaaacgtgggaagtcggatatcctccactgaagcttaaacaggata
TRCN0000377512	ATCGAGTCTCTGCGAACATTC	CCGGATCGAGTCTCTGCGAACATTCCTCGAGGAATGTTCGCAGAGACTCGATTTTTTG	NM_022459.4-304s21c1	CDS	NM_022459	9606	64328	XPO4	exportin 4	NM_022459.4	noAltHuman	noMouseHit	AAAGCTCCCATAGTGGCTGTGGCTGGATGTTCGCAGAGACTCGATtCCTGTTTAAGCTTCAGTGGAGGaATGGAGAGTCTGCGAAGTTCTGGAGGCAGCTGATGGTCCGCCGCC	aaagctcccatagtggctgtggctggatgttcgcagagactcgattcctgtttaagcttcagtggaggaat	ggcggcggaccatcagctgcctccagaacttcgcagactctccattcctccactgaagcttaaacaggaat
TRCN0000370130	GCCGAAGCCCACCTCTTAATT	CCGGGCCGAAGCCCACCTCTTAATTCTCGAGAATTAAGAGGTGGGCTTCGGCTTTTTG	NM_022459.4-2240s21c1	CDS	NM_022459	9606	64328	XPO4	exportin 4	NM_022459.4	noAltHuman	noMouseHit	AAAGCTCCCATAGTGGCTGTGGCTGGATAAGAGGTGGGCTTCGGCtCCTGTTTAAGCTTCAGTGGAGGaGCGGAACGCCACCTCTATTCTGGAGGCAGCTGATGGTCCGCCGCC	aaagctcccatagtggctgtggctggataagaggtgggcttcggctcctgtttaagcttcagtggaggagc	ggcggcggaccatcagctgcctccagaatagaggtggcgttccgctcctccactgaagcttaaacaggagc
TRCN0000376566	TTGCAGTTTGCAAGCATATTT	CCGGTTGCAGTTTGCAAGCATATTTCTCGAGAAATATGCTTGCAAACTGCAATTTTTG	NM_022459.4-188s21c1	CDS	NM_022459	9606	64328	XPO4	exportin 4	NM_022459.4	noAltHuman	noMouseHit	AAAGCTCCCATAGTGGCTGTGGCTGGATATGCTTGCAAACTGCAAtCCTGTTTAAGCTTCAGTGGAGGaTTCCAGAATGCAAGCAATTCTGGAGGCAGCTGATGGTCCGCCGCC	aaagctcccatagtggctgtggctggatatgcttgcaaactgcaatcctgtttaagcttcagtggaggatt	ggcggcggaccatcagctgcctccagaattgcttgcattctggaatcctccactgaagcttaaacaggatt
TRCN0000429602	AGATTCTGAATGGTGATTTAA	CCGGAGATTCTGAATGGTGATTTAACTCGAGTTAAATCACCATTCAGAATCTTTTTTTG	NM_022459.4-3715s21c1	3UTR	NM_022459	9606	64328	XPO4	exportin 4	NM_022459.4	noAltHuman	noMouseHit	AAAGCTCCCATAGTGGCTGTGGCTGGATATCACCATTCAGAATCTtCCTGTTTAAGCTTCAGTGGAGGaAGTTTCACAATGGTGAATTCTGGAGGCAGCTGATGGTCCGCCGCC	aaagctcccatagtggctgtggctggatatcaccattcagaatcttcctgtttaagcttcagtggaggaag	ggcggcggaccatcagctgcctccagaattcaccattgtgaaacttcctccactgaagcttaaacaggaag
TRCN0000365069	GGCCGAGTTCCAGGTTATAAT	CCGGGGCCGAGTTCCAGGTTATAATCTCGAGATTATAACCTGGAACTCGGCCTTTTTG	NM_014719.1-1387s21c1	CDS	NM_014719	9606	9747	FAM115A	family with sequence similarity 115, member A	NM_014719.1	XM_003120058.1 (LOC:100508781)	noMouseHit	AAAGCTCCCATAGTGGCTGTGGCTGGATTAACCTGGAACTCGGCCtCCTGTTTAAGCTTCAGTGGAGGaGGGCGACATCCAGGTTTTTCTGGAGGCAGCTGATGGTCCGCCGCC	aaagctcccatagtggctgtggctggattaacctggaactcggcctcctgtttaagcttcagtggaggagg	ggcggcggaccatcagctgcctccagaaaaacctggatgtcgccctcctccactgaagcttaaacaggagg
TRCN0000365022	ACCGCACTGGAAACGTATTTA	CCGGACCGCACTGGAAACGTATTTACTCGAGTAAATACGTTTCCAGTGCGGTTTTTTG	NM_014719.1-2615s21c1	CDS	NM_014719	9606	9747	FAM115A	family with sequence similarity 115, member A	NM_014719.1	XM_003120061.1 (LOC:100294033),XM_002346053.2 (LOC:100294033)	noMouseHit	AAAGCTCCCATAGTGGCTGTGGCTGGATTACGTTTCCAGTGCGGTtCCTGTTTAAGCTTCAGTGGAGGaACGGCAGAGGAAACGTTTTCTGGAGGCAGCTGATGGTCCGCCGCC	aaagctcccatagtggctgtggctggattacgtttccagtgcggttcctgtttaagcttcagtggaggaac	ggcggcggaccatcagctgcctccagaaaacgtttcctctgccgttcctccactgaagcttaaacaggaac
TRCN0000377377	ACATACCTGGAAGGCAAATTA	CCGGACATACCTGGAAGGCAAATTACTCGAGTAATTTGCCTTCCAGGTATGTTTTTTG	NM_014719.1-1782s21c1	CDS	NM_014719	9606	9747	FAM115A	family with sequence similarity 115, member A	NM_014719.1	XM_003120058.1 (LOC:100508781)	noMouseHit	AAAGCTCCCATAGTGGCTGTGGCTGGATTTGCCTTCCAGGTATGTtCCTGTTTAAGCTTCAGTGGAGGaACTTACGAGGAAGGCATTTCTGGAGGCAGCTGATGGTCCGCCGCC	aaagctcccatagtggctgtggctggatttgccttccaggtatgttcctgtttaagcttcagtggaggaac	ggcggcggaccatcagctgcctccagaaatgccttcctcgtaagttcctccactgaagcttaaacaggaac
TRCN0000370055	CAATCCAGGCACCAGATATTG	CCGGCAATCCAGGCACCAGATATTGCTCGAGCAATATCTGGTGCCTGGATTGTTTTTG	NM_014719.1-1741s21c1	CDS	NM_014719	9606	9747	FAM115A	family with sequence similarity 115, member A	NM_014719.1	XM_003120058.1 (LOC:100508781)	noMouseHit	AAAGCTCCCATAGTGGCTGTGGCTGGATATCTGGTGCCTGGATTGtCCTGTTTAAGCTTCAGTGGAGGaCATTCCTCGCACCAGAATTCTGGAGGCAGCTGATGGTCCGCCGCC	aaagctcccatagtggctgtggctggatatctggtgcctggattgtcctgtttaagcttcagtggaggaca	ggcggcggaccatcagctgcctccagaattctggtgcgaggaatgtcctccactgaagcttaaacaggaca
TRCN0000416548	TTCTCTTCTAGTGGAAATAAG	CCGGTTCTCTTCTAGTGGAAATAAGCTCGAGCTTATTTCCACTAGAAGAGAATTTTTTG	NM_014719.1-3305s21c1	3UTR	NM_014719	9606	9747	FAM115A	family with sequence similarity 115, member A	NM_014719.1	XM_003120061.1 (LOC:100294033),XM_002346053.2 (LOC:100294033)	noMouseHit	AAAGCTCCCATAGTGGCTGTGGCTGGATTTTCCACTAGAAGAGAAtCCTGTTTAAGCTTCAGTGGAGGaTTGTCTAGTAGTGGAATTTCTGGAGGCAGCTGATGGTCCGCCGCC	aaagctcccatagtggctgtggctggattttccactagaagagaatcctgtttaagcttcagtggaggatt	ggcggcggaccatcagctgcctccagaaattccactactagacaatcctccactgaagcttaaacaggatt
TRCN0000370056	CCACTATTGATACCAGTTAAA	CCGGCCACTATTGATACCAGTTAAACTCGAGTTTAACTGGTATCAATAGTGGTTTTTG	NM_014719.1-3193s21c1	3UTR	NM_014719	9606	9747	FAM115A	family with sequence similarity 115, member A	NM_014719.1	XM_003120061.1 (LOC:100294033),XM_002346053.2 (LOC:100294033)	noMouseHit	AAAGCTCCCATAGTGGCTGTGGCTGGATACTGGTATCAATAGTGGtCCTGTTTAAGCTTCAGTGGAGGaCCTCTAAAGATACCAGATTCTGGAGGCAGCTGATGGTCCGCCGCC	aaagctcccatagtggctgtggctggatactggtatcaatagtggtcctgtttaagcttcagtggaggacc	ggcggcggaccatcagctgcctccagaatctggtatctttagaggtcctccactgaagcttaaacaggacc
TRCN0000421382	ACCTTGAACTTCCAATTATAC	CCGGACCTTGAACTTCCAATTATACCTCGAGGTATAATTGGAAGTTCAAGGTTTTTTTG	NM_198270.2-3508s21c1	CDS	NM_198270	9606	4810	NHS	Nance-Horan syndrome (congenital cataracts and dental anomalies)	NM_198270.2,NM_001136024.2	noAltHuman	noMouseHit	AAAGCTCCCATAGTGGCTGTGGCTGGATAATTGGAAGTTCAAGGTtCCTGTTTAAGCTTCAGTGGAGGaACGTTGTTCTTCCAATATTCTGGAGGCAGCTGATGGTCCGCCGCC	aaagctcccatagtggctgtggctggataattggaagttcaaggttcctgtttaagcttcagtggaggaac	ggcggcggaccatcagctgcctccagaatattggaagaacaacgttcctccactgaagcttaaacaggaac
TRCN0000412956	TAGACATTCTTGATTAGTTTC	CCGGTAGACATTCTTGATTAGTTTCCTCGAGGAAACTAATCAAGAATGTCTATTTTTTG	NM_198270.2-5399s21c1	3UTR	NM_198270	9606	4810	NHS	Nance-Horan syndrome (congenital cataracts and dental anomalies)	NM_198270.2,NM_001136024.2	noAltHuman	noMouseHit	AAAGCTCCCATAGTGGCTGTGGCTGGATCTAATCAAGAATGTCTAtCCTGTTTAAGCTTCAGTGGAGGaTACACAAACTTGATTACTTCTGGAGGCAGCTGATGGTCCGCCGCC	aaagctcccatagtggctgtggctggatctaatcaagaatgtctatcctgtttaagcttcagtggaggata	ggcggcggaccatcagctgcctccagaagtaatcaagtttgtgtatcctccactgaagcttaaacaggata
TRCN0000422592	AGCAGTCTTCTAGATTCAAAT	CCGGAGCAGTCTTCTAGATTCAAATCTCGAGATTTGAATCTAGAAGACTGCTTTTTTTG	NM_198270.2-3990s21c1	CDS	NM_198270	9606	4810	NHS	Nance-Horan syndrome (congenital cataracts and dental anomalies)	NM_198270.2,NM_001136024.2	noAltHuman	noMouseHit	AAAGCTCCCATAGTGGCTGTGGCTGGATGAATCTAGAAGACTGCTtCCTGTTTAAGCTTCAGTGGAGGaAGGAGTGATCTAGATTGTTCTGGAGGCAGCTGATGGTCCGCCGCC	aaagctcccatagtggctgtggctggatgaatctagaagactgcttcctgtttaagcttcagtggaggaag	ggcggcggaccatcagctgcctccagaacaatctagatcactccttcctccactgaagcttaaacaggaag
TRCN0000416668	CTTTAGCATAGTTTGATTTAC	CCGGCTTTAGCATAGTTTGATTTACCTCGAGGTAAATCAAACTATGCTAAAGTTTTTTG	NM_198270.2-5454s21c1	3UTR	NM_198270	9606	4810	NHS	Nance-Horan syndrome (congenital cataracts and dental anomalies)	NM_198270.2,NM_001136024.2	noAltHuman	noMouseHit	AAAGCTCCCATAGTGGCTGTGGCTGGATATCAAACTATGCTAAAGtCCTGTTTAAGCTTCAGTGGAGGaCTATAGGTTAGTTTGAATTCTGGAGGCAGCTGATGGTCCGCCGCC	aaagctcccatagtggctgtggctggatatcaaactatgctaaagtcctgtttaagcttcagtggaggact	ggcggcggaccatcagctgcctccagaattcaaactaacctatagtcctccactgaagcttaaacaggact
TRCN0000436771	TGCAGCCATGGGAGGATTAAC	CCGGTGCAGCCATGGGAGGATTAACCTCGAGGTTAATCCTCCCATGGCTGCATTTTTTG	NM_199136.3-653s21c1	CDS	NM_199136	9606	340277	C7orf46	chromosome 7 open reading frame 46	NM_001127364.1,NM_001127365.1,NM_199136.3	noAltHuman	noMouseHit	AAAGCTCCCATAGTGGCTGTGGCTGGATATCCTCCCATGGCTGCAtCCTGTTTAAGCTTCAGTGGAGGaTGGAGCGTTGGGAGGAATTCTGGAGGCAGCTGATGGTCCGCCGCC	aaagctcccatagtggctgtggctggatatcctcccatggctgcatcctgtttaagcttcagtggaggatg	ggcggcggaccatcagctgcctccagaattcctcccaacgctccatcctccactgaagcttaaacaggatg
TRCN0000421497	TTGGGATGTTTCCTTAATTTA	CCGGTTGGGATGTTTCCTTAATTTACTCGAGTAAATTAAGGAAACATCCCAATTTTTTG	NM_199136.3-1107s21c1	3UTR	NM_199136	9606	340277	C7orf46	chromosome 7 open reading frame 46	NM_001127364.1,NM_001127365.1,NM_199136.3	noAltHuman	noMouseHit	AAAGCTCCCATAGTGGCTGTGGCTGGATTTAAGGAAACATCCCAAtCCTGTTTAAGCTTCAGTGGAGGaTTCGGAACTTTCCTTATTTCTGGAGGCAGCTGATGGTCCGCCGCC	aaagctcccatagtggctgtggctggatttaaggaaacatcccaatcctgtttaagcttcagtggaggatt	ggcggcggaccatcagctgcctccagaaataaggaaagttccgaatcctccactgaagcttaaacaggatt
TRCN0000429801	TAGTCAAGTTTCTTCATTAAG	CCGGTAGTCAAGTTTCTTCATTAAGCTCGAGCTTAATGAAGAAACTTGACTATTTTTTG	NM_199136.3-845s21c1	CDS	NM_199136	9606	340277	C7orf46	chromosome 7 open reading frame 46	NM_001127364.1,NM_001127365.1,NM_199136.3	noAltHuman	noMouseHit	AAAGCTCCCATAGTGGCTGTGGCTGGATATGAAGAAACTTGACTAtCCTGTTTAAGCTTCAGTGGAGGaTACTCATCTTTCTTCAATTCTGGAGGCAGCTGATGGTCCGCCGCC	aaagctcccatagtggctgtggctggatatgaagaaacttgactatcctgtttaagcttcagtggaggata	ggcggcggaccatcagctgcctccagaattgaagaaagatgagtatcctccactgaagcttaaacaggata
TRCN0000413592	CCAACAGGGATGGATTGTAAA	CCGGCCAACAGGGATGGATTGTAAACTCGAGTTTACAATCCATCCCTGTTGGTTTTTTG	NM_199136.3-270s21c1	CDS	NM_199136	9606	340277	C7orf46	chromosome 7 open reading frame 46	NM_001127364.1,NM_199136.3	noAltHuman	noMouseHit	AAAGCTCCCATAGTGGCTGTGGCTGGATCAATCCATCCCTGTTGGtCCTGTTTAAGCTTCAGTGGAGGaCCTACACCGATGGATTCTTCTGGAGGCAGCTGATGGTCCGCCGCC	aaagctcccatagtggctgtggctggatcaatccatccctgttggtcctgtttaagcttcagtggaggacc	ggcggcggaccatcagctgcctccagaagaatccatcggtgtaggtcctccactgaagcttaaacaggacc
TRCN0000422657	GGAATTTATGCTGCTAGTAAT	CCGGGGAATTTATGCTGCTAGTAATCTCGAGATTACTAGCAGCATAAATTCCTTTTTTG	NM_016403.3-1106s21c1	3UTR	NM_016403	9606	51503	CWC15	CWC15 spliceosome-associated protein homolog (S. cerevisiae)	NM_016403.3	noAltHuman	noMouseHit	AAAGCTCCCATAGTGGCTGTGGCTGGATCTAGCAGCATAAATTCCtCCTGTTTAAGCTTCAGTGGAGGaGGTATTATTGCTGCTACTTCTGGAGGCAGCTGATGGTCCGCCGCC	aaagctcccatagtggctgtggctggatctagcagcataaattcctcctgtttaagcttcagtggaggagg	ggcggcggaccatcagctgcctccagaagtagcagcaataatacctcctccactgaagcttaaacaggagg
TRCN0000436694	GCGGAAACCCTCTCCTTAATC	CCGGGCGGAAACCCTCTCCTTAATCCTCGAGGATTAAGGAGAGGGTTTCCGCTTTTTTG	NM_016403.3-617s21c1	CDS	NM_016403	9606	51503	CWC15	CWC15 spliceosome-associated protein homolog (S. cerevisiae)	NM_016403.3	noAltHuman	noMouseHit	AAAGCTCCCATAGTGGCTGTGGCTGGATAAGGAGAGGGTTTCCGCtCCTGTTTAAGCTTCAGTGGAGGaGCCGAATGCCTCTCCTATTCTGGAGGCAGCTGATGGTCCGCCGCC	aaagctcccatagtggctgtggctggataaggagagggtttccgctcctgtttaagcttcagtggaggagc	ggcggcggaccatcagctgcctccagaataggagaggcattcggctcctccactgaagcttaaacaggagc
TRCN0000416371	TGTATTGTGCTTGTGCATTAA	CCGGTGTATTGTGCTTGTGCATTAACTCGAGTTAATGCACAAGCACAATACATTTTTTG	NM_016403.3-1166s21c1	3UTR	NM_016403	9606	51503	CWC15	CWC15 spliceosome-associated protein homolog (S. cerevisiae)	NM_016403.3	noAltHuman	noMouseHit	AAAGCTCCCATAGTGGCTGTGGCTGGATTGCACAAGCACAATACAtCCTGTTTAAGCTTCAGTGGAGGaTGAATTCAGCTTGTGCTTTCTGGAGGCAGCTGATGGTCCGCCGCC	aaagctcccatagtggctgtggctggattgcacaagcacaatacatcctgtttaagcttcagtggaggatg	ggcggcggaccatcagctgcctccagaaagcacaagctgaattcatcctccactgaagcttaaacaggatg
TRCN0000436299	AGCCACGGTTAGACCAGATTC	CCGGAGCCACGGTTAGACCAGATTCCTCGAGGAATCTGGTCTAACCGTGGCTTTTTTTG	NM_016403.3-398s21c1	CDS	NM_016403	9606	51503	CWC15	CWC15 spliceosome-associated protein homolog (S. cerevisiae)	NM_016403.3	noAltHuman	noMouseHit	AAAGCTCCCATAGTGGCTGTGGCTGGATCTGGTCTAACCGTGGCTtCCTGTTTAAGCTTCAGTGGAGGaAGGCACCCTTAGACCACTTCTGGAGGCAGCTGATGGTCCGCCGCC	aaagctcccatagtggctgtggctggatctggtctaaccgtggcttcctgtttaagcttcagtggaggaag	ggcggcggaccatcagctgcctccagaagtggtctaagggtgccttcctccactgaagcttaaacaggaag
TRCN0000434674	CATGCTCAAGAGTGCTAATTT	CCGGCATGCTCAAGAGTGCTAATTTCTCGAGAAATTAGCACTCTTGAGCATGTTTTTTG	NM_032346.1-957s21c1	CDS	NM_032346	9606	84306	PDCD2L	programmed cell death 2-like	NM_032346.1	noAltHuman	noMouseHit	AAAGCTCCCATAGTGGCTGTGGCTGGATTAGCACTCTTGAGCATGtCCTGTTTAAGCTTCAGTGGAGGaCAAGCTGTAGAGTGCTTTTCTGGAGGCAGCTGATGGTCCGCCGCC	aaagctcccatagtggctgtggctggattagcactcttgagcatgtcctgtttaagcttcagtggaggaca	ggcggcggaccatcagctgcctccagaaaagcactctacagcttgtcctccactgaagcttaaacaggaca
TRCN0000414985	GATATTTGAGTTTCAGCTTAT	CCGGGATATTTGAGTTTCAGCTTATCTCGAGATAAGCTGAAACTCAAATATCTTTTTTG	NM_032346.1-921s21c1	CDS	NM_032346	9606	84306	PDCD2L	programmed cell death 2-like	NM_032346.1	noAltHuman	noMouseHit	AAAGCTCCCATAGTGGCTGTGGCTGGATGCTGAAACTCAAATATCtCCTGTTTAAGCTTCAGTGGAGGaGAAATTACAGTTTCAGGTTCTGGAGGCAGCTGATGGTCCGCCGCC	aaagctcccatagtggctgtggctggatgctgaaactcaaatatctcctgtttaagcttcagtggaggaga	ggcggcggaccatcagctgcctccagaacctgaaactgtaatttctcctccactgaagcttaaacaggaga
TRCN0000436705	AGCAGTGCCAAAGACGTAGAC	CCGGAGCAGTGCCAAAGACGTAGACCTCGAGGTCTACGTCTTTGGCACTGCTTTTTTTG	NM_032346.1-484s21c1	CDS	NM_032346	9606	84306	PDCD2L	programmed cell death 2-like	NM_032346.1	noAltHuman	noMouseHit	AAAGCTCCCATAGTGGCTGTGGCTGGATACGTCTTTGGCACTGCTtCCTGTTTAAGCTTCAGTGGAGGaAGGAGTCGCAAAGACGATTCTGGAGGCAGCTGATGGTCCGCCGCC	aaagctcccatagtggctgtggctggatacgtctttggcactgcttcctgtttaagcttcagtggaggaag	ggcggcggaccatcagctgcctccagaatcgtctttgcgactccttcctccactgaagcttaaacaggaag
TRCN0000425532	GAGGTATTCCTGGAGTGGAGA	CCGGGAGGTATTCCTGGAGTGGAGACTCGAGTCTCCACTCCAGGAATACCTCTTTTTTG	NM_032346.1-828s21c1	CDS	NM_032346	9606	84306	PDCD2L	programmed cell death 2-like	NM_032346.1	noAltHuman	noMouseHit	AAAGCTCCCATAGTGGCTGTGGCTGGATCACTCCAGGAATACCTCtCCTGTTTAAGCTTCAGTGGAGGaGACGTAAACCTGGAGTCTTCTGGAGGCAGCTGATGGTCCGCCGCC	aaagctcccatagtggctgtggctggatcactccaggaatacctctcctgtttaagcttcagtggaggaga	ggcggcggaccatcagctgcctccagaagactccaggtttacgtctcctccactgaagcttaaacaggaga
TRCN0000416300	TCCGCAATTGAAGGTTGTATG	CCGGTCCGCAATTGAAGGTTGTATGCTCGAGCATACAACCTTCAATTGCGGATTTTTTG	NM_001948.3-805s21c1	3UTR	NM_001948	9606	1854	DUT	deoxyuridine triphosphatase	NM_001025248.1,NM_001948.3,NM_001025249.1	noAltHuman	noMouseHit	AAAGCTCCCATAGTGGCTGTGGCTGGATCAACCTTCAATTGCGGAtCCTGTTTAAGCTTCAGTGGAGGaTCGGCATATGAAGGTTCTTCTGGAGGCAGCTGATGGTCCGCCGCC	aaagctcccatagtggctgtggctggatcaaccttcaattgcggatcctgtttaagcttcagtggaggatc	ggcggcggaccatcagctgcctccagaagaaccttcatatgccgatcctccactgaagcttaaacaggatc
TRCN0000412391	GTTGGTGTTGTACTGTTTAAT	CCGGGTTGGTGTTGTACTGTTTAATCTCGAGATTAAACAGTACAACACCAACTTTTTTG	NM_001948.3-409s21c1	CDS	NM_001948	9606	1854	DUT	deoxyuridine triphosphatase	NM_001025248.1,NM_001948.3,NM_001025249.1	noAltHuman	noMouseHit	AAAGCTCCCATAGTGGCTGTGGCTGGATAACAGTACAACACCAACtCCTGTTTAAGCTTCAGTGGAGGaGTAGGTCATGTACTGTATTCTGGAGGCAGCTGATGGTCCGCCGCC	aaagctcccatagtggctgtggctggataacagtacaacaccaactcctgtttaagcttcagtggaggagt	ggcggcggaccatcagctgcctccagaatacagtacatgacctactcctccactgaagcttaaacaggagt
TRCN0000425862	ACGGTCAGGCTTGGCTGCAAA	CCGGACGGTCAGGCTTGGCTGCAAACTCGAGTTTGCAGCCAAGCCTGACCGTTTTTTTG	NM_001948.3-336s21c1	CDS	NM_001948	9606	1854	DUT	deoxyuridine triphosphatase	NM_001025248.1,NM_001948.3,NM_001025249.1	noAltHuman	noMouseHit	AAAGCTCCCATAGTGGCTGTGGCTGGATCAGCCAAGCCTGACCGTtCCTGTTTAAGCTTCAGTGGAGGaACCGTCTCGCTTGGCTCTTCTGGAGGCAGCTGATGGTCCGCCGCC	aaagctcccatagtggctgtggctggatcagccaagcctgaccgttcctgtttaagcttcagtggaggaac	ggcggcggaccatcagctgcctccagaagagccaagcgagacggttcctccactgaagcttaaacaggaac
TRCN0000431363	CCTTGGATGACACCGAAAGGG	CCGGCCTTGGATGACACCGAAAGGGCTCGAGCCCTTTCGGTGTCATCCAAGGTTTTTTG	NM_001948.3-524s21c1	CDS	NM_001948	9606	1854	DUT	deoxyuridine triphosphatase	NM_001025248.1,NM_001948.3,NM_001025249.1	noAltHuman	noMouseHit	AAAGCTCCCATAGTGGCTGTGGCTGGATTTCGGTGTCATCCAAGGtCCTGTTTAAGCTTCAGTGGAGGaCCATGGTAGACACCGATTTCTGGAGGCAGCTGATGGTCCGCCGCC	aaagctcccatagtggctgtggctggatttcggtgtcatccaaggtcctgtttaagcttcagtggaggacc	ggcggcggaccatcagctgcctccagaaatcggtgtctaccatggtcctccactgaagcttaaacaggacc
TRCN0000422946	AGTATCTCTTGAATGCGATTT	CCGGAGTATCTCTTGAATGCGATTTCTCGAGAAATCGCATTCAAGAGATACTTTTTTTG	NM_152468.4-2815s21c1	3UTR	NM_152468	9606	147138	TMC8	transmembrane channel-like 8	NM_152468.4	noAltHuman	noMouseHit	AAAGCTCCCATAGTGGCTGTGGCTGGATCGCATTCAAGAGATACTtCCTGTTTAAGCTTCAGTGGAGGaAGAATCAGTTGAATGCCTTCTGGAGGCAGCTGATGGTCCGCCGCC	aaagctcccatagtggctgtggctggatcgcattcaagagatacttcctgtttaagcttcagtggaggaag	ggcggcggaccatcagctgcctccagaaggcattcaactgattcttcctccactgaagcttaaacaggaag
TRCN0000426316	GAGCCATGAGTGCAATTTATA	CCGGGAGCCATGAGTGCAATTTATACTCGAGTATAAATTGCACTCATGGCTCTTTTTTG	NM_152468.4-2867s21c1	3UTR	NM_152468	9606	147138	TMC8	transmembrane channel-like 8	NM_152468.4	noAltHuman	noMouseHit	AAAGCTCCCATAGTGGCTGTGGCTGGATAATTGCACTCATGGCTCtCCTGTTTAAGCTTCAGTGGAGGaGACCCAACAGTGCAATATTCTGGAGGCAGCTGATGGTCCGCCGCC	aaagctcccatagtggctgtggctggataattgcactcatggctctcctgtttaagcttcagtggaggaga	ggcggcggaccatcagctgcctccagaatattgcactgttgggtctcctccactgaagcttaaacaggaga
TRCN0000412371	TAGAATGTGTTCTGCTGATTT	CCGGTAGAATGTGTTCTGCTGATTTCTCGAGAAATCAGCAGAACACATTCTATTTTTTG	NM_152468.4-2840s21c1	3UTR	NM_152468	9606	147138	TMC8	transmembrane channel-like 8	NM_152468.4	noAltHuman	noMouseHit	AAAGCTCCCATAGTGGCTGTGGCTGGATCAGCAGAACACATTCTAtCCTGTTTAAGCTTCAGTGGAGGaTACAATCAGTTCTGCTCTTCTGGAGGCAGCTGATGGTCCGCCGCC	aaagctcccatagtggctgtggctggatcagcagaacacattctatcctgtttaagcttcagtggaggata	ggcggcggaccatcagctgcctccagaagagcagaactgattgtatcctccactgaagcttaaacaggata
TRCN0000434987	TGATGGACAAGCGCCTCATCT	CCGGTGATGGACAAGCGCCTCATCTCTCGAGAGATGAGGCGCTTGTCCATCATTTTTTG	NM_152468.4-510s21c1	CDS	NM_152468	9606	147138	TMC8	transmembrane channel-like 8	NM_152468.4	noAltHuman	noMouseHit	AAAGCTCCCATAGTGGCTGTGGCTGGATGAGGCGCTTGTCCATCAtCCTGTTTAAGCTTCAGTGGAGGaTGTTGGTGAAGCGCCTGTTCTGGAGGCAGCTGATGGTCCGCCGCC	aaagctcccatagtggctgtggctggatgaggcgcttgtccatcatcctgtttaagcttcagtggaggatg	ggcggcggaccatcagctgcctccagaacaggcgcttcaccaacatcctccactgaagcttaaacaggatg
TRCN0000415994	GTGATGTGATTGGCGTCAATT	CCGGGTGATGTGATTGGCGTCAATTCTCGAGAATTGACGCCAATCACATCACTTTTTTG	NM_153692.3-1119s21c1	CDS	NM_153692	9606	203100	HTRA4	HtrA serine peptidase 4	NM_153692.3	noAltHuman	noMouseHit	AAAGCTCCCATAGTGGCTGTGGCTGGATGACGCCAATCACATCACtCCTGTTTAAGCTTCAGTGGAGGaGTCATGACATTGGCGTGTTCTGGAGGCAGCTGATGGTCCGCCGCC	aaagctcccatagtggctgtggctggatgacgccaatcacatcactcctgtttaagcttcagtggaggagt	ggcggcggaccatcagctgcctccagaacacgccaatgtcatgactcctccactgaagcttaaacaggagt
TRCN0000421621	TCATACCTGAAACAATCAATT	CCGGTCATACCTGAAACAATCAATTCTCGAGAATTGATTGTTTCAGGTATGATTTTTTG	NM_153692.3-1524s21c1	CDS	NM_153692	9606	203100	HTRA4	HtrA serine peptidase 4	NM_153692.3	noAltHuman	noMouseHit	AAAGCTCCCATAGTGGCTGTGGCTGGATGATTGTTTCAGGTATGAtCCTGTTTAAGCTTCAGTGGAGGaTCTTACGAGAAACAATGTTCTGGAGGCAGCTGATGGTCCGCCGCC	aaagctcccatagtggctgtggctggatgattgtttcaggtatgatcctgtttaagcttcagtggaggatc	ggcggcggaccatcagctgcctccagaacattgtttctcgtaagatcctccactgaagcttaaacaggatc
TRCN0000415722	CAAGGATATTGACCTTAAATT	CCGGCAAGGATATTGACCTTAAATTCTCGAGAATTTAAGGTCAATATCCTTGTTTTTTG	NM_153692.3-835s21c1	CDS	NM_153692	9606	203100	HTRA4	HtrA serine peptidase 4	NM_153692.3	noAltHuman	noMouseHit	AAAGCTCCCATAGTGGCTGTGGCTGGATTAAGGTCAATATCCTTGtCCTGTTTAAGCTTCAGTGGAGGaCATGGAATTTGACCTTTTTCTGGAGGCAGCTGATGGTCCGCCGCC	aaagctcccatagtggctgtggctggattaaggtcaatatccttgtcctgtttaagcttcagtggaggaca	ggcggcggaccatcagctgcctccagaaaaaggtcaaattccatgtcctccactgaagcttaaacaggaca
TRCN0000426875	TAGGCAGTTCTTGGCAGAATA	CCGCTAGGCAGTTCTTGGCAGAATACTCGAGTATTCTGCCAAGAACTGCCTATTTTTTG	NM_153692.3-1189s21c1	CDS	NM_153692	9606	203100	HTRA4	HtrA serine peptidase 4	NM_153692.3	noAltHuman	noMouseHit	AAAGCTCCCATAGTGGCTGTGGCTGGATCTGCCAAGAACTGCCTAtCCTGTTTAAGCTTCAGTGGAGGaTACGCACATCTTGGCACTTCTGGAGGCAGCTGATGGTCCGCCGCC	aaagctcccatagtggctgtggctggatctgccaagaactgcctatcctgtttaagcttcagtggaggata	ggcggcggaccatcagctgcctccagaagtgccaagatgtgcgtatcctccactgaagcttaaacaggata
TRCN0000433759	GTAAATAGGAAGACGACAATC	CCGGGTAAATAGGAAGACGACAATCCTCGAGGATTGTCGTCTTCCTATTTACTTTTTTG	NM_152501.3-1254s21c1	CDS	NM_152501	9606	149628	PYHIN1	pyrin and HIN domain family, member 1	NM_198930.2,NM_152501.3,NM_198929.3,NM_198928.3	noAltHuman	noMouseHit	AAAGCTCCCATAGTGGCTGTGGCTGGATGTCGTCTTCCTATTTACtCCTGTTTAAGCTTCAGTGGAGGaGTTAATTCGAAGACGAGTTCTGGAGGCAGCTGATGGTCCGCCGCC	aaagctcccatagtggctgtggctggatgtcgtcttcctatttactcctgtttaagcttcagtggaggagt	ggcggcggaccatcagctgcctccagaactcgtcttcgaattaactcctccactgaagcttaaacaggagt
TRCN0000431327	CGTCACGCAACTGCCAGTAAA	CCGGCGTCACGCAACTGCCAGTAAACTCGAGTTTACTGGCAGTTGCGTGACGTTTTTTG	NM_152501.3-846s21c1	CDS	NM_152501	9606	149628	PYHIN1	pyrin and HIN domain family, member 1	NM_198930.2,NM_152501.3,NM_198929.3,NM_198928.3	noAltHuman	noMouseHit	AAAGCTCCCATAGTGGCTGTGGCTGGATCTGGCAGTTGCGTGACGtCCTGTTTAAGCTTCAGTGGAGGaCGACACCGAACTGCCACTTCTGGAGGCAGCTGATGGTCCGCCGCC	aaagctcccatagtggctgtggctggatctggcagttgcgtgacgtcctgtttaagcttcagtggaggacg	ggcggcggaccatcagctgcctccagaagtggcagttcggtgtcgtcctccactgaagcttaaacaggacg
TRCN0000417509	TGCCGGTTTGGGCAAACTAAT	CCGGTGCCGGTTTGGGCAAACTAATCTCGAGATTAGTTTGCCCAAACCGGCATTTTTTG	NM_152501.3-422s21c1	CDS	NM_152501	9606	149628	PYHIN1	pyrin and HIN domain family, member 1	NM_198930.2,NM_152501.3,NM_198929.3,NM_198928.3	noAltHuman	noMouseHit	AAAGCTCCCATAGTGGCTGTGGCTGGATGTTTGCCCAAACCGGCAtCCTGTTTAAGCTTCAGTGGAGGaTGGCGGAATGGGCAAAGTTCTGGAGGCAGCTGATGGTCCGCCGCC	aaagctcccatagtggctgtggctggatgtttgcccaaaccggcatcctgtttaagcttcagtggaggatg	ggcggcggaccatcagctgcctccagaactttgcccattccgccatcctccactgaagcttaaacaggatg
TRCN0000426871	CCATCCAGCAGTTCCTTAAAT	CCGGCCATCCAGCAGTTCCTTAAATCTCGAGATTTAAGGAACTGCTGGATGGTTTTTTG	NM_152501.3-1706s21c1	CDS	NM_152501	9606	149628	PYHIN1	pyrin and HIN domain family, member 1	NM_152501.3,NM_198928.3	noAltHuman	noMouseHit	AAAGCTCCCATAGTGGCTGTGGCTGGATAAGGAACTGCTGGATGGtCCTGTTTAAGCTTCAGTGGAGGaCCTTCCTCCAGTTCCTATTCTGGAGGCAGCTGATGGTCCGCCGCC	aaagctcccatagtggctgtggctggataaggaactgctggatggtcctgtttaagcttcagtggaggacc	ggcggcggaccatcagctgcctccagaataggaactggaggaaggtcctccactgaagcttaaacaggacc
TRCN0000429780	ATAATCGCGATGGTACTAAAT	CCGGATAATCGCGATGGTACTAAATCTCGAGATTTAGTACCATCGCGATTATTTTTTTG	NM_152501.3-888s21c1	CDS	NM_152501	9606	149628	PYHIN1	pyrin and HIN domain family, member 1	NM_198930.2,NM_152501.3,NM_198929.3,NM_198928.3	noAltHuman	noMouseHit	AAAGCTCCCATAGTGGCTGTGGCTGGATAGTACCATCGCGATTATtCCTGTTTAAGCTTCAGTGGAGGaATTATCCGGATGGTACATTCTGGAGGCAGCTGATGGTCCGCCGCC	aaagctcccatagtggctgtggctggatagtaccatcgcgattattcctgtttaagcttcagtggaggaat	ggcggcggaccatcagctgcctccagaatgtaccatccggataattcctccactgaagcttaaacaggaat
TRCN0000412331	ATGAAACTTTGTAGCTATAAC	CCGGATGAAACTTTGTAGCTATAACCTCGAGGTTATAGCTACAAAGTTTCATTTTTTTG	NM_001017420.2-2149s21c1	3UTR	NM_001017420	9606	157570	ESCO2	establishment of cohesion 1 homolog 2 (S. cerevisiae)	NM_001017420.2	noAltHuman	noMouseHit	AAAGCTCCCATAGTGGCTGTGGCTGGATTAGCTACAAAGTTTCATtCCTGTTTAAGCTTCAGTGGAGGaATCAAAGATTGTAGCTTTTCTGGAGGCAGCTGATGGTCCGCCGCC	aaagctcccatagtggctgtggctggattagctacaaagtttcattcctgtttaagcttcagtggaggaat	ggcggcggaccatcagctgcctccagaaaagctacaatctttgattcctccactgaagcttaaacaggaat
TRCN0000416815	ATCTGTTTCCATCACCTAATA	CCGGATCTGTTTCCATCACCTAATACTCGAGTATTAGGTGATGGAAACAGATTTTTTTG	NM_001017420.2-157s21c1	CDS	NM_001017420	9606	157570	ESCO2	establishment of cohesion 1 homolog 2 (S. cerevisiae)	NM_001017420.2	noAltHuman	noMouseHit	AAAGCTCCCATAGTGGCTGTGGCTGGATAGGTGATGGAAACAGATtCCTGTTTAAGCTTCAGTGGAGGaATGTGTAACCATCACCATTCTGGAGGCAGCTGATGGTCCGCCGCC	aaagctcccatagtggctgtggctggataggtgatggaaacagattcctgtttaagcttcagtggaggaat	ggcggcggaccatcagctgcctccagaatggtgatggttacacattcctccactgaagcttaaacaggaat
TRCN0000417680	CACTCTTAGACCAGGATTATC	CCGGCACTCTTAGACCAGGATTATCCTCGAGGATAATCCTGGTCTAAGAGTGTTTTTTG	NM_001017420.2-2253s21c1	3UTR	NM_001017420	9606	157570	ESCO2	establishment of cohesion 1 homolog 2 (S. cerevisiae)	NM_001017420.2	noAltHuman	noMouseHit	AAAGCTCCCATAGTGGCTGTGGCTGGATATCCTGGTCTAAGAGTGtCCTGTTTAAGCTTCAGTGGAGGaCAGTCTATGACCAGGAATTCTGGAGGCAGCTGATGGTCCGCCGCC	aaagctcccatagtggctgtggctggatatcctggtctaagagtgtcctgtttaagcttcagtggaggaca	ggcggcggaccatcagctgcctccagaattcctggtcatagactgtcctccactgaagcttaaacaggaca
TRCN0000415952	CAGAAGCAAACAGGCAAATTT	CCGGCAGAAGCAAACAGGCAAATTTCTCGAGAAATTTGCCTGTTTGCTTCTGTTTTTTG	NM_001017420.2-2285s21c1	3UTR	NM_001017420	9606	157570	ESCO2	establishment of cohesion 1 homolog 2 (S. cerevisiae)	NM_001017420.2	noAltHuman	noMouseHit	AAAGCTCCCATAGTGGCTGTGGCTGGATTTGCCTGTTTGCTTCTGtCCTGTTTAAGCTTCAGTGGAGGaCACAAGGTAACAGGCATTTCTGGAGGCAGCTGATGGTCCGCCGCC	aaagctcccatagtggctgtggctggatttgcctgtttgcttctgtcctgtttaagcttcagtggaggaca	ggcggcggaccatcagctgcctccagaaatgcctgttaccttgtgtcctccactgaagcttaaacaggaca
TRCN0000417557	ATGGCAACAGGAAAGTCTAAG	CCGGATGGCAACAGGAAAGTCTAAGCTCGAGCTTAGACTTTCCTGTTGCCATTTTTTTG	NM_022173.2-638s21c1	CDS	NM_022173	9606	7072	TIA1	TIA1 cytotoxic granule-associated RNA binding protein	NM_022037.2,NM_022173.2	noAltHuman	noMouseHit	AAAGCTCCCATAGTGGCTGTGGCTGGATGACTTTCCTGTTGCCATtCCTGTTTAAGCTTCAGTGGAGGaATCGCATGAGGAAAGTGTTCTGGAGGCAGCTGATGGTCCGCCGCC	aaagctcccatagtggctgtggctggatgactttcctgttgccattcctgtttaagcttcagtggaggaat	ggcggcggaccatcagctgcctccagaacactttcctcatgcgattcctccactgaagcttaaacaggaat
TRCN0000429061	ACAGCGTTCACAAGATCATTT	CCGGACAGCGTTCACAAGATCATTTCTCGAGAAATGATCTTGTGAACGCTGTTTTTTTG	NM_022173.2-514s21c1	CDS	NM_022173	9606	7072	TIA1	TIA1 cytotoxic granule-associated RNA binding protein	NM_022173.2	noAltHuman	NM_011585.4 (LOC:21841)	AAAGCTCCCATAGTGGCTGTGGCTGGATGATCTTGTGAACGCTGTtCCTGTTTAAGCTTCAGTGGAGGaACTGCGAACACAAGATGTTCTGGAGGCAGCTGATGGTCCGCCGCC	aaagctcccatagtggctgtggctggatgatcttgtgaacgctgttcctgtttaagcttcagtggaggaac	ggcggcggaccatcagctgcctccagaacatcttgtgttcgcagttcctccactgaagcttaaacaggaac
TRCN0000418875	ACTAACTGGGCAACCCGAAAG	CCGGACTAACTGGGCAACCCGAAAGCTCGAGCTTTCGGGTTGCCCAGTTAGTTTTTTTG	NM_022173.2-752s21c1	CDS	NM_022173	9606	7072	TIA1	TIA1 cytotoxic granule-associated RNA binding protein	NM_022037.2,NM_022173.2	noAltHuman	NM_011585.4 (LOC:21841),NM_001164078.1 (LOC:21841),NM_001164079.1 (LOC:21841)	AAAGCTCCCATAGTGGCTGTGGCTGGATCGGGTTGCCCAGTTAGTtCCTGTTTAAGCTTCAGTGGAGGaACAAACACGGCAACCCCTTCTGGAGGCAGCTGATGGTCCGCCGCC	aaagctcccatagtggctgtggctggatcgggttgcccagttagttcctgtttaagcttcagtggaggaac	ggcggcggaccatcagctgcctccagaaggggttgccgtgtttgttcctccactgaagcttaaacaggaac
TRCN0000431799	CCCAGGCCAACATGGTATTTA	CCGGCCCAGGCCAACATGGTATTTACTCGAGTAAATACCATGTTGGCCTGGGTTTTTTG	NM_032174.4-993s21c1	CDS	NM_032174	9606	84134	TOMM40L	translocase of outer mitochondrial membrane 40 homolog (yeast)-like	NM_032174.4	noAltHuman	noMouseHit	AAAGCTCCCATAGTGGCTGTGGCTGGATTACCATGTTGGCCTGGGtCCTGTTTAAGCTTCAGTGGAGGaCCGAGGGGAACATGGTTTTCTGGAGGCAGCTGATGGTCCGCCGCC	aaagctcccatagtggctgtggctggattaccatgttggcctgggtcctgtttaagcttcagtggaggacc	ggcggcggaccatcagctgcctccagaaaaccatgttcccctcggtcctccactgaagcttaaacaggacc
TRCN0000418274	TTACTACCACAGGGCAAATGA	CCGGTTACTACCACAGGGCAAATGACTCGAGTCATTTGCCCTGTGGTAGTAATTTTTTG	NM_032174.4-889s21c1	CDS	NM_032174	9606	84134	TOMM40L	translocase of outer mitochondrial membrane 40 homolog (yeast)-like	NM_032174.4	noAltHuman	noMouseHit	AAAGCTCCCATAGTGGCTGTGGCTGGATTTGCCCTGTGGTAGTAAtCCTGTTTAAGCTTCAGTGGAGGaTTTCTAGGACAGGGCATTTCTGGAGGCAGCTGATGGTCCGCCGCC	aaagctcccatagtggctgtggctggatttgccctgtggtagtaatcctgtttaagcttcagtggaggatt	ggcggcggaccatcagctgcctccagaaatgccctgtcctagaaatcctccactgaagcttaaacaggatt
TRCN0000419274	AGCCACTCTGACCCTAGGAAA	CCGGAGCCACTCTGACCCTAGGAAACTCGAGTTTCCTAGGGTCAGAGTGGCTTTTTTTG	NM_032174.4-670s21c1	CDS	NM_032174	9606	84134	TOMM40L	translocase of outer mitochondrial membrane 40 homolog (yeast)-like	NM_032174.4	noAltHuman	noMouseHit	AAAGCTCCCATAGTGGCTGTGGCTGGATCTAGGGTCAGAGTGGCTtCCTGTTTAAGCTTCAGTGGAGGaAGGCACAGTGACCCTACTTCTGGAGGCAGCTGATGGTCCGCCGCC	aaagctcccatagtggctgtggctggatctagggtcagagtggcttcctgtttaagcttcagtggaggaag	ggcggcggaccatcagctgcctccagaagtagggtcactgtgccttcctccactgaagcttaaacaggaag
TRCN0000419657	GCTTTCTCTGAATTGGTAAAT	CCGGGCTTTCTCTGAATTGGTAAATCTCGAGATTTACCAATTCAGAGAAAGCTTTTTTG	NM_013328.2-1518s21c1	3UTR	NM_013328	9606	29920	PYCR2	pyrroline-5-carboxylate reductase family, member 2	NM_013328.2	noAltHuman	noMouseHit	AAAGCTCCCATAGTGGCTGTGGCTGGATACCAATTCAGAGAAAGCtCCTGTTTAAGCTTCAGTGGAGGaGCATTCAGTGAATTGGATTCTGGAGGCAGCTGATGGTCCGCCGCC	aaagctcccatagtggctgtggctggataccaattcagagaaagctcctgtttaagcttcagtggaggagc	ggcggcggaccatcagctgcctccagaatccaattcactgaatgctcctccactgaagcttaaacaggagc
TRCN0000428388	TTCATGGCTCTGGACGCATTG	CCGGTTCATGGCTCTGGACGCATTGCTCGAGCAATGCGTCCAGAGCCATGAATTTTTTG	NM_013328.2-699s21c1	CDS	NM_013328	9606	29920	PYCR2	pyrroline-5-carboxylate reductase family, member 2	NM_013328.2	noAltHuman	noMouseHit	AAAGCTCCCATAGTGGCTGTGGCTGGATGCGTCCAGAGCCATGAAtCCTGTTTAAGCTTCAGTGGAGGaTTGATGCGTCTGGACGGTTCTGGAGGCAGCTGATGGTCCGCCGCC	aaagctcccatagtggctgtggctggatgcgtccagagccatgaatcctgtttaagcttcagtggaggatt	ggcggcggaccatcagctgcctccagaaccgtccagacgcatcaatcctccactgaagcttaaacaggatt
TRCN0000416600	GCAAGGAGAAAGCATGCTTAG	CCGGGCAAGGAGAAAGCATGCTTAGCTCGAGCTAAGCATGCTTTCTCCTTGCTTTTTTG	NM_013328.2-1221s21c1	3UTR	NM_013328	9606	29920	PYCR2	pyrroline-5-carboxylate reductase family, member 2	NM_013328.2	noAltHuman	noMouseHit	AAAGCTCCCATAGTGGCTGTGGCTGGATGCATGCTTTCTCCTTGCtCCTGTTTAAGCTTCAGTGGAGGaGCTAGGTCAAAGCATGGTTCTGGAGGCAGCTGATGGTCCGCCGCC	aaagctcccatagtggctgtggctggatgcatgctttctccttgctcctgtttaagcttcagtggaggagc	ggcggcggaccatcagctgcctccagaaccatgctttgacctagctcctccactgaagcttaaacaggagc
TRCN0000425764	AGTCCATGGCCGACCAAGAAA	CCGGAGTCCATGGCCGACCAAGAAACTCGAGTTTCTTGGTCGGCCATGGACTTTTTTTG	NM_013328.2-961s21c1	CDS	NM_013328	9606	29920	PYCR2	pyrroline-5-carboxylate reductase family, member 2	NM_013328.2	noAltHuman	noMouseHit	AAAGCTCCCATAGTGGCTGTGGCTGGATTTGGTCGGCCATGGACTtCCTGTTTAAGCTTCAGTGGAGGaAGACCAACGCCGACCATTTCTGGAGGCAGCTGATGGTCCGCCGCC	aaagctcccatagtggctgtggctggatttggtcggccatggacttcctgtttaagcttcagtggaggaag	ggcggcggaccatcagctgcctccagaaatggtcggcgttggtcttcctccactgaagcttaaacaggaag
TRCN0000428071	GTTCTGGGACGAACGTGTTTC	CCGGGTTCTGGGACGAACGTGTTTCCTCGAGGAAACACGTTCGTCCCAGAACTTTTTTG	NM_005432.3-1202s21c1	CDS	NM_005432	9606	7517	XRCC3	X-ray repair complementing defective repair in Chinese hamster cells 3	NM_005432.3,NM_001100119.1,NM_001100118.1	noAltHuman	noMouseHit	AAAGCTCCCATAGTGGCTGTGGCTGGATCACGTTCGTCCCAGAACtCCTGTTTAAGCTTCAGTGGAGGaGTACTGCCACGAACGTCTTCTGGAGGCAGCTGATGGTCCGCCGCC	aaagctcccatagtggctgtggctggatcacgttcgtcccagaactcctgtttaagcttcagtggaggagt	ggcggcggaccatcagctgcctccagaagacgttcgtggcagtactcctccactgaagcttaaacaggagt
TRCN0000436717	GAGAACGGCCTCCTTACACTT	CCGGGAGAACGGCCTCCTTACACTTCTCGAGAAGTGTAAGGAGGCCGTTCTCTTTTTTG	NM_005432.3-530s21c1	CDS	NM_005432	9606	7517	XRCC3	X-ray repair complementing defective repair in Chinese hamster cells 3	NM_005432.3,NM_001100119.1,NM_001100118.1	noAltHuman	noMouseHit	AAAGCTCCCATAGTGGCTGTGGCTGGATGTAAGGAGGCCGTTCTCtCCTGTTTAAGCTTCAGTGGAGGaGACAACCCCCTCCTTAGTTCTGGAGGCAGCTGATGGTCCGCCGCC	aaagctcccatagtggctgtggctggatgtaaggaggccgttctctcctgtttaagcttcagtggaggaga	ggcggcggaccatcagctgcctccagaactaaggagggggttgtctcctccactgaagcttaaacaggaga
TRCN0000415400	CCTGTTCCTACACGATCAGTG	CCGGCCTGTTCCTACACGATCAGTGCTCGAGCACTGATCGTGTAGGAACAGGTTTTTTG	NM_005432.3-1360s21c1	CDS	NM_005432	9606	7517	XRCC3	X-ray repair complementing defective repair in Chinese hamster cells 3	NM_005432.3,NM_001100119.1,NM_001100118.1	noAltHuman	noMouseHit	AAAGCTCCCATAGTGGCTGTGGCTGGATGATCGTGTAGGAACAGGtCCTGTTTAAGCTTCAGTGGAGGaCCAGTTGGTACACGATGTTCTGGAGGCAGCTGATGGTCCGCCGCC	aaagctcccatagtggctgtggctggatgatcgtgtaggaacaggtcctgtttaagcttcagtggaggacc	ggcggcggaccatcagctgcctccagaacatcgtgtaccaactggtcctccactgaagcttaaacaggacc
TRCN0000416882	CCCATTCCGCTGTGAATTTGA	CCGGCCCATTCCGCTGTGAATTTGACTCGAGTCAAATTCACAGCGGAATGGGTTTTTTG	NM_005432.3-1031s21c1	CDS	NM_005432	9606	7517	XRCC3	X-ray repair complementing defective repair in Chinese hamster cells 3	NM_005432.3,NM_001100119.1,NM_001100118.1	noAltHuman	noMouseHit	AAAGCTCCCATAGTGGCTGTGGCTGGATATTCACAGCGGAATGGGtCCTGTTTAAGCTTCAGTGGAGGaCCGATTGGGCTGTGAAATTCTGGAGGCAGCTGATGGTCCGCCGCC	aaagctcccatagtggctgtggctggatattcacagcggaatgggtcctgtttaagcttcagtggaggacc	ggcggcggaccatcagctgcctccagaatttcacagcccaatcggtcctccactgaagcttaaacaggacc
TRCN0000426011	TATCTGATACAGCCACTTATG	CCGGTATCTGATACAGCCACTTATGCTCGAGCATAAGTGGCTGTATCAGATATTTTTTG	NM_001013661.1-489s21c1	CDS	NM_001013661	9606	391123	VSIG8	V-set and immunoglobulin domain containing 8	NM_001013661.1	noAltHuman	noMouseHit	AAAGCTCCCATAGTGGCTGTGGCTGGATAGTGGCTGTATCAGATAtCCTGTTTAAGCTTCAGTGGAGGaTAACTGTAACAGCCACATTCTGGAGGCAGCTGATGGTCCGCCGCC	aaagctcccatagtggctgtggctggatagtggctgtatcagatatcctgtttaagcttcagtggaggata	ggcggcggaccatcagctgcctccagaatgtggctgttacagttatcctccactgaagcttaaacaggata
TRCN0000436692	CTATCGAGCTGGGTCTTACAC	CCGGCTATCGAGCTGGGTCTTACACCTCGAGGTGTAAGACCCAGCTCGATAGTTTTTTG	NM_001013661.1-703s21c1	CDS	NM_001013661	9606	391123	VSIG8	V-set and immunoglobulin domain containing 8	NM_001013661.1	noAltHuman	noMouseHit	AAAGCTCCCATAGTGGCTGTGGCTGGATAAGACCCAGCTCGATAGtCCTGTTTAAGCTTCAGTGGAGGaCTTTCGTCCTGGGTCTATTCTGGAGGCAGCTGATGGTCCGCCGCC	aaagctcccatagtggctgtggctggataagacccagctcgatagtcctgtttaagcttcagtggaggact	ggcggcggaccatcagctgcctccagaatagacccaggacgaaagtcctccactgaagcttaaacaggact
TRCN0000427933	GAGCAGATGATGGGCTGTATC	CCGGGAGCAGATGATGGGCTGTATCCTCGAGGATACAGCCCATCATCTGCTCTTTTTTG	NM_001013661.1-828s21c1	CDS	NM_001013661	9606	391123	VSIG8	V-set and immunoglobulin domain containing 8	NM_001013661.1	noAltHuman	noMouseHit	AAAGCTCCCATAGTGGCTGTGGCTGGATCAGCCCATCATCTGCTCtCCTGTTTAAGCTTCAGTGGAGGaGACCAGTAGATGGGCTCTTCTGGAGGCAGCTGATGGTCCGCCGCC	aaagctcccatagtggctgtggctggatcagcccatcatctgctctcctgtttaagcttcagtggaggaga	ggcggcggaccatcagctgcctccagaagagcccatctactggtctcctccactgaagcttaaacaggaga
TRCN0000421136	ACCTGGTGTTGAAGGATATCT	CCGGACCTGGTGTTGAAGGATATCTCTCGAGAGATATCCTTCAACACCAGGTTTTTTTG	NM_001013661.1-804s21c1	CDS	NM_001013661	9606	391123	VSIG8	V-set and immunoglobulin domain containing 8	NM_001013661.1	noAltHuman	noMouseHit	AAAGCTCCCATAGTGGCTGTGGCTGGATATCCTTCAACACCAGGTtCCTGTTTAAGCTTCAGTGGAGGaACGTGGACTTGAAGGAATTCTGGAGGCAGCTGATGGTCCGCCGCC	aaagctcccatagtggctgtggctggatatccttcaacaccaggttcctgtttaagcttcagtggaggaac	ggcggcggaccatcagctgcctccagaattccttcaagtccacgttcctccactgaagcttaaacaggaac
TRCN0000420850	GAACCTGAGTGTGGACAAATA	CCGGGAACCTGAGTGTGGACAAATACTCGAGTATTTGTCCACACTCAGGTTCTTTTTTG	NM_198994.2-979s21c1	CDS	NM_198994	9606	343641	TGM6	transglutaminase 6	NM_198994.2	noAltHuman	noMouseHit	AAAGCTCCCATAGTGGCTGTGGCTGGATTGTCCACACTCAGGTTCtCCTGTTTAAGCTTCAGTGGAGGaGATCCTCTGTGTGGACTTTCTGGAGGCAGCTGATGGTCCGCCGCC	aaagctcccatagtggctgtggctggattgtccacactcaggttctcctgtttaagcttcagtggaggaga	ggcggcggaccatcagctgcctccagaaagtccacacagaggatctcctccactgaagcttaaacaggaga
TRCN0000419392	TCACTGACCTCTACAAGTATC	CCGGTCACTGACCTCTACAAGTATCCTCGAGGATACTTGTAGAGGTCAGTGATTTTTTG	NM_198994.2-1371s21c1	CDS	NM_198994	9606	343641	TGM6	transglutaminase 6	NM_198994.2	noAltHuman	noMouseHit	AAAGCTCCCATAGTGGCTGTGGCTGGATCTTGTAGAGGTCAGTGAtCCTGTTTAAGCTTCAGTGGAGGaTCTCTGTGCTCTACAACTTCTGGAGGCAGCTGATGGTCCGCCGCC	aaagctcccatagtggctgtggctggatcttgtagaggtcagtgatcctgtttaagcttcagtggaggatc	ggcggcggaccatcagctgcctccagaagttgtagagcacagagatcctccactgaagcttaaacaggatc
TRCN0000431064	TGTACAGCAAGGCGGTGAACA	CCGGTGTACAGCAAGGCGGTGAACACTCGAGTGTTCACCGCCTTGCTGTACATTTTTTG	NM_198994.2-1419s21c1	CDS	NM_198994	9606	343641	TGM6	transglutaminase 6	NM_198994.2	noAltHuman	noMouseHit	AAAGCTCCCATAGTGGCTGTGGCTGGATCACCGCCTTGCTGTACAtCCTGTTTAAGCTTCAGTGGAGGaTGAACACGAAGGCGGTCTTCTGGAGGCAGCTGATGGTCCGCCGCC	aaagctcccatagtggctgtggctggatcaccgccttgctgtacatcctgtttaagcttcagtggaggatg	ggcggcggaccatcagctgcctccagaagaccgccttcgtgttcatcctccactgaagcttaaacaggatg
TRCN0000415561	TTCGTGTTTGCGGAGGTCAAC	CCGGTTCGTGTTTGCGGAGGTCAACCTCGAGGTTGACCTCCGCAAACACGAATTTTTTG	NM_198994.2-1229s21c1	CDS	NM_198994	9606	343641	TGM6	transglutaminase 6	NM_198994.2	noAltHuman	noMouseHit	AAAGCTCCCATAGTGGCTGTGGCTGGATACCTCCGCAAACACGAAtCCTGTTTAAGCTTCAGTGGAGGaTTGGTGAATGCGGAGGATTCTGGAGGCAGCTGATGGTCCGCCGCC	aaagctcccatagtggctgtggctggatacctccgcaaacacgaatcctgtttaagcttcagtggaggatt	ggcggcggaccatcagctgcctccagaatcctccgcattcaccaatcctccactgaagcttaaacaggatt
TRCN0000430568	AGTGCAGTCCTAGGAGGATTT	CCGGAGTGCAGTCCTAGGAGGATTTCTCGAGAAATCCTCCTAGGACTGCACTTTTTTTG	NM_018487.2-280s21c1	CDS	NM_018487	9606	55365	TMEM176A	transmembrane protein 176A	NM_018487.2	noAltHuman	noMouseHit	AAAGCTCCCATAGTGGCTGTGGCTGGATCCTCCTAGGACTGCACTtCCTGTTTAAGCTTCAGTGGAGGaAGAGCACACCTAGGAGCTTCTGGAGGCAGCTGATGGTCCGCCGCC	aaagctcccatagtggctgtggctggatcctcctaggactgcacttcctgtttaagcttcagtggaggaag	ggcggcggaccatcagctgcctccagaagctcctaggtgtgctcttcctccactgaagcttaaacaggaag
TRCN0000423676	ACAGCACACCCACATCGATGT	CCGGACAGCACACCCACATCGATGTCTCGAGACATCGATGTGGGTGTGCTGTTTTTTTG	NM_018487.2-120s21c1	CDS	NM_018487	9606	55365	TMEM176A	transmembrane protein 176A	NM_018487.2	noAltHuman	noMouseHit	AAAGCTCCCATAGTGGCTGTGGCTGGATCGATGTGGGTGTGCTGTtCCTGTTTAAGCTTCAGTGGAGGaACTGCAGTCCCACATCCTTCTGGAGGCAGCTGATGGTCCGCCGCC	aaagctcccatagtggctgtggctggatcgatgtgggtgtgctgttcctgtttaagcttcagtggaggaac	ggcggcggaccatcagctgcctccagaaggatgtgggactgcagttcctccactgaagcttaaacaggaac
TRCN0000419513	ATGTACCTCCTTCATGGACAT	CCGGATGTACCTCCTTCATGGACATCTCGAGATGTCCATGAAGGAGGTACATTTTTTTG	NM_018487.2-606s21c1	CDS	NM_018487	9606	55365	TMEM176A	transmembrane protein 176A	NM_018487.2	noAltHuman	noMouseHit	AAAGCTCCCATAGTGGCTGTGGCTGGATCCATGAAGGAGGTACATtCCTGTTTAAGCTTCAGTGGAGGaATCTACGACCTTCATGCTTCTGGAGGCAGCTGATGGTCCGCCGCC	aaagctcccatagtggctgtggctggatccatgaaggaggtacattcctgtttaagcttcagtggaggaat	ggcggcggaccatcagctgcctccagaagcatgaaggtcgtagattcctccactgaagcttaaacaggaat
TRCN0000416836	GCTGTACTGCTGGAGAATGTT	CCGGGCTGTACTGCTGGAGAATGTTCTCGAGAACATTCTCCAGCAGTACAGCTTTTTTG	NM_018487.2-711s21c1	CDS	NM_018487	9606	55365	TMEM176A	transmembrane protein 176A	NM_018487.2	noAltHuman	noMouseHit	AAAGCTCCCATAGTGGCTGTGGCTGGATTTCTCCAGCAGTACAGCtCCTGTTTAAGCTTCAGTGGAGGaGCAGTAGAGCTGGAGATTTCTGGAGGCAGCTGATGGTCCGCCGCC	aaagctcccatagtggctgtggctggatttctccagcagtacagctcctgtttaagcttcagtggaggagc	ggcggcggaccatcagctgcctccagaaatctccagctctactgctcctccactgaagcttaaacaggagc
TRCN0000436721	GGCAGATCTGGCTGGATAATG	CCGGGGCAGATCTGGCTGGATAATGCTCGAGCATTATCCAGCCAGATCTGCCTTTTTTG	NM_006770.3-1568s21c1	CDS	NM_006770	9606	8685	MARCO	macrophage receptor with collagenous structure	NM_006770.3	noAltHuman	noMouseHit	AAAGCTCCCATAGTGGCTGTGGCTGGATATCCAGCCAGATCTGCCtCCTGTTTAAGCTTCAGTGGAGGaGGGAGAAGTGGCTGGAATTCTGGAGGCAGCTGATGGTCCGCCGCC	aaagctcccatagtggctgtggctggatatccagccagatctgcctcctgtttaagcttcagtggaggagg	ggcggcggaccatcagctgcctccagaattccagccacttctccctcctccactgaagcttaaacaggagg
TRCN0000422577	CGCATGCTGGGTTACTCCAAA	CCGGCGCATGCTGGGTTACTCCAAACTCGAGTTTGGAGTAACCCAGCATGCGTTTTTTG	NM_006770.3-1513s21c1	CDS	NM_006770	9606	8685	MARCO	macrophage receptor with collagenous structure	NM_006770.3	noAltHuman	noMouseHit	AAAGCTCCCATAGTGGCTGTGGCTGGATGAGTAACCCAGCATGCGtCCTGTTTAAGCTTCAGTGGAGGaCGGATGGAGGGTTACTGTTCTGGAGGCAGCTGATGGTCCGCCGCC	aaagctcccatagtggctgtggctggatgagtaacccagcatgcgtcctgtttaagcttcagtggaggacg	ggcggcggaccatcagctgcctccagaacagtaaccctccatccgtcctccactgaagcttaaacaggacg
TRCN0000431418	CCTAGCTGTGGTGGTCATCTA	CCGGCCTAGCTGTGGTGGTCATCTACTCGAGTAGATGACCACCACAGCTAGGTTTTTTG	NM_006770.3-267s21c1	CDS	NM_006770	9606	8685	MARCO	macrophage receptor with collagenous structure	NM_006770.3	noAltHuman	noMouseHit	AAAGCTCCCATAGTGGCTGTGGCTGGATTGACCACCACAGCTAGGtCCTGTTTAAGCTTCAGTGGAGGaCCAAGCACTGGTGGTCTTTCTGGAGGCAGCTGATGGTCCGCCGCC	aaagctcccatagtggctgtggctggattgaccaccacagctaggtcctgtttaagcttcagtggaggacc	ggcggcggaccatcagctgcctccagaaagaccaccagtgcttggtcctccactgaagcttaaacaggacc
TRCN0000425995	CTCTTGAGTGAGACCCAACAA	CCGGCTCTTGAGTGAGACCCAACAACTCGAGTTGTTGGGTCTCACTCAAGAGTTTTTTG	NM_006770.3-166s21c1	CDS	NM_006770	9606	8685	MARCO	macrophage receptor with collagenous structure	NM_006770.3	noAltHuman	noMouseHit	AAAGCTCCCATAGTGGCTGTGGCTGGATTGGGTCTCACTCAAGAGtCCTGTTTAAGCTTCAGTGGAGGaCTGTTGTCTGAGACCCTTTCTGGAGGCAGCTGATGGTCCGCCGCC	aaagctcccatagtggctgtggctggattgggtctcactcaagagtcctgtttaagcttcagtggaggact	ggcggcggaccatcagctgcctccagaaagggtctcagacaacagtcctccactgaagcttaaacaggact
TRCN0000416703	GCTGGTCCTGCAGATTGATAA	CCGGGCTGGTCCTGCAGATTGATAACTCGAGTTATCAATCTGCAGGACCAGCTTTTTTG	NM_003771.4-489s21c1	CDS	NM_003771	9606	8689	KRT36	keratin 36	NM_003771.4	noAltHuman	noMouseHit	AAAGCTCCCATAGTGGCTGTGGCTGGATCAATCTGCAGGACCAGCtCCTGTTTAAGCTTCAGTGGAGGaGCAGGTGGTGCAGATTCTTCTGGAGGCAGCTGATGGTCCGCCGCC	aaagctcccatagtggctgtggctggatcaatctgcaggaccagctcctgtttaagcttcagtggaggagc	ggcggcggaccatcagctgcctccagaagaatctgcaccacctgctcctccactgaagcttaaacaggagc
TRCN0000430433	ATCACCGAGGAGATCAGAGAT	CCGGATCACCGAGGAGATCAGAGATCTCGAGATCTCTGATCTCCTCGGTGATTTTTTTG	NM_003771.4-1336s21c1	CDS	NM_003771	9606	8689	KRT36	keratin 36	NM_003771.4	noAltHuman	noMouseHit	AAAGCTCCCATAGTGGCTGTGGCTGGATCTGATCTCCTCGGTGATtCCTGTTTAAGCTTCAGTGGAGGaATGACCCTGGAGATCACTTCTGGAGGCAGCTGATGGTCCGCCGCC	aaagctcccatagtggctgtggctggatctgatctcctcggtgattcctgtttaagcttcagtggaggaat	ggcggcggaccatcagctgcctccagaagtgatctccagggtcattcctccactgaagcttaaacaggaat
TRCN0000421625	CCTTCTCCACTGGGTCTATCA	CCGGCCTTCTCCACTGGGTCTATCACTCGAGTGATAGACCCAGTGGAGAAGGTTTTTTG	NM_003771.4-26s21c1	CDS	NM_003771	9606	8689	KRT36	keratin 36	NM_003771.4	noAltHuman	noMouseHit	AAAGCTCCCATAGTGGCTGTGGCTGGATAGACCCAGTGGAGAAGGtCCTGTTTAAGCTTCAGTGGAGGaCCATCTGGACTGGGTCATTCTGGAGGCAGCTGATGGTCCGCCGCC	aaagctcccatagtggctgtggctggatagacccagtggagaaggtcctgtttaagcttcagtggaggacc	ggcggcggaccatcagctgcctccagaatgacccagtccagatggtcctccactgaagcttaaacaggacc
TRCN0000432427	ACGAGTTTCAGATCCCATACA	CCGGACGAGTTTCAGATCCCATACACTCGAGTGTATGGGATCTGAAACTCGTTTTTTTG	NM_003771.4-386s21c1	CDS	NM_003771	9606	8689	KRT36	keratin 36	NM_003771.4	noAltHuman	noMouseHit	AAAGCTCCCATAGTGGCTGTGGCTGGATTGGGATCTGAAACTCGTtCCTGTTTAAGCTTCAGTGGAGGaACCAGTAACAGATCCCTTTCTGGAGGCAGCTGATGGTCCGCCGCC	aaagctcccatagtggctgtggctggattgggatctgaaactcgttcctgtttaagcttcagtggaggaac	ggcggcggaccatcagctgcctccagaaagggatctgttactggttcctccactgaagcttaaacaggaac
TRCN0000421691	AGACGACCCTCACTCTCTTTG	CCGGAGACGACCCTCACTCTCTTTGCTCGAGCAAAGAGAGTGAGGGTCGTCTTTTTTTG	NM_130900.2-142s21c1	CDS	NM_130900	9606	154064	RAET1L	retinoic acid early transcript 1L	NM_130900.2	noAltHuman	noMouseHit	AAAGCTCCCATAGTGGCTGTGGCTGGATGAGAGTGAGGGTCGTCTtCCTGTTTAAGCTTCAGTGGAGGaAGTCGAGGCTCACTCTGTTCTGGAGGCAGCTGATGGTCCGCCGCC	aaagctcccatagtggctgtggctggatgagagtgagggtcgtcttcctgtttaagcttcagtggaggaag	ggcggcggaccatcagctgcctccagaacagagtgagcctcgacttcctccactgaagcttaaacaggaag
TRCN0000415618	AGAGGTGGTGGACATACTTAC	CCGGAGAGGTGGTGGACATACTTACCTCGAGGTAAGTATGTCCACCACCTCTTTTTTTG	NM_130900.2-346s21c1	CDS	NM_130900	9606	154064	RAET1L	retinoic acid early transcript 1L	NM_130900.2	NM_001001788.2 (LOC:353091),NM_025217.2 (LOC:80328)	noMouseHit	AAAGCTCCCATAGTGGCTGTGGCTGGATGTATGTCCACCACCTCTtCCTGTTTAAGCTTCAGTGGAGGaAGTGGTCCTGGACATAGTTCTGGAGGCAGCTGATGGTCCGCCGCC	aaagctcccatagtggctgtggctggatgtatgtccaccacctcttcctgtttaagcttcagtggaggaag	ggcggcggaccatcagctgcctccagaactatgtccaggaccacttcctccactgaagcttaaacaggaag
TRCN0000430276	GACAGACCTTCCTACTCTTTG	CCGGGACAGACCTTCCTACTCTTTGCTCGAGCAAAGAGTAGGAAGGTCTGTCTTTTTTG	NM_130900.2-495s21c1	CDS	NM_130900	9606	154064	RAET1L	retinoic acid early transcript 1L	NM_130900.2	noAltHuman	noMouseHit	AAAGCTCCCATAGTGGCTGTGGCTGGATGAGTAGGAAGGTCTGTCtCCTGTTTAAGCTTCAGTGGAGGaGAGAGAGGTTCCTACTGTTCTGGAGGCAGCTGATGGTCCGCCGCC	aaagctcccatagtggctgtggctggatgagtaggaaggtctgtctcctgtttaagcttcagtggaggaga	ggcggcggaccatcagctgcctccagaacagtaggaacctctctctcctccactgaagcttaaacaggaga
TRCN0000435971	ACTATGACTGTGGCAACAAGA	CCGGACTATGACTGTGGCAACAAGACTCGAGTCTTGTTGCCACAGTCATAGTTTTTTTG	NM_130900.2-249s21c1	CDS	NM_130900	9606	154064	RAET1L	retinoic acid early transcript 1L	NM_130900.2	NM_025217.2 (LOC:80328)	noMouseHit	AAAGCTCCCATAGTGGCTGTGGCTGGATGTTGCCACAGTCATAGTtCCTGTTTAAGCTTCAGTGGAGGaACAATGTGTGTGGCAAGTTCTGGAGGCAGCTGATGGTCCGCCGCC	aaagctcccatagtggctgtggctggatgttgccacagtcatagttcctgtttaagcttcagtggaggaac	ggcggcggaccatcagctgcctccagaacttgccacacacattgttcctccactgaagcttaaacaggaac
TRCN0000421634	CCGATGTGCACTACGACTTTG	CCGGCCGATGTGCACTACGACTTTGCTCGAGCAAAGTCGTAGTGCACATCGGTTTTTTG	NM_012292.2-1889s21c1	CDS	NM_012292	9606	23526	HMHA1	histocompatibility (minor) HA-1	NM_012292.2	noAltHuman	noMouseHit	AAAGCTCCCATAGTGGCTGTGGCTGGATGTCGTAGTGCACATCGGtCCTGTTTAAGCTTCAGTGGAGGaCCCATGACCACTACGAGTTCTGGAGGCAGCTGATGGTCCGCCGCC	aaagctcccatagtggctgtggctggatgtcgtagtgcacatcggtcctgtttaagcttcagtggaggacc	ggcggcggaccatcagctgcctccagaactcgtagtggtcatgggtcctccactgaagcttaaacaggacc
TRCN0000420062	CTACTACCAGATGATGCATAT	CCGGCTACTACCAGATGATGCATATCTCGAGATATGCATCATCTGGTAGTAGTTTTTTG	NM_012292.2-1755s21c1	CDS	NM_012292	9606	23526	HMHA1	histocompatibility (minor) HA-1	NM_012292.2	noAltHuman	noMouseHit	AAAGCTCCCATAGTGGCTGTGGCTGGATGCATCATCTGGTAGTAGtCCTGTTTAAGCTTCAGTGGAGGaCTTCTAGGAGATGATGGTTCTGGAGGCAGCTGATGGTCCGCCGCC	aaagctcccatagtggctgtggctggatgcatcatctggtagtagtcctgtttaagcttcagtggaggact	ggcggcggaccatcagctgcctccagaaccatcatctcctagaagtcctccactgaagcttaaacaggact
TRCN0000415341	GTGAGAGCAGCAAGCTGTATG	CCGGGTGAGAGCAGCAAGCTGTATGCTCGAGCATACAGCTTGCTGCTCTCACTTTTTTG	NM_012292.2-1814s21c1	CDS	NM_012292	9606	23526	HMHA1	histocompatibility (minor) HA-1	NM_012292.2	noAltHuman	noMouseHit	AAAGCTCCCATAGTGGCTGTGGCTGGATCAGCTTGCTGCTCTCACtCCTGTTTAAGCTTCAGTGGAGGaGTCAGACGAGCAAGCTCTTCTGGAGGCAGCTGATGGTCCGCCGCC	aaagctcccatagtggctgtggctggatcagcttgctgctctcactcctgtttaagcttcagtggaggagt	ggcggcggaccatcagctgcctccagaagagcttgctcgtctgactcctccactgaagcttaaacaggagt
TRCN0000428729	CATACAGTGCGGGCACAAGAA	CCGGCATACAGTGCGGGCACAAGAACTCGAGTTCTTGTGCCCGCACTGTATGTTTTTTG	NM_012292.2-2463s21c1	CDS	NM_012292	9606	23526	HMHA1	histocompatibility (minor) HA-1	NM_012292.2	noAltHuman	noMouseHit	AAAGCTCCCATAGTGGCTGTGGCTGGATTGTGCCCGCACTGTATGtCCTGTTTAAGCTTCAGTGGAGGaCAAACACAGCGGGCACTTTCTGGAGGCAGCTGATGGTCCGCCGCC	aaagctcccatagtggctgtggctggattgtgcccgcactgtatgtcctgtttaagcttcagtggaggaca	ggcggcggaccatcagctgcctccagaaagtgcccgctgtgtttgtcctccactgaagcttaaacaggaca
TRCN0000429012	TGCCCAATGTCACGGCAACTT	CCGGTGCCCAATGTCACGGCAACTTCTCGAGAAGTTGCCGTGACATTGGGCATTTTTTG	NM_182491.2-646s21c1	CDS	NM_182491	9606	90637	ZFAND2A	zinc finger, AN1-type domain 2A	NM_182491.2	noAltHuman	noMouseHit	AAAGCTCCCATAGTGGCTGTGGCTGGATTGCCGTGACATTGGGCAtCCTGTTTAAGCTTCAGTGGAGGaTGGCCATAGTCACGGCTTTCTGGAGGCAGCTGATGGTCCGCCGCC	aaagctcccatagtggctgtggctggattgccgtgacattgggcatcctgtttaagcttcagtggaggatg	ggcggcggaccatcagctgcctccagaaagccgtgactatggccatcctccactgaagcttaaacaggatg
TRCN0000430489	CAGATGGTATGTGCCCAATGT	CCGGCAGATGGTATGTGCCCAATGTCTCGAGACATTGGGCACATACCATCTGTTTTTTG	NM_182491.2-635s21c1	CDS	NM_182491	9606	90637	ZFAND2A	zinc finger, AN1-type domain 2A	NM_182491.2	noAltHuman	noMouseHit	AAAGCTCCCATAGTGGCTGTGGCTGGATTGGGCACATACCATCTGtCCTGTTTAAGCTTCAGTGGAGGaCACATGCAATGTGCCCTTTCTGGAGGCAGCTGATGGTCCGCCGCC	aaagctcccatagtggctgtggctggattgggcacataccatctgtcctgtttaagcttcagtggaggaca	ggcggcggaccatcagctgcctccagaaagggcacattgcatgtgtcctccactgaagcttaaacaggaca
TRCN0000428877	CGGCAACTTCTGTATCCAGCA	CCAGCGGCAACTTCTGTATCCAGCACTCGAGTGCTGGATACAGAAGTTGCCGTTTTTTG	NM_182491.2-658s21c1	CDS	NM_182491	9606	90637	ZFAND2A	zinc finger, AN1-type domain 2A	NM_182491.2	noAltHuman	noMouseHit	AAAGCTCCCATAGTGGCTGTGGCTGGATGGATACAGAAGTTGCCGtCCTGTTTAAGCTTCAGTGGAGGaCGCCAAGATCTGTATCGTTCTGGAGGCAGCTGATGGTCCGCCGCC	aaagctcccatagtggctgtggctggatggatacagaagttgccgtcctgtttaagcttcagtggaggacg	ggcggcggaccatcagctgcctccagaacgatacagatcttggcgtcctccactgaagcttaaacaggacg
TRCN0000428365	GTATCCAGCACAGACACCCTT	CCGGGTATCCAGCACAGACACCCTTCTCGAGAAGGGTGTCTGTGCTGGATACTTTTTTG	NM_182491.2-669s21c1	CDS	NM_182491	9606	90637	ZFAND2A	zinc finger, AN1-type domain 2A	NM_182491.2	noAltHuman	noMouseHit	AAAGCTCCCATAGTGGCTGTGGCTGGATGTGTCTGTGCTGGATACtCCTGTTTAAGCTTCAGTGGAGGaGTTTCCTCCACAGACAGTTCTGGAGGCAGCTGATGGTCCGCCGCC	aaagctcccatagtggctgtggctggatgtgtctgtgctggatactcctgtttaagcttcagtggaggagt	ggcggcggaccatcagctgcctccagaactgtctgtggaggaaactcctccactgaagcttaaacaggagt
TRCN0000432362	ATCAAAGCTGGGTGAGAAGAG	CCGGATCAAAGCTGGGTGAGAAGAGCTCGAGCTCTTCTCACCCAGCTTTGATTTTTTTG	NM_182491.2-725s21c1	CDS	NM_182491	9606	90637	ZFAND2A	zinc finger, AN1-type domain 2A	NM_182491.2	noAltHuman	noMouseHit	AAAGCTCCCATAGTGGCTGTGGCTGGATTCTCACCCAGCTTTGATtCCTGTTTAAGCTTCAGTGGAGGaATGAAACGTGGGTGAGTTTCTGGAGGCAGCTGATGGTCCGCCGCC	aaagctcccatagtggctgtggctggattctcacccagctttgattcctgtttaagcttcagtggaggaat	ggcggcggaccatcagctgcctccagaaactcacccacgtttcattcctccactgaagcttaaacaggaat
TRCN0000416016	TTTGGACCACAGCTGCAGACA	CCGGTTTGGACCACAGCTGCAGACACTCGAGTGTCTGCAGCTGTGGTCCAAATTTTTTG	NM_182491.2-688s21c1	CDS	NM_182491	9606	90637	ZFAND2A	zinc finger, AN1-type domain 2A	NM_182491.2	noAltHuman	noMouseHit	AAAGCTCCCATAGTGGCTGTGGCTGGATTGCAGCTGTGGTCCAAAtCCTGTTTAAGCTTCAGTGGAGGaTTAGGAGGACAGCTGCTTTCTGGAGGCAGCTGATGGTCCGCCGCC	aaagctcccatagtggctgtggctggattgcagctgtggtccaaatcctgtttaagcttcagtggaggatt	ggcggcggaccatcagctgcctccagaaagcagctgtcctcctaatcctccactgaagcttaaacaggatt
TRCN0000415271	ACCGTCACAGTGACCCTAGAT	CCGGACCGTCACAGTGACCCTAGATCTCGAGATCTAGGGTCACTGTGACGGTTTTTTTG	NM_207391.2-1820s21c1	3UTR	NM_207391	9606	388531	RGS9BP	regulator of G protein signaling 9 binding protein	NM_207391.2	noAltHuman	noMouseHit	AAAGCTCCCATAGTGGCTGTGGCTGGATAGGGTCACTGTGACGGTtCCTGTTTAAGCTTCAGTGGAGGaACGGTCTGAGTGACCCATTCTGGAGGCAGCTGATGGTCCGCCGCC	aaagctcccatagtggctgtggctggatagggtcactgtgacggttcctgtttaagcttcagtggaggaac	ggcggcggaccatcagctgcctccagaatgggtcactcagaccgttcctccactgaagcttaaacaggaac
TRCN0000415736	GGGACGCTGTTTGGTTCTATG	CCGGGGGACGCTGTTTGGTTCTATGCTCGAGCATAGAACCAAACAGCGTCCCTTTTTTG	NM_207391.2-1984s21c1	3UTR	NM_207391	9606	388531	RGS9BP	regulator of G protein signaling 9 binding protein	NM_207391.2	noAltHuman	noMouseHit	AAAGCTCCCATAGTGGCTGTGGCTGGATGAACCAAACAGCGTCCCtCCTGTTTAAGCTTCAGTGGAGGaGGCACGGAGTTTGGTTGTTCTGGAGGCAGCTGATGGTCCGCCGCC	aaagctcccatagtggctgtggctggatgaaccaaacagcgtccctcctgtttaagcttcagtggaggagg	ggcggcggaccatcagctgcctccagaacaaccaaactccgtgcctcctccactgaagcttaaacaggagg
TRCN0000429108	CAACAAGACGACTGCGTGCTA	CCGGCAACAAGACGACTGCGTGCTACTCGAGTAGCACGCAGTCGTCTTGTTGTTTTTTG	NM_207391.2-896s21c1	CDS	NM_207391	9606	388531	RGS9BP	regulator of G protein signaling 9 binding protein	NM_207391.2	noAltHuman	noMouseHit	AAAGCTCCCATAGTGGCTGTGGCTGGATACGCAGTCGTCTTGTTGtCCTGTTTAAGCTTCAGTGGAGGaCATCAACTCGACTGCGATTCTGGAGGCAGCTGATGGTCCGCCGCC	aaagctcccatagtggctgtggctggatacgcagtcgtcttgttgtcctgtttaagcttcagtggaggaca	ggcggcggaccatcagctgcctccagaatcgcagtcgagttgatgtcctccactgaagcttaaacaggaca
TRCN0000435716	CCTTCAGGTGGGCGAGATGAT	CCGGCCTTCAGGTGGGCGAGATGATCTCGAGATCATCTCGCCCACCTGAAGGTTTTTTG	NM_207391.2-1319s21c1	CDS	NM_207391	9606	388531	RGS9BP	regulator of G protein signaling 9 binding protein	NM_207391.2	noAltHuman	noMouseHit	AAAGCTCCCATAGTGGCTGTGGCTGGATTCTCGCCCACCTGAAGGtCCTGTTTAAGCTTCAGTGGAGGaCCATCACCTGGGCGAGTTTCTGGAGGCAGCTGATGGTCCGCCGCC	aaagctcccatagtggctgtggctggattctcgcccacctgaaggtcctgtttaagcttcagtggaggacc	ggcggcggaccatcagctgcctccagaaactcgcccaggtgatggtcctccactgaagcttaaacaggacc
TRCN0000420095	GTAATCGAGACACTTACTTTC	CCGGGTAATCGAGACACTTACTTTCCTCGAGGAAAGTAAGTGTCTCGATTACTTTTTTG	NM_004629.1-2129s21c1	CDS	NM_004629	9606	2189	FANCG	Fanconi anemia, complementation group G	NM_004629.1	noAltHuman	noMouseHit	AAAGCTCCCATAGTGGCTGTGGCTGGATGTAAGTGTCTCGATTACtCCTGTTTAAGCTTCAGTGGAGGaGTTATCCTGACACTTAGTTCTGGAGGCAGCTGATGGTCCGCCGCC	aaagctcccatagtggctgtggctggatgtaagtgtctcgattactcctgtttaagcttcagtggaggagt	ggcggcggaccatcagctgcctccagaactaagtgtcaggataactcctccactgaagcttaaacaggagt
TRCN0000430570	AGACTCTGAAGAGGCTAGATC	CCGGAGACTCTGAAGAGGCTAGATCCTCGAGGATCTAGCCTCTTCAGAGTCTTTTTTTG	NM_004629.1-2159s21c1	CDS	NM_004629	9606	2189	FANCG	Fanconi anemia, complementation group G	NM_004629.1	noAltHuman	noMouseHit	AAAGCTCCCATAGTGGCTGTGGCTGGATTAGCCTCTTCAGAGTCTtCCTGTTTAAGCTTCAGTGGAGGaAGTCTCACAAGAGGCTTTTCTGGAGGCAGCTGATGGTCCGCCGCC	aaagctcccatagtggctgtggctggattagcctcttcagagtcttcctgtttaagcttcagtggaggaag	ggcggcggaccatcagctgcctccagaaaagcctcttgtgagacttcctccactgaagcttaaacaggaag
TRCN0000415339	TGCTTCACCATCATTAGGAAT	CCGGTGCTTCACCATCATTAGGAATCTCGAGATTCCTAATGATGGTGAAGCATTTTTTG	NM_004629.1-2427s21c1	3UTR	NM_004629	9606	2189	FANCG	Fanconi anemia, complementation group G	NM_004629.1	noAltHuman	noMouseHit	AAAGCTCCCATAGTGGCTGTGGCTGGATCTAATGATGGTGAAGCAtCCTGTTTAAGCTTCAGTGGAGGaTGGTTCTGCATCATTACTTCTGGAGGCAGCTGATGGTCCGCCGCC	aaagctcccatagtggctgtggctggatctaatgatggtgaagcatcctgtttaagcttcagtggaggatg	ggcggcggaccatcagctgcctccagaagtaatgatgcagaaccatcctccactgaagcttaaacaggatg
TRCN0000435712	GAGTCTGGAGCTGCTAGTTGA	CCGGGAGTCTGGAGCTGCTAGTTGACTCGAGTCAACTAGCAGCTCCAGACTCTTTTTTG	NM_004629.1-1395s21c1	CDS	NM_004629	9606	2189	FANCG	Fanconi anemia, complementation group G	NM_004629.1	noAltHuman	noMouseHit	AAAGCTCCCATAGTGGCTGTGGCTGGATCTAGCAGCTCCAGACTCtCCTGTTTAAGCTTCAGTGGAGGaGACTCTCCAGCTGCTACTTCTGGAGGCAGCTGATGGTCCGCCGCC	aaagctcccatagtggctgtggctggatctagcagctccagactctcctgtttaagcttcagtggaggaga	ggcggcggaccatcagctgcctccagaagtagcagctggagagtctcctccactgaagcttaaacaggaga
TRCN0000430933	ACTTGGTTGCAGCCCTGAAAG	CCGGACTTGGTTGCAGCCCTGAAAGCTCGAGCTTTCAGGGCTGCAACCAAGTTTTTTTG	NM_004629.1-1295s21c1	CDS	NM_004629	9606	2189	FANCG	Fanconi anemia, complementation group G	NM_004629.1	noAltHuman	noMouseHit	AAAGCTCCCATAGTGGCTGTGGCTGGATCAGGGCTGCAACCAAGTtCCTGTTTAAGCTTCAGTGGAGGaACATGGAAGCAGCCCTCTTCTGGAGGCAGCTGATGGTCCGCCGCC	aaagctcccatagtggctgtggctggatcagggctgcaaccaagttcctgtttaagcttcagtggaggaac	ggcggcggaccatcagctgcctccagaagagggctgcttccatgttcctccactgaagcttaaacaggaac
TRCN0000434762	CCCTGCTGCTCGCAGAATAAA	CCGGCCCTGCTGCTCGCAGAATAAACTCGAGTTTATTCTGCGAGCAGCAGGGTTTTTTG	NM_178516.3-2463s21c1	CDS	NM_178516	9606	283849	EXOC3L1	exocyst complex component 3-like 1	NM_178516.3	noAltHuman	noMouseHit	AAAGCTCCCATAGTGGCTGTGGCTGGATTTCTGCGAGCAGCAGGGtCCTGTTTAAGCTTCAGTGGAGGaCCGTGCACCTCGCAGATTTCTGGAGGCAGCTGATGGTCCGCCGCC	aaagctcccatagtggctgtggctggatttctgcgagcagcagggtcctgtttaagcttcagtggaggacc	ggcggcggaccatcagctgcctccagaaatctgcgaggtgcacggtcctccactgaagcttaaacaggacc
TRCN0000422560	CACACGCTGCATAGTGGTTTG	CCGGCACACGCTGCATAGTGGTTTGCTCGAGCAAACCACTATGCAGCGTGTGTTTTTTG	NM_178516.3-1169s21c1	CDS	NM_178516	9606	283849	EXOC3L1	exocyst complex component 3-like 1	NM_178516.3	noAltHuman	noMouseHit	AAAGCTCCCATAGTGGCTGTGGCTGGATCCACTATGCAGCGTGTGtCCTGTTTAAGCTTCAGTGGAGGaCAGACGGAGCATAGTGCTTCTGGAGGCAGCTGATGGTCCGCCGCC	aaagctcccatagtggctgtggctggatccactatgcagcgtgtgtcctgtttaagcttcagtggaggaca	ggcggcggaccatcagctgcctccagaagcactatgctccgtctgtcctccactgaagcttaaacaggaca
TRCN0000415410	CATTACGTGCCCTACCTACTG	CCGGCATTACGTGCCCTACCTACTGCTCGAGCAGTAGGTAGGGCACGTAATGTTTTTTG	NM_178516.3-1688s21c1	CDS	NM_178516	9606	283849	EXOC3L1	exocyst complex component 3-like 1	NM_178516.3	noAltHuman	noMouseHit	AAAGCTCCCATAGTGGCTGTGGCTGGATAGGTAGGGCACGTAATGtCCTGTTTAAGCTTCAGTGGAGGaCAATACCAGCCCTACCATTCTGGAGGCAGCTGATGGTCCGCCGCC	aaagctcccatagtggctgtggctggataggtagggcacgtaatgtcctgtttaagcttcagtggaggaca	ggcggcggaccatcagctgcctccagaatggtagggctggtattgtcctccactgaagcttaaacaggaca
TRCN0000435484	GAGTTGCAGAGGAGGATCTAC	CCGGGAGTTGCAGAGGAGGATCTACCTCGAGGTAGATCCTCCTCTGCAACTCTTTTTTG	NM_178516.3-1811s21c1	CDS	NM_178516	9606	283849	EXOC3L1	exocyst complex component 3-like 1	NM_178516.3	noAltHuman	noMouseHit	AAAGCTCCCATAGTGGCTGTGGCTGGATATCCTCCTCTGCAACTCtCCTGTTTAAGCTTCAGTGGAGGaGACTTGGTGAGGAGGAATTCTGGAGGCAGCTGATGGTCCGCCGCC	aaagctcccatagtggctgtggctggatatcctcctctgcaactctcctgtttaagcttcagtggaggaga	ggcggcggaccatcagctgcctccagaattcctcctcaccaagtctcctccactgaagcttaaacaggaga
TRCN0000429805	GTACAACGTGGTCCAGCTATG	CCGGGTACAACGTGGTCCAGCTATGCTCGAGCATAGCTGGACCACGTTGTACTTTTTTG	NM_178516.3-1144s21c1	CDS	NM_178516	9606	283849	EXOC3L1	exocyst complex component 3-like 1	NM_178516.3	noAltHuman	noMouseHit	AAAGCTCCCATAGTGGCTGTGGCTGGATGCTGGACCACGTTGTACtCCTGTTTAAGCTTCAGTGGAGGaGTTCAAGCTGGTCCAGGTTCTGGAGGCAGCTGATGGTCCGCCGCC	aaagctcccatagtggctgtggctggatgctggaccacgttgtactcctgtttaagcttcagtggaggagt	ggcggcggaccatcagctgcctccagaacctggaccagcttgaactcctccactgaagcttaaacaggagt
TRCN0000415415	CCACGTGTATCGGCATCTTCT	CCGGCCACGTGTATCGGCATCTTCTCTCGAGAGAAGATGCCGATACACGTGGTTTTTTG	NM_004695.2-379s21c1	CDS	NM_004695	9606	9121	SLC16A5	solute carrier family 16, member 5 (monocarboxylic acid transporter 6)	NM_004695.2	XM_003120895.1 (LOC:100510667)	noMouseHit	AAAGCTCCCATAGTGGCTGTGGCTGGATGATGCCGATACACGTGGtCCTGTTTAAGCTTCAGTGGAGGaCCTCGTCAATCGGCATGTTCTGGAGGCAGCTGATGGTCCGCCGCC	aaagctcccatagtggctgtggctggatgatgccgatacacgtggtcctgtttaagcttcagtggaggacc	ggcggcggaccatcagctgcctccagaacatgccgattgacgaggtcctccactgaagcttaaacaggacc
TRCN0000431589	CTTTGCTAGCCACCGCAAGTA	CCGGCTTTGCTAGCCACCGCAAGTACTCGAGTACTTGCGGTGGCTAGCAAAGTTTTTTG	NM_004695.2-1184s21c1	CDS	NM_004695	9606	9121	SLC16A5	solute carrier family 16, member 5 (monocarboxylic acid transporter 6)	NM_004695.2	noAltHuman	noMouseHit	AAAGCTCCCATAGTGGCTGTGGCTGGATTGCGGTGGCTAGCAAAGtCCTGTTTAAGCTTCAGTGGAGGaCTATGCATGCCACCGCTTTCTGGAGGCAGCTGATGGTCCGCCGCC	aaagctcccatagtggctgtggctggattgcggtggctagcaaagtcctgtttaagcttcagtggaggact	ggcggcggaccatcagctgcctccagaaagcggtggcatgcatagtcctccactgaagcttaaacaggact
TRCN0000430794	CTTATGGCCAAAGGCGGTACT	CCGGCTTATGGCCAAAGGCGGTACTCTCGAGAGTACCGCCTTTGGCCATAAGTTTTTTG	NM_004695.2-1742s21c1	CDS	NM_004695	9606	9121	SLC16A5	solute carrier family 16, member 5 (monocarboxylic acid transporter 6)	NM_004695.2	noAltHuman	noMouseHit	AAAGCTCCCATAGTGGCTGTGGCTGGATCCGCCTTTGGCCATAAGtCCTGTTTAAGCTTCAGTGGAGGaCTAATGCGCAAAGGCGCTTCTGGAGGCAGCTGATGGTCCGCCGCC	aaagctcccatagtggctgtggctggatccgcctttggccataagtcctgtttaagcttcagtggaggact	ggcggcggaccatcagctgcctccagaagcgcctttgcgcattagtcctccactgaagcttaaacaggact
TRCN0000434749	ACGGTGCTGGGCTTCTACTTT	CCGGACGGTGCTGGGCTTCTACTTTCTCGAGAAAGTAGAAGCCCAGCACCGTTTTTTTG	NM_004695.2-666s21c1	CDS	NM_004695	9606	9121	SLC16A5	solute carrier family 16, member 5 (monocarboxylic acid transporter 6)	NM_004695.2	noAltHuman	noMouseHit	AAAGCTCCCATAGTGGCTGTGGCTGGATTAGAAGCCCAGCACCGTtCCTGTTTAAGCTTCAGTGGAGGaACCGTGGAGGGCTTCTTTTCTGGAGGCAGCTGATGGTCCGCCGCC	aaagctcccatagtggctgtggctggattagaagcccagcaccgttcctgtttaagcttcagtggaggaac	ggcggcggaccatcagctgcctccagaaaagaagccctccacggttcctccactgaagcttaaacaggaac
TRCN0000419320	CACTGAACTGCAATGGGAGTT	CCGGCACTGAACTGCAATGGGAGTTCTCGAGAACTCCCATTGCAGTTCAGTGTTTTTTG	NM_004695.2-401s21c1	CDS	NM_004695	9606	9121	SLC16A5	solute carrier family 16, member 5 (monocarboxylic acid transporter 6)	NM_004695.2	XM_003120895.1 (LOC:100510667)	noMouseHit	AAAGCTCCCATAGTGGCTGTGGCTGGATCCCATTGCAGTTCAGTGtCCTGTTTAAGCTTCAGTGGAGGaCAGTGATGTGCAATGGCTTCTGGAGGCAGCTGATGGTCCGCCGCC	aaagctcccatagtggctgtggctggatcccattgcagttcagtgtcctgtttaagcttcagtggaggaca	ggcggcggaccatcagctgcctccagaagccattgcacatcactgtcctccactgaagcttaaacaggaca
TRCN0000420089	ACGGCCTTGCTTTCCTCATCT	CCGGACGGCCTTGCTTTCCTCATCTCTCGAGAGATGAGGAAAGCAAGGCCGTTTTTTTG	NM_004695.2-1405s21c1	CDS	NM_004695	9606	9121	SLC16A5	solute carrier family 16, member 5 (monocarboxylic acid transporter 6)	NM_004695.2	noAltHuman	noMouseHit	AAAGCTCCCATAGTGGCTGTGGCTGGATGAGGAAAGCAAGGCCGTtCCTGTTTAAGCTTCAGTGGAGGaACCGCCAAGCTTTCCTGTTCTGGAGGCAGCTGATGGTCCGCCGCC	aaagctcccatagtggctgtggctggatgaggaaagcaaggccgttcctgtttaagcttcagtggaggaac	ggcggcggaccatcagctgcctccagaacaggaaagcttggcggttcctccactgaagcttaaacaggaac
TRCN0000435540	CACAACTGGAGGAAGCGTATG	CCGGCACAACTGGAGGAAGCGTATGCTCGAGCATACGCTTCCTCCAGTTGTGTTTTTTG	NM_182520.2-650s21c1	CDS	NM_182520	9606	150248	C22orf15	chromosome 22 open reading frame 15	NM_182520.2	noAltHuman	noMouseHit	AAAGCTCCCATAGTGGCTGTGGCTGGATCGCTTCCTCCAGTTGTGtCCTGTTTAAGCTTCAGTGGAGGaCAGAACACGAGGAAGCCTTCTGGAGGCAGCTGATGGTCCGCCGCC	aaagctcccatagtggctgtggctggatcgcttcctccagttgtgtcctgtttaagcttcagtggaggaca	ggcggcggaccatcagctgcctccagaaggcttcctcgtgttctgtcctccactgaagcttaaacaggaca
TRCN0000436400	CTGAGGATGGCAACCTAGTGA	CCGGCTGAGGATGGCAACCTAGTGACTCGAGTCACTAGGTTGCCATCCTCAGTTTTTTG	NM_182520.2-417s21c1	CDS	NM_182520	9606	150248	C22orf15	chromosome 22 open reading frame 15	NM_182520.2	noAltHuman	noMouseHit	AAAGCTCCCATAGTGGCTGTGGCTGGATTAGGTTGCCATCCTCAGtCCTGTTTAAGCTTCAGTGGAGGaCTCAGGTAGGCAACCTTTTCTGGAGGCAGCTGATGGTCCGCCGCC	aaagctcccatagtggctgtggctggattaggttgccatcctcagtcctgtttaagcttcagtggaggact	ggcggcggaccatcagctgcctccagaaaaggttgcctacctgagtcctccactgaagcttaaacaggact
TRCN0000420476	CCTGGATGACCATTACCCAGA	CCGGCCTGGATGACCATTACCCAGACTCGAGTCTGGGTAATGGTCATCCAGGTTTTTTG	NM_182520.2-583s21c1	CDS	NM_182520	9606	150248	C22orf15	chromosome 22 open reading frame 15	NM_182520.2	noAltHuman	noMouseHit	AAAGCTCCCATAGTGGCTGTGGCTGGATGGTAATGGTCATCCAGGtCCTGTTTAAGCTTCAGTGGAGGaCCAGGAACACCATTACGTTCTGGAGGCAGCTGATGGTCCGCCGCC	aaagctcccatagtggctgtggctggatggtaatggtcatccaggtcctgtttaagcttcagtggaggacc	ggcggcggaccatcagctgcctccagaacgtaatggtgttcctggtcctccactgaagcttaaacaggacc
TRCN0000430462	AGATGCGACCATTGCTCTCCT	CCGGAGATGCGACCATTGCTCTCCTCTCGAGAGGAGAGCAATGGTCGCATCTTTTTTTG	NM_182520.2-394s21c1	CDS	NM_182520	9606	150248	C22orf15	chromosome 22 open reading frame 15	NM_182520.2	noAltHuman	noMouseHit	AAAGCTCCCATAGTGGCTGTGGCTGGATGAGCAATGGTCGCATCTtCCTGTTTAAGCTTCAGTGGAGGaAGTTGCCTCCATTGCTGTTCTGGAGGCAGCTGATGGTCCGCCGCC	aaagctcccatagtggctgtggctggatgagcaatggtcgcatcttcctgtttaagcttcagtggaggaag	ggcggcggaccatcagctgcctccagaacagcaatggaggcaacttcctccactgaagcttaaacaggaag
TRCN0000434658	TGCTGGTGAACACCTCTTGCA	CCGGTGCTGGTGAACACCTCTTGCACTCGAGTGCAAGAGGTGTTCACCAGCATTTTTTG	NM_182520.2-324s21c1	CDS	NM_182520	9606	150248	C22orf15	chromosome 22 open reading frame 15	NM_182520.2	noAltHuman	noMouseHit	AAAGCTCCCATAGTGGCTGTGGCTGGATAGAGGTGTTCACCAGCAtCCTGTTTAAGCTTCAGTGGAGGaTGGTGGACAACACCTCATTCTGGAGGCAGCTGATGGTCCGCCGCC	aaagctcccatagtggctgtggctggatagaggtgttcaccagcatcctgtttaagcttcagtggaggatg	ggcggcggaccatcagctgcctccagaatgaggtgttgtccaccatcctccactgaagcttaaacaggatg
TRCN0000421916	GGATCATCAAGGGAGAGGACA	CCGGGGATCATCAAGGGAGAGGACACTCGAGTGTCCTCTCCCTTGATGATCCTTTTTTG	NM_182520.2-528s21c1	CDS	NM_182520	9606	150248	C22orf15	chromosome 22 open reading frame 15	NM_182520.2	noAltHuman	noMouseHit	AAAGCTCCCATAGTGGCTGTGGCTGGATCTCTCCCTTGATGATCCtCCTGTTTAAGCTTCAGTGGAGGaGGTTCAAGAAGGGAGACTTCTGGAGGCAGCTGATGGTCCGCCGCC	aaagctcccatagtggctgtggctggatctctcccttgatgatcctcctgtttaagcttcagtggaggagg	ggcggcggaccatcagctgcctccagaagtctcccttcttgaacctcctccactgaagcttaaacaggagg
TRCN0000421909	GATCGCTCAGCTACCGAAATG	CCGGGATCGCTCAGCTACCGAAATGCTCGAGCATTTCGGTAGCTGAGCGATCTTTTTTG	NM_018088.3-1058s21c1	CDS	NM_018088	9606	55138	FAM90A1	family with sequence similarity 90, member A1	NM_018088.3	NM_001164456.1 (LOC:441314),NM_001136572.1 (LOC:441317),NM_001164447.1 (LOC:441328),NM_001164452.1 (LOC:645651),XM_001726945.3 (LOC:389630),NR_036463.1 (LOC:389633),XM_002342428.2 (LOC:100287045)	noMouseHit	AAAGCTCCCATAGTGGCTGTGGCTGGATTCGGTAGCTGAGCGATCtCCTGTTTAAGCTTCAGTGGAGGaGAACGCAGAGCTACCGTTTCTGGAGGCAGCTGATGGTCCGCCGCC	aaagctcccatagtggctgtggctggattcggtagctgagcgatctcctgtttaagcttcagtggaggaga	ggcggcggaccatcagctgcctccagaaacggtagctctgcgttctcctccactgaagcttaaacaggaga
TRCN0000417465	AGCCTCTCAGAGTGCTCTTTC	CCGGAGCCTCTCAGAGTGCTCTTTCCTCGAGGAAAGAGCACTCTGAGAGGCTTTTTTTG	NM_018088.3-1728s21c1	CDS	NM_018088	9606	55138	FAM90A1	family with sequence similarity 90, member A1	NM_018088.3	noAltHuman	noMouseHit	AAAGCTCCCATAGTGGCTGTGGCTGGATGAGCACTCTGAGAGGCTtCCTGTTTAAGCTTCAGTGGAGGaAGGCTCAGAGAGTGCTGTTCTGGAGGCAGCTGATGGTCCGCCGCC	aaagctcccatagtggctgtggctggatgagcactctgagaggcttcctgtttaagcttcagtggaggaag	ggcggcggaccatcagctgcctccagaacagcactctctgagccttcctccactgaagcttaaacaggaag
TRCN0000434557	AGGGACTCTGCCACGTTGAAT	CCGGAGGGACTCTGCCACGTTGAATCTCGAGATTCAACGTGGCAGAGTCCCTTTTTTTG	NM_018088.3-2122s21c1	3UTR	NM_018088	9606	55138	FAM90A1	family with sequence similarity 90, member A1	NM_018088.3	noAltHuman	noMouseHit	AAAGCTCCCATAGTGGCTGTGGCTGGATAACGTGGCAGAGTCCCTtCCTGTTTAAGCTTCAGTGGAGGaAGCGACAGTGCCACGTATTCTGGAGGCAGCTGATGGTCCGCCGCC	aaagctcccatagtggctgtggctggataacgtggcagagtcccttcctgtttaagcttcagtggaggaag	ggcggcggaccatcagctgcctccagaatacgtggcactgtcgcttcctccactgaagcttaaacaggaag
TRCN0000415885	CCCTGGTTCCACCGAACTTTG	CCGGCCCTGGTTCCACCGAACTTTGCTCGAGCAAAGTTCGGTGGAACCAGGGTTTTTTG	NM_018088.3-759s21c1	CDS	NM_018088	9606	55138	FAM90A1	family with sequence similarity 90, member A1	NM_018088.3	noAltHuman	noMouseHit	AAAGCTCCCATAGTGGCTGTGGCTGGATGTTCGGTGGAACCAGGGtCCTGTTTAAGCTTCAGTGGAGGaCCGTGGAACCACCGAAGTTCTGGAGGCAGCTGATGGTCCGCCGCC	aaagctcccatagtggctgtggctggatgttcggtggaaccagggtcctgtttaagcttcagtggaggacc	ggcggcggaccatcagctgcctccagaacttcggtggttccacggtcctccactgaagcttaaacaggacc
TRCN0000428316	GGCGAAGAAGAGCGGCTTAAA	CCGGGGCGAAGAAGAGCGGCTTAAACTCGAGTTTAAGCCGCTCTTCTTCGCCTTTTTTG	NM_152286.3-1292s21c1	CDS	NM_152286	9606	375775	PNPLA7	patatin-like phospholipase domain containing 7	NM_001098537.1,NM_152286.3	noAltHuman	noMouseHit	AAAGCTCCCATAGTGGCTGTGGCTGGATAGCCGCTCTTCTTCGCCtCCTGTTTAAGCTTCAGTGGAGGaGGGGAACTAGAGCGGCATTCTGGAGGCAGCTGATGGTCCGCCGCC	aaagctcccatagtggctgtggctggatagccgctcttcttcgcctcctgtttaagcttcagtggaggagg	ggcggcggaccatcagctgcctccagaatgccgctctagttcccctcctccactgaagcttaaacaggagg
TRCN0000426364	TCAGAAGGCTTAGACAATTTC	CCGGTCAGAAGGCTTAGACAATTTCCTCGAGGAAATTGTCTAAGCCTTCTGATTTTTTG	NM_152286.3-435s21c1	CDS	NM_152286	9606	375775	PNPLA7	patatin-like phospholipase domain containing 7	NM_001098537.1,NM_152286.3	noAltHuman	noMouseHit	AAAGCTCCCATAGTGGCTGTGGCTGGATTTGTCTAAGCCTTCTGAtCCTGTTTAAGCTTCAGTGGAGGaTCTGAACCCTTAGACATTTCTGGAGGCAGCTGATGGTCCGCCGCC	aaagctcccatagtggctgtggctggatttgtctaagccttctgatcctgtttaagcttcagtggaggatc	ggcggcggaccatcagctgcctccagaaatgtctaagggttcagatcctccactgaagcttaaacaggatc
TRCN0000430455	AGGACCAAGGTGCTGTCTTTG	CCGGAGGACCAAGGTGCTGTCTTTGCTCGAGCAAAGACAGCACCTTGGTCCTTTTTTTG	NM_152286.3-599s21c1	CDS	NM_152286	9606	375775	PNPLA7	patatin-like phospholipase domain containing 7	NM_001098537.1,NM_152286.3	noAltHuman	noMouseHit	AAAGCTCCCATAGTGGCTGTGGCTGGATGACAGCACCTTGGTCCTtCCTGTTTAAGCTTCAGTGGAGGaAGCACCTTGGTGCTGTGTTCTGGAGGCAGCTGATGGTCCGCCGCC	aaagctcccatagtggctgtggctggatgacagcaccttggtccttcctgtttaagcttcagtggaggaag	ggcggcggaccatcagctgcctccagaacacagcaccaaggtgcttcctccactgaagcttaaacaggaag
TRCN0000416965	CATGTCCCTGTCCGGTTACAT	CCGGCATGTCCCTGTCCGGTTACATCTCGAGATGTAACCGGACAGGGACATGTTTTTTG	NM_152286.3-3517s21c1	CDS	NM_152286	9606	375775	PNPLA7	patatin-like phospholipase domain containing 7	NM_001098537.1,NM_152286.3	noAltHuman	noMouseHit	AAAGCTCCCATAGTGGCTGTGGCTGGATAACCGGACAGGGACATGtCCTGTTTAAGCTTCAGTGGAGGaCAAGTCGGTGTCCGGTATTCTGGAGGCAGCTGATGGTCCGCCGCC	aaagctcccatagtggctgtggctggataaccggacagggacatgtcctgtttaagcttcagtggaggaca	ggcggcggaccatcagctgcctccagaataccggacaccgacttgtcctccactgaagcttaaacaggaca
TRCN0000436534	CAAGAGGATTCTGCGTTTCAA	CCGGCAAGAGGATTCTGCGTTTCAACTCGAGTTGAAACGCAGAATCCTCTTGTTTTTTG	NM_152286.3-622s21c1	CDS	NM_152286	9606	375775	PNPLA7	patatin-like phospholipase domain containing 7	NM_001098537.1,NM_152286.3	noAltHuman	noMouseHit	AAAGCTCCCATAGTGGCTGTGGCTGGATAACGCAGAATCCTCTTGtCCTGTTTAAGCTTCAGTGGAGGaCATGAGCTTTCTGCGTATTCTGGAGGCAGCTGATGGTCCGCCGCC	aaagctcccatagtggctgtggctggataacgcagaatcctcttgtcctgtttaagcttcagtggaggaca	ggcggcggaccatcagctgcctccagaatacgcagaaagctcatgtcctccactgaagcttaaacaggaca
TRCN0000435005	GGCCATGCTGCACCTTACAAA	CCGGGGCCATGCTGCACCTTACAAACTCGAGTTTGTAAGGTGCAGCATGGCCTTTTTTG	NM_152286.3-1010s21c1	CDS	NM_152286	9606	375775	PNPLA7	patatin-like phospholipase domain containing 7	NM_001098537.1,NM_152286.3	noAltHuman	noMouseHit	AAAGCTCCCATAGTGGCTGTGGCTGGATTAAGGTGCAGCATGGCCtCCTGTTTAAGCTTCAGTGGAGGaGGGCATCGTGCACCTTTTTCTGGAGGCAGCTGATGGTCCGCCGCC	aaagctcccatagtggctgtggctggattaaggtgcagcatggcctcctgtttaagcttcagtggaggagg	ggcggcggaccatcagctgcctccagaaaaaggtgcacgatgccctcctccactgaagcttaaacaggagg
TRCN0000436460	GAAGGGTGATCACTCACAATT	CCGGGAAGGGTGATCACTCACAATTCTCGAGAATTGTGAGTGATCACCCTTCTTTTTTG	NM_199350.3-874s21c1	CDS	NM_199350	9606	375759	C9orf50	chromosome 9 open reading frame 50	NM_199350.3	noAltHuman	noMouseHit	AAAGCTCCCATAGTGGCTGTGGCTGGATGTGAGTGATCACCCTTCtCCTGTTTAAGCTTCAGTGGAGGaGATGGGACATCACTCAGTTCTGGAGGCAGCTGATGGTCCGCCGCC	aaagctcccatagtggctgtggctggatgtgagtgatcacccttctcctgtttaagcttcagtggaggaga	ggcggcggaccatcagctgcctccagaactgagtgatgtcccatctcctccactgaagcttaaacaggaga
TRCN0000418484	GCTCCAGCAGACACCTATTCT	CCGGGCTCCAGCAGACACCTATTCTCTCGAGAGAATAGGTGTCTGCTGGAGCTTTTTTG	NM_199350.3-844s21c1	CDS	NM_199350	9606	375759	C9orf50	chromosome 9 open reading frame 50	NM_199350.3	noAltHuman	noMouseHit	AAAGCTCCCATAGTGGCTGTGGCTGGATTAGGTGTCTGCTGGAGCtCCTGTTTAAGCTTCAGTGGAGGaGCACCACGAGACACCTTTTCTGGAGGCAGCTGATGGTCCGCCGCC	aaagctcccatagtggctgtggctggattaggtgtctgctggagctcctgtttaagcttcagtggaggagc	ggcggcggaccatcagctgcctccagaaaaggtgtctcgtggtgctcctccactgaagcttaaacaggagc
TRCN0000434471	CGCAACACTGCAGCCAGATAA	CCGGCGCAACACTGCAGCCAGATAACTCGAGTTATCTGGCTGCAGTGTTGCGTTTTTTG	NM_199350.3-1471s21c1	CDS	NM_199350	9606	375759	C9orf50	chromosome 9 open reading frame 50	NM_199350.3	noAltHuman	noMouseHit	AAAGCTCCCATAGTGGCTGTGGCTGGATCTGGCTGCAGTGTTGCGtCCTGTTTAAGCTTCAGTGGAGGaCGGAACTGTGCAGCCACTTCTGGAGGCAGCTGATGGTCCGCCGCC	aaagctcccatagtggctgtggctggatctggctgcagtgttgcgtcctgtttaagcttcagtggaggacg	ggcggcggaccatcagctgcctccagaagtggctgcacagttccgtcctccactgaagcttaaacaggacg
TRCN0000435743	GAGTTTGCCCAAAGCCCTGTA	CCGGGAGTTTGCCCAAAGCCCTGTACTCGAGTACAGGGCTTTGGGCAAACTCTTTTTTG	NM_199350.3-1168s21c1	CDS	NM_199350	9606	375759	C9orf50	chromosome 9 open reading frame 50	NM_199350.3	noAltHuman	noMouseHit	AAAGCTCCCATAGTGGCTGTGGCTGGATGGGCTTTGGGCAAACTCtCCTGTTTAAGCTTCAGTGGAGGaGACTTTCGCCAAAGCCGTTCTGGAGGCAGCTGATGGTCCGCCGCC	aaagctcccatagtggctgtggctggatgggctttgggcaaactctcctgtttaagcttcagtggaggaga	ggcggcggaccatcagctgcctccagaacggctttggcgaaagtctcctccactgaagcttaaacaggaga
TRCN0000420373	AGACACAGGGCTACCTTTCTG	CCGGAGACACAGGGCTACCTTTCTGCTCGAGCAGAAAGGTAGCCCTGTGTCTTTTTTTG	NM_199350.3-1257s21c1	CDS	NM_199350	9606	375759	C9orf50	chromosome 9 open reading frame 50	NM_199350.3	noAltHuman	noMouseHit	AAAGCTCCCATAGTGGCTGTGGCTGGATAAGGTAGCCCTGTGTCTtCCTGTTTAAGCTTCAGTGGAGGaAGTCACTCGGCTACCTATTCTGGAGGCAGCTGATGGTCCGCCGCC	aaagctcccatagtggctgtggctggataaggtagccctgtgtcttcctgtttaagcttcagtggaggaag	ggcggcggaccatcagctgcctccagaataggtagccgagtgacttcctccactgaagcttaaacaggaag
TRCN0000413505	CGTCGAAGTGGTAGTAGTAAG	CCGGCGTCGAAGTGGTAGTAGTAAGCTCGAGCTTACTACTACCACTTCGACGTTTTTTG	NM_178819.3-1225s21c1	CDS	NM_178819	9606	137964	AGPAT6	1-acylglycerol-3-phosphate O-acyltransferase 6 (lysophosphatidic acid acyltransferase, zeta)	NM_178819.3	noAltHuman	noMouseHit	AAAGCTCCCATAGTGGCTGTGGCTGGATCTACTACCACTTCGACGtCCTGTTTAAGCTTCAGTGGAGGaCGACGATCTGGTAGTACTTCTGGAGGCAGCTGATGGTCCGCCGCC	aaagctcccatagtggctgtggctggatctactaccacttcgacgtcctgtttaagcttcagtggaggacg	ggcggcggaccatcagctgcctccagaagtactaccagatcgtcgtcctccactgaagcttaaacaggacg
TRCN0000432426	CCTACACCAACGGAATCATTG	CCGGCCTACACCAACGGAATCATTGCTCGAGCAATGATTCCGTTGGTGTAGGTTTTTTG	NM_178819.3-1163s21c1	CDS	NM_178819	9606	137964	AGPAT6	1-acylglycerol-3-phosphate O-acyltransferase 6 (lysophosphatidic acid acyltransferase, zeta)	NM_178819.3	noAltHuman	NM_018743.4 (LOC:102247)	AAAGCTCCCATAGTGGCTGTGGCTGGATGATTCCGTTGGTGTAGGtCCTGTTTAAGCTTCAGTGGAGGaCCAACAGGAACGGAATGTTCTGGAGGCAGCTGATGGTCCGCCGCC	aaagctcccatagtggctgtggctggatgattccgttggtgtaggtcctgtttaagcttcagtggaggacc	ggcggcggaccatcagctgcctccagaacattccgttcctgttggtcctccactgaagcttaaacaggacc
TRCN0000436346	ATGCTGTCCAGTTTGCGAATA	CCGGATGCTGTCCAGTTTGCGAATACTCGAGTATTCGCAAACTGGACAGCATTTTTTTG	NM_178819.3-2132s21c1	CDS	NM_178819	9606	137964	AGPAT6	1-acylglycerol-3-phosphate O-acyltransferase 6 (lysophosphatidic acid acyltransferase, zeta)	NM_178819.3	noAltHuman	noMouseHit	AAAGCTCCCATAGTGGCTGTGGCTGGATCGCAAACTGGACAGCATtCCTGTTTAAGCTTCAGTGGAGGaATCCTGAGCAGTTTGCCTTCTGGAGGCAGCTGATGGTCCGCCGCC	aaagctcccatagtggctgtggctggatcgcaaactggacagcattcctgtttaagcttcagtggaggaat	ggcggcggaccatcagctgcctccagaaggcaaactgctcaggattcctccactgaagcttaaacaggaat
TRCN0000431277	GGCGGTACAAGAGTCTGTTAT	CCGGGGCGGTACAAGAGTCTGTTATCTCGAGATAACAGACTCTTGTACCGCCTTTTTTG	NM_178819.3-2662s21c1	3UTR	NM_178819	9606	137964	AGPAT6	1-acylglycerol-3-phosphate O-acyltransferase 6 (lysophosphatidic acid acyltransferase, zeta)	NM_178819.3	noAltHuman	noMouseHit	AAAGCTCCCATAGTGGCTGTGGCTGGATCAGACTCTTGTACCGCCtCCTGTTTAAGCTTCAGTGGAGGaGGGGGTTGAAGAGTCTCTTCTGGAGGCAGCTGATGGTCCGCCGCC	aaagctcccatagtggctgtggctggatcagactcttgtaccgcctcctgtttaagcttcagtggaggagg	ggcggcggaccatcagctgcctccagaagagactcttcaaccccctcctccactgaagcttaaacaggagg
TRCN0000415309	GCTGAGCAGAACCAATTATAA	CCGGGCTGAGCAGAACCAATTATAACTCGAGTTATAATTGGTTCTGCTCAGCTTTTTTG	NM_178819.3-1374s21c1	CDS	NM_178819	9606	137964	AGPAT6	1-acylglycerol-3-phosphate O-acyltransferase 6 (lysophosphatidic acid acyltransferase, zeta)	NM_178819.3	noAltHuman	noMouseHit	AAAGCTCCCATAGTGGCTGTGGCTGGATAATTGGTTCTGCTCAGCtCCTGTTTAAGCTTCAGTGGAGGaGCAGAGGTGAACCAATATTCTGGAGGCAGCTGATGGTCCGCCGCC	aaagctcccatagtggctgtggctggataattggttctgctcagctcctgtttaagcttcagtggaggagc	ggcggcggaccatcagctgcctccagaatattggttcacctctgctcctccactgaagcttaaacaggagc
TRCN0000418840	AGGTATGAGGTGGAGATTAAC	CCGGAGGTATGAGGTGGAGATTAACCTCGAGGTTAATCTCCACCTCATACCTTTTTTTG	NM_080747.2-726s21c1	CDS	NM_080747	9606	140807	KRT72	keratin 72	NM_080747.2,NM_001146225.1,NM_001146226.1	noAltHuman	noMouseHit	AAAGCTCCCATAGTGGCTGTGGCTGGATATCTCCACCTCATACCTtCCTGTTTAAGCTTCAGTGGAGGaAGCTATCTGGTGGAGAATTCTGGAGGCAGCTGATGGTCCGCCGCC	aaagctcccatagtggctgtggctggatatctccacctcataccttcctgtttaagcttcagtggaggaag	ggcggcggaccatcagctgcctccagaattctccaccagatagcttcctccactgaagcttaaacaggaag
TRCN0000416612	ATGTCTGGCGAATATCCAAAT	CCGGATGTCTGGCGAATATCCAAATCTCGAGATTTGGATATTCGCCAGACATTTTTTTG	NM_080747.2-1398s21c1	CDS	NM_080747	9606	140807	KRT72	keratin 72	NM_080747.2,NM_001146225.1,NM_001146226.1	noAltHuman	noMouseHit	AAAGCTCCCATAGTGGCTGTGGCTGGATGGATATTCGCCAGACATtCCTGTTTAAGCTTCAGTGGAGGaATCTCTCCCGAATATCGTTCTGGAGGCAGCTGATGGTCCGCCGCC	aaagctcccatagtggctgtggctggatggatattcgccagacattcctgtttaagcttcagtggaggaat	ggcggcggaccatcagctgcctccagaacgatattcgggagagattcctccactgaagcttaaacaggaat
TRCN0000430842	GGTGTGATGCTTCGATGCAAG	CCGGGGTGTGATGCTTCGATGCAAGCTCGAGCTTGCATCGAAGCATCACACCTTTTTTG	NM_080747.2-1768s21c1	3UTR	NM_080747	9606	140807	KRT72	keratin 72	NM_080747.2,NM_001146226.1	noAltHuman	noMouseHit	AAAGCTCCCATAGTGGCTGTGGCTGGATCATCGAAGCATCACACCtCCTGTTTAAGCTTCAGTGGAGGaGGAGTGTAGCTTCGATCTTCTGGAGGCAGCTGATGGTCCGCCGCC	aaagctcccatagtggctgtggctggatcatcgaagcatcacacctcctgtttaagcttcagtggaggagg	ggcggcggaccatcagctgcctccagaagatcgaagctacactcctcctccactgaagcttaaacaggagg
TRCN0000433245	GACGTGGATGCTGCTTACATG	CCGGGACGTGGATGCTGCTTACATGCTCGAGCATGTAAGCAGCATCCACGTCTTTTTTG	NM_080747.2-789s21c1	CDS	NM_080747	9606	140807	KRT72	keratin 72	NM_080747.2,NM_001146225.1,NM_001146226.1	noAltHuman	noMouseHit	AAAGCTCCCATAGTGGCTGTGGCTGGATTAAGCAGCATCCACGTCtCCTGTTTAAGCTTCAGTGGAGGaGAGGTGCTTGCTGCTTTTTCTGGAGGCAGCTGATGGTCCGCCGCC	aaagctcccatagtggctgtggctggattaagcagcatccacgtctcctgtttaagcttcagtggaggaga	ggcggcggaccatcagctgcctccagaaaaagcagcaagcacctctcctccactgaagcttaaacaggaga
TRCN0000428998	GATTTGGTGGAGGACTACAAG	CCGGGATTTGGTGGAGGACTACAAGCTCGAGCTTGTAGTCCTCCACCAAATCTTTTTTG	NM_080747.2-702s21c1	CDS	NM_080747	9606	140807	KRT72	keratin 72	NM_080747.2,NM_001146225.1,NM_001146226.1	noAltHuman	noMouseHit	AAAGCTCCCATAGTGGCTGTGGCTGGATTAGTCCTCCACCAAATCtCCTGTTTAAGCTTCAGTGGAGGaGAATTGCAGGAGGACTTTTCTGGAGGCAGCTGATGGTCCGCCGCC	aaagctcccatagtggctgtggctggattagtcctccaccaaatctcctgtttaagcttcagtggaggaga	ggcggcggaccatcagctgcctccagaaaagtcctcctgcaattctcctccactgaagcttaaacaggaga
TRCN0000415254	AGGCGCTAAACAACAAGTTCG	CCTGAGGCGCTAAACAACAAGTTCGCTCGAGCGAACTTGTTGTTTAGCGCCTTTTTTTG	NM_080747.2-475s21c1	CDS	NM_080747	9606	140807	KRT72	keratin 72	NM_080747.2,NM_001146225.1,NM_001146226.1	noAltHuman	noMouseHit	AAAGCTCCCATAGTGGCTGTGGCTGGATCTTGTTGTTTAGCGCCTtCCTGTTTAAGCTTCAGTGGAGGaAGCCGCATAACAACAACTTCTGGAGGCAGCTGATGGTCCGCCGCC	aaagctcccatagtggctgtggctggatcttgttgtttagcgccttcctgtttaagcttcagtggaggaag	ggcggcggaccatcagctgcctccagaagttgttgttatgcggcttcctccactgaagcttaaacaggaag
TRCN0000365161	TGCCAGGGACATCCGTTAAAT	CCGGTGCCAGGGACATCCGTTAAATCTCGAGATTTAACGGATGTCCCTGGCATTTTTG	NM_031458.2-2641s21c1	CDS	NM_031458	9606	83666	PARP9	poly (ADP-ribose) polymerase family, member 9	NM_001146102.1,NM_001146105.1,NM_001146103.1,NM_031458.2,NM_001146104.1	noAltHuman	noMouseHit	AAAGCTCCCATAGTGGCTGTGGCTGGATAACGGATGTCCCTGGCAtCCTGTTTAAGCTTCAGTGGAGGaTGGCAGCCACATCCGTATTCTGGAGGCAGCTGATGGTCCGCCGCC	aaagctcccatagtggctgtggctggataacggatgtccctggcatcctgtttaagcttcagtggaggatg	ggcggcggaccatcagctgcctccagaatacggatgtggctgccatcctccactgaagcttaaacaggatg
TRCN0000370221	CCTTTACTAGAGGAGATAAAT	CCGGCCTTTACTAGAGGAGATAAATCTCGAGATTTATCTCCTCTAGTAAAGGTTTTTG	NM_031458.2-3148s21c1	3UTR	NM_031458	9606	83666	PARP9	poly (ADP-ribose) polymerase family, member 9	NM_001146102.1,NM_001146105.1,NM_001146103.1,NM_031458.2,NM_001146104.1	noAltHuman	noMouseHit	AAAGCTCCCATAGTGGCTGTGGCTGGATATCTCCTCTAGTAAAGGtCCTGTTTAAGCTTCAGTGGAGGaCCATTAGAAGAGGAGAATTCTGGAGGCAGCTGATGGTCCGCCGCC	aaagctcccatagtggctgtggctggatatctcctctagtaaaggtcctgtttaagcttcagtggaggacc	ggcggcggaccatcagctgcctccagaattctcctcttctaatggtcctccactgaagcttaaacaggacc
TRCN0000365160	CGTTAGGACAGTGGACTATTC	CCGGCGTTAGGACAGTGGACTATTCCTCGAGGAATAGTCCACTGTCCTAACGTTTTTG	NM_031458.2-2192s21c1	CDS	NM_031458	9606	83666	PARP9	poly (ADP-ribose) polymerase family, member 9	NM_001146106.1,NM_001146102.1,NM_001146105.1,NM_001146103.1,NM_031458.2,NM_001146104.1	noAltHuman	noMouseHit	AAAGCTCCCATAGTGGCTGTGGCTGGATAGTCCACTGTCCTAACGtCCTGTTTAAGCTTCAGTGGAGGaCGATAGCTCAGTGGACATTCTGGAGGCAGCTGATGGTCCGCCGCC	aaagctcccatagtggctgtggctggatagtccactgtcctaacgtcctgtttaagcttcagtggaggacg	ggcggcggaccatcagctgcctccagaatgtccactgagctatcgtcctccactgaagcttaaacaggacg
TRCN0000415481	CCTTACCTTGGGTGAACTAAC	CCGGCCTTACCTTGGGTGAACTAACCTCGAGGTTAGTTCACCCAAGGTAAGGTTTTTTG	NM_031458.2-2922s21c1	3UTR	NM_031458	9606	83666	PARP9	poly (ADP-ribose) polymerase family, member 9	NM_001146102.1,NM_001146105.1,NM_001146103.1,NM_031458.2,NM_001146104.1	noAltHuman	noMouseHit	AAAGCTCCCATAGTGGCTGTGGCTGGATGTTCACCCAAGGTAAGGtCCTGTTTAAGCTTCAGTGGAGGaCCATACGATGGGTGAAGTTCTGGAGGCAGCTGATGGTCCGCCGCC	aaagctcccatagtggctgtggctggatgttcacccaaggtaaggtcctgtttaagcttcagtggaggacc	ggcggcggaccatcagctgcctccagaacttcacccatcgtatggtcctccactgaagcttaaacaggacc
TRCN0000370222	GACGGCAGATGTAATTGTTAA	CCGGGACGGCAGATGTAATTGTTAACTCGAGTTAACAATTACATCTGCCGTCTTTTTG	NM_031458.2-1314s21c1	CDS	NM_031458	9606	83666	PARP9	poly (ADP-ribose) polymerase family, member 9	NM_001146106.1,NM_001146102.1,NM_001146105.1,NM_001146103.1,NM_031458.2,NM_001146104.1	noAltHuman	noMouseHit	AAAGCTCCCATAGTGGCTGTGGCTGGATCAATTACATCTGCCGTCtCCTGTTTAAGCTTCAGTGGAGGaGAGGGCTCATGTAATTCTTCTGGAGGCAGCTGATGGTCCGCCGCC	aaagctcccatagtggctgtggctggatcaattacatctgccgtctcctgtttaagcttcagtggaggaga	ggcggcggaccatcagctgcctccagaagaattacatgagccctctcctccactgaagcttaaacaggaga
TRCN0000365172	TGACTCCTAGGATAGAGTTAT	CCGGTGACTCCTAGGATAGAGTTATCTCGAGATAACTCTATCCTAGGAGTCATTTTTG	NM_031458.2-668s21c1	CDS	NM_031458	9606	83666	PARP9	poly (ADP-ribose) polymerase family, member 9	NM_001146106.1,NM_001146102.1,NM_001146105.1,NM_001146103.1,NM_031458.2,NM_001146104.1	noAltHuman	noMouseHit	AAAGCTCCCATAGTGGCTGTGGCTGGATCTCTATCCTAGGAGTCAtCCTGTTTAAGCTTCAGTGGAGGaTGTCTCGAAGGATAGACTTCTGGAGGCAGCTGATGGTCCGCCGCC	aaagctcccatagtggctgtggctggatctctatcctaggagtcatcctgtttaagcttcagtggaggatg	ggcggcggaccatcagctgcctccagaagtctatccttcgagacatcctccactgaagcttaaacaggatg
TRCN0000296836	TCCTGAGAAGGACGGTGTAAT	CCGGTCCTGAGAAGGACGGTGTAATCTCGAGATTACACCGTCCTTCTCAGGATTTTTG	NM_004618.3-3674s21c1	3UTR	NM_004618	9606	7156	TOP3A	topoisomerase (DNA) III alpha	NM_004618.3	noAltHuman	noMouseHit	AAAGCTCCCATAGTGGCTGTGGCTGGATCACCGTCCTTCTCAGGAtCCTGTTTAAGCTTCAGTGGAGGaTCGTGACTAGGACGGTCTTCTGGAGGCAGCTGATGGTCCGCCGCC	aaagctcccatagtggctgtggctggatcaccgtccttctcaggatcctgtttaagcttcagtggaggatc	ggcggcggaccatcagctgcctccagaagaccgtcctagtcacgatcctccactgaagcttaaacaggatc
TRCN0000370354	CCACGTGTGTAAGGCTGTAAA	CCGGCCACGTGTGTAAGGCTGTAAACTCGAGTTTACAGCCTTACACACGTGGTTTTTG	NM_004618.3-712s21c1	CDS	NM_004618	9606	7156	TOP3A	topoisomerase (DNA) III alpha	NM_004618.3	noAltHuman	noMouseHit	AAAGCTCCCATAGTGGCTGTGGCTGGATCAGCCTTACACACGTGGtCCTGTTTAAGCTTCAGTGGAGGaCCTCGTCAGTAAGGCTCTTCTGGAGGCAGCTGATGGTCCGCCGCC	aaagctcccatagtggctgtggctggatcagccttacacacgtggtcctgtttaagcttcagtggaggacc	ggcggcggaccatcagctgcctccagaagagccttactgacgaggtcctccactgaagcttaaacaggacc
TRCN0000296838	TGATTCCATGGGCTATGAAAT	CCGGTGATTCCATGGGCTATGAAATCTCGAGATTTCATAGCCCATGGAATCATTTTTG	NM_004618.3-1945s21c1	CDS	NM_004618	9606	7156	TOP3A	topoisomerase (DNA) III alpha	NM_004618.3	noAltHuman	noMouseHit	AAAGCTCCCATAGTGGCTGTGGCTGGATCATAGCCCATGGAATCAtCCTGTTTAAGCTTCAGTGGAGGaTGTTTCGTTGGGCTATCTTCTGGAGGCAGCTGATGGTCCGCCGCC	aaagctcccatagtggctgtggctggatcatagcccatggaatcatcctgtttaagcttcagtggaggatg	ggcggcggaccatcagctgcctccagaagatagcccaacgaaacatcctccactgaagcttaaacaggatg
TRCN0000296879	GACTTCAGTTTCTGGACATTT	CCGGGACTTCAGTTTCTGGACATTTCTCGAGAAATGTCCAGAAACTGAAGTCTTTTTG	NM_004618.3-487s21c1	CDS	NM_004618	9606	7156	TOP3A	topoisomerase (DNA) III alpha	NM_004618.3	noAltHuman	noMouseHit	AAAGCTCCCATAGTGGCTGTGGCTGGATGTCCAGAAACTGAAGTCtCCTGTTTAAGCTTCAGTGGAGGaGAGTTCTCTTTCTGGAGTTCTGGAGGCAGCTGATGGTCCGCCGCC	aaagctcccatagtggctgtggctggatgtccagaaactgaagtctcctgtttaagcttcagtggaggaga	ggcggcggaccatcagctgcctccagaactccagaaagagaactctcctccactgaagcttaaacaggaga
TRCN0000413609	ATATGAGGATGTGGACTTAAA	CCGGATATGAGGATGTGGACTTAAACTCGAGTTTAAGTCCACATCCTCATATTTTTTTG	NM_005418.3-1886s21c1	CDS	NM_005418	9606	6764	ST5	suppression of tumorigenicity 5	NM_005418.3,NM_139157.2,NM_213618.1	noAltHuman	noMouseHit	AAAGCTCCCATAGTGGCTGTGGCTGGATAGTCCACATCCTCATATtCCTGTTTAAGCTTCAGTGGAGGaATTTGACCATGTGGACATTCTGGAGGCAGCTGATGGTCCGCCGCC	aaagctcccatagtggctgtggctggatagtccacatcctcatattcctgtttaagcttcagtggaggaat	ggcggcggaccatcagctgcctccagaatgtccacatggtcaaattcctccactgaagcttaaacaggaat
TRCN0000419002	GTCTATGTCCAGCATTGAAAC	CCGGGTCTATGTCCAGCATTGAAACCTCGAGGTTTCAATGCTGGACATAGACTTTTTTG	NM_005418.3-2294s21c1	CDS	NM_005418	9606	6764	ST5	suppression of tumorigenicity 5	NM_005418.3,NM_139157.2,NM_213618.1	noAltHuman	noMouseHit	AAAGCTCCCATAGTGGCTGTGGCTGGATCAATGCTGGACATAGACtCCTGTTTAAGCTTCAGTGGAGGaGTGTATCACCAGCATTCTTCTGGAGGCAGCTGATGGTCCGCCGCC	aaagctcccatagtggctgtggctggatcaatgctggacatagactcctgtttaagcttcagtggaggagt	ggcggcggaccatcagctgcctccagaagaatgctggtgatacactcctccactgaagcttaaacaggagt
TRCN0000417852	AGCGAGTGGAGCAGTACTTAG	CCGGAGCGAGTGGAGCAGTACTTAGCTCGAGCTAAGTACTGCTCCACTCGCTTTTTTTG	NM_005418.3-3691s21c1	CDS	NM_005418	9606	6764	ST5	suppression of tumorigenicity 5	NM_005418.3,NM_139157.2,NM_213618.1	noAltHuman	noMouseHit	AAAGCTCCCATAGTGGCTGTGGCTGGATGTACTGCTCCACTCGCTtCCTGTTTAAGCTTCAGTGGAGGaAGGGAGACGAGCAGTAGTTCTGGAGGCAGCTGATGGTCCGCCGCC	aaagctcccatagtggctgtggctggatgtactgctccactcgcttcctgtttaagcttcagtggaggaag	ggcggcggaccatcagctgcctccagaactactgctcgtctcccttcctccactgaagcttaaacaggaag
TRCN0000418996	GTATCTGGTAACGCTCGAAAT	CCGGGTATCTGGTAACGCTCGAAATCTCGAGATTTCGAGCGTTACCAGATACTTTTTTG	NM_015462.3-766s21c1	CDS	NM_015462	9606	25926	NOL11	nucleolar protein 11	NM_015462.3	noAltHuman	noMouseHit	AAAGCTCCCATAGTGGCTGTGGCTGGATCGAGCGTTACCAGATACtCCTGTTTAAGCTTCAGTGGAGGaGTTTCTCCTAACGCTCCTTCTGGAGGCAGCTGATGGTCCGCCGCC	aaagctcccatagtggctgtggctggatcgagcgttaccagatactcctgtttaagcttcagtggaggagt	ggcggcggaccatcagctgcctccagaaggagcgttaggagaaactcctccactgaagcttaaacaggagt
TRCN0000431795	GACTTCTGGAAAGGTGTAAAG	CCGGGACTTCTGGAAAGGTGTAAAGCTCGAGCTTTACACCTTTCCAGAAGTCTTTTTTG	NM_015462.3-1319s21c1	CDS	NM_015462	9606	25926	NOL11	nucleolar protein 11	NM_015462.3	noAltHuman	noMouseHit	AAAGCTCCCATAGTGGCTGTGGCTGGATACACCTTTCCAGAAGTCtCCTGTTTAAGCTTCAGTGGAGGaGAGTTCACGAAAGGTGATTCTGGAGGCAGCTGATGGTCCGCCGCC	aaagctcccatagtggctgtggctggatacacctttccagaagtctcctgtttaagcttcagtggaggaga	ggcggcggaccatcagctgcctccagaatcacctttcgtgaactctcctccactgaagcttaaacaggaga
TRCN0000415220	TGTTGTTGTACACGATAATAA	CCGGTGTTGTTGTACACGATAATAACTCGAGTTATTATCGTGTACAACAACATTTTTTG	NM_015462.3-237s21c1	CDS	NM_015462	9606	25926	NOL11	nucleolar protein 11	NM_015462.3	noAltHuman	noMouseHit	AAAGCTCCCATAGTGGCTGTGGCTGGATTATCGTGTACAACAACAtCCTGTTTAAGCTTCAGTGGAGGaTGATGTACTACACGATTTTCTGGAGGCAGCTGATGGTCCGCCGCC	aaagctcccatagtggctgtggctggattatcgtgtacaacaacatcctgtttaagcttcagtggaggatg	ggcggcggaccatcagctgcctccagaaaatcgtgtagtacatcatcctccactgaagcttaaacaggatg
TRCN0000413804	ATTATCAATTCTCCTTCATAG	CCGGATTATCAATTCTCCTTCATAGCTCGAGCTATGAAGGAGAATTGATAATTTTTTTG	NM_015462.3-2165s21c1	3UTR	NM_015462	9606	25926	NOL11	nucleolar protein 11	NM_015462.3	noAltHuman	noMouseHit	AAAGCTCCCATAGTGGCTGTGGCTGGATGAAGGAGAATTGATAATtCCTGTTTAAGCTTCAGTGGAGGaATAATCTTTTCTCCTTGTTCTGGAGGCAGCTGATGGTCCGCCGCC	aaagctcccatagtggctgtggctggatgaaggagaattgataattcctgtttaagcttcagtggaggaat	ggcggcggaccatcagctgcctccagaacaaggagaaaagattattcctccactgaagcttaaacaggaat
TRCN0000415390	TTGATGCCTCTGGCTACAAAC	CCGGTTGATGCCTCTGGCTACAAACCTCGAGGTTTGTAGCCAGAGGCATCAATTTTTTG	NM_004198.2-672s21c1	CDS	NM_004198	9606	8973	CHRNA6	cholinergic receptor, nicotinic, alpha 6	NM_001199279.1,NM_004198.3	noAltHuman	noMouseHit	AAAGCTCCCATAGTGGCTGTGGCTGGATGTAGCCAGAGGCATCAAtCCTGTTTAAGCTTCAGTGGAGGaTTCATGGGTCTGGCTAGTTCTGGAGGCAGCTGATGGTCCGCCGCC	aaagctcccatagtggctgtggctggatgtagccagaggcatcaatcctgtttaagcttcagtggaggatt	ggcggcggaccatcagctgcctccagaactagccagacccatgaatcctccactgaagcttaaacaggatt
TRCN0000415202	GAGTATTTCTTTGGGTATTTA	CCGGGAGTATTTCTTTGGGTATTTACTCGAGTAAATACCCAAAGAAATACTCTTTTTTG	NM_004198.2-1440s21c1	CDS	NM_004198	9606	8973	CHRNA6	cholinergic receptor, nicotinic, alpha 6	NM_001199279.1,NM_004198.3	noAltHuman	noMouseHit	AAAGCTCCCATAGTGGCTGTGGCTGGATTACCCAAAGAAATACTCtCCTGTTTAAGCTTCAGTGGAGGaGACTATAACTTTGGGTTTTCTGGAGGCAGCTGATGGTCCGCCGCC	aaagctcccatagtggctgtggctggattacccaaagaaatactctcctgtttaagcttcagtggaggaga	ggcggcggaccatcagctgcctccagaaaacccaaagttatagtctcctccactgaagcttaaacaggaga
TRCN0000416266	GCGTTCCTGCAGATAAGATTT	CCGGGCGTTCCTGCAGATAAGATTTCTCGAGAAATCTTATCTGCAGGAACGCTTTTTTG	NM_004198.2-372s21c1	CDS	NM_004198	9606	8973	CHRNA6	cholinergic receptor, nicotinic, alpha 6	NM_001199279.1,NM_004198.3	noAltHuman	noMouseHit	AAAGCTCCCATAGTGGCTGTGGCTGGATCTTATCTGCAGGAACGCtCCTGTTTAAGCTTCAGTGGAGGaGCCTTCGAGCAGATAACTTCTGGAGGCAGCTGATGGTCCGCCGCC	aaagctcccatagtggctgtggctggatcttatctgcaggaacgctcctgtttaagcttcagtggaggagc	ggcggcggaccatcagctgcctccagaagttatctgctcgaaggctcctccactgaagcttaaacaggagc
TRCN0000431203	GAAATTTACAGACACCATATT	CCGGGAAATTTACAGACACCATATTCTCGAGAATATGGTGTCTGTAAATTTCTTTTTTG	NM_004198.2-1554s21c1	3UTR	NM_004198	9606	8973	CHRNA6	cholinergic receptor, nicotinic, alpha 6	NM_001199279.1,NM_004198.3	noAltHuman	noMouseHit	AAAGCTCCCATAGTGGCTGTGGCTGGATTGGTGTCTGTAAATTTCtCCTGTTTAAGCTTCAGTGGAGGaGATATTATCAGACACCTTTCTGGAGGCAGCTGATGGTCCGCCGCC	aaagctcccatagtggctgtggctggattggtgtctgtaaatttctcctgtttaagcttcagtggaggaga	ggcggcggaccatcagctgcctccagaaaggtgtctgataatatctcctccactgaagcttaaacaggaga
TRCN0000422847	GCGTGAATACCTAGCACAATT	CCGGGCGTGAATACCTAGCACAATTCTCGAGAATTGTGCTAGGTATTCACGCTTTTTTG	NM_173552.3-1789s21c1	CDS	NM_173552	9606	205428	C3orf58	chromosome 3 open reading frame 58	NM_173552.3,NM_001134470.1	noAltHuman	noMouseHit	AAAGCTCCCATAGTGGCTGTGGCTGGATGTGCTAGGTATTCACGCtCCTGTTTAAGCTTCAGTGGAGGaGCCTGATAACCTAGCAGTTCTGGAGGCAGCTGATGGTCCGCCGCC	aaagctcccatagtggctgtggctggatgtgctaggtattcacgctcctgtttaagcttcagtggaggagc	ggcggcggaccatcagctgcctccagaactgctaggttatcaggctcctccactgaagcttaaacaggagc
TRCN0000428957	TGACCTCGCTTGGCAATTAAT	CCGGTGACCTCGCTTGGCAATTAATCTCGAGATTAATTGCCAAGCGAGGTCATTTTTTG	NM_173552.3-1318s21c1	CDS	NM_173552	9606	205428	C3orf58	chromosome 3 open reading frame 58	NM_173552.3,NM_001134470.1	noAltHuman	noMouseHit	AAAGCTCCCATAGTGGCTGTGGCTGGATATTGCCAAGCGAGGTCAtCCTGTTTAAGCTTCAGTGGAGGaTGTCCTGCCTTGGCAAATTCTGGAGGCAGCTGATGGTCCGCCGCC	aaagctcccatagtggctgtggctggatattgccaagcgaggtcatcctgtttaagcttcagtggaggatg	ggcggcggaccatcagctgcctccagaatttgccaaggcaggacatcctccactgaagcttaaacaggatg
TRCN0000430854	ACTTGCACTGATAGATCTTAA	CCGGACTTGCACTGATAGATCTTAACTCGAGTTAAGATCTATCAGTGCAAGTTTTTTTG	NM_173552.3-1943s21c1	3UTR	NM_173552	9606	205428	C3orf58	chromosome 3 open reading frame 58	NM_173552.3,NM_001134470.1	noAltHuman	noMouseHit	AAAGCTCCCATAGTGGCTGTGGCTGGATGATCTATCAGTGCAAGTtCCTGTTTAAGCTTCAGTGGAGGaACATGCTGTGATAGATGTTCTGGAGGCAGCTGATGGTCCGCCGCC	aaagctcccatagtggctgtggctggatgatctatcagtgcaagttcctgtttaagcttcagtggaggaac	ggcggcggaccatcagctgcctccagaacatctatcacagcatgttcctccactgaagcttaaacaggaac
TRCN0000416019	CAAAGGGTACTTGGTACTTAG	CCGGCAAAGGGTACTTGGTACTTAGCTCGAGCTAAGTACCAAGTACCCTTTGTTTTTTG	NM_173552.3-2152s21c1	3UTR	NM_173552	9606	205428	C3orf58	chromosome 3 open reading frame 58	NM_173552.3,NM_001134470.1	noAltHuman	NM_001033145.2 (LOC:68861)	AAAGCTCCCATAGTGGCTGTGGCTGGATGTACCAAGTACCCTTTGtCCTGTTTAAGCTTCAGTGGAGGaCATAGGCAACTTGGTAGTTCTGGAGGCAGCTGATGGTCCGCCGCC	aaagctcccatagtggctgtggctggatgtaccaagtaccctttgtcctgtttaagcttcagtggaggaca	ggcggcggaccatcagctgcctccagaactaccaagttgcctatgtcctccactgaagcttaaacaggaca
TRCN0000433164	AGCACGTGGAGTGGGTTAATG	CCGGAGCACGTGGAGTGGGTTAATGCTCGAGCATTAACCCACTCCACGTGCTTTTTTTG	NM_005668.4-1032s21c1	CDS	NM_005668	9606	7903	ST8SIA4	ST8 alpha-N-acetyl-neuraminide alpha-2,8-sialyltransferase 4	NM_005668.4	noAltHuman	NM_009183.2 (LOC:20452),NM_001159745.1 (LOC:20452)	AAAGCTCCCATAGTGGCTGTGGCTGGATAACCCACTCCACGTGCTtCCTGTTTAAGCTTCAGTGGAGGaAGGACGACGAGTGGGTATTCTGGAGGCAGCTGATGGTCCGCCGCC	aaagctcccatagtggctgtggctggataacccactccacgtgcttcctgtttaagcttcagtggaggaag	ggcggcggaccatcagctgcctccagaatacccactcgtcgtccttcctccactgaagcttaaacaggaag
TRCN0000431489	AGCGGTCAAATATCATTATTA	CCGGAGCGGTCAAATATCATTATTACTCGAGTAATAATGATATTTGACCGCTTTTTTTG	NM_005668.4-1258s21c1	CDS	NM_005668	9606	7903	ST8SIA4	ST8 alpha-N-acetyl-neuraminide alpha-2,8-sialyltransferase 4	NM_005668.4	noAltHuman	noMouseHit	AAAGCTCCCATAGTGGCTGTGGCTGGATAATGATATTTGACCGCTtCCTGTTTAAGCTTCAGTGGAGGaAGGGGTGTAATATCATATTCTGGAGGCAGCTGATGGTCCGCCGCC	aaagctcccatagtggctgtggctggataatgatatttgaccgcttcctgtttaagcttcagtggaggaag	ggcggcggaccatcagctgcctccagaatatgatattacaccccttcctccactgaagcttaaacaggaag
TRCN0000413022	TATCCGTCATTGAGACTTATT	CCGGTATCCGTCATTGAGACTTATTCTCGAGAATAAGTCTCAATGACGGATATTTTTTG	NM_005668.4-1091s21c1	CDS	NM_005668	9606	7903	ST8SIA4	ST8 alpha-N-acetyl-neuraminide alpha-2,8-sialyltransferase 4	NM_005668.4	noAltHuman	noMouseHit	AAAGCTCCCATAGTGGCTGTGGCTGGATAGTCTCAATGACGGATAtCCTGTTTAAGCTTCAGTGGAGGaTAACCGAGATTGAGACATTCTGGAGGCAGCTGATGGTCCGCCGCC	aaagctcccatagtggctgtggctggatagtctcaatgacggatatcctgtttaagcttcagtggaggata	ggcggcggaccatcagctgcctccagaatgtctcaatctcggttatcctccactgaagcttaaacaggata
TRCN0000430931	AGTGCACTCATCATTAGTTAA	CCGGAGTGCACTCATCATTAGTTAACTCGAGTTAACTAATGATGAGTGCACTTTTTTTG	NM_005668.4-1679s21c1	3UTR	NM_005668	9606	7903	ST8SIA4	ST8 alpha-N-acetyl-neuraminide alpha-2,8-sialyltransferase 4	NM_005668.4	noAltHuman	noMouseHit	AAAGCTCCCATAGTGGCTGTGGCTGGATCTAATGATGAGTGCACTtCCTGTTTAAGCTTCAGTGGAGGaAGAGCAGACATCATTACTTCTGGAGGCAGCTGATGGTCCGCCGCC	aaagctcccatagtggctgtggctggatctaatgatgagtgcacttcctgtttaagcttcagtggaggaag	ggcggcggaccatcagctgcctccagaagtaatgatgtctgctcttcctccactgaagcttaaacaggaag
TRCN0000322784	GCGTTTATAGAAGGATCATTT	CCGGGCGTTTATAGAAGGATCATTTCTCGAGAAATGATCCTTCTATAAACGCTTTTTG	NM_199324.2-184s21c1	CDS	NM_199324	9606	54726	OTUD4	OTU domain containing 4	NM_001102653.1,NM_017493.6	noAltHuman	noMouseHit	AAAGCTCCCATAGTGGCTGTGGCTGGATGATCCTTCTATAAACGCtCCTGTTTAAGCTTCAGTGGAGGaGCCTTTTAAGAAGGATGTTCTGGAGGCAGCTGATGGTCCGCCGCC	aaagctcccatagtggctgtggctggatgatccttctataaacgctcctgtttaagcttcagtggaggagc	ggcggcggaccatcagctgcctccagaacatccttcttaaaaggctcctccactgaagcttaaacaggagc
TRCN0000377468	GAGATTGGACCGCCGACATTT	CCGGGAGATTGGACCGCCGACATTTCTCGAGAAATGTCGGCGGTCCAATCTCTTTTTG	NM_199324.2-2290s21c1	CDS	NM_199324	9606	54726	OTUD4	OTU domain containing 4	NM_001102653.1	noAltHuman	noMouseHit	AAAGCTCCCATAGTGGCTGTGGCTGGATGTCGGCGGTCCAATCTCtCCTGTTTAAGCTTCAGTGGAGGaGACATTCCACCGCCGAGTTCTGGAGGCAGCTGATGGTCCGCCGCC	aaagctcccatagtggctgtggctggatgtcggcggtccaatctctcctgtttaagcttcagtggaggaga	ggcggcggaccatcagctgcctccagaactcggcggtggaatgtctcctccactgaagcttaaacaggaga
TRCN0000322786	TATGCAATGCCTTAGTCATAA	CCGGTATGCAATGCCTTAGTCATAACTCGAGTTATGACTAAGGCATTGCATATTTTTG	NM_199324.2-3750s21c1	3UTR	NM_199324	9606	54726	OTUD4	OTU domain containing 4	NM_001102653.1	noAltHuman	NM_001081164.1 (LOC:73945)	AAAGCTCCCATAGTGGCTGTGGCTGGATGACTAAGGCATTGCATAtCCTGTTTAAGCTTCAGTGGAGGaTAAGCATAGCCTTAGTGTTCTGGAGGCAGCTGATGGTCCGCCGCC	aaagctcccatagtggctgtggctggatgactaaggcattgcatatcctgtttaagcttcagtggaggata	ggcggcggaccatcagctgcctccagaacactaaggctatgcttatcctccactgaagcttaaacaggata
TRCN0000322785	CAAGTCGAGAATCTAACTATT	CCGGCAAGTCGAGAATCTAACTATTCTCGAGAATAGTTAGATTCTCGACTTGTTTTTG	NM_199324.2-1238s21c1	CDS	NM_199324	9606	54726	OTUD4	OTU domain containing 4	NM_001102653.1	noAltHuman	noMouseHit	AAAGCTCCCATAGTGGCTGTGGCTGGATGTTAGATTCTCGACTTGtCCTGTTTAAGCTTCAGTGGAGGaCATGTCCTGAATCTAAGTTCTGGAGGCAGCTGATGGTCCGCCGCC	aaagctcccatagtggctgtggctggatgttagattctcgacttgtcctgtttaagcttcagtggaggaca	ggcggcggaccatcagctgcctccagaacttagattcaggacatgtcctccactgaagcttaaacaggaca
TRCN0000322787	GATATTGTGTATCCCATAAAG	CCGGGATATTGTGTATCCCATAAAGCTCGAGCTTTATGGGATACACAATATCTTTTTG	NM_199324.2-391s21c1	CDS	NM_199324	9606	54726	OTUD4	OTU domain containing 4	NM_001102653.1,NM_017493.6	noAltHuman	noMouseHit	AAAGCTCCCATAGTGGCTGTGGCTGGATATGGGATACACAATATCtCCTGTTTAAGCTTCAGTGGAGGaGAAATTCAGTATCCCAATTCTGGAGGCAGCTGATGGTCCGCCGCC	aaagctcccatagtggctgtggctggatatgggatacacaatatctcctgtttaagcttcagtggaggaga	ggcggcggaccatcagctgcctccagaattgggatactgaatttctcctccactgaagcttaaacaggaga
TRCN0000370287	CACTATAGATTCCAAACATAA	CCGGCACTATAGATTCCAAACATAACTCGAGTTATGTTTGGAATCTATAGTGTTTTTG	NM_199324.2-3699s21c1	3UTR	NM_199324	9606	54726	OTUD4	OTU domain containing 4	NM_001102653.1	noAltHuman	noMouseHit	AAAGCTCCCATAGTGGCTGTGGCTGGATGTTTGGAATCTATAGTGtCCTGTTTAAGCTTCAGTGGAGGaCAGTATTCATTCCAAAGTTCTGGAGGCAGCTGATGGTCCGCCGCC	aaagctcccatagtggctgtggctggatgtttggaatctatagtgtcctgtttaagcttcagtggaggaca	ggcggcggaccatcagctgcctccagaactttggaatgaatactgtcctccactgaagcttaaacaggaca
TRCN0000428772	CTTAAGACGGTGGCCAAATTA	CCGGCTTAAGACGGTGGCCAAATTACTCGAGTAATTTGGCCACCGTCTTAAGTTTTTTG	NM_014407.3-1348s21c1	CDS	NM_014407	9606	27094	KCNMB3	potassium large conductance calcium-activated channel, subfamily M beta member 3	NM_171830.1,NM_171828.1,NM_014407.3,NM_171829.2,NR_028135.1	noAltHuman	noMouseHit	AAAGCTCCCATAGTGGCTGTGGCTGGATTTGGCCACCGTCTTAAGtCCTGTTTAAGCTTCAGTGGAGGaCTAAAGTGGGTGGCCATTTCTGGAGGCAGCTGATGGTCCGCCGCC	aaagctcccatagtggctgtggctggatttggccaccgtcttaagtcctgtttaagcttcagtggaggact	ggcggcggaccatcagctgcctccagaaatggccacccactttagtcctccactgaagcttaaacaggact
TRCN0000428981	GAAAGCTCTCCTACATTATAA	CCGGGAAAGCTCTCCTACATTATAACTCGAGTTATAATGTAGGAGAGCTTTCTTTTTTG	NM_014407.3-923s21c1	CDS	NM_014407	9606	27094	KCNMB3	potassium large conductance calcium-activated channel, subfamily M beta member 3	NM_171830.1,NM_001163677.1,NM_171828.1,NM_014407.3,NM_171829.2,NR_028135.1	noAltHuman	noMouseHit	AAAGCTCCCATAGTGGCTGTGGCTGGATAATGTAGGAGAGCTTTCtCCTGTTTAAGCTTCAGTGGAGGaGATAGCAGTCCTACATATTCTGGAGGCAGCTGATGGTCCGCCGCC	aaagctcccatagtggctgtggctggataatgtaggagagctttctcctgtttaagcttcagtggaggaga	ggcggcggaccatcagctgcctccagaatatgtaggactgctatctcctccactgaagcttaaacaggaga
TRCN0000436767	ACCCGTGTCTTCAGGTGTTTG	CCGGACCCGTGTCTTCAGGTGTTTGCTCGAGCAAACACCTGAAGACACGGGTTTTTTTG	NM_014407.3-880s21c1	CDS	NM_014407	9606	27094	KCNMB3	potassium large conductance calcium-activated channel, subfamily M beta member 3	NM_171830.1,NM_001163677.1,NM_171828.1,NM_014407.3,NM_171829.2,NR_028135.1	noAltHuman	noMouseHit	AAAGCTCCCATAGTGGCTGTGGCTGGATCACCTGAAGACACGGGTtCCTGTTTAAGCTTCAGTGGAGGaACGCGTCACTTCAGGTCTTCTGGAGGCAGCTGATGGTCCGCCGCC	aaagctcccatagtggctgtggctggatcacctgaagacacgggttcctgtttaagcttcagtggaggaac	ggcggcggaccatcagctgcctccagaagacctgaagtgacgcgttcctccactgaagcttaaacaggaac
TRCN0000422568	GGGTCGTCAATGCAGATTATA	CCGGGGGTCGTCAATGCAGATTATACTCGAGTATAATCTGCATTGACGACCCTTTTTTG	NM_032446.2-3061s21c1	CDS	NM_032446	9606	84466	MEGF10	multiple EGF-like-domains 10	NM_032446.2	noAltHuman	noMouseHit	AAAGCTCCCATAGTGGCTGTGGCTGGATATCTGCATTGACGACCCtCCTGTTTAAGCTTCAGTGGAGGaGGCTCGAGAATGCAGAATTCTGGAGGCAGCTGATGGTCCGCCGCC	aaagctcccatagtggctgtggctggatatctgcattgacgaccctcctgtttaagcttcagtggaggagg	ggcggcggaccatcagctgcctccagaattctgcattctcgagcctcctccactgaagcttaaacaggagg
TRCN0000428794	GAGCTGACTGCGACCACATTT	CCGGGAGCTGACTGCGACCACATTTCTCGAGAAATGTGGTCGCAGTCAGCTCTTTTTTG	NM_032446.2-2653s21c1	CDS	NM_032446	9606	84466	MEGF10	multiple EGF-like-domains 10	NM_032446.2	noAltHuman	noMouseHit	AAAGCTCCCATAGTGGCTGTGGCTGGATGTGGTCGCAGTCAGCTCtCCTGTTTAAGCTTCAGTGGAGGaGACCTGTGTGCGACCAGTTCTGGAGGCAGCTGATGGTCCGCCGCC	aaagctcccatagtggctgtggctggatgtggtcgcagtcagctctcctgtttaagcttcagtggaggaga	ggcggcggaccatcagctgcctccagaactggtcgcacacaggtctcctccactgaagcttaaacaggaga
TRCN0000421018	TCATGTGAATGTTAGTCAATT	CCGGTCATGTGAATGTTAGTCAATTCTCGAGAATTGACTAACATTCACATGATTTTTTG	NM_032446.2-3867s21c1	3UTR	NM_032446	9606	84466	MEGF10	multiple EGF-like-domains 10	NM_032446.2	noAltHuman	noMouseHit	AAAGCTCCCATAGTGGCTGTGGCTGGATGACTAACATTCACATGAtCCTGTTTAAGCTTCAGTGGAGGaTCTTGTCTATGTTAGTGTTCTGGAGGCAGCTGATGGTCCGCCGCC	aaagctcccatagtggctgtggctggatgactaacattcacatgatcctgtttaagcttcagtggaggatc	ggcggcggaccatcagctgcctccagaacactaacatagacaagatcctccactgaagcttaaacaggatc
TRCN0000436749	GCTATGGCTGTCGCCAGATAT	CCGGGCTATGGCTGTCGCCAGATATCTCGAGATATCTGGCGACAGCCATAGCTTTTTTG	NM_032446.2-2746s21c1	CDS	NM_032446	9606	84466	MEGF10	multiple EGF-like-domains 10	NM_032446.2	noAltHuman	noMouseHit	AAAGCTCCCATAGTGGCTGTGGCTGGATCTGGCGACAGCCATAGCtCCTGTTTAAGCTTCAGTGGAGGaGCAATGCGTGTCGCCACTTCTGGAGGCAGCTGATGGTCCGCCGCC	aaagctcccatagtggctgtggctggatctggcgacagccatagctcctgtttaagcttcagtggaggagc	ggcggcggaccatcagctgcctccagaagtggcgacacgcattgctcctccactgaagcttaaacaggagc
TRCN0000424052	GAAGTAAAGCATTTGCGTTTG	CCGGGAAGTAAAGCATTTGCGTTTGCTCGAGCAAACGCAAATGCTTTACTTCTTTTTTG	NM_002260.3-703s21c1	CDS	NM_002260	9606	3822	KLRC2	killer cell lectin-like receptor subfamily C, member 2	NM_002260.3	noAltHuman	noMouseHit	AAAGCTCCCATAGTGGCTGTGGCTGGATCGCAAATGCTTTACTTCtCCTGTTTAAGCTTCAGTGGAGGaGATGTATTGCATTTGCCTTCTGGAGGCAGCTGATGGTCCGCCGCC	aaagctcccatagtggctgtggctggatcgcaaatgctttacttctcctgtttaagcttcagtggaggaga	ggcggcggaccatcagctgcctccagaaggcaaatgcaatacatctcctccactgaagcttaaacaggaga
TRCN0000431178	ATGACCACTAATTGATAGAAC	CCGGATGACCACTAATTGATAGAACCTCGAGGTTCTATCAATTAGTGGTCATTTTTTTG	NM_002260.3-1043s21c1	3UTR	NM_002260	9606	3822	KLRC2	killer cell lectin-like receptor subfamily C, member 2	NM_002260.3	noAltHuman	noMouseHit	AAAGCTCCCATAGTGGCTGTGGCTGGATTATCAATTAGTGGTCATtCCTGTTTAAGCTTCAGTGGAGGaATCACCTGTAATTGATTTTCTGGAGGCAGCTGATGGTCCGCCGCC	aaagctcccatagtggctgtggctggattatcaattagtggtcattcctgtttaagcttcagtggaggaat	ggcggcggaccatcagctgcctccagaaaatcaattacaggtgattcctccactgaagcttaaacaggaat
TRCN0000425779	TGCGTTTGCAGTGCATCAGAT	CCGGTGCGTTTGCAGTGCATCAGATCTCGAGATCTGATGCACTGCAAACGCATTTTTTG	NM_002260.3-716s21c1	3UTR	NM_002260	9606	3822	KLRC2	killer cell lectin-like receptor subfamily C, member 2	NM_002260.3	noAltHuman	noMouseHit	AAAGCTCCCATAGTGGCTGTGGCTGGATGATGCACTGCAAACGCAtCCTGTTTAAGCTTCAGTGGAGGaTGGGTTACCAGTGCATGTTCTGGAGGCAGCTGATGGTCCGCCGCC	aaagctcccatagtggctgtggctggatgatgcactgcaaacgcatcctgtttaagcttcagtggaggatg	ggcggcggaccatcagctgcctccagaacatgcactggtaacccatcctccactgaagcttaaacaggatg
TRCN0000428920	AGTCAGCTTATAGGAAGTACC	CCGGAGTCAGCTTATAGGAAGTACCCTCGAGGGTACTTCCTATAAGCTGACTTTTTTTG	NM_002260.3-949s21c1	3UTR	NM_002260	9606	3822	KLRC2	killer cell lectin-like receptor subfamily C, member 2	NM_002260.3	NM_213658.2 (LOC:3821),NM_213657.2 (LOC:3821),NM_002259.4 (LOC:3821),NM_007328.3 (LOC:3821)	noMouseHit	AAAGCTCCCATAGTGGCTGTGGCTGGATCTTCCTATAAGCTGACTtCCTGTTTAAGCTTCAGTGGAGGaAGACAGGATATAGGAACTTCTGGAGGCAGCTGATGGTCCGCCGCC	aaagctcccatagtggctgtggctggatcttcctataagctgacttcctgtttaagcttcagtggaggaag	ggcggcggaccatcagctgcctccagaagttcctatatcctgtcttcctccactgaagcttaaacaggaag
TRCN0000420994	GATGCACACAATTACTAAAGT	CCGGGATGCACACAATTACTAAAGTCTCGAGACTTTAGTAATTGTGTGCATCTTTTTTG	NM_002260.3-841s21c1	3UTR	NM_002260	9606	3822	KLRC2	killer cell lectin-like receptor subfamily C, member 2	NM_002260.3	noAltHuman	noMouseHit	AAAGCTCCCATAGTGGCTGTGGCTGGATTAGTAATTGTGTGCATCtCCTGTTTAAGCTTCAGTGGAGGaGAAGCAGTCAATTACTTTTCTGGAGGCAGCTGATGGTCCGCCGCC	aaagctcccatagtggctgtggctggattagtaattgtgtgcatctcctgtttaagcttcagtggaggaga	ggcggcggaccatcagctgcctccagaaaagtaattgactgcttctcctccactgaagcttaaacaggaga
TRCN0000419177	ATGAATCAACCACGAGATAAA	CCGGATGAATCAACCACGAGATAAACTCGAGTTTATCTCGTGGTTGATTCATTTTTTTG	NM_004277.3-1020s21c1	CDS	NM_004277	9606	9481	SLC25A27	solute carrier family 25, member 27	NM_001204051.1,NM_004277.4	noAltHuman	noMouseHit	AAAGCTCCCATAGTGGCTGTGGCTGGATTCTCGTGGTTGATTCATtCCTGTTTAAGCTTCAGTGGAGGaATCAATGTACCACGAGTTTCTGGAGGCAGCTGATGGTCCGCCGCC	aaagctcccatagtggctgtggctggattctcgtggttgattcattcctgtttaagcttcagtggaggaat	ggcggcggaccatcagctgcctccagaaactcgtggtacattgattcctccactgaagcttaaacaggaat
TRCN0000429118	TGAAGGATTCATGAGTCTATA	CCGGTGAAGGATTCATGAGTCTATACTCGAGTATAGACTCATGAATCCTTCATTTTTTG	NM_004277.3-1100s21c1	CDS	NM_004277	9606	9481	SLC25A27	solute carrier family 25, member 27	NM_001204051.1,NM_004277.4	noAltHuman	noMouseHit	AAAGCTCCCATAGTGGCTGTGGCTGGATGACTCATGAATCCTTCAtCCTGTTTAAGCTTCAGTGGAGGaTGTAGGTATCATGAGTGTTCTGGAGGCAGCTGATGGTCCGCCGCC	aaagctcccatagtggctgtggctggatgactcatgaatccttcatcctgtttaagcttcagtggaggatg	ggcggcggaccatcagctgcctccagaacactcatgatacctacatcctccactgaagcttaaacaggatg
TRCN0000424296	TTTGGCCTTTGAGTTGCTATT	CCGGTTTGGCCTTTGAGTTGCTATTCTCGAGAATAGCAACTCAAAGGCCAAATTTTTTG	NM_004277.3-1514s21c1	3UTR	NM_004277	9606	9481	SLC25A27	solute carrier family 25, member 27	NM_001204051.1,NM_004277.4,NM_001204052.1	noAltHuman	noMouseHit	AAAGCTCCCATAGTGGCTGTGGCTGGATGCAACTCAAAGGCCAAAtCCTGTTTAAGCTTCAGTGGAGGaTTAGGCGATTGAGTTGGTTCTGGAGGCAGCTGATGGTCCGCCGCC	aaagctcccatagtggctgtggctggatgcaactcaaaggccaaatcctgtttaagcttcagtggaggatt	ggcggcggaccatcagctgcctccagaaccaactcaatcgcctaatcctccactgaagcttaaacaggatt
TRCN0000429150	TCATTGTTAAAGCGTACATAC	CCGGTCATTGTTAAAGCGTACATACCTCGAGGTATGTACGCTTTAACAATGATTTTTTG	NM_004277.3-1700s21c1	3UTR	NM_004277	9606	9481	SLC25A27	solute carrier family 25, member 27	NM_001204051.1,NM_004277.4,NM_001204052.1	noAltHuman	noMouseHit	AAAGCTCCCATAGTGGCTGTGGCTGGATGTACGCTTTAACAATGAtCCTGTTTAAGCTTCAGTGGAGGaTCTTTGAAAAAGCGTAGTTCTGGAGGCAGCTGATGGTCCGCCGCC	aaagctcccatagtggctgtggctggatgtacgctttaacaatgatcctgtttaagcttcagtggaggatc	ggcggcggaccatcagctgcctccagaactacgctttttcaaagatcctccactgaagcttaaacaggatc
TRCN0000428788	TGAGGAACACCACTATCTTAA	CCGGTGAGGAACACCACTATCTTAACTCGAGTTAAGATAGTGGTGTTCCTCATTTTTTG	NM_004483.4-1054s21c1	3UTR	NM_004483	9606	2653	GCSH	glycine cleavage system protein H (aminomethyl carrier)	NR_033249.1,NM_004483.4	NR_033247.1 (LOC:100329108),XM_945736.5 (LOC:654085),NR_033244.1 (LOC:729080)	noMouseHit	AAAGCTCCCATAGTGGCTGTGGCTGGATGATAGTGGTGTTCCTCAtCCTGTTTAAGCTTCAGTGGAGGaTGTGGATGACCACTATGTTCTGGAGGCAGCTGATGGTCCGCCGCC	aaagctcccatagtggctgtggctggatgatagtggtgttcctcatcctgtttaagcttcagtggaggatg	ggcggcggaccatcagctgcctccagaacatagtggtcatccacatcctccactgaagcttaaacaggatg
TRCN0000431977	GAACAGTGGGAATCAGCAATT	CCGGGAACAGTGGGAATCAGCAATTCTCGAGAATTGCTGATTCCCACTGTTCTTTTTTG	NM_004483.4-297s21c1	CDS	NM_004483	9606	2653	GCSH	glycine cleavage system protein H (aminomethyl carrier)	NR_033249.1,NM_004483.4	NR_033247.1 (LOC:100329108),XM_945736.5 (LOC:654085),NR_033244.1 (LOC:729080)	NR_027860.1 (LOC:668489)	AAAGCTCCCATAGTGGCTGTGGCTGGATGCTGATTCCCACTGTTCtCCTGTTTAAGCTTCAGTGGAGGaGATCAGACGGAATCAGGTTCTGGAGGCAGCTGATGGTCCGCCGCC	aaagctcccatagtggctgtggctggatgctgattcccactgttctcctgtttaagcttcagtggaggaga	ggcggcggaccatcagctgcctccagaacctgattccgtctgatctcctccactgaagcttaaacaggaga
TRCN0000420734	TTTGGGATGAAATACTTAATG	CCGGTTTGGGATGAAATACTTAATGCTCGAGCATTAAGTATTTCATCCCAAATTTTTTG	NM_004483.4-975s21c1	3UTR	NM_004483	9606	2653	GCSH	glycine cleavage system protein H (aminomethyl carrier)	NR_033249.1,NM_004483.4	NR_033247.1 (LOC:100329108),XM_945736.5 (LOC:654085),NR_033244.1 (LOC:729080)	noMouseHit	AAAGCTCCCATAGTGGCTGTGGCTGGATAAGTATTTCATCCCAAAtCCTGTTTAAGCTTCAGTGGAGGaTTAGGGTAGAAATACTATTCTGGAGGCAGCTGATGGTCCGCCGCC	aaagctcccatagtggctgtggctggataagtatttcatcccaaatcctgtttaagcttcagtggaggatt	ggcggcggaccatcagctgcctccagaatagtatttctaccctaatcctccactgaagcttaaacaggatt
TRCN0000431141	AGGAGAAGTAACTGAAATTAA	CCGGAGGAGAAGTAACTGAAATTAACTCGAGTTAATTTCAGTTACTTCTCCTTTTTTTG	NM_004483.4-448s21c1	CDS	NM_004483	9606	2653	GCSH	glycine cleavage system protein H (aminomethyl carrier)	NR_033249.1,NM_004483.4	NR_033247.1 (LOC:100329108),XM_945736.5 (LOC:654085),NR_033244.1 (LOC:729080)	noMouseHit	AAAGCTCCCATAGTGGCTGTGGCTGGATTTTCAGTTACTTCTCCTtCCTGTTTAAGCTTCAGTGGAGGaAGCAGATCTAACTGAATTTCTGGAGGCAGCTGATGGTCCGCCGCC	aaagctcccatagtggctgtggctggattttcagttacttctccttcctgtttaagcttcagtggaggaag	ggcggcggaccatcagctgcctccagaaattcagttagatctgcttcctccactgaagcttaaacaggaag
TRCN0000414026	GTGGATAGAAGACTTAGAATA	CCGGGTGGATAGAAGACTTAGAATACTCGAGTATTCTAAGTCTTCTATCCACTTTTTTG	NM_004483.4-685s21c1	3UTR	NM_004483	9606	2653	GCSH	glycine cleavage system protein H (aminomethyl carrier)	NR_033249.1,NM_004483.4	NR_033247.1 (LOC:100329108),XM_945736.5 (LOC:654085),NR_033248.1 (LOC:100329109)	noMouseHit	AAAGCTCCCATAGTGGCTGTGGCTGGATCTAAGTCTTCTATCCACtCCTGTTTAAGCTTCAGTGGAGGaGTCGATTCAAGACTTACTTCTGGAGGCAGCTGATGGTCCGCCGCC	aaagctcccatagtggctgtggctggatctaagtcttctatccactcctgtttaagcttcagtggaggagt	ggcggcggaccatcagctgcctccagaagtaagtcttgaatcgactcctccactgaagcttaaacaggagt
TRCN0000418810	ATCTACCTGTTACTCGTATTT	CCGGATCTACCTGTTACTCGTATTTCTCGAGAAATACGAGTAACAGGTAGATTTTTTTG	NM_016106.2-1655s21c1	CDS	NM_016106	9606	23256	SCFD1	sec1 family domain containing 1	NM_016106.2,NM_182835.1	noAltHuman	noMouseHit	AAAGCTCCCATAGTGGCTGTGGCTGGATACGAGTAACAGGTAGATtCCTGTTTAAGCTTCAGTGGAGGaATGTACGAGTTACTCGATTCTGGAGGCAGCTGATGGTCCGCCGCC	aaagctcccatagtggctgtggctggatacgagtaacaggtagattcctgtttaagcttcagtggaggaat	ggcggcggaccatcagctgcctccagaatcgagtaactcgtacattcctccactgaagcttaaacaggaat
TRCN0000415207	AGCTTCCAGAGGCCCTTATTA	CCGGAGCTTCCAGAGGCCCTTATTACTCGAGTAATAAGGGCCTCTGGAAGCTTTTTTTG	NM_016106.2-778s21c1	CDS	NM_016106	9606	23256	SCFD1	sec1 family domain containing 1	NM_016106.2,NM_182835.1	noAltHuman	noMouseHit	AAAGCTCCCATAGTGGCTGTGGCTGGATAAGGGCCTCTGGAAGCTtCCTGTTTAAGCTTCAGTGGAGGaAGGTTCGTGAGGCCCTATTCTGGAGGCAGCTGATGGTCCGCCGCC	aaagctcccatagtggctgtggctggataagggcctctggaagcttcctgtttaagcttcagtggaggaag	ggcggcggaccatcagctgcctccagaatagggcctcacgaaccttcctccactgaagcttaaacaggaag
TRCN0000420263	GATGAGGTCAAACGACTTAAA	CCGGGATGAGGTCAAACGACTTAAACTCGAGTTTAAGTCGTTTGACCTCATCTTTTTTG	NM_016106.2-1081s21c1	CDS	NM_016106	9606	23256	SCFD1	sec1 family domain containing 1	NM_016106.2,NM_182835.1	noAltHuman	noMouseHit	AAAGCTCCCATAGTGGCTGTGGCTGGATAGTCGTTTGACCTCATCtCCTGTTTAAGCTTCAGTGGAGGaGAAGAGCACAAACGACATTCTGGAGGCAGCTGATGGTCCGCCGCC	aaagctcccatagtggctgtggctggatagtcgtttgacctcatctcctgtttaagcttcagtggaggaga	ggcggcggaccatcagctgcctccagaatgtcgtttgtgctcttctcctccactgaagcttaaacaggaga
TRCN0000428780	CAGTATGGAAGGTACTCATTT	CCGGCAGTATGGAAGGTACTCATTTCTCGAGAAATGAGTACCTTCCATACTGTTTTTTG	NM_016106.2-146s21c1	CDS	NM_016106	9606	23256	SCFD1	sec1 family domain containing 1	NM_016106.2	noAltHuman	NM_029825.2 (LOC:76983)	AAAGCTCCCATAGTGGCTGTGGCTGGATGAGTACCTTCCATACTGtCCTGTTTAAGCTTCAGTGGAGGaCACTATCCAAGGTACTGTTCTGGAGGCAGCTGATGGTCCGCCGCC	aaagctcccatagtggctgtggctggatgagtaccttccatactgtcctgtttaagcttcagtggaggaca	ggcggcggaccatcagctgcctccagaacagtaccttggatagtgtcctccactgaagcttaaacaggaca
TRCN0000421039	TAACTGCTGTTTCCTACATAA	CCGGTAACTGCTGTTTCCTACATAACTCGAGTTATGTAGGAAACAGCAGTTATTTTTTG	NM_145284.5-923s21c1	3UTR	NM_145284	9606	159090	FAM122B	family with sequence similarity 122B	NM_145284.5,NM_001166599.2,NM_001170756.1	noAltHuman	noMouseHit	AAAGCTCCCATAGTGGCTGTGGCTGGATGTAGGAAACAGCAGTTAtCCTGTTTAAGCTTCAGTGGAGGaTATCTGGAGTTTCCTAGTTCTGGAGGCAGCTGATGGTCCGCCGCC	aaagctcccatagtggctgtggctggatgtaggaaacagcagttatcctgtttaagcttcagtggaggata	ggcggcggaccatcagctgcctccagaactaggaaactccagatatcctccactgaagcttaaacaggata
TRCN0000420270	TGACAAGCCGGAGAAATTATA	CCGGTGACAAGCCGGAGAAATTATACTCGAGTATAATTTCTCCGGCTTGTCATTTTTTG	NM_145284.5-441s21c1	CDS	NM_145284	9606	159090	FAM122B	family with sequence similarity 122B	NM_001166600.2,NM_001170757.1,NM_145284.5,NM_001166599.2,NM_001170756.1	noAltHuman	noMouseHit	AAAGCTCCCATAGTGGCTGTGGCTGGATATTTCTCCGGCTTGTCAtCCTGTTTAAGCTTCAGTGGAGGaTGTCAACGCGGAGAAAATTCTGGAGGCAGCTGATGGTCCGCCGCC	aaagctcccatagtggctgtggctggatatttctccggcttgtcatcctgtttaagcttcagtggaggatg	ggcggcggaccatcagctgcctccagaattttctccgcgttgacatcctccactgaagcttaaacaggatg
TRCN0000427416	AGGCACTACCAATATGTTATC	CCGGAGGCACTACCAATATGTTATCCTCGAGGATAACATATTGGTAGTGCCTTTTTTTG	NM_145284.5-696s21c1	CDS	NM_145284	9606	159090	FAM122B	family with sequence similarity 122B	NM_001166600.2,NM_001170757.1,NM_145284.5,NM_001166599.2,NM_001170756.1	noAltHuman	noMouseHit	AAAGCTCCCATAGTGGCTGTGGCTGGATACATATTGGTAGTGCCTtCCTGTTTAAGCTTCAGTGGAGGaAGCCACATCCAATATGATTCTGGAGGCAGCTGATGGTCCGCCGCC	aaagctcccatagtggctgtggctggatacatattggtagtgccttcctgtttaagcttcagtggaggaag	ggcggcggaccatcagctgcctccagaatcatattggatgtggcttcctccactgaagcttaaacaggaag
TRCN0000428785	AGAGTCCAGTCAAGTGCATTA	CCGGAGAGTCCAGTCAAGTGCATTACTCGAGTAATGCACTTGACTGGACTCTTTTTTTG	NM_145284.5-602s21c1	CDS	NM_145284	9606	159090	FAM122B	family with sequence similarity 122B	NM_001166600.2,NM_001170757.1,NM_145284.5,NM_001166599.2,NM_001170756.1	noAltHuman	noMouseHit	AAAGCTCCCATAGTGGCTGTGGCTGGATGCACTTGACTGGACTCTtCCTGTTTAAGCTTCAGTGGAGGaAGTGTCGTGTCAAGTGGTTCTGGAGGCAGCTGATGGTCCGCCGCC	aaagctcccatagtggctgtggctggatgcacttgactggactcttcctgtttaagcttcagtggaggaag	ggcggcggaccatcagctgcctccagaaccacttgacacgacacttcctccactgaagcttaaacaggaag
TRCN0000434644	GACAGATTCGAAGGTTGTATG	CCGGGACAGATTCGAAGGTTGTATGCTCGAGCATACAACCTTCGAATCTGTCTTTTTTG	NM_144964.2-517s21c1	CDS	NM_144964	9606	158234	RG9MTD3	RNA (guanine-9-) methyltransferase domain containing 3	NM_144964.2	noAltHuman	NM_027266.4 (LOC:69934)	AAAGCTCCCATAGTGGCTGTGGCTGGATCAACCTTCGAATCTGTCtCCTGTTTAAGCTTCAGTGGAGGaGAGAGAAACGAAGGTTCTTCTGGAGGCAGCTGATGGTCCGCCGCC	aaagctcccatagtggctgtggctggatcaaccttcgaatctgtctcctgtttaagcttcagtggaggaga	ggcggcggaccatcagctgcctccagaagaaccttcgtttctctctcctccactgaagcttaaacaggaga
TRCN0000414329	TAGTTACCTGTTAGACATAAC	CCGGTAGTTACCTGTTAGACATAACCTCGAGGTTATGTCTAACAGGTAACTATTTTTTG	NM_144964.2-641s21c1	CDS	NM_144964	9606	158234	RG9MTD3	RNA (guanine-9-) methyltransferase domain containing 3	NM_144964.2	noAltHuman	noMouseHit	AAAGCTCCCATAGTGGCTGTGGCTGGATTGTCTAACAGGTAACTAtCCTGTTTAAGCTTCAGTGGAGGaTACTTAGGTGTTAGACTTTCTGGAGGCAGCTGATGGTCCGCCGCC	aaagctcccatagtggctgtggctggattgtctaacaggtaactatcctgtttaagcttcagtggaggata	ggcggcggaccatcagctgcctccagaaagtctaacacctaagtatcctccactgaagcttaaacaggata
TRCN0000413624	ACGCTTGCCAATCCAGGAATA	CCGGACGCTTGCCAATCCAGGAATACTCGAGTATTCCTGGATTGGCAAGCGTTTTTTTG	NM_144964.2-842s21c1	CDS	NM_144964	9606	158234	RG9MTD3	RNA (guanine-9-) methyltransferase domain containing 3	NM_144964.2	noAltHuman	noMouseHit	AAAGCTCCCATAGTGGCTGTGGCTGGATCCTGGATTGGCAAGCGTtCCTGTTTAAGCTTCAGTGGAGGaACCCTTCGCAATCCAGCTTCTGGAGGCAGCTGATGGTCCGCCGCC	aaagctcccatagtggctgtggctggatcctggattggcaagcgttcctgtttaagcttcagtggaggaac	ggcggcggaccatcagctgcctccagaagctggattgcgaagggttcctccactgaagcttaaacaggaac
TRCN0000415525	GAAGACTGCTTTAGTTTATTT	CCGGGAAGACTGCTTTAGTTTATTTCTCGAGAAATAAACTAAAGCAGTCTTCTTTTTTG	NM_144964.2-666s21c1	CDS	NM_144964	9606	158234	RG9MTD3	RNA (guanine-9-) methyltransferase domain containing 3	NM_144964.2	noAltHuman	noMouseHit	AAAGCTCCCATAGTGGCTGTGGCTGGATAAACTAAAGCAGTCTTCtCCTGTTTAAGCTTCAGTGGAGGaGATGACACCTTTAGTTATTCTGGAGGCAGCTGATGGTCCGCCGCC	aaagctcccatagtggctgtggctggataaactaaagcagtcttctcctgtttaagcttcagtggaggaga	ggcggcggaccatcagctgcctccagaataactaaaggtgtcatctcctccactgaagcttaaacaggaga
TRCN0000413563	CCGATCCCTGGATTACGTAAA	CCGGCCGATCCCTGGATTACGTAAACTCGAGTTTACGTAATCCAGGGATCGGTTTTTTG	NM_018697.3-959s21c1	CDS	NM_018697	9606	55915	LANCL2	LanC lantibiotic synthetase component C-like 2 (bacterial)	NM_018697.3	noAltHuman	noMouseHit	AAAGCTCCCATAGTGGCTGTGGCTGGATCGTAATCCAGGGATCGGtCCTGTTTAAGCTTCAGTGGAGGaCCCATCGGTGGATTACCTTCTGGAGGCAGCTGATGGTCCGCCGCC	aaagctcccatagtggctgtggctggatcgtaatccagggatcggtcctgtttaagcttcagtggaggacc	ggcggcggaccatcagctgcctccagaaggtaatccaccgatgggtcctccactgaagcttaaacaggacc
TRCN0000417953	GGTCTATCCTAGTGATAATAC	CCGGGGTCTATCCTAGTGATAATACCTCGAGGTATTATCACTAGGATAGACCTTTTTTG	NM_018697.3-2361s21c1	3UTR	NM_018697	9606	55915	LANCL2	LanC lantibiotic synthetase component C-like 2 (bacterial)	NM_018697.3	noAltHuman	noMouseHit	AAAGCTCCCATAGTGGCTGTGGCTGGATTATCACTAGGATAGACCtCCTGTTTAAGCTTCAGTGGAGGaGGACTAAGCTAGTGATTTTCTGGAGGCAGCTGATGGTCCGCCGCC	aaagctcccatagtggctgtggctggattatcactaggatagacctcctgtttaagcttcagtggaggagg	ggcggcggaccatcagctgcctccagaaaatcactagcttagtcctcctccactgaagcttaaacaggagg
TRCN0000418791	CGAAGCCATCCATCAACATTT	CCGGCGAAGCCATCCATCAACATTTCTCGAGAAATGTTGATGGATGGCTTCGTTTTTTG	NM_018697.3-2073s21c1	3UTR	NM_018697	9606	55915	LANCL2	LanC lantibiotic synthetase component C-like 2 (bacterial)	NM_018697.3	noAltHuman	noMouseHit	AAAGCTCCCATAGTGGCTGTGGCTGGATGTTGATGGATGGCTTCGtCCTGTTTAAGCTTCAGTGGAGGaCGTAGCGTTCCATCAAGTTCTGGAGGCAGCTGATGGTCCGCCGCC	aaagctcccatagtggctgtggctggatgttgatggatggcttcgtcctgtttaagcttcagtggaggacg	ggcggcggaccatcagctgcctccagaacttgatggaacgctacgtcctccactgaagcttaaacaggacg
TRCN0000412452	ACTCTTCGAAGAGGGATTAAA	CCGGACTCTTCGAAGAGGGATTAAACTCGAGTTTAATCCCTCTTCGAAGAGTTTTTTTG	NM_018697.3-1912s21c1	CDS	NM_018697	9606	55915	LANCL2	LanC lantibiotic synthetase component C-like 2 (bacterial)	NM_018697.3	noAltHuman	noMouseHit	AAAGCTCCCATAGTGGCTGTGGCTGGATATCCCTCTTCGAAGAGTtCCTGTTTAAGCTTCAGTGGAGGaACACTTGCAAGAGGGAATTCTGGAGGCAGCTGATGGTCCGCCGCC	aaagctcccatagtggctgtggctggatatccctcttcgaagagttcctgtttaagcttcagtggaggaac	ggcggcggaccatcagctgcctccagaattccctcttgcaagtgttcctccactgaagcttaaacaggaac
TRCN0000428486	CAGCACCCTCATCAATATAAA	CCGGCAGCACCCTCATCAATATAAACTCGAGTTTATATTGATGAGGGTGCTGTTTTTTG	NM_018697.3-2099s21c1	3UTR	NM_018697	9606	55915	LANCL2	LanC lantibiotic synthetase component C-like 2 (bacterial)	NM_018697.3	noAltHuman	noMouseHit	AAAGCTCCCATAGTGGCTGTGGCTGGATTATTGATGAGGGTGCTGtCCTGTTTAAGCTTCAGTGGAGGaCACCACGGTCATCAATTTTCTGGAGGCAGCTGATGGTCCGCCGCC	aaagctcccatagtggctgtggctggattattgatgagggtgctgtcctgtttaagcttcagtggaggaca	ggcggcggaccatcagctgcctccagaaaattgatgaccgtggtgtcctccactgaagcttaaacaggaca
TRCN0000424082	AGTATCCTGTATCACGTATTT	CCGGAGTATCCTGTATCACGTATTTCTCGAGAAATACGTGATACAGGATACTTTTTTTG	NM_032132.3-217s21c1	CDS	NM_032132	9606	84072	HORMAD1	HORMA domain containing 1	NM_001199829.1,NM_032132.4	noAltHuman	noMouseHit	AAAGCTCCCATAGTGGCTGTGGCTGGATACGTGATACAGGATACTtCCTGTTTAAGCTTCAGTGGAGGaAGAATCGAGTATCACGATTCTGGAGGCAGCTGATGGTCCGCCGCC	aaagctcccatagtggctgtggctggatacgtgatacaggatacttcctgtttaagcttcagtggaggaag	ggcggcggaccatcagctgcctccagaatcgtgatactcgattcttcctccactgaagcttaaacaggaag
TRCN0000425206	TCGCAAGATTTATATCCTAAT	CCGGTCGCAAGATTTATATCCTAATCTCGAGATTAGGATATAAATCTTGCGATTTTTTG	NM_032132.3-568s21c1	CDS	NM_032132	9606	84072	HORMAD1	HORMA domain containing 1	NM_001199829.1,NM_032132.4	noAltHuman	noMouseHit	AAAGCTCCCATAGTGGCTGTGGCTGGATGGATATAAATCTTGCGAtCCTGTTTAAGCTTCAGTGGAGGaTCCCAACTTTTATATCGTTCTGGAGGCAGCTGATGGTCCGCCGCC	aaagctcccatagtggctgtggctggatggatataaatcttgcgatcctgtttaagcttcagtggaggatc	ggcggcggaccatcagctgcctccagaacgatataaaagttgggatcctccactgaagcttaaacaggatc
TRCN0000431038	TGATTGTGAAGGAGTTATATT	CCGGTGATTGTGAAGGAGTTATATTCTCGAGAATATAACTCCTTCACAATCATTTTTTG	NM_032132.3-694s21c1	CDS	NM_032132	9606	84072	HORMAD1	HORMA domain containing 1	NM_001199829.1,NM_032132.4	noAltHuman	noMouseHit	AAAGCTCCCATAGTGGCTGTGGCTGGATTAACTCCTTCACAATCAtCCTGTTTAAGCTTCAGTGGAGGaTGTTTGACAAGGAGTTTTTCTGGAGGCAGCTGATGGTCCGCCGCC	aaagctcccatagtggctgtggctggattaactccttcacaatcatcctgtttaagcttcagtggaggatg	ggcggcggaccatcagctgcctccagaaaaactccttgtcaaacatcctccactgaagcttaaacaggatg
TRCN0000412432	TGCGCTTATGGAACAAGATAT	CCGGTGCGCTTATGGAACAAGATATCTCGAGATATCTTGTTCCATAAGCGCATTTTTTG	NM_032132.3-257s21c1	CDS	NM_032132	9606	84072	HORMAD1	HORMA domain containing 1	NM_001199829.1,NM_032132.4	noAltHuman	noMouseHit	AAAGCTCCCATAGTGGCTGTGGCTGGATCTTGTTCCATAAGCGCAtCCTGTTTAAGCTTCAGTGGAGGaTGGGCTATTGGAACAACTTCTGGAGGCAGCTGATGGTCCGCCGCC	aaagctcccatagtggctgtggctggatcttgttccataagcgcatcctgtttaagcttcagtggaggatg	ggcggcggaccatcagctgcctccagaagttgttccaatagcccatcctccactgaagcttaaacaggatg
TRCN0000428759	GATGGTTGTTCTAGCTGTATA	CCGGGATGGTTGTTCTAGCTGTATACTCGAGTATACAGCTAGAACAACCATCTTTTTTG	NM_032132.3-391s21c1	CDS	NM_032132	9606	84072	HORMAD1	HORMA domain containing 1	NM_032132.4	noAltHuman	noMouseHit	AAAGCTCCCATAGTGGCTGTGGCTGGATCAGCTAGAACAACCATCtCCTGTTTAAGCTTCAGTGGAGGaGAAGGTACTTCTAGCTCTTCTGGAGGCAGCTGATGGTCCGCCGCC	aaagctcccatagtggctgtggctggatcagctagaacaaccatctcctgtttaagcttcagtggaggaga	ggcggcggaccatcagctgcctccagaagagctagaagtaccttctcctccactgaagcttaaacaggaga
TRCN0000428495	GTGGTGCTGTTGTCAACATAG	CCGGGTGGTGCTGTTGTCAACATAGCTCGAGCTATGTTGACAACAGCACCACTTTTTTG	NM_005447.3-1627s21c1	CDS	NM_005447	9606	9182	RASSF9	Ras association (RalGDS/AF-6) domain family (N-terminal) member 9	NM_005447.3	noAltHuman	noMouseHit	AAAGCTCCCATAGTGGCTGTGGCTGGATGTTGACAACAGCACCACtCCTGTTTAAGCTTCAGTGGAGGaGTCGTGGAGTTGTCAAGTTCTGGAGGCAGCTGATGGTCCGCCGCC	aaagctcccatagtggctgtggctggatgttgacaacagcaccactcctgtttaagcttcagtggaggagt	ggcggcggaccatcagctgcctccagaacttgacaactccacgactcctccactgaagcttaaacaggagt
TRCN0000424170	ACTATGTTCAGGATGCATATT	CCGGACTATGTTCAGGATGCATATTCTCGAGAATATGCATCCTGAACATAGTTTTTTTG	NM_005447.3-1025s21c1	CDS	NM_005447	9606	9182	RASSF9	Ras association (RalGDS/AF-6) domain family (N-terminal) member 9	NM_005447.3	noAltHuman	noMouseHit	AAAGCTCCCATAGTGGCTGTGGCTGGATTGCATCCTGAACATAGTtCCTGTTTAAGCTTCAGTGGAGGaACAATGAACAGGATGCTTTCTGGAGGCAGCTGATGGTCCGCCGCC	aaagctcccatagtggctgtggctggattgcatcctgaacatagttcctgtttaagcttcagtggaggaac	ggcggcggaccatcagctgcctccagaaagcatcctgttcattgttcctccactgaagcttaaacaggaac
TRCN0000417798	AGACTTTACCACCAGATAAAC	CCGGAGACTTTACCACCAGATAAACCTCGAGGTTTATCTGGTGGTAAAGTCTTTTTTTG	NM_005447.3-788s21c1	CDS	NM_005447	9606	9182	RASSF9	Ras association (RalGDS/AF-6) domain family (N-terminal) member 9	NM_005447.3	noAltHuman	noMouseHit	AAAGCTCCCATAGTGGCTGTGGCTGGATATCTGGTGGTAAAGTCTtCCTGTTTAAGCTTCAGTGGAGGaAGTCTTATCCACCAGAATTCTGGAGGCAGCTGATGGTCCGCCGCC	aaagctcccatagtggctgtggctggatatctggtggtaaagtcttcctgtttaagcttcagtggaggaag	ggcggcggaccatcagctgcctccagaattctggtggataagacttcctccactgaagcttaaacaggaag
TRCN0000429037	CAAAGATGGGTGCCAGTTAAA	CCGGCAAAGATGGGTGCCAGTTAAACTCGAGTTTAACTGGCACCCATCTTTGTTTTTTG	NM_005447.3-1452s21c1	CDS	NM_005447	9606	9182	RASSF9	Ras association (RalGDS/AF-6) domain family (N-terminal) member 9	NM_005447.3	noAltHuman	noMouseHit	AAAGCTCCCATAGTGGCTGTGGCTGGATACTGGCACCCATCTTTGtCCTGTTTAAGCTTCAGTGGAGGaCATAGAACGGTGCCAGATTCTGGAGGCAGCTGATGGTCCGCCGCC	aaagctcccatagtggctgtggctggatactggcacccatctttgtcctgtttaagcttcagtggaggaca	ggcggcggaccatcagctgcctccagaatctggcaccgttctatgtcctccactgaagcttaaacaggaca
TRCN0000423900	TCAAGAGTTATACGGTGTTAA	CCGGTCAAGAGTTATACGGTGTTAACTCGAGTTAACACCGTATAACTCTTGATTTTTTG	NM_152683.2-859s21c1	CDS	NM_152683	9606	201973	CCDC111	coiled-coil domain containing 111	NM_152683.2	noAltHuman	noMouseHit	AAAGCTCCCATAGTGGCTGTGGCTGGATCACCGTATAACTCTTGAtCCTGTTTAAGCTTCAGTGGAGGaTCTAGACATATACGGTCTTCTGGAGGCAGCTGATGGTCCGCCGCC	aaagctcccatagtggctgtggctggatcaccgtataactcttgatcctgtttaagcttcagtggaggatc	ggcggcggaccatcagctgcctccagaagaccgtatatgtctagatcctccactgaagcttaaacaggatc
TRCN0000426657	AGGAGATGGACAACGTATTTA	CCGGAGGAGATGGACAACGTATTTACTCGAGTAAATACGTTGTCCATCTCCTTTTTTTG	NM_152683.2-646s21c1	CDS	NM_152683	9606	201973	CCDC111	coiled-coil domain containing 111	NM_152683.2	noAltHuman	noMouseHit	AAAGCTCCCATAGTGGCTGTGGCTGGATTACGTTGTCCATCTCCTtCCTGTTTAAGCTTCAGTGGAGGaAGCAGAACGACAACGTTTTCTGGAGGCAGCTGATGGTCCGCCGCC	aaagctcccatagtggctgtggctggattacgttgtccatctccttcctgtttaagcttcagtggaggaag	ggcggcggaccatcagctgcctccagaaaacgttgtcgttctgcttcctccactgaagcttaaacaggaag
TRCN0000415208	TTGTAGATCTCGGAGTTTATA	CCGGTTGTAGATCTCGGAGTTTATACTCGAGTATAAACTCCGAGATCTACAATTTTTTG	NM_152683.2-1266s21c1	CDS	NM_152683	9606	201973	CCDC111	coiled-coil domain containing 111	NM_152683.2	noAltHuman	noMouseHit	AAAGCTCCCATAGTGGCTGTGGCTGGATAACTCCGAGATCTACAAtCCTGTTTAAGCTTCAGTGGAGGaTTCTAGTACTCGGAGTATTCTGGAGGCAGCTGATGGTCCGCCGCC	aaagctcccatagtggctgtggctggataactccgagatctacaatcctgtttaagcttcagtggaggatt	ggcggcggaccatcagctgcctccagaatactccgagtactagaatcctccactgaagcttaaacaggatt
TRCN0000425592	AGAGCCCATAAGAGTAATAAT	CCGGAGAGCCCATAAGAGTAATAATCTCGAGATTATTACTCTTATGGGCTCTTTTTTTG	NM_152683.2-1703s21c1	CDS	NM_152683	9606	201973	CCDC111	coiled-coil domain containing 111	NM_152683.2	noAltHuman	noMouseHit	AAAGCTCCCATAGTGGCTGTGGCTGGATTTACTCTTATGGGCTCTtCCTGTTTAAGCTTCAGTGGAGGaAGTGCCGTTAAGAGTATTTCTGGAGGCAGCTGATGGTCCGCCGCC	aaagctcccatagtggctgtggctggatttactcttatgggctcttcctgtttaagcttcagtggaggaag	ggcggcggaccatcagctgcctccagaaatactcttaacggcacttcctccactgaagcttaaacaggaag
TRCN0000414245	CCCTCCATCTGGAGACTATTT	CCGGCCCTCCATCTGGAGACTATTTCTCGAGAAATAGTCTCCAGATGGAGGGTTTTTTG	NM_152683.2-548s21c1	CDS	NM_152683	9606	201973	CCDC111	coiled-coil domain containing 111	NM_152683.2	noAltHuman	noMouseHit	AAAGCTCCCATAGTGGCTGTGGCTGGATAGTCTCCAGATGGAGGGtCCTGTTTAAGCTTCAGTGGAGGaCCGTCCTACTGGAGACATTCTGGAGGCAGCTGATGGTCCGCCGCC	aaagctcccatagtggctgtggctggatagtctccagatggagggtcctgtttaagcttcagtggaggacc	ggcggcggaccatcagctgcctccagaatgtctccagtaggacggtcctccactgaagcttaaacaggacc
TRCN0000423925	TGGCATTGATGATGCTTATTT	CCGGTGGCATTGATGATGCTTATTTCTCGAGAAATAAGCATCATCAATGCCATTTTTTG	NM_152683.2-1978s21c1	CDS	NM_152683	9606	201973	CCDC111	coiled-coil domain containing 111	NM_152683.2	noAltHuman	noMouseHit	AAAGCTCCCATAGTGGCTGTGGCTGGATAAGCATCATCAATGCCAtCCTGTTTAAGCTTCAGTGGAGGaTGCCATACATGATGCTATTCTGGAGGCAGCTGATGGTCCGCCGCC	aaagctcccatagtggctgtggctggataagcatcatcaatgccatcctgtttaagcttcagtggaggatg	ggcggcggaccatcagctgcctccagaatagcatcatgtatggcatcctccactgaagcttaaacaggatg
TRCN0000415388	GATGTGTATGTATCGATTAAA	CCGGGATGTGTATGTATCGATTAAACTCGAGTTTAATCGATACATACACATCTTTTTTG	NM_052961.2-345s21c1	CDS	NM_052961	9606	116369	SLC26A8	solute carrier family 26, member 8	NM_138718.2,NM_052961.3,NM_001193476.1	noAltHuman	noMouseHit	AAAGCTCCCATAGTGGCTGTGGCTGGATATCGATACATACACATCtCCTGTTTAAGCTTCAGTGGAGGaGAAGTGATTGTATCGAATTCTGGAGGCAGCTGATGGTCCGCCGCC	aaagctcccatagtggctgtggctggatatcgatacatacacatctcctgtttaagcttcagtggaggaga	ggcggcggaccatcagctgcctccagaattcgatacaatcacttctcctccactgaagcttaaacaggaga
TRCN0000423602	AGCTCCTTTCTGCTCATATTT	CCGGAGCTCCTTTCTGCTCATATTTCTCGAGAAATATGAGCAGAAAGGAGCTTTTTTTG	NM_052961.2-1201s21c1	CDS	NM_052961	9606	116369	SLC26A8	solute carrier family 26, member 8	NM_138718.2,NM_052961.3,NM_001193476.1	noAltHuman	noMouseHit	AAAGCTCCCATAGTGGCTGTGGCTGGATATGAGCAGAAAGGAGCTtCCTGTTTAAGCTTCAGTGGAGGaAGGTCCAATCTGCTCAATTCTGGAGGCAGCTGATGGTCCGCCGCC	aaagctcccatagtggctgtggctggatatgagcagaaaggagcttcctgtttaagcttcagtggaggaag	ggcggcggaccatcagctgcctccagaattgagcagattggaccttcctccactgaagcttaaacaggaag
TRCN0000415653	GACTGGACATTGGACTAATTA	CCGGGACTGGACATTGGACTAATTACTCGAGTAATTAGTCCAATGTCCAGTCTTTTTTG	NM_052961.2-1601s21c1	CDS	NM_052961	9606	116369	SLC26A8	solute carrier family 26, member 8	NM_138718.2,NM_052961.3,NM_001193476.1	noAltHuman	noMouseHit	AAAGCTCCCATAGTGGCTGTGGCTGGATTAGTCCAATGTCCAGTCtCCTGTTTAAGCTTCAGTGGAGGaGAGTGGTGATTGGACTTTTCTGGAGGCAGCTGATGGTCCGCCGCC	aaagctcccatagtggctgtggctggattagtccaatgtccagtctcctgtttaagcttcagtggaggaga	ggcggcggaccatcagctgcctccagaaaagtccaatcaccactctcctccactgaagcttaaacaggaga
TRCN0000431287	CTCCTACCTTATGGGCTATAA	CCGGCTCCTACCTTATGGGCTATAACTCGAGTTATAGCCCATAAGGTAGGAGTTTTTTG	NM_052961.2-654s21c1	CDS	NM_052961	9606	116369	SLC26A8	solute carrier family 26, member 8	NM_138718.2,NM_052961.3,NM_001193476.1	noAltHuman	noMouseHit	AAAGCTCCCATAGTGGCTGTGGCTGGATAGCCCATAAGGTAGGAGtCCTGTTTAAGCTTCAGTGGAGGaCTGCTAGGTTATGGGCATTCTGGAGGCAGCTGATGGTCCGCCGCC	aaagctcccatagtggctgtggctggatagcccataaggtaggagtcctgtttaagcttcagtggaggact	ggcggcggaccatcagctgcctccagaatgcccataacctagcagtcctccactgaagcttaaacaggact
TRCN0000412420	GTGCTCTAATAACGATGTATA	CCGGGTGCTCTAATAACGATGTATACTCGAGTATACATCGTTATTAGAGCACTTTTTTG	NM_000824.4-1875s21c1	3UTR	NM_000824	9606	2743	GLRB	glycine receptor, beta	NM_000824.4,NM_001166060.1,NM_001166061.1	noAltHuman	noMouseHit	AAAGCTCCCATAGTGGCTGTGGCTGGATCATCGTTATTAGAGCACtCCTGTTTAAGCTTCAGTGGAGGaGTCCTCATATAACGATCTTCTGGAGGCAGCTGATGGTCCGCCGCC	aaagctcccatagtggctgtggctggatcatcgttattagagcactcctgtttaagcttcagtggaggagt	ggcggcggaccatcagctgcctccagaagatcgttatatgaggactcctccactgaagcttaaacaggagt
TRCN0000432985	ACTGATGATTTACGATTTATC	CCGGACTGATGATTTACGATTTATCCTCGAGGATAAATCGTAAATCATCAGTTTTTTTG	NM_000824.4-824s21c1	CDS	NM_000824	9606	2743	GLRB	glycine receptor, beta	NM_000824.4,NM_001166060.1,NM_001166061.1	noAltHuman	noMouseHit	AAAGCTCCCATAGTGGCTGTGGCTGGATAATCGTAAATCATCAGTtCCTGTTTAAGCTTCAGTGGAGGaACAGATCTTTTACGATATTCTGGAGGCAGCTGATGGTCCGCCGCC	aaagctcccatagtggctgtggctggataatcgtaaatcatcagttcctgtttaagcttcagtggaggaac	ggcggcggaccatcagctgcctccagaatatcgtaaaagatctgttcctccactgaagcttaaacaggaac
TRCN0000426729	AGTCTGATCTGAGATCTAATG	CCGGAGTCTGATCTGAGATCTAATGCTCGAGCATTAGATCTCAGATCAGACTTTTTTTG	NM_000824.4-1437s21c1	CDS	NM_000824	9606	2743	GLRB	glycine receptor, beta	NM_000824.4,NM_001166060.1,NM_001166061.1	noAltHuman	noMouseHit	AAAGCTCCCATAGTGGCTGTGGCTGGATAGATCTCAGATCAGACTtCCTGTTTAAGCTTCAGTGGAGGaAGACTGTACTGAGATCATTCTGGAGGCAGCTGATGGTCCGCCGCC	aaagctcccatagtggctgtggctggatagatctcagatcagacttcctgtttaagcttcagtggaggaag	ggcggcggaccatcagctgcctccagaatgatctcagtacagtcttcctccactgaagcttaaacaggaag
TRCN0000419237	GTCAGCATGAGGTTATCTATT	CCGGGTCAGCATGAGGTTATCTATTCTCGAGAATAGATAACCTCATGCTGACTTTTTTG	NM_000824.4-719s21c1	CDS	NM_000824	9606	2743	GLRB	glycine receptor, beta	NM_000824.4,NM_001166060.1,NM_001166061.1	noAltHuman	noMouseHit	AAAGCTCCCATAGTGGCTGTGGCTGGATGATAACCTCATGCTGACtCCTGTTTAAGCTTCAGTGGAGGaGTGAGCTAGAGGTTATGTTCTGGAGGCAGCTGATGGTCCGCCGCC	aaagctcccatagtggctgtggctggatgataacctcatgctgactcctgtttaagcttcagtggaggagt	ggcggcggaccatcagctgcctccagaacataacctctagctcactcctccactgaagcttaaacaggagt
TRCN0000431492	TGCCAACTCCACTAGCAATAT	CCGGTGCCAACTCCACTAGCAATATCTCGAGATATTGCTAGTGGAGTTGGCATTTTTTG	NM_000824.4-358s21c1	CDS	NM_000824	9606	2743	GLRB	glycine receptor, beta	NM_000824.4,NM_001166060.1,NM_001166061.1	noAltHuman	noMouseHit	AAAGCTCCCATAGTGGCTGTGGCTGGATTGCTAGTGGAGTTGGCAtCCTGTTTAAGCTTCAGTGGAGGaTGGCAAGACCACTAGCTTTCTGGAGGCAGCTGATGGTCCGCCGCC	aaagctcccatagtggctgtggctggattgctagtggagttggcatcctgtttaagcttcagtggaggatg	ggcggcggaccatcagctgcctccagaaagctagtggtcttgccatcctccactgaagcttaaacaggatg
TRCN0000423741	TTTGTCTGTCCACCGTAATTT	CCGGTTTGTCTGTCCACCGTAATTTCTCGAGAAATTACGGTGGACAGACAAATTTTTTG	NM_022909.3-901s21c1	3UTR	NM_022909	9606	64946	CENPH	centromere protein H	NM_022909.3	noAltHuman	noMouseHit	AAAGCTCCCATAGTGGCTGTGGCTGGATTACGGTGGACAGACAAAtCCTGTTTAAGCTTCAGTGGAGGaTTAGTCACTCCACCGTTTTCTGGAGGCAGCTGATGGTCCGCCGCC	aaagctcccatagtggctgtggctggattacggtggacagacaaatcctgtttaagcttcagtggaggatt	ggcggcggaccatcagctgcctccagaaaacggtggagtgactaatcctccactgaagcttaaacaggatt
TRCN0000434696	GGATAAAGATCATACGACAAA	CCGGGGATAAAGATCATACGACAAACTCGAGTTTGTCGTATGATCTTTATCCTTTTTTG	NM_022909.3-668s21c1	CDS	NM_022909	9606	64946	CENPH	centromere protein H	NM_022909.3	noAltHuman	noMouseHit	AAAGCTCCCATAGTGGCTGTGGCTGGATTCGTATGATCTTTATCCtCCTGTTTAAGCTTCAGTGGAGGaGGTTAATCATCATACGTTTCTGGAGGCAGCTGATGGTCCGCCGCC	aaagctcccatagtggctgtggctggattcgtatgatctttatcctcctgtttaagcttcagtggaggagg	ggcggcggaccatcagctgcctccagaaacgtatgatgattaacctcctccactgaagcttaaacaggagg
TRCN0000431964	TGGCAATCTCAACTCTTATTT	CCGGTGGCAATCTCAACTCTTATTTCTCGAGAAATAAGAGTTGAGATTGCCATTTTTTG	NM_022909.3-864s21c1	3UTR	NM_022909	9606	64946	CENPH	centromere protein H	NM_022909.3	noAltHuman	noMouseHit	AAAGCTCCCATAGTGGCTGTGGCTGGATAAGAGTTGAGATTGCCAtCCTGTTTAAGCTTCAGTGGAGGaTGCCAAAGTCAACTCTATTCTGGAGGCAGCTGATGGTCCGCCGCC	aaagctcccatagtggctgtggctggataagagttgagattgccatcctgtttaagcttcagtggaggatg	ggcggcggaccatcagctgcctccagaatagagttgactttggcatcctccactgaagcttaaacaggatg
TRCN0000412875	AGCATATCCATAACGTTTACA	CCGGAGCATATCCATAACGTTTACACTCGAGTGTAAACGTTATGGATATGCTTTTTTTG	NM_022909.3-928s21c1	3UTR	NM_022909	9606	64946	CENPH	centromere protein H	NM_022909.3	noAltHuman	noMouseHit	AAAGCTCCCATAGTGGCTGTGGCTGGATAACGTTATGGATATGCTtCCTGTTTAAGCTTCAGTGGAGGaAGGATAAGCATAACGTATTCTGGAGGCAGCTGATGGTCCGCCGCC	aaagctcccatagtggctgtggctggataacgttatggatatgcttcctgtttaagcttcagtggaggaag	ggcggcggaccatcagctgcctccagaatacgttatgcttatccttcctccactgaagcttaaacaggaag
TRCN0000431180	GAAATCACAGCAGGAATCTTG	CCGGGAAATCACAGCAGGAATCTTGCTCGAGCAAGATTCCTGCTGTGATTTCTTTTTTG	NM_022909.3-510s21c1	CDS	NM_022909	9606	64946	CENPH	centromere protein H	NM_022909.3	noAltHuman	noMouseHit	AAAGCTCCCATAGTGGCTGTGGCTGGATATTCCTGCTGTGATTTCtCCTGTTTAAGCTTCAGTGGAGGaGATATCTGAGCAGGAAATTCTGGAGGCAGCTGATGGTCCGCCGCC	aaagctcccatagtggctgtggctggatattcctgctgtgatttctcctgtttaagcttcagtggaggaga	ggcggcggaccatcagctgcctccagaatttcctgctcagatatctcctccactgaagcttaaacaggaga
TRCN0000431545	AGGACGAATTGCCCGATTAAT	CCGGAGGACGAATTGCCCGATTAATCTCGAGATTAATCGGGCAATTCGTCCTTTTTTTG	NM_138811.3-1557s21c1	CDS	NM_138811	9606	136895	C7orf31	chromosome 7 open reading frame 31	NM_138811.3	noAltHuman	noMouseHit	AAAGCTCCCATAGTGGCTGTGGCTGGATATCGGGCAATTCGTCCTtCCTGTTTAAGCTTCAGTGGAGGaAGCACGTTTTGCCCGAATTCTGGAGGCAGCTGATGGTCCGCCGCC	aaagctcccatagtggctgtggctggatatcgggcaattcgtccttcctgtttaagcttcagtggaggaag	ggcggcggaccatcagctgcctccagaattcgggcaaaacgtgcttcctccactgaagcttaaacaggaag
TRCN0000414914	GAGAGTATGGTGGGATAATAC	CCGGGAGAGTATGGTGGGATAATACCTCGAGGTATTATCCCACCATACTCTCTTTTTTG	NM_138811.3-752s21c1	CDS	NM_138811	9606	136895	C7orf31	chromosome 7 open reading frame 31	NM_138811.3	noAltHuman	noMouseHit	AAAGCTCCCATAGTGGCTGTGGCTGGATTATCCCACCATACTCTCtCCTGTTTAAGCTTCAGTGGAGGaGACAGTTAGGTGGGATTTTCTGGAGGCAGCTGATGGTCCGCCGCC	aaagctcccatagtggctgtggctggattatcccaccatactctctcctgtttaagcttcagtggaggaga	ggcggcggaccatcagctgcctccagaaaatcccacctaactgtctcctccactgaagcttaaacaggaga
TRCN0000436169	GACGTTCTCTGGAGGCTATAG	CCGGGACGTTCTCTGGAGGCTATAGCTCGAGCTATAGCCTCCAGAGAACGTCTTTTTTG	NM_138811.3-1586s21c1	CDS	NM_138811	9606	136895	C7orf31	chromosome 7 open reading frame 31	NM_138811.3	noAltHuman	noMouseHit	AAAGCTCCCATAGTGGCTGTGGCTGGATAGCCTCCAGAGAACGTCtCCTGTTTAAGCTTCAGTGGAGGaGAGGTTGACTGGAGGCATTCTGGAGGCAGCTGATGGTCCGCCGCC	aaagctcccatagtggctgtggctggatagcctccagagaacgtctcctgtttaagcttcagtggaggaga	ggcggcggaccatcagctgcctccagaatgcctccagtcaacctctcctccactgaagcttaaacaggaga
TRCN0000412946	TAACACGAAAGATAGGATTTG	CCGGTAACACGAAAGATAGGATTTGCTCGAGCAAATCCTATCTTTCGTGTTATTTTTTG	NM_138811.3-1481s21c1	CDS	NM_138811	9606	136895	C7orf31	chromosome 7 open reading frame 31	NM_138811.3	noAltHuman	noMouseHit	AAAGCTCCCATAGTGGCTGTGGCTGGATTCCTATCTTTCGTGTTAtCCTGTTTAAGCTTCAGTGGAGGaTATCACCTAAGATAGGTTTCTGGAGGCAGCTGATGGTCCGCCGCC	aaagctcccatagtggctgtggctggattcctatctttcgtgttatcctgtttaagcttcagtggaggata	ggcggcggaccatcagctgcctccagaaacctatcttaggtgatatcctccactgaagcttaaacaggata
TRCN0000415061	GTCCTGCTCTCCGAATTATAT	CCGGGTCCTGCTCTCCGAATTATATCTCGAGATATAATTCGGAGAGCAGGACTTTTTTG	NM_032861.3-1470s21c1	CDS	NM_032861	9606	84947	SERAC1	serine active site containing 1	NM_032861.3	noAltHuman	noMouseHit	AAAGCTCCCATAGTGGCTGTGGCTGGATAATTCGGAGAGCAGGACtCCTGTTTAAGCTTCAGTGGAGGaGTGCTGGACTCCGAATATTCTGGAGGCAGCTGATGGTCCGCCGCC	aaagctcccatagtggctgtggctggataattcggagagcaggactcctgtttaagcttcagtggaggagt	ggcggcggaccatcagctgcctccagaatattcggagtccagcactcctccactgaagcttaaacaggagt
TRCN0000412377	AGTTTACTGGATCACTTATTT	CCGGAGTTTACTGGATCACTTATTTCTCGAGAAATAAGTGATCCAGTAAACTTTTTTTG	NM_032861.3-246s21c1	CDS	NM_032861	9606	84947	SERAC1	serine active site containing 1	NM_032861.3	noAltHuman	noMouseHit	AAAGCTCCCATAGTGGCTGTGGCTGGATAAGTGATCCAGTAAACTtCCTGTTTAAGCTTCAGTGGAGGaAGATTAGAGGATCACTATTCTGGAGGCAGCTGATGGTCCGCCGCC	aaagctcccatagtggctgtggctggataagtgatccagtaaacttcctgtttaagcttcagtggaggaag	ggcggcggaccatcagctgcctccagaatagtgatcctctaatcttcctccactgaagcttaaacaggaag
TRCN0000420197	TAGGCATTGGAGATCTAATTC	CCGGTAGGCATTGGAGATCTAATTCCTCGAGGAATTAGATCTCCAATGCCTATTTTTTG	NM_032861.3-1974s21c1	CDS	NM_032861	9606	84947	SERAC1	serine active site containing 1	NM_032861.3	noAltHuman	noMouseHit	AAAGCTCCCATAGTGGCTGTGGCTGGATTAGATCTCCAATGCCTAtCCTGTTTAAGCTTCAGTGGAGGaTACGCAAAGGAGATCTTTTCTGGAGGCAGCTGATGGTCCGCCGCC	aaagctcccatagtggctgtggctggattagatctccaatgcctatcctgtttaagcttcagtggaggata	ggcggcggaccatcagctgcctccagaaaagatctcctttgcgtatcctccactgaagcttaaacaggata
TRCN0000430019	ACAATACCAGAGGAATAATTT	CCGGACAATACCAGAGGAATAATTTCTCGAGAAATTATTCCTCTGGTATTGTTTTTTTG	NM_032861.3-1707s21c1	CDS	NM_032861	9606	84947	SERAC1	serine active site containing 1	NM_032861.3	noAltHuman	noMouseHit	AAAGCTCCCATAGTGGCTGTGGCTGGATTATTCCTCTGGTATTGTtCCTGTTTAAGCTTCAGTGGAGGaACTATAGGAGAGGAATTTTCTGGAGGCAGCTGATGGTCCGCCGCC	aaagctcccatagtggctgtggctggattattcctctggtattgttcctgtttaagcttcagtggaggaac	ggcggcggaccatcagctgcctccagaaaattcctctcctatagttcctccactgaagcttaaacaggaac
TRCN0000415198	TTACTTCTGGGTATTGATTTG	CCGGTTACTTCTGGGTATTGATTTGCTCGAGCAAATCAATACCCAGAAGTAATTTTTTG	NM_032861.3-2549s21c1	3UTR	NM_032861	9606	84947	SERAC1	serine active site containing 1	NM_032861.3	noAltHuman	noMouseHit	AAAGCTCCCATAGTGGCTGTGGCTGGATTCAATACCCAGAAGTAAtCCTGTTTAAGCTTCAGTGGAGGaTTTCTTGAGGGTATTGTTTCTGGAGGCAGCTGATGGTCCGCCGCC	aaagctcccatagtggctgtggctggattcaatacccagaagtaatcctgtttaagcttcagtggaggatt	ggcggcggaccatcagctgcctccagaaacaataccctcaagaaatcctccactgaagcttaaacaggatt
TRCN0000430398	ATGTCTAAAGGTCATCGTATT	CCGGATGTCTAAAGGTCATCGTATTCTCGAGAATACGATGACCTTTAGACATTTTTTTG	NM_000968.2-468s21c1	CDS	NM_000968	9606	6124	RPL4	ribosomal protein L4	NM_000968.2	noAltHuman	NM_024212.4 (LOC:67891)	AAAGCTCCCATAGTGGCTGTGGCTGGATCGATGACCTTTAGACATtCCTGTTTAAGCTTCAGTGGAGGaATCTCTTTAGGTCATCCTTCTGGAGGCAGCTGATGGTCCGCCGCC	aaagctcccatagtggctgtggctggatcgatgacctttagacattcctgtttaagcttcagtggaggaat	ggcggcggaccatcagctgcctccagaaggatgacctaaagagattcctccactgaagcttaaacaggaat
TRCN0000429089	ACTTAAAGCCTGGAATGATAT	CCGGACTTAAAGCCTGGAATGATATCTCGAGATATCATTCCAGGCTTTAAGTTTTTTTG	NM_000968.2-575s21c1	CDS	NM_000968	9606	6124	RPL4	ribosomal protein L4	NM_000968.2	noAltHuman	noMouseHit	AAAGCTCCCATAGTGGCTGTGGCTGGATCATTCCAGGCTTTAAGTtCCTGTTTAAGCTTCAGTGGAGGaACATAATCCCTGGAATCTTCTGGAGGCAGCTGATGGTCCGCCGCC	aaagctcccatagtggctgtggctggatcattccaggctttaagttcctgtttaagcttcagtggaggaac	ggcggcggaccatcagctgcctccagaagattccagggattatgttcctccactgaagcttaaacaggaac
TRCN0000422753	ATCCATCGCAGAGTCCTAAAG	CCGGATCCATCGCAGAGTCCTAAAGCTCGAGCTTTAGGACTCTGCGATGGATTTTTTTG	NM_000968.2-981s21c1	CDS	NM_000968	9606	6124	RPL4	ribosomal protein L4	NM_000968.2	noAltHuman	noMouseHit	AAAGCTCCCATAGTGGCTGTGGCTGGATAGGACTCTGCGATGGATtCCTGTTTAAGCTTCAGTGGAGGaATGCATGCCAGAGTCCATTCTGGAGGCAGCTGATGGTCCGCCGCC	aaagctcccatagtggctgtggctggataggactctgcgatggattcctgtttaagcttcagtggaggaat	ggcggcggaccatcagctgcctccagaatggactctggcatgcattcctccactgaagcttaaacaggaat
TRCN0000432481	GATGATTAATACAGATCTTAG	CCGGGATGATTAATACAGATCTTAGCTCGAGCTAAGATCTGTATTAATCATCTTTTTTG	NM_000968.2-905s21c1	CDS	NM_000968	9606	6124	RPL4	ribosomal protein L4	NM_000968.2	noAltHuman	noMouseHit	AAAGCTCCCATAGTGGCTGTGGCTGGATGATCTGTATTAATCATCtCCTGTTTAAGCTTCAGTGGAGGaGAAGATATATACAGATGTTCTGGAGGCAGCTGATGGTCCGCCGCC	aaagctcccatagtggctgtggctggatgatctgtattaatcatctcctgtttaagcttcagtggaggaga	ggcggcggaccatcagctgcctccagaacatctgtatatatcttctcctccactgaagcttaaacaggaga
TRCN0000426387	TAGCAGCAGTTTAGCTATAAT	CCGGTAGCAGCAGTTTAGCTATAATCTCGAGATTATAGCTAAACTGCTGCTATTTTTTG	NM_152408.2-1502s21c1	CDS	NM_152408	9606	134359	POC5	POC5 centriolar protein homolog (Chlamydomonas)	NM_152408.2,NM_001099271.1	noAltHuman	noMouseHit	AAAGCTCCCATAGTGGCTGTGGCTGGATTAGCTAAACTGCTGCTAtCCTGTTTAAGCTTCAGTGGAGGaTACCAGGTGTTTAGCTTTTCTGGAGGCAGCTGATGGTCCGCCGCC	aaagctcccatagtggctgtggctggattagctaaactgctgctatcctgtttaagcttcagtggaggata	ggcggcggaccatcagctgcctccagaaaagctaaacacctggtatcctccactgaagcttaaacaggata
TRCN0000430025	TATCCAGATTTCCAATGATTA	CCGGTATCCAGATTTCCAATGATTACTCGAGTAATCATTGGAAATCTGGATATTTTTTG	NM_152408.2-932s21c1	CDS	NM_152408	9606	134359	POC5	POC5 centriolar protein homolog (Chlamydomonas)	NM_152408.2,NM_001099271.1	noAltHuman	noMouseHit	AAAGCTCCCATAGTGGCTGTGGCTGGATCATTGGAAATCTGGATAtCCTGTTTAAGCTTCAGTGGAGGaTAACCACTTTTCCAATCTTCTGGAGGCAGCTGATGGTCCGCCGCC	aaagctcccatagtggctgtggctggatcattggaaatctggatatcctgtttaagcttcagtggaggata	ggcggcggaccatcagctgcctccagaagattggaaaagtggttatcctccactgaagcttaaacaggata
TRCN0000432406	AGGATGTGATTTCCATATTTC	CCGGAGGATGTGATTTCCATATTTCCTCGAGGAAATATGGAAATCACATCCTTTTTTTG	NM_152408.2-263s21c1	CDS	NM_152408	9606	134359	POC5	POC5 centriolar protein homolog (Chlamydomonas)	NM_152408.2,NM_001099271.1	noAltHuman	noMouseHit	AAAGCTCCCATAGTGGCTGTGGCTGGATTATGGAAATCACATCCTtCCTGTTTAAGCTTCAGTGGAGGaAGCATGACATTTCCATTTTCTGGAGGCAGCTGATGGTCCGCCGCC	aaagctcccatagtggctgtggctggattatggaaatcacatccttcctgtttaagcttcagtggaggaag	ggcggcggaccatcagctgcctccagaaaatggaaatgtcatgcttcctccactgaagcttaaacaggaag
TRCN0000429074	TCCGATGCCCTTACCAGTTAC	CCGGTCCGATGCCCTTACCAGTTACCTCGAGGTAACTGGTAAGGGCATCGGATTTTTTG	NM_152408.2-1214s21c1	CDS	NM_152408	9606	134359	POC5	POC5 centriolar protein homolog (Chlamydomonas)	NM_152408.2,NM_001099271.1	noAltHuman	noMouseHit	AAAGCTCCCATAGTGGCTGTGGCTGGATCTGGTAAGGGCATCGGAtCCTGTTTAAGCTTCAGTGGAGGaTCGGATCGCCTTACCACTTCTGGAGGCAGCTGATGGTCCGCCGCC	aaagctcccatagtggctgtggctggatctggtaagggcatcggatcctgtttaagcttcagtggaggatc	ggcggcggaccatcagctgcctccagaagtggtaaggcgatccgatcctccactgaagcttaaacaggatc
TRCN0000415477	TTTCCATATTGTTAGAACATC	CCGGTTTCCATATTGTTAGAACATCCTCGAGGATGTTCTAACAATATGGAAATTTTTTG	NM_152408.2-1799s21c1	3UTR	NM_152408	9606	134359	POC5	POC5 centriolar protein homolog (Chlamydomonas)	NM_152408.2,NM_001099271.1	noAltHuman	noMouseHit	AAAGCTCCCATAGTGGCTGTGGCTGGATTTCTAACAATATGGAAAtCCTGTTTAAGCTTCAGTGGAGGaTTACCAATTTGTTAGATTTCTGGAGGCAGCTGATGGTCCGCCGCC	aaagctcccatagtggctgtggctggatttctaacaatatggaaatcctgtttaagcttcagtggaggatt	ggcggcggaccatcagctgcctccagaaatctaacaaattggtaatcctccactgaagcttaaacaggatt
TRCN0000413991	AGTGAATATGTCCATAGTGGG	CCGGAGTGAATATGTCCATAGTGGGCTCGAGCCCACTATGGACATATTCACTTTTTTTG	NM_152408.2-1725s21c1	3UTR	NM_152408	9606	134359	POC5	POC5 centriolar protein homolog (Chlamydomonas)	NM_152408.2,NM_001099271.1	noAltHuman	noMouseHit	AAAGCTCCCATAGTGGCTGTGGCTGGATCTATGGACATATTCACTtCCTGTTTAAGCTTCAGTGGAGGaAGAGAAATTGTCCATACTTCTGGAGGCAGCTGATGGTCCGCCGCC	aaagctcccatagtggctgtggctggatctatggacatattcacttcctgtttaagcttcagtggaggaag	ggcggcggaccatcagctgcctccagaagtatggacaatttctcttcctccactgaagcttaaacaggaag
TRCN0000414267	CATCAAGTAGACGTCAGATTC	CCGGCATCAAGTAGACGTCAGATTCCTCGAGGAATCTGACGTCTACTTGATGTTTTTTG	NM_172365.1-1105s21c1	CDS	NM_172365	9606	145376	C14orf50	chromosome 14 open reading frame 50	NM_172365.1	noAltHuman	noMouseHit	AAAGCTCCCATAGTGGCTGTGGCTGGATCTGACGTCTACTTGATGtCCTGTTTAAGCTTCAGTGGAGGaCAACAACAAGACGTCACTTCTGGAGGCAGCTGATGGTCCGCCGCC	aaagctcccatagtggctgtggctggatctgacgtctacttgatgtcctgtttaagcttcagtggaggaca	ggcggcggaccatcagctgcctccagaagtgacgtcttgttgttgtcctccactgaagcttaaacaggaca
TRCN0000418200	CATTACACTGGATGATGTTAA	CCGGCATTACACTGGATGATGTTAACTCGAGTTAACATCATCCAGTGTAATGTTTTTTG	NM_172365.1-441s21c1	CDS	NM_172365	9606	145376	C14orf50	chromosome 14 open reading frame 50	NM_172365.1	noAltHuman	noMouseHit	AAAGCTCCCATAGTGGCTGTGGCTGGATCATCATCCAGTGTAATGtCCTGTTTAAGCTTCAGTGGAGGaCAATACTGTGGATGATCTTCTGGAGGCAGCTGATGGTCCGCCGCC	aaagctcccatagtggctgtggctggatcatcatccagtgtaatgtcctgtttaagcttcagtggaggaca	ggcggcggaccatcagctgcctccagaagatcatccacagtattgtcctccactgaagcttaaacaggaca
TRCN0000420336	GACTCTTTCGTACCAATATGT	CCGGGACTCTTTCGTACCAATATGTCTCGAGACATATTGGTACGAAAGAGTCTTTTTTG	NM_172365.1-890s21c1	CDS	NM_172365	9606	145376	C14orf50	chromosome 14 open reading frame 50	NM_172365.1	noAltHuman	noMouseHit	AAAGCTCCCATAGTGGCTGTGGCTGGATATTGGTACGAAAGAGTCtCCTGTTTAAGCTTCAGTGGAGGaGAGTCTAACGTACCAAATTCTGGAGGCAGCTGATGGTCCGCCGCC	aaagctcccatagtggctgtggctggatattggtacgaaagagtctcctgtttaagcttcagtggaggaga	ggcggcggaccatcagctgcctccagaatttggtacgttagactctcctccactgaagcttaaacaggaga
TRCN0000433713	TGTAGAGAAACGAGGTCAACA	CCGGTGTAGAGAAACGAGGTCAACACTCGAGTGTTGACCTCGTTTCTCTACATTTTTTG	NM_172365.1-414s21c1	CDS	NM_172365	9606	145376	C14orf50	chromosome 14 open reading frame 50	NM_172365.1	noAltHuman	noMouseHit	AAAGCTCCCATAGTGGCTGTGGCTGGATGACCTCGTTTCTCTACAtCCTGTTTAAGCTTCAGTGGAGGaTGAAGACTAACGAGGTGTTCTGGAGGCAGCTGATGGTCCGCCGCC	aaagctcccatagtggctgtggctggatgacctcgtttctctacatcctgtttaagcttcagtggaggatg	ggcggcggaccatcagctgcctccagaacacctcgttagtcttcatcctccactgaagcttaaacaggatg
TRCN0000430406	ACAACATTTATGAGGAATAAG	CCGGACAACATTTATGAGGAATAAGCTCGAGCTTATTCCTCATAAATGTTGTTTTTTTG	NM_172365.1-517s21c1	CDS	NM_172365	9606	145376	C14orf50	chromosome 14 open reading frame 50	NM_172365.1	noAltHuman	noMouseHit	AAAGCTCCCATAGTGGCTGTGGCTGGATTTCCTCATAAATGTTGTtCCTGTTTAAGCTTCAGTGGAGGaACTACAAATATGAGGATTTCTGGAGGCAGCTGATGGTCCGCCGCC	aaagctcccatagtggctgtggctggatttcctcataaatgttgttcctgtttaagcttcagtggaggaac	ggcggcggaccatcagctgcctccagaaatcctcatatttgtagttcctccactgaagcttaaacaggaac
TRCN0000427432	TCATACATCATGCCCTAAGTA	CCGGTCATACATCATGCCCTAAGTACTCGAGTACTTAGGGCATGATGTATGATTTTTTG	NM_172365.1-1344s21c1	CDS	NM_172365	9606	145376	C14orf50	chromosome 14 open reading frame 50	NM_172365.1	noAltHuman	noMouseHit	AAAGCTCCCATAGTGGCTGTGGCTGGATTAGGGCATGATGTATGAtCCTGTTTAAGCTTCAGTGGAGGaTCTTACTACATGCCCTTTTCTGGAGGCAGCTGATGGTCCGCCGCC	aaagctcccatagtggctgtggctggattagggcatgatgtatgatcctgtttaagcttcagtggaggatc	ggcggcggaccatcagctgcctccagaaaagggcatgtagtaagatcctccactgaagcttaaacaggatc
TRCN0000412402	GCAATCAAAGTATCGTGTTAT	CCGGGCAATCAAAGTATCGTGTTATCTCGAGATAACACGATACTTTGATTGCTTTTTTG	NM_032299.3-898s21c1	CDS	NM_032299	9606	84259	DCUN1D5	DCN1, defective in cullin neddylation 1, domain containing 5 (S. cerevisiae)	NM_032299.3	noAltHuman	NM_029775.2 (LOC:76863)	AAAGCTCCCATAGTGGCTGTGGCTGGATCACGATACTTTGATTGCtCCTGTTTAAGCTTCAGTGGAGGaGCTATCTTAGTATCGTCTTCTGGAGGCAGCTGATGGTCCGCCGCC	aaagctcccatagtggctgtggctggatcacgatactttgattgctcctgtttaagcttcagtggaggagc	ggcggcggaccatcagctgcctccagaagacgatactaagatagctcctccactgaagcttaaacaggagc
TRCN0000418507	CTTGATATTGATACTGCTAAA	CCGGCTTGATATTGATACTGCTAAACTCGAGTTTAGCAGTATCAATATCAAGTTTTTTG	NM_032299.3-812s21c1	CDS	NM_032299	9606	84259	DCUN1D5	DCN1, defective in cullin neddylation 1, domain containing 5 (S. cerevisiae)	NM_032299.3	noAltHuman	noMouseHit	AAAGCTCCCATAGTGGCTGTGGCTGGATGCAGTATCAATATCAAGtCCTGTTTAAGCTTCAGTGGAGGaCTAGATTATGATACTGGTTCTGGAGGCAGCTGATGGTCCGCCGCC	aaagctcccatagtggctgtggctggatgcagtatcaatatcaagtcctgtttaagcttcagtggaggact	ggcggcggaccatcagctgcctccagaaccagtatcataatctagtcctccactgaagcttaaacaggact
TRCN0000434437	TATAGTCATCTCTGCACAATT	CCGGTATAGTCATCTCTGCACAATTCTCGAGAATTGTGCAGAGATGACTATATTTTTTG	NM_032299.3-1493s21c1	3UTR	NM_032299	9606	84259	DCUN1D5	DCN1, defective in cullin neddylation 1, domain containing 5 (S. cerevisiae)	NM_032299.3	noAltHuman	noMouseHit	AAAGCTCCCATAGTGGCTGTGGCTGGATGTGCAGAGATGACTATAtCCTGTTTAAGCTTCAGTGGAGGaTAAAGTGTTCTCTGCAGTTCTGGAGGCAGCTGATGGTCCGCCGCC	aaagctcccatagtggctgtggctggatgtgcagagatgactatatcctgtttaagcttcagtggaggata	ggcggcggaccatcagctgcctccagaactgcagagaacactttatcctccactgaagcttaaacaggata
TRCN0000423382	ACAAAGATCAATGGTACAATG	CCGGACAAAGATCAATGGTACAATGCTCGAGCATTGTACCATTGATCTTTGTTTTTTTG	NM_032299.3-921s21c1	CDS	NM_032299	9606	84259	DCUN1D5	DCN1, defective in cullin neddylation 1, domain containing 5 (S. cerevisiae)	NM_032299.3	noAltHuman	noMouseHit	AAAGCTCCCATAGTGGCTGTGGCTGGATGTACCATTGATCTTTGTtCCTGTTTAAGCTTCAGTGGAGGaACTAAGTACAATGGTAGTTCTGGAGGCAGCTGATGGTCCGCCGCC	aaagctcccatagtggctgtggctggatgtaccattgatctttgttcctgtttaagcttcagtggaggaac	ggcggcggaccatcagctgcctccagaactaccattgtacttagttcctccactgaagcttaaacaggaac
TRCN0000429039	ATTTGTGACAAAGGCCTTAAA	CCGGATTTGTGACAAAGGCCTTAAACTCGAGTTTAAGGCCTTTGTCACAAATTTTTTTG	NM_032299.3-1317s21c1	3UTR	NM_032299	9606	84259	DCUN1D5	DCN1, defective in cullin neddylation 1, domain containing 5 (S. cerevisiae)	NM_032299.3	noAltHuman	noMouseHit	AAAGCTCCCATAGTGGCTGTGGCTGGATAGGCCTTTGTCACAAATtCCTGTTTAAGCTTCAGTGGAGGaATATGTCTCAAAGGCCATTCTGGAGGCAGCTGATGGTCCGCCGCC	aaagctcccatagtggctgtggctggataggcctttgtcacaaattcctgtttaagcttcagtggaggaat	ggcggcggaccatcagctgcctccagaatggcctttgagacatattcctccactgaagcttaaacaggaat
TRCN0000433826	CGTAGCCTCTATCTCGTATTT	CCGGCGTAGCCTCTATCTCGTATTTCTCGAGAAATACGAGATAGAGGCTACGTTTTTTG	NM_194298.2-2155s21c1	3UTR	NM_194298	9606	220963	SLC16A9	solute carrier family 16, member 9 (monocarboxylic acid transporter 9)	NM_194298.2	noAltHuman	noMouseHit	AAAGCTCCCATAGTGGCTGTGGCTGGATACGAGATAGAGGCTACGtCCTGTTTAAGCTTCAGTGGAGGaCGAAGCGACTATCTCGATTCTGGAGGCAGCTGATGGTCCGCCGCC	aaagctcccatagtggctgtggctggatacgagatagaggctacgtcctgtttaagcttcagtggaggacg	ggcggcggaccatcagctgcctccagaatcgagatagtcgcttcgtcctccactgaagcttaaacaggacg
TRCN0000420343	GACCATTACGTGCCAGTATTT	CCGGGACCATTACGTGCCAGTATTTCTCGAGAAATACTGGCACGTAATGGTCTTTTTTG	NM_194298.2-824s21c1	CDS	NM_194298	9606	220963	SLC16A9	solute carrier family 16, member 9 (monocarboxylic acid transporter 9)	NM_194298.2	noAltHuman	noMouseHit	AAAGCTCCCATAGTGGCTGTGGCTGGATACTGGCACGTAATGGTCtCCTGTTTAAGCTTCAGTGGAGGaGAGCATATCGTGCCAGATTCTGGAGGCAGCTGATGGTCCGCCGCC	aaagctcccatagtggctgtggctggatactggcacgtaatggtctcctgtttaagcttcagtggaggaga	ggcggcggaccatcagctgcctccagaatctggcacgatatgctctcctccactgaagcttaaacaggaga
TRCN0000413269	ATACCATATAGCAACGATATT	CCGGATACCATATAGCAACGATATTCTCGAGAATATCGTTGCTATATGGTATTTTTTTG	NM_194298.2-2013s21c1	3UTR	NM_194298	9606	220963	SLC16A9	solute carrier family 16, member 9 (monocarboxylic acid transporter 9)	NM_194298.2	noAltHuman	noMouseHit	AAAGCTCCCATAGTGGCTGTGGCTGGATTCGTTGCTATATGGTATtCCTGTTTAAGCTTCAGTGGAGGaATTCCAATTAGCAACGTTTCTGGAGGCAGCTGATGGTCCGCCGCC	aaagctcccatagtggctgtggctggattcgttgctatatggtattcctgtttaagcttcagtggaggaat	ggcggcggaccatcagctgcctccagaaacgttgctaattggaattcctccactgaagcttaaacaggaat
TRCN0000415421	GCTGACTTCAAGTGGATTAAT	CCGGGCTGACTTCAAGTGGATTAATCTCGAGATTAATCCACTTGAAGTCAGCTTTTTTG	NM_194298.2-1539s21c1	CDS	NM_194298	9606	220963	SLC16A9	solute carrier family 16, member 9 (monocarboxylic acid transporter 9)	NM_194298.2	noAltHuman	noMouseHit	AAAGCTCCCATAGTGGCTGTGGCTGGATATCCACTTGAAGTCAGCtCCTGTTTAAGCTTCAGTGGAGGaGCAGACAACAAGTGGAATTCTGGAGGCAGCTGATGGTCCGCCGCC	aaagctcccatagtggctgtggctggatatccacttgaagtcagctcctgtttaagcttcagtggaggagc	ggcggcggaccatcagctgcctccagaattccacttgttgtctgctcctccactgaagcttaaacaggagc
TRCN0000433919	GAAGCTGTCACCATCGATAAT	CCGGGAAGCTGTCACCATCGATAATCTCGAGATTATCGATGGTGACAGCTTCTTTTTTG	NM_032623.3-736s21c1	CDS	NM_032623	9606	84709	C4orf49	chromosome 4 open reading frame 49	NM_032623.3	noAltHuman	noMouseHit	AAAGCTCCCATAGTGGCTGTGGCTGGATTCGATGGTGACAGCTTCtCCTGTTTAAGCTTCAGTGGAGGaGATGCTCACACCATCGTTTCTGGAGGCAGCTGATGGTCCGCCGCC	aaagctcccatagtggctgtggctggattcgatggtgacagcttctcctgtttaagcttcagtggaggaga	ggcggcggaccatcagctgcctccagaaacgatggtgtgagcatctcctccactgaagcttaaacaggaga
TRCN0000414157	ATCTCCAGCCGGTAGACATTT	CCGGATCTCCAGCCGGTAGACATTTCTCGAGAAATGTCTACCGGCTGGAGATTTTTTTG	NM_032623.3-903s21c1	CDS	NM_032623	9606	84709	C4orf49	chromosome 4 open reading frame 49	NM_032623.3	noAltHuman	noMouseHit	AAAGCTCCCATAGTGGCTGTGGCTGGATGTCTACCGGCTGGAGATtCCTGTTTAAGCTTCAGTGGAGGaATGTCCTCCCGGTAGAGTTCTGGAGGCAGCTGATGGTCCGCCGCC	aaagctcccatagtggctgtggctggatgtctaccggctggagattcctgtttaagcttcagtggaggaat	ggcggcggaccatcagctgcctccagaactctaccgggaggacattcctccactgaagcttaaacaggaat
TRCN0000420103	AGTCAGTGCTGGTGGATATTA	CCGGAGTCAGTGCTGGTGGATATTACTCGAGTAATATCCACCAGCACTGACTTTTTTTG	NM_032623.3-345s21c1	CDS	NM_032623	9606	84709	C4orf49	chromosome 4 open reading frame 49	NM_032623.3	noAltHuman	NR_028121.1 (LOC:67749),NM_026358.3 (LOC:67749)	AAAGCTCCCATAGTGGCTGTGGCTGGATATCCACCAGCACTGACTtCCTGTTTAAGCTTCAGTGGAGGaAGACAGACCTGGTGGAATTCTGGAGGCAGCTGATGGTCCGCCGCC	aaagctcccatagtggctgtggctggatatccaccagcactgacttcctgtttaagcttcagtggaggaag	ggcggcggaccatcagctgcctccagaattccaccaggtctgtcttcctccactgaagcttaaacaggaag
TRCN0000428356	GTGCTACAGTTGTGGTCATAA	CCGCGTGCTACAGTTGTGGTCATAACTCGAGTTATGACCACAACTGTAGCACTTTTTTG	NM_032623.3-560s21c1	CDS	NM_032623	9606	84709	C4orf49	chromosome 4 open reading frame 49	NM_032623.3	noAltHuman	noMouseHit	AAAGCTCCCATAGTGGCTGTGGCTGGATGACCACAACTGTAGCACtCCTGTTTAAGCTTCAGTGGAGGaGTCCTAGTGTTGTGGTGTTCTGGAGGCAGCTGATGGTCCGCCGCC	aaagctcccatagtggctgtggctggatgaccacaactgtagcactcctgtttaagcttcagtggaggagt	ggcggcggaccatcagctgcctccagaacaccacaacactaggactcctccactgaagcttaaacaggagt
TRCN0000433087	GAACGAAACCTCTGATGAATA	CCGGGAACGAAACCTCTGATGAATACTCGAGTATTCATCAGAGGTTTCGTTCTTTTTTG	NM_032623.3-774s21c1	CDS	NM_032623	9606	84709	C4orf49	chromosome 4 open reading frame 49	NM_032623.3	noAltHuman	noMouseHit	AAAGCTCCCATAGTGGCTGTGGCTGGATCATCAGAGGTTTCGTTCtCCTGTTTAAGCTTCAGTGGAGGaGATCGATTCCTCTGATCTTCTGGAGGCAGCTGATGGTCCGCCGCC	aaagctcccatagtggctgtggctggatcatcagaggtttcgttctcctgtttaagcttcagtggaggaga	ggcggcggaccatcagctgcctccagaagatcagaggaatcgatctcctccactgaagcttaaacaggaga
TRCN0000415631	CTGGATCATCTGGATCAAATA	CCGGCTGGATCATCTGGATCAAATACTCGAGTATTTGATCCAGATGATCCAGTTTTTTG	NM_032623.3-296s21c1	CDS	NM_032623	9606	84709	C4orf49	chromosome 4 open reading frame 49	NM_032623.3	noAltHuman	noMouseHit	AAAGCTCCCATAGTGGCTGTGGCTGGATTGATCCAGATGATCCAGtCCTGTTTAAGCTTCAGTGGAGGaCTCGATGTTCTGGATCTTTCTGGAGGCAGCTGATGGTCCGCCGCC	aaagctcccatagtggctgtggctggattgatccagatgatccagtcctgtttaagcttcagtggaggact	ggcggcggaccatcagctgcctccagaaagatccagaacatcgagtcctccactgaagcttaaacaggact
TRCN0000420391	TTAGTAGGACTCGGAACATTC	CCGCTTAGTAGGACTCGGAACATTCCTCGAGGAATGTTCCGAGTCCTACTAATTTTTTG	NM_014813.1-3353s21c1	CDS	NM_014813	9606	9860	LRIG2	leucine-rich repeats and immunoglobulin-like domains 2	NM_014813.1	noAltHuman	noMouseHit	AAAGCTCCCATAGTGGCTGTGGCTGGATGTTCCGAGTCCTACTAAtCCTGTTTAAGCTTCAGTGGAGGaTTTGTACCACTCGGAAGTTCTGGAGGCAGCTGATGGTCCGCCGCC	aaagctcccatagtggctgtggctggatgttccgagtcctactaatcctgtttaagcttcagtggaggatt	ggcggcggaccatcagctgcctccagaacttccgagtggtacaaatcctccactgaagcttaaacaggatt
TRCN0000434708	ATGCCTAAAGAGACATATTTA	CCGGATGCCTAAAGAGACATATTTACTCGAGTAAATATGTCTCTTTAGGCATTTTTTTG	NM_014813.1-3019s21c1	CDS	NM_014813	9606	9860	LRIG2	leucine-rich repeats and immunoglobulin-like domains 2	NM_014813.1	noAltHuman	noMouseHit	AAAGCTCCCATAGTGGCTGTGGCTGGATTATGTCTCTTTAGGCATtCCTGTTTAAGCTTCAGTGGAGGaATCCCTTTAGAGACATTTTCTGGAGGCAGCTGATGGTCCGCCGCC	aaagctcccatagtggctgtggctggattatgtctctttaggcattcctgtttaagcttcagtggaggaat	ggcggcggaccatcagctgcctccagaaaatgtctctaaagggattcctccactgaagcttaaacaggaat
TRCN0000427113	ATCTGGGCAGAGACTTATTAA	CCGGATCTGGGCAGAGACTTATTAACTCGAGTTAATAAGTCTCTGCCCAGATTTTTTTG	NM_014813.1-3415s21c1	3UTR	NM_014813	9606	9860	LRIG2	leucine-rich repeats and immunoglobulin-like domains 2	NM_014813.1	noAltHuman	noMouseHit	AAAGCTCCCATAGTGGCTGTGGCTGGATTAAGTCTCTGCCCAGATtCCTGTTTAAGCTTCAGTGGAGGaATGTGGCGAGAGACTTTTTCTGGAGGCAGCTGATGGTCCGCCGCC	aaagctcccatagtggctgtggctggattaagtctctgcccagattcctgtttaagcttcagtggaggaat	ggcggcggaccatcagctgcctccagaaaaagtctctcgccacattcctccactgaagcttaaacaggaat
TRCN0000416722	CATATTGCTGATGGTGTATTT	CCGGCATATTGCTGATGGTGTATTTCTCGAGAAATACACCATCAGCAATATGTTTTTTG	NM_014813.1-1243s21c1	CDS	NM_014813	9606	9860	LRIG2	leucine-rich repeats and immunoglobulin-like domains 2	NM_014813.1	noAltHuman	noMouseHit	AAAGCTCCCATAGTGGCTGTGGCTGGATACACCATCAGCAATATGtCCTGTTTAAGCTTCAGTGGAGGaCAAATTCGTGATGGTGATTCTGGAGGCAGCTGATGGTCCGCCGCC	aaagctcccatagtggctgtggctggatacaccatcagcaatatgtcctgtttaagcttcagtggaggaca	ggcggcggaccatcagctgcctccagaatcaccatcacgaatttgtcctccactgaagcttaaacaggaca
TRCN0000426821	GCTGGTTGCTTCGATAATTTA	CCGGGCTGGTTGCTTCGATAATTTACTCGAGTAAATTATCGAAGCAACCAGCTTTTTTG	NM_014813.1-748s21c1	CDS	NM_014813	9606	9860	LRIG2	leucine-rich repeats and immunoglobulin-like domains 2	NM_014813.1	noAltHuman	noMouseHit	AAAGCTCCCATAGTGGCTGTGGCTGGATTTATCGAAGCAACCAGCtCCTGTTTAAGCTTCAGTGGAGGaGCAGGTACCTTCGATATTTCTGGAGGCAGCTGATGGTCCGCCGCC	aaagctcccatagtggctgtggctggatttatcgaagcaaccagctcctgtttaagcttcagtggaggagc	ggcggcggaccatcagctgcctccagaaatatcgaaggtacctgctcctccactgaagcttaaacaggagc
TRCN0000429135	TTACAAGGAAACCAGATTAAG	CCGGTTACAAGGAAACCAGATTAAGCTCGAGCTTAATCTGGTTTCCTTGTAATTTTTTG	NM_014813.1-1375s21c1	CDS	NM_014813	9606	9860	LRIG2	leucine-rich repeats and immunoglobulin-like domains 2	NM_014813.1	noAltHuman	noMouseHit	AAAGCTCCCATAGTGGCTGTGGCTGGATATCTGGTTTCCTTGTAAtCCTGTTTAAGCTTCAGTGGAGGaTTTCAACCAAACCAGAATTCTGGAGGCAGCTGATGGTCCGCCGCC	aaagctcccatagtggctgtggctggatatctggtttccttgtaatcctgtttaagcttcagtggaggatt	ggcggcggaccatcagctgcctccagaattctggtttggttgaaatcctccactgaagcttaaacaggatt
TRCN0000415457	GAAACTCCGAAGTCAGCATTT	CCGGGAAACTCCGAAGTCAGCATTTCTCGAGAAATGCTGACTTCGGAGTTTCTTTTTTG	NM_014813.1-3469s21c1	3UTR	NM_014813	9606	9860	LRIG2	leucine-rich repeats and immunoglobulin-like domains 2	NM_014813.1	noAltHuman	noMouseHit	AAAGCTCCCATAGTGGCTGTGGCTGGATGCTGACTTCGGAGTTTCtCCTGTTTAAGCTTCAGTGGAGGaGATACTGGGAAGTCAGGTTCTGGAGGCAGCTGATGGTCCGCCGCC	aaagctcccatagtggctgtggctggatgctgacttcggagtttctcctgtttaagcttcagtggaggaga	ggcggcggaccatcagctgcctccagaacctgacttcccagtatctcctccactgaagcttaaacaggaga
TRCN0000426485	TCTGTTACAATCGATACAATC	CCGGTCTGTTACAATCGATACAATCCTCGAGGATTGTATCGATTGTAACAGATTTTTTG	NM_152737.3-588s21c1	CDS	NM_152737	9606	221687	RNF182	ring finger protein 182	NM_152737.3,NM_001165033.1,NM_001165034.1,NM_001165032.1	noAltHuman	noMouseHit	AAAGCTCCCATAGTGGCTGTGGCTGGATGTATCGATTGTAACAGAtCCTGTTTAAGCTTCAGTGGAGGaTCAGTTTGAATCGATAGTTCTGGAGGCAGCTGATGGTCCGCCGCC	aaagctcccatagtggctgtggctggatgtatcgattgtaacagatcctgtttaagcttcagtggaggatc	ggcggcggaccatcagctgcctccagaactatcgattcaaactgatcctccactgaagcttaaacaggatc
TRCN0000414592	TCTACAAGATCATAGACTTTG	CCGGTCTACAAGATCATAGACTTTGCTCGAGCAAAGTCTATGATCTTGTAGATTTTTTG	NM_152737.3-666s21c1	CDS	NM_152737	9606	221687	RNF182	ring finger protein 182	NM_152737.3,NM_001165033.1,NM_001165034.1,NM_001165032.1	noAltHuman	NM_183204.4 (LOC:328234)	AAAGCTCCCATAGTGGCTGTGGCTGGATGTCTATGATCTTGTAGAtCCTGTTTAAGCTTCAGTGGAGGaTCAACATCATCATAGAGTTCTGGAGGCAGCTGATGGTCCGCCGCC	aaagctcccatagtggctgtggctggatgtctatgatcttgtagatcctgtttaagcttcagtggaggatc	ggcggcggaccatcagctgcctccagaactctatgatgatgttgatcctccactgaagcttaaacaggatc
TRCN0000428130	ATGGATCCCTCCTTTCGTATT	CCGGATGGATCCCTCCTTTCGTATTCTCGAGAATACGAAAGGAGGGATCCATTTTTTTG	NM_152737.3-1589s21c1	3UTR	NM_152737	9606	221687	RNF182	ring finger protein 182	NM_152737.3,NM_001165033.1,NM_001165034.1,NM_001165032.1	noAltHuman	noMouseHit	AAAGCTCCCATAGTGGCTGTGGCTGGATCGAAAGGAGGGATCCATtCCTGTTTAAGCTTCAGTGGAGGaATCGATGGCTCCTTTCCTTCTGGAGGCAGCTGATGGTCCGCCGCC	aaagctcccatagtggctgtggctggatcgaaaggagggatccattcctgtttaagcttcagtggaggaat	ggcggcggaccatcagctgcctccagaaggaaaggagccatcgattcctccactgaagcttaaacaggaat
TRCN0000414296	GATTAGTATCCATGACATTAA	CCGGGATTAGTATCCATGACATTAACTCGAGTTAATGTCATGGATACTAATCTTTTTTG	NM_152737.3-1359s21c1	3UTR	NM_152737	9606	221687	RNF182	ring finger protein 182	NM_152737.3,NM_001165033.1,NM_001165034.1,NM_001165032.1	noAltHuman	noMouseHit	AAAGCTCCCATAGTGGCTGTGGCTGGATTGTCATGGATACTAATCtCCTGTTTAAGCTTCAGTGGAGGaGAATAGATTCCATGACTTTCTGGAGGCAGCTGATGGTCCGCCGCC	aaagctcccatagtggctgtggctggattgtcatggatactaatctcctgtttaagcttcagtggaggaga	ggcggcggaccatcagctgcctccagaaagtcatggaatctattctcctccactgaagcttaaacaggaga
TRCN0000420047	TTGCTAGGTTTGCTCTACTTC	CCGGTTGCTAGGTTTGCTCTACTTCCTCGAGGAAGTAGAGCAAACCTAGCAATTTTTTG	NM_152737.3-1085s21c1	CDS	NM_152737	9606	221687	RNF182	ring finger protein 182	NM_152737.3,NM_001165033.1,NM_001165034.1,NM_001165032.1	noAltHuman	noMouseHit	AAAGCTCCCATAGTGGCTGTGGCTGGATTAGAGCAAACCTAGCAAtCCTGTTTAAGCTTCAGTGGAGGaTTCCTACCTTTGCTCTTTTCTGGAGGCAGCTGATGGTCCGCCGCC	aaagctcccatagtggctgtggctggattagagcaaacctagcaatcctgtttaagcttcagtggaggatt	ggcggcggaccatcagctgcctccagaaaagagcaaaggtaggaatcctccactgaagcttaaacaggatt
TRCN0000432318	TTACCCTTAGGAATCTACTTA	CCGGTTACCCTTAGGAATCTACTTACTCGAGTAAGTAGATTCCTAAGGGTAATTTTTTG	NM_152737.3-1112s21c1	CDS	NM_152737	9606	221687	RNF182	ring finger protein 182	NM_152737.3,NM_001165033.1,NM_001165034.1,NM_001165032.1	noAltHuman	noMouseHit	AAAGCTCCCATAGTGGCTGTGGCTGGATTAGATTCCTAAGGGTAAtCCTGTTTAAGCTTCAGTGGAGGaTTTCCCAAAGGAATCTTTTCTGGAGGCAGCTGATGGTCCGCCGCC	aaagctcccatagtggctgtggctggattagattcctaagggtaatcctgtttaagcttcagtggaggatt	ggcggcggaccatcagctgcctccagaaaagattcctttgggaaatcctccactgaagcttaaacaggatt
TRCN0000434852	GATCAAGCAATATGGTCTAAA	CCGGGATCAAGCAATATGGTCTAAACTCGAGTTTAGACCATATTGCTTGATCTTTTTTG	NM_022899.3-399s21c1	CDS	NM_022899	9606	93973	ACTR8	ARP8 actin-related protein 8 homolog (yeast)	NM_022899.4	noAltHuman	noMouseHit	AAAGCTCCCATAGTGGCTGTGGCTGGATGACCATATTGCTTGATCtCCTGTTTAAGCTTCAGTGGAGGaGAACAACGAATATGGTGTTCTGGAGGCAGCTGATGGTCCGCCGCC	aaagctcccatagtggctgtggctggatgaccatattgcttgatctcctgtttaagcttcagtggaggaga	ggcggcggaccatcagctgcctccagaacaccatattcgttgttctcctccactgaagcttaaacaggaga
TRCN0000415394	TAGATCACTGTTCGGGAAATA	CCGGTAGATCACTGTTCGGGAAATACTCGAGTATTTCCCGAACAGTGATCTATTTTTTG	NM_022899.3-502s21c1	CDS	NM_022899	9606	93973	ACTR8	ARP8 actin-related protein 8 homolog (yeast)	NM_022899.4	noAltHuman	noMouseHit	AAAGCTCCCATAGTGGCTGTGGCTGGATTCCCGAACAGTGATCTAtCCTGTTTAAGCTTCAGTGGAGGaTACATCTGTGTTCGGGTTTCTGGAGGCAGCTGATGGTCCGCCGCC	aaagctcccatagtggctgtggctggattcccgaacagtgatctatcctgtttaagcttcagtggaggata	ggcggcggaccatcagctgcctccagaaacccgaacacagatgtatcctccactgaagcttaaacaggata
TRCN0000421874	AGTGATGTAAACGTTGCTATT	CCGGAGTGATGTAAACGTTGCTATTCTCGAGAATAGCAACGTTTACATCACTTTTTTTG	NM_022899.3-2202s21c1	3UTR	NM_022899	9606	93973	ACTR8	ARP8 actin-related protein 8 homolog (yeast)	NM_022899.4	noAltHuman	noMouseHit	AAAGCTCCCATAGTGGCTGTGGCTGGATGCAACGTTTACATCACTtCCTGTTTAAGCTTCAGTGGAGGaAGAGATCAAAACGTTGGTTCTGGAGGCAGCTGATGGTCCGCCGCC	aaagctcccatagtggctgtggctggatgcaacgtttacatcacttcctgtttaagcttcagtggaggaag	ggcggcggaccatcagctgcctccagaaccaacgttttgatctcttcctccactgaagcttaaacaggaag
TRCN0000420503	CCACTGGACTGTTACAATATT	CCGGCCACTGGACTGTTACAATATTCTCGAGAATATTGTAACAGTCCAGTGGTTTTTTG	NM_022899.3-585s21c1	CDS	NM_022899	9606	93973	ACTR8	ARP8 actin-related protein 8 homolog (yeast)	NM_022899.4	noAltHuman	noMouseHit	AAAGCTCCCATAGTGGCTGTGGCTGGATTTGTAACAGTCCAGTGGtCCTGTTTAAGCTTCAGTGGAGGaCCTCTGCTCTGTTACATTTCTGGAGGCAGCTGATGGTCCGCCGCC	aaagctcccatagtggctgtggctggatttgtaacagtccagtggtcctgtttaagcttcagtggaggacc	ggcggcggaccatcagctgcctccagaaatgtaacagagcagaggtcctccactgaagcttaaacaggacc
TRCN0000430511	GGATCCTCACGATGAACATTA	CCGGGGATCCTCACGATGAACATTACTCGAGTAATGTTCATCGTGAGGATCCTTTTTTG	NM_022899.3-1310s21c1	CDS	NM_022899	9606	93973	ACTR8	ARP8 actin-related protein 8 homolog (yeast)	NM_022899.4	noAltHuman	noMouseHit	AAAGCTCCCATAGTGGCTGTGGCTGGATGTTCATCGTGAGGATCCtCCTGTTTAAGCTTCAGTGGAGGaGGTTCCAGACGATGAAGTTCTGGAGGCAGCTGATGGTCCGCCGCC	aaagctcccatagtggctgtggctggatgttcatcgtgaggatcctcctgtttaagcttcagtggaggagg	ggcggcggaccatcagctgcctccagaacttcatcgtctggaacctcctccactgaagcttaaacaggagg
TRCN0000414843	GTATTTCATTAGGATCTAAAG	CCGGGTATTTCATTAGGATCTAAAGCTCGAGCTTTAGATCCTAATGAAATACTTTTTTG	NM_022899.3-2355s21c1	3UTR	NM_022899	9606	93973	ACTR8	ARP8 actin-related protein 8 homolog (yeast)	NM_022899.4	noAltHuman	noMouseHit	AAAGCTCCCATAGTGGCTGTGGCTGGATAGATCCTAATGAAATACtCCTGTTTAAGCTTCAGTGGAGGaGTTTTTGTTTAGGATCATTCTGGAGGCAGCTGATGGTCCGCCGCC	aaagctcccatagtggctgtggctggatagatcctaatgaaatactcctgtttaagcttcagtggaggagt	ggcggcggaccatcagctgcctccagaatgatcctaaacaaaaactcctccactgaagcttaaacaggagt
TRCN0000431470	TTTAGATTCTTTAGGGTATAG	CCGGTTTAGATTCTTTAGGGTATAGCTCGAGCTATACCCTAAAGAATCTAAATTTTTTG	NM_173567.4-566s21c1	CDS	NM_173567	9606	253152	EPHX4	epoxide hydrolase 4	NM_173567.4	noAltHuman	noMouseHit	AAAGCTCCCATAGTGGCTGTGGCTGGATACCCTAAAGAATCTAAAtCCTGTTTAAGCTTCAGTGGAGGaTTAAGAAACTTTAGGGATTCTGGAGGCAGCTGATGGTCCGCCGCC	aaagctcccatagtggctgtggctggataccctaaagaatctaaatcctgtttaagcttcagtggaggatt	ggcggcggaccatcagctgcctccagaatccctaaagtttcttaatcctccactgaagcttaaacaggatt
TRCN0000416798	AGAGGATCTTGAAGCTTATAT	CCGGAGAGGATCTTGAAGCTTATATCTCGAGATATAAGCTTCAAGATCCTCTTTTTTTG	NM_173567.4-878s21c1	CDS	NM_173567	9606	253152	EPHX4	epoxide hydrolase 4	NM_173567.4	noAltHuman	noMouseHit	AAAGCTCCCATAGTGGCTGTGGCTGGATAAGCTTCAAGATCCTCTtCCTGTTTAAGCTTCAGTGGAGGaAGTGGAAGTTGAAGCTATTCTGGAGGCAGCTGATGGTCCGCCGCC	aaagctcccatagtggctgtggctggataagcttcaagatcctcttcctgtttaagcttcagtggaggaag	ggcggcggaccatcagctgcctccagaatagcttcaacttccacttcctccactgaagcttaaacaggaag
TRCN0000424459	GCATGATTGCTTGGCTAATTG	CCGGGCATGATTGCTTGGCTAATTGCTCGAGCAATTAGCCAAGCAATCATGCTTTTTTG	NM_173567.4-619s21c1	CDS	NM_173567	9606	253152	EPHX4	epoxide hydrolase 4	NM_173567.4	noAltHuman	noMouseHit	AAAGCTCCCATAGTGGCTGTGGCTGGATTAGCCAAGCAATCATGCtCCTGTTTAAGCTTCAGTGGAGGaGCTTGAAAGCTTGGCTTTTCTGGAGGCAGCTGATGGTCCGCCGCC	aaagctcccatagtggctgtggctggattagccaagcaatcatgctcctgtttaagcttcagtggaggagc	ggcggcggaccatcagctgcctccagaaaagccaagctttcaagctcctccactgaagcttaaacaggagc
TRCN0000420021	GGCTGAAGTCACAAAGATTTA	CCGGGGCTGAAGTCACAAAGATTTACTCGAGTAAATCTTTGTGACTTCAGCCTTTTTTG	NM_173567.4-1046s21c1	CDS	NM_173567	9606	253152	EPHX4	epoxide hydrolase 4	NM_173567.4	noAltHuman	noMouseHit	AAAGCTCCCATAGTGGCTGTGGCTGGATTCTTTGTGACTTCAGCCtCCTGTTTAAGCTTCAGTGGAGGaGGGTGATCTCACAAAGTTTCTGGAGGCAGCTGATGGTCCGCCGCC	aaagctcccatagtggctgtggctggattctttgtgacttcagcctcctgtttaagcttcagtggaggagg	ggcggcggaccatcagctgcctccagaaactttgtgagatcaccctcctccactgaagcttaaacaggagg
TRCN0000432043	GAAATGGTGATGAAGCTTATT	CCGGGAAATGGTGATGAAGCTTATTCTCGAGAATAAGCTTCATCACCATTTCTTTTTTG	NM_173567.4-654s21c1	CDS	NM_173567	9606	253152	EPHX4	epoxide hydrolase 4	NM_173567.4	noAltHuman	noMouseHit	AAAGCTCCCATAGTGGCTGTGGCTGGATAGCTTCATCACCATTTCtCCTGTTTAAGCTTCAGTGGAGGaGATATGCAGATGAAGCATTCTGGAGGCAGCTGATGGTCCGCCGCC	aaagctcccatagtggctgtggctggatagcttcatcaccatttctcctgtttaagcttcagtggaggaga	ggcggcggaccatcagctgcctccagaatgcttcatctgcatatctcctccactgaagcttaaacaggaga
TRCN0000431600	GGAGTAGTTCATCTAAGTTAA	CCGGGGAGTAGTTCATCTAAGTTAACTCGAGTTAACTTAGATGAACTACTCCTTTTTTG	NM_152686.2-1287s21c1	3UTR	NM_152686	9606	202052	DNAJC18	DnaJ (Hsp40) homolog, subfamily C, member 18	NM_152686.3	noAltHuman	noMouseHit	AAAGCTCCCATAGTGGCTGTGGCTGGATCTTAGATGAACTACTCCtCCTGTTTAAGCTTCAGTGGAGGaGGTGTACATCATCTAACTTCTGGAGGCAGCTGATGGTCCGCCGCC	aaagctcccatagtggctgtggctggatcttagatgaactactcctcctgtttaagcttcagtggaggagg	ggcggcggaccatcagctgcctccagaagttagatgatgtacacctcctccactgaagcttaaacaggagg
TRCN0000433134	GGCTTAGCCAAAGCTTAATAT	CCGGGGCTTAGCCAAAGCTTAATATCTCGAGATATTAAGCTTTGGCTAAGCCTTTTTTG	NM_152686.2-1451s21c1	3UTR	NM_152686	9606	202052	DNAJC18	DnaJ (Hsp40) homolog, subfamily C, member 18	NM_152686.3	noAltHuman	noMouseHit	AAAGCTCCCATAGTGGCTGTGGCTGGATTAAGCTTTGGCTAAGCCtCCTGTTTAAGCTTCAGTGGAGGaGGGTTACGCAAAGCTTTTTCTGGAGGCAGCTGATGGTCCGCCGCC	aaagctcccatagtggctgtggctggattaagctttggctaagcctcctgtttaagcttcagtggaggagg	ggcggcggaccatcagctgcctccagaaaaagctttgcgtaaccctcctccactgaagcttaaacaggagg
TRCN0000435299	CGACCTTGGGCTACACCATTT	CCGGCGACCTTGGGCTACACCATTTCTCGAGAAATGGTGTAGCCCAAGGTCGTTTTTTG	NM_152686.2-784s21c1	CDS	NM_152686	9606	202052	DNAJC18	DnaJ (Hsp40) homolog, subfamily C, member 18	NM_152686.3	noAltHuman	noMouseHit	AAAGCTCCCATAGTGGCTGTGGCTGGATGGTGTAGCCCAAGGTCGtCCTGTTTAAGCTTCAGTGGAGGaCGTCCTACGGCTACACGTTCTGGAGGCAGCTGATGGTCCGCCGCC	aaagctcccatagtggctgtggctggatggtgtagcccaaggtcgtcctgtttaagcttcagtggaggacg	ggcggcggaccatcagctgcctccagaacgtgtagccgtaggacgtcctccactgaagcttaaacaggacg
TRCN0000413449	TGCTACTTGTTCCTATTTATG	CCGGTGCTACTTGTTCCTATTTATGCTCGAGCATAAATAGGAACAAGTAGCATTTTTTG	NM_152686.2-1115s21c1	3UTR	NM_152686	9606	202052	DNAJC18	DnaJ (Hsp40) homolog, subfamily C, member 18	NM_152686.3	noAltHuman	noMouseHit	AAAGCTCCCATAGTGGCTGTGGCTGGATAATAGGAACAAGTAGCAtCCTGTTTAAGCTTCAGTGGAGGaTGGTACAAGTTCCTATATTCTGGAGGCAGCTGATGGTCCGCCGCC	aaagctcccatagtggctgtggctggataataggaacaagtagcatcctgtttaagcttcagtggaggatg	ggcggcggaccatcagctgcctccagaatataggaacttgtaccatcctccactgaagcttaaacaggatg
TRCN0000426991	TCGAGCCAGACCTTATAATTA	CCGGTCGAGCCAGACCTTATAATTACTCGAGTAATTATAAGGTCTGGCTCGATTTTTTG	NM_152686.2-470s21c1	CDS	NM_152686	9606	202052	DNAJC18	DnaJ (Hsp40) homolog, subfamily C, member 18	NM_152686.3	noAltHuman	noMouseHit	AAAGCTCCCATAGTGGCTGTGGCTGGATTATAAGGTCTGGCTCGAtCCTGTTTAAGCTTCAGTGGAGGaTCCAGCGTGACCTTATTTTCTGGAGGCAGCTGATGGTCCGCCGCC	aaagctcccatagtggctgtggctggattataaggtctggctcgatcctgtttaagcttcagtggaggatc	ggcggcggaccatcagctgcctccagaaaataaggtcacgctggatcctccactgaagcttaaacaggatc
TRCN0000419240	GCCCAAGAAGGGCTACGATTT	CCGGGCCCAAGAAGGGCTACGATTTCTCGAGAAATCGTAGCCCTTCTTGGGCTTTTTTG	NM_014938.3-276s21c1	CDS	NM_014938	9606	22877	MLXIP	MLX interacting protein	NM_014938.3	noAltHuman	noMouseHit	AAAGCTCCCATAGTGGCTGTGGCTGGATCGTAGCCCTTCTTGGGCtCCTGTTTAAGCTTCAGTGGAGGaGCGCAACTAGGGCTACCTTCTGGAGGCAGCTGATGGTCCGCCGCC	aaagctcccatagtggctgtggctggatcgtagcccttcttgggctcctgtttaagcttcagtggaggagc	ggcggcggaccatcagctgcctccagaaggtagccctagttgcgctcctccactgaagcttaaacaggagc
TRCN0000435176	AGTTTGCTGGAGTCAACAAAG	CCGGAGTTTGCTGGAGTCAACAAAGCTCGAGCTTTGTTGACTCCAGCAAACTTTTTTTG	NM_014938.3-1418s21c1	CDS	NM_014938	9606	22877	MLXIP	MLX interacting protein	NM_014938.3	noAltHuman	noMouseHit	AAAGCTCCCATAGTGGCTGTGGCTGGATGTTGACTCCAGCAAACTtCCTGTTTAAGCTTCAGTGGAGGaAGATTGGAGGAGTCAAGTTCTGGAGGCAGCTGATGGTCCGCCGCC	aaagctcccatagtggctgtggctggatgttgactccagcaaacttcctgtttaagcttcagtggaggaag	ggcggcggaccatcagctgcctccagaacttgactcctccaatcttcctccactgaagcttaaacaggaag
TRCN0000432399	GTATCTGGAGAAGCGCAAGAA	CCGGGTATCTGGAGAAGCGCAAGAACTCGAGTTCTTGCGCTTCTCCAGATACTTTTTTG	NM_014938.3-519s21c1	CDS	NM_014938	9606	22877	MLXIP	MLX interacting protein	NM_014938.3	noAltHuman	noMouseHit	AAAGCTCCCATAGTGGCTGTGGCTGGATTGCGCTTCTCCAGATACtCCTGTTTAAGCTTCAGTGGAGGaGTTTCTCCAGAAGCGCTTTCTGGAGGCAGCTGATGGTCCGCCGCC	aaagctcccatagtggctgtggctggattgcgcttctccagatactcctgtttaagcttcagtggaggagt	ggcggcggaccatcagctgcctccagaaagcgcttctggagaaactcctccactgaagcttaaacaggagt
TRCN0000425041	ATGTTTGACGAATACGTGAAA	CCGGATGTTTGACGAATACGTGAAACTCGAGTTTCACGTATTCGTCAAACATTTTTTTG	NM_014938.3-2455s21c1	CDS	NM_014938	9606	22877	MLXIP	MLX interacting protein	NM_014938.3	noAltHuman	noMouseHit	AAAGCTCCCATAGTGGCTGTGGCTGGATACGTATTCGTCAAACATtCCTGTTTAAGCTTCAGTGGAGGaATCTTTCTCGAATACGATTCTGGAGGCAGCTGATGGTCCGCCGCC	aaagctcccatagtggctgtggctggatacgtattcgtcaaacattcctgtttaagcttcagtggaggaat	ggcggcggaccatcagctgcctccagaatcgtattcgagaaagattcctccactgaagcttaaacaggaat
TRCN0000433498	CCAACCACAAGCGGTGATCAT	CCGGCCAACCACAAGCGGTGATCATCTCGAGATGATCACCGCTTGTGGTTGGTTTTTTG	NM_014938.3-1746s21c1	CDS	NM_014938	9606	22877	MLXIP	MLX interacting protein	NM_014938.3	noAltHuman	noMouseHit	AAAGCTCCCATAGTGGCTGTGGCTGGATTCACCGCTTGTGGTTGGtCCTGTTTAAGCTTCAGTGGAGGaCCTACCTGAAGCGGTGTTTCTGGAGGCAGCTGATGGTCCGCCGCC	aaagctcccatagtggctgtggctggattcaccgcttgtggttggtcctgtttaagcttcagtggaggacc	ggcggcggaccatcagctgcctccagaaacaccgcttcaggtaggtcctccactgaagcttaaacaggacc
TRCN0000433410	GCAGTTGGAAGGCGTCTTTCT	CCGGGCAGTTGGAAGGCGTCTTTCTCTCGAGAGAAAGACGCCTTCCAACTGCTTTTTTG	NM_014938.3-3230s21c1	3UTR	NM_014938	9606	22877	MLXIP	MLX interacting protein	NM_014938.3	noAltHuman	noMouseHit	AAAGCTCCCATAGTGGCTGTGGCTGGATAGACGCCTTCCAACTGCtCCTGTTTAAGCTTCAGTGGAGGaGCTGTTCCAAGGCGTCATTCTGGAGGCAGCTGATGGTCCGCCGCC	aaagctcccatagtggctgtggctggatagacgccttccaactgctcctgtttaagcttcagtggaggagc	ggcggcggaccatcagctgcctccagaatgacgccttggaacagctcctccactgaagcttaaacaggagc
TRCN0000419605	GAAATAGCACATCTGGGAAAT	CCGGGAAATAGCACATCTGGGAAATCTCGAGATTTCCCAGATGTGCTATTTCTTTTTTG	NM_014938.3-904s21c1	CDS	NM_014938	9606	22877	MLXIP	MLX interacting protein	NM_014938.3	noAltHuman	noMouseHit	AAAGCTCCCATAGTGGCTGTGGCTGGATCCCAGATGTGCTATTTCtCCTGTTTAAGCTTCAGTGGAGGaGATATACGACATCTGGCTTCTGGAGGCAGCTGATGGTCCGCCGCC	aaagctcccatagtggctgtggctggatcccagatgtgctatttctcctgtttaagcttcagtggaggaga	ggcggcggaccatcagctgcctccagaagccagatgtcgtatatctcctccactgaagcttaaacaggaga
TRCN0000369084	ATCGAAAGTGTCGCATCAAAC	CCGGATCGAAAGTGTCGCATCAAACCTCGAGGTTTGATGCGACACTTTCGATTTTTTG	NM_021178.3-510s21c1	CDS	NM_021178	9606	57820	CCNB1IP1	cyclin B1 interacting protein 1, E3 ubiquitin protein ligase	NM_182851.1,NM_182852.2,NM_182849.1,NM_021178.3	noAltHuman	noMouseHit	AAAGCTCCCATAGTGGCTGTGGCTGGATGATGCGACACTTTCGATtCCTGTTTAAGCTTCAGTGGAGGaATGGAATCTGTCGCATGTTCTGGAGGCAGCTGATGGTCCGCCGCC	aaagctcccatagtggctgtggctggatgatgcgacactttcgattcctgtttaagcttcagtggaggaat	ggcggcggaccatcagctgcctccagaacatgcgacagattccattcctccactgaagcttaaacaggaat
TRCN0000314779	GTCTCTCCAAGTCGTGAATTA	CCGGGTCTCTCCAAGTCGTGAATTACTCGAGTAATTCACGACTTGGAGAGACTTTTTG	NM_021178.3-1241s21c1	CDS	NM_021178	9606	57820	CCNB1IP1	cyclin B1 interacting protein 1, E3 ubiquitin protein ligase	NM_182851.1,NM_182852.2,NM_182849.1,NM_021178.3	noAltHuman	noMouseHit	AAAGCTCCCATAGTGGCTGTGGCTGGATTCACGACTTGGAGAGACtCCTGTTTAAGCTTCAGTGGAGGaGTGTCTGGAAGTCGTGTTTCTGGAGGCAGCTGATGGTCCGCCGCC	aaagctcccatagtggctgtggctggattcacgacttggagagactcctgtttaagcttcagtggaggagt	ggcggcggaccatcagctgcctccagaaacacgacttccagacactcctccactgaagcttaaacaggagt
TRCN0000369083	GGAATATAAAGCTATGGTATT	CCGGGGAATATAAAGCTATGGTATTCTCGAGAATACCATAGCTTTATATTCCTTTTTG	NM_021178.3-685s21c1	CDS	NM_021178	9606	57820	CCNB1IP1	cyclin B1 interacting protein 1, E3 ubiquitin protein ligase	NM_182851.1,NM_182852.2,NM_182849.1,NM_021178.3	noAltHuman	noMouseHit	AAAGCTCCCATAGTGGCTGTGGCTGGATCCATAGCTTTATATTCCtCCTGTTTAAGCTTCAGTGGAGGaGGTATAATAAGCTATGCTTCTGGAGGCAGCTGATGGTCCGCCGCC	aaagctcccatagtggctgtggctggatccatagctttatattcctcctgtttaagcttcagtggaggagg	ggcggcggaccatcagctgcctccagaagcatagcttattatacctcctccactgaagcttaaacaggagg
TRCN0000418814	AGCATGGCAGTGGTGAGTTTA	CCGGAGCATGGCAGTGGTGAGTTTACTCGAGTAAACTCACCACTGCCATGCTTTTTTTG	NM_021178.3-579s21c1	CDS	NM_021178	9606	57820	CCNB1IP1	cyclin B1 interacting protein 1, E3 ubiquitin protein ligase	NM_182851.1,NM_182852.2,NM_182849.1,NM_021178.3	noAltHuman	noMouseHit	AAAGCTCCCATAGTGGCTGTGGCTGGATCTCACCACTGCCATGCTtCCTGTTTAAGCTTCAGTGGAGGaAGGATGCGAGTGGTGACTTCTGGAGGCAGCTGATGGTCCGCCGCC	aaagctcccatagtggctgtggctggatctcaccactgccatgcttcctgtttaagcttcagtggaggaag	ggcggcggaccatcagctgcctccagaagtcaccactcgcatccttcctccactgaagcttaaacaggaag
TRCN0000314834	GATAATACACCTGTTCGAAAT	CCGGGATAATACACCTGTTCGAAATCTCGAGATTTCGAACAGGTGTATTATCTTTTTG	NM_021178.3-1130s21c1	CDS	NM_021178	9606	57820	CCNB1IP1	cyclin B1 interacting protein 1, E3 ubiquitin protein ligase	NM_182851.1,NM_182852.2,NM_182849.1,NM_021178.3	noAltHuman	noMouseHit	AAAGCTCCCATAGTGGCTGTGGCTGGATCGAACAGGTGTATTATCtCCTGTTTAAGCTTCAGTGGAGGaGAAAATTGACCTGTTCCTTCTGGAGGCAGCTGATGGTCCGCCGCC	aaagctcccatagtggctgtggctggatcgaacaggtgtattatctcctgtttaagcttcagtggaggaga	ggcggcggaccatcagctgcctccagaaggaacaggtcaattttctcctccactgaagcttaaacaggaga
TRCN0000314835	GGAACGTCTCTATCAAGAATA	CCGGGGAACGTCTCTATCAAGAATACTCGAGTATTCTTGATAGAGACGTTCCTTTTTG	NM_021178.3-781s21c1	CDS	NM_021178	9606	57820	CCNB1IP1	cyclin B1 interacting protein 1, E3 ubiquitin protein ligase	NM_182851.1,NM_182852.2,NM_182849.1,NM_021178.3	noAltHuman	noMouseHit	AAAGCTCCCATAGTGGCTGTGGCTGGATCTTGATAGAGACGTTCCtCCTGTTTAAGCTTCAGTGGAGGaGGTACGAGTCTATCAACTTCTGGAGGCAGCTGATGGTCCGCCGCC	aaagctcccatagtggctgtggctggatcttgatagagacgttcctcctgtttaagcttcagtggaggagg	ggcggcggaccatcagctgcctccagaagttgatagactcgtacctcctccactgaagcttaaacaggagg
TRCN0000314781	TAGTGTCACGCACCTGTGATC	CCGGTAGTGTCACGCACCTGTGATCCTCGAGGATCACAGGTGCGTGACACTATTTTTG	NM_021178.3-1318s21c1	3UTR	NM_021178	9606	57820	CCNB1IP1	cyclin B1 interacting protein 1, E3 ubiquitin protein ligase	NM_182851.1,NM_182852.2,NM_182849.1,NM_021178.3	noAltHuman	noMouseHit	AAAGCTCCCATAGTGGCTGTGGCTGGATACAGGTGCGTGACACTAtCCTGTTTAAGCTTCAGTGGAGGaTACTGTGTCGCACCTGATTCTGGAGGCAGCTGATGGTCCGCCGCC	aaagctcccatagtggctgtggctggatacaggtgcgtgacactatcctgtttaagcttcagtggaggata	ggcggcggaccatcagctgcctccagaatcaggtgcgacacagtatcctccactgaagcttaaacaggata
TRCN0000315227	CTCAGGGAATGACCTTATATA	CCGGCTCAGGGAATGACCTTATATACTCGAGTATATAAGGTCATTCCCTGAGTTTTTG	NM_001642.2-684s21c1	CDS	NM_001642	9606	334	APLP2	amyloid beta (A4) precursor-like protein 2	NM_001142276.1,NM_001142277.1,NM_001642.2,NR_024515.1,NR_024516.1	noAltHuman	noMouseHit	AAAGCTCCCATAGTGGCTGTGGCTGGATTAAGGTCATTCCCTGAGtCCTGTTTAAGCTTCAGTGGAGGaCTGAGGCTATGACCTTTTTCTGGAGGCAGCTGATGGTCCGCCGCC	aaagctcccatagtggctgtggctggattaaggtcattccctgagtcctgtttaagcttcagtggaggact	ggcggcggaccatcagctgcctccagaaaaaggtcatagcctcagtcctccactgaagcttaaacaggact
TRCN0000315160	CACTTCCAAGCCATGGTTAAA	CCGGCACTTCCAAGCCATGGTTAAACTCGAGTTTAACCATGGCTTGGAAGTGTTTTTG	NM_001642.2-1454s21c1	CDS	NM_001642	9606	334	APLP2	amyloid beta (A4) precursor-like protein 2	NM_001142276.1,NM_001142277.1,NM_001642.2,NM_001142278.1,NR_024515.1,NR_024516.1	noAltHuman	noMouseHit	AAAGCTCCCATAGTGGCTGTGGCTGGATACCATGGCTTGGAAGTGtCCTGTTTAAGCTTCAGTGGAGGaCAGTTCGTAGCCATGGATTCTGGAGGCAGCTGATGGTCCGCCGCC	aaagctcccatagtggctgtggctggataccatggcttggaagtgtcctgtttaagcttcagtggaggaca	ggcggcggaccatcagctgcctccagaatccatggctacgaactgtcctccactgaagcttaaacaggaca
TRCN0000369133	TGGACTGTAGGACTATATAAA	CCGGTGGACTGTAGGACTATATAAACTCGAGTTTATATAGTCCTACAGTCCATTTTTG	NM_001642.2-2569s21c1	3UTR	NM_001642	9606	334	APLP2	amyloid beta (A4) precursor-like protein 2	NM_001142276.1,NM_001142277.1,NM_001642.2,NM_001142278.1,NR_024515.1,NR_024516.1	noAltHuman	noMouseHit	AAAGCTCCCATAGTGGCTGTGGCTGGATTATAGTCCTACAGTCCAtCCTGTTTAAGCTTCAGTGGAGGaTGCACTCAAGGACTATTTTCTGGAGGCAGCTGATGGTCCGCCGCC	aaagctcccatagtggctgtggctggattatagtcctacagtccatcctgtttaagcttcagtggaggatg	ggcggcggaccatcagctgcctccagaaaatagtccttgagtgcatcctccactgaagcttaaacaggatg
TRCN0000424640	GCCGAAGAGAAAGTGATTAAC	CCGGGCCGAAGAGAAAGTGATTAACCTCGAGGTTAATCACTTTCTCTTCGGCTTTTTTG	NM_001642.2-2069s21c1	CDS	NM_001642	9606	334	APLP2	amyloid beta (A4) precursor-like protein 2	NM_001142276.1,NM_001142277.1,NM_001642.2,NM_001142278.1,NR_024515.1,NR_024516.1	noAltHuman	noMouseHit	AAAGCTCCCATAGTGGCTGTGGCTGGATATCACTTTCTCTTCGGCtCCTGTTTAAGCTTCAGTGGAGGaGCGGAACTGAAAGTGAATTCTGGAGGCAGCTGATGGTCCGCCGCC	aaagctcccatagtggctgtggctggatatcactttctcttcggctcctgtttaagcttcagtggaggagc	ggcggcggaccatcagctgcctccagaattcactttcagttccgctcctccactgaagcttaaacaggagc
TRCN0000422082	GTTCTCATCAAGGGTCAATTT	CCGGGTTCTCATCAAGGGTCAATTTCTCGAGAAATTGACCCTTGATGAGAACTTTTTTG	NM_000538.3-1326s21c1	3UTR	NM_000538	9606	5994	RFXAP	regulatory factor X-associated protein	NM_000538.3	noAltHuman	noMouseHit	AAAGCTCCCATAGTGGCTGTGGCTGGATTGACCCTTGATGAGAACtCCTGTTTAAGCTTCAGTGGAGGaGTACTCTACAAGGGTCTTTCTGGAGGCAGCTGATGGTCCGCCGCC	aaagctcccatagtggctgtggctggattgacccttgatgagaactcctgtttaagcttcagtggaggagt	ggcggcggaccatcagctgcctccagaaagacccttgtagagtactcctccactgaagcttaaacaggagt
TRCN0000419820	ATGTACAAGGACAAGTATAAA	CCGGATGTACAAGGACAAGTATAAACTCGAGTTTATACTTGTCCTTGTACATTTTTTTG	NM_000538.3-661s21c1	CDS	NM_000538	9606	5994	RFXAP	regulatory factor X-associated protein	NM_000538.3	noAltHuman	noMouseHit	AAAGCTCCCATAGTGGCTGTGGCTGGATTACTTGTCCTTGTACATtCCTGTTTAAGCTTCAGTGGAGGaATCTACTTGGACAAGTTTTCTGGAGGCAGCTGATGGTCCGCCGCC	aaagctcccatagtggctgtggctggattacttgtccttgtacattcctgtttaagcttcagtggaggaat	ggcggcggaccatcagctgcctccagaaaacttgtccaagtagattcctccactgaagcttaaacaggaat
TRCN0000435334	CATCAATGTGAGGGAACTTAC	CCGGCATCAATGTGAGGGAACTTACCTCGAGGTAAGTTCCCTCACATTGATGTTTTTTG	NM_000538.3-965s21c1	CDS	NM_000538	9606	5994	RFXAP	regulatory factor X-associated protein	NM_000538.3	noAltHuman	noMouseHit	AAAGCTCCCATAGTGGCTGTGGCTGGATGTTCCCTCACATTGATGtCCTGTTTAAGCTTCAGTGGAGGaCAACAAACTGAGGGAAGTTCTGGAGGCAGCTGATGGTCCGCCGCC	aaagctcccatagtggctgtggctggatgttccctcacattgatgtcctgtttaagcttcagtggaggaca	ggcggcggaccatcagctgcctccagaacttccctcagtttgttgtcctccactgaagcttaaacaggaca
TRCN0000429856	GTGCAAGAAACACCGCAACAA	CCGGGTGCAAGAAACACCGCAACAACTCGAGTTGTTGCGGTGTTTCTTGCACTTTTTTG	NM_000538.3-639s21c1	CDS	NM_000538	9606	5994	RFXAP	regulatory factor X-associated protein	NM_000538.3	noAltHuman	noMouseHit	AAAGCTCCCATAGTGGCTGTGGCTGGATTGCGGTGTTTCTTGCACtCCTGTTTAAGCTTCAGTGGAGGaGTCCAACTAACACCGCTTTCTGGAGGCAGCTGATGGTCCGCCGCC	aaagctcccatagtggctgtggctggattgcggtgtttcttgcactcctgtttaagcttcagtggaggagt	ggcggcggaccatcagctgcctccagaaagcggtgttagttggactcctccactgaagcttaaacaggagt
TRCN0000419007	TCAATTCACCCTGCTAGTGAT	CCGGTCAATTCACCCTGCTAGTGATCTCGAGATCACTAGCAGGGTGAATTGATTTTTTG	NM_000538.3-282s21c1	CDS	NM_000538	9606	5994	RFXAP	regulatory factor X-associated protein	NM_000538.3	noAltHuman	noMouseHit	AAAGCTCCCATAGTGGCTGTGGCTGGATCTAGCAGGGTGAATTGAtCCTGTTTAAGCTTCAGTGGAGGaTCTATTGTCCCTGCTACTTCTGGAGGCAGCTGATGGTCCGCCGCC	aaagctcccatagtggctgtggctggatctagcagggtgaattgatcctgtttaagcttcagtggaggatc	ggcggcggaccatcagctgcctccagaagtagcagggacaatagatcctccactgaagcttaaacaggatc
TRCN0000429079	GTGTCGTTGGCAGCTCTTAAA	CCGGGTGTCGTTGGCAGCTCTTAAACTCGAGTTTAAGAGCTGCCAACGACACTTTTTTG	NM_005325.3-258s21c1	CDS	NM_005325	9606	3024	HIST1H1A	histone cluster 1, H1a	NM_005325.3	noAltHuman	noMouseHit	AAAGCTCCCATAGTGGCTGTGGCTGGATAGAGCTGCCAACGACACtCCTGTTTAAGCTTCAGTGGAGGaGTCTCGAAGGCAGCTCATTCTGGAGGCAGCTGATGGTCCGCCGCC	aaagctcccatagtggctgtggctggatagagctgccaacgacactcctgtttaagcttcagtggaggagt	ggcggcggaccatcagctgcctccagaatgagctgccttcgagactcctccactgaagcttaaacaggagt
TRCN0000429803	AGCCTGCGGCAACAAGGAAAT	CCGGAGCCTGCGGCAACAAGGAAATCTCGAGATTTCCTTGTTGCCGCAGGCTTTTTTTG	NM_005325.3-553s21c1	CDS	NM_005325	9606	3024	HIST1H1A	histone cluster 1, H1a	NM_005325.3	noAltHuman	noMouseHit	AAAGCTCCCATAGTGGCTGTGGCTGGATCCTTGTTGCCGCAGGCTtCCTGTTTAAGCTTCAGTGGAGGaAGGCTGGCGCAACAAGCTTCTGGAGGCAGCTGATGGTCCGCCGCC	aaagctcccatagtggctgtggctggatccttgttgccgcaggcttcctgtttaagcttcagtggaggaag	ggcggcggaccatcagctgcctccagaagcttgttgcgccagccttcctccactgaagcttaaacaggaag
TRCN0000412604	AGCTCAACAAGAAGGCGTCCT	CCGGAGCTCAACAAGAAGGCGTCCTCTCGAGAGGACGCCTTCTTGTTGAGCTTTTTTTG	NM_005325.3-406s21c1	CDS	NM_005325	9606	3024	HIST1H1A	histone cluster 1, H1a	NM_005325.3	noAltHuman	noMouseHit	AAAGCTCCCATAGTGGCTGTGGCTGGATCGCCTTCTTGTTGAGCTtCCTGTTTAAGCTTCAGTGGAGGaAGGTCATGAAGAAGGCCTTCTGGAGGCAGCTGATGGTCCGCCGCC	aaagctcccatagtggctgtggctggatcgccttcttgttgagcttcctgtttaagcttcagtggaggaag	ggcggcggaccatcagctgcctccagaaggccttcttcatgaccttcctccactgaagcttaaacaggaag
TRCN0000424664	TAAAGCCCAAGAAAGTAGCTA	CCGGTAAAGCCCAAGAAAGTAGCTACTCGAGTAGCTACTTTCTTGGGCTTTATTTTTTG	NM_005325.3-604s21c1	CDS	NM_005325	9606	3024	HIST1H1A	histone cluster 1, H1a	NM_005325.3	noAltHuman	noMouseHit	AAAGCTCCCATAGTGGCTGTGGCTGGATTACTTTCTTGGGCTTTAtCCTGTTTAAGCTTCAGTGGAGGaTATAGCGGAAGAAAGTTTTCTGGAGGCAGCTGATGGTCCGCCGCC	aaagctcccatagtggctgtggctggattactttcttgggctttatcctgtttaagcttcagtggaggata	ggcggcggaccatcagctgcctccagaaaactttcttccgctatatcctccactgaagcttaaacaggata
TRCN0000412440	GCCCATCTCCAAGATTGATCA	CCGGGCCCATCTCCAAGATTGATCACTCGAGTGATCAATCTTGGAGATGGGCTTTTTTG	NM_002339.2-841s21c1	CDS	NM_002339	9606	4046	LSP1	lymphocyte-specific protein 1	NM_001013255.1,NM_002339.2,NM_001013253.1,NM_001013254.1	noAltHuman	noMouseHit	AAAGCTCCCATAGTGGCTGTGGCTGGATCAATCTTGGAGATGGGCtCCTGTTTAAGCTTCAGTGGAGGaGCGCATGACCAAGATTCTTCTGGAGGCAGCTGATGGTCCGCCGCC	aaagctcccatagtggctgtggctggatcaatcttggagatgggctcctgtttaagcttcagtggaggagc	ggcggcggaccatcagctgcctccagaagaatcttggtcatgcgctcctccactgaagcttaaacaggagc
TRCN0000415504	AGAAGAGTAACAGTGTGAAGA	CCGGAGAAGAGTAACAGTGTGAAGACTCGAGTCTTCACACTGTTACTCTTCTTTTTTTG	NM_002339.2-804s21c1	CDS	NM_002339	9606	4046	LSP1	lymphocyte-specific protein 1	NM_001013255.1,NM_002339.2,NM_001013253.1,NM_001013254.1	noAltHuman	noMouseHit	AAAGCTCCCATAGTGGCTGTGGCTGGATCACACTGTTACTCTTCTtCCTGTTTAAGCTTCAGTGGAGGaAGTAGACAAACAGTGTCTTCTGGAGGCAGCTGATGGTCCGCCGCC	aaagctcccatagtggctgtggctggatcacactgttactcttcttcctgtttaagcttcagtggaggaag	ggcggcggaccatcagctgcctccagaagacactgtttgtctacttcctccactgaagcttaaacaggaag
TRCN0000430058	ACAATACACCCAGGCCATCGA	CCGGACAATACACCCAGGCCATCGACTCGAGTCGATGGCCTGGGTGTATTGTTTTTTTG	NM_002339.2-871s21c1	CDS	NM_002339	9606	4046	LSP1	lymphocyte-specific protein 1	NM_001013255.1,NM_002339.2,NM_001013253.1,NM_001013254.1	noAltHuman	noMouseHit	AAAGCTCCCATAGTGGCTGTGGCTGGATTGGCCTGGGTGTATTGTtCCTGTTTAAGCTTCAGTGGAGGaACTATAGTCCCAGGCCTTTCTGGAGGCAGCTGATGGTCCGCCGCC	aaagctcccatagtggctgtggctggattggcctgggtgtattgttcctgtttaagcttcagtggaggaac	ggcggcggaccatcagctgcctccagaaaggcctgggactatagttcctccactgaagcttaaacaggaac
TRCN0000413096	TGAAGTCCACCTGGAGGAGTT	CCGGTGAAGTCCACCTGGAGGAGTTCTCGAGAACTCCTCCAGGTGGACTTCATTTTTTG	NM_002339.2-568s21c1	CDS	NM_002339	9606	4046	LSP1	lymphocyte-specific protein 1	NM_001013255.1,NM_002339.2,NM_001013253.1,NM_001013254.1	noAltHuman	noMouseHit	AAAGCTCCCATAGTGGCTGTGGCTGGATCCTCCAGGTGGACTTCAtCCTGTTTAAGCTTCAGTGGAGGaTGTAGTGGACCTGGAGCTTCTGGAGGCAGCTGATGGTCCGCCGCC	aaagctcccatagtggctgtggctggatcctccaggtggacttcatcctgtttaagcttcagtggaggatg	ggcggcggaccatcagctgcctccagaagctccaggtccactacatcctccactgaagcttaaacaggatg
TRCN0000412822	AGCTCCGCTTCTTGTTACTTG	CCGGAGCTCCGCTTCTTGTTACTTGCTCGAGCAAGTAACAAGAAGCGGAGCTTTTTTTG	NM_002339.2-1432s21c1	3UTR	NM_002339	9606	4046	LSP1	lymphocyte-specific protein 1	NM_001013255.1,NM_002339.2,NM_001013253.1,NM_001013254.1	noAltHuman	noMouseHit	AAAGCTCCCATAGTGGCTGTGGCTGGATTAACAAGAAGCGGAGCTtCCTGTTTAAGCTTCAGTGGAGGaAGGTCCCGTTCTTGTTTTTCTGGAGGCAGCTGATGGTCCGCCGCC	aaagctcccatagtggctgtggctggattaacaagaagcggagcttcctgtttaagcttcagtggaggaag	ggcggcggaccatcagctgcctccagaaaaacaagaacgggaccttcctccactgaagcttaaacaggaag
TRCN0000413499	GAGTTGAGTCTGAGCAAGGAG	CCGGGAGTTGAGTCTGAGCAAGGAGCTCGAGCTCCTTGCTCAGACTCAACTCTTTTTTG	NM_002339.2-584s21c1	CDS	NM_002339	9606	4046	LSP1	lymphocyte-specific protein 1	NM_001013255.1,NM_002339.2,NM_001013253.1,NM_001013254.1	noAltHuman	noMouseHit	AAAGCTCCCATAGTGGCTGTGGCTGGATTTGCTCAGACTCAACTCtCCTGTTTAAGCTTCAGTGGAGGaGACTTGTCTCTGAGCATTTCTGGAGGCAGCTGATGGTCCGCCGCC	aaagctcccatagtggctgtggctggatttgctcagactcaactctcctgtttaagcttcagtggaggaga	ggcggcggaccatcagctgcctccagaaatgctcagagacaagtctcctccactgaagcttaaacaggaga
TRCN0000432465	TGGGTGTGAGTGTGAAGATGG	CCGGTGGGTGTGAGTGTGAAGATGGCTCGAGCCATCTTCACACTCACACCCATTTTTTG	NM_001472.2-332s21c1	CDS	NM_001472	9606	2574	GAGE2C	G antigen 2C	NM_001472.2	NM_001098406.1 (LOC:729396),NM_001098407.1 (LOC:729408),NM_001474.1 (LOC:2576),NM_001098409.1 (LOC:645073),NM_001098408.1 (LOC:729422),NM_001127212.1 (LOC:729447),NM_001127199.1 (LOC:100132399),NM_001476.1 (LOC:2578),NM_001127345.1 (LOC:729428),NM_001098411.3 (LOC:645037),NM_001098412.1 (LOC:645051),NM_012196.1 (LOC:100101629),NM_021123.2 (LOC:2579),NM_001098410.1 (LOC:729442),NM_001477.1 (LOC:26748),NM_001098418.1 (LOC:729431),NM_001127200.1 (LOC:26749),NM_001468.4 (LOC:2543),NM_001475.1 (LOC:2577),NM_001098405.1 (LOC:100008586),NM_001040663.2 (LOC:2543)	noMouseHit	AAAGCTCCCATAGTGGCTGTGGCTGGATCTTCACACTCACACCCAtCCTGTTTAAGCTTCAGTGGAGGaTGCGTGACAGTGTGAACTTCTGGAGGCAGCTGATGGTCCGCCGCC	aaagctcccatagtggctgtggctggatcttcacactcacacccatcctgtttaagcttcagtggaggatg	ggcggcggaccatcagctgcctccagaagttcacactgtcacgcatcctccactgaagcttaaacaggatg
TRCN0000419595	GCTACGTAGAGCCTCCTGAAA	CCGGGCTACGTAGAGCCTCCTGAAACTCGAGTTTCAGGAGGCTCTACGTAGCTTTTTTG	NM_001472.2-127s21c1	CDS	NM_001472	9606	2574	GAGE2C	G antigen 2C	NM_001472.2	NM_001098407.1 (LOC:729408),NM_001127212.1 (LOC:729447),NM_001098411.3 (LOC:645037),NM_001098412.1 (LOC:645051),NM_012196.1 (LOC:100101629),NM_001127200.1 (LOC:26749)	noMouseHit	AAAGCTCCCATAGTGGCTGTGGCTGGATAGGAGGCTCTACGTAGCtCCTGTTTAAGCTTCAGTGGAGGaGCAACGATGAGCCTCCATTCTGGAGGCAGCTGATGGTCCGCCGCC	aaagctcccatagtggctgtggctggataggaggctctacgtagctcctgtttaagcttcagtggaggagc	ggcggcggaccatcagctgcctccagaatggaggctcatcgttgctcctccactgaagcttaaacaggagc
TRCN0000412500	AGAGGATGAGGGAGCATCTGC	CCGGAGAGGATGAGGGAGCATCTGCCTCGAGGCAGATGCTCCCTCATCCTCTTTTTTTG	NM_001472.2-257s21c1	CDS	NM_001472	9606	2574	GAGE2C	G antigen 2C	NM_001472.2	NM_001098406.1 (LOC:729396),NM_001098407.1 (LOC:729408),NM_001474.1 (LOC:2576),NM_003785.3 (LOC:8712),NM_001098409.1 (LOC:645073),NM_001098408.1 (LOC:729422),NM_001127199.1 (LOC:100132399),NM_001476.1 (LOC:2578),NM_001127345.1 (LOC:729428),NM_001098411.3 (LOC:645037),NM_001098412.1 (LOC:645051),NM_012196.1 (LOC:100101629),NM_021123.2 (LOC:2579),NM_001098410.1 (LOC:729442),NM_001477.1 (LOC:26748),NM_001098418.1 (LOC:729431),NM_001127200.1 (LOC:26749),NM_001468.4 (LOC:2543),NM_001475.1 (LOC:2577),NM_001098405.1 (LOC:100008586),NM_001098413.2 (LOC:643832),NM_001040663.2 (LOC:2543)	noMouseHit	AAAGCTCCCATAGTGGCTGTGGCTGGATATGCTCCCTCATCCTCTtCCTGTTTAAGCTTCAGTGGAGGaAGTGGAACAGGGAGCAATTCTGGAGGCAGCTGATGGTCCGCCGCC	aaagctcccatagtggctgtggctggatatgctccctcatcctcttcctgtttaagcttcagtggaggaag	ggcggcggaccatcagctgcctccagaattgctccctgttccacttcctccactgaagcttaaacaggaag
TRCN0000412836	GAGATGGACCCGCCAAATCCA	CCGGGAGATGGACCCGCCAAATCCACTCGAGTGGATTTGGCGGGTCCATCTCTTTTTTG	NM_001472.2-366s21c1	CDS	NM_001472	9606	2574	GAGE2C	G antigen 2C	NM_001472.2	NM_001098406.1 (LOC:729396),NM_001098407.1 (LOC:729408),NM_001474.1 (LOC:2576),NM_001098409.1 (LOC:645073),NM_001098408.1 (LOC:729422),NM_001127212.1 (LOC:729447),NM_001127199.1 (LOC:100132399),NM_001127345.1 (LOC:729428),NM_001098411.3 (LOC:645037),NM_001098412.1 (LOC:645051),NM_012196.1 (LOC:100101629),NM_021123.2 (LOC:2579),NM_001098410.1 (LOC:729442),NM_001477.1 (LOC:26748),NM_001098418.1 (LOC:729431),NM_001127200.1 (LOC:26749),NM_001468.4 (LOC:2543),NM_001475.1 (LOC:2577),NM_001098405.1 (LOC:100008586),NM_001040663.2 (LOC:2543)	noMouseHit	AAAGCTCCCATAGTGGCTGTGGCTGGATTTTGGCGGGTCCATCTCtCCTGTTTAAGCTTCAGTGGAGGaGACATGCTCCCGCCAATTTCTGGAGGCAGCTGATGGTCCGCCGCC	aaagctcccatagtggctgtggctggattttggcgggtccatctctcctgtttaagcttcagtggaggaga	ggcggcggaccatcagctgcctccagaaattggcgggagcatgtctcctccactgaagcttaaacaggaga
TRCN0000415015	CCTGAAGCTCATAGCCAGGAA	CCGGCCTGAAGCTCATAGCCAGGAACTCGAGTTCCTGGCTATGAGCTTCAGGTTTTTTG	NM_001472.2-294s21c1	CDS	NM_001472	9606	2574	GAGE2C	G antigen 2C	NM_001472.2	NM_001098409.1 (LOC:645073),NM_001098408.1 (LOC:729422),NM_001127212.1 (LOC:729447),NM_001127199.1 (LOC:100132399),NM_001127345.1 (LOC:729428),NM_001098411.3 (LOC:645037),NM_021123.2 (LOC:2579),NM_001098410.1 (LOC:729442),NM_001477.1 (LOC:26748),NM_001098418.1 (LOC:729431),NM_001098405.1 (LOC:100008586)	noMouseHit	AAAGCTCCCATAGTGGCTGTGGCTGGATTGGCTATGAGCTTCAGGtCCTGTTTAAGCTTCAGTGGAGGaCCAGAACGTCATAGCCTTTCTGGAGGCAGCTGATGGTCCGCCGCC	aaagctcccatagtggctgtggctggattggctatgagcttcaggtcctgtttaagcttcagtggaggacc	ggcggcggaccatcagctgcctccagaaaggctatgacgttctggtcctccactgaagcttaaacaggacc
TRCN0000415680	CAACGTCAGGATCCTGCAGCT	CCGGCAACGTCAGGATCCTGCAGCTCTCGAGAGCTGCAGGATCCTGACGTTGTTTTTTG	NM_001472.2-225s21c1	CDS	NM_001472	9606	2574	GAGE2C	G antigen 2C	NM_001472.2	NM_001098406.1 (LOC:729396),NM_001098407.1 (LOC:729408),NM_001474.1 (LOC:2576),NM_001098409.1 (LOC:645073),NM_001127212.1 (LOC:729447),NM_001476.1 (LOC:2578),NM_001098411.3 (LOC:645037),NM_012196.1 (LOC:100101629),NM_021123.2 (LOC:2579),NM_001477.1 (LOC:26748),NM_001127200.1 (LOC:26749),NM_001468.4 (LOC:2543),NM_001475.1 (LOC:2577),NM_001098405.1 (LOC:100008586),NM_001098413.2 (LOC:643832),NM_001040663.2 (LOC:2543)	noMouseHit	AAAGCTCCCATAGTGGCTGTGGCTGGATGCAGGATCCTGACGTTGtCCTGTTTAAGCTTCAGTGGAGGaCATCGTGTGGATCCTGGTTCTGGAGGCAGCTGATGGTCCGCCGCC	aaagctcccatagtggctgtggctggatgcaggatcctgacgttgtcctgtttaagcttcagtggaggaca	ggcggcggaccatcagctgcctccagaaccaggatccacacgatgtcctccactgaagcttaaacaggaca
TRCN0000415328	GCCGCCATTCTGCAGAGTATT	CCGGGCCGCCATTCTGCAGAGTATTCTCGAGAATACTCTGCAGAATGGCGGCTTTTTTG	NM_005515.3-1939s21c1	3UTR	NM_005515	9606	3110	MNX1	motor neuron and pancreas homeobox 1	NM_005515.3,NM_001165255.1	noAltHuman	noMouseHit	AAAGCTCCCATAGTGGCTGTGGCTGGATCTCTGCAGAATGGCGGCtCCTGTTTAAGCTTCAGTGGAGGaGCGGCCTATCTGCAGACTTCTGGAGGCAGCTGATGGTCCGCCGCC	aaagctcccatagtggctgtggctggatctctgcagaatggcggctcctgtttaagcttcagtggaggagc	ggcggcggaccatcagctgcctccagaagtctgcagataggccgctcctccactgaagcttaaacaggagc
TRCN0000412838	CTCACCTGCTCTTCAAGAAAC	CCGGCTCACCTGCTCTTCAAGAAACCTCGAGGTTTCTTGAAGAGCAGGTGAGTTTTTTG	NM_005515.3-1711s21c1	3UTR	NM_005515	9606	3110	MNX1	motor neuron and pancreas homeobox 1	NM_005515.3,NM_001165255.1	noAltHuman	noMouseHit	AAAGCTCCCATAGTGGCTGTGGCTGGATCTTGAAGAGCAGGTGAGtCCTGTTTAAGCTTCAGTGGAGGaCTGACCACCTCTTCAACTTCTGGAGGCAGCTGATGGTCCGCCGCC	aaagctcccatagtggctgtggctggatcttgaagagcaggtgagtcctgtttaagcttcagtggaggact	ggcggcggaccatcagctgcctccagaagttgaagaggtggtcagtcctccactgaagcttaaacaggact
TRCN0000424220	GAAACTTGAACTCTGGTTCTT	CCGGGAAACTTGAACTCTGGTTCTTCTCGAGAAGAACCAGAGTTCAAGTTTCTTTTTTG	NM_005515.3-1756s21c1	3UTR	NM_005515	9606	3110	MNX1	motor neuron and pancreas homeobox 1	NM_005515.3,NM_001165255.1	noAltHuman	noMouseHit	AAAGCTCCCATAGTGGCTGTGGCTGGATACCAGAGTTCAAGTTTCtCCTGTTTAAGCTTCAGTGGAGGaGATACTACAACTCTGGATTCTGGAGGCAGCTGATGGTCCGCCGCC	aaagctcccatagtggctgtggctggataccagagttcaagtttctcctgtttaagcttcagtggaggaga	ggcggcggaccatcagctgcctccagaatccagagttgtagtatctcctccactgaagcttaaacaggaga
TRCN0000415422	GAGACCCAGGTGAAGATTTGG	CCGGGAGACCCAGGTGAAGATTTGGCTCGAGCCAAATCTTCACCTGGGTCTCTTTTTTG	NM_005515.3-1147s21c1	CDS	NM_005515	9606	3110	MNX1	motor neuron and pancreas homeobox 1	NM_005515.3,NM_001165255.1	noAltHuman	noMouseHit	AAAGCTCCCATAGTGGCTGTGGCTGGATATCTTCACCTGGGTCTCtCCTGTTTAAGCTTCAGTGGAGGaGACACCGTGGTGAAGAATTCTGGAGGCAGCTGATGGTCCGCCGCC	aaagctcccatagtggctgtggctggatatcttcacctgggtctctcctgtttaagcttcagtggaggaga	ggcggcggaccatcagctgcctccagaattcttcaccacggtgtctcctccactgaagcttaaacaggaga
TRCN0000431022	GCGGATGAAATGGAAACGCAG	CCGGGCGGATGAAATGGAAACGCAGCTCGAGCTGCGTTTCCATTTCATCCGCTTTTTTG	NM_005515.3-1179s21c1	CDS	NM_005515	9606	3110	MNX1	motor neuron and pancreas homeobox 1	NM_005515.3,NM_001165255.1	noAltHuman	noMouseHit	AAAGCTCCCATAGTGGCTGTGGCTGGATGTTTCCATTTCATCCGCtCCTGTTTAAGCTTCAGTGGAGGaGCCGATCTAATGGAAAGTTCTGGAGGCAGCTGATGGTCCGCCGCC	aaagctcccatagtggctgtggctggatgtttccatttcatccgctcctgtttaagcttcagtggaggagc	ggcggcggaccatcagctgcctccagaactttccattagatcggctcctccactgaagcttaaacaggagc
TRCN0000430955	CACGTACTGCTGACCATCAAG	CCGGCACGTACTGCTGACCATCAAGCTCGAGCTTGATGGTCAGCAGTACGTGTTTTTTG	NM_014501.2-699s21c1	CDS	NM_014501	9606	27338	UBE2S	ubiquitin-conjugating enzyme E2S	NM_014501.2	noAltHuman	noMouseHit	AAAGCTCCCATAGTGGCTGTGGCTGGATATGGTCAGCAGTACGTGtCCTGTTTAAGCTTCAGTGGAGGaCAGGTAGAGCTGACCAATTCTGGAGGCAGCTGATGGTCCGCCGCC	aaagctcccatagtggctgtggctggatatggtcagcagtacgtgtcctgtttaagcttcagtggaggaca	ggcggcggaccatcagctgcctccagaattggtcagctctacctgtcctccactgaagcttaaacaggaca
TRCN0000413407	TACAAGGAGGTGACGACACTG	CCGGTACAAGGAGGTGACGACACTGCTCGAGCAGTGTCGTCACCTCCTTGTATTTTTTG	NM_014501.2-417s21c1	CDS	NM_014501	9606	27338	UBE2S	ubiquitin-conjugating enzyme E2S	NM_014501.2	noAltHuman	noMouseHit	AAAGCTCCCATAGTGGCTGTGGCTGGATGTCGTCACCTCCTTGTAtCCTGTTTAAGCTTCAGTGGAGGaTAGAAGCTGGTGACGAGTTCTGGAGGCAGCTGATGGTCCGCCGCC	aaagctcccatagtggctgtggctggatgtcgtcacctccttgtatcctgtttaagcttcagtggaggata	ggcggcggaccatcagctgcctccagaactcgtcaccagcttctatcctccactgaagcttaaacaggata
TRCN0000420046	CAATGGCGAGATCTGCGTCAA	CCGGCAATGGCGAGATCTGCGTCAACTCGAGTTGACGCAGATCTCGCCATTGTTTTTTG	NM_014501.2-638s21c1	CDS	NM_014501	9606	27338	UBE2S	ubiquitin-conjugating enzyme E2S	NM_014501.2	noAltHuman	noMouseHit	AAAGCTCCCATAGTGGCTGTGGCTGGATCGCAGATCTCGCCATTGtCCTGTTTAAGCTTCAGTGGAGGaCATTGGGCAGATCTGCCTTCTGGAGGCAGCTGATGGTCCGCCGCC	aaagctcccatagtggctgtggctggatcgcagatctcgccattgtcctgtttaagcttcagtggaggaca	ggcggcggaccatcagctgcctccagaaggcagatctgcccaatgtcctccactgaagcttaaacaggaca
TRCN0000431417	TCTGCGTCAACGTGCTCAAGA	CCGGTCTGCGTCAACGTGCTCAAGACTCGAGTCTTGAGCACGTTGACGCAGATTTTTTG	NM_014501.2-649s21c1	CDS	NM_014501	9606	27338	UBE2S	ubiquitin-conjugating enzyme E2S	NM_014501.2	noAltHuman	noMouseHit	AAAGCTCCCATAGTGGCTGTGGCTGGATGAGCACGTTGACGCAGAtCCTGTTTAAGCTTCAGTGGAGGaTCAGCGAGAACGTGCTGTTCTGGAGGCAGCTGATGGTCCGCCGCC	aaagctcccatagtggctgtggctggatgagcacgttgacgcagatcctgtttaagcttcagtggaggatc	ggcggcggaccatcagctgcctccagaacagcacgttctcgctgatcctccactgaagcttaaacaggatc
TRCN0000416044	CAAGGTCTTTCCCAACGAGGA	CCGGCAAGGTCTTTCCCAACGAGGACTCGAGTCCTCGTTGGGAAAGACCTTGTTTTTTG	NM_014501.2-461s21c1	CDS	NM_014501	9606	27338	UBE2S	ubiquitin-conjugating enzyme E2S	NM_014501.2	noAltHuman	noMouseHit	AAAGCTCCCATAGTGGCTGTGGCTGGATCGTTGGGAAAGACCTTGtCCTGTTTAAGCTTCAGTGGAGGaCATGGTGATTCCCAACCTTCTGGAGGCAGCTGATGGTCCGCCGCC	aaagctcccatagtggctgtggctggatcgttgggaaagaccttgtcctgtttaagcttcagtggaggaca	ggcggcggaccatcagctgcctccagaaggttgggaatcaccatgtcctccactgaagcttaaacaggaca
TRCN0000419701	GCTCTTGGAGAACTACGAGGA	CCGGGCTCTTGGAGAACTACGAGGACTCGAGTCCTCGTAGTTCTCCAAGAGCTTTTTTG	NM_014501.2-776s21c1	CDS	NM_014501	9606	27338	UBE2S	ubiquitin-conjugating enzyme E2S	NM_014501.2	noAltHuman	noMouseHit	AAAGCTCCCATAGTGGCTGTGGCTGGATCGTAGTTCTCCAAGAGCtCCTGTTTAAGCTTCAGTGGAGGaGCACTTCCAGAACTACCTTCTGGAGGCAGCTGATGGTCCGCCGCC	aaagctcccatagtggctgtggctggatcgtagttctccaagagctcctgtttaagcttcagtggaggagc	ggcggcggaccatcagctgcctccagaaggtagttctggaagtgctcctccactgaagcttaaacaggagc
TRCN0000419114	CAAGATCTTCCACCCGAACGT	CCGGCAAGATCTTCCACCCGAACGTCTCGAGACGTTCGGGTGGAAGATCTTGTTTTTTG	NM_014501.2-611s21c1	CDS	NM_014501	9606	27338	UBE2S	ubiquitin-conjugating enzyme E2S	NM_014501.2	noAltHuman	noMouseHit	AAAGCTCCCATAGTGGCTGTGGCTGGATTCGGGTGGAAGATCTTGtCCTGTTTAAGCTTCAGTGGAGGaCATGATGATCCACCCGTTTCTGGAGGCAGCTGATGGTCCGCCGCC	aaagctcccatagtggctgtggctggattcgggtggaagatcttgtcctgtttaagcttcagtggaggaca	ggcggcggaccatcagctgcctccagaaacgggtggatcatcatgtcctccactgaagcttaaacaggaca
TRCN0000421074	ATCAAGTGCCTGCTGATCCAC	CCGGATCAAGTGCCTGCTGATCCACCTCGAGGTGGATCAGCAGGCACTTGATTTTTTTG	NM_014501.2-714s21c1	CDS	NM_014501	9606	27338	UBE2S	ubiquitin-conjugating enzyme E2S	NM_014501.2	noAltHuman	NM_133777.2 (LOC:77891)	AAAGCTCCCATAGTGGCTGTGGCTGGATATCAGCAGGCACTTGATtCCTGTTTAAGCTTCAGTGGAGGaATGAAGACCCTGCTGAATTCTGGAGGCAGCTGATGGTCCGCCGCC	aaagctcccatagtggctgtggctggatatcagcaggcacttgattcctgtttaagcttcagtggaggaat	ggcggcggaccatcagctgcctccagaattcagcagggtcttcattcctccactgaagcttaaacaggaat
TRCN0000419413	GTCCCATGGCCAAGAAGCATG	CCGGGTCCCATGGCCAAGAAGCATGCTCGAGCATGCTTCTTGGCCATGGGACTTTTTTG	NM_014501.2-946s21c1	CDS	NM_014501	9606	27338	UBE2S	ubiquitin-conjugating enzyme E2S	NM_014501.2	noAltHuman	noMouseHit	AAAGCTCCCATAGTGGCTGTGGCTGGATCTTCTTGGCCATGGGACtCCTGTTTAAGCTTCAGTGGAGGaGTGCCAACGCCAAGAACTTCTGGAGGCAGCTGATGGTCCGCCGCC	aaagctcccatagtggctgtggctggatcttcttggccatgggactcctgtttaagcttcagtggaggagt	ggcggcggaccatcagctgcctccagaagttcttggcgttggcactcctccactgaagcttaaacaggagt
TRCN0000431880	GACCGGCTCAACAAGGTTATC	CCGGGACCGGCTCAACAAGGTTATCCTCGAGGATAACCTTGTTGAGCCGGTCTTTTTTG	NM_001004.3-214s21c1	CDS	NM_001004	9606	6181	RPLP2	ribosomal protein, large, P2	NM_001004.3	noAltHuman	noMouseHit	AAAGCTCCCATAGTGGCTGTGGCTGGATACCTTGTTGAGCCGGTCtCCTGTTTAAGCTTCAGTGGAGGaGAGCGGGACAACAAGGATTCTGGAGGCAGCTGATGGTCCGCCGCC	aaagctcccatagtggctgtggctggataccttgttgagccggtctcctgtttaagcttcagtggaggaga	ggcggcggaccatcagctgcctccagaatccttgttgtcccgctctcctccactgaagcttaaacaggaga
TRCN0000419506	AGAGGAGAAGAAAGATGAGAA	CCGGAGAGGAGAAGAAAGATGAGAACTCGAGTTCTCATCTTTCTTCTCCTCTTTTTTTG	NM_001004.3-378s21c1	CDS	NM_001004	9606	6181	RPLP2	ribosomal protein, large, P2	NM_001004.3	noAltHuman	NM_028203.1 (LOC:72338),NM_026020.6 (LOC:67186),NR_038063.1 (LOC:665931)	AAAGCTCCCATAGTGGCTGTGGCTGGATCATCTTTCTTCTCCTCTtCCTGTTTAAGCTTCAGTGGAGGaAGTGGACTAGAAAGATCTTCTGGAGGCAGCTGATGGTCCGCCGCC	aaagctcccatagtggctgtggctggatcatctttcttctcctcttcctgtttaagcttcagtggaggaag	ggcggcggaccatcagctgcctccagaagatctttctagtccacttcctccactgaagcttaaacaggaag
TRCN0000435245	CAGATGATGACATGGGATTTG	CCGGCAGATGATGACATGGGATTTGCTCGAGCAAATCCCATGTCATCATCTGTTTTTTG	NM_001004.3-419s21c1	CDS	NM_001004	9606	6181	RPLP2	ribosomal protein, large, P2	NM_001004.3	noAltHuman	noMouseHit	AAAGCTCCCATAGTGGCTGTGGCTGGATTCCCATGTCATCATCTGtCCTGTTTAAGCTTCAGTGGAGGaCACATGTAGACATGGGTTTCTGGAGGCAGCTGATGGTCCGCCGCC	aaagctcccatagtggctgtggctggattcccatgtcatcatctgtcctgtttaagcttcagtggaggaca	ggcggcggaccatcagctgcctccagaaacccatgtctacatgtgtcctccactgaagcttaaacaggaca
TRCN0000429324	ATTGAAGACGTCATTGCCCAG	CCGGATTGAAGACGTCATTGCCCAGCTCGAGCTGGGCAATGACGTCTTCAATTTTTTTG	NM_001004.3-256s21c1	CDS	NM_001004	9606	6181	RPLP2	ribosomal protein, large, P2	NM_001004.3	noAltHuman	noMouseHit	AAAGCTCCCATAGTGGCTGTGGCTGGATGCAATGACGTCTTCAATtCCTGTTTAAGCTTCAGTGGAGGaATAGAACTCGTCATTGGTTCTGGAGGCAGCTGATGGTCCGCCGCC	aaagctcccatagtggctgtggctggatgcaatgacgtcttcaattcctgtttaagcttcagtggaggaat	ggcggcggaccatcagctgcctccagaaccaatgacgagttctattcctccactgaagcttaaacaggaat
TRCN0000415966	GTATCGAGGCGGACGACGACC	CCGGGTATCGAGGCGGACGACGACCCTCGAGGGTCGTCGTCCGCCTCGATACTTTTTTG	NM_001004.3-197s21c1	CDS	NM_001004	9606	6181	RPLP2	ribosomal protein, large, P2	NM_001004.3	noAltHuman	noMouseHit	AAAGCTCCCATAGTGGCTGTGGCTGGATGTCGTCCGCCTCGATACtCCTGTTTAAGCTTCAGTGGAGGaGTTTCGTCGCGGACGAGTTCTGGAGGCAGCTGATGGTCCGCCGCC	aaagctcccatagtggctgtggctggatgtcgtccgcctcgatactcctgtttaagcttcagtggaggagt	ggcggcggaccatcagctgcctccagaactcgtccgcgacgaaactcctccactgaagcttaaacaggagt
TRCN0000413464	GCCAGTGTACCTGCTGGTGGG	CCGGGCCAGTGTACCTGCTGGTGGGCTCGAGCCCACCAGCAGGTACACTGGCTTTTTTG	NM_001004.3-292s21c1	CDS	NM_001004	9606	6181	RPLP2	ribosomal protein, large, P2	NM_001004.3	noAltHuman	noMouseHit	AAAGCTCCCATAGTGGCTGTGGCTGGATCCAGCAGGTACACTGGCtCCTGTTTAAGCTTCAGTGGAGGaGCGAGTCAACCTGCTGCTTCTGGAGGCAGCTGATGGTCCGCCGCC	aaagctcccatagtggctgtggctggatccagcaggtacactggctcctgtttaagcttcagtggaggagc	ggcggcggaccatcagctgcctccagaagcagcaggttgactcgctcctccactgaagcttaaacaggagc
TRCN0000412431	GCTGTAGCCGTCTCTGCTGCC	CCGGGCTGTAGCCGTCTCTGCTGCCCTCGAGGGCAGCAGAGACGGCTACAGCTTTTTTG	NM_001004.3-313s21c1	CDS	NM_001004	9606	6181	RPLP2	ribosomal protein, large, P2	NM_001004.3	noAltHuman	noMouseHit	AAAGCTCCCATAGTGGCTGTGGCTGGATGCAGAGACGGCTACAGCtCCTGTTTAAGCTTCAGTGGAGGaGCAGTACGCGTCTCTGGTTCTGGAGGCAGCTGATGGTCCGCCGCC	aaagctcccatagtggctgtggctggatgcagagacggctacagctcctgtttaagcttcagtggaggagc	ggcggcggaccatcagctgcctccagaaccagagacgcgtactgctcctccactgaagcttaaacaggagc
TRCN0000420714	GAACGACCATGCCCACTTAAT	CCGGGAACGACCATGCCCACTTAATCTCGAGATTAAGTGGGCATGGTCGTTCTTTTTTG	NM_152601.3-2286s21c1	3UTR	NM_152601	9606	163051	ZNF709	zinc finger protein 709	NM_152601.3	noAltHuman	noMouseHit	AAAGCTCCCATAGTGGCTGTGGCTGGATAGTGGGCATGGTCGTTCtCCTGTTTAAGCTTCAGTGGAGGaGATCGAGGATGCCCACATTCTGGAGGCAGCTGATGGTCCGCCGCC	aaagctcccatagtggctgtggctggatagtgggcatggtcgttctcctgtttaagcttcagtggaggaga	ggcggcggaccatcagctgcctccagaatgtgggcatcctcgatctcctccactgaagcttaaacaggaga
TRCN0000413047	GTTCCCGTTCCTTTCGAATAC	CCGGGTTCCCGTTCCTTTCGAATACCTCGAGGTATTCGAAAGGAACGGGAACTTTTTTG	NM_152601.3-2041s21c1	CDS	NM_152601	9606	163051	ZNF709	zinc finger protein 709	NM_152601.3	noAltHuman	noMouseHit	AAAGCTCCCATAGTGGCTGTGGCTGGATTCGAAAGGAACGGGAACtCCTGTTTAAGCTTCAGTGGAGGaGTACCCCATCCTTTCGTTTCTGGAGGCAGCTGATGGTCCGCCGCC	aaagctcccatagtggctgtggctggattcgaaaggaacgggaactcctgtttaagcttcagtggaggagt	ggcggcggaccatcagctgcctccagaaacgaaaggatggggtactcctccactgaagcttaaacaggagt
TRCN0000435186	GTTCCAGTTCTGTTCGAATAC	CCGGGTTCCAGTTCTGTTCGAATACCTCGAGGTATTCGAACAGAACTGGAACTTTTTTG	NM_152601.3-1453s21c1	CDS	NM_152601	9606	163051	ZNF709	zinc finger protein 709	NM_152601.3	noAltHuman	noMouseHit	AAAGCTCCCATAGTGGCTGTGGCTGGATTCGAACAGAACTGGAACtCCTGTTTAAGCTTCAGTGGAGGaGTACCACATCTGTTCGTTTCTGGAGGCAGCTGATGGTCCGCCGCC	aaagctcccatagtggctgtggctggattcgaacagaactggaactcctgtttaagcttcagtggaggagt	ggcggcggaccatcagctgcctccagaaacgaacagatgtggtactcctccactgaagcttaaacaggagt
TRCN0000415713	ACCATCAGTCAGACTCCAAAT	CCGGACCATCAGTCAGACTCCAAATCTCGAGATTTGGAGTCTGACTGATGGTTTTTTTG	NM_152601.3-405s21c1	CDS	NM_152601	9606	163051	ZNF709	zinc finger protein 709	NM_152601.3	noAltHuman	noMouseHit	AAAGCTCCCATAGTGGCTGTGGCTGGATGGAGTCTGACTGATGGTtCCTGTTTAAGCTTCAGTGGAGGaACGATCTCTCAGACTCGTTCTGGAGGCAGCTGATGGTCCGCCGCC	aaagctcccatagtggctgtggctggatggagtctgactgatggttcctgtttaagcttcagtggaggaac	ggcggcggaccatcagctgcctccagaacgagtctgagagatcgttcctccactgaagcttaaacaggaac
TRCN0000436044	TCGAATCATCGACAGTGAATA	CCGGTCGAATCATCGACAGTGAATACTCGAGTATTCACTGTCGATGATTCGATTTTTTG	NM_001715.2-1727s21c1	CDS	NM_001715	9606	640	BLK	B lymphoid tyrosine kinase	NM_001715.2	noAltHuman	noMouseHit	AAAGCTCCCATAGTGGCTGTGGCTGGATCACTGTCGATGATTCGAtCCTGTTTAAGCTTCAGTGGAGGaTCCAATGTTCGACAGTCTTCTGGAGGCAGCTGATGGTCCGCCGCC	aaagctcccatagtggctgtggctggatcactgtcgatgattcgatcctgtttaagcttcagtggaggatc	ggcggcggaccatcagctgcctccagaagactgtcgaacattggatcctccactgaagcttaaacaggatc
TRCN0000413130	ACGGTCATCCGGAGTACTAAG	CCGGACGGTCATCCGGAGTACTAAGCTCGAGCTTAGTACTCCGGATGACCGTTTTTTTG	NM_001715.2-2344s21c1	3UTR	NM_001715	9606	640	BLK	B lymphoid tyrosine kinase	NM_001715.2	noAltHuman	noMouseHit	AAAGCTCCCATAGTGGCTGTGGCTGGATGTACTCCGGATGACCGTtCCTGTTTAAGCTTCAGTGGAGGaACCGTCTACCGGAGTAGTTCTGGAGGCAGCTGATGGTCCGCCGCC	aaagctcccatagtggctgtggctggatgtactccggatgaccgttcctgtttaagcttcagtggaggaac	ggcggcggaccatcagctgcctccagaactactccggtagacggttcctccactgaagcttaaacaggaac
TRCN0000429256	TTGACATGTCGGCGCAGATTG	CCGGTTGACATGTCGGCGCAGATTGCTCGAGCAATCTGCGCCGACATGTCAATTTTTTG	NM_001715.2-1594s21c1	CDS	NM_001715	9606	640	BLK	B lymphoid tyrosine kinase	NM_001715.2	noAltHuman	noMouseHit	AAAGCTCCCATAGTGGCTGTGGCTGGATCTGCGCCGACATGTCAAtCCTGTTTAAGCTTCAGTGGAGGaTTCACAACTCGGCGCACTTCTGGAGGCAGCTGATGGTCCGCCGCC	aaagctcccatagtggctgtggctggatctgcgccgacatgtcaatcctgtttaagcttcagtggaggatt	ggcggcggaccatcagctgcctccagaagtgcgccgagttgtgaatcctccactgaagcttaaacaggatt
TRCN0000415915	ATGACTACACCGCTATGAATG	CCGGATGACTACACCGCTATGAATGCTCGAGCATTCATAGCGGTGTAGTCATTTTTTTG	NM_001715.2-781s21c1	CDS	NM_001715	9606	640	BLK	B lymphoid tyrosine kinase	NM_001715.2	noAltHuman	noMouseHit	AAAGCTCCCATAGTGGCTGTGGCTGGATCATAGCGGTGTAGTCATtCCTGTTTAAGCTTCAGTGGAGGaATCACTTGACCGCTATCTTCTGGAGGCAGCTGATGGTCCGCCGCC	aaagctcccatagtggctgtggctggatcatagcggtgtagtcattcctgtttaagcttcagtggaggaat	ggcggcggaccatcagctgcctccagaagatagcggtcaagtgattcctccactgaagcttaaacaggaat
TRCN0000425192	CCTCTCTGTGCCGCTTCATTT	CCGGCCTCTCTGTGCCGCTTCATTTCTCGAGAAATGAAGCGGCACAGAGAGGTTTTTTG	NM_001715.2-2297s21c1	3UTR	NM_001715	9606	640	BLK	B lymphoid tyrosine kinase	NM_001715.2	noAltHuman	noMouseHit	AAAGCTCCCATAGTGGCTGTGGCTGGATGAAGCGGCACAGAGAGGtCCTGTTTAAGCTTCAGTGGAGGaCCACTCACTGCCGCTTGTTCTGGAGGCAGCTGATGGTCCGCCGCC	aaagctcccatagtggctgtggctggatgaagcggcacagagaggtcctgtttaagcttcagtggaggacc	ggcggcggaccatcagctgcctccagaacaagcggcagtgagtggtcctccactgaagcttaaacaggacc
TRCN0000412859	ACTGGTAAGCGACTGTCATCA	CCGGACTGGTAAGCGACTGTCATCACTCGAGTGATGACAGTCGCTTACCAGTTTTTTTG	NM_001715.2-2384s21c1	3UTR	NM_001715	9606	640	BLK	B lymphoid tyrosine kinase	NM_001715.2	noAltHuman	noMouseHit	AAAGCTCCCATAGTGGCTGTGGCTGGATGACAGTCGCTTACCAGTtCCTGTTTAAGCTTCAGTGGAGGaACAGGTTTGCGACTGTGTTCTGGAGGCAGCTGATGGTCCGCCGCC	aaagctcccatagtggctgtggctggatgacagtcgcttaccagttcctgtttaagcttcagtggaggaac	ggcggcggaccatcagctgcctccagaacacagtcgcaaacctgttcctccactgaagcttaaacaggaac
TRCN0000416013	GTCTTTGAGCCAGATTCATAT	CCGGGTCTTTGAGCCAGATTCATATCTCGAGATATGAATCTGGCTCAAAGACTTTTTTG	NM_032498.1-1090s21c1	3UTR	NM_032498	9606	84528	RHOXF2	Rhox homeobox family, member 2	NM_032498.1	NM_001099685.1 (LOC:727940)	noMouseHit	AAAGCTCCCATAGTGGCTGTGGCTGGATGAATCTGGCTCAAAGACtCCTGTTTAAGCTTCAGTGGAGGaGTGTTTCTGCCAGATTGTTCTGGAGGCAGCTGATGGTCCGCCGCC	aaagctcccatagtggctgtggctggatgaatctggctcaaagactcctgtttaagcttcagtggaggagt	ggcggcggaccatcagctgcctccagaacaatctggcagaaacactcctccactgaagcttaaacaggagt
TRCN0000420912	TAACCGCAGCTGAGGCCATAA	CCGGTAACCGCAGCTGAGGCCATAACTCGAGTTATGGCCTCAGCTGCGGTTATTTTTTG	NM_032498.1-828s21c1	CDS	NM_032498	9606	84528	RHOXF2	Rhox homeobox family, member 2	NM_032498.1	NM_001099685.1 (LOC:727940)	noMouseHit	AAAGCTCCCATAGTGGCTGTGGCTGGATGGCCTCAGCTGCGGTTAtCCTGTTTAAGCTTCAGTGGAGGaTATCCGGTGCTGAGGCGTTCTGGAGGCAGCTGATGGTCCGCCGCC	aaagctcccatagtggctgtggctggatggcctcagctgcggttatcctgtttaagcttcagtggaggata	ggcggcggaccatcagctgcctccagaacgcctcagcaccggatatcctccactgaagcttaaacaggata
TRCN0000418544	CATTCCAGCAGCCTGTGTTTC	CCGGCATTCCAGCAGCCTGTGTTTCCTCGAGGAAACACAGGCTGCTGGAATGTTTTTTG	NM_032498.1-902s21c1	CDS	NM_032498	9606	84528	RHOXF2	Rhox homeobox family, member 2	NM_032498.1	NM_001099685.1 (LOC:727940)	noMouseHit	AAAGCTCCCATAGTGGCTGTGGCTGGATCACAGGCTGCTGGAATGtCCTGTTTAAGCTTCAGTGGAGGaCAATCCTCCAGCCTGTCTTCTGGAGGCAGCTGATGGTCCGCCGCC	aaagctcccatagtggctgtggctggatcacaggctgctggaatgtcctgtttaagcttcagtggaggaca	ggcggcggaccatcagctgcctccagaagacaggctggaggattgtcctccactgaagcttaaacaggaca
TRCN0000432660	TTTGTTATCGTGCCTTCTTTC	CCGGTTTGTTATCGTGCCTTCTTTCCTCGAGGAAAGAAGGCACGATAACAAATTTTTTG	NM_032498.1-1019s21c1	CDS	NM_032498	9606	84528	RHOXF2	Rhox homeobox family, member 2	NM_032498.1	NM_001099685.1 (LOC:727940)	noMouseHit	AAAGCTCCCATAGTGGCTGTGGCTGGATGAAGGCACGATAACAAAtCCTGTTTAAGCTTCAGTGGAGGaTTAGTTTACGTGCCTTGTTCTGGAGGCAGCTGATGGTCCGCCGCC	aaagctcccatagtggctgtggctggatgaaggcacgataacaaatcctgtttaagcttcagtggaggatt	ggcggcggaccatcagctgcctccagaacaaggcacgtaaactaatcctccactgaagcttaaacaggatt
TRCN0000430826	TGAGAATAGAAGAGCCAAATG	CCGGTGAGAATAGAAGAGCCAAATGCTCGAGCATTTGGCTCTTCTATTCTCATTTTTTG	NM_032498.1-736s21c1	CDS	NM_032498	9606	84528	RHOXF2	Rhox homeobox family, member 2	NM_032498.1	NM_001099685.1 (LOC:727940)	noMouseHit	AAAGCTCCCATAGTGGCTGTGGCTGGATTGGCTCTTCTATTCTCAtCCTGTTTAAGCTTCAGTGGAGGaTGTGAAATGAAGAGCCTTTCTGGAGGCAGCTGATGGTCCGCCGCC	aaagctcccatagtggctgtggctggattggctcttctattctcatcctgtttaagcttcagtggaggatg	ggcggcggaccatcagctgcctccagaaaggctcttcatttcacatcctccactgaagcttaaacaggatg
TRCN0000418562	CCTTTCCAGCCATGCGATATT	CCGGCCTTTCCAGCCATGCGATATTCTCGAGAATATCGCATGGCTGGAAAGGTTTTTTG	NM_144998.2-633s21c1	3UTR	NM_144998	9606	201254	STRA13	stimulated by retinoic acid 13 homolog (mouse)	NM_144998.2	noAltHuman	noMouseHit	AAAGCTCCCATAGTGGCTGTGGCTGGATTCGCATGGCTGGAAAGGtCCTGTTTAAGCTTCAGTGGAGGaCCATTCGTGCCATGCGTTTCTGGAGGCAGCTGATGGTCCGCCGCC	aaagctcccatagtggctgtggctggattcgcatggctggaaaggtcctgtttaagcttcagtggaggacc	ggcggcggaccatcagctgcctccagaaacgcatggcacgaatggtcctccactgaagcttaaacaggacc
TRCN0000436423	TAGCCTGTGTGTTTGACAAAC	CCGGTAGCCTGTGTGTTTGACAAACCTCGAGGTTTGTCAAACACACAGGCTATTTTTTG	NM_144998.2-549s21c1	3UTR	NM_144998	9606	201254	STRA13	stimulated by retinoic acid 13 homolog (mouse)	NM_144998.2	noAltHuman	noMouseHit	AAAGCTCCCATAGTGGCTGTGGCTGGATGTCAAACACACAGGCTAtCCTGTTTAAGCTTCAGTGGAGGaTACCCTCAGTGTTTGAGTTCTGGAGGCAGCTGATGGTCCGCCGCC	aaagctcccatagtggctgtggctggatgtcaaacacacaggctatcctgtttaagcttcagtggaggata	ggcggcggaccatcagctgcctccagaactcaaacactgagggtatcctccactgaagcttaaacaggata
TRCN0000419406	AGGATTTGGAGTTGATTCAAA	CCGGAGGATTTGGAGTTGATTCAAACTCGAGTTTGAATCAACTCCAAATCCTTTTTTTG	NM_144998.2-332s21c1	3UTR	NM_144998	9606	201254	STRA13	stimulated by retinoic acid 13 homolog (mouse)	NM_144998.2	noAltHuman	noMouseHit	AAAGCTCCCATAGTGGCTGTGGCTGGATAATCAACTCCAAATCCTtCCTGTTTAAGCTTCAGTGGAGGaAGCATTACGAGTTGATATTCTGGAGGCAGCTGATGGTCCGCCGCC	aaagctcccatagtggctgtggctggataatcaactccaaatccttcctgtttaagcttcagtggaggaag	ggcggcggaccatcagctgcctccagaatatcaactcgtaatgcttcctccactgaagcttaaacaggaag
TRCN0000420043	ACATCAAAGCTGGCGTGTGAC	CCGGACATCAAAGCTGGCGTGTGACCTCGAGGTCACACGCCAGCTTTGATGTTTTTTTG	NM_144998.2-613s21c1	3UTR	NM_144998	9606	201254	STRA13	stimulated by retinoic acid 13 homolog (mouse)	NM_144998.2	noAltHuman	noMouseHit	AAAGCTCCCATAGTGGCTGTGGCTGGATCACGCCAGCTTTGATGTtCCTGTTTAAGCTTCAGTGGAGGaACTTCATTGCTGGCGTCTTCTGGAGGCAGCTGATGGTCCGCCGCC	aaagctcccatagtggctgtggctggatcacgccagctttgatgttcctgtttaagcttcagtggaggaac	ggcggcggaccatcagctgcctccagaagacgccagcaatgaagttcctccactgaagcttaaacaggaac
TRCN0000425073	TTGATTCAAACAAGATCTCTG	CCGGTTGATTCAAACAAGATCTCTGCTCGAGCAGAGATCTTGTTTGAATCAATTTTTTG	NM_144998.2-343s21c1	3UTR	NM_144998	9606	201254	STRA13	stimulated by retinoic acid 13 homolog (mouse)	NM_144998.2	noAltHuman	noMouseHit	AAAGCTCCCATAGTGGCTGTGGCTGGATGATCTTGTTTGAATCAAtCCTGTTTAAGCTTCAGTGGAGGaTTCATTGTAACAAGATGTTCTGGAGGCAGCTGATGGTCCGCCGCC	aaagctcccatagtggctgtggctggatgatcttgtttgaatcaatcctgtttaagcttcagtggaggatt	ggcggcggaccatcagctgcctccagaacatcttgttacaatgaatcctccactgaagcttaaacaggatt
TRCN0000428585	CCCAGGCTATAAATTTGTTCT	CCGGCCCAGGCTATAAATTTGTTCTCTCGAGAGAACAAATTTATAGCCTGGGTTTTTTG	NM_144998.2-672s21c1	3UTR	NM_144998	9606	201254	STRA13	stimulated by retinoic acid 13 homolog (mouse)	NM_144998.2	noAltHuman	noMouseHit	AAAGCTCCCATAGTGGCTGTGGCTGGATCAAATTTATAGCCTGGGtCCTGTTTAAGCTTCAGTGGAGGaCCGAGGGAATAAATTTCTTCTGGAGGCAGCTGATGGTCCGCCGCC	aaagctcccatagtggctgtggctggatcaaatttatagcctgggtcctgtttaagcttcagtggaggacc	ggcggcggaccatcagctgcctccagaagaaatttattccctcggtcctccactgaagcttaaacaggacc
TRCN0000432394	ATCTGGGCACTTACTACTAAA	CCGGATCTGGGCACTTACTACTAAACTCGAGTTTAGTAGTAAGTGCCCAGATTTTTTTG	NM_004449.4-1642s21c1	CDS	NM_004449	9606	2078	ERG	v-ets erythroblastosis virus E26 oncogene homolog (avian)	NM_001136154.1,NM_182918.3,NM_001136155.1,NM_004449.4	noAltHuman	noMouseHit	AAAGCTCCCATAGTGGCTGTGGCTGGATGTAGTAAGTGCCCAGATtCCTGTTTAAGCTTCAGTGGAGGaATGTGGCGACTTACTAGTTCTGGAGGCAGCTGATGGTCCGCCGCC	aaagctcccatagtggctgtggctggatgtagtaagtgcccagattcctgtttaagcttcagtggaggaat	ggcggcggaccatcagctgcctccagaactagtaagtcgccacattcctccactgaagcttaaacaggaat
TRCN0000431367	CGTCCTCAGTTAGATCCTTAT	CCGGCGTCCTCAGTTAGATCCTTATCTCGAGATAAGGATCTAACTGAGGACGTTTTTTG	NM_004449.4-1080s21c1	CDS	NM_004449	9606	2078	ERG	v-ets erythroblastosis virus E26 oncogene homolog (avian)	NM_001136154.1,NM_182918.3,NM_001136155.1,NM_004449.4	noAltHuman	noMouseHit	AAAGCTCCCATAGTGGCTGTGGCTGGATGGATCTAACTGAGGACGtCCTGTTTAAGCTTCAGTGGAGGaCGACCTGTGTTAGATCGTTCTGGAGGCAGCTGATGGTCCGCCGCC	aaagctcccatagtggctgtggctggatggatctaactgaggacgtcctgtttaagcttcagtggaggacg	ggcggcggaccatcagctgcctccagaacgatctaacacaggtcgtcctccactgaagcttaaacaggacg
TRCN0000429354	GTGAGGACCAGTCGTTGTTTG	CCGGGTGAGGACCAGTCGTTGTTTGCTCGAGCAAACAACGACTGGTCCTCACTTTTTTG	NM_004449.4-331s21c1	CDS	NM_004449	9606	2078	ERG	v-ets erythroblastosis virus E26 oncogene homolog (avian)	NM_001136154.1,NM_182918.3,NM_004449.4	noAltHuman	noMouseHit	AAAGCTCCCATAGTGGCTGTGGCTGGATCAACGACTGGTCCTCACtCCTGTTTAAGCTTCAGTGGAGGaGTCAGGTGCAGTCGTTCTTCTGGAGGCAGCTGATGGTCCGCCGCC	aaagctcccatagtggctgtggctggatcaacgactggtcctcactcctgtttaagcttcagtggaggagt	ggcggcggaccatcagctgcctccagaagaacgactgcacctgactcctccactgaagcttaaacaggagt
TRCN0000412770	GAGACTCCTCTTCCACATTTG	CCGGGAGACTCCTCTTCCACATTTGCTCGAGCAAATGTGGAAGAGGAGTCTCTTTTTTG	NM_004449.4-882s21c1	CDS	NM_004449	9606	2078	ERG	v-ets erythroblastosis virus E26 oncogene homolog (avian)	NM_001136154.1,NM_182918.3,NM_001136155.1,NM_004449.4	noAltHuman	noMouseHit	AAAGCTCCCATAGTGGCTGTGGCTGGATTGTGGAAGAGGAGTCTCtCCTGTTTAAGCTTCAGTGGAGGaGACACTGGTCTTCCACTTTCTGGAGGCAGCTGATGGTCCGCCGCC	aaagctcccatagtggctgtggctggattgtggaagaggagtctctcctgtttaagcttcagtggaggaga	ggcggcggaccatcagctgcctccagaaagtggaagaccagtgtctcctccactgaagcttaaacaggaga
TRCN0000420019	CCGTTACTACTATGACAAGAA	CCGGCCGTTACTACTATGACAAGAACTCGAGTTCTTGTCATAGTAGTAACGGTTTTTTG	NM_004449.4-1328s21c1	CDS	NM_004449	9606	2078	ERG	v-ets erythroblastosis virus E26 oncogene homolog (avian)	NM_001136154.1,NM_182918.3,NM_001136155.1,NM_004449.4	noAltHuman	noMouseHit	AAAGCTCCCATAGTGGCTGTGGCTGGATTGTCATAGTAGTAACGGtCCTGTTTAAGCTTCAGTGGAGGaCCCTTAGAACTATGACTTTCTGGAGGCAGCTGATGGTCCGCCGCC	aaagctcccatagtggctgtggctggattgtcatagtagtaacggtcctgtttaagcttcagtggaggacc	ggcggcggaccatcagctgcctccagaaagtcatagttctaagggtcctccactgaagcttaaacaggacc
TRCN0000431398	ACTTACTGCACATAAGGTAAT	CCGGACTTACTGCACATAAGGTAATCTCGAGATTACCTTATGTGCAGTAAGTTTTTTTG	NM_025189.2-1523s21c1	CDS	NM_025189	9606	80264	ZNF430	zinc finger protein 430	NM_001172671.1,NM_025189.3	noAltHuman	noMouseHit	AAAGCTCCCATAGTGGCTGTGGCTGGATCCTTATGTGCAGTAAGTtCCTGTTTAAGCTTCAGTGGAGGaACATACACCACATAAGCTTCTGGAGGCAGCTGATGGTCCGCCGCC	aaagctcccatagtggctgtggctggatccttatgtgcagtaagttcctgtttaagcttcagtggaggaac	ggcggcggaccatcagctgcctccagaagcttatgtggtgtatgttcctccactgaagcttaaacaggaac
TRCN0000419715	TGGTCTTCTTGGCAGGTATTG	CCGGTGGTCTTCTTGGCAGGTATTGCTCGAGCAATACCTGCCAAGAAGACCATTTTTTG	NM_025189.2-322s21c1	CDS	NM_025189	9606	80264	ZNF430	zinc finger protein 430	NM_025189.3	NM_145326.2 (LOC:284443),NM_182515.3 (LOC:148206),NM_173531.3 (LOC:163227)	noMouseHit	AAAGCTCCCATAGTGGCTGTGGCTGGATACCTGCCAAGAAGACCAtCCTGTTTAAGCTTCAGTGGAGGaTGCTCTAGTTGGCAGGATTCTGGAGGCAGCTGATGGTCCGCCGCC	aaagctcccatagtggctgtggctggatacctgccaagaagaccatcctgtttaagcttcagtggaggatg	ggcggcggaccatcagctgcctccagaatcctgccaactagagcatcctccactgaagcttaaacaggatg
TRCN0000421971	TTACACCTAACTCAACATAAA	CCGGTTACACCTAACTCAACATAAACTCGAGTTTATGTTGAGTTAGGTGTAATTTTTTG	NM_025189.2-762s21c1	CDS	NM_025189	9606	80264	ZNF430	zinc finger protein 430	NM_001172671.1,NM_025189.3	XM_001726991.2 (LOC:400682),XM_001732878.2 (LOC:400682),XM_001726878.1 (LOC:400682),NM_173531.3 (LOC:163227)	noMouseHit	AAAGCTCCCATAGTGGCTGTGGCTGGATTGTTGAGTTAGGTGTAAtCCTGTTTAAGCTTCAGTGGAGGaTTTCACGAAACTCAACTTTCTGGAGGCAGCTGATGGTCCGCCGCC	aaagctcccatagtggctgtggctggattgttgagttaggtgtaatcctgtttaagcttcagtggaggatt	ggcggcggaccatcagctgcctccagaaagttgagtttcgtgaaatcctccactgaagcttaaacaggatt
TRCN0000420499	CTTACCAGACATAAGATAATT	CCGGCTTACCAGACATAAGATAATTCTCGAGAATTATCTTATGTCTGGTAAGTTTTTTG	NM_025189.2-1942s21c1	3UTR	NM_025189	9606	80264	ZNF430	zinc finger protein 430	NM_001172671.1,NM_025189.3	XM_001721427.1 (LOC:100129144),XM_001719898.1 (LOC:100129144),XM_001720554.1 (LOC:100129144),NM_138286.2 (LOC:148213),NR_027130.1 (LOC:148203)	noMouseHit	AAAGCTCCCATAGTGGCTGTGGCTGGATATCTTATGTCTGGTAAGtCCTGTTTAAGCTTCAGTGGAGGaCTAACCTCACATAAGAATTCTGGAGGCAGCTGATGGTCCGCCGCC	aaagctcccatagtggctgtggctggatatcttatgtctggtaagtcctgtttaagcttcagtggaggact	ggcggcggaccatcagctgcctccagaattcttatgtgaggttagtcctccactgaagcttaaacaggact
TRCN0000416163	CAACTACCCAGAGTGAAATAT	CCGGCAACTACCCAGAGTGAAATATCTCGAGATATTTCACTCTGGGTAGTTGTTTTTTG	NM_025189.2-619s21c1	CDS	NM_025189	9606	80264	ZNF430	zinc finger protein 430	NM_001172671.1,NM_025189.3	noAltHuman	noMouseHit	AAAGCTCCCATAGTGGCTGTGGCTGGATTTCACTCTGGGTAGTTGtCCTGTTTAAGCTTCAGTGGAGGaCATCTAGGCAGAGTGATTTCTGGAGGCAGCTGATGGTCCGCCGCC	aaagctcccatagtggctgtggctggatttcactctgggtagttgtcctgtttaagcttcagtggaggaca	ggcggcggaccatcagctgcctccagaaatcactctgcctagatgtcctccactgaagcttaaacaggaca
TRCN0000421528	AGCCTCTAACCCGTCCTGAAT	CCGGAGCCTCTAACCCGTCCTGAATCTCGAGATTCAGGACGGGTTAGAGGCTTTTTTTG	NM_025189.2-1836s21c1	3UTR	NM_025189	9606	80264	ZNF430	zinc finger protein 430	NM_001172671.1,NM_025189.3	noAltHuman	noMouseHit	AAAGCTCCCATAGTGGCTGTGGCTGGATAGGACGGGTTAGAGGCTtCCTGTTTAAGCTTCAGTGGAGGaAGGCTCATACCCGTCCATTCTGGAGGCAGCTGATGGTCCGCCGCC	aaagctcccatagtggctgtggctggataggacgggttagaggcttcctgtttaagcttcagtggaggaag	ggcggcggaccatcagctgcctccagaatggacgggtatgagccttcctccactgaagcttaaacaggaag
TRCN0000430995	TATGGACGTAGAGTCAATTAC	CCGGTATGGACGTAGAGTCAATTACCTCGAGGTAATTGACTCTACGTCCATATTTTTTG	NM_000829.3-1542s21c1	CDS	NM_000829	9606	2893	GRIA4	glutamate receptor, ionotrophic, AMPA 4	NM_000829.3,NM_001077243.2,NM_001077244.1,NM_001112812.1	noAltHuman	noMouseHit	AAAGCTCCCATAGTGGCTGTGGCTGGATTTGACTCTACGTCCATAtCCTGTTTAAGCTTCAGTGGAGGaTAAGGAGCTAGAGTCATTTCTGGAGGCAGCTGATGGTCCGCCGCC	aaagctcccatagtggctgtggctggatttgactctacgtccatatcctgtttaagcttcagtggaggata	ggcggcggaccatcagctgcctccagaaatgactctagctccttatcctccactgaagcttaaacaggata
TRCN0000412462	GTTGGCATGTCAGCGCTATAT	CCGGGTTGGCATGTCAGCGCTATATCTCGAGATATAGCGCTGACATGCCAACTTTTTTG	NM_000829.3-979s21c1	CDS	NM_000829	9606	2893	GRIA4	glutamate receptor, ionotrophic, AMPA 4	NM_000829.3,NM_001077243.2,NM_001077244.1,NM_001112812.1	noAltHuman	noMouseHit	AAAGCTCCCATAGTGGCTGTGGCTGGATAGCGCTGACATGCCAACtCCTGTTTAAGCTTCAGTGGAGGaGTAGGCTAGTCAGCGCATTCTGGAGGCAGCTGATGGTCCGCCGCC	aaagctcccatagtggctgtggctggatagcgctgacatgccaactcctgtttaagcttcagtggaggagt	ggcggcggaccatcagctgcctccagaatgcgctgactagcctactcctccactgaagcttaaacaggagt
TRCN0000420063	TTGCATCGGACCTACCATAAA	CCGGTTGCATCGGACCTACCATAAACTCGAGTTTATGGTAGGTCCGATGCAATTTTTTG	NM_000829.3-3136s21c1	CDS	NM_000829	9606	2893	GRIA4	glutamate receptor, ionotrophic, AMPA 4	NM_000829.3,NM_001077243.2	noAltHuman	NM_001113180.1 (LOC:14802),NM_019691.4 (LOC:14802)	AAAGCTCCCATAGTGGCTGTGGCTGGATTGGTAGGTCCGATGCAAtCCTGTTTAAGCTTCAGTGGAGGaTTCCATGCGACCTACCTTTCTGGAGGCAGCTGATGGTCCGCCGCC	aaagctcccatagtggctgtggctggattggtaggtccgatgcaatcctgtttaagcttcagtggaggatt	ggcggcggaccatcagctgcctccagaaaggtaggtcgcatggaatcctccactgaagcttaaacaggatt
TRCN0000422724	CTTATGAGTTAGCGCATTAAA	CCGGCTTATGAGTTAGCGCATTAAACTCGAGTTTAATGCGCTAACTCATAAGTTTTTTG	NM_000829.3-3470s21c1	3UTR	NM_000829	9606	2893	GRIA4	glutamate receptor, ionotrophic, AMPA 4	NM_000829.3,NM_001077243.2	noAltHuman	noMouseHit	AAAGCTCCCATAGTGGCTGTGGCTGGATATGCGCTAACTCATAAGtCCTGTTTAAGCTTCAGTGGAGGaCTAATGTCTTAGCGCAATTCTGGAGGCAGCTGATGGTCCGCCGCC	aaagctcccatagtggctgtggctggatatgcgctaactcataagtcctgtttaagcttcagtggaggact	ggcggcggaccatcagctgcctccagaattgcgctaagacattagtcctccactgaagcttaaacaggact
TRCN0000432100	GACCGTGTTGCTCCAGTATTA	CCGGGACCGTGTTGCTCCAGTATTACTCGAGTAATACTGGAGCAACACGGTCTTTTTTG	NM_018488.2-1710s21c1	3UTR	NM_018488	9606	9496	TBX4	T-box 4	NM_018488.2	noAltHuman	noMouseHit	AAAGCTCCCATAGTGGCTGTGGCTGGATACTGGAGCAACACGGTCtCCTGTTTAAGCTTCAGTGGAGGaGAGCGTCATGCTCCAGATTCTGGAGGCAGCTGATGGTCCGCCGCC	aaagctcccatagtggctgtggctggatactggagcaacacggtctcctgtttaagcttcagtggaggaga	ggcggcggaccatcagctgcctccagaatctggagcatgacgctctcctccactgaagcttaaacaggaga
TRCN0000422840	AGCATCCATCTTCTGACATAC	CCGGAGCATCCATCTTCTGACATACCTCGAGGTATGTCAGAAGATGGATGCTTTTTTTG	NM_018488.2-1847s21c1	3UTR	NM_018488	9606	9496	TBX4	T-box 4	NM_018488.2	noAltHuman	noMouseHit	AAAGCTCCCATAGTGGCTGTGGCTGGATGTCAGAAGATGGATGCTtCCTGTTTAAGCTTCAGTGGAGGaAGGATCGTTCTTCTGAGTTCTGGAGGCAGCTGATGGTCCGCCGCC	aaagctcccatagtggctgtggctggatgtcagaagatggatgcttcctgtttaagcttcagtggaggaag	ggcggcggaccatcagctgcctccagaactcagaagaacgatccttcctccactgaagcttaaacaggaag
TRCN0000428244	TGCCGATGACCATCGCTACAA	CCGGTGCCGATGACCATCGCTACAACTCGAGTTGTAGCGATGGTCATCGGCATTTTTTG	NM_018488.2-408s21c1	CDS	NM_018488	9606	9496	TBX4	T-box 4	NM_018488.2	noAltHuman	noMouseHit	AAAGCTCCCATAGTGGCTGTGGCTGGATAGCGATGGTCATCGGCAtCCTGTTTAAGCTTCAGTGGAGGaTGGCGAACACCATCGCATTCTGGAGGCAGCTGATGGTCCGCCGCC	aaagctcccatagtggctgtggctggatagcgatggtcatcggcatcctgtttaagcttcagtggaggatg	ggcggcggaccatcagctgcctccagaatgcgatggtgttcgccatcctccactgaagcttaaacaggatg
TRCN0000415957	AGGACCTGGGTCTATTGTTAT	CCGGAGGACCTGGGTCTATTGTTATCTCGAGATAACAATAGACCCAGGTCCTTTTTTTG	NM_018488.2-1928s21c1	3UTR	NM_018488	9606	9496	TBX4	T-box 4	NM_018488.2	noAltHuman	noMouseHit	AAAGCTCCCATAGTGGCTGTGGCTGGATCAATAGACCCAGGTCCTtCCTGTTTAAGCTTCAGTGGAGGaAGCACCACGGTCTATTCTTCTGGAGGCAGCTGATGGTCCGCCGCC	aaagctcccatagtggctgtggctggatcaatagacccaggtccttcctgtttaagcttcagtggaggaag	ggcggcggaccatcagctgcctccagaagaatagaccgtggtgcttcctccactgaagcttaaacaggaag
TRCN0000432975	AGAACATGTCCGGTCTAAGAC	CCGGAGAACATGTCCGGTCTAAGACCTCGAGGTCTTAGACCGGACATGTTCTTTTTTTG	NM_006398.3-326s21c1	CDS	NM_006398	9606	10537	UBD	ubiquitin D	NM_006398.3	noAltHuman	noMouseHit	AAAGCTCCCATAGTGGCTGTGGCTGGATTAGACCGGACATGTTCTtCCTGTTTAAGCTTCAGTGGAGGaAGTACAACTCCGGTCTTTTCTGGAGGCAGCTGATGGTCCGCCGCC	aaagctcccatagtggctgtggctggattagaccggacatgttcttcctgtttaagcttcagtggaggaag	ggcggcggaccatcagctgcctccagaaaagaccggagttgtacttcctccactgaagcttaaacaggaag
TRCN0000418317	CATCTTATGGCATTGACAAAG	CCGGCATCTTATGGCATTGACAAAGCTCGAGCTTTGTCAATGCCATAAGATGTTTTTTG	NM_006398.3-415s21c1	CDS	NM_006398	9606	10537	UBD	ubiquitin D	NM_006398.3	noAltHuman	noMouseHit	AAAGCTCCCATAGTGGCTGTGGCTGGATGTCAATGCCATAAGATGtCCTGTTTAAGCTTCAGTGGAGGaCAACTTTAGGCATTGAGTTCTGGAGGCAGCTGATGGTCCGCCGCC	aaagctcccatagtggctgtggctggatgtcaatgccataagatgtcctgtttaagcttcagtggaggaca	ggcggcggaccatcagctgcctccagaactcaatgcctaaagttgtcctccactgaagcttaaacaggaca
TRCN0000432412	GCATCAGAAAGGGCAACTTAC	CCGGGCATCAGAAAGGGCAACTTACCTCGAGGTAAGTTGCCCTTTCTGATGCTTTTTTG	NM_006398.3-670s21c1	CDS	NM_006398	9606	10537	UBD	ubiquitin D	NM_006398.3	noAltHuman	noMouseHit	AAAGCTCCCATAGTGGCTGTGGCTGGATGTTGCCCTTTCTGATGCtCCTGTTTAAGCTTCAGTGGAGGaGCTTCACTAAGGGCAAGTTCTGGAGGCAGCTGATGGTCCGCCGCC	aaagctcccatagtggctgtggctggatgttgccctttctgatgctcctgtttaagcttcagtggaggagc	ggcggcggaccatcagctgcctccagaacttgcccttagtgaagctcctccactgaagcttaaacaggagc
TRCN0000427934	GAGTCAGGTGATGAGGCAAAG	CCGGGAGTCAGGTGATGAGGCAAAGCTCGAGCTTTGCCTCATCACCTGACTCTTTTTTG	NM_006398.3-504s21c1	CDS	NM_006398	9606	10537	UBD	ubiquitin D	NM_006398.3	noAltHuman	noMouseHit	AAAGCTCCCATAGTGGCTGTGGCTGGATGCCTCATCACCTGACTCtCCTGTTTAAGCTTCAGTGGAGGaGACTCACCTGATGAGGGTTCTGGAGGCAGCTGATGGTCCGCCGCC	aaagctcccatagtggctgtggctggatgcctcatcacctgactctcctgtttaagcttcagtggaggaga	ggcggcggaccatcagctgcctccagaaccctcatcaggtgagtctcctccactgaagcttaaacaggaga
TRCN0000430739	GAATGAGATGAGTAGAGTAAG	CCGGGAATGAGATGAGTAGAGTAAGCTCGAGCTTACTCTACTCATCTCATTCTTTTTTG	NM_006398.3-822s21c1	3UTR	NM_006398	9606	10537	UBD	ubiquitin D	NM_006398.3	noAltHuman	noMouseHit	AAAGCTCCCATAGTGGCTGTGGCTGGATCTCTACTCATCTCATTCtCCTGTTTAAGCTTCAGTGGAGGaGATTGACTTGAGTAGACTTCTGGAGGCAGCTGATGGTCCGCCGCC	aaagctcccatagtggctgtggctggatctctactcatctcattctcctgtttaagcttcagtggaggaga	ggcggcggaccatcagctgcctccagaagtctactcaagtcaatctcctccactgaagcttaaacaggaga
TRCN0000427844	ACTGGTCCTATGTGCCGTTAT	CCGGACTGGTCCTATGTGCCGTTATCTCGAGATAACGGCACATAGGACCAGTTTTTTTG	NM_174912.3-954s21c1	CDS	NM_174912	9606	158584	FAAH2	fatty acid amide hydrolase 2	NM_174912.3	noAltHuman	noMouseHit	AAAGCTCCCATAGTGGCTGTGGCTGGATCGGCACATAGGACCAGTtCCTGTTTAAGCTTCAGTGGAGGaACAGGTGGTATGTGCCCTTCTGGAGGCAGCTGATGGTCCGCCGCC	aaagctcccatagtggctgtggctggatcggcacataggaccagttcctgtttaagcttcagtggaggaac	ggcggcggaccatcagctgcctccagaagggcacataccacctgttcctccactgaagcttaaacaggaac
TRCN0000430430	GTGGTTCACCTTGAAACTATT	CCGGGTGGTTCACCTTGAAACTATTCTCGAGAATAGTTTCAAGGTGAACCACTTTTTTG	NM_174912.3-1149s21c1	CDS	NM_174912	9606	158584	FAAH2	fatty acid amide hydrolase 2	NM_174912.3	noAltHuman	noMouseHit	AAAGCTCCCATAGTGGCTGTGGCTGGATGTTTCAAGGTGAACCACtCCTGTTTAAGCTTCAGTGGAGGaGTCGTTGTCCTTGAAAGTTCTGGAGGCAGCTGATGGTCCGCCGCC	aaagctcccatagtggctgtggctggatgtttcaaggtgaaccactcctgtttaagcttcagtggaggagt	ggcggcggaccatcagctgcctccagaactttcaaggacaacgactcctccactgaagcttaaacaggagt
TRCN0000418471	ACTAGACACAAAGGTACATTT	CCGGACTAGACACAAAGGTACATTTCTCGAGAAATGTACCTTTGTGTCTAGTTTTTTTG	NM_174912.3-1034s21c1	CDS	NM_174912	9606	158584	FAAH2	fatty acid amide hydrolase 2	NM_174912.3	noAltHuman	noMouseHit	AAAGCTCCCATAGTGGCTGTGGCTGGATGTACCTTTGTGTCTAGTtCCTGTTTAAGCTTCAGTGGAGGaACAAGAGTCAAAGGTAGTTCTGGAGGCAGCTGATGGTCCGCCGCC	aaagctcccatagtggctgtggctggatgtacctttgtgtctagttcctgtttaagcttcagtggaggaac	ggcggcggaccatcagctgcctccagaactacctttgactcttgttcctccactgaagcttaaacaggaac
TRCN0000424269	GCCGAGCAGCTTTAGTCTTAG	CCGGGCCGAGCAGCTTTAGTCTTAGCTCGAGCTAAGACTAAAGCTGCTCGGCTTTTTTG	NM_174912.3-223s21c1	CDS	NM_174912	9606	158584	FAAH2	fatty acid amide hydrolase 2	NM_174912.3	noAltHuman	noMouseHit	AAAGCTCCCATAGTGGCTGTGGCTGGATGACTAAAGCTGCTCGGCtCCTGTTTAAGCTTCAGTGGAGGaGCGGAGGTGCTTTAGTGTTCTGGAGGCAGCTGATGGTCCGCCGCC	aaagctcccatagtggctgtggctggatgactaaagctgctcggctcctgtttaagcttcagtggaggagc	ggcggcggaccatcagctgcctccagaacactaaagcacctccgctcctccactgaagcttaaacaggagc
TRCN0000428705	TGGAAGAAAGCCTGCGTAAAG	CCGGTGGAAGAAAGCCTGCGTAAAGCTCGAGCTTTACGCAGGCTTTCTTCCATTTTTTG	NM_174912.3-1441s21c1	CDS	NM_174912	9606	158584	FAAH2	fatty acid amide hydrolase 2	NM_174912.3	noAltHuman	noMouseHit	AAAGCTCCCATAGTGGCTGTGGCTGGATACGCAGGCTTTCTTCCAtCCTGTTTAAGCTTCAGTGGAGGaTGCAAGTTAGCCTGCGATTCTGGAGGCAGCTGATGGTCCGCCGCC	aaagctcccatagtggctgtggctggatacgcaggctttcttccatcctgtttaagcttcagtggaggatg	ggcggcggaccatcagctgcctccagaatcgcaggctaacttgcatcctccactgaagcttaaacaggatg
TRCN0000412592	GAACATGATGGAGGCTCATTT	CCGGGAACATGATGGAGGCTCATTTCTCGAGAAATGAGCCTCCATCATGTTCTTTTTTG	NM_174912.3-1080s21c1	CDS	NM_174912	9606	158584	FAAH2	fatty acid amide hydrolase 2	NM_174912.3	noAltHuman	noMouseHit	AAAGCTCCCATAGTGGCTGTGGCTGGATGAGCCTCCATCATGTTCtCCTGTTTAAGCTTCAGTGGAGGaGATCATCTTGGAGGCTGTTCTGGAGGCAGCTGATGGTCCGCCGCC	aaagctcccatagtggctgtggctggatgagcctccatcatgttctcctgtttaagcttcagtggaggaga	ggcggcggaccatcagctgcctccagaacagcctccaagatgatctcctccactgaagcttaaacaggaga
TRCN0000426706	AGATCCTGCTTGGCCTATTAA	CCGGAGATCCTGCTTGGCCTATTAACTCGAGTTAATAGGCCAAGCAGGATCTTTTTTTG	NM_015885.3-768s21c1	CDS	NM_015885	9606	51585	PCF11	PCF11, cleavage and polyadenylation factor subunit, homolog (S. cerevisiae)	NM_015885.3	noAltHuman	NM_029078.3 (LOC:74737)	AAAGCTCCCATAGTGGCTGTGGCTGGATTAGGCCAAGCAGGATCTtCCTGTTTAAGCTTCAGTGGAGGaAGTTCCACCTTGGCCTTTTCTGGAGGCAGCTGATGGTCCGCCGCC	aaagctcccatagtggctgtggctggattaggccaagcaggatcttcctgtttaagcttcagtggaggaag	ggcggcggaccatcagctgcctccagaaaaggccaaggtggaacttcctccactgaagcttaaacaggaag
TRCN0000424029	CAATCAGACTGGTCCATATAA	CCGGCAATCAGACTGGTCCATATAACTCGAGTTATATGGACCAGTCTGATTGTTTTTTG	NM_015885.3-3732s21c1	CDS	NM_015885	9606	51585	PCF11	PCF11, cleavage and polyadenylation factor subunit, homolog (S. cerevisiae)	NM_015885.3	noAltHuman	noMouseHit	AAAGCTCCCATAGTGGCTGTGGCTGGATATGGACCAGTCTGATTGtCCTGTTTAAGCTTCAGTGGAGGaCATTCACTCTGGTCCAATTCTGGAGGCAGCTGATGGTCCGCCGCC	aaagctcccatagtggctgtggctggatatggaccagtctgattgtcctgtttaagcttcagtggaggaca	ggcggcggaccatcagctgcctccagaattggaccagagtgaatgtcctccactgaagcttaaacaggaca
TRCN0000435217	ATCGAAATCGAAATCGAAATC	CCGGATCGAAATCGAAATCGAAATCCTCGAGGATTTCGATTTCGATTTCGATTTTTTTG	NM_015885.3-1434s21c1	CDS	NM_015885	9606	51585	PCF11	PCF11, cleavage and polyadenylation factor subunit, homolog (S. cerevisiae)	NM_015885.3	noAltHuman	noMouseHit	AAAGCTCCCATAGTGGCTGTGGCTGGATTCGATTTCGATTTCGATtCCTGTTTAAGCTTCAGTGGAGGaATGGAATACGAAATCGTTTCTGGAGGCAGCTGATGGTCCGCCGCC	aaagctcccatagtggctgtggctggattcgatttcgatttcgattcctgtttaagcttcagtggaggaat	ggcggcggaccatcagctgcctccagaaacgatttcgtattccattcctccactgaagcttaaacaggaat
TRCN0000432988	AGTAGCCTCCCACTGATTAAA	CCGGAGTAGCCTCCCACTGATTAAACTCGAGTTTAATCAGTGGGAGGCTACTTTTTTTG	NM_015885.3-5424s21c1	3UTR	NM_015885	9606	51585	PCF11	PCF11, cleavage and polyadenylation factor subunit, homolog (S. cerevisiae)	NM_015885.3	noAltHuman	noMouseHit	AAAGCTCCCATAGTGGCTGTGGCTGGATATCAGTGGGAGGCTACTtCCTGTTTAAGCTTCAGTGGAGGaAGAAGCGACCCACTGAATTCTGGAGGCAGCTGATGGTCCGCCGCC	aaagctcccatagtggctgtggctggatatcagtgggaggctacttcctgtttaagcttcagtggaggaag	ggcggcggaccatcagctgcctccagaattcagtgggtcgcttcttcctccactgaagcttaaacaggaag
TRCN0000421857	CCTTGTTGTTGTGCATCAAAT	CCGGCCTTGTTGTTGTGCATCAAATCTCGAGATTTGATGCACAACAACAAGGTTTTTTG	NM_015885.3-2391s21c1	CDS	NM_015885	9606	51585	PCF11	PCF11, cleavage and polyadenylation factor subunit, homolog (S. cerevisiae)	NM_015885.3	noAltHuman	NM_029078.3 (LOC:74737)	AAAGCTCCCATAGTGGCTGTGGCTGGATGATGCACAACAACAAGGtCCTGTTTAAGCTTCAGTGGAGGaCCATGTACTTGTGCATGTTCTGGAGGCAGCTGATGGTCCGCCGCC	aaagctcccatagtggctgtggctggatgatgcacaacaacaaggtcctgtttaagcttcagtggaggacc	ggcggcggaccatcagctgcctccagaacatgcacaagtacatggtcctccactgaagcttaaacaggacc
TRCN0000422488	AGCAACCTCAACATAAGATTT	CCGGAGCAACCTCAACATAAGATTTCTCGAGAAATCTTATGTTGAGGTTGCTTTTTTTG	NM_015885.3-5396s21c1	3UTR	NM_015885	9606	51585	PCF11	PCF11, cleavage and polyadenylation factor subunit, homolog (S. cerevisiae)	NM_015885.3	noAltHuman	noMouseHit	AAAGCTCCCATAGTGGCTGTGGCTGGATCTTATGTTGAGGTTGCTtCCTGTTTAAGCTTCAGTGGAGGaAGGAACGACAACATAACTTCTGGAGGCAGCTGATGGTCCGCCGCC	aaagctcccatagtggctgtggctggatcttatgttgaggttgcttcctgtttaagcttcagtggaggaag	ggcggcggaccatcagctgcctccagaagttatgttgtcgttccttcctccactgaagcttaaacaggaag
TRCN0000428140	AGACACGGATGTACAAGTTTG	CCGGAGACACGGATGTACAAGTTTGCTCGAGCAAACTTGTACATCCGTGTCTTTTTTTG	NM_030934.4-968s21c1	CDS	NM_030934	9606	81627	TRMT1L	TRM1 tRNA methyltransferase 1-like	NM_001202423.1,NM_030934.4	noAltHuman	noMouseHit	AAAGCTCCCATAGTGGCTGTGGCTGGATCTTGTACATCCGTGTCTtCCTGTTTAAGCTTCAGTGGAGGaAGTCACCCATGTACAACTTCTGGAGGCAGCTGATGGTCCGCCGCC	aaagctcccatagtggctgtggctggatcttgtacatccgtgtcttcctgtttaagcttcagtggaggaag	ggcggcggaccatcagctgcctccagaagttgtacatgggtgacttcctccactgaagcttaaacaggaag
TRCN0000429019	GATCACCCTACTGCTTAATAA	CCGGGATCACCCTACTGCTTAATAACTCGAGTTATTAAGCAGTAGGGTGATCTTTTTTG	NM_030934.4-2722s21c1	3UTR	NM_030934	9606	81627	TRMT1L	TRM1 tRNA methyltransferase 1-like	NM_001202423.1,NM_030934.4	noAltHuman	noMouseHit	AAAGCTCCCATAGTGGCTGTGGCTGGATTAAGCAGTAGGGTGATCtCCTGTTTAAGCTTCAGTGGAGGaGAACACGGTACTGCTTTTTCTGGAGGCAGCTGATGGTCCGCCGCC	aaagctcccatagtggctgtggctggattaagcagtagggtgatctcctgtttaagcttcagtggaggaga	ggcggcggaccatcagctgcctccagaaaaagcagtaccgtgttctcctccactgaagcttaaacaggaga
TRCN0000435234	ATGTTCTTACAGGTCATAATG	CCGGATGTTCTTACAGGTCATAATGCTCGAGCATTATGACCTGTAAGAACATTTTTTTG	NM_030934.4-2928s21c1	3UTR	NM_030934	9606	81627	TRMT1L	TRM1 tRNA methyltransferase 1-like	NM_001202423.1,NM_030934.4	noAltHuman	noMouseHit	AAAGCTCCCATAGTGGCTGTGGCTGGATATGACCTGTAAGAACATtCCTGTTTAAGCTTCAGTGGAGGaATCTTCAAACAGGTCAATTCTGGAGGCAGCTGATGGTCCGCCGCC	aaagctcccatagtggctgtggctggatatgacctgtaagaacattcctgtttaagcttcagtggaggaat	ggcggcggaccatcagctgcctccagaattgacctgtttgaagattcctccactgaagcttaaacaggaat
TRCN0000436270	GAATAAAGGAGAGACTAAATC	CCGGGAATAAAGGAGAGACTAAATCCTCGAGGATTTAGTCTCTCCTTTATTCTTTTTTG	NM_030934.4-893s21c1	CDS	NM_030934	9606	81627	TRMT1L	TRM1 tRNA methyltransferase 1-like	NM_001202423.1,NM_030934.4	noAltHuman	noMouseHit	AAAGCTCCCATAGTGGCTGTGGCTGGATTAGTCTCTCCTTTATTCtCCTGTTTAAGCTTCAGTGGAGGaGATTAATCGAGAGACTTTTCTGGAGGCAGCTGATGGTCCGCCGCC	aaagctcccatagtggctgtggctggattagtctctcctttattctcctgtttaagcttcagtggaggaga	ggcggcggaccatcagctgcctccagaaaagtctctcgattaatctcctccactgaagcttaaacaggaga
TRCN0000430861	TTGGAACATCAGTGAATTATC	CCGGTTGGAACATCAGTGAATTATCCTCGAGGATAATTCACTGATGTTCCAATTTTTTG	NM_030934.4-1396s21c1	CDS	NM_030934	9606	81627	TRMT1L	TRM1 tRNA methyltransferase 1-like	NM_001202423.1,NM_030934.4	noAltHuman	noMouseHit	AAAGCTCCCATAGTGGCTGTGGCTGGATATTCACTGATGTTCCAAtCCTGTTTAAGCTTCAGTGGAGGaTTCGAAGTTCAGTGAAATTCTGGAGGCAGCTGATGGTCCGCCGCC	aaagctcccatagtggctgtggctggatattcactgatgttccaatcctgtttaagcttcagtggaggatt	ggcggcggaccatcagctgcctccagaatttcactgaacttcgaatcctccactgaagcttaaacaggatt
TRCN0000436462	ACATTGTCCGAACTGAATATT	CCGGACATTGTCCGAACTGAATATTCTCGAGAATATTCAGTTCGGACAATGTTTTTTTG	NM_030934.4-1531s21c1	CDS	NM_030934	9606	81627	TRMT1L	TRM1 tRNA methyltransferase 1-like	NM_001202423.1,NM_030934.4	noAltHuman	noMouseHit	AAAGCTCCCATAGTGGCTGTGGCTGGATTTCAGTTCGGACAATGTtCCTGTTTAAGCTTCAGTGGAGGaACTTTGAGCGAACTGATTTCTGGAGGCAGCTGATGGTCCGCCGCC	aaagctcccatagtggctgtggctggatttcagttcggacaatgttcctgtttaagcttcagtggaggaac	ggcggcggaccatcagctgcctccagaaatcagttcgctcaaagttcctccactgaagcttaaacaggaac
TRCN0000414530	GTCTGTATAGATGGCCTAATA	CCGGGTCTGTATAGATGGCCTAATACTCGAGTATTAGGCCATCTATACAGACTTTTTTG	NM_030934.4-2501s21c1	3UTR	NM_030934	9606	81627	TRMT1L	TRM1 tRNA methyltransferase 1-like	NM_001202423.1,NM_030934.4	noAltHuman	noMouseHit	AAAGCTCCCATAGTGGCTGTGGCTGGATAGGCCATCTATACAGACtCCTGTTTAAGCTTCAGTGGAGGaGTGTGTTAAGATGGCCATTCTGGAGGCAGCTGATGGTCCGCCGCC	aaagctcccatagtggctgtggctggataggccatctatacagactcctgtttaagcttcagtggaggagt	ggcggcggaccatcagctgcctccagaatggccatcttaacacactcctccactgaagcttaaacaggagt
TRCN0000423877	CAACTCCTGGAGACCACATAG	CCGGCAACTCCTGGAGACCACATAGCTCGAGCTATGTGGTCTCCAGGAGTTGTTTTTTG	NM_001189.3-1419s21c1	3UTR	NM_001189	9606	579	NKX3-2	NK3 homeobox 2	NM_001189.3	noAltHuman	noMouseHit	AAAGCTCCCATAGTGGCTGTGGCTGGATGTGGTCTCCAGGAGTTGtCCTGTTTAAGCTTCAGTGGAGGaCATCTCGAGGAGACCAGTTCTGGAGGCAGCTGATGGTCCGCCGCC	aaagctcccatagtggctgtggctggatgtggtctccaggagttgtcctgtttaagcttcagtggaggaca	ggcggcggaccatcagctgcctccagaactggtctcctcgagatgtcctccactgaagcttaaacaggaca
TRCN0000424018	GAAATTGCATTTGTAACCAAG	CCGGGAAATTGCATTTGTAACCAAGCTCGAGCTTGGTTACAAATGCAATTTCTTTTTTG	NM_001189.3-1549s21c1	3UTR	NM_001189	9606	579	NKX3-2	NK3 homeobox 2	NM_001189.3	noAltHuman	noMouseHit	AAAGCTCCCATAGTGGCTGTGGCTGGATGTTACAAATGCAATTTCtCCTGTTTAAGCTTCAGTGGAGGaGATATTCGATTTGTAAGTTCTGGAGGCAGCTGATGGTCCGCCGCC	aaagctcccatagtggctgtggctggatgttacaaatgcaatttctcctgtttaagcttcagtggaggaga	ggcggcggaccatcagctgcctccagaacttacaaatcgaatatctcctccactgaagcttaaacaggaga
TRCN0000412792	ACCGTCGCTACAAGACAAAGC	CCGGACCGTCGCTACAAGACAAAGCCTCGAGGCTTTGTCTTGTAGCGACGGTTTTTTTG	NM_001189.3-843s21c1	CDS	NM_001189	9606	579	NKX3-2	NK3 homeobox 2	NM_001189.3	noAltHuman	noMouseHit	AAAGCTCCCATAGTGGCTGTGGCTGGATTGTCTTGTAGCGACGGTtCCTGTTTAAGCTTCAGTGGAGGaACGGTCCGTACAAGACTTTCTGGAGGCAGCTGATGGTCCGCCGCC	aaagctcccatagtggctgtggctggattgtcttgtagcgacggttcctgtttaagcttcagtggaggaac	ggcggcggaccatcagctgcctccagaaagtcttgtacggaccgttcctccactgaagcttaaacaggaac
TRCN0000436332	ACATAGCCTGAATCCTCAGAA	CCGGACATAGCCTGAATCCTCAGAACTCGAGTTCTGAGGATTCAGGCTATGTTTTTTTG	NM_001189.3-1434s21c1	3UTR	NM_001189	9606	579	NKX3-2	NK3 homeobox 2	NM_001189.3	noAltHuman	noMouseHit	AAAGCTCCCATAGTGGCTGTGGCTGGATGAGGATTCAGGCTATGTtCCTGTTTAAGCTTCAGTGGAGGaACTTAGGGTGAATCCTGTTCTGGAGGCAGCTGATGGTCCGCCGCC	aaagctcccatagtggctgtggctggatgaggattcaggctatgttcctgtttaagcttcagtggaggaac	ggcggcggaccatcagctgcctccagaacaggattcaccctaagttcctccactgaagcttaaacaggaac
TRCN0000436065	TATCCATGCTACCAATCTATG	CCGGTATCCATGCTACCAATCTATGCTCGAGCATAGATTGGTAGCATGGATATTTTTTG	NM_001189.3-1503s21c1	3UTR	NM_001189	9606	579	NKX3-2	NK3 homeobox 2	NM_001189.3	noAltHuman	noMouseHit	AAAGCTCCCATAGTGGCTGTGGCTGGATGATTGGTAGCATGGATAtCCTGTTTAAGCTTCAGTGGAGGaTAACCAACCTACCAATGTTCTGGAGGCAGCTGATGGTCCGCCGCC	aaagctcccatagtggctgtggctggatgattggtagcatggatatcctgtttaagcttcagtggaggata	ggcggcggaccatcagctgcctccagaacattggtaggttggttatcctccactgaagcttaaacaggata
TRCN0000428996	TGGGCTCTATTTATTATCATG	CCGGTGGGCTCTATTTATTATCATGCTCGAGCATGATAATAAATAGAGCCCATTTTTTG	NM_001189.3-1334s21c1	3UTR	NM_001189	9606	579	NKX3-2	NK3 homeobox 2	NM_001189.3	noAltHuman	noMouseHit	AAAGCTCCCATAGTGGCTGTGGCTGGATATAATAAATAGAGCCCAtCCTGTTTAAGCTTCAGTGGAGGaTGCGCTGAATTTATTAATTCTGGAGGCAGCTGATGGTCCGCCGCC	aaagctcccatagtggctgtggctggatataataaatagagcccatcctgtttaagcttcagtggaggatg	ggcggcggaccatcagctgcctccagaattaataaattcagcgcatcctccactgaagcttaaacaggatg
TRCN0000427153	GACTTGAAGCCCACCAATATA	CCGGGACTTGAAGCCCACCAATATACTCGAGTATATTGGTGGGCTTCAAGTCTTTTTTG	NM_001008910.2-599s21c1	CDS	NM_001008910	9606	8576	STK16	serine/threonine kinase 16	NM_001008910.2,NR_026909.1	noAltHuman	noMouseHit	AAAGCTCCCATAGTGGCTGTGGCTGGATTTGGTGGGCTTCAAGTCtCCTGTTTAAGCTTCAGTGGAGGaGAGTTGTTGCCCACCATTTCTGGAGGCAGCTGATGGTCCGCCGCC	aaagctcccatagtggctgtggctggatttggtgggcttcaagtctcctgtttaagcttcagtggaggaga	ggcggcggaccatcagctgcctccagaaatggtgggcaacaactctcctccactgaagcttaaacaggaga
TRCN0000415849	TGGACTTGGGTTCCATGAATC	CCGGTGGACTTGGGTTCCATGAATCCTCGAGGATTCATGGAACCCAAGTCCATTTTTTG	NM_001008910.2-651s21c1	CDS	NM_001008910	9606	8576	STK16	serine/threonine kinase 16	NM_001008910.2,NR_026909.1	noAltHuman	noMouseHit	AAAGCTCCCATAGTGGCTGTGGCTGGATCATGGAACCCAAGTCCAtCCTGTTTAAGCTTCAGTGGAGGaTGCACTACGGTTCCATCTTCTGGAGGCAGCTGATGGTCCGCCGCC	aaagctcccatagtggctgtggctggatcatggaacccaagtccatcctgtttaagcttcagtggaggatg	ggcggcggaccatcagctgcctccagaagatggaaccgtagtgcatcctccactgaagcttaaacaggatg
TRCN0000428791	GCAGGTTGGTGTAGATCTTAG	CCGGGCAGGTTGGTGTAGATCTTAGCTCGAGCTAAGATCTACACCAACCTGCTTTTTTG	NM_001008910.2-1409s21c1	3UTR	NM_001008910	9606	8576	STK16	serine/threonine kinase 16	NM_001008910.2,NR_026909.1	noAltHuman	noMouseHit	AAAGCTCCCATAGTGGCTGTGGCTGGATGATCTACACCAACCTGCtCCTGTTTAAGCTTCAGTGGAGGaGCTGGTACGTGTAGATGTTCTGGAGGCAGCTGATGGTCCGCCGCC	aaagctcccatagtggctgtggctggatgatctacaccaacctgctcctgtttaagcttcagtggaggagc	ggcggcggaccatcagctgcctccagaacatctacacgtaccagctcctccactgaagcttaaacaggagc
TRCN0000414640	CATAGTGTTCTGACTCCAAAT	CCGGCATAGTGTTCTGACTCCAAATCTCGAGATTTGGAGTCAGAACACTATGTTTTTTG	NM_001008910.2-1349s21c1	3UTR	NM_001008910	9606	8576	STK16	serine/threonine kinase 16	NM_001008910.2,NR_026909.1	noAltHuman	noMouseHit	AAAGCTCCCATAGTGGCTGTGGCTGGATGGAGTCAGAACACTATGtCCTGTTTAAGCTTCAGTGGAGGaCAAAGTCATCTGACTCGTTCTGGAGGCAGCTGATGGTCCGCCGCC	aaagctcccatagtggctgtggctggatggagtcagaacactatgtcctgtttaagcttcagtggaggaca	ggcggcggaccatcagctgcctccagaacgagtcagatgactttgtcctccactgaagcttaaacaggaca
TRCN0000416194	GAGAATGTGTAAACAAGAATA	CCGGGAGAATGTGTAAACAAGAATACTCGAGTATTCTTGTTTACACATTCTCTTTTTTG	NM_001008910.2-1380s21c1	3UTR	NM_001008910	9606	8576	STK16	serine/threonine kinase 16	NM_001008910.2,NR_026909.1	noAltHuman	noMouseHit	AAAGCTCCCATAGTGGCTGTGGCTGGATCTTGTTTACACATTCTCtCCTGTTTAAGCTTCAGTGGAGGaGACAATCAGTAAACAACTTCTGGAGGCAGCTGATGGTCCGCCGCC	aaagctcccatagtggctgtggctggatcttgtttacacattctctcctgtttaagcttcagtggaggaga	ggcggcggaccatcagctgcctccagaagttgtttactgattgtctcctccactgaagcttaaacaggaga
TRCN0000423099	GCCATGTGATGCTACCTTAAA	CCGGGCCATGTGATGCTACCTTAAACTCGAGTTTAAGGTAGCATCACATGGCTTTTTTG	NM_003340.5-921s21c1	CDS	NM_003340	9606	7323	UBE2D3	ubiquitin-conjugating enzyme E2D 3 (UBC4/5 homolog, yeast)	NM_181889.1,NM_181890.1,NM_181891.1,NM_181893.1,NM_003340.5,NM_181887.1,NM_181886.2,NM_181888.2,NM_181892.2	noAltHuman	noMouseHit	AAAGCTCCCATAGTGGCTGTGGCTGGATAGGTAGCATCACATGGCtCCTGTTTAAGCTTCAGTGGAGGaGCGATGACATGCTACCATTCTGGAGGCAGCTGATGGTCCGCCGCC	aaagctcccatagtggctgtggctggataggtagcatcacatggctcctgtttaagcttcagtggaggagc	ggcggcggaccatcagctgcctccagaatggtagcatgtcatcgctcctccactgaagcttaaacaggagc
TRCN0000417337	AGTCAGAATAACCTGCATTAT	CCGGAGTCAGAATAACCTGCATTATCTCGAGATAATGCAGGTTATTCTGACTTTTTTTG	NM_003340.5-941s21c1	3UTR	NM_003340	9606	7323	UBE2D3	ubiquitin-conjugating enzyme E2D 3 (UBC4/5 homolog, yeast)	NM_181889.1,NM_181890.1,NM_181891.1,NM_181893.1,NM_003340.5,NM_181887.1,NM_181886.2,NM_181888.2,NM_181892.2	noAltHuman	NM_025356.4 (LOC:66105)	AAAGCTCCCATAGTGGCTGTGGCTGGATTGCAGGTTATTCTGACTtCCTGTTTAAGCTTCAGTGGAGGaAGACAGTTTAACCTGCTTTCTGGAGGCAGCTGATGGTCCGCCGCC	aaagctcccatagtggctgtggctggattgcaggttattctgacttcctgtttaagcttcagtggaggaag	ggcggcggaccatcagctgcctccagaaagcaggttaaactgtcttcctccactgaagcttaaacaggaag
TRCN0000436303	TCACTGCTATGTGATCCAAAC	CCGGTCACTGCTATGTGATCCAAACCTCGAGGTTTGGATCACATAGCAGTGATTTTTTG	NM_003340.5-807s21c1	CDS	NM_003340	9606	7323	UBE2D3	ubiquitin-conjugating enzyme E2D 3 (UBC4/5 homolog, yeast)	NM_181889.1,NM_181890.1,NM_181891.1,NM_181893.1,NM_003340.5,NM_181887.1,NM_181886.2,NM_181888.2,NM_181892.2	noAltHuman	NM_025356.4 (LOC:66105)	AAAGCTCCCATAGTGGCTGTGGCTGGATGGATCACATAGCAGTGAtCCTGTTTAAGCTTCAGTGGAGGaTCTCTGGAATGTGATCGTTCTGGAGGCAGCTGATGGTCCGCCGCC	aaagctcccatagtggctgtggctggatggatcacatagcagtgatcctgtttaagcttcagtggaggatc	ggcggcggaccatcagctgcctccagaacgatcacattccagagatcctccactgaagcttaaacaggatc
TRCN0000431008	GATAAGTACAACAGAATATCT	CCGGGATAAGTACAACAGAATATCTCTCGAGAGATATTCTGTTGTACTTATCTTTTTTG	NM_003340.5-879s21c1	CDS	NM_003340	9606	7323	UBE2D3	ubiquitin-conjugating enzyme E2D 3 (UBC4/5 homolog, yeast)	NM_181889.1,NM_181890.1,NM_181891.1,NM_181893.1,NM_003340.5,NM_181887.1,NM_181886.2,NM_181888.2	noAltHuman	NM_025356.4 (LOC:66105)	AAAGCTCCCATAGTGGCTGTGGCTGGATATTCTGTTGTACTTATCtCCTGTTTAAGCTTCAGTGGAGGaGAAAAGATCAACAGAAATTCTGGAGGCAGCTGATGGTCCGCCGCC	aaagctcccatagtggctgtggctggatattctgttgtacttatctcctgtttaagcttcagtggaggaga	ggcggcggaccatcagctgcctccagaatttctgttgatcttttctcctccactgaagcttaaacaggaga
TRCN0000412639	ATATCTCGGGAATGGACTCAG	CCGGATATCTCGGGAATGGACTCAGCTCGAGCTGAGTCCATTCCCGAGATATTTTTTTG	NM_003340.5-894s21c1	CDS	NM_003340	9606	7323	UBE2D3	ubiquitin-conjugating enzyme E2D 3 (UBC4/5 homolog, yeast)	NM_181889.1,NM_181890.1,NM_181891.1,NM_181893.1,NM_003340.5,NM_181887.1,NM_181886.2,NM_181888.2,NM_181892.2	noAltHuman	NM_025356.4 (LOC:66105)	AAAGCTCCCATAGTGGCTGTGGCTGGATGTCCATTCCCGAGATATtCCTGTTTAAGCTTCAGTGGAGGaATTTCTGCGGAATGGAGTTCTGGAGGCAGCTGATGGTCCGCCGCC	aaagctcccatagtggctgtggctggatgtccattcccgagatattcctgtttaagcttcagtggaggaat	ggcggcggaccatcagctgcctccagaactccattccgcagaaattcctccactgaagcttaaacaggaat
TRCN0000416003	GTGGCTGGAGAATTGGTATTG	CCGGGTGGCTGGAGAATTGGTATTGCTCGAGCAATACCAATTCTCCAGCCACTTTTTTG	NM_003340.5-1423s21c1	3UTR	NM_003340	9606	7323	UBE2D3	ubiquitin-conjugating enzyme E2D 3 (UBC4/5 homolog, yeast)	NM_181889.1,NM_181890.1,NM_181891.1,NM_181893.1,NM_003340.5,NM_181887.1,NM_181886.2,NM_181888.2,NM_181892.2	noAltHuman	NM_025356.4 (LOC:66105)	AAAGCTCCCATAGTGGCTGTGGCTGGATACCAATTCTCCAGCCACtCCTGTTTAAGCTTCAGTGGAGGaGTCGCTCCAGAATTGGATTCTGGAGGCAGCTGATGGTCCGCCGCC	aaagctcccatagtggctgtggctggataccaattctccagccactcctgtttaagcttcagtggaggagt	ggcggcggaccatcagctgcctccagaatccaattctggagcgactcctccactgaagcttaaacaggagt
TRCN0000417281	CAGTTGTTCAAACGCAGAAAT	CCGGCAGTTGTTCAAACGCAGAAATCTCGAGATTTCTGCGTTTGAACAACTGTTTTTTG	NM_002269.2-267s21c1	CDS	NM_002269	9606	3841	KPNA5	karyopherin alpha 5 (importin alpha 6)	NM_002269.2	noAltHuman	noMouseHit	AAAGCTCCCATAGTGGCTGTGGCTGGATCTGCGTTTGAACAACTGtCCTGTTTAAGCTTCAGTGGAGGaCACTTGAACAAACGCACTTCTGGAGGCAGCTGATGGTCCGCCGCC	aaagctcccatagtggctgtggctggatctgcgtttgaacaactgtcctgtttaagcttcagtggaggaca	ggcggcggaccatcagctgcctccagaagtgcgtttgttcaagtgtcctccactgaagcttaaacaggaca
TRCN0000421243	AGAAGCAGCTTGGGCTATAAC	CCGGAGAAGCAGCTTGGGCTATAACCTCGAGGTTATAGCCCAAGCTGCTTCTTTTTTTG	NM_002269.2-1328s21c1	CDS	NM_002269	9606	3841	KPNA5	karyopherin alpha 5 (importin alpha 6)	NM_002269.2	noAltHuman	noMouseHit	AAAGCTCCCATAGTGGCTGTGGCTGGATTAGCCCAAGCTGCTTCTtCCTGTTTAAGCTTCAGTGGAGGaAGTAGCTCCTTGGGCTTTTCTGGAGGCAGCTGATGGTCCGCCGCC	aaagctcccatagtggctgtggctggattagcccaagctgcttcttcctgtttaagcttcagtggaggaag	ggcggcggaccatcagctgcctccagaaaagcccaaggagctacttcctccactgaagcttaaacaggaag
TRCN0000412758	GAGGTACTCCAGAGCAAATAA	CCGGGAGGTACTCCAGAGCAAATAACTCGAGTTATTTGCTCTGGAGTACCTCTTTTTTG	NM_002269.2-1363s21c1	CDS	NM_002269	9606	3841	KPNA5	karyopherin alpha 5 (importin alpha 6)	NM_002269.2	noAltHuman	noMouseHit	AAAGCTCCCATAGTGGCTGTGGCTGGATTTGCTCTGGAGTACCTCtCCTGTTTAAGCTTCAGTGGAGGaGACGTAGACCAGAGCATTTCTGGAGGCAGCTGATGGTCCGCCGCC	aaagctcccatagtggctgtggctggatttgctctggagtacctctcctgtttaagcttcagtggaggaga	ggcggcggaccatcagctgcctccagaaatgctctggtctacgtctcctccactgaagcttaaacaggaga
TRCN0000423556	CTATGCTTGAAAGTCCTATAC	CCGGCTATGCTTGAAAGTCCTATACCTCGAGGTATAGGACTTTCAAGCATAGTTTTTTG	NM_002269.2-313s21c1	CDS	NM_002269	9606	3841	KPNA5	karyopherin alpha 5 (importin alpha 6)	NM_002269.2	noAltHuman	noMouseHit	AAAGCTCCCATAGTGGCTGTGGCTGGATAGGACTTTCAAGCATAGtCCTGTTTAAGCTTCAGTGGAGGaCTTTGCAAGAAAGTCCATTCTGGAGGCAGCTGATGGTCCGCCGCC	aaagctcccatagtggctgtggctggataggactttcaagcatagtcctgtttaagcttcagtggaggact	ggcggcggaccatcagctgcctccagaatggactttcttgcaaagtcctccactgaagcttaaacaggact
TRCN0000425786	ACTCCAACTTCGAGTAGTAAA	CCGGACTCCAACTTCGAGTAGTAAACTCGAGTTTACTACTCGAAGTTGGAGTTTTTTTG	NM_139175.1-944s21c1	CDS	NM_139175	9606	168433	RNF133	ring finger protein 133	NM_139175.1	noAltHuman	noMouseHit	AAAGCTCCCATAGTGGCTGTGGCTGGATCTACTCGAAGTTGGAGTtCCTGTTTAAGCTTCAGTGGAGGaACACCATGTTCGAGTACTTCTGGAGGCAGCTGATGGTCCGCCGCC	aaagctcccatagtggctgtggctggatctactcgaagttggagttcctgtttaagcttcagtggaggaac	ggcggcggaccatcagctgcctccagaagtactcgaacatggtgttcctccactgaagcttaaacaggaac
TRCN0000423114	TCATCTGGATGAATCACTATT	CCGGTCATCTGGATGAATCACTATTCTCGAGAATAGTGATTCATCCAGATGATTTTTTG	NM_139175.1-787s21c1	CDS	NM_139175	9606	168433	RNF133	ring finger protein 133	NM_139175.1	noAltHuman	noMouseHit	AAAGCTCCCATAGTGGCTGTGGCTGGATGTGATTCATCCAGATGAtCCTGTTTAAGCTTCAGTGGAGGaTCTTCTCCATGAATCAGTTCTGGAGGCAGCTGATGGTCCGCCGCC	aaagctcccatagtggctgtggctggatgtgattcatccagatgatcctgtttaagcttcagtggaggatc	ggcggcggaccatcagctgcctccagaactgattcatggagaagatcctccactgaagcttaaacaggatc
TRCN0000412800	ACCGGAGATGGCAGCGATTAA	CCGGACCGGAGATGGCAGCGATTAACTCGAGTTAATCGCTGCCATCTCCGGTTTTTTTG	NM_139175.1-895s21c1	CDS	NM_139175	9606	168433	RNF133	ring finger protein 133	NM_139175.1	noAltHuman	noMouseHit	AAAGCTCCCATAGTGGCTGTGGCTGGATTCGCTGCCATCTCCGGTtCCTGTTTAAGCTTCAGTGGAGGaACGGGACTTGGCAGCGTTTCTGGAGGCAGCTGATGGTCCGCCGCC	aaagctcccatagtggctgtggctggattcgctgccatctccggttcctgtttaagcttcagtggaggaac	ggcggcggaccatcagctgcctccagaaacgctgccaagtcccgttcctccactgaagcttaaacaggaac
TRCN0000423150	TAATTCCTTCGAACCTTATTA	CCGGTAATTCCTTCGAACCTTATTACTCGAGTAATAAGGTTCGAAGGAATTATTTTTTG	NM_015018.2-1538s21c1	CDS	NM_015018	9606	23033	DOPEY1	dopey family member 1	NM_015018.3,NM_001199942.1	noAltHuman	NM_177208.3 (LOC:320615)	AAAGCTCCCATAGTGGCTGTGGCTGGATAAGGTTCGAAGGAATTAtCCTGTTTAAGCTTCAGTGGAGGaTATTTCGATCGAACCTATTCTGGAGGCAGCTGATGGTCCGCCGCC	aaagctcccatagtggctgtggctggataaggttcgaaggaattatcctgtttaagcttcagtggaggata	ggcggcggaccatcagctgcctccagaataggttcgatcgaaatatcctccactgaagcttaaacaggata
TRCN0000432480	CAACGTACACAGGAGGTAATG	CCGGCAACGTACACAGGAGGTAATGCTCGAGCATTACCTCCTGTGTACGTTGTTTTTTG	NM_015018.2-7090s21c1	CDS	NM_015018	9606	23033	DOPEY1	dopey family member 1	NM_015018.3,NM_001199942.1	noAltHuman	noMouseHit	AAAGCTCCCATAGTGGCTGTGGCTGGATACCTCCTGTGTACGTTGtCCTGTTTAAGCTTCAGTGGAGGaCATCGTTGACAGGAGGATTCTGGAGGCAGCTGATGGTCCGCCGCC	aaagctcccatagtggctgtggctggatacctcctgtgtacgttgtcctgtttaagcttcagtggaggaca	ggcggcggaccatcagctgcctccagaatcctcctgtcaacgatgtcctccactgaagcttaaacaggaca
TRCN0000421729	CACACTGCTCTGCGTTGTATA	CCGGCACACTGCTCTGCGTTGTATACTCGAGTATACAACGCAGAGCAGTGTGTTTTTTG	NM_015018.2-7713s21c1	3UTR	NM_015018	9606	23033	DOPEY1	dopey family member 1	NM_015018.3,NM_001199942.1	noAltHuman	noMouseHit	AAAGCTCCCATAGTGGCTGTGGCTGGATCAACGCAGAGCAGTGTGtCCTGTTTAAGCTTCAGTGGAGGaCAGACTCGTCTGCGTTCTTCTGGAGGCAGCTGATGGTCCGCCGCC	aaagctcccatagtggctgtggctggatcaacgcagagcagtgtgtcctgtttaagcttcagtggaggaca	ggcggcggaccatcagctgcctccagaagaacgcagacgagtctgtcctccactgaagcttaaacaggaca
TRCN0000435449	GATGTTCAACAGGTAGTATTT	CCGGGATGTTCAACAGGTAGTATTTCTCGAGAAATACTACCTGTTGAACATCTTTTTTG	NM_015018.2-3702s21c1	CDS	NM_015018	9606	23033	DOPEY1	dopey family member 1	NM_015018.3,NM_001199942.1	noAltHuman	noMouseHit	AAAGCTCCCATAGTGGCTGTGGCTGGATACTACCTGTTGAACATCtCCTGTTTAAGCTTCAGTGGAGGaGAAGTTGTACAGGTAGATTCTGGAGGCAGCTGATGGTCCGCCGCC	aaagctcccatagtggctgtggctggatactacctgttgaacatctcctgtttaagcttcagtggaggaga	ggcggcggaccatcagctgcctccagaatctacctgtacaacttctcctccactgaagcttaaacaggaga
TRCN0000415049	CACCATTGCTGGTTCCATTTA	CCGGCACCATTGCTGGTTCCATTTACTCGAGTAAATGGAACCAGCAATGGTGTTTTTTG	NM_015018.2-7660s21c1	3UTR	NM_015018	9606	23033	DOPEY1	dopey family member 1	NM_015018.3,NM_001199942.1	noAltHuman	noMouseHit	AAAGCTCCCATAGTGGCTGTGGCTGGATTGGAACCAGCAATGGTGtCCTGTTTAAGCTTCAGTGGAGGaCAGCATACCTGGTTCCTTTCTGGAGGCAGCTGATGGTCCGCCGCC	aaagctcccatagtggctgtggctggattggaaccagcaatggtgtcctgtttaagcttcagtggaggaca	ggcggcggaccatcagctgcctccagaaaggaaccaggtatgctgtcctccactgaagcttaaacaggaca
TRCN0000425753	GTCTCACTGTGAATCCATTAA	CCGGGTCTCACTGTGAATCCATTAACTCGAGTTAATGGATTCACAGTGAGACTTTTTTG	NM_015018.2-3466s21c1	CDS	NM_015018	9606	23033	DOPEY1	dopey family member 1	NM_015018.3,NM_001199942.1	noAltHuman	noMouseHit	AAAGCTCCCATAGTGGCTGTGGCTGGATTGGATTCACAGTGAGACtCCTGTTTAAGCTTCAGTGGAGGaGTGTCAGAGTGAATCCTTTCTGGAGGCAGCTGATGGTCCGCCGCC	aaagctcccatagtggctgtggctggattggattcacagtgagactcctgtttaagcttcagtggaggagt	ggcggcggaccatcagctgcctccagaaaggattcactctgacactcctccactgaagcttaaacaggagt
TRCN0000423521	AGAGAGATGTAAGGGTTATTT	CCGGAGAGAGATGTAAGGGTTATTTCTCGAGAAATAACCCTTACATCTCTCTTTTTTTG	NM_005674.2-2121s21c1	3UTR	NM_005674	9606	8187	ZNF239	zinc finger protein 239	NM_005674.2,NM_001099283.1,NM_001099282.1,NM_001099284.1	noAltHuman	noMouseHit	AAAGCTCCCATAGTGGCTGTGGCTGGATAACCCTTACATCTCTCTtCCTGTTTAAGCTTCAGTGGAGGaAGTGAGTAGTAAGGGTATTCTGGAGGCAGCTGATGGTCCGCCGCC	aaagctcccatagtggctgtggctggataacccttacatctctcttcctgtttaagcttcagtggaggaag	ggcggcggaccatcagctgcctccagaatacccttactactcacttcctccactgaagcttaaacaggaag
TRCN0000417338	AGGTCTTCACAGCGCTCATAC	CCGGAGGTCTTCACAGCGCTCATACCTCGAGGTATGAGCGCTGTGAAGACCTTTTTTTG	NM_005674.2-2048s21c1	3UTR	NM_005674	9606	8187	ZNF239	zinc finger protein 239	NM_005674.2,NM_001099283.1,NM_001099282.1,NM_001099284.1	noAltHuman	noMouseHit	AAAGCTCCCATAGTGGCTGTGGCTGGATGAGCGCTGTGAAGACCTtCCTGTTTAAGCTTCAGTGGAGGaAGCTCTAGACAGCGCTGTTCTGGAGGCAGCTGATGGTCCGCCGCC	aaagctcccatagtggctgtggctggatgagcgctgtgaagaccttcctgtttaagcttcagtggaggaag	ggcggcggaccatcagctgcctccagaacagcgctgtctagagcttcctccactgaagcttaaacaggaag
TRCN0000436413	ATCCTCGCTAACTGACATTAG	CCGGATCCTCGCTAACTGACATTAGCTCGAGCTAATGTCAGTTAGCGAGGATTTTTTTG	NM_005674.2-2020s21c1	CDS	NM_005674	9606	8187	ZNF239	zinc finger protein 239	NM_005674.2,NM_001099283.1,NM_001099282.1,NM_001099284.1	noAltHuman	noMouseHit	AAAGCTCCCATAGTGGCTGTGGCTGGATTGTCAGTTAGCGAGGATtCCTGTTTAAGCTTCAGTGGAGGaATGCTCCGTAACTGACTTTCTGGAGGCAGCTGATGGTCCGCCGCC	aaagctcccatagtggctgtggctggattgtcagttagcgaggattcctgtttaagcttcagtggaggaat	ggcggcggaccatcagctgcctccagaaagtcagttacggagcattcctccactgaagcttaaacaggaat
TRCN0000426557	TAGTCAGCAGAGAGCTCATAC	CCGGTAGTCAGCAGAGAGCTCATACCTCGAGGTATGAGCTCTCTGCTGACTATTTTTTG	NM_005674.2-1154s21c1	CDS	NM_005674	9606	8187	ZNF239	zinc finger protein 239	NM_005674.2,NM_001099283.1,NM_001099282.1,NM_001099284.1	noAltHuman	noMouseHit	AAAGCTCCCATAGTGGCTGTGGCTGGATGAGCTCTCTGCTGACTAtCCTGTTTAAGCTTCAGTGGAGGaTACTCACGAGAGAGCTGTTCTGGAGGCAGCTGATGGTCCGCCGCC	aaagctcccatagtggctgtggctggatgagctctctgctgactatcctgtttaagcttcagtggaggata	ggcggcggaccatcagctgcctccagaacagctctctcgtgagtatcctccactgaagcttaaacaggata
TRCN0000421304	ACACAGACATCAGGTACAAAT	CCGGACACAGACATCAGGTACAAATCTCGAGATTTGTACCTGATGTCTGTGTTTTTTTG	NM_004993.5-874s21c1	CDS	NM_004993	9606	4287	ATXN3	ataxin 3	NM_004993.5,NR_028462.1,NM_001164779.1,NR_028453.1,NR_028457.1,NR_028468.1,NR_028459.1,NM_001164781.1,NR_028461.1,NR_028463.1,NR_028464.1,NR_028467.1,NM_001127697.2,NR_028454.1,NM_001164780.1,NR_028455.1,NM_001127696.1,NR_028456.1,NR_028458.1,NR_028465.1,NR_028466.1,NR_028469.1,NM_030660.4,NR_031765.1	noAltHuman	noMouseHit	AAAGCTCCCATAGTGGCTGTGGCTGGATGTACCTGATGTCTGTGTtCCTGTTTAAGCTTCAGTGGAGGaACTCAGTGATCAGGTAGTTCTGGAGGCAGCTGATGGTCCGCCGCC	aaagctcccatagtggctgtggctggatgtacctgatgtctgtgttcctgtttaagcttcagtggaggaac	ggcggcggaccatcagctgcctccagaactacctgatcactgagttcctccactgaagcttaaacaggaac
TRCN0000424204	AGAGACGAGAAGCCTACTTTG	CCGGAGAGACGAGAAGCCTACTTTGCTCGAGCAAAGTAGGCTTCTCGTCTCTTTTTTTG	NM_004993.5-917s21c1	CDS	NM_004993	9606	4287	ATXN3	ataxin 3	NM_004993.5,NR_028462.1,NM_001164779.1,NR_028453.1,NR_028457.1,NR_028468.1,NR_028459.1,NM_001164781.1,NR_028461.1,NR_028463.1,NR_028464.1,NR_028467.1,NM_001127697.2,NR_028454.1,NM_001164780.1,NR_028455.1,NM_001127696.1,NR_028456.1,NR_028458.1,NR_028465.1,NR_028466.1,NR_028469.1,NM_030660.4,NR_031765.1	noAltHuman	noMouseHit	AAAGCTCCCATAGTGGCTGTGGCTGGATGTAGGCTTCTCGTCTCTtCCTGTTTAAGCTTCAGTGGAGGaAGTGACCTGAAGCCTAGTTCTGGAGGCAGCTGATGGTCCGCCGCC	aaagctcccatagtggctgtggctggatgtaggcttctcgtctcttcctgtttaagcttcagtggaggaag	ggcggcggaccatcagctgcctccagaactaggcttcaggtcacttcctccactgaagcttaaacaggaag
TRCN0000430819	CTCAGGATCGATCCTATAAAT	CCGGCTCAGGATCGATCCTATAAATCTCGAGATTTATAGGATCGATCCTGAGTTTTTTG	NM_004993.5-373s21c1	CDS	NM_004993	9606	4287	ATXN3	ataxin 3	NM_004993.5,NR_028459.1,NM_001164781.1,NR_028461.1,NM_001127696.1,NM_001164778.1,NM_030660.4	noAltHuman	noMouseHit	AAAGCTCCCATAGTGGCTGTGGCTGGATATAGGATCGATCCTGAGtCCTGTTTAAGCTTCAGTGGAGGaCTGAGGTACGATCCTAATTCTGGAGGCAGCTGATGGTCCGCCGCC	aaagctcccatagtggctgtggctggatataggatcgatcctgagtcctgtttaagcttcagtggaggact	ggcggcggaccatcagctgcctccagaattaggatcgtacctcagtcctccactgaagcttaaacaggact
TRCN0000430436	ATTACAACAGGAAGGTTATTC	CCGGATTACAACAGGAAGGTTATTCCTCGAGGAATAACCTTCCTGTTGTAATTTTTTTG	NM_004993.5-531s21c1	CDS	NM_004993	9606	4287	ATXN3	ataxin 3	NM_004993.5,NM_001164779.1,NR_028453.1,NR_028468.1,NR_028459.1,NM_001164781.1,NR_028464.1,NM_001127697.2,NR_028454.1,NM_001164780.1,NR_028455.1,NM_001127696.1,NR_028456.1,NR_028465.1,NR_028469.1,NM_030660.4	noAltHuman	noMouseHit	AAAGCTCCCATAGTGGCTGTGGCTGGATAACCTTCCTGTTGTAATtCCTGTTTAAGCTTCAGTGGAGGaATAACATGAGGAAGGTATTCTGGAGGCAGCTGATGGTCCGCCGCC	aaagctcccatagtggctgtggctggataaccttcctgttgtaattcctgtttaagcttcagtggaggaat	ggcggcggaccatcagctgcctccagaataccttcctcatgttattcctccactgaagcttaaacaggaat
TRCN0000423485	TTGACGGGTCCAGAATTAATA	CCGGTTGACGGGTCCAGAATTAATACTCGAGTATTAATTCTGGACCCGTCAATTTTTTG	NM_004993.5-478s21c1	CDS	NM_004993	9606	4287	ATXN3	ataxin 3	NM_004993.5,NR_028462.1,NM_001164779.1,NR_028453.1,NR_028457.1,NR_028468.1,NR_028459.1,NM_001164781.1,NR_028464.1,NR_028467.1,NM_001127697.2,NR_028454.1,NM_001164780.1,NR_028455.1,NM_001127696.1,NR_028456.1,NR_028458.1,NR_028465.1,NR_028469.1,NM_030660.4	noAltHuman	NM_001167914.1 (LOC:110616),NM_029705.3 (LOC:110616)	AAAGCTCCCATAGTGGCTGTGGCTGGATAATTCTGGACCCGTCAAtCCTGTTTAAGCTTCAGTGGAGGaTTCACGCCTCCAGAATATTCTGGAGGCAGCTGATGGTCCGCCGCC	aaagctcccatagtggctgtggctggataattctggacccgtcaatcctgtttaagcttcagtggaggatt	ggcggcggaccatcagctgcctccagaatattctggaggcgtgaatcctccactgaagcttaaacaggatt
TRCN0000422964	TTATAAGGAACACTGGTTTAC	CCGGTTATAAGGAACACTGGTTTACCTCGAGGTAAACCAGTGTTCCTTATAATTTTTTG	NM_004993.5-414s21c1	CDS	NM_004993	9606	4287	ATXN3	ataxin 3	NM_004993.5,NR_028462.1,NR_028453.1,NR_028457.1,NR_028468.1,NR_028459.1,NR_028470.1,NM_001164781.1,NR_028461.1,NR_028454.1,NM_001164780.1,NR_028455.1,NM_001127696.1,NR_028456.1,NR_028458.1,NR_028460.1,NR_028465.1,NR_028469.1,NM_001164778.1,NM_030660.4	noAltHuman	noMouseHit	AAAGCTCCCATAGTGGCTGTGGCTGGATACCAGTGTTCCTTATAAtCCTGTTTAAGCTTCAGTGGAGGaTTTTAACCAACACTGGATTCTGGAGGCAGCTGATGGTCCGCCGCC	aaagctcccatagtggctgtggctggataccagtgttccttataatcctgtttaagcttcagtggaggatt	ggcggcggaccatcagctgcctccagaatccagtgttggttaaaatcctccactgaagcttaaacaggatt
TRCN0000432161	CCAACTCCTGCAGATGATTAG	CCGGCCAACTCCTGCAGATGATTAGCTCGAGCTAATCATCTGCAGGAGTTGGTTTTTTG	NM_004993.5-594s21c1	CDS	NM_004993	9606	4287	ATXN3	ataxin 3	NM_004993.5,NR_028462.1,NM_001164779.1,NR_028453.1,NR_028457.1,NR_028468.1,NR_028459.1,NM_001164781.1,NR_028461.1,NR_028463.1,NR_028464.1,NR_028467.1,NM_001127697.2,NR_028454.1,NM_001164780.1,NR_028455.1,NM_001127696.1,NR_028456.1,NR_028458.1,NR_028465.1,NR_028466.1,NR_028469.1,NM_030660.4	noAltHuman	noMouseHit	AAAGCTCCCATAGTGGCTGTGGCTGGATTCATCTGCAGGAGTTGGtCCTGTTTAAGCTTCAGTGGAGGaCCTACTGGTGCAGATGTTTCTGGAGGCAGCTGATGGTCCGCCGCC	aaagctcccatagtggctgtggctggattcatctgcaggagttggtcctgtttaagcttcagtggaggacc	ggcggcggaccatcagctgcctccagaaacatctgcaccagtaggtcctccactgaagcttaaacaggacc
TRCN0000435828	ACAGCAGCCTTCTGGAAATAT	CCGGACAGCAGCCTTCTGGAAATATCTCGAGATATTTCCAGAAGGCTGCTGTTTTTTTG	NM_004993.5-255s21c1	CDS	NM_004993	9606	4287	ATXN3	ataxin 3	NM_004993.5,NR_028462.1,NR_028453.1,NR_028457.1,NR_028468.1,NR_028459.1,NR_028461.1,NR_028464.1,NR_028467.1,NM_001127697.2,NM_001164776.1,NR_028455.1,NR_028458.1,NR_028460.1,NM_001164778.1	noAltHuman	NM_001167914.1 (LOC:110616),NM_029705.3 (LOC:110616)	AAAGCTCCCATAGTGGCTGTGGCTGGATTTCCAGAAGGCTGCTGTtCCTGTTTAAGCTTCAGTGGAGGaACTGCACGCTTCTGGATTTCTGGAGGCAGCTGATGGTCCGCCGCC	aaagctcccatagtggctgtggctggatttccagaaggctgctgttcctgtttaagcttcagtggaggaac	ggcggcggaccatcagctgcctccagaaatccagaagcgtgcagttcctccactgaagcttaaacaggaac
TRCN0000412482	GCAGCTGTGACCATGTCTTTA	CCGGGCAGCTGTGACCATGTCTTTACTCGAGTAAAGACATGGTCACAGCTGCTTTTTTG	NM_004993.5-1093s21c1	CDS	NM_004993	9606	4287	ATXN3	ataxin 3	NM_004993.5,NR_028462.1,NM_001164777.1,NM_001164779.1,NR_028453.1,NR_028457.1,NR_028468.1,NR_028459.1,NR_028470.1,NM_001164781.1,NR_028461.1,NR_028463.1,NR_028464.1,NR_028467.1,NM_001127697.2,NR_028454.1,NM_001164776.1,NM_001164780.1,NM_001164782.1,NR_028455.1,NM_001127696.1,NR_028456.1,NR_028458.1,NR_028460.1,NR_028465.1,NR_028466.1,NR_028469.1,NM_001164774.1,NM_001164778.1,NM_030660.4,NR_031765.1	noAltHuman	NM_029705.3 (LOC:110616)	AAAGCTCCCATAGTGGCTGTGGCTGGATGACATGGTCACAGCTGCtCCTGTTTAAGCTTCAGTGGAGGaGCTGCTCAGACCATGTGTTCTGGAGGCAGCTGATGGTCCGCCGCC	aaagctcccatagtggctgtggctggatgacatggtcacagctgctcctgtttaagcttcagtggaggagc	ggcggcggaccatcagctgcctccagaacacatggtctgagcagctcctccactgaagcttaaacaggagc
TRCN0000433180	ATGTCTAAAGTTAGGGCATTT	CCGGATGTCTAAAGTTAGGGCATTTCTCGAGAAATGCCCTAACTTTAGACATTTTTTTG	NM_004993.5-1428s21c1	3UTR	NM_004993	9606	4287	ATXN3	ataxin 3	NM_004993.5,NR_028462.1,NM_001164777.1,NM_001164779.1,NR_028453.1,NR_028457.1,NR_028468.1,NR_028459.1,NR_028470.1,NM_001164781.1,NR_028461.1,NR_028463.1,NR_028464.1,NR_028467.1,NM_001127697.2,NR_028454.1,NM_001164776.1,NM_001164780.1,NM_001164782.1,NR_028455.1,NM_001127696.1,NR_028456.1,NR_028458.1,NR_028460.1,NR_028465.1,NR_028466.1,NR_028469.1,NM_001164774.1,NM_001164778.1,NM_030660.4,NR_031765.1	noAltHuman	noMouseHit	AAAGCTCCCATAGTGGCTGTGGCTGGATGCCCTAACTTTAGACATtCCTGTTTAAGCTTCAGTGGAGGaATCTCTTTAGTTAGGGGTTCTGGAGGCAGCTGATGGTCCGCCGCC	aaagctcccatagtggctgtggctggatgccctaactttagacattcctgtttaagcttcagtggaggaat	ggcggcggaccatcagctgcctccagaacccctaactaaagagattcctccactgaagcttaaacaggaat
TRCN0000428963	GATCTTCAGTACCTCCGAAAT	CCGGGATCTTCAGTACCTCCGAAATCTCGAGATTTCGGAGGTACTGAAGATCTTTTTTG	NM_001421.3-721s21c1	CDS	NM_001421	9606	2000	ELF4	E74-like factor 4 (ets domain transcription factor)	NM_001127197.1,NM_001421.3	noAltHuman	noMouseHit	AAAGCTCCCATAGTGGCTGTGGCTGGATCGGAGGTACTGAAGATCtCCTGTTTAAGCTTCAGTGGAGGaGAACTTGTGTACCTCCCTTCTGGAGGCAGCTGATGGTCCGCCGCC	aaagctcccatagtggctgtggctggatcggaggtactgaagatctcctgtttaagcttcagtggaggaga	ggcggcggaccatcagctgcctccagaagggaggtacacaagttctcctccactgaagcttaaacaggaga
TRCN0000420039	AGGGAATTTACTACCCTATAT	CCGGAGGGAATTTACTACCCTATATCTCGAGATATAGGGTAGTAAATTCCCTTTTTTTG	NM_001421.3-2739s21c1	3UTR	NM_001421	9606	2000	ELF4	E74-like factor 4 (ets domain transcription factor)	NM_001127197.1,NM_001421.3	noAltHuman	noMouseHit	AAAGCTCCCATAGTGGCTGTGGCTGGATAGGGTAGTAAATTCCCTtCCTGTTTAAGCTTCAGTGGAGGaAGCGAAAATACTACCCATTCTGGAGGCAGCTGATGGTCCGCCGCC	aaagctcccatagtggctgtggctggatagggtagtaaattcccttcctgtttaagcttcagtggaggaag	ggcggcggaccatcagctgcctccagaatgggtagtattttcgcttcctccactgaagcttaaacaggaag
TRCN0000427971	CAACCCTACTTCCCTCATTAA	CCGGCAACCCTACTTCCCTCATTAACTCGAGTTAATGAGGGAAGTAGGGTTGTTTTTTG	NM_001421.3-2335s21c1	CDS	NM_001421	9606	2000	ELF4	E74-like factor 4 (ets domain transcription factor)	NM_001127197.1,NM_001421.3	noAltHuman	noMouseHit	AAAGCTCCCATAGTGGCTGTGGCTGGATTGAGGGAAGTAGGGTTGtCCTGTTTAAGCTTCAGTGGAGGaCATCCCATCTTCCCTCTTTCTGGAGGCAGCTGATGGTCCGCCGCC	aaagctcccatagtggctgtggctggattgagggaagtagggttgtcctgtttaagcttcagtggaggaca	ggcggcggaccatcagctgcctccagaaagagggaagatgggatgtcctccactgaagcttaaacaggaca
TRCN0000421262	AGAGGCTGGTGTACCAGTTTA	CCGGAGAGGCTGGTGTACCAGTTTACTCGAGTAAACTGGTACACCAGCCTCTTTTTTTG	NM_001421.3-1236s21c1	CDS	NM_001421	9606	2000	ELF4	E74-like factor 4 (ets domain transcription factor)	NM_001127197.1,NM_001421.3	noAltHuman	noMouseHit	AAAGCTCCCATAGTGGCTGTGGCTGGATCTGGTACACCAGCCTCTtCCTGTTTAAGCTTCAGTGGAGGaAGTGGCACGTGTACCACTTCTGGAGGCAGCTGATGGTCCGCCGCC	aaagctcccatagtggctgtggctggatctggtacaccagcctcttcctgtttaagcttcagtggaggaag	ggcggcggaccatcagctgcctccagaagtggtacacgtgccacttcctccactgaagcttaaacaggaag
TRCN0000432889	CATTTCAGTGGGATGTCAATA	CCGGCATTTCAGTGGGATGTCAATACTCGAGTATTGACATCCCACTGAAATGTTTTTTG	NM_001421.3-2465s21c1	3UTR	NM_001421	9606	2000	ELF4	E74-like factor 4 (ets domain transcription factor)	NM_001127197.1,NM_001421.3	noAltHuman	noMouseHit	AAAGCTCCCATAGTGGCTGTGGCTGGATGACATCCCACTGAAATGtCCTGTTTAAGCTTCAGTGGAGGaCAATTCTCTGGGATGTGTTCTGGAGGCAGCTGATGGTCCGCCGCC	aaagctcccatagtggctgtggctggatgacatcccactgaaatgtcctgtttaagcttcagtggaggaca	ggcggcggaccatcagctgcctccagaacacatcccagagaattgtcctccactgaagcttaaacaggaca
TRCN0000432659	AGTGTCCATGGATTCCGTAAT	CCGGAGTGTCCATGGATTCCGTAATCTCGAGATTACGGAATCCATGGACACTTTTTTTG	NM_006417.4-215s21c1	CDS	NM_006417	9606	10561	IFI44	interferon-induced protein 44	NM_006417.4	noAltHuman	noMouseHit	AAAGCTCCCATAGTGGCTGTGGCTGGATCGGAATCCATGGACACTtCCTGTTTAAGCTTCAGTGGAGGaAGAGTCGTTGGATTCCCTTCTGGAGGCAGCTGATGGTCCGCCGCC	aaagctcccatagtggctgtggctggatcggaatccatggacacttcctgtttaagcttcagtggaggaag	ggcggcggaccatcagctgcctccagaagggaatccaacgactcttcctccactgaagcttaaacaggaag
TRCN0000435111	ATGTGAAAGGTTCACGTAAAT	CCGGATGTGAAAGGTTCACGTAAATCTCGAGATTTACGTGAACCTTTCACATTTTTTTG	NM_006417.4-1462s21c1	3UTR	NM_006417	9606	10561	IFI44	interferon-induced protein 44	NM_006417.4	noAltHuman	noMouseHit	AAAGCTCCCATAGTGGCTGTGGCTGGATACGTGAACCTTTCACATtCCTGTTTAAGCTTCAGTGGAGGaATCTGATTGGTTCACGATTCTGGAGGCAGCTGATGGTCCGCCGCC	aaagctcccatagtggctgtggctggatacgtgaacctttcacattcctgtttaagcttcagtggaggaat	ggcggcggaccatcagctgcctccagaatcgtgaaccaatcagattcctccactgaagcttaaacaggaat
TRCN0000426514	AGAATGGAAACTAGGACTATG	CCGGAGAATGGAAACTAGGACTATGCTCGAGCATAGTCCTAGTTTCCATTCTTTTTTTG	NM_006417.4-388s21c1	CDS	NM_006417	9606	10561	IFI44	interferon-induced protein 44	NM_006417.4	noAltHuman	noMouseHit	AAAGCTCCCATAGTGGCTGTGGCTGGATGTCCTAGTTTCCATTCTtCCTGTTTAAGCTTCAGTGGAGGaAGTATGCTAACTAGGAGTTCTGGAGGCAGCTGATGGTCCGCCGCC	aaagctcccatagtggctgtggctggatgtcctagtttccattcttcctgtttaagcttcagtggaggaag	ggcggcggaccatcagctgcctccagaactcctagttagcatacttcctccactgaagcttaaacaggaag
TRCN0000428318	TGGATAGCATGGATTTGATTA	CCGGTGGATAGCATGGATTTGATTACTCGAGTAATCAAATCCATGCTATCCATTTTTTG	NM_006417.4-1167s21c1	CDS	NM_006417	9606	10561	IFI44	interferon-induced protein 44	NM_006417.4	noAltHuman	noMouseHit	AAAGCTCCCATAGTGGCTGTGGCTGGATCAAATCCATGCTATCCAtCCTGTTTAAGCTTCAGTGGAGGaTGCATACGATGGATTTCTTCTGGAGGCAGCTGATGGTCCGCCGCC	aaagctcccatagtggctgtggctggatcaaatccatgctatccatcctgtttaagcttcagtggaggatg	ggcggcggaccatcagctgcctccagaagaaatccatcgtatgcatcctccactgaagcttaaacaggatg
TRCN0000335896	TTCATTGAAGAGCGGAATTAT	CCGGTTCATTGAAGAGCGGAATTATCTCGAGATAATTCCGCTCTTCAATGAATTTTTG	NM_005356.3-1198s21c1	CDS	NM_005356	9606	3932	LCK	lymphocyte-specific protein tyrosine kinase	NM_005356.3,NM_001042771.1	noAltHuman	noMouseHit	AAAGCTCCCATAGTGGCTGTGGCTGGATTTCCGCTCTTCAATGAAtCCTGTTTAAGCTTCAGTGGAGGaTTGATTCTAGAGCGGATTTCTGGAGGCAGCTGATGGTCCGCCGCC	aaagctcccatagtggctgtggctggatttccgctcttcaatgaatcctgtttaagcttcagtggaggatt	ggcggcggaccatcagctgcctccagaaatccgctctagaatcaatcctccactgaagcttaaacaggatt
TRCN0000335810	GGGATCCTGCTGACGGAAATT	CCGGGGGATCCTGCTGACGGAAATTCTCGAGAATTTCCGTCAGCAGGATCCCTTTTTG	NM_005356.3-1417s21c1	CDS	NM_005356	9606	3932	LCK	lymphocyte-specific protein tyrosine kinase	NM_005356.3,NM_001042771.1	noAltHuman	noMouseHit	AAAGCTCCCATAGTGGCTGTGGCTGGATTCCGTCAGCAGGATCCCtCCTGTTTAAGCTTCAGTGGAGGaGGCATCGAGCTGACGGTTTCTGGAGGCAGCTGATGGTCCGCCGCC	aaagctcccatagtggctgtggctggattccgtcagcaggatccctcctgtttaagcttcagtggaggagg	ggcggcggaccatcagctgcctccagaaaccgtcagctcgatgcctcctccactgaagcttaaacaggagg
TRCN0000335893	GCATGAACTGGTCCGCCATTA	CCGGGCATGAACTGGTCCGCCATTACTCGAGTAATGGCGGACCAGTTCATGCTTTTTG	NM_005356.3-744s21c1	CDS	NM_005356	9606	3932	LCK	lymphocyte-specific protein tyrosine kinase	NM_005356.3,NM_001042771.1	noAltHuman	noMouseHit	AAAGCTCCCATAGTGGCTGTGGCTGGATGGCGGACCAGTTCATGCtCCTGTTTAAGCTTCAGTGGAGGaGCTTGATGTGGTCCGCGTTCTGGAGGCAGCTGATGGTCCGCCGCC	aaagctcccatagtggctgtggctggatggcggaccagttcatgctcctgtttaagcttcagtggaggagc	ggcggcggaccatcagctgcctccagaacgcggaccacatcaagctcctccactgaagcttaaacaggagc
TRCN0000426292	GAATGGGAGTCTAGTGGATTT	CCGGGAATGGGAGTCTAGTGGATTTCTCGAGAAATCCACTAGACTCCCATTCTTTTTTG	NM_005356.3-1098s21c1	CDS	NM_005356	9606	3932	LCK	lymphocyte-specific protein tyrosine kinase	NM_005356.3,NM_001042771.1	noAltHuman	noMouseHit	AAAGCTCCCATAGTGGCTGTGGCTGGATCCACTAGACTCCCATTCtCCTGTTTAAGCTTCAGTGGAGGaGATTGGCTGTCTAGTGCTTCTGGAGGCAGCTGATGGTCCGCCGCC	aaagctcccatagtggctgtggctggatccactagactcccattctcctgtttaagcttcagtggaggaga	ggcggcggaccatcagctgcctccagaagcactagacagccaatctcctccactgaagcttaaacaggaga
TRCN0000356313	GCCATTAACTACGGGACATTC	CCGGGCCATTAACTACGGGACATTCCTCGAGGAATGTCCCGTAGTTAATGGCTTTTTG	NM_005356.3-1369s21c1	CDS	NM_005356	9606	3932	LCK	lymphocyte-specific protein tyrosine kinase	NM_005356.3,NM_001042771.1	noAltHuman	noMouseHit	AAAGCTCCCATAGTGGCTGTGGCTGGATGTCCCGTAGTTAATGGCtCCTGTTTAAGCTTCAGTGGAGGaGCGATTTTCTACGGGAGTTCTGGAGGCAGCTGATGGTCCGCCGCC	aaagctcccatagtggctgtggctggatgtcccgtagttaatggctcctgtttaagcttcagtggaggagc	ggcggcggaccatcagctgcctccagaactcccgtagaaaatcgctcctccactgaagcttaaacaggagc
TRCN0000335894	TCACATGGCCTATGCACATAT	CCGGTCACATGGCCTATGCACATATCTCGAGATATGTGCATAGGCCATGTGATTTTTG	NM_005356.3-1745s21c1	3UTR	NM_005356	9606	3932	LCK	lymphocyte-specific protein tyrosine kinase	NM_005356.3,NM_001042771.1	noAltHuman	noMouseHit	AAAGCTCCCATAGTGGCTGTGGCTGGATGTGCATAGGCCATGTGAtCCTGTTTAAGCTTCAGTGGAGGaTCTCATCCCCTATGCAGTTCTGGAGGCAGCTGATGGTCCGCCGCC	aaagctcccatagtggctgtggctggatgtgcataggccatgtgatcctgtttaagcttcagtggaggatc	ggcggcggaccatcagctgcctccagaactgcataggggatgagatcctccactgaagcttaaacaggatc
TRCN0000356312	TGTGTAGCCTGTGCATGTATG	CCGGTGTGTAGCCTGTGCATGTATGCTCGAGCATACATGCACAGGCTACACATTTTTG	NM_005356.3-1864s21c1	3UTR	NM_005356	9606	3932	LCK	lymphocyte-specific protein tyrosine kinase	NM_005356.3,NM_001042771.1	noAltHuman	noMouseHit	AAAGCTCCCATAGTGGCTGTGGCTGGATCATGCACAGGCTACACAtCCTGTTTAAGCTTCAGTGGAGGaTGAGTACGCTGTGCATCTTCTGGAGGCAGCTGATGGTCCGCCGCC	aaagctcccatagtggctgtggctggatcatgcacaggctacacatcctgtttaagcttcagtggaggatg	ggcggcggaccatcagctgcctccagaagatgcacagcgtactcatcctccactgaagcttaaacaggatg
TRCN0000369115	TTCCTGGTGAAGATTATATAA	CCGGTTCCTGGTGAAGATTATATAACTCGAGTTATATAATCTTCACCAGGAATTTTTG	NM_001310.2-630s21c1	CDS	NM_001310	9606	1389	CREBL2	cAMP responsive element binding protein-like 2	NM_001310.2	noAltHuman	noMouseHit	AAAGCTCCCATAGTGGCTGTGGCTGGATATAATCTTCACCAGGAAtCCTGTTTAAGCTTCAGTGGAGGaTTGCTGCAGAAGATTAATTCTGGAGGCAGCTGATGGTCCGCCGCC	aaagctcccatagtggctgtggctggatataatcttcaccaggaatcctgtttaagcttcagtggaggatt	ggcggcggaccatcagctgcctccagaattaatcttctgcagcaatcctccactgaagcttaaacaggatt
TRCN0000413715	AGCCGGCAGAGTGCAAGAGAA	CCGGAGCCGGCAGAGTGCAAGAGAACTCGAGTTCTCTTGCACTCTGCCGGCTTTTTTTG	NM_001310.2-373s21c1	CDS	NM_001310	9606	1389	CREBL2	cAMP responsive element binding protein-like 2	NM_001310.2	noAltHuman	noMouseHit	AAAGCTCCCATAGTGGCTGTGGCTGGATCTTGCACTCTGCCGGCTtCCTGTTTAAGCTTCAGTGGAGGaAGGCGGGTGAGTGCAACTTCTGGAGGCAGCTGATGGTCCGCCGCC	aaagctcccatagtggctgtggctggatcttgcactctgccggcttcctgtttaagcttcagtggaggaag	ggcggcggaccatcagctgcctccagaagttgcactcacccgccttcctccactgaagcttaaacaggaag
TRCN0000434275	GAGCTATATGTGCCCTCAGAG	CCGGGAGCTATATGTGCCCTCAGAGCTCGAGCTCTGAGGGCACATATAGCTCTTTTTTG	NM_001310.2-455s21c1	CDS	NM_001310	9606	1389	CREBL2	cAMP responsive element binding protein-like 2	NM_001310.2	noAltHuman	noMouseHit	AAAGCTCCCATAGTGGCTGTGGCTGGATGAGGGCACATATAGCTCtCCTGTTTAAGCTTCAGTGGAGGaGACCTAATTGTGCCCTGTTCTGGAGGCAGCTGATGGTCCGCCGCC	aaagctcccatagtggctgtggctggatgagggcacatatagctctcctgtttaagcttcagtggaggaga	ggcggcggaccatcagctgcctccagaacagggcacaattaggtctcctccactgaagcttaaacaggaga
TRCN0000355961	CACTTACTCCAACGAGGATTA	CCGGCACTTACTCCAACGAGGATTACTCGAGTAATCCTCGTTGGAGTAAGTGTTTTTG	NM_032595.3-1383s21c1	CDS	NM_032595	9606	84687	PPP1R9B	protein phosphatase 1, regulatory (inhibitor) subunit 9B	NM_032595.3	noAltHuman	noMouseHit	AAAGCTCCCATAGTGGCTGTGGCTGGATCCTCGTTGGAGTAAGTGtCCTGTTTAAGCTTCAGTGGAGGaCAGTTAGACCAACGAGCTTCTGGAGGCAGCTGATGGTCCGCCGCC	aaagctcccatagtggctgtggctggatcctcgttggagtaagtgtcctgtttaagcttcagtggaggaca	ggcggcggaccatcagctgcctccagaagctcgttggtctaactgtcctccactgaagcttaaacaggaca
TRCN0000434073	AGCAGAGATACGCCCAGTATG	CCGGAGCAGAGATACGCCCAGTATGCTCGAGCATACTGGGCGTATCTCTGCTTTTTTTG	NM_032595.3-1832s21c1	CDS	NM_032595	9606	84687	PPP1R9B	protein phosphatase 1, regulatory (inhibitor) subunit 9B	NM_032595.3	noAltHuman	NM_172261.3 (LOC:217124)	AAAGCTCCCATAGTGGCTGTGGCTGGATCTGGGCGTATCTCTGCTtCCTGTTTAAGCTTCAGTGGAGGaAGGAGACTTACGCCCACTTCTGGAGGCAGCTGATGGTCCGCCGCC	aaagctcccatagtggctgtggctggatctgggcgtatctctgcttcctgtttaagcttcagtggaggaag	ggcggcggaccatcagctgcctccagaagtgggcgtaagtctccttcctccactgaagcttaaacaggaag
TRCN0000367680	ACAAGCACCTGCAGATCAAAC	CCGGACAAGCACCTGCAGATCAAACCTCGAGGTTTGATCTGCAGGTGCTTGTTTTTTG	NM_032595.3-2748s21c1	3UTR	NM_032595	9606	84687	PPP1R9B	protein phosphatase 1, regulatory (inhibitor) subunit 9B	NM_032595.3	noAltHuman	noMouseHit	AAAGCTCCCATAGTGGCTGTGGCTGGATGATCTGCAGGTGCTTGTtCCTGTTTAAGCTTCAGTGGAGGaACTAGCTGCTGCAGATGTTCTGGAGGCAGCTGATGGTCCGCCGCC	aaagctcccatagtggctgtggctggatgatctgcaggtgcttgttcctgtttaagcttcagtggaggaac	ggcggcggaccatcagctgcctccagaacatctgcagcagctagttcctccactgaagcttaaacaggaac
TRCN0000356021	AGCGAAGTGGCCCAGCTAATT	CCGGAGCGAAGTGGCCCAGCTAATTCTCGAGAATTAGCTGGGCCACTTCGCTTTTTTG	NM_032595.3-1768s21c1	CDS	NM_032595	9606	84687	PPP1R9B	protein phosphatase 1, regulatory (inhibitor) subunit 9B	NM_032595.3	noAltHuman	noMouseHit	AAAGCTCCCATAGTGGCTGTGGCTGGATAGCTGGGCCACTTCGCTtCCTGTTTAAGCTTCAGTGGAGGaAGGGAACAGGCCCAGCATTCTGGAGGCAGCTGATGGTCCGCCGCC	aaagctcccatagtggctgtggctggatagctgggccacttcgcttcctgtttaagcttcagtggaggaag	ggcggcggaccatcagctgcctccagaatgctgggcctgttcccttcctccactgaagcttaaacaggaag
TRCN0000355960	TCTACTTAACAGGAATCATTC	CCGGTCTACTTAACAGGAATCATTCCTCGAGGAATGATTCCTGTTAAGTAGATTTTTG	NM_032595.3-2449s21c1	CDS	NM_032595	9606	84687	PPP1R9B	protein phosphatase 1, regulatory (inhibitor) subunit 9B	NM_032595.3	noAltHuman	noMouseHit	AAAGCTCCCATAGTGGCTGTGGCTGGATGATTCCTGTTAAGTAGAtCCTGTTTAAGCTTCAGTGGAGGaTCAACTATACAGGAATGTTCTGGAGGCAGCTGATGGTCCGCCGCC	aaagctcccatagtggctgtggctggatgattcctgttaagtagatcctgtttaagcttcagtggaggatc	ggcggcggaccatcagctgcctccagaacattcctgtatagttgatcctccactgaagcttaaacaggatc
TRCN0000378117	GGGCCTCTTGACTTGAGATTC	CCGGGGGCCTCTTGACTTGAGATTCCTCGAGGAATCTCAAGTCAAGAGGCCCTTTTTG	NM_032595.3-2883s21c1	3UTR	NM_032595	9606	84687	PPP1R9B	protein phosphatase 1, regulatory (inhibitor) subunit 9B	NM_032595.3	noAltHuman	NM_172261.3 (LOC:217124)	AAAGCTCCCATAGTGGCTGTGGCTGGATCTCAAGTCAAGAGGCCCtCCTGTTTAAGCTTCAGTGGAGGaGGCCCTGATGACTTGACTTCTGGAGGCAGCTGATGGTCCGCCGCC	aaagctcccatagtggctgtggctggatctcaagtcaagaggccctcctgtttaagcttcagtggaggagg	ggcggcggaccatcagctgcctccagaagtcaagtcatcagggcctcctccactgaagcttaaacaggagg
TRCN0000342861	GACTTTGCATTTCCTAGTATT	CCGGGACTTTGCATTTCCTAGTATTCTCGAGAATACTAGGAAATGCAAAGTCTTTTTG	NM_005345.5-2210s21c1	3UTR	NM_005345	9606	3303	HSPA1A	heat shock 70kDa protein 1A	NM_005345.5	noAltHuman	noMouseHit	AAAGCTCCCATAGTGGCTGTGGCTGGATCTAGGAAATGCAAAGTCtCCTGTTTAAGCTTCAGTGGAGGaGAGTTTCGATTTCCTACTTCTGGAGGCAGCTGATGGTCCGCCGCC	aaagctcccatagtggctgtggctggatctaggaaatgcaaagtctcctgtttaagcttcagtggaggaga	ggcggcggaccatcagctgcctccagaagtaggaaatcgaaactctcctccactgaagcttaaacaggaga
TRCN0000342860	CTGTTTGTCAGTTCTCAATTT	CCGGCTGTTTGTCAGTTCTCAATTTCTCGAGAAATTGAGAACTGACAAACAGTTTTTG	NM_005345.5-2232s21c1	3UTR	NM_005345	9606	3303	HSPA1A	heat shock 70kDa protein 1A	NM_005345.5	noAltHuman	noMouseHit	AAAGCTCCCATAGTGGCTGTGGCTGGATTGAGAACTGACAAACAGtCCTGTTTAAGCTTCAGTGGAGGaCTCTTTCACAGTTCTCTTTCTGGAGGCAGCTGATGGTCCGCCGCC	aaagctcccatagtggctgtggctggattgagaactgacaaacagtcctgtttaagcttcagtggaggact	ggcggcggaccatcagctgcctccagaaagagaactgtgaaagagtcctccactgaagcttaaacaggact
TRCN0000356589	CACCATTGAGGAGGTAGATTA	CCGGCACCATTGAGGAGGTAGATTACTCGAGTAATCTACCTCCTCAATGGTGTTTTTG	NM_005345.5-2148s21c1	CDS	NM_005345	9606	3303	HSPA1A	heat shock 70kDa protein 1A	NM_005345.5	noAltHuman	noMouseHit	AAAGCTCCCATAGTGGCTGTGGCTGGATCTACCTCCTCAATGGTGtCCTGTTTAAGCTTCAGTGGAGGaCAGCATACAGGAGGTACTTCTGGAGGCAGCTGATGGTCCGCCGCC	aaagctcccatagtggctgtggctggatctacctcctcaatggtgtcctgtttaagcttcagtggaggaca	ggcggcggaccatcagctgcctccagaagtacctcctgtatgctgtcctccactgaagcttaaacaggaca
TRCN0000342791	CTGTGTTTGCAATGTTGAAAT	CCGGCTGTGTTTGCAATGTTGAAATCTCGAGATTTCAACATTGCAAACACAGTTTTTG	NM_005345.5-2254s21c1	3UTR	NM_005345	9606	3303	HSPA1A	heat shock 70kDa protein 1A	NM_005345.5	noAltHuman	noMouseHit	AAAGCTCCCATAGTGGCTGTGGCTGGATCAACATTGCAAACACAGtCCTGTTTAAGCTTCAGTGGAGGaCTCTGTAAGCAATGTTCTTCTGGAGGCAGCTGATGGTCCGCCGCC	aaagctcccatagtggctgtggctggatcaacattgcaaacacagtcctgtttaagcttcagtggaggact	ggcggcggaccatcagctgcctccagaagaacattgcttacagagtcctccactgaagcttaaacaggact
TRCN0000378111	AGCGCAACGTGCTCATCTTTG	CCGGAGCGCAACGTGCTCATCTTTGCTCGAGCAAAGATGAGCACGTTGCGCTTTTTTG	NM_005345.5-818s21c1	CDS	NM_005345	9606	3303	HSPA1A	heat shock 70kDa protein 1A	NM_005345.5	NM_005346.4 (LOC:3304)	noMouseHit	AAAGCTCCCATAGTGGCTGTGGCTGGATGATGAGCACGTTGCGCTtCCTGTTTAAGCTTCAGTGGAGGaAGGGCATGGTGCTCATGTTCTGGAGGCAGCTGATGGTCCGCCGCC	aaagctcccatagtggctgtggctggatgatgagcacgttgcgcttcctgtttaagcttcagtggaggaag	ggcggcggaccatcagctgcctccagaacatgagcaccatgcccttcctccactgaagcttaaacaggaag
TRCN0000356650	AGGAGGCGGAGAAGTACAAAG	CCGGAGGAGGCGGAGAAGTACAAAGCTCGAGCTTTGTACTTCTCCGCCTCCTTTTTTG	NM_005345.5-1802s21c1	CDS	NM_005345	9606	3303	HSPA1A	heat shock 70kDa protein 1A	NM_005345.5	NM_005346.4 (LOC:3304)	noMouseHit	AAAGCTCCCATAGTGGCTGTGGCTGGATGTACTTCTCCGCCTCCTtCCTGTTTAAGCTTCAGTGGAGGaAGCAGGGCGAGAAGTAGTTCTGGAGGCAGCTGATGGTCCGCCGCC	aaagctcccatagtggctgtggctggatgtacttctccgcctccttcctgtttaagcttcagtggaggaag	ggcggcggaccatcagctgcctccagaactacttctcgccctgcttcctccactgaagcttaaacaggaag
TRCN0000436607	TCAATTTCCTGTGTTTGCAAT	CCGGTCAATTTCCTGTGTTTGCAATCTCGAGATTGCAAACACAGGAAATTGATTTTTTG	NM_005345.5-2246s21c1	3UTR	NM_005345	9606	3303	HSPA1A	heat shock 70kDa protein 1A	NM_005345.5	noAltHuman	noMouseHit	AAAGCTCCCATAGTGGCTGTGGCTGGATCAAACACAGGAAATTGAtCCTGTTTAAGCTTCAGTGGAGGaTCTATTAGCTGTGTTTCTTCTGGAGGCAGCTGATGGTCCGCCGCC	aaagctcccatagtggctgtggctggatcaaacacaggaaattgatcctgtttaagcttcagtggaggatc	ggcggcggaccatcagctgcctccagaagaaacacagctaatagatcctccactgaagcttaaacaggatc
TRCN0000342862	TTTGGAGCTTCAAGACTTTGC	CCGGTTTGGAGCTTCAAGACTTTGCCTCGAGGCAAAGTCTTGAAGCTCCAAATTTTTG	NM_005345.5-2197s21c1	3UTR	NM_005345	9606	3303	HSPA1A	heat shock 70kDa protein 1A	NM_005345.5	noAltHuman	noMouseHit	AAAGCTCCCATAGTGGCTGTGGCTGGATAGTCTTGAAGCTCCAAAtCCTGTTTAAGCTTCAGTGGAGGaTTAGGACGTTCAAGACATTCTGGAGGCAGCTGATGGTCCGCCGCC	aaagctcccatagtggctgtggctggatagtcttgaagctccaaatcctgtttaagcttcagtggaggatt	ggcggcggaccatcagctgcctccagaatgtcttgaacgtcctaatcctccactgaagcttaaacaggatt
TRCN0000365396	ACGGAGGCGTTGCGATTATTG	CCGGACGGAGGCGTTGCGATTATTGCTCGAGCAATAATCGCAACGCCTCCGTTTTTTG	NM_015227.4-1116s21c1	CDS	NM_015227	9606	23275	POFUT2	protein O-fucosyltransferase 2	NM_133635.4,NM_015227.4,NR_004858.1	noAltHuman	noMouseHit	AAAGCTCCCATAGTGGCTGTGGCTGGATAATCGCAACGCCTCCGTtCCTGTTTAAGCTTCAGTGGAGGaACCGAGCGGTTGCGATATTCTGGAGGCAGCTGATGGTCCGCCGCC	aaagctcccatagtggctgtggctggataatcgcaacgcctccgttcctgtttaagcttcagtggaggaac	ggcggcggaccatcagctgcctccagaatatcgcaaccgctcggttcctccactgaagcttaaacaggaac
TRCN0000376592	GAATCTGGTGGGCCCTTTATT	CCGGGAATCTGGTGGGCCCTTTATTCTCGAGAATAAAGGGCCCACCAGATTCTTTTTG	NM_015227.4-407s21c1	CDS	NM_015227	9606	23275	POFUT2	protein O-fucosyltransferase 2	NM_133635.4,NM_015227.4,NR_004858.1	noAltHuman	noMouseHit	AAAGCTCCCATAGTGGCTGTGGCTGGATAAGGGCCCACCAGATTCtCCTGTTTAAGCTTCAGTGGAGGaGATTCTCCTGGGCCCTATTCTGGAGGCAGCTGATGGTCCGCCGCC	aaagctcccatagtggctgtggctggataagggcccaccagattctcctgtttaagcttcagtggaggaga	ggcggcggaccatcagctgcctccagaatagggcccaggagaatctcctccactgaagcttaaacaggaga
TRCN0000370505	CTGTGTTCACAGTGGTCATTT	CCGGCTGTGTTCACAGTGGTCATTTCTCGAGAAATGACCACTGTGAACACAGTTTTTG	NM_015227.4-1255s21c1	CDS	NM_015227	9606	23275	POFUT2	protein O-fucosyltransferase 2	NM_015227.4	noAltHuman	noMouseHit	AAAGCTCCCATAGTGGCTGTGGCTGGATGACCACTGTGAACACAGtCCTGTTTAAGCTTCAGTGGAGGaCTCTGTAGACAGTGGTGTTCTGGAGGCAGCTGATGGTCCGCCGCC	aaagctcccatagtggctgtggctggatgaccactgtgaacacagtcctgtttaagcttcagtggaggact	ggcggcggaccatcagctgcctccagaacaccactgtctacagagtcctccactgaagcttaaacaggact
TRCN0000370503	ACCTGCGCAGGGATGTCTATA	CCGGACCTGCGCAGGGATGTCTATACTCGAGTATAGACATCCCTGCGCAGGTTTTTTG	NM_015227.4-195s21c1	CDS	NM_015227	9606	23275	POFUT2	protein O-fucosyltransferase 2	NM_133635.4,NM_015227.4,NR_004858.1	noAltHuman	noMouseHit	AAAGCTCCCATAGTGGCTGTGGCTGGATGACATCCCTGCGCAGGTtCCTGTTTAAGCTTCAGTGGAGGaACGTGCCGAGGGATGTGTTCTGGAGGCAGCTGATGGTCCGCCGCC	aaagctcccatagtggctgtggctggatgacatccctgcgcaggttcctgtttaagcttcagtggaggaac	ggcggcggaccatcagctgcctccagaacacatccctcggcacgttcctccactgaagcttaaacaggaac
TRCN0000365325	GATCTTCCAAGTCTCAATAAA	CCGGGATCTTCCAAGTCTCAATAAACTCGAGTTTATTGAGACTTGGAAGATCTTTTTG	NM_015227.4-350s21c1	CDS	NM_015227	9606	23275	POFUT2	protein O-fucosyltransferase 2	NM_133635.4,NM_015227.4,NR_004858.1	noAltHuman	noMouseHit	AAAGCTCCCATAGTGGCTGTGGCTGGATTTGAGACTTGGAAGATCtCCTGTTTAAGCTTCAGTGGAGGaGAACTTGGAAGTCTCATTTCTGGAGGCAGCTGATGGTCCGCCGCC	aaagctcccatagtggctgtggctggatttgagacttggaagatctcctgtttaagcttcagtggaggaga	ggcggcggaccatcagctgcctccagaaatgagacttccaagttctcctccactgaagcttaaacaggaga
TRCN0000323016	TTAATCAAGAGCCGAAATTAT	CCGGTTAATCAAGAGCCGAAATTATCTCGAGATAATTTCGGCTCTTGATTAATTTTTG	NM_005584.3-1646s21c1	3UTR	NM_005584	9606	4081	MAB21L1	mab-21-like 1 (C. elegans)	NM_005584.4	noAltHuman	noMouseHit	AAAGCTCCCATAGTGGCTGTGGCTGGATTTTCGGCTCTTGATTAAtCCTGTTTAAGCTTCAGTGGAGGaTTTATCTTGAGCCGAATTTCTGGAGGCAGCTGATGGTCCGCCGCC	aaagctcccatagtggctgtggctggattttcggctcttgattaatcctgtttaagcttcagtggaggatt	ggcggcggaccatcagctgcctccagaaattcggctcaagataaatcctccactgaagcttaaacaggatt
TRCN0000323035	GAAACTGAGAATCCGAGATAG	CCGGGAAACTGAGAATCCGAGATAGCTCGAGCTATCTCGGATTCTCAGTTTCTTTTTG	NM_005584.3-1031s21c1	CDS	NM_005584	9606	4081	MAB21L1	mab-21-like 1 (C. elegans)	NM_005584.4	noAltHuman	NM_010750.3 (LOC:17116)	AAAGCTCCCATAGTGGCTGTGGCTGGATCTCGGATTCTCAGTTTCtCCTGTTTAAGCTTCAGTGGAGGaGATACTCTGAATCCGACTTCTGGAGGCAGCTGATGGTCCGCCGCC	aaagctcccatagtggctgtggctggatctcggattctcagtttctcctgtttaagcttcagtggaggaga	ggcggcggaccatcagctgcctccagaagtcggattcagagtatctcctccactgaagcttaaacaggaga
TRCN0000323015	ACTACTTTCTACCGAACTTAG	CCGGACTACTTTCTACCGAACTTAGCTCGAGCTAAGTTCGGTAGAAAGTAGTTTTTTG	NM_005584.3-1510s21c1	CDS	NM_005584	9606	4081	MAB21L1	mab-21-like 1 (C. elegans)	NM_005584.4	noAltHuman	noMouseHit	AAAGCTCCCATAGTGGCTGTGGCTGGATGTTCGGTAGAAAGTAGTtCCTGTTTAAGCTTCAGTGGAGGaACAACTAACTACCGAAGTTCTGGAGGCAGCTGATGGTCCGCCGCC	aaagctcccatagtggctgtggctggatgttcggtagaaagtagttcctgtttaagcttcagtggaggaac	ggcggcggaccatcagctgcctccagaacttcggtagttagttgttcctccactgaagcttaaacaggaac
TRCN0000370529	CCTTCTCAAAGTCCTTATTAA	CCGGCCTTCTCAAAGTCCTTATTAACTCGAGTTAATAAGGACTTTGAGAAGGTTTTTG	NM_005584.3-1670s21c1	3UTR	NM_005584	9606	4081	MAB21L1	mab-21-like 1 (C. elegans)	NM_005584.4	noAltHuman	noMouseHit	AAAGCTCCCATAGTGGCTGTGGCTGGATTAAGGACTTTGAGAAGGtCCTGTTTAAGCTTCAGTGGAGGaCCATCTGTAAGTCCTTTTTCTGGAGGCAGCTGATGGTCCGCCGCC	aaagctcccatagtggctgtggctggattaaggactttgagaaggtcctgtttaagcttcagtggaggacc	ggcggcggaccatcagctgcctccagaaaaaggacttacagatggtcctccactgaagcttaaacaggacc
TRCN0000323087	GCCCTTGAACAATTACCATAT	CCGGGCCCTTGAACAATTACCATATCTCGAGATATGGTAATTGTTCAAGGGCTTTTTG	NM_005584.3-1358s21c1	CDS	NM_005584	9606	4081	MAB21L1	mab-21-like 1 (C. elegans)	NM_005584.4	noAltHuman	noMouseHit	AAAGCTCCCATAGTGGCTGTGGCTGGATGGTAATTGTTCAAGGGCtCCTGTTTAAGCTTCAGTGGAGGaGCGCTTCTACAATTACGTTCTGGAGGCAGCTGATGGTCCGCCGCC	aaagctcccatagtggctgtggctggatggtaattgttcaagggctcctgtttaagcttcagtggaggagc	ggcggcggaccatcagctgcctccagaacgtaattgtagaagcgctcctccactgaagcttaaacaggagc
TRCN0000370527	CATCAGCTCTCTCAACGAGAT	CCGGCATCAGCTCTCTCAACGAGATCTCGAGATCTCGTTGAGAGAGCTGATGTTTTTG	NM_005584.3-713s21c1	CDS	NM_005584	9606	4081	MAB21L1	mab-21-like 1 (C. elegans)	NM_005584.4	noAltHuman	noMouseHit	AAAGCTCCCATAGTGGCTGTGGCTGGATCGTTGAGAGAGCTGATGtCCTGTTTAAGCTTCAGTGGAGGaCAACAGGACTCTCAACCTTCTGGAGGCAGCTGATGGTCCGCCGCC	aaagctcccatagtggctgtggctggatcgttgagagagctgatgtcctgtttaagcttcagtggaggaca	ggcggcggaccatcagctgcctccagaaggttgagagtcctgttgtcctccactgaagcttaaacaggaca
TRCN0000363092	CTCTGCCACGCCCTTAGATTT	CCGGCTCTGCCACGCCCTTAGATTTCTCGAGAAATCTAAGGGCGTGGCAGAGTTTTTG	NM_003992.4-854s21c1	CDS	NM_003992	9606	1198	CLK3	CDC-like kinase 3	NM_003992.4,NM_001130028.1	noAltHuman	noMouseHit	AAAGCTCCCATAGTGGCTGTGGCTGGATCTAAGGGCGTGGCAGAGtCCTGTTTAAGCTTCAGTGGAGGaCTGTGCGTCGCCCTTACTTCTGGAGGCAGCTGATGGTCCGCCGCC	aaagctcccatagtggctgtggctggatctaagggcgtggcagagtcctgtttaagcttcagtggaggact	ggcggcggaccatcagctgcctccagaagtaagggcgacgcacagtcctccactgaagcttaaacaggact
TRCN0000364127	ATGAGGAGGATGTTAGAATTT	CCGGATGAGGAGGATGTTAGAATTTCTCGAGAAATTCTAACATCCTCCTCATTTTTTG	NM_003992.4-1400s21c1	CDS	NM_003992	9606	1198	CLK3	CDC-like kinase 3	NM_003992.4,NM_001130028.1	noAltHuman	noMouseHit	AAAGCTCCCATAGTGGCTGTGGCTGGATTCTAACATCCTCCTCATtCCTGTTTAAGCTTCAGTGGAGGaATCAGGTCGATGTTAGTTTCTGGAGGCAGCTGATGGTCCGCCGCC	aaagctcccatagtggctgtggctggattctaacatcctcctcattcctgtttaagcttcagtggaggaat	ggcggcggaccatcagctgcctccagaaactaacatcgacctgattcctccactgaagcttaaacaggaat
TRCN0000378182	AGTTTGAAACCCTCTACAATG	CCGGAGTTTGAAACCCTCTACAATGCTCGAGCATTGTAGAGGGTTTCAAACTTTTTTG	NM_003992.4-939s21c1	CDS	NM_003992	9606	1198	CLK3	CDC-like kinase 3	NM_003992.4,NM_001130028.1	noAltHuman	NM_007713.4 (LOC:102414)	AAAGCTCCCATAGTGGCTGTGGCTGGATGTAGAGGGTTTCAAACTtCCTGTTTAAGCTTCAGTGGAGGaAGATTGTTACCCTCTAGTTCTGGAGGCAGCTGATGGTCCGCCGCC	aaagctcccatagtggctgtggctggatgtagagggtttcaaacttcctgtttaagcttcagtggaggaag	ggcggcggaccatcagctgcctccagaactagagggtaacaatcttcctccactgaagcttaaacaggaag
TRCN0000363093	GCATTGGCTGCATTCTCTTTG	CCGGGCATTGGCTGCATTCTCTTTGCTCGAGCAAAGAGAATGCAGCCAATGCTTTTTG	NM_003992.4-1131s21c1	CDS	NM_003992	9606	1198	CLK3	CDC-like kinase 3	NM_003992.4,NM_001130028.1	noAltHuman	noMouseHit	AAAGCTCCCATAGTGGCTGTGGCTGGATGAGAATGCAGCCAATGCtCCTGTTTAAGCTTCAGTGGAGGaGCTTTGCGTGCATTCTGTTCTGGAGGCAGCTGATGGTCCGCCGCC	aaagctcccatagtggctgtggctggatgagaatgcagccaatgctcctgtttaagcttcagtggaggagc	ggcggcggaccatcagctgcctccagaacagaatgcacgcaaagctcctccactgaagcttaaacaggagc
TRCN0000350365	TCACCAACTCAGTGCTATTAA	CCGGTCACCAACTCAGTGCTATTAACTCGAGTTAATAGCACTGAGTTGGTGATTTTTG	NM_147180.2-736s21c1	3UTR	NM_147180	9606	5535	PPP3R2	protein phosphatase 3, regulatory subunit B, beta	NM_147180.2	noAltHuman	noMouseHit	AAAGCTCCCATAGTGGCTGTGGCTGGATTAGCACTGAGTTGGTGAtCCTGTTTAAGCTTCAGTGGAGGaTCTCCATGTCAGTGCTTTTCTGGAGGCAGCTGATGGTCCGCCGCC	aaagctcccatagtggctgtggctggattagcactgagttggtgatcctgtttaagcttcagtggaggatc	ggcggcggaccatcagctgcctccagaaaagcactgacatggagatcctccactgaagcttaaacaggatc
TRCN0000355774	TGTAGCAACAGGGACAAATAT	CCGGTGTAGCAACAGGGACAAATATCTCGAGATATTTGTCCCTGTTGCTACATTTTTG	NM_147180.2-1041s21c1	3UTR	NM_147180	9606	5535	PPP3R2	protein phosphatase 3, regulatory subunit B, beta	NM_147180.2	noAltHuman	noMouseHit	AAAGCTCCCATAGTGGCTGTGGCTGGATTTGTCCCTGTTGCTACAtCCTGTTTAAGCTTCAGTGGAGGaTGAAGCTTCAGGGACATTTCTGGAGGCAGCTGATGGTCCGCCGCC	aaagctcccatagtggctgtggctggatttgtccctgttgctacatcctgtttaagcttcagtggaggatg	ggcggcggaccatcagctgcctccagaaatgtccctgaagcttcatcctccactgaagcttaaacaggatg
TRCN0000231602	GAAGTTGGACTTGGACAAATC	CCGGGAAGTTGGACTTGGACAAATCCTCGAGGATTTGTCCAAGTCCAACTTCTTTTTG	NM_147180.2-164s21c1	CDS	NM_147180	9606	5535	PPP3R2	protein phosphatase 3, regulatory subunit B, beta	NM_147180.2	noAltHuman	noMouseHit	AAAGCTCCCATAGTGGCTGTGGCTGGATTGTCCAAGTCCAACTTCtCCTGTTTAAGCTTCAGTGGAGGaGATGTTCCACTTGGACTTTCTGGAGGCAGCTGATGGTCCGCCGCC	aaagctcccatagtggctgtggctggattgtccaagtccaacttctcctgtttaagcttcagtggaggaga	ggcggcggaccatcagctgcctccagaaagtccaagtggaacatctcctccactgaagcttaaacaggaga
TRCN0000355768	GAAGCTGGTCCTCATCGTATG	CCGGGAAGCTGGTCCTCATCGTATGCTCGAGCATACGATGAGGACCAGCTTCTTTTTG	NM_147180.2-572s21c1	CDS	NM_147180	9606	5535	PPP3R2	protein phosphatase 3, regulatory subunit B, beta	NM_147180.2	noAltHuman	noMouseHit	AAAGCTCCCATAGTGGCTGTGGCTGGATCGATGAGGACCAGCTTCtCCTGTTTAAGCTTCAGTGGAGGaGATGCTCCTCCTCATCCTTCTGGAGGCAGCTGATGGTCCGCCGCC	aaagctcccatagtggctgtggctggatcgatgaggaccagcttctcctgtttaagcttcagtggaggaga	ggcggcggaccatcagctgcctccagaaggatgaggaggagcatctcctccactgaagcttaaacaggaga
TRCN0000378228	GATGGAGAAGTGGACTTCAAG	CCGGGATGGAGAAGTGGACTTCAAGCTCGAGCTTGAAGTCCACTTCTCCATCTTTTTG	NM_147180.2-279s21c1	CDS	NM_147180	9606	5535	PPP3R2	protein phosphatase 3, regulatory subunit B, beta	NM_147180.2	noAltHuman	noMouseHit	AAAGCTCCCATAGTGGCTGTGGCTGGATAAGTCCACTTCTCCATCtCCTGTTTAAGCTTCAGTGGAGGaGAAGGACTAGTGGACTATTCTGGAGGCAGCTGATGGTCCGCCGCC	aaagctcccatagtggctgtggctggataagtccacttctccatctcctgtttaagcttcagtggaggaga	ggcggcggaccatcagctgcctccagaatagtccactagtccttctcctccactgaagcttaaacaggaga
TRCN0000355767	TCTGAGCGTGGAGGAGTTCAT	CCGGTCTGAGCGTGGAGGAGTTCATCTCGAGATGAACTCCTCCACGCTCAGATTTTTG	NM_147180.2-191s21c1	CDS	NM_147180	9606	5535	PPP3R2	protein phosphatase 3, regulatory subunit B, beta	NM_147180.2	noAltHuman	noMouseHit	AAAGCTCCCATAGTGGCTGTGGCTGGATACTCCTCCACGCTCAGAtCCTGTTTAAGCTTCAGTGGAGGaTCAGAGGCTGGAGGAGATTCTGGAGGCAGCTGATGGTCCGCCGCC	aaagctcccatagtggctgtggctggatactcctccacgctcagatcctgtttaagcttcagtggaggatc	ggcggcggaccatcagctgcctccagaatctcctccagcctctgatcctccactgaagcttaaacaggatc
TRCN0000231603	AGGATGGCGATGGGAAGATAT	CCGGAGGATGGCGATGGGAAGATATCTCGAGATATCTTCCCATCGCCATCCTTTTTTG	NM_147180.2-505s21c1	CDS	NM_147180	9606	5535	PPP3R2	protein phosphatase 3, regulatory subunit B, beta	NM_147180.2	noAltHuman	noMouseHit	AAAGCTCCCATAGTGGCTGTGGCTGGATCTTCCCATCGCCATCCTtCCTGTTTAAGCTTCAGTGGAGGaAGCATGCGGATGGGAACTTCTGGAGGCAGCTGATGGTCCGCCGCC	aaagctcccatagtggctgtggctggatcttcccatcgccatccttcctgtttaagcttcagtggaggaag	ggcggcggaccatcagctgcctccagaagttcccatccgcatgcttcctccactgaagcttaaacaggaag
TRCN0000355855	CTAATTGCGAAGGGTTGATTG	CCGGCTAATTGCGAAGGGTTGATTGCTCGAGCAATCAACCCTTCGCAATTAGTTTTTG	NM_006823.2-1111s21c1	3UTR	NM_006823	9606	5569	PKIA	protein kinase (cAMP-dependent, catalytic) inhibitor alpha	NM_006823.3,NM_181839.2	noAltHuman	noMouseHit	AAAGCTCCCATAGTGGCTGTGGCTGGATCAACCCTTCGCAATTAGtCCTGTTTAAGCTTCAGTGGAGGaCTTATTCGGAAGGGTTCTTCTGGAGGCAGCTGATGGTCCGCCGCC	aaagctcccatagtggctgtggctggatcaacccttcgcaattagtcctgtttaagcttcagtggaggact	ggcggcggaccatcagctgcctccagaagaacccttccgaataagtcctccactgaagcttaaacaggact
TRCN0000378126	GCTTGTGTTTGGGCGTCATTT	CCGGGCTTGTGTTTGGGCGTCATTTCTCGAGAAATGACGCCCAAACACAAGCTTTTTG	NM_006823.2-971s21c1	3UTR	NM_006823	9606	5569	PKIA	protein kinase (cAMP-dependent, catalytic) inhibitor alpha	NM_006823.3,NM_181839.2	noAltHuman	noMouseHit	AAAGCTCCCATAGTGGCTGTGGCTGGATGACGCCCAAACACAAGCtCCTGTTTAAGCTTCAGTGGAGGaGCATGTCATTGGGCGTGTTCTGGAGGCAGCTGATGGTCCGCCGCC	aaagctcccatagtggctgtggctggatgacgcccaaacacaagctcctgtttaagcttcagtggaggagc	ggcggcggaccatcagctgcctccagaacacgcccaatgacatgctcctccactgaagcttaaacaggagc
TRCN0000355921	GAAATTAGCAGGTCTTGATAT	CCGGGAAATTAGCAGGTCTTGATATCTCGAGATATCAAGACCTGCTAATTTCTTTTTG	NM_006823.2-644s21c1	CDS	NM_006823	9606	5569	PKIA	protein kinase (cAMP-dependent, catalytic) inhibitor alpha	NM_006823.3,NM_181839.2	noAltHuman	noMouseHit	AAAGCTCCCATAGTGGCTGTGGCTGGATCAAGACCTGCTAATTTCtCCTGTTTAAGCTTCAGTGGAGGaGATATTTCCAGGTCTTCTTCTGGAGGCAGCTGATGGTCCGCCGCC	aaagctcccatagtggctgtggctggatcaagacctgctaatttctcctgtttaagcttcagtggaggaga	ggcggcggaccatcagctgcctccagaagaagacctggaaatatctcctccactgaagcttaaacaggaga
TRCN0000421866	GCAATGAATTAGCCTTGAAAT	CCGGGCAATGAATTAGCCTTGAAATCTCGAGATTTCAAGGCTAATTCATTGCTTTTTTG	NM_006823.2-628s21c1	CDS	NM_006823	9606	5569	PKIA	protein kinase (cAMP-dependent, catalytic) inhibitor alpha	NM_006823.3,NM_181839.2	noAltHuman	noMouseHit	AAAGCTCCCATAGTGGCTGTGGCTGGATCAAGGCTAATTCATTGCtCCTGTTTAAGCTTCAGTGGAGGaGCTATGTTTTAGCCTTCTTCTGGAGGCAGCTGATGGTCCGCCGCC	aaagctcccatagtggctgtggctggatcaaggctaattcattgctcctgtttaagcttcagtggaggagc	ggcggcggaccatcagctgcctccagaagaaggctaaaacatagctcctccactgaagcttaaacaggagc
TRCN0000427329	ACGAAGTTCTACAGAACAAAG	CCGGACGAAGTTCTACAGAACAAAGCTCGAGCTTTGTTCTGTAGAACTTCGTTTTTTTG	NM_006823.2-695s21c1	CDS	NM_006823	9606	5569	PKIA	protein kinase (cAMP-dependent, catalytic) inhibitor alpha	NM_006823.3,NM_181839.2	noAltHuman	noMouseHit	AAAGCTCCCATAGTGGCTGTGGCTGGATGTTCTGTAGAACTTCGTtCCTGTTTAAGCTTCAGTGGAGGaACCAAGAACTACAGAAGTTCTGGAGGCAGCTGATGGTCCGCCGCC	aaagctcccatagtggctgtggctggatgttctgtagaacttcgttcctgtttaagcttcagtggaggaac	ggcggcggaccatcagctgcctccagaacttctgtagttcttggttcctccactgaagcttaaacaggaac
TRCN0000415787	AGAAATGCAATACATGATATC	CCGGAGAAATGCAATACATGATATCCTCGAGGATATCATGTATTGCATTTCTTTTTTTG	NM_006823.2-582s21c1	CDS	NM_006823	9606	5569	PKIA	protein kinase (cAMP-dependent, catalytic) inhibitor alpha	NM_006823.3,NM_181839.2	noAltHuman	NM_008862.3 (LOC:18767)	AAAGCTCCCATAGTGGCTGTGGCTGGATTCATGTATTGCATTTCTtCCTGTTTAAGCTTCAGTGGAGGaAGTAATCGAATACATGTTTCTGGAGGCAGCTGATGGTCCGCCGCC	aaagctcccatagtggctgtggctggattcatgtattgcatttcttcctgtttaagcttcagtggaggaag	ggcggcggaccatcagctgcctccagaaacatgtattcgattacttcctccactgaagcttaaacaggaag
TRCN0000432665	TAATCGGATCTGGCTATAATA	CCGGTAATCGGATCTGGCTATAATACTCGAGTATTATAGCCAGATCCGATTATTTTTTG	NM_003137.3-1691s21c1	CDS	NM_003137	9606	6732	SRPK1	SRSF protein kinase 1	NM_003137.4,NR_034069.1	noAltHuman	noMouseHit	AAAGCTCCCATAGTGGCTGTGGCTGGATATAGCCAGATCCGATTAtCCTGTTTAAGCTTCAGTGGAGGaTATTCGCTTCTGGCTAATTCTGGAGGCAGCTGATGGTCCGCCGCC	aaagctcccatagtggctgtggctggatatagccagatccgattatcctgtttaagcttcagtggaggata	ggcggcggaccatcagctgcctccagaattagccagaagcgaatatcctccactgaagcttaaacaggata
TRCN0000423220	TTTCTAGTGCATATCCTATTG	CCGGTTTCTAGTGCATATCCTATTGCTCGAGCAATAGGATATGCACTAGAAATTTTTTG	NM_003137.3-2466s21c1	3UTR	NM_003137	9606	6732	SRPK1	SRSF protein kinase 1	NM_003137.4,NR_034069.1	noAltHuman	noMouseHit	AAAGCTCCCATAGTGGCTGTGGCTGGATAGGATATGCACTAGAAAtCCTGTTTAAGCTTCAGTGGAGGaTTACTACAGCATATCCATTCTGGAGGCAGCTGATGGTCCGCCGCC	aaagctcccatagtggctgtggctggataggatatgcactagaaatcctgtttaagcttcagtggaggatt	ggcggcggaccatcagctgcctccagaatggatatgctgtagtaatcctccactgaagcttaaacaggatt
TRCN0000436619	CCCATTAGGACATCCTTTAAA	CCGGCCCATTAGGACATCCTTTAAACTCGAGTTTAAAGGATGTCCTAATGGGTTTTTTG	NM_003137.3-2368s21c1	3UTR	NM_003137	9606	6732	SRPK1	SRSF protein kinase 1	NM_003137.4,NR_034069.1	noAltHuman	noMouseHit	AAAGCTCCCATAGTGGCTGTGGCTGGATAAGGATGTCCTAATGGGtCCTGTTTAAGCTTCAGTGGAGGaCCGATTTCGACATCCTATTCTGGAGGCAGCTGATGGTCCGCCGCC	aaagctcccatagtggctgtggctggataaggatgtcctaatgggtcctgtttaagcttcagtggaggacc	ggcggcggaccatcagctgcctccagaataggatgtcgaaatcggtcctccactgaagcttaaacaggacc
TRCN0000416091	CACATATCTGCATGGTATTTG	CCGGCACATATCTGCATGGTATTTGCTCGAGCAAATACCATGCAGATATGTGTTTTTTG	NM_003137.3-599s21c1	CDS	NM_003137	9606	6732	SRPK1	SRSF protein kinase 1	NM_003137.4,NR_034069.1	noAltHuman	noMouseHit	AAAGCTCCCATAGTGGCTGTGGCTGGATTACCATGCAGATATGTGtCCTGTTTAAGCTTCAGTGGAGGaCAGATAAGTGCATGGTTTTCTGGAGGCAGCTGATGGTCCGCCGCC	aaagctcccatagtggctgtggctggattaccatgcagatatgtgtcctgtttaagcttcagtggaggaca	ggcggcggaccatcagctgcctccagaaaaccatgcacttatctgtcctccactgaagcttaaacaggaca
TRCN0000417529	ATGTACAGCAGAGACATTAAA	CCGGATGTACAGCAGAGACATTAAACTCGAGTTTAATGTCTCTGCTGTACATTTTTTTG	NM_003137.3-2526s21c1	3UTR	NM_003137	9606	6732	SRPK1	SRSF protein kinase 1	NM_003137.4,NR_034069.1	noAltHuman	noMouseHit	AAAGCTCCCATAGTGGCTGTGGCTGGATATGTCTCTGCTGTACATtCCTGTTTAAGCTTCAGTGGAGGaATCTACTCCAGAGACAATTCTGGAGGCAGCTGATGGTCCGCCGCC	aaagctcccatagtggctgtggctggatatgtctctgctgtacattcctgtttaagcttcagtggaggaat	ggcggcggaccatcagctgcctccagaattgtctctggagtagattcctccactgaagcttaaacaggaat
TRCN0000427696	TTGAATCAGGAATCTAGTTTC	CCGGTTGAATCAGGAATCTAGTTTCCTCGAGGAAACTAGATTCCTGATTCAATTTTTTG	NM_003137.3-1294s21c1	CDS	NM_003137	9606	6732	SRPK1	SRSF protein kinase 1	NM_003137.4,NR_034069.1	noAltHuman	noMouseHit	AAAGCTCCCATAGTGGCTGTGGCTGGATCTAGATTCCTGATTCAAtCCTGTTTAAGCTTCAGTGGAGGaTTCAATGTGGAATCTACTTCTGGAGGCAGCTGATGGTCCGCCGCC	aaagctcccatagtggctgtggctggatctagattcctgattcaatcctgtttaagcttcagtggaggatt	ggcggcggaccatcagctgcctccagaagtagattccacattgaatcctccactgaagcttaaacaggatt
TRCN0000432302	TACGTTGTTAAATGGTATTAG	CCGGTACGTTGTTAAATGGTATTAGCTCGAGCTAATACCATTTAACAACGTATTTTTTG	NM_000553.4-5552s21c1	3UTR	NM_000553	9606	7486	WRN	Werner syndrome, RecQ helicase-like	NM_000553.4	noAltHuman	noMouseHit	AAAGCTCCCATAGTGGCTGTGGCTGGATTACCATTTAACAACGTAtCCTGTTTAAGCTTCAGTGGAGGaTAGGTTCATAAATGGTTTTCTGGAGGCAGCTGATGGTCCGCCGCC	aaagctcccatagtggctgtggctggattaccatttaacaacgtatcctgtttaagcttcagtggaggata	ggcggcggaccatcagctgcctccagaaaaccatttatgaacctatcctccactgaagcttaaacaggata
TRCN0000419144	AGATATTAGCATGAGTCTATC	CCGGAGATATTAGCATGAGTCTATCCTCGAGGATAGACTCATGCTAATATCTTTTTTTG	NM_000553.4-989s21c1	CDS	NM_000553	9606	7486	WRN	Werner syndrome, RecQ helicase-like	NM_000553.4	noAltHuman	noMouseHit	AAAGCTCCCATAGTGGCTGTGGCTGGATGACTCATGCTAATATCTtCCTGTTTAAGCTTCAGTGGAGGaAGTTATATGCATGAGTGTTCTGGAGGCAGCTGATGGTCCGCCGCC	aaagctcccatagtggctgtggctggatgactcatgctaatatcttcctgtttaagcttcagtggaggaag	ggcggcggaccatcagctgcctccagaacactcatgcatataacttcctccactgaagcttaaacaggaag
TRCN0000367441	ATGGAGTGGCCACCATTATAC	CCGGATGGAGTGGCCACCATTATACCTCGAGGTATAATGGTGGCCACTCCATTTTTTG	NM_000553.4-1035s21c1	CDS	NM_000553	9606	7486	WRN	Werner syndrome, RecQ helicase-like	NM_000553.4	noAltHuman	noMouseHit	AAAGCTCCCATAGTGGCTGTGGCTGGATAATGGTGGCCACTCCATtCCTGTTTAAGCTTCAGTGGAGGaATCGAGACGCCACCATATTCTGGAGGCAGCTGATGGTCCGCCGCC	aaagctcccatagtggctgtggctggataatggtggccactccattcctgtttaagcttcagtggaggaat	ggcggcggaccatcagctgcctccagaatatggtggcgtctcgattcctccactgaagcttaaacaggaat
TRCN0000427430	GAGGGTTTCTATCTTACTAAA	CCGGGAGGGTTTCTATCTTACTAAACTCGAGTTTAGTAAGATAGAAACCCTCTTTTTTG	NM_000553.4-1625s21c1	CDS	NM_000553	9606	7486	WRN	Werner syndrome, RecQ helicase-like	NM_000553.4	noAltHuman	noMouseHit	AAAGCTCCCATAGTGGCTGTGGCTGGATGTAAGATAGAAACCCTCtCCTGTTTAAGCTTCAGTGGAGGaGACGGTAACTATCTTAGTTCTGGAGGCAGCTGATGGTCCGCCGCC	aaagctcccatagtggctgtggctggatgtaagatagaaaccctctcctgtttaagcttcagtggaggaga	ggcggcggaccatcagctgcctccagaactaagatagttaccgtctcctccactgaagcttaaacaggaga
TRCN0000367463	CAGCGTCTTGCCGATCAATAT	CCGGCAGCGTCTTGCCGATCAATATCTCGAGATATTGATCGGCAAGACGCTGTTTTTG	NM_000553.4-3762s21c1	CDS	NM_000553	9606	7486	WRN	Werner syndrome, RecQ helicase-like	NM_000553.4	XM_001724443.2 (LOC:652522)	noMouseHit	AAAGCTCCCATAGTGGCTGTGGCTGGATTGATCGGCAAGACGCTGtCCTGTTTAAGCTTCAGTGGAGGaCACCGTGATGCCGATCTTTCTGGAGGCAGCTGATGGTCCGCCGCC	aaagctcccatagtggctgtggctggattgatcggcaagacgctgtcctgtttaagcttcagtggaggaca	ggcggcggaccatcagctgcctccagaaagatcggcatcacggtgtcctccactgaagcttaaacaggaca
TRCN0000423185	TACGTGACTTTGATATCAAAT	CCGGTACGTGACTTTGATATCAAATCTCGAGATTTGATATCAAAGTCACGTATTTTTTG	NM_000553.4-1231s21c1	CDS	NM_000553	9606	7486	WRN	Werner syndrome, RecQ helicase-like	NM_000553.4	noAltHuman	noMouseHit	AAAGCTCCCATAGTGGCTGTGGCTGGATGATATCAAAGTCACGTAtCCTGTTTAAGCTTCAGTGGAGGaTAGGTGTGTTTGATATGTTCTGGAGGCAGCTGATGGTCCGCCGCC	aaagctcccatagtggctgtggctggatgatatcaaagtcacgtatcctgtttaagcttcagtggaggata	ggcggcggaccatcagctgcctccagaacatatcaaacacacctatcctccactgaagcttaaacaggata
TRCN0000426872	TACTTAGCGACATGAACAAAC	CCGGTACTTAGCGACATGAACAAACCTCGAGGTTTGTTCATGTCGCTAAGTATTTTTTG	NM_000553.4-1525s21c1	CDS	NM_000553	9606	7486	WRN	Werner syndrome, RecQ helicase-like	NM_000553.4	noAltHuman	noMouseHit	AAAGCTCCCATAGTGGCTGTGGCTGGATGTTCATGTCGCTAAGTAtCCTGTTTAAGCTTCAGTGGAGGaTAGTTACGGACATGAAGTTCTGGAGGCAGCTGATGGTCCGCCGCC	aaagctcccatagtggctgtggctggatgttcatgtcgctaagtatcctgtttaagcttcagtggaggata	ggcggcggaccatcagctgcctccagaacttcatgtccgtaactatcctccactgaagcttaaacaggata
TRCN0000432248	GAACGTAGCATACCACAAATA	CCGGGAACGTAGCATACCACAAATACTCGAGTATTTGTGGTATGCTACGTTCTTTTTTG	NM_144689.3-2712s21c1	3UTR	NM_144689	9606	147923	ZNF420	zinc finger protein 420	NM_144689.3	noAltHuman	noMouseHit	AAAGCTCCCATAGTGGCTGTGGCTGGATTGTGGTATGCTACGTTCtCCTGTTTAAGCTTCAGTGGAGGaGATCGTTCCATACCACTTTCTGGAGGCAGCTGATGGTCCGCCGCC	aaagctcccatagtggctgtggctggattgtggtatgctacgttctcctgtttaagcttcagtggaggaga	ggcggcggaccatcagctgcctccagaaagtggtatggaacgatctcctccactgaagcttaaacaggaga
TRCN0000427524	AGGCAAGGGATGATCATATAT	CCGGAGGCAAGGGATGATCATATATCTCGAGATATATGATCATCCCTTGCCTTTTTTTG	NM_144689.3-537s21c1	CDS	NM_144689	9606	147923	ZNF420	zinc finger protein 420	NM_144689.3	noAltHuman	noMouseHit	AAAGCTCCCATAGTGGCTGTGGCTGGATATGATCATCCCTTGCCTtCCTGTTTAAGCTTCAGTGGAGGaAGCCAACCGATGATCAATTCTGGAGGCAGCTGATGGTCCGCCGCC	aaagctcccatagtggctgtggctggatatgatcatcccttgccttcctgtttaagcttcagtggaggaag	ggcggcggaccatcagctgcctccagaattgatcatcggttggcttcctccactgaagcttaaacaggaag
TRCN0000433086	CCTTCAAGGTGTGCAAGTAAG	CCGGCCTTCAAGGTGTGCAAGTAAGCTCGAGCTTACTTGCACACCTTGAAGGTTTTTTG	NM_144689.3-357s21c1	CDS	NM_144689	9606	147923	ZNF420	zinc finger protein 420	NM_144689.3	noAltHuman	noMouseHit	AAAGCTCCCATAGTGGCTGTGGCTGGATCTTGCACACCTTGAAGGtCCTGTTTAAGCTTCAGTGGAGGaCCATCATCGTGTGCAACTTCTGGAGGCAGCTGATGGTCCGCCGCC	aaagctcccatagtggctgtggctggatcttgcacaccttgaaggtcctgtttaagcttcagtggaggacc	ggcggcggaccatcagctgcctccagaagttgcacacgatgatggtcctccactgaagcttaaacaggacc
TRCN0000435637	TGATCTTGAAGAGTCCAATTC	CCGGTGATCTTGAAGAGTCCAATTCCTCGAGGAATTGGACTCTTCAAGATCATTTTTTG	NM_144689.3-452s21c1	CDS	NM_144689	9606	147923	ZNF420	zinc finger protein 420	NM_144689.3	noAltHuman	noMouseHit	AAAGCTCCCATAGTGGCTGTGGCTGGATTGGACTCTTCAAGATCAtCCTGTTTAAGCTTCAGTGGAGGaTGTTCTACAAGAGTCCTTTCTGGAGGCAGCTGATGGTCCGCCGCC	aaagctcccatagtggctgtggctggattggactcttcaagatcatcctgtttaagcttcagtggaggatg	ggcggcggaccatcagctgcctccagaaaggactcttgtagaacatcctccactgaagcttaaacaggatg
TRCN0000431498	ACACGACACCAGAGGATTCAT	CCGGACACGACACCAGAGGATTCATCTCGAGATGAATCCTCTGGTGTCGTGTTTTTTTG	NM_144689.3-1518s21c1	CDS	NM_144689	9606	147923	ZNF420	zinc finger protein 420	NM_144689.3	noAltHuman	noMouseHit	AAAGCTCCCATAGTGGCTGTGGCTGGATATCCTCTGGTGTCGTGTtCCTGTTTAAGCTTCAGTGGAGGaACTCGAGTCCAGAGGAATTCTGGAGGCAGCTGATGGTCCGCCGCC	aaagctcccatagtggctgtggctggatatcctctggtgtcgtgttcctgtttaagcttcagtggaggaac	ggcggcggaccatcagctgcctccagaattcctctggactcgagttcctccactgaagcttaaacaggaac
TRCN0000427006	GAGAGTACTTATGAGTATAAT	CCGGGAGAGTACTTATGAGTATAATCTCGAGATTATACTCATAAGTACTCTCTTTTTTG	NM_144689.3-2780s21c1	3UTR	NM_144689	9606	147923	ZNF420	zinc finger protein 420	NM_144689.3	noAltHuman	noMouseHit	AAAGCTCCCATAGTGGCTGTGGCTGGATTACTCATAAGTACTCTCtCCTGTTTAAGCTTCAGTGGAGGaGACAGTTGTTATGAGTTTTCTGGAGGCAGCTGATGGTCCGCCGCC	aaagctcccatagtggctgtggctggattactcataagtactctctcctgtttaagcttcagtggaggaga	ggcggcggaccatcagctgcctccagaaaactcataacaactgtctcctccactgaagcttaaacaggaga
TRCN0000435744	ACTACCACTTCTACGAGATAT	CCGGACTACCACTTCTACGAGATATCTCGAGATATCTCGTAGAAGTGGTAGTTTTTTTG	NM_032726.2-1736s21c1	CDS	NM_032726	9606	84812	PLCD4	phospholipase C, delta 4	NM_032726.3	noAltHuman	noMouseHit	AAAGCTCCCATAGTGGCTGTGGCTGGATCTCGTAGAAGTGGTAGTtCCTGTTTAAGCTTCAGTGGAGGaACAACCTGTTCTACGACTTCTGGAGGCAGCTGATGGTCCGCCGCC	aaagctcccatagtggctgtggctggatctcgtagaagtggtagttcctgtttaagcttcagtggaggaac	ggcggcggaccatcagctgcctccagaagtcgtagaacaggttgttcctccactgaagcttaaacaggaac
TRCN0000428029	GATGTGGAGACAATACGTAAT	CCGGGATGTGGAGACAATACGTAATCTCGAGATTACGTATTGTCTCCACATCTTTTTTG	NM_032726.2-388s21c1	CDS	NM_032726	9606	84812	PLCD4	phospholipase C, delta 4	NM_032726.3	noAltHuman	noMouseHit	AAAGCTCCCATAGTGGCTGTGGCTGGATCGTATTGTCTCCACATCtCCTGTTTAAGCTTCAGTGGAGGaGAAGTGCTGACAATACCTTCTGGAGGCAGCTGATGGTCCGCCGCC	aaagctcccatagtggctgtggctggatcgtattgtctccacatctcctgtttaagcttcagtggaggaga	ggcggcggaccatcagctgcctccagaaggtattgtcagcacttctcctccactgaagcttaaacaggaga
TRCN0000427721	CATAAGCCTTTGGTATCTTTC	CCGGCATAAGCCTTTGGTATCTTTCCTCGAGGAAAGATACCAAAGGCTTATGTTTTTTG	NM_032726.2-2690s21c1	3UTR	NM_032726	9606	84812	PLCD4	phospholipase C, delta 4	NM_032726.3	noAltHuman	noMouseHit	AAAGCTCCCATAGTGGCTGTGGCTGGATGATACCAAAGGCTTATGtCCTGTTTAAGCTTCAGTGGAGGaCAAAAGGGTTTGGTATGTTCTGGAGGCAGCTGATGGTCCGCCGCC	aaagctcccatagtggctgtggctggatgataccaaaggcttatgtcctgtttaagcttcagtggaggaca	ggcggcggaccatcagctgcctccagaacataccaaacccttttgtcctccactgaagcttaaacaggaca
TRCN0000429868	AGAGCAGCGTCGAGGGATATA	CCGGAGAGCAGCGTCGAGGGATATACTCGAGTATATCCCTCGACGCTGCTCTTTTTTTG	NM_032726.2-1145s21c1	CDS	NM_032726	9606	84812	PLCD4	phospholipase C, delta 4	NM_032726.3	noAltHuman	noMouseHit	AAAGCTCCCATAGTGGCTGTGGCTGGATTCCCTCGACGCTGCTCTtCCTGTTTAAGCTTCAGTGGAGGaAGTGCACGGTCGAGGGTTTCTGGAGGCAGCTGATGGTCCGCCGCC	aaagctcccatagtggctgtggctggattccctcgacgctgctcttcctgtttaagcttcagtggaggaag	ggcggcggaccatcagctgcctccagaaaccctcgaccgtgcacttcctccactgaagcttaaacaggaag
TRCN0000429111	GCCAGACTTCCTGCGTGATAT	CCGGGCCAGACTTCCTGCGTGATATCTCGAGATATCACGCAGGAAGTCTGGCTTTTTTG	NM_032726.2-2007s21c1	CDS	NM_032726	9606	84812	PLCD4	phospholipase C, delta 4	NM_032726.3	noAltHuman	noMouseHit	AAAGCTCCCATAGTGGCTGTGGCTGGATCACGCAGGAAGTCTGGCtCCTGTTTAAGCTTCAGTGGAGGaGCGAGAGATCCTGCGTCTTCTGGAGGCAGCTGATGGTCCGCCGCC	aaagctcccatagtggctgtggctggatcacgcaggaagtctggctcctgtttaagcttcagtggaggagc	ggcggcggaccatcagctgcctccagaagacgcaggatctctcgctcctccactgaagcttaaacaggagc
TRCN0000436555	ATGGTCCTTGTGATGGTATTA	CCGGATGGTCCTTGTGATGGTATTACTCGAGTAATACCATCACAAGGACCATTTTTTTG	NM_006539.2-2226s21c1	3UTR	NM_006539	9606	10368	CACNG3	calcium channel, voltage-dependent, gamma subunit 3	NM_006539.3	noAltHuman	noMouseHit	AAAGCTCCCATAGTGGCTGTGGCTGGATACCATCACAAGGACCATtCCTGTTTAAGCTTCAGTGGAGGaATCGTCGATGTGATGGATTCTGGAGGCAGCTGATGGTCCGCCGCC	aaagctcccatagtggctgtggctggataccatcacaaggaccattcctgtttaagcttcagtggaggaat	ggcggcggaccatcagctgcctccagaatccatcacatcgacgattcctccactgaagcttaaacaggaat
TRCN0000421613	GAACAGGACACAGCCGAATAT	CCGGGAACAGGACACAGCCGAATATCTCGAGATATTCGGCTGTGTCCTGTTCTTTTTTG	NM_006539.2-1468s21c1	CDS	NM_006539	9606	10368	CACNG3	calcium channel, voltage-dependent, gamma subunit 3	NM_006539.3	noAltHuman	noMouseHit	AAAGCTCCCATAGTGGCTGTGGCTGGATTCGGCTGTGTCCTGTTCtCCTGTTTAAGCTTCAGTGGAGGaGATCAGCTCACAGCCGTTTCTGGAGGCAGCTGATGGTCCGCCGCC	aaagctcccatagtggctgtggctggattcggctgtgtcctgttctcctgtttaagcttcagtggaggaga	ggcggcggaccatcagctgcctccagaaacggctgtgagctgatctcctccactgaagcttaaacaggaga
TRCN0000426544	AGGTGTGTGCAGGACTAAATC	CCGGAGGTGTGTGCAGGACTAAATCCTCGAGGATTTAGTCCTGCACACACCTTTTTTTG	NM_006539.2-1311s21c1	CDS	NM_006539	9606	10368	CACNG3	calcium channel, voltage-dependent, gamma subunit 3	NM_006539.3	noAltHuman	NM_019430.2 (LOC:54376)	AAAGCTCCCATAGTGGCTGTGGCTGGATTAGTCCTGCACACACCTtCCTGTTTAAGCTTCAGTGGAGGaAGCTGTCAGCAGGACTTTTCTGGAGGCAGCTGATGGTCCGCCGCC	aaagctcccatagtggctgtggctggattagtcctgcacacaccttcctgtttaagcttcagtggaggaag	ggcggcggaccatcagctgcctccagaaaagtcctgctgacagcttcctccactgaagcttaaacaggaag
TRCN0000431165	GCAGCAGACACAACGTCATTC	CCGGGCAGCAGACACAACGTCATTCCTCGAGGAATGACGTTGTGTCTGCTGCTTTTTTG	NM_006539.2-1586s21c1	CDS	NM_006539	9606	10368	CACNG3	calcium channel, voltage-dependent, gamma subunit 3	NM_006539.3	noAltHuman	noMouseHit	AAAGCTCCCATAGTGGCTGTGGCTGGATGACGTTGTGTCTGCTGCtCCTGTTTAAGCTTCAGTGGAGGaGCTGCACTCACAACGTGTTCTGGAGGCAGCTGATGGTCCGCCGCC	aaagctcccatagtggctgtggctggatgacgttgtgtctgctgctcctgtttaagcttcagtggaggagc	ggcggcggaccatcagctgcctccagaacacgttgtgagtgcagctcctccactgaagcttaaacaggagc
TRCN0000431901	CCATTGTCTACCCACACAAAT	CCGGCCATTGTCTACCCACACAAATCTCGAGATTTGTGTGGGTAGACAATGGTTTTTTG	NM_006539.2-2522s21c1	3UTR	NM_006539	9606	10368	CACNG3	calcium channel, voltage-dependent, gamma subunit 3	NM_006539.3	noAltHuman	noMouseHit	AAAGCTCCCATAGTGGCTGTGGCTGGATGTGTGGGTAGACAATGGtCCTGTTTAAGCTTCAGTGGAGGaCCTTTGAGTACCCACAGTTCTGGAGGCAGCTGATGGTCCGCCGCC	aaagctcccatagtggctgtggctggatgtgtgggtagacaatggtcctgtttaagcttcagtggaggacc	ggcggcggaccatcagctgcctccagaactgtgggtactcaaaggtcctccactgaagcttaaacaggacc
TRCN0000431146	TCATCGACGGGATCATCTTTG	CCGGTCATCGACGGGATCATCTTTGCTCGAGCAAAGATGATCCCGTCGATGATTTTTTG	NM_005503.3-1304s21c1	CDS	NM_005503	9606	321	APBA2	amyloid beta (A4) precursor protein-binding, family A, member 2	NM_005503.3,NM_001130414.1	noAltHuman	noMouseHit	AAAGCTCCCATAGTGGCTGTGGCTGGATGATGATCCCGTCGATGAtCCTGTTTAAGCTTCAGTGGAGGaTCTTCGTGGGGATCATGTTCTGGAGGCAGCTGATGGTCCGCCGCC	aaagctcccatagtggctgtggctggatgatgatcccgtcgatgatcctgtttaagcttcagtggaggatc	ggcggcggaccatcagctgcctccagaacatgatccccacgaagatcctccactgaagcttaaacaggatc
TRCN0000430294	TGCGTACCATCTCCTACATCG	CCGGTGCGTACCATCTCCTACATCGCTCGAGCGATGTAGGAGATGGTACGCATTTTTTG	NM_005503.3-1568s21c1	CDS	NM_005503	9606	321	APBA2	amyloid beta (A4) precursor protein-binding, family A, member 2	NM_005503.3,NM_001130414.1	noAltHuman	noMouseHit	AAAGCTCCCATAGTGGCTGTGGCTGGATGTAGGAGATGGTACGCAtCCTGTTTAAGCTTCAGTGGAGGaTGGGTAGGATCTCCTAGTTCTGGAGGCAGCTGATGGTCCGCCGCC	aaagctcccatagtggctgtggctggatgtaggagatggtacgcatcctgtttaagcttcagtggaggatg	ggcggcggaccatcagctgcctccagaactaggagatcctacccatcctccactgaagcttaaacaggatg
TRCN0000432529	ATCGTGGCAGAGATCAAGATG	CCGCATCGTGGCAGAGATCAAGATGCTCGAGCATCTTGATCTCTGCCACGATTTTTTTG	NM_005503.3-892s21c1	CDS	NM_005503	9606	321	APBA2	amyloid beta (A4) precursor protein-binding, family A, member 2	NM_005503.3,NM_001130414.1	noAltHuman	noMouseHit	AAAGCTCCCATAGTGGCTGTGGCTGGATTTGATCTCTGCCACGATtCCTGTTTAAGCTTCAGTGGAGGaATGGTGCGAGAGATCATTTCTGGAGGCAGCTGATGGTCCGCCGCC	aaagctcccatagtggctgtggctggatttgatctctgccacgattcctgtttaagcttcagtggaggaat	ggcggcggaccatcagctgcctccagaaatgatctctcgcaccattcctccactgaagcttaaacaggaat
TRCN0000425029	GGTCACCACGGTCCTTATCAA	CCGGGGTCACCACGGTCCTTATCAACTCGAGTTGATAAGGACCGTGGTGACCTTTTTTG	NM_005503.3-2175s21c1	CDS	NM_005503	9606	321	APBA2	amyloid beta (A4) precursor protein-binding, family A, member 2	NM_005503.3,NM_001130414.1	noAltHuman	noMouseHit	AAAGCTCCCATAGTGGCTGTGGCTGGATTAAGGACCGTGGTGACCtCCTGTTTAAGCTTCAGTGGAGGaGGACACGTCGGTCCTTTTTCTGGAGGCAGCTGATGGTCCGCCGCC	aaagctcccatagtggctgtggctggattaaggaccgtggtgacctcctgtttaagcttcagtggaggagg	ggcggcggaccatcagctgcctccagaaaaaggaccgacgtgtcctcctccactgaagcttaaacaggagg
TRCN0000435642	CCAGCTCTGACTACGTGAACA	CCGGCCAGCTCTGACTACGTGAACACTCGAGTGTTCACGTAGTCAGAGCTGGTTTTTTG	NM_005503.3-422s21c1	CDS	NM_005503	9606	321	APBA2	amyloid beta (A4) precursor protein-binding, family A, member 2	NM_005503.3,NM_001130414.1	noAltHuman	noMouseHit	AAAGCTCCCATAGTGGCTGTGGCTGGATCACGTAGTCAGAGCTGGtCCTGTTTAAGCTTCAGTGGAGGaCCTGCTGAGACTACGTCTTCTGGAGGCAGCTGATGGTCCGCCGCC	aaagctcccatagtggctgtggctggatcacgtagtcagagctggtcctgtttaagcttcagtggaggacc	ggcggcggaccatcagctgcctccagaagacgtagtctcagcaggtcctccactgaagcttaaacaggacc
TRCN0000427562	CAACACCCAGGAGATGTACAA	CCGGCAACACCCAGGAGATGTACAACTCGAGTTGTACATCTCCTGGGTGTTGTTTTTTG	NM_005503.3-1848s21c1	CDS	NM_005503	9606	321	APBA2	amyloid beta (A4) precursor protein-binding, family A, member 2	NM_005503.3,NM_001130414.1	noAltHuman	noMouseHit	AAAGCTCCCATAGTGGCTGTGGCTGGATACATCTCCTGGGTGTTGtCCTGTTTAAGCTTCAGTGGAGGaCATCACGGAGGAGATGATTCTGGAGGCAGCTGATGGTCCGCCGCC	aaagctcccatagtggctgtggctggatacatctcctgggtgttgtcctgtttaagcttcagtggaggaca	ggcggcggaccatcagctgcctccagaatcatctcctccgtgatgtcctccactgaagcttaaacaggaca
TRCN0000417705	AGAGTCACAGAACAAATGTTT	CCGGAGAGTCACAGAACAAATGTTTCTCGAGAAACATTTGTTCTGTGACTCTTTTTTTG	NM_005503.3-2650s21c1	3UTR	NM_005503	9606	321	APBA2	amyloid beta (A4) precursor protein-binding, family A, member 2	NM_005503.3,NM_001130414.1	noAltHuman	noMouseHit	AAAGCTCCCATAGTGGCTGTGGCTGGATATTTGTTCTGTGACTCTtCCTGTTTAAGCTTCAGTGGAGGaAGTGTCTGAGAACAAAATTCTGGAGGCAGCTGATGGTCCGCCGCC	aaagctcccatagtggctgtggctggatatttgttctgtgactcttcctgtttaagcttcagtggaggaag	ggcggcggaccatcagctgcctccagaattttgttctcagacacttcctccactgaagcttaaacaggaag
TRCN0000436680	CCACGTTCTGGACTGTCTTCT	CCGGCCACGTTCTGGACTGTCTTCTCTCGAGAGAAGACAGTCCAGAACGTGGTTTTTTG	NM_005503.3-2697s21c1	3UTR	NM_005503	9606	321	APBA2	amyloid beta (A4) precursor protein-binding, family A, member 2	NM_005503.3,NM_001130414.1	noAltHuman	noMouseHit	AAAGCTCCCATAGTGGCTGTGGCTGGATGACAGTCCAGAACGTGGtCCTGTTTAAGCTTCAGTGGAGGaCCTCGTAGTGGACTGTGTTCTGGAGGCAGCTGATGGTCCGCCGCC	aaagctcccatagtggctgtggctggatgacagtccagaacgtggtcctgtttaagcttcagtggaggacc	ggcggcggaccatcagctgcctccagaacacagtccactacgaggtcctccactgaagcttaaacaggacc
TRCN0000422655	TACTTACTCCTGCGTCGAAAT	CCGGTACTTACTCCTGCGTCGAAATCTCGAGATTTCGACGCAGGAGTAAGTATTTTTTG	NM_020748.2-1884s21c1	CDS	NM_020748	9606	57508	INTS2	integrator complex subunit 2	NM_020748.2,NR_026641.1	noAltHuman	noMouseHit	AAAGCTCCCATAGTGGCTGTGGCTGGATCGACGCAGGAGTAAGTAtCCTGTTTAAGCTTCAGTGGAGGaTAGTTAGACCTGCGTCCTTCTGGAGGCAGCTGATGGTCCGCCGCC	aaagctcccatagtggctgtggctggatcgacgcaggagtaagtatcctgtttaagcttcagtggaggata	ggcggcggaccatcagctgcctccagaaggacgcaggtctaactatcctccactgaagcttaaacaggata
TRCN0000415016	CTATGGGTAATGACGGTTAAT	CCGGCTATGGGTAATGACGGTTAATCTCGAGATTAACCGTCATTACCCATAGTTTTTTG	NM_020748.2-2558s21c1	CDS	NM_020748	9606	57508	INTS2	integrator complex subunit 2	NM_020748.2,NR_026641.1	noAltHuman	noMouseHit	AAAGCTCCCATAGTGGCTGTGGCTGGATACCGTCATTACCCATAGtCCTGTTTAAGCTTCAGTGGAGGaCTTTGGCAAATGACGGATTCTGGAGGCAGCTGATGGTCCGCCGCC	aaagctcccatagtggctgtggctggataccgtcattacccatagtcctgtttaagcttcagtggaggact	ggcggcggaccatcagctgcctccagaatccgtcatttgccaaagtcctccactgaagcttaaacaggact
TRCN0000416280	GAACAGCAGCTTAGGCATAAA	CCGGGAACAGCAGCTTAGGCATAAACTCGAGTTTATGCCTAAGCTGCTGTTCTTTTTTG	NM_020748.2-380s21c1	CDS	NM_020748	9606	57508	INTS2	integrator complex subunit 2	NM_020748.2,NR_026641.1	noAltHuman	NM_027421.2 (LOC:70422)	AAAGCTCCCATAGTGGCTGTGGCTGGATTGCCTAAGCTGCTGTTCtCCTGTTTAAGCTTCAGTGGAGGaGATCAGGTGCTTAGGCTTTCTGGAGGCAGCTGATGGTCCGCCGCC	aaagctcccatagtggctgtggctggattgcctaagctgctgttctcctgtttaagcttcagtggaggaga	ggcggcggaccatcagctgcctccagaaagcctaagcacctgatctcctccactgaagcttaaacaggaga
TRCN0000418059	GGATATCTTCTTGCATCTAAA	CCGGGGATATCTTCTTGCATCTAAACTCGAGTTTAGATGCAAGAAGATATCCTTTTTTG	NM_020748.2-2723s21c1	CDS	NM_020748	9606	57508	INTS2	integrator complex subunit 2	NM_020748.2,NR_026641.1	noAltHuman	noMouseHit	AAAGCTCCCATAGTGGCTGTGGCTGGATGATGCAAGAAGATATCCtCCTGTTTAAGCTTCAGTGGAGGaGGTTATGATCTTGCATGTTCTGGAGGCAGCTGATGGTCCGCCGCC	aaagctcccatagtggctgtggctggatgatgcaagaagatatcctcctgtttaagcttcagtggaggagg	ggcggcggaccatcagctgcctccagaacatgcaagatcataacctcctccactgaagcttaaacaggagg
TRCN0000416542	ACACATGTAAGAAACTCATTA	CCGGACACATGTAAGAAACTCATTACTCGAGTAATGAGTTTCTTACATGTGTTTTTTTG	NM_020748.2-3945s21c1	3UTR	NM_020748	9606	57508	INTS2	integrator complex subunit 2	NM_020748.2,NR_026641.1	noAltHuman	noMouseHit	AAAGCTCCCATAGTGGCTGTGGCTGGATGAGTTTCTTACATGTGTtCCTGTTTAAGCTTCAGTGGAGGaACTCATCAAAGAAACTGTTCTGGAGGCAGCTGATGGTCCGCCGCC	aaagctcccatagtggctgtggctggatgagtttcttacatgtgttcctgtttaagcttcagtggaggaac	ggcggcggaccatcagctgcctccagaacagtttctttgatgagttcctccactgaagcttaaacaggaac
TRCN0000415906	GAAGCCGTGGAGAGTACATTA	CCGGGAAGCCGTGGAGAGTACATTACTCGAGTAATGTACTCTCCACGGCTTCTTTTTTG	NM_014788.2-659s21c1	CDS	NM_014788	9606	9830	TRIM14	tripartite motif containing 14	NM_033219.1,NM_033220.1,NM_014788.2	noAltHuman	noMouseHit	AAAGCTCCCATAGTGGCTGTGGCTGGATGTACTCTCCACGGCTTCtCCTGTTTAAGCTTCAGTGGAGGaGATGCCCAGGAGAGTAGTTCTGGAGGCAGCTGATGGTCCGCCGCC	aaagctcccatagtggctgtggctggatgtactctccacggcttctcctgtttaagcttcagtggaggaga	ggcggcggaccatcagctgcctccagaactactctcctgggcatctcctccactgaagcttaaacaggaga
TRCN0000422293	GTAAACGTTTGTGAATGAATG	CCGGGTAAACGTTTGTGAATGAATGCTCGAGCATTCATTCACAAACGTTTACTTTTTTG	NM_014788.2-1722s21c1	3UTR	NM_014788	9606	9830	TRIM14	tripartite motif containing 14	NM_014788.2	noAltHuman	noMouseHit	AAAGCTCCCATAGTGGCTGTGGCTGGATCATTCACAAACGTTTACtCCTGTTTAAGCTTCAGTGGAGGaGTTAACCATTGTGAATCTTCTGGAGGCAGCTGATGGTCCGCCGCC	aaagctcccatagtggctgtggctggatcattcacaaacgtttactcctgtttaagcttcagtggaggagt	ggcggcggaccatcagctgcctccagaagattcacaatggttaactcctccactgaagcttaaacaggagt
TRCN0000412888	GACAACATAACCCAGATAGAA	CCGGGACAACATAACCCAGATAGAACTCGAGTTCTATCTGGGTTATGTTGTCTTTTTTG	NM_014788.2-272s21c1	CDS	NM_014788	9606	9830	TRIM14	tripartite motif containing 14	NM_033219.1,NM_033220.1,NM_014788.2	noAltHuman	noMouseHit	AAAGCTCCCATAGTGGCTGTGGCTGGATATCTGGGTTATGTTGTCtCCTGTTTAAGCTTCAGTGGAGGaGAGAACTAAACCCAGAATTCTGGAGGCAGCTGATGGTCCGCCGCC	aaagctcccatagtggctgtggctggatatctgggttatgttgtctcctgtttaagcttcagtggaggaga	ggcggcggaccatcagctgcctccagaattctgggtttagttctctcctccactgaagcttaaacaggaga
TRCN0000423165	ACCATCACTTAAACTACTTTA	CCGGACCATCACTTAAACTACTTTACTCGAGTAAAGTAGTTTAAGTGATGGTTTTTTTG	NM_014788.2-1580s21c1	3UTR	NM_014788	9606	9830	TRIM14	tripartite motif containing 14	NM_014788.2	noAltHuman	noMouseHit	AAAGCTCCCATAGTGGCTGTGGCTGGATGTAGTTTAAGTGATGGTtCCTGTTTAAGCTTCAGTGGAGGaACGATCTGTTAAACTAGTTCTGGAGGCAGCTGATGGTCCGCCGCC	aaagctcccatagtggctgtggctggatgtagtttaagtgatggttcctgtttaagcttcagtggaggaac	ggcggcggaccatcagctgcctccagaactagtttaacagatcgttcctccactgaagcttaaacaggaac
TRCN0000422710	AGTTTCAAACAGGCCCTAAAC	CCGGAGTTTCAAACAGGCCCTAAACCTCGAGGTTTAGGGCCTGTTTGAAACTTTTTTTG	NM_014788.2-1515s21c1	3UTR	NM_014788	9606	9830	TRIM14	tripartite motif containing 14	NM_014788.2	noAltHuman	noMouseHit	AAAGCTCCCATAGTGGCTGTGGCTGGATAGGGCCTGTTTGAAACTtCCTGTTTAAGCTTCAGTGGAGGaAGATTCTTACAGGCCCATTCTGGAGGCAGCTGATGGTCCGCCGCC	aaagctcccatagtggctgtggctggatagggcctgtttgaaacttcctgtttaagcttcagtggaggaag	ggcggcggaccatcagctgcctccagaatgggcctgtaagaatcttcctccactgaagcttaaacaggaag
TRCN0000428423	GAATAGCAGCGTGCCTATATT	CCGGGAATAGCAGCGTGCCTATATTCTCGAGAATATAGGCACGCTGCTATTCTTTTTTG	NM_032839.2-1318s21c1	CDS	NM_032839	9606	84925	DIRC2	disrupted in renal carcinoma 2	NM_032839.2	noAltHuman	noMouseHit	AAAGCTCCCATAGTGGCTGTGGCTGGATTAGGCACGCTGCTATTCtCCTGTTTAAGCTTCAGTGGAGGaGATTAGGTGCGTGCCTTTTCTGGAGGCAGCTGATGGTCCGCCGCC	aaagctcccatagtggctgtggctggattaggcacgctgctattctcctgtttaagcttcagtggaggaga	ggcggcggaccatcagctgcctccagaaaaggcacgcacctaatctcctccactgaagcttaaacaggaga
TRCN0000413032	TGTGGTTGTCTCCGTTTAATA	CCGGTGTGGTTGTCTCCGTTTAATACTCGAGTATTAAACGGAGACAACCACATTTTTTG	NM_032839.2-1558s21c1	CDS	NM_032839	9606	84925	DIRC2	disrupted in renal carcinoma 2	NM_032839.2	noAltHuman	noMouseHit	AAAGCTCCCATAGTGGCTGTGGCTGGATAAACGGAGACAACCACAtCCTGTTTAAGCTTCAGTGGAGGaTGAGGTACTCTCCGTTATTCTGGAGGCAGCTGATGGTCCGCCGCC	aaagctcccatagtggctgtggctggataaacggagacaaccacatcctgtttaagcttcagtggaggatg	ggcggcggaccatcagctgcctccagaataacggagagtacctcatcctccactgaagcttaaacaggatg
TRCN0000416319	ATAAAGCACTACCTAAGTAAT	CCGGATAAAGCACTACCTAAGTAATCTCGAGATTACTTAGGTAGTGCTTTATTTTTTTG	NM_032839.2-1841s21c1	3UTR	NM_032839	9606	84925	DIRC2	disrupted in renal carcinoma 2	NM_032839.2	noAltHuman	noMouseHit	AAAGCTCCCATAGTGGCTGTGGCTGGATCTTAGGTAGTGCTTTATtCCTGTTTAAGCTTCAGTGGAGGaATTAAGGTCTACCTAACTTCTGGAGGCAGCTGATGGTCCGCCGCC	aaagctcccatagtggctgtggctggatcttaggtagtgctttattcctgtttaagcttcagtggaggaat	ggcggcggaccatcagctgcctccagaagttaggtagaccttaattcctccactgaagcttaaacaggaat
TRCN0000432023	TTGGAGTTGTCTGCTTAATAT	CCGGTTGGAGTTGTCTGCTTAATATCTCGAGATATTAAGCAGACAACTCCAATTTTTTG	NM_032839.2-846s21c1	CDS	NM_032839	9606	84925	DIRC2	disrupted in renal carcinoma 2	NM_032839.2	noAltHuman	noMouseHit	AAAGCTCCCATAGTGGCTGTGGCTGGATTAAGCAGACAACTCCAAtCCTGTTTAAGCTTCAGTGGAGGaTTCGAGAAGTCTGCTTTTTCTGGAGGCAGCTGATGGTCCGCCGCC	aaagctcccatagtggctgtggctggattaagcagacaactccaatcctgtttaagcttcagtggaggatt	ggcggcggaccatcagctgcctccagaaaaagcagacttctcgaatcctccactgaagcttaaacaggatt
TRCN0000423465	GATATGCCACTAACTTCTAAA	CCGGGATATGCCACTAACTTCTAAACTCGAGTTTAGAAGTTAGTGGCATATCTTTTTTG	NM_032839.2-1979s21c1	3UTR	NM_032839	9606	84925	DIRC2	disrupted in renal carcinoma 2	NM_032839.2	noAltHuman	noMouseHit	AAAGCTCCCATAGTGGCTGTGGCTGGATGAAGTTAGTGGCATATCtCCTGTTTAAGCTTCAGTGGAGGaGAAATGGGACTAACTTGTTCTGGAGGCAGCTGATGGTCCGCCGCC	aaagctcccatagtggctgtggctggatgaagttagtggcatatctcctgtttaagcttcagtggaggaga	ggcggcggaccatcagctgcctccagaacaagttagtcccatttctcctccactgaagcttaaacaggaga
TRCN0000431750	TTCAAACCCTGTATCCAATTT	CCGGTTCAAACCCTGTATCCAATTTCTCGAGAAATTGGATACAGGGTTTGAATTTTTTG	NM_032839.2-2004s21c1	3UTR	NM_032839	9606	84925	DIRC2	disrupted in renal carcinoma 2	NM_032839.2	noAltHuman	noMouseHit	AAAGCTCCCATAGTGGCTGTGGCTGGATTGGATACAGGGTTTGAAtCCTGTTTAAGCTTCAGTGGAGGaTTGAAAGGCTGTATCCTTTCTGGAGGCAGCTGATGGTCCGCCGCC	aaagctcccatagtggctgtggctggattggatacagggtttgaatcctgtttaagcttcagtggaggatt	ggcggcggaccatcagctgcctccagaaaggatacagcctttcaatcctccactgaagcttaaacaggatt
TRCN0000425411	GTGCTTCAGGGAATCCTATGA	CCGGGTGCTTCAGGGAATCCTATGACTCGAGTCATAGGATTCCCTGAAGCACTTTTTTG	NM_032839.2-1522s21c1	CDS	NM_032839	9606	84925	DIRC2	disrupted in renal carcinoma 2	NM_032839.2	noAltHuman	NM_153550.3 (LOC:224132)	AAAGCTCCCATAGTGGCTGTGGCTGGATAGGATTCCCTGAAGCACtCCTGTTTAAGCTTCAGTGGAGGaGTCCTTGTGGGAATCCATTCTGGAGGCAGCTGATGGTCCGCCGCC	aaagctcccatagtggctgtggctggataggattccctgaagcactcctgtttaagcttcagtggaggagt	ggcggcggaccatcagctgcctccagaatggattcccacaaggactcctccactgaagcttaaacaggagt
TRCN0000433627	GAAAGCATGCTCTACTCTATT	CCGGGAAAGCATGCTCTACTCTATTCTCGAGAATAGAGTAGAGCATGCTTTCTTTTTTG	NM_138785.3-540s21c1	CDS	NM_138785	9606	116254	C6orf72	chromosome 6 open reading frame 72	NM_138785.3	noAltHuman	noMouseHit	AAAGCTCCCATAGTGGCTGTGGCTGGATGAGTAGAGCATGCTTTCtCCTGTTTAAGCTTCAGTGGAGGaGATAGCTAGCTCTACTGTTCTGGAGGCAGCTGATGGTCCGCCGCC	aaagctcccatagtggctgtggctggatgagtagagcatgctttctcctgtttaagcttcagtggaggaga	ggcggcggaccatcagctgcctccagaacagtagagctagctatctcctccactgaagcttaaacaggaga
TRCN0000427829	TACTCAGACATTCAAACTATA	CCGGTACTCAGACATTCAAACTATACTCGAGTATAGTTTGAATGTCTGAGTATTTTTTG	NM_138785.3-505s21c1	CDS	NM_138785	9606	116254	C6orf72	chromosome 6 open reading frame 72	NM_138785.3	noAltHuman	noMouseHit	AAAGCTCCCATAGTGGCTGTGGCTGGATGTTTGAATGTCTGAGTAtCCTGTTTAAGCTTCAGTGGAGGaTAGTCACTCATTCAAAGTTCTGGAGGCAGCTGATGGTCCGCCGCC	aaagctcccatagtggctgtggctggatgtttgaatgtctgagtatcctgtttaagcttcagtggaggata	ggcggcggaccatcagctgcctccagaactttgaatgagtgactatcctccactgaagcttaaacaggata
TRCN0000428454	AGAGCCGCCATCTTCATATAA	CCGGAGAGCCGCCATCTTCATATAACTCGAGTTATATGAAGATGGCGGCTCTTTTTTTG	NM_138785.3-719s21c1	CDS	NM_138785	9606	116254	C6orf72	chromosome 6 open reading frame 72	NM_138785.3	noAltHuman	noMouseHit	AAAGCTCCCATAGTGGCTGTGGCTGGATATGAAGATGGCGGCTCTtCCTGTTTAAGCTTCAGTGGAGGaAGTGCCCGCATCTTCAATTCTGGAGGCAGCTGATGGTCCGCCGCC	aaagctcccatagtggctgtggctggatatgaagatggcggctcttcctgtttaagcttcagtggaggaag	ggcggcggaccatcagctgcctccagaattgaagatgcgggcacttcctccactgaagcttaaacaggaag
TRCN0000430748	CATCATGGTGGTTGGAATTAC	CCGGCATCATGGTGGTTGGAATTACCTCGAGGTAATTCCAACCACCATGATGTTTTTTG	NM_138785.3-827s21c1	CDS	NM_138785	9606	116254	C6orf72	chromosome 6 open reading frame 72	NM_138785.3	noAltHuman	noMouseHit	AAAGCTCCCATAGTGGCTGTGGCTGGATTTCCAACCACCATGATGtCCTGTTTAAGCTTCAGTGGAGGaCAACATCCTGGTTGGATTTCTGGAGGCAGCTGATGGTCCGCCGCC	aaagctcccatagtggctgtggctggatttccaaccaccatgatgtcctgtttaagcttcagtggaggaca	ggcggcggaccatcagctgcctccagaaatccaaccaggatgttgtcctccactgaagcttaaacaggaca
TRCN0000424851	GGCTGTGAGCACACCTAATAC	CCGGGGCTGTGAGCACACCTAATACCTCGAGGTATTAGGTGTGCTCACAGCCTTTTTTG	NM_020468.3-1687s21c1	CDS	NM_020468	9606	57231	SNX14	sorting nexin 14	NM_153816.3,NM_020468.3	noAltHuman	noMouseHit	AAAGCTCCCATAGTGGCTGTGGCTGGATTAGGTGTGCTCACAGCCtCCTGTTTAAGCTTCAGTGGAGGaGGGTGTCTGCACACCTTTTCTGGAGGCAGCTGATGGTCCGCCGCC	aaagctcccatagtggctgtggctggattaggtgtgctcacagcctcctgtttaagcttcagtggaggagg	ggcggcggaccatcagctgcctccagaaaaggtgtgcagacaccctcctccactgaagcttaaacaggagg
TRCN0000434114	GATTGAGTCTCATAGTCTTTC	CCGGGATTGAGTCTCATAGTCTTTCCTCGAGGAAAGACTATGAGACTCAATCTTTTTTG	NM_020468.3-3043s21c1	3UTR	NM_020468	9606	57231	SNX14	sorting nexin 14	NM_153816.3,NM_020468.3	noAltHuman	noMouseHit	AAAGCTCCCATAGTGGCTGTGGCTGGATGACTATGAGACTCAATCtCCTGTTTAAGCTTCAGTGGAGGaGAATGACACTCATAGTGTTCTGGAGGCAGCTGATGGTCCGCCGCC	aaagctcccatagtggctgtggctggatgactatgagactcaatctcctgtttaagcttcagtggaggaga	ggcggcggaccatcagctgcctccagaacactatgagtgtcattctcctccactgaagcttaaacaggaga
TRCN0000433378	TGCCATAGTGATGAGTATTTC	CCGGTGCCATAGTGATGAGTATTTCCTCGAGGAAATACTCATCACTATGGCATTTTTTG	NM_020468.3-1436s21c1	CDS	NM_020468	9606	57231	SNX14	sorting nexin 14	NM_153816.3,NM_020468.3	noAltHuman	noMouseHit	AAAGCTCCCATAGTGGCTGTGGCTGGATTACTCATCACTATGGCAtCCTGTTTAAGCTTCAGTGGAGGaTGGCATTCTGATGAGTTTTCTGGAGGCAGCTGATGGTCCGCCGCC	aaagctcccatagtggctgtggctggattactcatcactatggcatcctgtttaagcttcagtggaggatg	ggcggcggaccatcagctgcctccagaaaactcatcagaatgccatcctccactgaagcttaaacaggatg
TRCN0000381206	ACTTCTCAGAGATGCTATATT	CCGGACTTCTCAGAGATGCTATATTCTCGAGAATATAGCATCTCTGAGAAGTTTTTTTG	NM_020468.3-2581s21c1	CDS	NM_020468	9606	57231	SNX14	sorting nexin 14	NM_153816.3,NM_020468.3	noAltHuman	noMouseHit	AAAGCTCCCATAGTGGCTGTGGCTGGATTAGCATCTCTGAGAAGTtCCTGTTTAAGCTTCAGTGGAGGaACATCTGTGAGATGCTTTTCTGGAGGCAGCTGATGGTCCGCCGCC	aaagctcccatagtggctgtggctggattagcatctctgagaagttcctgtttaagcttcagtggaggaac	ggcggcggaccatcagctgcctccagaaaagcatctcacagatgttcctccactgaagcttaaacaggaac
TRCN0000379940	GTGGATATTCCATCTATTATA	CCGGGTGGATATTCCATCTATTATACTCGAGTATAATAGATGGAATATCCACTTTTTTG	NM_020468.3-611s21c1	CDS	NM_020468	9606	57231	SNX14	sorting nexin 14	NM_153816.3,NM_020468.3	noAltHuman	NM_172926.3 (LOC:244962)	AAAGCTCCCATAGTGGCTGTGGCTGGATATAGATGGAATATCCACtCCTGTTTAAGCTTCAGTGGAGGaGTCGATTATCCATCTAATTCTGGAGGCAGCTGATGGTCCGCCGCC	aaagctcccatagtggctgtggctggatatagatggaatatccactcctgtttaagcttcagtggaggagt	ggcggcggaccatcagctgcctccagaattagatggataatcgactcctccactgaagcttaaacaggagt
TRCN0000422282	GTGTAGTGAATACCGCAAATC	CCGGGTGTAGTGAATACCGCAAATCCTCGAGGATTTGCGGTATTCACTACACTTTTTTG	NM_006846.3-1381s21c1	CDS	NM_006846	9606	11005	SPINK5	serine peptidase inhibitor, Kazal type 5	NM_001127698.1,NM_001127699.1,NM_006846.3	noAltHuman	noMouseHit	AAAGCTCCCATAGTGGCTGTGGCTGGATTGCGGTATTCACTACACtCCTGTTTAAGCTTCAGTGGAGGaGTCTAGACAATACCGCTTTCTGGAGGCAGCTGATGGTCCGCCGCC	aaagctcccatagtggctgtggctggattgcggtattcactacactcctgtttaagcttcagtggaggagt	ggcggcggaccatcagctgcctccagaaagcggtattgtctagactcctccactgaagcttaaacaggagt
TRCN0000435884	GTATTGCCCAGGATAGGTTAT	CCGGGTATTGCCCAGGATAGGTTATCTCGAGATAACCTATCCTGGGCAATACTTTTTTG	NM_006846.3-3065s21c1	CDS	NM_006846	9606	11005	SPINK5	serine peptidase inhibitor, Kazal type 5	NM_001127698.1,NM_006846.3	noAltHuman	noMouseHit	AAAGCTCCCATAGTGGCTGTGGCTGGATCCTATCCTGGGCAATACtCCTGTTTAAGCTTCAGTGGAGGaGTTTTGGGCAGGATAGCTTCTGGAGGCAGCTGATGGTCCGCCGCC	aaagctcccatagtggctgtggctggatcctatcctgggcaatactcctgtttaagcttcagtggaggagt	ggcggcggaccatcagctgcctccagaagctatcctgcccaaaactcctccactgaagcttaaacaggagt
TRCN0000427506	TGCAGTGAATATCGTCATTAT	CCGGTGCAGTGAATATCGTCATTATCTCGAGATAATGACGATATTCACTGCATTTTTTG	NM_006846.3-1772s21c1	CDS	NM_006846	9606	11005	SPINK5	serine peptidase inhibitor, Kazal type 5	NM_001127698.1,NM_001127699.1,NM_006846.3	noAltHuman	noMouseHit	AAAGCTCCCATAGTGGCTGTGGCTGGATTGACGATATTCACTGCAtCCTGTTTAAGCTTCAGTGGAGGaTGGAGTCTATATCGTCTTTCTGGAGGCAGCTGATGGTCCGCCGCC	aaagctcccatagtggctgtggctggattgacgatattcactgcatcctgtttaagcttcagtggaggatg	ggcggcggaccatcagctgcctccagaaagacgatatagactccatcctccactgaagcttaaacaggatg
TRCN0000426822	AGGATACATGTGATGAGTTTA	CCGGAGGATACATGTGATGAGTTTACTCGAGTAAACTCATCACATGTATCCTTTTTTTG	NM_006846.3-2385s21c1	CDS	NM_006846	9606	11005	SPINK5	serine peptidase inhibitor, Kazal type 5	NM_001127698.1,NM_001127699.1,NM_006846.3	noAltHuman	noMouseHit	AAAGCTCCCATAGTGGCTGTGGCTGGATCTCATCACATGTATCCTtCCTGTTTAAGCTTCAGTGGAGGaAGCATAGTTGTGATGACTTCTGGAGGCAGCTGATGGTCCGCCGCC	aaagctcccatagtggctgtggctggatctcatcacatgtatccttcctgtttaagcttcagtggaggaag	ggcggcggaccatcagctgcctccagaagtcatcacaactatgcttcctccactgaagcttaaacaggaag
TRCN0000427840	GCAGGATGCATGGCAACAAAT	CCGGGCAGGATGCATGGCAACAAATCTCGAGATTTGTTGCCATGCATCCTGCTTTTTTG	NM_006846.3-825s21c1	CDS	NM_006846	9606	11005	SPINK5	serine peptidase inhibitor, Kazal type 5	NM_001127698.1,NM_001127699.1,NM_006846.3	noAltHuman	noMouseHit	AAAGCTCCCATAGTGGCTGTGGCTGGATGTTGCCATGCATCCTGCtCCTGTTTAAGCTTCAGTGGAGGaGCTGGAACCATGGCAAGTTCTGGAGGCAGCTGATGGTCCGCCGCC	aaagctcccatagtggctgtggctggatgttgccatgcatcctgctcctgtttaagcttcagtggaggagc	ggcggcggaccatcagctgcctccagaacttgccatggttccagctcctccactgaagcttaaacaggagc
TRCN0000428306	TGAGGGCTGAAGTTGACATTA	CCGGTGAGGGCTGAAGTTGACATTACTCGAGTAATGTCAACTTCAGCCCTCATTTTTTG	NM_033083.6-753s21c1	CDS	NM_033083	9606	85403	EAF1	ELL associated factor 1	NM_033083.6	noAltHuman	noMouseHit	AAAGCTCCCATAGTGGCTGTGGCTGGATGTCAACTTCAGCCCTCAtCCTGTTTAAGCTTCAGTGGAGGaTGTGGGGAGAAGTTGAGTTCTGGAGGCAGCTGATGGTCCGCCGCC	aaagctcccatagtggctgtggctggatgtcaacttcagccctcatcctgtttaagcttcagtggaggatg	ggcggcggaccatcagctgcctccagaactcaacttctccccacatcctccactgaagcttaaacaggatg
TRCN0000416846	GAAAGACTGTGTGCTTATTAT	CCGGGAAAGACTGTGTGCTTATTATCTCGAGATAATAAGCACACAGTCTTTCTTTTTTG	NM_033083.6-472s21c1	CDS	NM_033083	9606	85403	EAF1	ELL associated factor 1	NM_033083.6	noAltHuman	noMouseHit	AAAGCTCCCATAGTGGCTGTGGCTGGATTAAGCACACAGTCTTTCtCCTGTTTAAGCTTCAGTGGAGGaGATAGAGAGTGTGCTTTTTCTGGAGGCAGCTGATGGTCCGCCGCC	aaagctcccatagtggctgtggctggattaagcacacagtctttctcctgtttaagcttcagtggaggaga	ggcggcggaccatcagctgcctccagaaaaagcacactctctatctcctccactgaagcttaaacaggaga
TRCN0000417781	CCATTCAGAGCTCCAACGAAG	CCGGCCATTCAGAGCTCCAACGAAGCTCGAGCTTCGTTGGAGCTCTGAATGGTTTTTTG	NM_033083.6-653s21c1	CDS	NM_033083	9606	85403	EAF1	ELL associated factor 1	NM_033083.6	noAltHuman	noMouseHit	AAAGCTCCCATAGTGGCTGTGGCTGGATGTTGGAGCTCTGAATGGtCCTGTTTAAGCTTCAGTGGAGGaCCTTTCTCAGCTCCAAGTTCTGGAGGCAGCTGATGGTCCGCCGCC	aaagctcccatagtggctgtggctggatgttggagctctgaatggtcctgtttaagcttcagtggaggacc	ggcggcggaccatcagctgcctccagaacttggagctgagaaaggtcctccactgaagcttaaacaggacc
TRCN0000420895	TGAACCTCAGTTGGATGACAT	CCGGTGAACCTCAGTTGGATGACATCTCGAGATGTCATCCAACTGAGGTTCATTTTTTG	NM_033083.6-721s21c1	CDS	NM_033083	9606	85403	EAF1	ELL associated factor 1	NM_033083.6	noAltHuman	noMouseHit	AAAGCTCCCATAGTGGCTGTGGCTGGATCATCCAACTGAGGTTCAtCCTGTTTAAGCTTCAGTGGAGGaTGTACCAGAGTTGGATCTTCTGGAGGCAGCTGATGGTCCGCCGCC	aaagctcccatagtggctgtggctggatcatccaactgaggttcatcctgtttaagcttcagtggaggatg	ggcggcggaccatcagctgcctccagaagatccaactctggtacatcctccactgaagcttaaacaggatg
TRCN0000430972	AGTGCTGGATCTTTCGAAACC	CCGGAGTGCTGGATCTTTCGAAACCCTCGAGGGTTTCGAAAGATCCAGCACTTTTTTTG	NM_033083.6-1029s21c1	CDS	NM_033083	9606	85403	EAF1	ELL associated factor 1	NM_033083.6	noAltHuman	noMouseHit	AAAGCTCCCATAGTGGCTGTGGCTGGATTCGAAAGATCCAGCACTtCCTGTTTAAGCTTCAGTGGAGGaAGAGCTCCATCTTTCGTTTCTGGAGGCAGCTGATGGTCCGCCGCC	aaagctcccatagtggctgtggctggattcgaaagatccagcacttcctgtttaagcttcagtggaggaag	ggcggcggaccatcagctgcctccagaaacgaaagatggagctcttcctccactgaagcttaaacaggaag
TRCN0000435898	ACCAGCAGCCCTACAACAGTA	CCGGACCAGCAGCCCTACAACAGTACTCGAGTACTGTTGTAGGGCTGCTGGTTTTTTTG	NM_033083.6-900s21c1	CDS	NM_033083	9606	85403	EAF1	ELL associated factor 1	NM_033083.6	noAltHuman	noMouseHit	AAAGCTCCCATAGTGGCTGTGGCTGGATGTTGTAGGGCTGCTGGTtCCTGTTTAAGCTTCAGTGGAGGaACGAGCTCCCCTACAAGTTCTGGAGGCAGCTGATGGTCCGCCGCC	aaagctcccatagtggctgtggctggatgttgtagggctgctggttcctgtttaagcttcagtggaggaac	ggcggcggaccatcagctgcctccagaacttgtaggggagctcgttcctccactgaagcttaaacaggaac
TRCN0000422414	ATCATGACACTGGTGAATATG	CCGGATCATGACACTGGTGAATATGCTCGAGCATATTCACCAGTGTCATGATTTTTTTG	NM_033083.6-495s21c1	CDS	NM_033083	9606	85403	EAF1	ELL associated factor 1	NM_033083.6	noAltHuman	noMouseHit	AAAGCTCCCATAGTGGCTGTGGCTGGATTTCACCAGTGTCATGATtCCTGTTTAAGCTTCAGTGGAGGaATGATGTGACTGGTGATTTCTGGAGGCAGCTGATGGTCCGCCGCC	aaagctcccatagtggctgtggctggatttcaccagtgtcatgattcctgtttaagcttcagtggaggaat	ggcggcggaccatcagctgcctccagaaatcaccagtcacatcattcctccactgaagcttaaacaggaat
TRCN0000417330	TCGACCGAAAGGACTTAATAA	CCGGTCGACCGAAAGGACTTAATAACTCGAGTTATTAAGTCCTTTCGGTCGATTTTTTG	NM_198567.4-1275s21c1	CDS	NM_198567	9606	375484	C5orf25	chromosome 5 open reading frame 25	NM_198567.4	noAltHuman	noMouseHit	AAAGCTCCCATAGTGGCTGTGGCTGGATTAAGTCCTTTCGGTCGAtCCTGTTTAAGCTTCAGTGGAGGaTCCACCCTAAGGACTTTTTCTGGAGGCAGCTGATGGTCCGCCGCC	aaagctcccatagtggctgtggctggattaagtcctttcggtcgatcctgtttaagcttcagtggaggatc	ggcggcggaccatcagctgcctccagaaaaagtccttagggtggatcctccactgaagcttaaacaggatc
TRCN0000435913	TGGCAGACTTGGGACGAATTG	CCGGTGGCAGACTTGGGACGAATTGCTCGAGCAATTCGTCCCAAGTCTGCCATTTTTTG	NM_198567.4-1184s21c1	CDS	NM_198567	9606	375484	C5orf25	chromosome 5 open reading frame 25	NM_198567.4	noAltHuman	noMouseHit	AAAGCTCCCATAGTGGCTGTGGCTGGATTCGTCCCAAGTCTGCCAtCCTGTTTAAGCTTCAGTGGAGGaTGCCAGTGTTGGGACGTTTCTGGAGGCAGCTGATGGTCCGCCGCC	aaagctcccatagtggctgtggctggattcgtcccaagtctgccatcctgtttaagcttcagtggaggatg	ggcggcggaccatcagctgcctccagaaacgtcccaacactggcatcctccactgaagcttaaacaggatg
TRCN0000417664	GCTCAAGTGTCAGTCAGATAA	CCGGGCTCAAGTGTCAGTCAGATAACTCGAGTTATCTGACTGACACTTGAGCTTTTTTG	NM_198567.4-1156s21c1	CDS	NM_198567	9606	375484	C5orf25	chromosome 5 open reading frame 25	NM_198567.4	noAltHuman	noMouseHit	AAAGCTCCCATAGTGGCTGTGGCTGGATCTGACTGACACTTGAGCtCCTGTTTAAGCTTCAGTGGAGGaGCACAACAGTCAGTCACTTCTGGAGGCAGCTGATGGTCCGCCGCC	aaagctcccatagtggctgtggctggatctgactgacacttgagctcctgtttaagcttcagtggaggagc	ggcggcggaccatcagctgcctccagaagtgactgactgttgtgctcctccactgaagcttaaacaggagc
TRCN0000422025	TAGACGTAGAGAAGCAGATTG	CCGGTAGACGTAGAGAAGCAGATTGCTCGAGCAATCTGCTTCTCTACGTCTATTTTTTG	NM_198567.4-1344s21c1	CDS	NM_198567	9606	375484	C5orf25	chromosome 5 open reading frame 25	NM_198567.4	noAltHuman	noMouseHit	AAAGCTCCCATAGTGGCTGTGGCTGGATCTGCTTCTCTACGTCTAtCCTGTTTAAGCTTCAGTGGAGGaTACACGATGAGAAGCACTTCTGGAGGCAGCTGATGGTCCGCCGCC	aaagctcccatagtggctgtggctggatctgcttctctacgtctatcctgtttaagcttcagtggaggata	ggcggcggaccatcagctgcctccagaagtgcttctcatcgtgtatcctccactgaagcttaaacaggata
TRCN0000422185	AGACCCTAGAAGATGACTTTC	CCGGAGACCCTAGAAGATGACTTTCCTCGAGGAAAGTCATCTTCTAGGGTCTTTTTTTG	NM_198567.4-621s21c1	CDS	NM_198567	9606	375484	C5orf25	chromosome 5 open reading frame 25	NM_198567.4	noAltHuman	noMouseHit	AAAGCTCCCATAGTGGCTGTGGCTGGATGTCATCTTCTAGGGTCTtCCTGTTTAAGCTTCAGTGGAGGaAGTCCCATGAAGATGAGTTCTGGAGGCAGCTGATGGTCCGCCGCC	aaagctcccatagtggctgtggctggatgtcatcttctagggtcttcctgtttaagcttcagtggaggaag	ggcggcggaccatcagctgcctccagaactcatcttcatgggacttcctccactgaagcttaaacaggaag
TRCN0000415364	GTGGCTGGTCAAAGCAGTAAC	CCGGGTGGCTGGTCAAAGCAGTAACCTCGAGGTTACTGCTTTGACCAGCCACTTTTTTG	NM_198567.4-742s21c1	CDS	NM_198567	9606	375484	C5orf25	chromosome 5 open reading frame 25	NM_198567.4	noAltHuman	noMouseHit	AAAGCTCCCATAGTGGCTGTGGCTGGATCTGCTTTGACCAGCCACtCCTGTTTAAGCTTCAGTGGAGGaGTCGCTCCTCAAAGCACTTCTGGAGGCAGCTGATGGTCCGCCGCC	aaagctcccatagtggctgtggctggatctgctttgaccagccactcctgtttaagcttcagtggaggagt	ggcggcggaccatcagctgcctccagaagtgctttgaggagcgactcctccactgaagcttaaacaggagt
TRCN0000436630	GGACCGTGAACAAGGGTCAAA	CCGGGGACCGTGAACAAGGGTCAAACTCGAGTTTGACCCTTGTTCACGGTCCTTTTTTG	NM_198567.4-264s21c1	CDS	NM_198567	9606	375484	C5orf25	chromosome 5 open reading frame 25	NM_198567.4	noAltHuman	noMouseHit	AAAGCTCCCATAGTGGCTGTGGCTGGATACCCTTGTTCACGGTCCtCCTGTTTAAGCTTCAGTGGAGGaGGTCCGACAACAAGGGATTCTGGAGGCAGCTGATGGTCCGCCGCC	aaagctcccatagtggctgtggctggatacccttgttcacggtcctcctgtttaagcttcagtggaggagg	ggcggcggaccatcagctgcctccagaatcccttgttgtcggacctcctccactgaagcttaaacaggagg
TRCN0000425339	CAGGAACAGGAATCTTGAAAG	CCGGCAGGAACAGGAATCTTGAAAGCTCGAGCTTTCAAGATTCCTGTTCCTGTTTTTTG	NM_198567.4-807s21c1	CDS	NM_198567	9606	375484	C5orf25	chromosome 5 open reading frame 25	NM_198567.4	noAltHuman	noMouseHit	AAAGCTCCCATAGTGGCTGTGGCTGGATCAAGATTCCTGTTCCTGtCCTGTTTAAGCTTCAGTGGAGGaCACGAAGTGGAATCTTCTTCTGGAGGCAGCTGATGGTCCGCCGCC	aaagctcccatagtggctgtggctggatcaagattcctgttcctgtcctgtttaagcttcagtggaggaca	ggcggcggaccatcagctgcctccagaagaagattccacttcgtgtcctccactgaagcttaaacaggaca
TRCN0000432219	CCGAGATGATGTTTGGGTTTG	CCGGCCGAGATGATGTTTGGGTTTGCTCGAGCAAACCCAAACATCATCTCGGTTTTTTG	NM_198567.4-963s21c1	CDS	NM_198567	9606	375484	C5orf25	chromosome 5 open reading frame 25	NM_198567.4	noAltHuman	noMouseHit	AAAGCTCCCATAGTGGCTGTGGCTGGATCCCAAACATCATCTCGGtCCTGTTTAAGCTTCAGTGGAGGaCCCAGAACATGTTTGGCTTCTGGAGGCAGCTGATGGTCCGCCGCC	aaagctcccatagtggctgtggctggatcccaaacatcatctcggtcctgtttaagcttcagtggaggacc	ggcggcggaccatcagctgcctccagaagccaaacatgttctgggtcctccactgaagcttaaacaggacc
TRCN0000430964	GAACAGGCAAGGGCACTATTA	CCGGGAACAGGCAAGGGCACTATTACTCGAGTAATAGTGCCCTTGCCTGTTCTTTTTTG	NM_144596.2-1416s21c1	CDS	NM_144596	9606	123016	TTC8	tetratricopeptide repeat domain 8	NM_198310.2,NM_144596.2,NM_198309.2	noAltHuman	noMouseHit	AAAGCTCCCATAGTGGCTGTGGCTGGATAGTGCCCTTGCCTGTTCtCCTGTTTAAGCTTCAGTGGAGGaGATCAGCGAAGGGCACATTCTGGAGGCAGCTGATGGTCCGCCGCC	aaagctcccatagtggctgtggctggatagtgcccttgcctgttctcctgtttaagcttcagtggaggaga	ggcggcggaccatcagctgcctccagaatgtgcccttcgctgatctcctccactgaagcttaaacaggaga
TRCN0000420539	CCTGTCCTTGATATTAGTTAA	CCGGCCTGTCCTTGATATTAGTTAACTCGAGTTAACTAATATCAAGGACAGGTTTTTTG	NM_144596.2-1730s21c1	3UTR	NM_144596	9606	123016	TTC8	tetratricopeptide repeat domain 8	NM_198310.2,NM_144596.2,NM_198309.2	noAltHuman	noMouseHit	AAAGCTCCCATAGTGGCTGTGGCTGGATCTAATATCAAGGACAGGtCCTGTTTAAGCTTCAGTGGAGGaCCAGTCGATGATATTACTTCTGGAGGCAGCTGATGGTCCGCCGCC	aaagctcccatagtggctgtggctggatctaatatcaaggacaggtcctgtttaagcttcagtggaggacc	ggcggcggaccatcagctgcctccagaagtaatatcatcgactggtcctccactgaagcttaaacaggacc
TRCN0000425230	GCGCTAACAGAAATGGTATAC	CCGGGCGCTAACAGAAATGGTATACCTCGAGGTATACCATTTCTGTTAGCGCTTTTTTG	NM_144596.2-243s21c1	CDS	NM_144596	9606	123016	TTC8	tetratricopeptide repeat domain 8	NM_198310.2,NM_144596.2,NM_198309.2	noAltHuman	noMouseHit	AAAGCTCCCATAGTGGCTGTGGCTGGATACCATTTCTGTTAGCGCtCCTGTTTAAGCTTCAGTGGAGGaGCCCTATGAGAAATGGATTCTGGAGGCAGCTGATGGTCCGCCGCC	aaagctcccatagtggctgtggctggataccatttctgttagcgctcctgtttaagcttcagtggaggagc	ggcggcggaccatcagctgcctccagaatccatttctcatagggctcctccactgaagcttaaacaggagc
TRCN0000431487	GGTGGAGGTGGGAGGATTATA	CCGGGGTGGAGGTGGGAGGATTATACTCGAGTATAATCCTCCCACCTCCACCTTTTTTG	NM_144596.2-2073s21c1	3UTR	NM_144596	9606	123016	TTC8	tetratricopeptide repeat domain 8	NM_198310.2,NM_144596.2,NM_198309.2	noAltHuman	noMouseHit	AAAGCTCCCATAGTGGCTGTGGCTGGATATCCTCCCACCTCCACCtCCTGTTTAAGCTTCAGTGGAGGaGGAGGACCTGGGAGGAATTCTGGAGGCAGCTGATGGTCCGCCGCC	aaagctcccatagtggctgtggctggatatcctcccacctccacctcctgtttaagcttcagtggaggagg	ggcggcggaccatcagctgcctccagaattcctcccaggtcctcctcctccactgaagcttaaacaggagg
TRCN0000424811	TCTATGAGGAAATGAACAATA	CCGGTCTATGAGGAAATGAACAATACTCGAGTATTGTTCATTTCCTCATAGATTTTTTG	NM_144596.2-976s21c1	CDS	NM_144596	9606	123016	TTC8	tetratricopeptide repeat domain 8	NM_198310.2,NM_144596.2,NM_198309.2	noAltHuman	noMouseHit	AAAGCTCCCATAGTGGCTGTGGCTGGATGTTCATTTCCTCATAGAtCCTGTTTAAGCTTCAGTGGAGGaTCAATGTCGAAATGAAGTTCTGGAGGCAGCTGATGGTCCGCCGCC	aaagctcccatagtggctgtggctggatgttcatttcctcatagatcctgtttaagcttcagtggaggatc	ggcggcggaccatcagctgcctccagaacttcatttcgacattgatcctccactgaagcttaaacaggatc
TRCN0000422021	AGTCCTGATGGACCATTTATA	CCGGAGTCCTGATGGACCATTTATACTCGAGTATAAATGGTCCATCAGGACTTTTTTTG	NM_144596.2-579s21c1	CDS	NM_144596	9606	123016	TTC8	tetratricopeptide repeat domain 8	NM_144596.2,NM_198309.2	noAltHuman	noMouseHit	AAAGCTCCCATAGTGGCTGTGGCTGGATAATGGTCCATCAGGACTtCCTGTTTAAGCTTCAGTGGAGGaAGACCTCTTGGACCATATTCTGGAGGCAGCTGATGGTCCGCCGCC	aaagctcccatagtggctgtggctggataatggtccatcaggacttcctgtttaagcttcagtggaggaag	ggcggcggaccatcagctgcctccagaatatggtccaagaggtcttcctccactgaagcttaaacaggaag
TRCN0000434555	GACGAATATGAGCCGAATTAT	CCGGGACGAATATGAGCCGAATTATCTCGAGATAATTCGGCTCATATTCGTCTTTTTTG	NM_032295.2-947s21c1	CDS	NM_032295	9606	84255	SLC37A3	solute carrier family 37 (glycerol-3-phosphate transporter), member 3	NM_032295.2,NM_207113.1	noAltHuman	noMouseHit	AAAGCTCCCATAGTGGCTGTGGCTGGATTTCGGCTCATATTCGTCtCCTGTTTAAGCTTCAGTGGAGGaGAGGAAATTGAGCCGATTTCTGGAGGCAGCTGATGGTCCGCCGCC	aaagctcccatagtggctgtggctggatttcggctcatattcgtctcctgtttaagcttcagtggaggaga	ggcggcggaccatcagctgcctccagaaatcggctcaatttcctctcctccactgaagcttaaacaggaga
TRCN0000422904	AGACTCACACAGGCCATTAAT	CCGGAGACTCACACAGGCCATTAATCTCGAGATTAATGGCCTGTGTGAGTCTTTTTTTG	NM_032295.2-907s21c1	CDS	NM_032295	9606	84255	SLC37A3	solute carrier family 37 (glycerol-3-phosphate transporter), member 3	NM_032295.2,NM_207113.1	noAltHuman	noMouseHit	AAAGCTCCCATAGTGGCTGTGGCTGGATATGGCCTGTGTGAGTCTtCCTGTTTAAGCTTCAGTGGAGGaAGTCTCTGACAGGCCAATTCTGGAGGCAGCTGATGGTCCGCCGCC	aaagctcccatagtggctgtggctggatatggcctgtgtgagtcttcctgtttaagcttcagtggaggaag	ggcggcggaccatcagctgcctccagaattggcctgtcagagacttcctccactgaagcttaaacaggaag
TRCN0000427768	TCGGCACACTGGATACCATTT	CCGGTCGGCACACTGGATACCATTTCTCGAGAAATGGTATCCAGTGTGCCGATTTTTTG	NM_032295.2-417s21c1	CDS	NM_032295	9606	84255	SLC37A3	solute carrier family 37 (glycerol-3-phosphate transporter), member 3	NM_032295.2,NM_207113.1	noAltHuman	noMouseHit	AAAGCTCCCATAGTGGCTGTGGCTGGATGGTATCCAGTGTGCCGAtCCTGTTTAAGCTTCAGTGGAGGaTCCGCAGTCTGGATACGTTCTGGAGGCAGCTGATGGTCCGCCGCC	aaagctcccatagtggctgtggctggatggtatccagtgtgccgatcctgtttaagcttcagtggaggatc	ggcggcggaccatcagctgcctccagaacgtatccagactgcggatcctccactgaagcttaaacaggatc
TRCN0000432866	AGGAATTACTGTTGATGATTT	CCGGAGGAATTACTGTTGATGATTTCTCGAGAAATCATCAACAGTAATTCCTTTTTTTG	NM_032295.2-1534s21c1	3UTR	NM_032295	9606	84255	SLC37A3	solute carrier family 37 (glycerol-3-phosphate transporter), member 3	NM_032295.2,NM_207113.1	noAltHuman	noMouseHit	AAAGCTCCCATAGTGGCTGTGGCTGGATCATCAACAGTAATTCCTtCCTGTTTAAGCTTCAGTGGAGGaAGCAATATCTGTTGATCTTCTGGAGGCAGCTGATGGTCCGCCGCC	aaagctcccatagtggctgtggctggatcatcaacagtaattccttcctgtttaagcttcagtggaggaag	ggcggcggaccatcagctgcctccagaagatcaacagatattgcttcctccactgaagcttaaacaggaag
TRCN0000420913	GTTTGGCCTATTGAGGTTTAG	CCGGGTTTGGCCTATTGAGGTTTAGCTCGAGCTAAACCTCAATAGGCCAAACTTTTTTG	NM_032295.2-1633s21c1	3UTR	NM_032295	9606	84255	SLC37A3	solute carrier family 37 (glycerol-3-phosphate transporter), member 3	NM_032295.2,NM_207113.1	noAltHuman	noMouseHit	AAAGCTCCCATAGTGGCTGTGGCTGGATACCTCAATAGGCCAAACtCCTGTTTAAGCTTCAGTGGAGGaGTATGGGGTATTGAGGATTCTGGAGGCAGCTGATGGTCCGCCGCC	aaagctcccatagtggctgtggctggatacctcaataggccaaactcctgtttaagcttcagtggaggagt	ggcggcggaccatcagctgcctccagaatcctcaataccccatactcctccactgaagcttaaacaggagt
TRCN0000434876	AGCATCAAATCCTGATCAAAT	CCGGAGCATCAAATCCTGATCAAATCTCGAGATTTGATCAGGATTTGATGCTTTTTTTG	NM_032295.2-1823s21c1	3UTR	NM_032295	9606	84255	SLC37A3	solute carrier family 37 (glycerol-3-phosphate transporter), member 3	NM_032295.2,NM_207113.1	noAltHuman	noMouseHit	AAAGCTCCCATAGTGGCTGTGGCTGGATGATCAGGATTTGATGCTtCCTGTTTAAGCTTCAGTGGAGGaAGGATCTTATCCTGATGTTCTGGAGGCAGCTGATGGTCCGCCGCC	aaagctcccatagtggctgtggctggatgatcaggatttgatgcttcctgtttaagcttcagtggaggaag	ggcggcggaccatcagctgcctccagaacatcaggataagatccttcctccactgaagcttaaacaggaag
TRCN0000431322	GTGCTTCGGTGGGCAACATTT	CCGGGTGCTTCGGTGGGCAACATTTCTCGAGAAATGTTGCCCACCGAAGCACTTTTTTG	NM_032295.2-720s21c1	CDS	NM_032295	9606	84255	SLC37A3	solute carrier family 37 (glycerol-3-phosphate transporter), member 3	NM_032295.2,NM_207113.1	noAltHuman	noMouseHit	AAAGCTCCCATAGTGGCTGTGGCTGGATGTTGCCCACCGAAGCACtCCTGTTTAAGCTTCAGTGGAGGaGTCCTTGCGTGGGCAAGTTCTGGAGGCAGCTGATGGTCCGCCGCC	aaagctcccatagtggctgtggctggatgttgcccaccgaagcactcctgtttaagcttcagtggaggagt	ggcggcggaccatcagctgcctccagaacttgcccacgcaaggactcctccactgaagcttaaacaggagt
TRCN0000420133	GTCGGAGGTTTCTAAAGTAAA	CCGGGTCGGAGGTTTCTAAAGTAAACTCGAGTTTACTTTAGAAACCTCCGACTTTTTTG	NM_198066.3-791s21c1	CDS	NM_198066	9606	64841	GNPNAT1	glucosamine-phosphate N-acetyltransferase 1	NM_198066.3	noAltHuman	noMouseHit	AAAGCTCCCATAGTGGCTGTGGCTGGATCTTTAGAAACCTCCGACtCCTGTTTAAGCTTCAGTGGAGGaGTGGGACCTTTCTAAACTTCTGGAGGCAGCTGATGGTCCGCCGCC	aaagctcccatagtggctgtggctggatctttagaaacctccgactcctgtttaagcttcagtggaggagt	ggcggcggaccatcagctgcctccagaagtttagaaaggtcccactcctccactgaagcttaaacaggagt
TRCN0000416317	TTGACCCAAGTCTACTCAAAG	CCGGTTGACCCAAGTCTACTCAAAGCTCGAGCTTTGAGTAGACTTGGGTCAATTTTTTG	NM_198066.3-281s21c1	CDS	NM_198066	9606	64841	GNPNAT1	glucosamine-phosphate N-acetyltransferase 1	NM_198066.3	noAltHuman	noMouseHit	AAAGCTCCCATAGTGGCTGTGGCTGGATGAGTAGACTTGGGTCAAtCCTGTTTAAGCTTCAGTGGAGGaTTCACCGTAGTCTACTGTTCTGGAGGCAGCTGATGGTCCGCCGCC	aaagctcccatagtggctgtggctggatgagtagacttgggtcaatcctgtttaagcttcagtggaggatt	ggcggcggaccatcagctgcctccagaacagtagactacggtgaatcctccactgaagcttaaacaggatt
TRCN0000424460	ATTAAGTCAGGGTGGATAAAT	CCGGATTAAGTCAGGGTGGATAAATCTCGAGATTTATCCACCCTGACTTAATTTTTTTG	NM_198066.3-1268s21c1	3UTR	NM_198066	9606	64841	GNPNAT1	glucosamine-phosphate N-acetyltransferase 1	NM_198066.3	noAltHuman	noMouseHit	AAAGCTCCCATAGTGGCTGTGGCTGGATATCCACCCTGACTTAATtCCTGTTTAAGCTTCAGTGGAGGaATAAAGAGAGGGTGGAATTCTGGAGGCAGCTGATGGTCCGCCGCC	aaagctcccatagtggctgtggctggatatccaccctgacttaattcctgtttaagcttcagtggaggaat	ggcggcggaccatcagctgcctccagaattccaccctctctttattcctccactgaagcttaaacaggaat
TRCN0000427572	ATGGGTAATAAGGAGTTATAT	CCGGATGGGTAATAAGGAGTTATATCTCGAGATATAACTCCTTATTACCCATTTTTTTG	NM_198066.3-1117s21c1	3UTR	NM_198066	9606	64841	GNPNAT1	glucosamine-phosphate N-acetyltransferase 1	NM_198066.3	noAltHuman	noMouseHit	AAAGCTCCCATAGTGGCTGTGGCTGGATAACTCCTTATTACCCATtCCTGTTTAAGCTTCAGTGGAGGaATCGGTTTTAAGGAGTATTCTGGAGGCAGCTGATGGTCCGCCGCC	aaagctcccatagtggctgtggctggataactccttattacccattcctgtttaagcttcagtggaggaat	ggcggcggaccatcagctgcctccagaatactccttaaaaccgattcctccactgaagcttaaacaggaat
TRCN0000432963	GAACATAAATTCATCCATTCC	CCGGGAACATAAATTCATCCATTCCCTCGAGGGAATGGATGAATTTATGTTCTTTTTTG	NM_198066.3-571s21c1	CDS	NM_198066	9606	64841	GNPNAT1	glucosamine-phosphate N-acetyltransferase 1	NM_198066.3	noAltHuman	noMouseHit	AAAGCTCCCATAGTGGCTGTGGCTGGATTGGATGAATTTATGTTCtCCTGTTTAAGCTTCAGTGGAGGaGATCATTTATTCATCCTTTCTGGAGGCAGCTGATGGTCCGCCGCC	aaagctcccatagtggctgtggctggattggatgaatttatgttctcctgtttaagcttcagtggaggaga	ggcggcggaccatcagctgcctccagaaaggatgaataaatgatctcctccactgaagcttaaacaggaga
TRCN0000435519	AGAGTAGAAGATGTTGTTGTT	CCGGAGAGTAGAAGATGTTGTTGTTCTCGAGAACAACAACATCTTCTACTCTTTTTTTG	NM_198066.3-607s21c1	CDS	NM_198066	9606	64841	GNPNAT1	glucosamine-phosphate N-acetyltransferase 1	NM_198066.3	noAltHuman	noMouseHit	AAAGCTCCCATAGTGGCTGTGGCTGGATACAACATCTTCTACTCTtCCTGTTTAAGCTTCAGTGGAGGaAGTGTACTAGATGTTGATTCTGGAGGCAGCTGATGGTCCGCCGCC	aaagctcccatagtggctgtggctggatacaacatcttctactcttcctgtttaagcttcagtggaggaag	ggcggcggaccatcagctgcctccagaatcaacatctagtacacttcctccactgaagcttaaacaggaag
TRCN0000431362	TGCTGACTTAAATAGAGGTTT	CCGGTGCTGACTTAAATAGAGGTTTCTCGAGAAACCTCTATTTAAGTCAGCATTTTTTG	NM_198066.3-393s21c1	CDS	NM_198066	9606	64841	GNPNAT1	glucosamine-phosphate N-acetyltransferase 1	NM_198066.3	noAltHuman	noMouseHit	AAAGCTCCCATAGTGGCTGTGGCTGGATCTCTATTTAAGTCAGCAtCCTGTTTAAGCTTCAGTGGAGGaTGGTGAGATAAATAGACTTCTGGAGGCAGCTGATGGTCCGCCGCC	aaagctcccatagtggctgtggctggatctctatttaagtcagcatcctgtttaagcttcagtggaggatg	ggcggcggaccatcagctgcctccagaagtctatttatctcaccatcctccactgaagcttaaacaggatg
TRCN0000430032	ACTTATGTGCTACGCTCATTC	CCGGACTTATGTGCTACGCTCATTCCTCGAGGAATGAGCGTAGCACATAAGTTTTTTTG	NM_004388.2-335s21c1	CDS	NM_004388	9606	1486	CTBS	chitobiase, di-N-acetyl-	NM_004388.2	noAltHuman	noMouseHit	AAAGCTCCCATAGTGGCTGTGGCTGGATGAGCGTAGCACATAAGTtCCTGTTTAAGCTTCAGTGGAGGaACATATCAGCTACGCTGTTCTGGAGGCAGCTGATGGTCCGCCGCC	aaagctcccatagtggctgtggctggatgagcgtagcacataagttcctgtttaagcttcagtggaggaac	ggcggcggaccatcagctgcctccagaacagcgtagctgatatgttcctccactgaagcttaaacaggaac
TRCN0000412690	AGACTCTTTCCATCGTGAAAT	CCGGAGACTCTTTCCATCGTGAAATCTCGAGATTTCACGATGGAAAGAGTCTTTTTTTG	NM_004388.2-557s21c1	CDS	NM_004388	9606	1486	CTBS	chitobiase, di-N-acetyl-	NM_004388.2	noAltHuman	noMouseHit	AAAGCTCCCATAGTGGCTGTGGCTGGATCACGATGGAAAGAGTCTtCCTGTTTAAGCTTCAGTGGAGGaAGTCTCAATCCATCGTCTTCTGGAGGCAGCTGATGGTCCGCCGCC	aaagctcccatagtggctgtggctggatcacgatggaaagagtcttcctgtttaagcttcagtggaggaag	ggcggcggaccatcagctgcctccagaagacgatggattgagacttcctccactgaagcttaaacaggaag
TRCN0000423082	GATTCGCCACCATCCAGATTT	CCGGGATTCGCCACCATCCAGATTTCTCGAGAAATCTGGATGGTGGCGAATCTTTTTTG	NM_004388.2-218s21c1	CDS	NM_004388	9606	1486	CTBS	chitobiase, di-N-acetyl-	NM_004388.2	noAltHuman	noMouseHit	AAAGCTCCCATAGTGGCTGTGGCTGGATCTGGATGGTGGCGAATCtCCTGTTTAAGCTTCAGTGGAGGaGAATCGGGACCATCCACTTCTGGAGGCAGCTGATGGTCCGCCGCC	aaagctcccatagtggctgtggctggatctggatggtggcgaatctcctgtttaagcttcagtggaggaga	ggcggcggaccatcagctgcctccagaagtggatggtcccgattctcctccactgaagcttaaacaggaga
TRCN0000417746	AGGAGCCAGAGTAGTACTTAA	CCGGAGGAGCCAGAGTAGTACTTAACTCGAGTTAAGTACTACTCTGGCTCCTTTTTTTG	NM_004388.2-359s21c1	CDS	NM_004388	9606	1486	CTBS	chitobiase, di-N-acetyl-	NM_004388.2	noAltHuman	noMouseHit	AAAGCTCCCATAGTGGCTGTGGCTGGATGTACTACTCTGGCTCCTtCCTGTTTAAGCTTCAGTGGAGGaAGCAGCGTGAGTAGTAGTTCTGGAGGCAGCTGATGGTCCGCCGCC	aaagctcccatagtggctgtggctggatgtactactctggctccttcctgtttaagcttcagtggaggaag	ggcggcggaccatcagctgcctccagaactactactcacgctgcttcctccactgaagcttaaacaggaag
TRCN0000431368	CATTAACTGCTTTAGTCAAAG	CCGGCATTAACTGCTTTAGTCAAAGCTCGAGCTTTGACTAAAGCAGTTAATGTTTTTTG	NM_004388.2-529s21c1	CDS	NM_004388	9606	1486	CTBS	chitobiase, di-N-acetyl-	NM_004388.2	noAltHuman	noMouseHit	AAAGCTCCCATAGTGGCTGTGGCTGGATGACTAAAGCAGTTAATGtCCTGTTTAAGCTTCAGTGGAGGaCAATAAGAGCTTTAGTGTTCTGGAGGCAGCTGATGGTCCGCCGCC	aaagctcccatagtggctgtggctggatgactaaagcagttaatgtcctgtttaagcttcagtggaggaca	ggcggcggaccatcagctgcctccagaacactaaagctcttattgtcctccactgaagcttaaacaggaca
TRCN0000424433	TAGACAGAAGATGCTATAATT	CCGGTAGACAGAAGATGCTATAATTCTCGAGAATTATAGCATCTTCTGTCTATTTTTTG	NM_004388.2-625s21c1	CDS	NM_004388	9606	1486	CTBS	chitobiase, di-N-acetyl-	NM_004388.2	noAltHuman	noMouseHit	AAAGCTCCCATAGTGGCTGTGGCTGGATATAGCATCTTCTGTCTAtCCTGTTTAAGCTTCAGTGGAGGaTACACACTAGATGCTAATTCTGGAGGCAGCTGATGGTCCGCCGCC	aaagctcccatagtggctgtggctggatatagcatcttctgtctatcctgtttaagcttcagtggaggata	ggcggcggaccatcagctgcctccagaattagcatctagtgtgtatcctccactgaagcttaaacaggata
TRCN0000427034	TGTATCAACAGATCTAGTTTC	CCGGTGTATCAACAGATCTAGTTTCCTCGAGGAAACTAGATCTGTTGATACATTTTTTG	NM_004388.2-1263s21c1	3UTR	NM_004388	9606	1486	CTBS	chitobiase, di-N-acetyl-	NM_004388.2	noAltHuman	noMouseHit	AAAGCTCCCATAGTGGCTGTGGCTGGATCTAGATCTGTTGATACAtCCTGTTTAAGCTTCAGTGGAGGaTGAATCTTCAGATCTACTTCTGGAGGCAGCTGATGGTCCGCCGCC	aaagctcccatagtggctgtggctggatctagatctgttgatacatcctgtttaagcttcagtggaggatg	ggcggcggaccatcagctgcctccagaagtagatctgaagattcatcctccactgaagcttaaacaggatg
TRCN0000420237	TAGTACTTGGTTGCGACATTT	CCGGTAGTACTTGGTTGCGACATTTCTCGAGAAATGTCGCAACCAAGTACTATTTTTTG	NM_025187.3-1873s21c1	3UTR	NM_025187	9606	80262	C16orf70	chromosome 16 open reading frame 70	NM_025187.3	noAltHuman	noMouseHit	AAAGCTCCCATAGTGGCTGTGGCTGGATGTCGCAACCAAGTACTAtCCTGTTTAAGCTTCAGTGGAGGaTACTACAAGGTTGCGAGTTCTGGAGGCAGCTGATGGTCCGCCGCC	aaagctcccatagtggctgtggctggatgtcgcaaccaagtactatcctgtttaagcttcagtggaggata	ggcggcggaccatcagctgcctccagaactcgcaaccttgtagtatcctccactgaagcttaaacaggata
TRCN0000423853	TGACTCAGGACGGGATCAAAC	CCGGTGACTCAGGACGGGATCAAACCTCGAGGTTTGATCCCGTCCTGAGTCATTTTTTG	NM_025187.3-343s21c1	CDS	NM_025187	9606	80262	C16orf70	chromosome 16 open reading frame 70	NM_025187.3	noAltHuman	noMouseHit	AAAGCTCCCATAGTGGCTGTGGCTGGATGATCCCGTCCTGAGTCAtCCTGTTTAAGCTTCAGTGGAGGaTGTCTCTCGACGGGATGTTCTGGAGGCAGCTGATGGTCCGCCGCC	aaagctcccatagtggctgtggctggatgatcccgtcctgagtcatcctgtttaagcttcagtggaggatg	ggcggcggaccatcagctgcctccagaacatcccgtcgagagacatcctccactgaagcttaaacaggatg
TRCN0000412711	CAAGTTCCATCGAAGTGTAAT	CCGGCAAGTTCCATCGAAGTGTAATCTCGAGATTACACTTCGATGGAACTTGTTTTTTG	NM_025187.3-990s21c1	CDS	NM_025187	9606	80262	C16orf70	chromosome 16 open reading frame 70	NM_025187.3	noAltHuman	noMouseHit	AAAGCTCCCATAGTGGCTGTGGCTGGATCACTTCGATGGAACTTGtCCTGTTTAAGCTTCAGTGGAGGaCATGTTGGATCGAAGTCTTCTGGAGGCAGCTGATGGTCCGCCGCC	aaagctcccatagtggctgtggctggatcacttcgatggaacttgtcctgtttaagcttcagtggaggaca	ggcggcggaccatcagctgcctccagaagacttcgatccaacatgtcctccactgaagcttaaacaggaca
TRCN0000418086	ACCCAGGAGCTCTCAACTAAC	CCGGACCCAGGAGCTCTCAACTAACCTCGAGGTTAGTTGAGAGCTCCTGGGTTTTTTTG	NM_025187.3-1696s21c1	3UTR	NM_025187	9606	80262	C16orf70	chromosome 16 open reading frame 70	NM_025187.3	noAltHuman	noMouseHit	AAAGCTCCCATAGTGGCTGTGGCTGGATGTTGAGAGCTCCTGGGTtCCTGTTTAAGCTTCAGTGGAGGaACGCAGCTGCTCTCAAGTTCTGGAGGCAGCTGATGGTCCGCCGCC	aaagctcccatagtggctgtggctggatgttgagagctcctgggttcctgtttaagcttcagtggaggaac	ggcggcggaccatcagctgcctccagaacttgagagcagctgcgttcctccactgaagcttaaacaggaac
TRCN0000433452	TCCAAAGTATGAGCCCAATTT	CCGGTCCAAAGTATGAGCCCAATTTCTCGAGAAATTGGGCTCATACTTTGGATTTTTTG	NM_025187.3-602s21c1	CDS	NM_025187	9606	80262	C16orf70	chromosome 16 open reading frame 70	NM_025187.3	noAltHuman	noMouseHit	AAAGCTCCCATAGTGGCTGTGGCTGGATTGGGCTCATACTTTGGAtCCTGTTTAAGCTTCAGTGGAGGaTCGAAACAATGAGCCCTTTCTGGAGGCAGCTGATGGTCCGCCGCC	aaagctcccatagtggctgtggctggattgggctcatactttggatcctgtttaagcttcagtggaggatc	ggcggcggaccatcagctgcctccagaaagggctcattgtttcgatcctccactgaagcttaaacaggatc
TRCN0000425620	ATGATGCCTCTGAGCTGTTTC	CCGGATGATGCCTCTGAGCTGTTTCCTCGAGGAAACAGCTCAGAGGCATCATTTTTTTG	NM_025187.3-720s21c1	CDS	NM_025187	9606	80262	C16orf70	chromosome 16 open reading frame 70	NM_025187.3	noAltHuman	noMouseHit	AAAGCTCCCATAGTGGCTGTGGCTGGATCAGCTCAGAGGCATCATtCCTGTTTAAGCTTCAGTGGAGGaATCATGGGTCTGAGCTCTTCTGGAGGCAGCTGATGGTCCGCCGCC	aaagctcccatagtggctgtggctggatcagctcagaggcatcattcctgtttaagcttcagtggaggaat	ggcggcggaccatcagctgcctccagaagagctcagacccatgattcctccactgaagcttaaacaggaat
TRCN0000416116	ATTACCCTGGGCATTATAATT	CCGGATTACCCTGGGCATTATAATTCTCGAGAATTATAATGCCCAGGGTAATTTTTTTG	NM_025187.3-1099s21c1	CDS	NM_025187	9606	80262	C16orf70	chromosome 16 open reading frame 70	NM_025187.3	noAltHuman	NM_145604.2 (LOC:234678)	AAAGCTCCCATAGTGGCTGTGGCTGGATATAATGCCCAGGGTAATtCCTGTTTAAGCTTCAGTGGAGGaATAACCGAGGGCATTAATTCTGGAGGCAGCTGATGGTCCGCCGCC	aaagctcccatagtggctgtggctggatataatgcccagggtaattcctgtttaagcttcagtggaggaat	ggcggcggaccatcagctgcctccagaattaatgccctcggttattcctccactgaagcttaaacaggaat
TRCN0000422429	TTAGGGAAGCTGGTATCAAAT	CCGGTTAGGGAAGCTGGTATCAAATCTCGAGATTTGATACCAGCTTCCCTAATTTTTTG	NM_005440.4-1049s21c1	3UTR	NM_005440	9606	8153	RND2	Rho family GTPase 2	NM_005440.4	noAltHuman	noMouseHit	AAAGCTCCCATAGTGGCTGTGGCTGGATGATACCAGCTTCCCTAAtCCTGTTTAAGCTTCAGTGGAGGaTTTGGGTTGCTGGTATGTTCTGGAGGCAGCTGATGGTCCGCCGCC	aaagctcccatagtggctgtggctggatgataccagcttccctaatcctgtttaagcttcagtggaggatt	ggcggcggaccatcagctgcctccagaacataccagcaacccaaatcctccactgaagcttaaacaggatt
TRCN0000422161	GTTGTGCTGGTTGGCTGTAAA	CCGGGTTGTGCTGGTTGGCTGTAAACTCGAGTTTACAGCCAACCAGCACAACTTTTTTG	NM_005440.4-447s21c1	CDS	NM_005440	9606	8153	RND2	Rho family GTPase 2	NM_005440.4	noAltHuman	noMouseHit	AAAGCTCCCATAGTGGCTGTGGCTGGATCAGCCAACCAGCACAACtCCTGTTTAAGCTTCAGTGGAGGaGTAGTGGAGGTTGGCTCTTCTGGAGGCAGCTGATGGTCCGCCGCC	aaagctcccatagtggctgtggctggatcagccaaccagcacaactcctgtttaagcttcagtggaggagt	ggcggcggaccatcagctgcctccagaagagccaacctccactactcctccactgaagcttaaacaggagt
TRCN0000416470	TGATCCTGGCTGGGAAGTTAG	CCGGTGATCCTGGCTGGGAAGTTAGCTCGAGCTAACTTCCCAGCCAGGATCATTTTTTG	NM_005440.4-875s21c1	3UTR	NM_005440	9606	8153	RND2	Rho family GTPase 2	NM_005440.4	noAltHuman	noMouseHit	AAAGCTCCCATAGTGGCTGTGGCTGGATCTTCCCAGCCAGGATCAtCCTGTTTAAGCTTCAGTGGAGGaTGTTCCACGCTGGGAACTTCTGGAGGCAGCTGATGGTCCGCCGCC	aaagctcccatagtggctgtggctggatcttcccagccaggatcatcctgtttaagcttcagtggaggatg	ggcggcggaccatcagctgcctccagaagttcccagcgtggaacatcctccactgaagcttaaacaggatg
TRCN0000431581	GACGCCTATCCCGGGAGTTAT	CCGGGACGCCTATCCCGGGAGTTATCTCGAGATAACTCCCGGGATAGGCGTCTTTTTTG	NM_005440.4-195s21c1	CDS	NM_005440	9606	8153	RND2	Rho family GTPase 2	NM_005440.4	noAltHuman	noMouseHit	AAAGCTCCCATAGTGGCTGTGGCTGGATCTCCCGGGATAGGCGTCtCCTGTTTAAGCTTCAGTGGAGGaGAGGCCATTCCCGGGACTTCTGGAGGCAGCTGATGGTCCGCCGCC	aaagctcccatagtggctgtggctggatctcccgggataggcgtctcctgtttaagcttcagtggaggaga	ggcggcggaccatcagctgcctccagaagtcccgggaatggcctctcctccactgaagcttaaacaggaga
TRCN0000436650	GTCAGGGATGTCTTCCATGTG	CCGGGTCAGGGATGTCTTCCATGTGCTCGAGCACATGGAAGACATCCCTGACTTTTTTG	NM_005440.4-615s21c1	CDS	NM_005440	9606	8153	RND2	Rho family GTPase 2	NM_005440.4	noAltHuman	noMouseHit	AAAGCTCCCATAGTGGCTGTGGCTGGATTGGAAGACATCCCTGACtCCTGTTTAAGCTTCAGTGGAGGaGTGAGGCTTGTCTTCCTTTCTGGAGGCAGCTGATGGTCCGCCGCC	aaagctcccatagtggctgtggctggattggaagacatccctgactcctgtttaagcttcagtggaggagt	ggcggcggaccatcagctgcctccagaaaggaagacaagcctcactcctccactgaagcttaaacaggagt
TRCN0000422585	TCTGGCCTATCCTGATTCTGA	CCGGTCTGGCCTATCCTGATTCTGACTCGAGTCAGAATCAGGATAGGCCAGATTTTTTG	NM_005440.4-326s21c1	CDS	NM_005440	9606	8153	RND2	Rho family GTPase 2	NM_005440.4	noAltHuman	noMouseHit	AAAGCTCCCATAGTGGCTGTGGCTGGATAATCAGGATAGGCCAGAtCCTGTTTAAGCTTCAGTGGAGGaTCAGGCGAATCCTGATATTCTGGAGGCAGCTGATGGTCCGCCGCC	aaagctcccatagtggctgtggctggataatcaggataggccagatcctgtttaagcttcagtggaggatc	ggcggcggaccatcagctgcctccagaatatcaggattcgcctgatcctccactgaagcttaaacaggatc
TRCN0000434067	GGGCTGTGTCCTATGTTGAGT	CCGGGGGCTGTGTCCTATGTTGAGTCTCGAGACTCAACATAGGACACAGCCCTTTTTTG	NM_005440.4-568s21c1	CDS	NM_005440	9606	8153	RND2	Rho family GTPase 2	NM_005440.4	noAltHuman	noMouseHit	AAAGCTCCCATAGTGGCTGTGGCTGGATAACATAGGACACAGCCCtCCTGTTTAAGCTTCAGTGGAGGaGGCCTGACTCCTATGTATTCTGGAGGCAGCTGATGGTCCGCCGCC	aaagctcccatagtggctgtggctggataacataggacacagccctcctgtttaagcttcagtggaggagg	ggcggcggaccatcagctgcctccagaatacataggagtcaggcctcctccactgaagcttaaacaggagg
TRCN0000350511	CCAGTGGACCTAAGCGTTATG	CCGGCCAGTGGACCTAAGCGTTATGCTCGAGCATAACGCTTAGGTCCACTGGTTTTTG	NM_000144.3-834s21c1	CDS	NM_000144	9606	2395	FXN	frataxin	NM_000144.4	noAltHuman	noMouseHit	AAAGCTCCCATAGTGGCTGTGGCTGGATACGCTTAGGTCCACTGGtCCTGTTTAAGCTTCAGTGGAGGaCCTGTGCTCCTAAGCGATTCTGGAGGCAGCTGATGGTCCGCCGCC	aaagctcccatagtggctgtggctggatacgcttaggtccactggtcctgtttaagcttcagtggaggacc	ggcggcggaccatcagctgcctccagaatcgcttaggagcacaggtcctccactgaagcttaaacaggacc
TRCN0000350438	ATTAAAGGGTAGCCTACAAAT	CCGGATTAAAGGGTAGCCTACAAATCTCGAGATTTGTAGGCTACCCTTTAATTTTTTG	NM_000144.3-1428s21c1	3UTR	NM_000144	9606	2395	FXN	frataxin	NM_000144.4,NM_181425.2	noAltHuman	noMouseHit	AAAGCTCCCATAGTGGCTGTGGCTGGATGTAGGCTACCCTTTAATtCCTGTTTAAGCTTCAGTGGAGGaATAAAACCGTAGCCTAGTTCTGGAGGCAGCTGATGGTCCGCCGCC	aaagctcccatagtggctgtggctggatgtaggctaccctttaattcctgtttaagcttcagtggaggaat	ggcggcggaccatcagctgcctccagaactaggctacggttttattcctccactgaagcttaaacaggaat
TRCN0000377277	CCTTTGGGAGTGGTGTCTTAA	CCGGCCTTTGGGAGTGGTGTCTTAACTCGAGTTAAGACACCACTCCCAAAGGTTTTTG	NM_000144.4-597s21c1	CDS	NM_000144	9606	2395	FXN	frataxin	NM_001161706.1,NM_000144.4,NM_181425.2	noAltHuman	noMouseHit	AAAGCTCCCATAGTGGCTGTGGCTGGATGACACCACTCCCAAAGGtCCTGTTTAAGCTTCAGTGGAGGaCCATTGCCAGTGGTGTGTTCTGGAGGCAGCTGATGGTCCGCCGCC	aaagctcccatagtggctgtggctggatgacaccactcccaaaggtcctgtttaagcttcagtggaggacc	ggcggcggaccatcagctgcctccagaacacaccactggcaatggtcctccactgaagcttaaacaggacc
TRCN0000380594	ACGTGGCCTCAACCAGATTTG	CCGGACGTGGCCTCAACCAGATTTGCTCGAGCAAATCTGGTTGAGGCCACGTTTTTTTG	NM_000144.4-397s21c1	CDS	NM_000144	9606	2395	FXN	frataxin	NM_001161706.1,NM_000144.4,NM_181425.2	noAltHuman	noMouseHit	AAAGCTCCCATAGTGGCTGTGGCTGGATTCTGGTTGAGGCCACGTtCCTGTTTAAGCTTCAGTGGAGGaACCTGGGGTCAACCAGTTTCTGGAGGCAGCTGATGGTCCGCCGCC	aaagctcccatagtggctgtggctggattctggttgaggccacgttcctgtttaagcttcagtggaggaac	ggcggcggaccatcagctgcctccagaaactggttgaccccaggttcctccactgaagcttaaacaggaac
TRCN0000315334|TRCN0000010996	CCATACACGTTTGAGGACTAT	CCGGCCATACACGTTTGAGGACTATCTCGAGATAGTCCTCAAACGTGTATGGTTTTTG	NM_000144.3-704s21c1	CDS	NM_000144	9606	2395	FXN	frataxin	NM_001161706.1,NM_000144.4,NM_181425.2	noAltHuman	noMouseHit	AAAGCTCCCATAGTGGCTGTGGCTGGATTCCTCAAACGTGTATGGtCCTGTTTAAGCTTCAGTGGAGGaCCTTACTGGTTTGAGGTTTCTGGAGGCAGCTGATGGTCCGCCGCC	aaagctcccatagtggctgtggctggattcctcaaacgtgtatggtcctgtttaagcttcagtggaggacc	ggcggcggaccatcagctgcctccagaaacctcaaaccagtaaggtcctccactgaagcttaaacaggacc
TRCN0000377341	TACGTGATCGTCCGGTGTTTG	CCGGTACGTGATCGTCCGGTGTTTGCTCGAGCAAACACCGGACGATCACGTATTTTTG	NM_007011.6-996s21c1	CDS	NM_007011	9606	11057	ABHD2	abhydrolase domain containing 2	NM_007011.7,NM_152924.4	noAltHuman	noMouseHit	AAAGCTCCCATAGTGGCTGTGGCTGGATCACCGGACGATCACGTAtCCTGTTTAAGCTTCAGTGGAGGaTAGGTGTACGTCCGGTCTTCTGGAGGCAGCTGATGGTCCGCCGCC	aaagctcccatagtggctgtggctggatcaccggacgatcacgtatcctgtttaagcttcagtggaggata	ggcggcggaccatcagctgcctccagaagaccggacgtacacctatcctccactgaagcttaaacaggata
TRCN0000296560	GAGGAAGTTTCACGGCTATAA	CCGGGAGGAAGTTTCACGGCTATAACTCGAGTTATAGCCGTGAAACTTCCTCTTTTTG	NM_007011.6-1841s21c1	CDS	NM_007011	9606	11057	ABHD2	abhydrolase domain containing 2	NM_007011.7,NM_152924.4	noAltHuman	noMouseHit	AAAGCTCCCATAGTGGCTGTGGCTGGATAGCCGTGAAACTTCCTCtCCTGTTTAAGCTTCAGTGGAGGaGACGAACATTCACGGCATTCTGGAGGCAGCTGATGGTCCGCCGCC	aaagctcccatagtggctgtggctggatagccgtgaaacttcctctcctgtttaagcttcagtggaggaga	ggcggcggaccatcagctgcctccagaatgccgtgaatgttcgtctcctccactgaagcttaaacaggaga
TRCN0000369600	CGATCCGTTGGTGCATGAAAG	CCGGCGATCCGTTGGTGCATGAAAGCTCGAGCTTTCATGCACCAACGGATCGTTTTTG	NM_007011.6-1949s21c1	CDS	NM_007011	9606	11057	ABHD2	abhydrolase domain containing 2	NM_007011.7,NM_152924.4	noAltHuman	noMouseHit	AAAGCTCCCATAGTGGCTGTGGCTGGATCATGCACCAACGGATCGtCCTGTTTAAGCTTCAGTGGAGGaCGTTCCCATGGTGCATCTTCTGGAGGCAGCTGATGGTCCGCCGCC	aaagctcccatagtggctgtggctggatcatgcaccaacggatcgtcctgtttaagcttcagtggaggacg	ggcggcggaccatcagctgcctccagaagatgcaccatgggaacgtcctccactgaagcttaaacaggacg
TRCN0000377335	TCAGCCTGGGTGGTAACATTG	CCGGTCAGCCTGGGTGGTAACATTGCTCGAGCAATGTTACCACCCAGGCTGATTTTTG	NM_007011.6-1534s21c1	CDS	NM_007011	9606	11057	ABHD2	abhydrolase domain containing 2	NM_007011.7,NM_152924.4	noAltHuman	noMouseHit	AAAGCTCCCATAGTGGCTGTGGCTGGATGTTACCACCCAGGCTGAtCCTGTTTAAGCTTCAGTGGAGGaTCTGCCACGGTGGTAAGTTCTGGAGGCAGCTGATGGTCCGCCGCC	aaagctcccatagtggctgtggctggatgttaccacccaggctgatcctgtttaagcttcagtggaggatc	ggcggcggaccatcagctgcctccagaacttaccaccgtggcagatcctccactgaagcttaaacaggatc
TRCN0000296559	ACATCTAGTTTCCCTATTAAA	CCGGACATCTAGTTTCCCTATTAAACTCGAGTTTAATAGGGAAACTAGATGTTTTTTG	NM_007011.6-2485s21c1	3UTR	NM_007011	9606	11057	ABHD2	abhydrolase domain containing 2	NM_007011.7,NM_152924.4	noAltHuman	noMouseHit	AAAGCTCCCATAGTGGCTGTGGCTGGATATAGGGAAACTAGATGTtCCTGTTTAAGCTTCAGTGGAGGaACTTCTTCTTTCCCTAATTCTGGAGGCAGCTGATGGTCCGCCGCC	aaagctcccatagtggctgtggctggatatagggaaactagatgttcctgtttaagcttcagtggaggaac	ggcggcggaccatcagctgcctccagaattagggaaagaagaagttcctccactgaagcttaaacaggaac
TRCN0000349699	GAACTTCCTGCCCGCTTATTT	CCGGGAACTTCCTGCCCGCTTATTTCTCGAGAAATAAGCGGGCAGGAAGTTCTTTTTG	NM_194449.1-1433s21c1	CDS	NM_194449	9606	23239	PHLPP1	PH domain and leucine rich repeat protein phosphatase 1	NM_194449.2	noAltHuman	noMouseHit	AAAGCTCCCATAGTGGCTGTGGCTGGATAAGCGGGCAGGAAGTTCtCCTGTTTAAGCTTCAGTGGAGGaGATCTTGGTGCCCGCTATTCTGGAGGCAGCTGATGGTCCGCCGCC	aaagctcccatagtggctgtggctggataagcgggcaggaagttctcctgtttaagcttcagtggaggaga	ggcggcggaccatcagctgcctccagaatagcgggcaccaagatctcctccactgaagcttaaacaggaga
TRCN0000418933	TGCCGTTGCTAAATGATTTAA	CCGGTGCCGTTGCTAAATGATTTAACTCGAGTTAAATCATTTAGCAACGGCATTTTTTG	NM_194449.1-4153s21c1	3UTR	NM_194449	9606	23239	PHLPP1	PH domain and leucine rich repeat protein phosphatase 1	NM_194449.2	noAltHuman	noMouseHit	AAAGCTCCCATAGTGGCTGTGGCTGGATATCATTTAGCAACGGCAtCCTGTTTAAGCTTCAGTGGAGGaTGGCGTACCTAAATGAATTCTGGAGGCAGCTGATGGTCCGCCGCC	aaagctcccatagtggctgtggctggatatcatttagcaacggcatcctgtttaagcttcagtggaggatg	ggcggcggaccatcagctgcctccagaattcatttaggtacgccatcctccactgaagcttaaacaggatg
TRCN0000377401	TGGACCAGCTGCCAGATTATT	CCGGTGGACCAGCTGCCAGATTATTCTCGAGAATAATCTGGCAGCTGGTCCATTTTTG	NM_194449.1-3759s21c1	CDS	NM_194449	9606	23239	PHLPP1	PH domain and leucine rich repeat protein phosphatase 1	NM_194449.2	noAltHuman	noMouseHit	AAAGCTCCCATAGTGGCTGTGGCTGGATATCTGGCAGCTGGTCCAtCCTGTTTAAGCTTCAGTGGAGGaTGCACCTCCTGCCAGAATTCTGGAGGCAGCTGATGGTCCGCCGCC	aaagctcccatagtggctgtggctggatatctggcagctggtccatcctgtttaagcttcagtggaggatg	ggcggcggaccatcagctgcctccagaattctggcaggaggtgcatcctccactgaagcttaaacaggatg
TRCN0000419059	GATCCTTCACATGGCCTATAA	CCGGGATCCTTCACATGGCCTATAACTCGAGTTATAGGCCATGTGAAGGATCTTTTTTG	NM_194449.1-1759s21c1	CDS	NM_194449	9606	23239	PHLPP1	PH domain and leucine rich repeat protein phosphatase 1	NM_194449.2	noAltHuman	noMouseHit	AAAGCTCCCATAGTGGCTGTGGCTGGATAGGCCATGTGAAGGATCtCCTGTTTAAGCTTCAGTGGAGGaGAACCTAGACATGGCCATTCTGGAGGCAGCTGATGGTCCGCCGCC	aaagctcccatagtggctgtggctggataggccatgtgaaggatctcctgtttaagcttcagtggaggaga	ggcggcggaccatcagctgcctccagaatggccatgtctaggttctcctccactgaagcttaaacaggaga
TRCN0000418234	GACGAAGGTGCTGAAACAGCT	CCGGGACGAAGGTGCTGAAACAGCTCTCGAGAGCTGTTTCAGCACCTTCGTCTTTTTTG	NM_004069.3-564s21c1	CDS	NM_004069	9606	1175	AP2S1	adaptor-related protein complex 2, sigma 1 subunit	NM_004069.3,NM_021575.2	noAltHuman	noMouseHit	AAAGCTCCCATAGTGGCTGTGGCTGGATGTTTCAGCACCTTCGTCtCCTGTTTAAGCTTCAGTGGAGGaGAGGAACCTGCTGAAAGTTCTGGAGGCAGCTGATGGTCCGCCGCC	aaagctcccatagtggctgtggctggatgtttcagcaccttcgtctcctgtttaagcttcagtggaggaga	ggcggcggaccatcagctgcctccagaactttcagcaggttcctctcctccactgaagcttaaacaggaga
TRCN0000381504	GCATCTGTGTGGATGTCAATG	CCGGGCATCTGTGTGGATGTCAATGCTCGAGCATTGACATCCACACAGATGCTTTTTTG	NM_004069.3-383s21c1	CDS	NM_004069	9606	1175	AP2S1	adaptor-related protein complex 2, sigma 1 subunit	NM_004069.3	noAltHuman	noMouseHit	AAAGCTCCCATAGTGGCTGTGGCTGGATGACATCCACACAGATGCtCCTGTTTAAGCTTCAGTGGAGGaGCTTCTCAGTGGATGTGTTCTGGAGGCAGCTGATGGTCCGCCGCC	aaagctcccatagtggctgtggctggatgacatccacacagatgctcctgtttaagcttcagtggaggagc	ggcggcggaccatcagctgcctccagaacacatccactgagaagctcctccactgaagcttaaacaggagc
TRCN0000431310	AGCTGATCGAGGAGGTGCATG	CCGGAGCTGATCGAGGAGGTGCATGCTCGAGCATGCACCTCCTCGATCAGCTTTTTTTG	NM_004069.3-269s21c1	CDS	NM_004069	9606	1175	AP2S1	adaptor-related protein complex 2, sigma 1 subunit	NM_004069.3,NM_021575.2	noAltHuman	noMouseHit	AAAGCTCCCATAGTGGCTGTGGCTGGATCACCTCCTCGATCAGCTtCCTGTTTAAGCTTCAGTGGAGGaAGGTGAAGGAGGAGGTCTTCTGGAGGCAGCTGATGGTCCGCCGCC	aaagctcccatagtggctgtggctggatcacctcctcgatcagcttcctgtttaagcttcagtggaggaag	ggcggcggaccatcagctgcctccagaagacctcctccttcaccttcctccactgaagcttaaacaggaag
TRCN0000380770	TGATATCAAGGATCGAATTAA	CCGGTGATATCAAGGATCGAATTAACTCGAGTTAATTCGATCCTTGATATCATTTTTTG	NM_006256.2-480s21c1	CDS	NM_006256	9606	5586	PKN2	protein kinase N2	NM_006256.2	noAltHuman	noMouseHit	AAAGCTCCCATAGTGGCTGTGGCTGGATTTCGATCCTTGATATCAtCCTGTTTAAGCTTCAGTGGAGGaTGTTATGTAGGATCGATTTCTGGAGGCAGCTGATGGTCCGCCGCC	aaagctcccatagtggctgtggctggatttcgatccttgatatcatcctgtttaagcttcagtggaggatg	ggcggcggaccatcagctgcctccagaaatcgatcctacataacatcctccactgaagcttaaacaggatg
TRCN0000379782	GGCCTAGAATATAGTGGTATT	CCGGGGCCTAGAATATAGTGGTATTCTCGAGAATACCACTATATTCTAGGCCTTTTTTG	NM_006256.2-2236s21c1	CDS	NM_006256	9606	5586	PKN2	protein kinase N2	NM_006256.2	noAltHuman	noMouseHit	AAAGCTCCCATAGTGGCTGTGGCTGGATCCACTATATTCTAGGCCtCCTGTTTAAGCTTCAGTGGAGGaGGGCTACTATATAGTGCTTCTGGAGGCAGCTGATGGTCCGCCGCC	aaagctcccatagtggctgtggctggatccactatattctaggcctcctgtttaagcttcagtggaggagg	ggcggcggaccatcagctgcctccagaagcactatatagtagccctcctccactgaagcttaaacaggagg
TRCN0000377251	TTACCTCAGAAGCACCTATTC	CCGGTTACCTCAGAAGCACCTATTCCTCGAGGAATAGGTGCTTCTGAGGTAATTTTTG	NM_006256.2-3191s21c1	CDS	NM_006256	9606	5586	PKN2	protein kinase N2	NM_006256.2	noAltHuman	NM_178654.4 (LOC:109333)	AAAGCTCCCATAGTGGCTGTGGCTGGATAGGTGCTTCTGAGGTAAtCCTGTTTAAGCTTCAGTGGAGGaTTTCCTGTGAAGCACCATTCTGGAGGCAGCTGATGGTCCGCCGCC	aaagctcccatagtggctgtggctggataggtgcttctgaggtaatcctgtttaagcttcagtggaggatt	ggcggcggaccatcagctgcctccagaatggtgcttcacaggaaatcctccactgaagcttaaacaggatt
TRCN0000422087	ATTGTACTTCAGCGTAAATAT	CCGGATTGTACTTCAGCGTAAATATCTCGAGATATTTACGCTGAAGTACAATTTTTTTG	NM_006256.2-3477s21c1	3UTR	NM_006256	9606	5586	PKN2	protein kinase N2	NM_006256.2	noAltHuman	noMouseHit	AAAGCTCCCATAGTGGCTGTGGCTGGATTTACGCTGAAGTACAATtCCTGTTTAAGCTTCAGTGGAGGaATAGTAGATCAGCGTATTTCTGGAGGCAGCTGATGGTCCGCCGCC	aaagctcccatagtggctgtggctggatttacgctgaagtacaattcctgtttaagcttcagtggaggaat	ggcggcggaccatcagctgcctccagaaatacgctgatctactattcctccactgaagcttaaacaggaat
TRCN0000370330	TTTGAGCATGGAGATACTAAT	CCGGTTTGAGCATGGAGATACTAATCTCGAGATTAGTATCTCCATGCTCAAATTTTTG	NM_014456.3-769s21c1	CDS	NM_014456	9606	27250	PDCD4	programmed cell death 4 (neoplastic transformation inhibitor)	NM_014456.4,NM_001199492.1,NM_145341.3	noAltHuman	noMouseHit	AAAGCTCCCATAGTGGCTGTGGCTGGATGTATCTCCATGCTCAAAtCCTGTTTAAGCTTCAGTGGAGGaTTAGAGGTTGGAGATAGTTCTGGAGGCAGCTGATGGTCCGCCGCC	aaagctcccatagtggctgtggctggatgtatctccatgctcaaatcctgtttaagcttcagtggaggatt	ggcggcggaccatcagctgcctccagaactatctccaacctctaatcctccactgaagcttaaacaggatt
TRCN0000344710	ACAATGAAATTCCGGACATTA	CCGGACAATGAAATTCCGGACATTACTCGAGTAATGTCCGGAATTTCATTGTTTTTTG	NM_014456.3-1469s21c1	CDS	NM_014456	9606	27250	PDCD4	programmed cell death 4 (neoplastic transformation inhibitor)	NM_014456.4,NM_001199492.1,NM_145341.3	noAltHuman	noMouseHit	AAAGCTCCCATAGTGGCTGTGGCTGGATGTCCGGAATTTCATTGTtCCTGTTTAAGCTTCAGTGGAGGaACTATGTTATTCCGGAGTTCTGGAGGCAGCTGATGGTCCGCCGCC	aaagctcccatagtggctgtggctggatgtccggaatttcattgttcctgtttaagcttcagtggaggaac	ggcggcggaccatcagctgcctccagaactccggaataacatagttcctccactgaagcttaaacaggaac
TRCN0000435341	GGAACTGGAAGTACCTCATTT	CCGGGGAACTGGAAGTACCTCATTTCTCGAGAAATGAGGTACTTCCAGTTCCTTTTTTG	NM_014456.3-1299s21c1	CDS	NM_014456	9606	27250	PDCD4	programmed cell death 4 (neoplastic transformation inhibitor)	NM_014456.4,NM_001199492.1,NM_145341.3	noAltHuman	NM_001168492.1 (LOC:18569),NM_001168491.1 (LOC:18569),NM_011050.4 (LOC:18569)	AAAGCTCCCATAGTGGCTGTGGCTGGATGAGGTACTTCCAGTTCCtCCTGTTTAAGCTTCAGTGGAGGaGGTACTCCAAGTACCTGTTCTGGAGGCAGCTGATGGTCCGCCGCC	aaagctcccatagtggctgtggctggatgaggtacttccagttcctcctgtttaagcttcagtggaggagg	ggcggcggaccatcagctgcctccagaacaggtacttggagtacctcctccactgaagcttaaacaggagg
TRCN0000420547	TACAAGGCATTTCTGACATTT	CCGGTACAAGGCATTTCTGACATTTCTCGAGAAATGTCAGAAATGCCTTGTATTTTTTG	NM_014456.3-1760s21c1	3UTR	NM_014456	9606	27250	PDCD4	programmed cell death 4 (neoplastic transformation inhibitor)	NM_014456.4,NM_001199492.1,NM_145341.3	noAltHuman	noMouseHit	AAAGCTCCCATAGTGGCTGTGGCTGGATGTCAGAAATGCCTTGTAtCCTGTTTAAGCTTCAGTGGAGGaTAGAAGCGATTTCTGAGTTCTGGAGGCAGCTGATGGTCCGCCGCC	aaagctcccatagtggctgtggctggatgtcagaaatgccttgtatcctgtttaagcttcagtggaggata	ggcggcggaccatcagctgcctccagaactcagaaatcgcttctatcctccactgaagcttaaacaggata
TRCN0000344657	CTTGCAGTCTTAGATGTTATA	CCGGCTTGCAGTCTTAGATGTTATACTCGAGTATAACATCTAAGACTGCAAGTTTTTG	NM_014456.3-1665s21c1	3UTR	NM_014456	9606	27250	PDCD4	programmed cell death 4 (neoplastic transformation inhibitor)	NM_014456.4,NM_001199492.1,NM_145341.3	noAltHuman	noMouseHit	AAAGCTCCCATAGTGGCTGTGGCTGGATACATCTAAGACTGCAAGtCCTGTTTAAGCTTCAGTGGAGGaCTAGCACACTTAGATGATTCTGGAGGCAGCTGATGGTCCGCCGCC	aaagctcccatagtggctgtggctggatacatctaagactgcaagtcctgtttaagcttcagtggaggact	ggcggcggaccatcagctgcctccagaatcatctaagtgtgctagtcctccactgaagcttaaacaggact
TRCN0000344656	CGCCCTTAGAAGTGGATTAAC	CCGGCGCCCTTAGAAGTGGATTAACCTCGAGGTTAATCCACTTCTAAGGGCGTTTTTG	NM_014456.3-492s21c1	CDS	NM_014456	9606	27250	PDCD4	programmed cell death 4 (neoplastic transformation inhibitor)	NM_014456.4,NM_001199492.1,NM_145341.3	noAltHuman	noMouseHit	AAAGCTCCCATAGTGGCTGTGGCTGGATATCCACTTCTAAGGGCGtCCTGTTTAAGCTTCAGTGGAGGaCGGCCTATGAAGTGGAATTCTGGAGGCAGCTGATGGTCCGCCGCC	aaagctcccatagtggctgtggctggatatccacttctaagggcgtcctgtttaagcttcagtggaggacg	ggcggcggaccatcagctgcctccagaattccacttcataggccgtcctccactgaagcttaaacaggacg
TRCN0000419060	ATGTGAAAGATCCTAACTATG	CCGGATGTGAAAGATCCTAACTATGCTCGAGCATAGTTAGGATCTTTCACATTTTTTTG	NM_014456.3-653s21c1	CDS	NM_014456	9606	27250	PDCD4	programmed cell death 4 (neoplastic transformation inhibitor)	NM_014456.4,NM_001199492.1,NM_145341.3	noAltHuman	noMouseHit	AAAGCTCCCATAGTGGCTGTGGCTGGATGTTAGGATCTTTCACATtCCTGTTTAAGCTTCAGTGGAGGaATCTGATTGATCCTAAGTTCTGGAGGCAGCTGATGGTCCGCCGCC	aaagctcccatagtggctgtggctggatgttaggatctttcacattcctgtttaagcttcagtggaggaat	ggcggcggaccatcagctgcctccagaacttaggatcaatcagattcctccactgaagcttaaacaggaat
TRCN0000304167	ATGAAGCCACTGGTAACAAAT	CCGGATGAAGCCACTGGTAACAAATCTCGAGATTTGTTACCAGTGGCTTCATTTTTTG	NM_178012.4-346s21c1	CDS	NM_178012	9606	347733	TUBB2B	tubulin, beta 2B	NM_178012.4	noAltHuman	noMouseHit	AAAGCTCCCATAGTGGCTGTGGCTGGATGTTACCAGTGGCTTCATtCCTGTTTAAGCTTCAGTGGAGGaATCAAGGGACTGGTAAGTTCTGGAGGCAGCTGATGGTCCGCCGCC	aaagctcccatagtggctgtggctggatgttaccagtggcttcattcctgtttaagcttcagtggaggaat	ggcggcggaccatcagctgcctccagaacttaccagtcccttgattcctccactgaagcttaaacaggaat
TRCN0000304168	GATGACATCAATGTAACATTT	CCGGGATGACATCAATGTAACATTTCTCGAGAAATGTTACATTGATGTCATCTTTTTG	NM_178012.4-1706s21c1	3UTR	NM_178012	9606	347733	TUBB2B	tubulin, beta 2B	NM_178012.4	noAltHuman	noMouseHit	AAAGCTCCCATAGTGGCTGTGGCTGGATGTTACATTGATGTCATCtCCTGTTTAAGCTTCAGTGGAGGaGAAGACTACAATGTAAGTTCTGGAGGCAGCTGATGGTCCGCCGCC	aaagctcccatagtggctgtggctggatgttacattgatgtcatctcctgtttaagcttcagtggaggaga	ggcggcggaccatcagctgcctccagaacttacattgtagtcttctcctccactgaagcttaaacaggaga
TRCN0000426131	ATAAACGTTTGTGTCGGAATG	CCGGATAAACGTTTGTGTCGGAATGCTCGAGCATTCCGACACAAACGTTTATTTTTTTG	NM_178012.4-1766s21c1	3UTR	NM_178012	9606	347733	TUBB2B	tubulin, beta 2B	NM_178012.4	noAltHuman	noMouseHit	AAAGCTCCCATAGTGGCTGTGGCTGGATCCGACACAAACGTTTATtCCTGTTTAAGCTTCAGTGGAGGaATTAACCATTGTGTCGCTTCTGGAGGCAGCTGATGGTCCGCCGCC	aaagctcccatagtggctgtggctggatccgacacaaacgtttattcctgtttaagcttcagtggaggaat	ggcggcggaccatcagctgcctccagaagcgacacaatggttaattcctccactgaagcttaaacaggaat
TRCN0000310838	AGGCACGATGGATTCGGTTAG	CCGGAGGCACGATGGATTCGGTTAGCTCGAGCTAACCGAATCCATCGTGCCTTTTTTG	NM_178012.4-401s21c1	CDS	NM_178012	9606	347733	TUBB2B	tubulin, beta 2B	NM_178012.4	noAltHuman	noMouseHit	AAAGCTCCCATAGTGGCTGTGGCTGGATCCGAATCCATCGTGCCTtCCTGTTTAAGCTTCAGTGGAGGaAGCCACCTTGGATTCGCTTCTGGAGGCAGCTGATGGTCCGCCGCC	aaagctcccatagtggctgtggctggatccgaatccatcgtgccttcctgtttaagcttcagtggaggaag	ggcggcggaccatcagctgcctccagaagcgaatccaaggtggcttcctccactgaagcttaaacaggaag
TRCN0000370230	TCAATGTTTACTACAATGAAG	CCGGTCAATGTTTACTACAATGAAGCTCGAGCTTCATTGTAGTAAACATTGATTTTTG	NM_178012.4-331s21c1	CDS	NM_178012	9606	347733	TUBB2B	tubulin, beta 2B	NM_178012.4	noAltHuman	noMouseHit	AAAGCTCCCATAGTGGCTGTGGCTGGATATTGTAGTAAACATTGAtCCTGTTTAAGCTTCAGTGGAGGaTCTATGAATACTACAAATTCTGGAGGCAGCTGATGGTCCGCCGCC	aaagctcccatagtggctgtggctggatattgtagtaaacattgatcctgtttaagcttcagtggaggatc	ggcggcggaccatcagctgcctccagaatttgtagtattcatagatcctccactgaagcttaaacaggatc
TRCN0000368925	GTTGGACCCGAAGACCTTTAA	CCGGGTTGGACCCGAAGACCTTTAACTCGAGTTAAAGGTCTTCGGGTCCAACTTTTTG	NM_002795.2-411s21c1	CDS	NM_002795	9606	5691	PSMB3	proteasome (prosome, macropain) subunit, beta type, 3	NM_002795.2	noAltHuman	noMouseHit	AAAGCTCCCATAGTGGCTGTGGCTGGATAGGTCTTCGGGTCCAACtCCTGTTTAAGCTTCAGTGGAGGaGTAGGAGGCGAAGACCATTCTGGAGGCAGCTGATGGTCCGCCGCC	aaagctcccatagtggctgtggctggataggtcttcgggtccaactcctgtttaagcttcagtggaggagt	ggcggcggaccatcagctgcctccagaatggtcttcgcctcctactcctccactgaagcttaaacaggagt
TRCN0000349552|TRCN0000010829	GTTGAAGGAAGGTCGGCAGAT	CCGGGTTGAAGGAAGGTCGGCAGATCTCGAGATCTGCCGACCTTCCTTCAACTTTTTG	NM_002795.2-303s21c1	CDS	NM_002795	9606	5691	PSMB3	proteasome (prosome, macropain) subunit, beta type, 3	NM_002795.2	noAltHuman	noMouseHit	AAAGCTCCCATAGTGGCTGTGGCTGGATGCCGACCTTCCTTCAACtCCTGTTTAAGCTTCAGTGGAGGaGTAGAACCAAGGTCGGGTTCTGGAGGCAGCTGATGGTCCGCCGCC	aaagctcccatagtggctgtggctggatgccgaccttccttcaactcctgtttaagcttcagtggaggagt	ggcggcggaccatcagctgcctccagaacccgaccttggttctactcctccactgaagcttaaacaggagt
TRCN0000434782	CCAACCTCTTGTATGAGAAAC	CCGGCCAACCTCTTGTATGAGAAACCTCGAGGTTTCTCATACAAGAGGTTGGTTTTTTG	NM_002795.2-353s21c1	CDS	NM_002795	9606	5691	PSMB3	proteasome (prosome, macropain) subunit, beta type, 3	NM_002795.2	noAltHuman	noMouseHit	AAAGCTCCCATAGTGGCTGTGGCTGGATCTCATACAAGAGGTTGGtCCTGTTTAAGCTTCAGTGGAGGaCCTACCAGTTGTATGACTTCTGGAGGCAGCTGATGGTCCGCCGCC	aaagctcccatagtggctgtggctggatctcatacaagaggttggtcctgtttaagcttcagtggaggacc	ggcggcggaccatcagctgcctccagaagtcatacaactggtaggtcctccactgaagcttaaacaggacc
TRCN0000382465	ATTATCTCCCAGCAATTAATG	CCGGATTATCTCCCAGCAATTAATGCTCGAGCATTAATTGCTGGGAGATAATTTTTTTG	NM_020150.4-396s21c1	CDS	NM_020150	9606	56681	SAR1A	SAR1 homolog A (S. cerevisiae)	NM_020150.4,NM_001142648.1	noAltHuman	noMouseHit	AAAGCTCCCATAGTGGCTGTGGCTGGATAATTGCTGGGAGATAATtCCTGTTTAAGCTTCAGTGGAGGaATAATCAGCCAGCAATATTCTGGAGGCAGCTGATGGTCCGCCGCC	aaagctcccatagtggctgtggctggataattgctgggagataattcctgtttaagcttcagtggaggaat	ggcggcggaccatcagctgcctccagaatattgctggctgattattcctccactgaagcttaaacaggaat
TRCN0000381044	ATCCAATGTGCCAATCCTTAT	CCGGATCCAATGTGCCAATCCTTATCTCGAGATAAGGATTGGCACATTGGATTTTTTTG	NM_020150.4-505s21c1	CDS	NM_020150	9606	56681	SAR1A	SAR1 homolog A (S. cerevisiae)	NM_020150.4,NM_001142648.1	noAltHuman	noMouseHit	AAAGCTCCCATAGTGGCTGTGGCTGGATGGATTGGCACATTGGATtCCTGTTTAAGCTTCAGTGGAGGaATGCAAACTGCCAATCGTTCTGGAGGCAGCTGATGGTCCGCCGCC	aaagctcccatagtggctgtggctggatggattggcacattggattcctgtttaagcttcagtggaggaat	ggcggcggaccatcagctgcctccagaacgattggcagtttgcattcctccactgaagcttaaacaggaat
TRCN0000303892	ATGGAGGCCAGAGCTCATTTG	CCGGATGGAGGCCAGAGCTCATTTGCTCGAGCAAATGAGCTCTGGCCTCCATTTTTTG	NM_020150.4-1210s21c1	3UTR	NM_020150	9606	56681	SAR1A	SAR1 homolog A (S. cerevisiae)	NM_020150.4,NM_001142648.1	noAltHuman	noMouseHit	AAAGCTCCCATAGTGGCTGTGGCTGGATTGAGCTCTGGCCTCCATtCCTGTTTAAGCTTCAGTGGAGGaATCGAGCGCAGAGCTCTTTCTGGAGGCAGCTGATGGTCCGCCGCC	aaagctcccatagtggctgtggctggattgagctctggcctccattcctgtttaagcttcagtggaggaat	ggcggcggaccatcagctgcctccagaaagagctctgcgctcgattcctccactgaagcttaaacaggaat
TRCN0000426740	GTTTGCATCAGAACGTGTTTA	CCGGGTTTGCATCAGAACGTGTTTACTCGAGTAAACACGTTCTGATGCAAACTTTTTTG	NM_016354.3-2592s21c1	3UTR	NM_016354	9606	28231	SLCO4A1	solute carrier organic anion transporter family, member 4A1	NM_016354.3	noAltHuman	noMouseHit	AAAGCTCCCATAGTGGCTGTGGCTGGATCACGTTCTGATGCAAACtCCTGTTTAAGCTTCAGTGGAGGaGTATGCTACAGAACGTCTTCTGGAGGCAGCTGATGGTCCGCCGCC	aaagctcccatagtggctgtggctggatcacgttctgatgcaaactcctgtttaagcttcagtggaggagt	ggcggcggaccatcagctgcctccagaagacgttctgtagcatactcctccactgaagcttaaacaggagt
TRCN0000422019	ATCACACGGGAACTTCTATTT	CCGGATCACACGGGAACTTCTATTTCTCGAGAAATAGAAGTTCCCGTGTGATTTTTTTG	NM_016354.3-2451s21c1	3UTR	NM_016354	9606	28231	SLCO4A1	solute carrier organic anion transporter family, member 4A1	NM_016354.3	noAltHuman	noMouseHit	AAAGCTCCCATAGTGGCTGTGGCTGGATAGAAGTTCCCGTGTGATtCCTGTTTAAGCTTCAGTGGAGGaATGACAGCGGAACTTCATTCTGGAGGCAGCTGATGGTCCGCCGCC	aaagctcccatagtggctgtggctggatagaagttcccgtgtgattcctgtttaagcttcagtggaggaat	ggcggcggaccatcagctgcctccagaatgaagttccgctgtcattcctccactgaagcttaaacaggaat
TRCN0000418965	ACGGCAACTCTACGATGTGTC	CCGGACGGCAACTCTACGATGTGTCCTCGAGGACACATCGTAGAGTTGCCGTTTTTTTG	NM_016354.3-2003s21c1	CDS	NM_016354	9606	28231	SLCO4A1	solute carrier organic anion transporter family, member 4A1	NM_016354.3	noAltHuman	noMouseHit	AAAGCTCCCATAGTGGCTGTGGCTGGATCATCGTAGAGTTGCCGTtCCTGTTTAAGCTTCAGTGGAGGaACCGCATGTCTACGATCTTCTGGAGGCAGCTGATGGTCCGCCGCC	aaagctcccatagtggctgtggctggatcatcgtagagttgccgttcctgtttaagcttcagtggaggaac	ggcggcggaccatcagctgcctccagaagatcgtagacatgcggttcctccactgaagcttaaacaggaac
TRCN0000429541	GTGACCCTCAGAGATCCTTTG	CCGGGTGACCCTCAGAGATCCTTTGCTCGAGCAAAGGATCTCTGAGGGTCACTTTTTTG	NM_016354.3-2025s21c1	CDS	NM_016354	9606	28231	SLCO4A1	solute carrier organic anion transporter family, member 4A1	NM_016354.3	noAltHuman	noMouseHit	AAAGCTCCCATAGTGGCTGTGGCTGGATGGATCTCTGAGGGTCACtCCTGTTTAAGCTTCAGTGGAGGaGTCACCGACAGAGATCGTTCTGGAGGCAGCTGATGGTCCGCCGCC	aaagctcccatagtggctgtggctggatggatctctgagggtcactcctgtttaagcttcagtggaggagt	ggcggcggaccatcagctgcctccagaacgatctctgtcggtgactcctccactgaagcttaaacaggagt
TRCN0000420214	CTACTTAACCTGTGGTTTAAA	CCGGCTACTTAACCTGTGGTTTAAACTCGAGTTTAAACCACAGGTTAAGTAGTTTTTTG	NM_016354.3-2485s21c1	3UTR	NM_016354	9606	28231	SLCO4A1	solute carrier organic anion transporter family, member 4A1	NM_016354.3	noAltHuman	noMouseHit	AAAGCTCCCATAGTGGCTGTGGCTGGATAACCACAGGTTAAGTAGtCCTGTTTAAGCTTCAGTGGAGGaCTTCTTTTCCTGTGGTATTCTGGAGGCAGCTGATGGTCCGCCGCC	aaagctcccatagtggctgtggctggataaccacaggttaagtagtcctgtttaagcttcagtggaggact	ggcggcggaccatcagctgcctccagaataccacaggaaaagaagtcctccactgaagcttaaacaggact
TRCN0000416852	TGGAGGTGCCCTGCTGAATAT	CCGGTGGAGGTGCCCTGCTGAATATCTCGAGATATTCAGCAGGGCACCTCCATTTTTTG	NM_016354.3-1051s21c1	CDS	NM_016354	9606	28231	SLCO4A1	solute carrier organic anion transporter family, member 4A1	NM_016354.3	noAltHuman	noMouseHit	AAAGCTCCCATAGTGGCTGTGGCTGGATTCAGCAGGGCACCTCCAtCCTGTTTAAGCTTCAGTGGAGGaTGCAGGACCCCTGCTGTTTCTGGAGGCAGCTGATGGTCCGCCGCC	aaagctcccatagtggctgtggctggattcagcagggcacctccatcctgtttaagcttcagtggaggatg	ggcggcggaccatcagctgcctccagaaacagcaggggtcctgcatcctccactgaagcttaaacaggatg
TRCN0000436877	GGCGGAAATGCACCAGTTGAA	CCGGGGCGGAAATGCACCAGTTGAACTCGAGTTCAACTGGTGCATTTCCGCCTTTTTTG	NM_016354.3-1243s21c1	CDS	NM_016354	9606	28231	SLCO4A1	solute carrier organic anion transporter family, member 4A1	NM_016354.3	noAltHuman	noMouseHit	AAAGCTCCCATAGTGGCTGTGGCTGGATACTGGTGCATTTCCGCCtCCTGTTTAAGCTTCAGTGGAGGaGGGGGATTTGCACCAGATTCTGGAGGCAGCTGATGGTCCGCCGCC	aaagctcccatagtggctgtggctggatactggtgcatttccgcctcctgtttaagcttcagtggaggagg	ggcggcggaccatcagctgcctccagaatctggtgcaaatccccctcctccactgaagcttaaacaggagg
TRCN0000433764	TCCTGCTTGGTGTACCAGAAT	CCGGTCCTGCTTGGTGTACCAGAATCTCGAGATTCTGGTACACCAAGCAGGATTTTTTG	NM_016354.3-2165s21c1	CDS	NM_016354	9606	28231	SLCO4A1	solute carrier organic anion transporter family, member 4A1	NM_016354.3	noAltHuman	noMouseHit	AAAGCTCCCATAGTGGCTGTGGCTGGATTGGTACACCAAGCAGGAtCCTGTTTAAGCTTCAGTGGAGGaTCGTGCAAGGTGTACCTTTCTGGAGGCAGCTGATGGTCCGCCGCC	aaagctcccatagtggctgtggctggattggtacaccaagcaggatcctgtttaagcttcagtggaggatc	ggcggcggaccatcagctgcctccagaaaggtacaccttgcacgatcctccactgaagcttaaacaggatc
TRCN0000380563	CAAGATGGACATGCTACAAAT	CCGGCAAGATGGACATGCTACAAATCTCGAGATTTGTAGCATGTCCATCTTGTTTTTTG	NM_015303.3-4070s21c1	CDS	NM_015303	9606	23355	VPS8	vacuolar protein sorting 8 homolog (S. cerevisiae)	NM_001009921.2,NM_015303.3	noAltHuman	noMouseHit	AAAGCTCCCATAGTGGCTGTGGCTGGATGTAGCATGTCCATCTTGtCCTGTTTAAGCTTCAGTGGAGGaCATGATCCACATGCTAGTTCTGGAGGCAGCTGATGGTCCGCCGCC	aaagctcccatagtggctgtggctggatgtagcatgtccatcttgtcctgtttaagcttcagtggaggaca	ggcggcggaccatcagctgcctccagaactagcatgtggatcatgtcctccactgaagcttaaacaggaca
TRCN0000380986	TGGTGACAGGACCAACTTAAA	CCGGTGGTGACAGGACCAACTTAAACTCGAGTTTAAGTTGGTCCTGTCACCATTTTTTG	NM_015303.3-501s21c1	CDS	NM_015303	9606	23355	VPS8	vacuolar protein sorting 8 homolog (S. cerevisiae)	NM_001009921.2,NM_015303.3	noAltHuman	noMouseHit	AAAGCTCCCATAGTGGCTGTGGCTGGATAGTTGGTCCTGTCACCAtCCTGTTTAAGCTTCAGTGGAGGaTGCTGAGTGGACCAACATTCTGGAGGCAGCTGATGGTCCGCCGCC	aaagctcccatagtggctgtggctggatagttggtcctgtcaccatcctgtttaagcttcagtggaggatg	ggcggcggaccatcagctgcctccagaatgttggtccactcagcatcctccactgaagcttaaacaggatg
TRCN0000382256	TTCAACCCAACCCAAGTTATA	CCGGTTCAACCCAACCCAAGTTATACTCGAGTATAACTTGGGTTGGGTTGAATTTTTTG	NM_015303.3-3280s21c1	CDS	NM_015303	9606	23355	VPS8	vacuolar protein sorting 8 homolog (S. cerevisiae)	NM_001009921.2,NM_015303.3	noAltHuman	noMouseHit	AAAGCTCCCATAGTGGCTGTGGCTGGATACTTGGGTTGGGTTGAAtCCTGTTTAAGCTTCAGTGGAGGaTTGAACGGAACCCAAGATTCTGGAGGCAGCTGATGGTCCGCCGCC	aaagctcccatagtggctgtggctggatacttgggttgggttgaatcctgtttaagcttcagtggaggatt	ggcggcggaccatcagctgcctccagaatcttgggttccgttcaatcctccactgaagcttaaacaggatt
TRCN0000426943	GTAGGTGGAACTCACACAAAT	CCGGGTAGGTGGAACTCACACAAATCTCGAGATTTGTGTGAGTTCCACCTACTTTTTTG	NM_015303.3-4780s21c1	3UTR	NM_015303	9606	23355	VPS8	vacuolar protein sorting 8 homolog (S. cerevisiae)	NM_001009921.2,NM_015303.3	noAltHuman	noMouseHit	AAAGCTCCCATAGTGGCTGTGGCTGGATGTGTGAGTTCCACCTACtCCTGTTTAAGCTTCAGTGGAGGaGTTGGTCCAACTCACAGTTCTGGAGGCAGCTGATGGTCCGCCGCC	aaagctcccatagtggctgtggctggatgtgtgagttccacctactcctgtttaagcttcagtggaggagt	ggcggcggaccatcagctgcctccagaactgtgagttggaccaactcctccactgaagcttaaacaggagt
TRCN0000382224	CAAGATCTCCATTGGTCATTG	CCGGCAAGATCTCCATTGGTCATTGCTCGAGCAATGACCAATGGAGATCTTGTTTTTTG	NM_015303.3-3865s21c1	CDS	NM_015303	9606	23355	VPS8	vacuolar protein sorting 8 homolog (S. cerevisiae)	NM_001009921.2,NM_015303.3	noAltHuman	noMouseHit	AAAGCTCCCATAGTGGCTGTGGCTGGATGACCAATGGAGATCTTGtCCTGTTTAAGCTTCAGTGGAGGaCATGATGACCATTGGTGTTCTGGAGGCAGCTGATGGTCCGCCGCC	aaagctcccatagtggctgtggctggatgaccaatggagatcttgtcctgtttaagcttcagtggaggaca	ggcggcggaccatcagctgcctccagaacaccaatggtcatcatgtcctccactgaagcttaaacaggaca
TRCN0000416748	CATTTCGCCTATTGCGACTTT	CCGGCATTTCGCCTATTGCGACTTTCTCGAGAAAGTCGCAATAGGCGAAATGTTTTTTG	NM_015303.3-4734s21c1	3UTR	NM_015303	9606	23355	VPS8	vacuolar protein sorting 8 homolog (S. cerevisiae)	NM_001009921.2,NM_015303.3	noAltHuman	noMouseHit	AAAGCTCCCATAGTGGCTGTGGCTGGATTCGCAATAGGCGAAATGtCCTGTTTAAGCTTCAGTGGAGGaCAATTCCGCTATTGCGTTTCTGGAGGCAGCTGATGGTCCGCCGCC	aaagctcccatagtggctgtggctggattcgcaataggcgaaatgtcctgtttaagcttcagtggaggaca	ggcggcggaccatcagctgcctccagaaacgcaatagcggaattgtcctccactgaagcttaaacaggaca
TRCN0000381468	GGTGCCTGTCATAGTTGATTA	CCGGGGTGCCTGTCATAGTTGATTACTCGAGTAATCAACTATGACAGGCACCTTTTTTG	NM_015303.3-1905s21c1	CDS	NM_015303	9606	23355	VPS8	vacuolar protein sorting 8 homolog (S. cerevisiae)	NM_001009921.2,NM_015303.3	noAltHuman	noMouseHit	AAAGCTCCCATAGTGGCTGTGGCTGGATCAACTATGACAGGCACCtCCTGTTTAAGCTTCAGTGGAGGaGGAGCCACTCATAGTTCTTCTGGAGGCAGCTGATGGTCCGCCGCC	aaagctcccatagtggctgtggctggatcaactatgacaggcacctcctgtttaagcttcagtggaggagg	ggcggcggaccatcagctgcctccagaagaactatgagtggctcctcctccactgaagcttaaacaggagg
TRCN0000382144	TTCACTTCATGGATCAGTTAT	CCGGTTCACTTCATGGATCAGTTATCTCGAGATAACTGATCCATGAAGTGAATTTTTTG	NM_015303.3-549s21c1	CDS	NM_015303	9606	23355	VPS8	vacuolar protein sorting 8 homolog (S. cerevisiae)	NM_001009921.2,NM_015303.3	noAltHuman	noMouseHit	AAAGCTCCCATAGTGGCTGTGGCTGGATCTGATCCATGAAGTGAAtCCTGTTTAAGCTTCAGTGGAGGaTTGACTAGATGGATCACTTCTGGAGGCAGCTGATGGTCCGCCGCC	aaagctcccatagtggctgtggctggatctgatccatgaagtgaatcctgtttaagcttcagtggaggatt	ggcggcggaccatcagctgcctccagaagtgatccatctagtcaatcctccactgaagcttaaacaggatt
TRCN0000380567	GGACCAGTTCATCTCACTTAT	CCGGGGACCAGTTCATCTCACTTATCTCGAGATAAGTGAGATGAACTGGTCCTTTTTTG	NM_000154.1-618s21c1	CDS	NM_000154	9606	2584	GALK1	galactokinase 1	NM_000154.1	noAltHuman	noMouseHit	AAAGCTCCCATAGTGGCTGTGGCTGGATGTGAGATGAACTGGTCCtCCTGTTTAAGCTTCAGTGGAGGaGGTCCACATCATCTCAGTTCTGGAGGCAGCTGATGGTCCGCCGCC	aaagctcccatagtggctgtggctggatgtgagatgaactggtcctcctgtttaagcttcagtggaggagg	ggcggcggaccatcagctgcctccagaactgagatgatgtggacctcctccactgaagcttaaacaggagg
TRCN0000380242	GCTCACTCAGAGACGACTATG	CCGGGCTCACTCAGAGACGACTATGCTCGAGCATAGTCGTCTCTGAGTGAGCTTTTTTG	NM_000154.1-998s21c1	CDS	NM_000154	9606	2584	GALK1	galactokinase 1	NM_000154.1	noAltHuman	noMouseHit	AAAGCTCCCATAGTGGCTGTGGCTGGATGTCGTCTCTGAGTGAGCtCCTGTTTAAGCTTCAGTGGAGGaGCACACAGAGAGACGAGTTCTGGAGGCAGCTGATGGTCCGCCGCC	aaagctcccatagtggctgtggctggatgtcgtctctgagtgagctcctgtttaagcttcagtggaggagc	ggcggcggaccatcagctgcctccagaactcgtctctctgtgtgctcctccactgaagcttaaacaggagc
TRCN0000381153	ACTATGTCAAGGGAGTGATTC	CCGGACTATGTCAAGGGAGTGATTCCTCGAGGAATCACTCCCTTGACATAGTTTTTTTG	NM_000154.1-386s21c1	CDS	NM_000154	9606	2584	GALK1	galactokinase 1	NM_000154.1	noAltHuman	noMouseHit	AAAGCTCCCATAGTGGCTGTGGCTGGATCACTCCCTTGACATAGTtCCTGTTTAAGCTTCAGTGGAGGaACAATGAGAAGGGAGTCTTCTGGAGGCAGCTGATGGTCCGCCGCC	aaagctcccatagtggctgtggctggatcactcccttgacatagttcctgtttaagcttcagtggaggaac	ggcggcggaccatcagctgcctccagaagactcccttctcattgttcctccactgaagcttaaacaggaac
TRCN0000433580	TGCTCATTGACTGCAGGTCCT	CCGGTGCTCATTGACTGCAGGTCCTCTCGAGAGGACCTGCAGTCAATGAGCATTTTTTG	NM_000154.1-659s21c1	CDS	NM_000154	9606	2584	GALK1	galactokinase 1	NM_000154.1	noAltHuman	noMouseHit	AAAGCTCCCATAGTGGCTGTGGCTGGATCCTGCAGTCAATGAGCAtCCTGTTTAAGCTTCAGTGGAGGaTGGTCAAAGACTGCAGCTTCTGGAGGCAGCTGATGGTCCGCCGCC	aaagctcccatagtggctgtggctggatcctgcagtcaatgagcatcctgtttaagcttcagtggaggatg	ggcggcggaccatcagctgcctccagaagctgcagtctttgaccatcctccactgaagcttaaacaggatg
TRCN0000422994	AGGGACCTGGTGAGCAAAGAG	CCGGAGGGACCTGGTGAGCAAAGAGCTCGAGCTCTTTGCTCACCAGGTCCCTTTTTTTG	NM_000154.1-862s21c1	CDS	NM_000154	9606	2584	GALK1	galactokinase 1	NM_000154.1	noAltHuman	noMouseHit	AAAGCTCCCATAGTGGCTGTGGCTGGATTTGCTCACCAGGTCCCTtCCTGTTTAAGCTTCAGTGGAGGaAGCGACGAGGTGAGCATTTCTGGAGGCAGCTGATGGTCCGCCGCC	aaagctcccatagtggctgtggctggatttgctcaccaggtcccttcctgtttaagcttcagtggaggaag	ggcggcggaccatcagctgcctccagaaatgctcacctcgtcgcttcctccactgaagcttaaacaggaag
TRCN0000433281	TGGAGACAACCGTCCGGATTT	CCGGTGGAGACAACCGTCCGGATTTCTCGAGAAATCCGGACGGTTGTCTCCATTTTTTG	NM_003221.3-1774s21c1	3UTR	NM_003221	9606	7021	TFAP2B	transcription factor AP-2 beta (activating enhancer binding protein 2 beta)	NM_003221.3	noAltHuman	NM_001025305.1 (LOC:21419),NM_009334.2 (LOC:21419)	AAAGCTCCCATAGTGGCTGTGGCTGGATCCGGACGGTTGTCTCCAtCCTGTTTAAGCTTCAGTGGAGGaTGCAGAGTACCGTCCGCTTCTGGAGGCAGCTGATGGTCCGCCGCC	aaagctcccatagtggctgtggctggatccggacggttgtctccatcctgtttaagcttcagtggaggatg	ggcggcggaccatcagctgcctccagaagcggacggtactctgcatcctccactgaagcttaaacaggatg
TRCN0000436571	TTGGACCAGTCTGTCATTAAA	CCGGTTGGACCAGTCTGTCATTAAACTCGAGTTTAATGACAGACTGGTCCAATTTTTTG	NM_003221.3-743s21c1	CDS	NM_003221	9606	7021	TFAP2B	transcription factor AP-2 beta (activating enhancer binding protein 2 beta)	NM_003221.3	noAltHuman	noMouseHit	AAAGCTCCCATAGTGGCTGTGGCTGGATATGACAGACTGGTCCAAtCCTGTTTAAGCTTCAGTGGAGGaTTCGACGTGTCTGTCAATTCTGGAGGCAGCTGATGGTCCGCCGCC	aaagctcccatagtggctgtggctggatatgacagactggtccaatcctgtttaagcttcagtggaggatt	ggcggcggaccatcagctgcctccagaattgacagacacgtcgaatcctccactgaagcttaaacaggatt
TRCN0000415521	ACATTTGCGAAACGGAGTTTC	CCGGACATTTGCGAAACGGAGTTTCCTCGAGGAAACTCCGTTTCGCAAATGTTTTTTTG	NM_003221.3-1140s21c1	CDS	NM_003221	9606	7021	TFAP2B	transcription factor AP-2 beta (activating enhancer binding protein 2 beta)	NM_003221.3	noAltHuman	noMouseHit	AAAGCTCCCATAGTGGCTGTGGCTGGATCTCCGTTTCGCAAATGTtCCTGTTTAAGCTTCAGTGGAGGaACTTTTCGGAAACGGACTTCTGGAGGCAGCTGATGGTCCGCCGCC	aaagctcccatagtggctgtggctggatctccgtttcgcaaatgttcctgtttaagcttcagtggaggaac	ggcggcggaccatcagctgcctccagaagtccgtttccgaaaagttcctccactgaagcttaaacaggaac
TRCN0000415320	GCGTACAACGGAGCAACAATA	CCGGGCGTACAACGGAGCAACAATACTCGAGTATTGTTGCTCCGTTGTACGCTTTTTTG	NM_003221.3-1722s21c1	3UTR	NM_003221	9606	7021	TFAP2B	transcription factor AP-2 beta (activating enhancer binding protein 2 beta)	NM_003221.3	noAltHuman	noMouseHit	AAAGCTCCCATAGTGGCTGTGGCTGGATGTTGCTCCGTTGTACGCtCCTGTTTAAGCTTCAGTGGAGGaGCCTACTTCGGAGCAAGTTCTGGAGGCAGCTGATGGTCCGCCGCC	aaagctcccatagtggctgtggctggatgttgctccgttgtacgctcctgtttaagcttcagtggaggagc	ggcggcggaccatcagctgcctccagaacttgctccgaagtaggctcctccactgaagcttaaacaggagc
TRCN0000428391	CAAAGCCGTCTCTGAGTATTT	CCGGCAAAGCCGTCTCTGAGTATTTCTCGAGAAATACTCAGAGACGGCTTTGTTTTTTG	NM_003221.3-1165s21c1	CDS	NM_003221	9606	7021	TFAP2B	transcription factor AP-2 beta (activating enhancer binding protein 2 beta)	NM_003221.3	noAltHuman	noMouseHit	AAAGCTCCCATAGTGGCTGTGGCTGGATACTCAGAGACGGCTTTGtCCTGTTTAAGCTTCAGTGGAGGaCATAGCGCTCTCTGAGATTCTGGAGGCAGCTGATGGTCCGCCGCC	aaagctcccatagtggctgtggctggatactcagagacggctttgtcctgtttaagcttcagtggaggaca	ggcggcggaccatcagctgcctccagaatctcagagagcgctatgtcctccactgaagcttaaacaggaca
TRCN0000420505	GTTCAACTTCGAAGTACAAAG	CCGGGTTCAACTTCGAAGTACAAAGCTCGAGCTTTGTACTTCGAAGTTGAACTTTTTTG	NM_003221.3-888s21c1	CDS	NM_003221	9606	7021	TFAP2B	transcription factor AP-2 beta (activating enhancer binding protein 2 beta)	NM_003221.3	noAltHuman	noMouseHit	AAAGCTCCCATAGTGGCTGTGGCTGGATGTACTTCGAAGTTGAACtCCTGTTTAAGCTTCAGTGGAGGaGTACAAGATCGAAGTAGTTCTGGAGGCAGCTGATGGTCCGCCGCC	aaagctcccatagtggctgtggctggatgtacttcgaagttgaactcctgtttaagcttcagtggaggagt	ggcggcggaccatcagctgcctccagaactacttcgatcttgtactcctccactgaagcttaaacaggagt
TRCN0000425463	GCGGGAAATACAAGGAATATT	CCGGGCGGGAAATACAAGGAATATTCTCGAGAATATTCCTTGTATTTCCCGCTTTTTTG	NM_004442.6-3337s21c1	3UTR	NM_004442	9606	2048	EPHB2	EPH receptor B2	NM_004442.6,NM_017449.3	noAltHuman	noMouseHit	AAAGCTCCCATAGTGGCTGTGGCTGGATTTCCTTGTATTTCCCGCtCCTGTTTAAGCTTCAGTGGAGGaGCCGGATTTACAAGGATTTCTGGAGGCAGCTGATGGTCCGCCGCC	aaagctcccatagtggctgtggctggatttccttgtatttcccgctcctgtttaagcttcagtggaggagc	ggcggcggaccatcagctgcctccagaaatccttgtaaatccggctcctccactgaagcttaaacaggagc
TRCN0000413853	ACGCTTTCTAGAGGACGATAC	CCGGACGCTTTCTAGAGGACGATACCTCGAGGTATCGTCCTCTAGAAAGCGTTTTTTTG	NM_004442.6-2452s21c1	CDS	NM_004442	9606	2048	EPHB2	EPH receptor B2	NM_004442.6,NM_017449.3	noAltHuman	noMouseHit	AAAGCTCCCATAGTGGCTGTGGCTGGATCGTCCTCTAGAAAGCGTtCCTGTTTAAGCTTCAGTGGAGGaACCCTTAGTAGAGGACCTTCTGGAGGCAGCTGATGGTCCGCCGCC	aaagctcccatagtggctgtggctggatcgtcctctagaaagcgttcctgtttaagcttcagtggaggaac	ggcggcggaccatcagctgcctccagaaggtcctctactaagggttcctccactgaagcttaaacaggaac
TRCN0000436520	AGATGATGATGGAGGACATTC	CCGGAGATGATGATGGAGGACATTCCTCGAGGAATGTCCTCCATCATCATCTTTTTTTG	NM_004442.6-2988s21c1	CDS	NM_004442	9606	2048	EPHB2	EPH receptor B2	NM_004442.6,NM_017449.3	noAltHuman	NM_010142.2 (LOC:13844)	AAAGCTCCCATAGTGGCTGTGGCTGGATGTCCTCCATCATCATCTtCCTGTTTAAGCTTCAGTGGAGGaAGTTGAACATGGAGGAGTTCTGGAGGCAGCTGATGGTCCGCCGCC	aaagctcccatagtggctgtggctggatgtcctccatcatcatcttcctgtttaagcttcagtggaggaag	ggcggcggaccatcagctgcctccagaactcctccatgttcaacttcctccactgaagcttaaacaggaag
TRCN0000415081	GACCTTCAACCTCTATTACTA	CCGGGACCTTCAACCTCTATTACTACTCGAGTAGTAATAGAGGTTGAAGGTCTTTTTTG	NM_004442.6-472s21c1	CDS	NM_004442	9606	2048	EPHB2	EPH receptor B2	NM_004442.6,NM_017449.3	noAltHuman	noMouseHit	AAAGCTCCCATAGTGGCTGTGGCTGGATAATAGAGGTTGAAGGTCtCCTGTTTAAGCTTCAGTGGAGGaGAGCTTGTACCTCTATATTCTGGAGGCAGCTGATGGTCCGCCGCC	aaagctcccatagtggctgtggctggataatagaggttgaaggtctcctgtttaagcttcagtggaggaga	ggcggcggaccatcagctgcctccagaatatagaggtacaagctctcctccactgaagcttaaacaggaga
TRCN0000419886	CCCATCAAGCTCTACTGTAAC	CCGGCCCATCAAGCTCTACTGTAACCTCGAGGTTACAGTAGAGCTTGATGGGTTTTTTG	NM_004442.6-851s21c1	CDS	NM_004442	9606	2048	EPHB2	EPH receptor B2	NM_004442.6,NM_017449.3	noAltHuman	noMouseHit	AAAGCTCCCATAGTGGCTGTGGCTGGATCAGTAGAGCTTGATGGGtCCTGTTTAAGCTTCAGTGGAGGaCCGATCTTGCTCTACTCTTCTGGAGGCAGCTGATGGTCCGCCGCC	aaagctcccatagtggctgtggctggatcagtagagcttgatgggtcctgtttaagcttcagtggaggacc	ggcggcggaccatcagctgcctccagaagagtagagcaagatcggtcctccactgaagcttaaacaggacc
TRCN0000432938	TTTAAAGAGGATTCTCATAAG	CCGGTTTAAAGAGGATTCTCATAAGCTCGAGCTTATGAGAATCCTCTTTAAATTTTTTG	NM_004442.6-3359s21c1	3UTR	NM_004442	9606	2048	EPHB2	EPH receptor B2	NM_004442.6,NM_017449.3	noAltHuman	noMouseHit	AAAGCTCCCATAGTGGCTGTGGCTGGATTGAGAATCCTCTTTAAAtCCTGTTTAAGCTTCAGTGGAGGaTTAAAACTGGATTCTCTTTCTGGAGGCAGCTGATGGTCCGCCGCC	aaagctcccatagtggctgtggctggattgagaatcctctttaaatcctgtttaagcttcagtggaggatt	ggcggcggaccatcagctgcctccagaaagagaatccagttttaatcctccactgaagcttaaacaggatt
TRCN0000436275	GTGTGTGCTCAGGCAATTATT	CCGGGTGTGTGCTCAGGCAATTATTCTCGAGAATAATTGCCTGAGCACACACTTTTTTG	NM_002129.3-858s21c1	3UTR	NM_002129	9606	3148	HMGB2	high mobility group box 2	NM_001130688.1,NM_002129.3,NM_001130689.1	noAltHuman	noMouseHit	AAAGCTCCCATAGTGGCTGTGGCTGGATATTGCCTGAGCACACACtCCTGTTTAAGCTTCAGTGGAGGaGTCTGTCGTCAGGCAAATTCTGGAGGCAGCTGATGGTCCGCCGCC	aaagctcccatagtggctgtggctggatattgcctgagcacacactcctgtttaagcttcagtggaggagt	ggcggcggaccatcagctgcctccagaatttgcctgacgacagactcctccactgaagcttaaacaggagt
TRCN0000382406	AGAATAAATGGCTATCCTTTA	CCGGAGAATAAATGGCTATCCTTTACTCGAGTAAAGGATAGCCATTTATTCTTTTTTTG	NM_002129.3-817s21c1	CDS	NM_002129	9606	3148	HMGB2	high mobility group box 2	NM_001130688.1,NM_002129.3,NM_001130689.1	noAltHuman	noMouseHit	AAAGCTCCCATAGTGGCTGTGGCTGGATGGATAGCCATTTATTCTtCCTGTTTAAGCTTCAGTGGAGGaAGTATATTTGGCTATCGTTCTGGAGGCAGCTGATGGTCCGCCGCC	aaagctcccatagtggctgtggctggatggatagccatttattcttcctgtttaagcttcagtggaggaag	ggcggcggaccatcagctgcctccagaacgatagccaaatatacttcctccactgaagcttaaacaggaag
TRCN0000382370	CGTTCCTCCCAAAGGTGATAA	CCGGCGTTCCTCCCAAAGGTGATAACTCGAGTTATCACCTTTGGGAGGAACGTTTTTTG	NM_002129.3-427s21c1	CDS	NM_002129	9606	3148	HMGB2	high mobility group box 2	NM_001130688.1,NM_002129.3,NM_001130689.1	noAltHuman	noMouseHit	AAAGCTCCCATAGTGGCTGTGGCTGGATCACCTTTGGGAGGAACGtCCTGTTTAAGCTTCAGTGGAGGaCGATCCAGCCAAAGGTCTTCTGGAGGCAGCTGATGGTCCGCCGCC	aaagctcccatagtggctgtggctggatcacctttgggaggaacgtcctgtttaagcttcagtggaggacg	ggcggcggaccatcagctgcctccagaagacctttggctggatcgtcctccactgaagcttaaacaggacg
TRCN0000419622	GAACACCCTGGCCTATCCATT	CCGGGAACACCCTGGCCTATCCATTCTCGAGAATGGATAGGCCAGGGTGTTCTTTTTTG	NM_002129.3-539s21c1	CDS	NM_002129	9606	3148	HMGB2	high mobility group box 2	NM_001130688.1,NM_002129.3,NM_001130689.1	noAltHuman	noMouseHit	AAAGCTCCCATAGTGGCTGTGGCTGGATGATAGGCCAGGGTGTTCtCCTGTTTAAGCTTCAGTGGAGGaGATCACGGTGGCCTATGTTCTGGAGGCAGCTGATGGTCCGCCGCC	aaagctcccatagtggctgtggctggatgataggccagggtgttctcctgtttaagcttcagtggaggaga	ggcggcggaccatcagctgcctccagaacataggccaccgtgatctcctccactgaagcttaaacaggaga
TRCN0000431522	ATGTCCTCGTACGCCTTCTTC	CCGGATGTCCTCGTACGCCTTCTTCCTCGAGGAAGAAGGCGTACGAGGACATTTTTTTG	NM_002129.3-230s21c1	CDS	NM_002129	9606	3148	HMGB2	high mobility group box 2	NM_001130688.1,NM_002129.3,NM_001130689.1	noAltHuman	NM_008252.3 (LOC:97165)	AAAGCTCCCATAGTGGCTGTGGCTGGATAAGGCGTACGAGGACATtCCTGTTTAAGCTTCAGTGGAGGaATCTCCAGGTACGCCTATTCTGGAGGCAGCTGATGGTCCGCCGCC	aaagctcccatagtggctgtggctggataaggcgtacgaggacattcctgtttaagcttcagtggaggaat	ggcggcggaccatcagctgcctccagaataggcgtacctggagattcctccactgaagcttaaacaggaat
TRCN0000425499	AGACACAGTTGACCTAGTAAA	CCGGAGACACAGTTGACCTAGTAAACTCGAGTTTACTAGGTCAACTGTGTCTTTTTTTG	NM_002129.3-1311s21c1	3UTR	NM_002129	9606	3148	HMGB2	high mobility group box 2	NM_001130688.1,NM_002129.3,NM_001130689.1	noAltHuman	noMouseHit	AAAGCTCCCATAGTGGCTGTGGCTGGATCTAGGTCAACTGTGTCTtCCTGTTTAAGCTTCAGTGGAGGaAGTCACTCTTGACCTACTTCTGGAGGCAGCTGATGGTCCGCCGCC	aaagctcccatagtggctgtggctggatctaggtcaactgtgtcttcctgtttaagcttcagtggaggaag	ggcggcggaccatcagctgcctccagaagtaggtcaagagtgacttcctccactgaagcttaaacaggaag
TRCN0000434177	GAGAGCTGTGAGGATCCATTC	CCGGGAGAGCTGTGAGGATCCATTCCTCGAGGAATGGATCCTCACAGCTCTCTTTTTTG	NM_004609.3-791s21c1	3UTR	NM_004609	9606	6939	TCF15	transcription factor 15 (basic helix-loop-helix)	NM_004609.3	noAltHuman	noMouseHit	AAAGCTCCCATAGTGGCTGTGGCTGGATGGATCCTCACAGCTCTCtCCTGTTTAAGCTTCAGTGGAGGaGACAGCACTGAGGATCGTTCTGGAGGCAGCTGATGGTCCGCCGCC	aaagctcccatagtggctgtggctggatggatcctcacagctctctcctgtttaagcttcagtggaggaga	ggcggcggaccatcagctgcctccagaacgatcctcagtgctgtctcctccactgaagcttaaacaggaga
TRCN0000419689	GTGTGTATCTGTGCGTGAGTG	CCGGGTGTGTATCTGTGCGTGAGTGCTCGAGCACTCACGCACAGATACACACTTTTTTG	NM_004609.3-886s21c1	3UTR	NM_004609	9606	6939	TCF15	transcription factor 15 (basic helix-loop-helix)	NM_004609.3	noAltHuman	noMouseHit	AAAGCTCCCATAGTGGCTGTGGCTGGATCACGCACAGATACACACtCCTGTTTAAGCTTCAGTGGAGGaGTCTGTTACTGTGCGTCTTCTGGAGGCAGCTGATGGTCCGCCGCC	aaagctcccatagtggctgtggctggatcacgcacagatacacactcctgtttaagcttcagtggaggagt	ggcggcggaccatcagctgcctccagaagacgcacagtaacagactcctccactgaagcttaaacaggagt
TRCN0000423536	CAAAGACTGTTGGTGACAGGG	CCGGCAAAGACTGTTGGTGACAGGGCTCGAGCCCTGTCACCAACAGTCTTTGTTTTTTG	NM_004609.3-862s21c1	3UTR	NM_004609	9606	6939	TCF15	transcription factor 15 (basic helix-loop-helix)	NM_004609.3	noAltHuman	noMouseHit	AAAGCTCCCATAGTGGCTGTGGCTGGATGTCACCAACAGTCTTTGtCCTGTTTAAGCTTCAGTGGAGGaCATAGAGAGTTGGTGAGTTCTGGAGGCAGCTGATGGTCCGCCGCC	aaagctcccatagtggctgtggctggatgtcaccaacagtctttgtcctgtttaagcttcagtggaggaca	ggcggcggaccatcagctgcctccagaactcaccaactctctatgtcctccactgaagcttaaacaggaca
TRCN0000433662	TCGTTCTGAGCTGAGGAGAGT	CCGGTCGTTCTGAGCTGAGGAGAGTCTCGAGACTCTCCTCAGCTCAGAACGATTTTTTG	NM_004609.3-968s21c1	3UTR	NM_004609	9606	6939	TCF15	transcription factor 15 (basic helix-loop-helix)	NM_004609.3	noAltHuman	noMouseHit	AAAGCTCCCATAGTGGCTGTGGCTGGATTCCTCAGCTCAGAACGAtCCTGTTTAAGCTTCAGTGGAGGaTCCTTCACAGCTGAGGTTTCTGGAGGCAGCTGATGGTCCGCCGCC	aaagctcccatagtggctgtggctggattcctcagctcagaacgatcctgtttaagcttcagtggaggatc	ggcggcggaccatcagctgcctccagaaacctcagctgtgaaggatcctccactgaagcttaaacaggatc
TRCN0000416920	GAAGAACAGAGTGTTCGATTC	CCGGGAAGAACAGAGTGTTCGATTCCTCGAGGAATCGAACACTCTGTTCTTCTTTTTTG	NM_005354.4-1582s21c1	3UTR	NM_005354	9606	3727	JUND	jun D proto-oncogene	NM_005354.4	noAltHuman	noMouseHit	AAAGCTCCCATAGTGGCTGTGGCTGGATCGAACACTCTGTTCTTCtCCTGTTTAAGCTTCAGTGGAGGaGATGAAGTGAGTGTTCCTTCTGGAGGCAGCTGATGGTCCGCCGCC	aaagctcccatagtggctgtggctggatcgaacactctgttcttctcctgtttaagcttcagtggaggaga	ggcggcggaccatcagctgcctccagaaggaacactcacttcatctcctccactgaagcttaaacaggaga
TRCN0000434346	GAAAGTCCTCAGCCACGTCAA	CCGGGAAAGTCCTCAGCCACGTCAACTCGAGTTGACGTGGCTGAGGACTTTCTTTTTTG	NM_005354.4-1116s21c1	CDS	NM_005354	9606	3727	JUND	jun D proto-oncogene	NM_005354.4	noAltHuman	NM_010592.4 (LOC:16478)	AAAGCTCCCATAGTGGCTGTGGCTGGATCGTGGCTGAGGACTTTCtCCTGTTTAAGCTTCAGTGGAGGaGATAGTGGTCAGCCACCTTCTGGAGGCAGCTGATGGTCCGCCGCC	aaagctcccatagtggctgtggctggatcgtggctgaggactttctcctgtttaagcttcagtggaggaga	ggcggcggaccatcagctgcctccagaaggtggctgaccactatctcctccactgaagcttaaacaggaga
TRCN0000427999	TGATGAAGAAGGACGCGCTGA	CCGGTGATGAAGAAGGACGCGCTGACTCGAGTCAGCGCGTCCTTCTTCATCATTTTTTG	NM_005354.4-269s21c1	CDS	NM_005354	9606	3727	JUND	jun D proto-oncogene	NM_005354.4	noAltHuman	noMouseHit	AAAGCTCCCATAGTGGCTGTGGCTGGATCGCGTCCTTCTTCATCAtCCTGTTTAAGCTTCAGTGGAGGaTGTTGATCAAGGACGCCTTCTGGAGGCAGCTGATGGTCCGCCGCC	aaagctcccatagtggctgtggctggatcgcgtccttcttcatcatcctgtttaagcttcagtggaggatg	ggcggcggaccatcagctgcctccagaaggcgtccttgatcaacatcctccactgaagcttaaacaggatg
TRCN0000433573	CAAGAGTCAGAACACGGAGCT	CCGGCAAGAGTCAGAACACGGAGCTCTCGAGAGCTCCGTGTTCTGACTCTTGTTTTTTG	NM_005354.4-1047s21c1	CDS	NM_005354	9606	3727	JUND	jun D proto-oncogene	NM_005354.4	noAltHuman	noMouseHit	AAAGCTCCCATAGTGGCTGTGGCTGGATCCGTGTTCTGACTCTTGtCCTGTTTAAGCTTCAGTGGAGGaCATGAGAGAGAACACGCTTCTGGAGGCAGCTGATGGTCCGCCGCC	aaagctcccatagtggctgtggctggatccgtgttctgactcttgtcctgtttaagcttcagtggaggaca	ggcggcggaccatcagctgcctccagaagcgtgttctctctcatgtcctccactgaagcttaaacaggaca
TRCN0000416347	ACGAGCTCACAGTTCCTCTAC	CCGGACGAGCTCACAGTTCCTCTACCTCGAGGTAGAGGAACTGTGAGCTCGTTTTTTTG	NM_005354.4-493s21c1	CDS	NM_005354	9606	3727	JUND	jun D proto-oncogene	NM_005354.4	noAltHuman	noMouseHit	AAAGCTCCCATAGTGGCTGTGGCTGGATAGGAACTGTGAGCTCGTtCCTGTTTAAGCTTCAGTGGAGGaACCAGCAGACAGTTCCATTCTGGAGGCAGCTGATGGTCCGCCGCC	aaagctcccatagtggctgtggctggataggaactgtgagctcgttcctgtttaagcttcagtggaggaac	ggcggcggaccatcagctgcctccagaatggaactgtctgctggttcctccactgaagcttaaacaggaac
TRCN0000433317	ACTTCATCATGCCCGACAAAT	CCGGACTTCATCATGCCCGACAAATCTCGAGATTTGTCGGGCATGATGAAGTTTTTTTG	NM_006739.3-729s21c1	CDS	NM_006739	9606	4174	MCM5	minichromosome maintenance complex component 5	NM_006739.3	noAltHuman	noMouseHit	AAAGCTCCCATAGTGGCTGTGGCTGGATGTCGGGCATGATGAAGTtCCTGTTTAAGCTTCAGTGGAGGaACATCAAGATGCCCGAGTTCTGGAGGCAGCTGATGGTCCGCCGCC	aaagctcccatagtggctgtggctggatgtcgggcatgatgaagttcctgtttaagcttcagtggaggaac	ggcggcggaccatcagctgcctccagaactcgggcatcttgatgttcctccactgaagcttaaacaggaac
TRCN0000420069	GATGAACTCAAGCGGCATTAC	CCGGGATGAACTCAAGCGGCATTACCTCGAGGTAATGCCGCTTGAGTTCATCTTTTTTG	NM_006739.3-263s21c1	CDS	NM_006739	9606	4174	MCM5	minichromosome maintenance complex component 5	NM_006739.3	noAltHuman	NM_008566.2 (LOC:17218)	AAAGCTCCCATAGTGGCTGTGGCTGGATTGCCGCTTGAGTTCATCtCCTGTTTAAGCTTCAGTGGAGGaGAAGAAGACAAGCGGCTTTCTGGAGGCAGCTGATGGTCCGCCGCC	aaagctcccatagtggctgtggctggattgccgcttgagttcatctcctgtttaagcttcagtggaggaga	ggcggcggaccatcagctgcctccagaaagccgcttgtcttcttctcctccactgaagcttaaacaggaga
TRCN0000414809	GCCAAGCTGAAGAAGTTTATT	CCGGGCCAAGCTGAAGAAGTTTATTCTCGAGAATAAACTTCTTCAGCTTGGCTTTTTTG	NM_006739.3-1763s21c1	CDS	NM_006739	9606	4174	MCM5	minichromosome maintenance complex component 5	NM_006739.3	noAltHuman	noMouseHit	AAAGCTCCCATAGTGGCTGTGGCTGGATAACTTCTTCAGCTTGGCtCCTGTTTAAGCTTCAGTGGAGGaGCGAAGGAGAAGAAGTATTCTGGAGGCAGCTGATGGTCCGCCGCC	aaagctcccatagtggctgtggctggataacttcttcagcttggctcctgtttaagcttcagtggaggagc	ggcggcggaccatcagctgcctccagaatacttcttctccttcgctcctccactgaagcttaaacaggagc
TRCN0000425814	TCTACTCCATCAAGAAGTTTG	CCGGTCTACTCCATCAAGAAGTTTGCTCGAGCAAACTTCTTGATGGAGTAGATTTTTTG	NM_006739.3-897s21c1	CDS	NM_006739	9606	4174	MCM5	minichromosome maintenance complex component 5	NM_006739.3	noAltHuman	noMouseHit	AAAGCTCCCATAGTGGCTGTGGCTGGATCTTCTTGATGGAGTAGAtCCTGTTTAAGCTTCAGTGGAGGaTCAACTGGATCAAGAACTTCTGGAGGCAGCTGATGGTCCGCCGCC	aaagctcccatagtggctgtggctggatcttcttgatggagtagatcctgtttaagcttcagtggaggatc	ggcggcggaccatcagctgcctccagaagttcttgatccagttgatcctccactgaagcttaaacaggatc
TRCN0000421396	GACCCTTCGTCCCGGAATTTC	CCGGGACCCTTCGTCCCGGAATTTCCTCGAGGAAATTCCGGGACGAAGGGTCTTTTTTG	NM_006739.3-1355s21c1	CDS	NM_006739	9606	4174	MCM5	minichromosome maintenance complex component 5	NM_006739.3	noAltHuman	noMouseHit	AAAGCTCCCATAGTGGCTGTGGCTGGATTTCCGGGACGAAGGGTCtCCTGTTTAAGCTTCAGTGGAGGaGAGCCTAGGTCCCGGATTTCTGGAGGCAGCTGATGGTCCGCCGCC	aaagctcccatagtggctgtggctggatttccgggacgaagggtctcctgtttaagcttcagtggaggaga	ggcggcggaccatcagctgcctccagaaatccgggacctaggctctcctccactgaagcttaaacaggaga
TRCN0000413912	TACTCGCCGAGGAGACATCAA	CCGGTACTCGCCGAGGAGACATCAACTCGAGTTGATGTCTCCTCGGCGAGTATTTTTTG	NM_006739.3-1201s21c1	CDS	NM_006739	9606	4174	MCM5	minichromosome maintenance complex component 5	NM_006739.3	noAltHuman	noMouseHit	AAAGCTCCCATAGTGGCTGTGGCTGGATTGTCTCCTCGGCGAGTAtCCTGTTTAAGCTTCAGTGGAGGaTAGTCGGGGAGGAGACTTTCTGGAGGCAGCTGATGGTCCGCCGCC	aaagctcccatagtggctgtggctggattgtctcctcggcgagtatcctgtttaagcttcagtggaggata	ggcggcggaccatcagctgcctccagaaagtctcctccccgactatcctccactgaagcttaaacaggata
TRCN0000417228	CATCCAGGTCATGCTCAAGTC	CCGGCATCCAGGTCATGCTCAAGTCCTCGAGGACTTGAGCATGACCTGGATGTTTTTTG	NM_006739.3-463s21c1	CDS	NM_006739	9606	4174	MCM5	minichromosome maintenance complex component 5	NM_006739.3	noAltHuman	NM_008566.2 (LOC:17218)	AAAGCTCCCATAGTGGCTGTGGCTGGATTGAGCATGACCTGGATGtCCTGTTTAAGCTTCAGTGGAGGaCAACCACCTCATGCTCTTTCTGGAGGCAGCTGATGGTCCGCCGCC	aaagctcccatagtggctgtggctggattgagcatgacctggatgtcctgtttaagcttcagtggaggaca	ggcggcggaccatcagctgcctccagaaagagcatgaggtggttgtcctccactgaagcttaaacaggaca
TRCN0000412286	TCGCGCTTCGACATGATCTTC	CCGGTCGCGCTTCGACATGATCTTCCTCGAGGAAGATCATGTCGAAGCGCGATTTTTTG	NM_006739.3-1628s21c1	CDS	NM_006739	9606	4174	MCM5	minichromosome maintenance complex component 5	NM_006739.3	noAltHuman	noMouseHit	AAAGCTCCCATAGTGGCTGTGGCTGGATATCATGTCGAAGCGCGAtCCTGTTTAAGCTTCAGTGGAGGaTCCCGCAACGACATGAATTCTGGAGGCAGCTGATGGTCCGCCGCC	aaagctcccatagtggctgtggctggatatcatgtcgaagcgcgatcctgtttaagcttcagtggaggatc	ggcggcggaccatcagctgcctccagaattcatgtcgttgcgggatcctccactgaagcttaaacaggatc
TRCN0000412261	ACGATCTTTCCGGTCTGATAG	CCGGACGATCTTTCCGGTCTGATAGCTCGAGCTATCAGACCGGAAAGATCGTTTTTTTG	NM_032552.2-2051s21c1	CDS	NM_032552	9606	153090	DAB2IP	DAB2 interacting protein	NM_032552.2,NM_138709.1	noAltHuman	noMouseHit	AAAGCTCCCATAGTGGCTGTGGCTGGATCAGACCGGAAAGATCGTtCCTGTTTAAGCTTCAGTGGAGGaACCATCAATCCGGTCTCTTCTGGAGGCAGCTGATGGTCCGCCGCC	aaagctcccatagtggctgtggctggatcagaccggaaagatcgttcctgtttaagcttcagtggaggaac	ggcggcggaccatcagctgcctccagaagagaccggattgatggttcctccactgaagcttaaacaggaac
TRCN0000422206	GCAAGCTCAAGACGGACAATG	CCGGGCAAGCTCAAGACGGACAATGCTCGAGCATTGTCCGTCTTGAGCTTGCTTTTTTG	NM_032552.2-725s21c1	CDS	NM_032552	9606	153090	DAB2IP	DAB2 interacting protein	NM_032552.2,NM_138709.1	noAltHuman	NM_001114125.1 (LOC:69601),NM_001001602.2 (LOC:69601),NM_001114124.1 (LOC:69601)	AAAGCTCCCATAGTGGCTGTGGCTGGATGTCCGTCTTGAGCTTGCtCCTGTTTAAGCTTCAGTGGAGGaGCTAGCAGAAGACGGAGTTCTGGAGGCAGCTGATGGTCCGCCGCC	aaagctcccatagtggctgtggctggatgtccgtcttgagcttgctcctgtttaagcttcagtggaggagc	ggcggcggaccatcagctgcctccagaactccgtcttctgctagctcctccactgaagcttaaacaggagc
TRCN0000424247	TTCGAGGTGACGACGTCATCA	CCGGTTCGAGGTGACGACGTCATCACTCGAGTGATGACGTCGTCACCTCGAATTTTTTG	NM_032552.2-496s21c1	CDS	NM_032552	9606	153090	DAB2IP	DAB2 interacting protein	NM_032552.2,NM_138709.1	noAltHuman	noMouseHit	AAAGCTCCCATAGTGGCTGTGGCTGGATGACGTCGTCACCTCGAAtCCTGTTTAAGCTTCAGTGGAGGaTTGGAGCAGACGACGTGTTCTGGAGGCAGCTGATGGTCCGCCGCC	aaagctcccatagtggctgtggctggatgacgtcgtcacctcgaatcctgtttaagcttcagtggaggatt	ggcggcggaccatcagctgcctccagaacacgtcgtctgctccaatcctccactgaagcttaaacaggatt
TRCN0000421423	GCTGGAGCAGAGCATAGTATC	CCGGGCTGGAGCAGAGCATAGTATCCTCGAGGATACTATGCTCTGCTCCAGCTTTTTTG	NM_032552.2-1875s21c1	CDS	NM_032552	9606	153090	DAB2IP	DAB2 interacting protein	NM_032552.2,NM_138709.1	noAltHuman	noMouseHit	AAAGCTCCCATAGTGGCTGTGGCTGGATCTATGCTCTGCTCCAGCtCCTGTTTAAGCTTCAGTGGAGGaGCAGGACGAGAGCATACTTCTGGAGGCAGCTGATGGTCCGCCGCC	aaagctcccatagtggctgtggctggatctatgctctgctccagctcctgtttaagcttcagtggaggagc	ggcggcggaccatcagctgcctccagaagtatgctctcgtcctgctcctccactgaagcttaaacaggagc
TRCN0000414427	AGGGATAGGCTAAGGAGTAAG	CCGGAGGGATAGGCTAAGGAGTAAGCTCGAGCTTACTCCTTAGCCTATCCCTTTTTTTG	NM_032552.2-3061s21c1	CDS	NM_032552	9606	153090	DAB2IP	DAB2 interacting protein	NM_032552.2,NM_138709.1	noAltHuman	NM_001114125.1 (LOC:69601),NM_001001602.2 (LOC:69601),NM_001114124.1 (LOC:69601)	AAAGCTCCCATAGTGGCTGTGGCTGGATCTCCTTAGCCTATCCCTtCCTGTTTAAGCTTCAGTGGAGGaAGCGATTCGCTAAGGACTTCTGGAGGCAGCTGATGGTCCGCCGCC	aaagctcccatagtggctgtggctggatctccttagcctatcccttcctgtttaagcttcagtggaggaag	ggcggcggaccatcagctgcctccagaagtccttagcgaatcgcttcctccactgaagcttaaacaggaag
TRCN0000415097	ACATCAGTGAGCGGCTCATCA	CCGGACATCAGTGAGCGGCTCATCACTCGAGTGATGAGCCGCTCACTGATGTTTTTTTG	NM_032552.2-1517s21c1	CDS	NM_032552	9606	153090	DAB2IP	DAB2 interacting protein	NM_032552.2,NM_138709.1	noAltHuman	NM_177644.5 (LOC:226525)	AAAGCTCCCATAGTGGCTGTGGCTGGATGAGCCGCTCACTGATGTtCCTGTTTAAGCTTCAGTGGAGGaACTTCACAGAGCGGCTGTTCTGGAGGCAGCTGATGGTCCGCCGCC	aaagctcccatagtggctgtggctggatgagccgctcactgatgttcctgtttaagcttcagtggaggaac	ggcggcggaccatcagctgcctccagaacagccgctctgtgaagttcctccactgaagcttaaacaggaac
TRCN0000423830	ATGTCGCCCTCACTCTTCAAC	CCGGATGTCGCCCTCACTCTTCAACCTCGAGGTTGAAGAGTGAGGGCGACATTTTTTTG	NM_032552.2-1576s21c1	CDS	NM_032552	9606	153090	DAB2IP	DAB2 interacting protein	NM_032552.2,NM_138709.1	noAltHuman	noMouseHit	AAAGCTCCCATAGTGGCTGTGGCTGGATAAGAGTGAGGGCGACATtCCTGTTTAAGCTTCAGTGGAGGaATCTCGGGCTCACTCTATTCTGGAGGCAGCTGATGGTCCGCCGCC	aaagctcccatagtggctgtggctggataagagtgagggcgacattcctgtttaagcttcagtggaggaat	ggcggcggaccatcagctgcctccagaatagagtgagcccgagattcctccactgaagcttaaacaggaat
TRCN0000419461	TGCAGGACAAGCTGCGAATCT	CCGGTGCAGGACAAGCTGCGAATCTCTCGAGAGATTCGCAGCTTGTCCTGCATTTTTTG	NM_032552.2-3119s21c1	CDS	NM_032552	9606	153090	DAB2IP	DAB2 interacting protein	NM_032552.2,NM_138709.1	noAltHuman	noMouseHit	AAAGCTCCCATAGTGGCTGTGGCTGGATTCGCAGCTTGTCCTGCAtCCTGTTTAAGCTTCAGTGGAGGaTGGAGGTGAAGCTGCGTTTCTGGAGGCAGCTGATGGTCCGCCGCC	aaagctcccatagtggctgtggctggattcgcagcttgtcctgcatcctgtttaagcttcagtggaggatg	ggcggcggaccatcagctgcctccagaaacgcagcttcacctccatcctccactgaagcttaaacaggatg
TRCN0000413139	TGCCCATGGAGATGTACAAAG	CCGGTGCCCATGGAGATGTACAAAGCTCGAGCTTTGTACATCTCCATGGGCATTTTTTG	NM_032552.2-1004s21c1	CDS	NM_032552	9606	153090	DAB2IP	DAB2 interacting protein	NM_032552.2,NM_138709.1	noAltHuman	noMouseHit	AAAGCTCCCATAGTGGCTGTGGCTGGATGTACATCTCCATGGGCAtCCTGTTTAAGCTTCAGTGGAGGaTGGCCAACGAGATGTAGTTCTGGAGGCAGCTGATGGTCCGCCGCC	aaagctcccatagtggctgtggctggatgtacatctccatgggcatcctgtttaagcttcagtggaggatg	ggcggcggaccatcagctgcctccagaactacatctcgttggccatcctccactgaagcttaaacaggatg
TRCN0000421763	GTGCGCACTGCATGGGAAATA	CCGGGTGCGCACTGCATGGGAAATACTCGAGTATTTCCCATGCAGTGCGCACTTTTTTG	NM_032552.2-3523s21c1	3UTR	NM_032552	9606	153090	DAB2IP	DAB2 interacting protein	NM_032552.2	noAltHuman	noMouseHit	AAAGCTCCCATAGTGGCTGTGGCTGGATTCCCATGCAGTGCGCACtCCTGTTTAAGCTTCAGTGGAGGaGTCCGCTGTGCATGGGTTTCTGGAGGCAGCTGATGGTCCGCCGCC	aaagctcccatagtggctgtggctggattcccatgcagtgcgcactcctgtttaagcttcagtggaggagt	ggcggcggaccatcagctgcctccagaaacccatgcacagcggactcctccactgaagcttaaacaggagt
TRCN0000436666	ATTTCTGCTACGAGTAATTTC	CCGGATTTCTGCTACGAGTAATTTCCTCGAGGAAATTACTCGTAGCAGAAATTTTTTTG	NM_021938.3-1563s21c1	3UTR	NM_021938	9606	60680	CELF5	CUGBP, Elav-like family member 5	NM_021938.3,NR_033342.1,NM_001172673.1	noAltHuman	noMouseHit	AAAGCTCCCATAGTGGCTGTGGCTGGATTTACTCGTAGCAGAAATtCCTGTTTAAGCTTCAGTGGAGGaATATCTCGTACGAGTATTTCTGGAGGCAGCTGATGGTCCGCCGCC	aaagctcccatagtggctgtggctggatttactcgtagcagaaattcctgtttaagcttcagtggaggaat	ggcggcggaccatcagctgcctccagaaatactcgtacgagatattcctccactgaagcttaaacaggaat
TRCN0000422174	ACTTTGGGTTGACTCGGTTTG	CCGGACTTTGGGTTGACTCGGTTTGCTCGAGCAAACCGAGTCAACCCAAAGTTTTTTTG	NM_021938.3-1658s21c1	3UTR	NM_021938	9606	60680	CELF5	CUGBP, Elav-like family member 5	NM_021938.3,NR_033342.1,NM_001172673.1	noAltHuman	noMouseHit	AAAGCTCCCATAGTGGCTGTGGCTGGATCCGAGTCAACCCAAAGTtCCTGTTTAAGCTTCAGTGGAGGaACATTGCCTTGACTCGCTTCTGGAGGCAGCTGATGGTCCGCCGCC	aaagctcccatagtggctgtggctggatccgagtcaacccaaagttcctgtttaagcttcagtggaggaac	ggcggcggaccatcagctgcctccagaagcgagtcaaggcaatgttcctccactgaagcttaaacaggaac
TRCN0000418320	TGGTGTTCCTGTTACGTGTTT	CCGGTGGTGTTCCTGTTACGTGTTTCTCGAGAAACACGTAACAGGAACACCATTTTTTG	NM_021938.3-1718s21c1	3UTR	NM_021938	9606	60680	CELF5	CUGBP, Elav-like family member 5	NM_021938.3,NR_033342.1,NM_001172673.1	noAltHuman	noMouseHit	AAAGCTCCCATAGTGGCTGTGGCTGGATACGTAACAGGAACACCAtCCTGTTTAAGCTTCAGTGGAGGaTGCTGTAGCTGTTACGATTCTGGAGGCAGCTGATGGTCCGCCGCC	aaagctcccatagtggctgtggctggatacgtaacaggaacaccatcctgtttaagcttcagtggaggatg	ggcggcggaccatcagctgcctccagaatcgtaacagctacagcatcctccactgaagcttaaacaggatg
TRCN0000420531	AGGCTGTGCTTTCGTGAAGTT	CCGGAGGCTGTGCTTTCGTGAAGTTCTCGAGAACTTCACGAAAGCACAGCCTTTTTTTG	NM_021938.3-559s21c1	CDS	NM_021938	9606	60680	CELF5	CUGBP, Elav-like family member 5	NM_021938.3,NR_033342.1,NM_001172673.1	noAltHuman	noMouseHit	AAAGCTCCCATAGTGGCTGTGGCTGGATTCACGAAAGCACAGCCTtCCTGTTTAAGCTTCAGTGGAGGaAGCCTGACCTTTCGTGTTTCTGGAGGCAGCTGATGGTCCGCCGCC	aaagctcccatagtggctgtggctggattcacgaaagcacagccttcctgtttaagcttcagtggaggaag	ggcggcggaccatcagctgcctccagaaacacgaaaggtcaggcttcctccactgaagcttaaacaggaag
TRCN0000424040	ATGCAACAGCAGACAACAGTC	CCGGATGCAACAGCAGACAACAGTCCTCGAGGACTGTTGTCTGCTGTTGCATTTTTTTG	NM_021938.3-791s21c1	CDS	NM_021938	9606	60680	CELF5	CUGBP, Elav-like family member 5	NM_021938.3,NR_033342.1,NM_001172673.1	noAltHuman	noMouseHit	AAAGCTCCCATAGTGGCTGTGGCTGGATGTTGTCTGCTGTTGCATtCCTGTTTAAGCTTCAGTGGAGGaATCCAAGTGCAGACAAGTTCTGGAGGCAGCTGATGGTCCGCCGCC	aaagctcccatagtggctgtggctggatgttgtctgctgttgcattcctgtttaagcttcagtggaggaat	ggcggcggaccatcagctgcctccagaacttgtctgcacttggattcctccactgaagcttaaacaggaat
TRCN0000426038	CCTGGACGCCATCAAACTCTT	CCGGCCTGGACGCCATCAAACTCTTCTCGAGAAGAGTTTGATGGCGTCCAGGTTTTTTG	NM_021938.3-160s21c1	CDS	NM_021938	9606	60680	CELF5	CUGBP, Elav-like family member 5	NM_021938.3,NM_001172673.1	noAltHuman	noMouseHit	AAAGCTCCCATAGTGGCTGTGGCTGGATGTTTGATGGCGTCCAGGtCCTGTTTAAGCTTCAGTGGAGGaCCAGGAGCCCATCAAAGTTCTGGAGGCAGCTGATGGTCCGCCGCC	aaagctcccatagtggctgtggctggatgtttgatggcgtccaggtcctgtttaagcttcagtggaggacc	ggcggcggaccatcagctgcctccagaactttgatgggctcctggtcctccactgaagcttaaacaggacc
TRCN0000429984	AGTTTGGAGACACGGAGCTGA	CCGGAGTTTGGAGACACGGAGCTGACTCGAGTCAGCTCCGTGTCTCCAAACTTTTTTTG	NM_021938.3-1266s21c1	CDS	NM_021938	9606	60680	CELF5	CUGBP, Elav-like family member 5	NM_021938.3,NR_033342.1,NM_001172673.1	noAltHuman	NM_176954.3 (LOC:319586)	AAAGCTCCCATAGTGGCTGTGGCTGGATCTCCGTGTCTCCAAACTtCCTGTTTAAGCTTCAGTGGAGGaAGATTGCTGACACGGACTTCTGGAGGCAGCTGATGGTCCGCCGCC	aaagctcccatagtggctgtggctggatctccgtgtctccaaacttcctgtttaagcttcagtggaggaag	ggcggcggaccatcagctgcctccagaagtccgtgtcagcaatcttcctccactgaagcttaaacaggaag
TRCN0000424182	AGCTACCAACCAGAGCAAGTG	CCGGAGCTACCAACCAGAGCAAGTGCTCGAGCACTTGCTCTGGTTGGTAGCTTTTTTTG	NM_021938.3-1342s21c1	CDS	NM_021938	9606	60680	CELF5	CUGBP, Elav-like family member 5	NM_021938.3,NR_033342.1,NM_001172673.1	noAltHuman	noMouseHit	AAAGCTCCCATAGTGGCTGTGGCTGGATTGCTCTGGTTGGTAGCTtCCTGTTTAAGCTTCAGTGGAGGaAGGTACGTACCAGAGCTTTCTGGAGGCAGCTGATGGTCCGCCGCC	aaagctcccatagtggctgtggctggattgctctggttggtagcttcctgtttaagcttcagtggaggaag	ggcggcggaccatcagctgcctccagaaagctctggtacgtaccttcctccactgaagcttaaacaggaag
TRCN0000432820	GAAGCCTGCGGACAGTGAAAG	CCGGGAAGCCTGCGGACAGTGAAAGCTCGAGCTTTCACTGTCCGCAGGCTTCTTTTTTG	NM_021938.3-400s21c1	CDS	NM_021938	9606	60680	CELF5	CUGBP, Elav-like family member 5	NM_021938.3,NR_033342.1,NM_001172673.1	noAltHuman	noMouseHit	AAAGCTCCCATAGTGGCTGTGGCTGGATCACTGTCCGCAGGCTTCtCCTGTTTAAGCTTCAGTGGAGGaGATGCCACCGGACAGTCTTCTGGAGGCAGCTGATGGTCCGCCGCC	aaagctcccatagtggctgtggctggatcactgtccgcaggcttctcctgtttaagcttcagtggaggaga	ggcggcggaccatcagctgcctccagaagactgtccggtggcatctcctccactgaagcttaaacaggaga
TRCN0000433706	AGTCCAGCAGTACACAGCCAT	CCGGAGTCCAGCAGTACACAGCCATCTCGAGATGGCTGTGTACTGCTGGACTTTTTTTG	NM_021938.3-1123s21c1	CDS	NM_021938	9606	60680	CELF5	CUGBP, Elav-like family member 5	NM_021938.3,NR_033342.1,NM_001172673.1	noAltHuman	NM_176954.3 (LOC:319586)	AAAGCTCCCATAGTGGCTGTGGCTGGATCTGTGTACTGCTGGACTtCCTGTTTAAGCTTCAGTGGAGGaAGACCACGAGTACACACTTCTGGAGGCAGCTGATGGTCCGCCGCC	aaagctcccatagtggctgtggctggatctgtgtactgctggacttcctgtttaagcttcagtggaggaag	ggcggcggaccatcagctgcctccagaagtgtgtactcgtggtcttcctccactgaagcttaaacaggaag
TRCN0000430150	TTACACCAGCAAGCAACTAAG	CCGGTTACACCAGCAAGCAACTAAGCTCGAGCTTAGTTGCTTGCTGGTGTAATTTTTTG	NM_018148.4-2249s21c1	CDS	NM_018148	9606	55180	LINS	lines homolog (Drosophila)	NM_001040616.2	noAltHuman	noMouseHit	AAAGCTCCCATAGTGGCTGTGGCTGGATGTTGCTTGCTGGTGTAAtCCTGTTTAAGCTTCAGTGGAGGaTTTCACGTGCAAGCAAGTTCTGGAGGCAGCTGATGGTCCGCCGCC	aaagctcccatagtggctgtggctggatgttgcttgctggtgtaatcctgtttaagcttcagtggaggatt	ggcggcggaccatcagctgcctccagaacttgcttgcacgtgaaatcctccactgaagcttaaacaggatt
TRCN0000414565	TCGTTTGACTGCTCCTCATAG	CCGGTCGTTTGACTGCTCCTCATAGCTCGAGCTATGAGGAGCAGTCAAACGATTTTTTG	NM_018148.4-2020s21c1	CDS	NM_018148	9606	55180	LINS	lines homolog (Drosophila)	NM_001040616.2	noAltHuman	noMouseHit	AAAGCTCCCATAGTGGCTGTGGCTGGATGAGGAGCAGTCAAACGAtCCTGTTTAAGCTTCAGTGGAGGaTCCTTTCTCTGCTCCTGTTCTGGAGGCAGCTGATGGTCCGCCGCC	aaagctcccatagtggctgtggctggatgaggagcagtcaaacgatcctgtttaagcttcagtggaggatc	ggcggcggaccatcagctgcctccagaacaggagcagagaaaggatcctccactgaagcttaaacaggatc
TRCN0000436425	AGCAGTACAGAGATGTAATTA	CCGGAGCAGTACAGAGATGTAATTACTCGAGTAATTACATCTCTGTACTGCTTTTTTTG	NM_018148.4-636s21c1	CDS	NM_018148	9606	55180	LINS	lines homolog (Drosophila)	NM_001040616.2	noAltHuman	noMouseHit	AAAGCTCCCATAGTGGCTGTGGCTGGATTACATCTCTGTACTGCTtCCTGTTTAAGCTTCAGTGGAGGaAGGAGTTGAGAGATGTTTTCTGGAGGCAGCTGATGGTCCGCCGCC	aaagctcccatagtggctgtggctggattacatctctgtactgcttcctgtttaagcttcagtggaggaag	ggcggcggaccatcagctgcctccagaaaacatctctcaactccttcctccactgaagcttaaacaggaag
TRCN0000433487	CATCACTGGGCATCTACTTAA	CCGGCATCACTGGGCATCTACTTAACTCGAGTTAAGTAGATGCCCAGTGATGTTTTTTG	NM_018148.4-1659s21c1	CDS	NM_018148	9606	55180	LINS	lines homolog (Drosophila)	NM_001040616.2	noAltHuman	noMouseHit	AAAGCTCCCATAGTGGCTGTGGCTGGATGTAGATGCCCAGTGATGtCCTGTTTAAGCTTCAGTGGAGGaCAACACACGGCATCTAGTTCTGGAGGCAGCTGATGGTCCGCCGCC	aaagctcccatagtggctgtggctggatgtagatgcccagtgatgtcctgtttaagcttcagtggaggaca	ggcggcggaccatcagctgcctccagaactagatgccgtgtgttgtcctccactgaagcttaaacaggaca
TRCN0000434861	GCTATAATCCTCACTGTATTT	CCGGGCTATAATCCTCACTGTATTTCTCGAGAAATACAGTGAGGATTATAGCTTTTTTG	NM_018148.4-1758s21c1	CDS	NM_018148	9606	55180	LINS	lines homolog (Drosophila)	NM_001040616.2	noAltHuman	noMouseHit	AAAGCTCCCATAGTGGCTGTGGCTGGATACAGTGAGGATTATAGCtCCTGTTTAAGCTTCAGTGGAGGaGCAATATACCTCACTGATTCTGGAGGCAGCTGATGGTCCGCCGCC	aaagctcccatagtggctgtggctggatacagtgaggattatagctcctgtttaagcttcagtggaggagc	ggcggcggaccatcagctgcctccagaatcagtgaggtatattgctcctccactgaagcttaaacaggagc
TRCN0000425867	TGATGCAACTGAATCTAAATA	CCGGTGATGCAACTGAATCTAAATACTCGAGTATTTAGATTCAGTTGCATCATTTTTTG	NM_018148.4-1930s21c1	CDS	NM_018148	9606	55180	LINS	lines homolog (Drosophila)	NM_001040616.2	noAltHuman	noMouseHit	AAAGCTCCCATAGTGGCTGTGGCTGGATTAGATTCAGTTGCATCAtCCTGTTTAAGCTTCAGTGGAGGaTGTTGCTTCTGAATCTTTTCTGGAGGCAGCTGATGGTCCGCCGCC	aaagctcccatagtggctgtggctggattagattcagttgcatcatcctgtttaagcttcagtggaggatg	ggcggcggaccatcagctgcctccagaaaagattcagaagcaacatcctccactgaagcttaaacaggatg
TRCN0000432781	TGGATCTGTGCCTGCCTTAAT	CCGGTGGATCTGTGCCTGCCTTAATCTCGAGATTAAGGCAGGCACAGATCCATTTTTTG	NM_018148.4-1246s21c1	CDS	NM_018148	9606	55180	LINS	lines homolog (Drosophila)	NM_001040616.2	noAltHuman	noMouseHit	AAAGCTCCCATAGTGGCTGTGGCTGGATAGGCAGGCACAGATCCAtCCTGTTTAAGCTTCAGTGGAGGaTGCATCACTGCCTGCCATTCTGGAGGCAGCTGATGGTCCGCCGCC	aaagctcccatagtggctgtggctggataggcaggcacagatccatcctgtttaagcttcagtggaggatg	ggcggcggaccatcagctgcctccagaatggcaggcagtgatgcatcctccactgaagcttaaacaggatg
TRCN0000429962	AGGATGCTCAGAAGCAGATTC	CCGGAGGATGCTCAGAAGCAGATTCCTCGAGGAATCTGCTTCTGAGCATCCTTTTTTTG	NM_007374.2-932s21c1	3UTR	NM_007374	9606	4990	SIX6	SIX homeobox 6	NM_007374.2	noAltHuman	noMouseHit	AAAGCTCCCATAGTGGCTGTGGCTGGATCTGCTTCTGAGCATCCTtCCTGTTTAAGCTTCAGTGGAGGaAGCATGGACAGAAGCACTTCTGGAGGCAGCTGATGGTCCGCCGCC	aaagctcccatagtggctgtggctggatctgcttctgagcatccttcctgtttaagcttcagtggaggaag	ggcggcggaccatcagctgcctccagaagtgcttctgtccatgcttcctccactgaagcttaaacaggaag
TRCN0000415702	CATTTGGGACGGCGAACAGAA	CCGGCATTTGGGACGGCGAACAGAACTCGAGTTCTGTTCGCCGTCCCAAATGTTTTTTG	NM_007374.2-551s21c1	CDS	NM_007374	9606	4990	SIX6	SIX homeobox 6	NM_007374.2	noAltHuman	noMouseHit	AAAGCTCCCATAGTGGCTGTGGCTGGATGTTCGCCGTCCCAAATGtCCTGTTTAAGCTTCAGTGGAGGaCAATTGCCACGGCGAAGTTCTGGAGGCAGCTGATGGTCCGCCGCC	aaagctcccatagtggctgtggctggatgttcgccgtcccaaatgtcctgtttaagcttcagtggaggaca	ggcggcggaccatcagctgcctccagaacttcgccgtggcaattgtcctccactgaagcttaaacaggaca
TRCN0000430855	ACAGAAGACACACTGCTTCAA	CCGGACAGAAGACACACTGCTTCAACTCGAGTTGAAGCAGTGTGTCTTCTGTTTTTTTG	NM_007374.2-566s21c1	CDS	NM_007374	9606	4990	SIX6	SIX homeobox 6	NM_007374.2	noAltHuman	noMouseHit	AAAGCTCCCATAGTGGCTGTGGCTGGATAGCAGTGTGTCTTCTGTtCCTGTTTAAGCTTCAGTGGAGGaACTGAACTCACACTGCATTCTGGAGGCAGCTGATGGTCCGCCGCC	aaagctcccatagtggctgtggctggatagcagtgtgtcttctgttcctgtttaagcttcagtggaggaac	ggcggcggaccatcagctgcctccagaatgcagtgtgagttcagttcctccactgaagcttaaacaggaac
TRCN0000424457	TGCGACATCTGAGTTGCCCAT	CCGGTGCGACATCTGAGTTGCCCATCTCGAGATGGGCAACTCAGATGTCGCATTTTTTG	NM_007374.2-909s21c1	CDS	NM_007374	9606	4990	SIX6	SIX homeobox 6	NM_007374.2	noAltHuman	noMouseHit	AAAGCTCCCATAGTGGCTGTGGCTGGATGCAACTCAGATGTCGCAtCCTGTTTAAGCTTCAGTGGAGGaTGGGACTACTGAGTTGGTTCTGGAGGCAGCTGATGGTCCGCCGCC	aaagctcccatagtggctgtggctggatgcaactcagatgtcgcatcctgtttaagcttcagtggaggatg	ggcggcggaccatcagctgcctccagaaccaactcagtagtcccatcctccactgaagcttaaacaggatg
TRCN0000432761	GCTTGAAGCACACTACCAGGA	CCGGGCTTGAAGCACACTACCAGGACTCGAGTCCTGGTAGTGTGCTTCAAGCTTTTTTG	NM_007374.2-452s21c1	CDS	NM_007374	9606	4990	SIX6	SIX homeobox 6	NM_007374.2	noAltHuman	noMouseHit	AAAGCTCCCATAGTGGCTGTGGCTGGATGGTAGTGTGCTTCAAGCtCCTGTTTAAGCTTCAGTGGAGGaGCATGATCCACACTACGTTCTGGAGGCAGCTGATGGTCCGCCGCC	aaagctcccatagtggctgtggctggatggtagtgtgcttcaagctcctgtttaagcttcagtggaggagc	ggcggcggaccatcagctgcctccagaacgtagtgtggatcatgctcctccactgaagcttaaacaggagc
TRCN0000424817	GCTGAGAAGCTGCGTGGAAGA	CCGGGCTGAGAAGCTGCGTGGAAGACTCGAGTCTTCCACGCAGCTTCTCAGCTTTTTTG	NM_007374.2-474s21c1	CDS	NM_007374	9606	4990	SIX6	SIX homeobox 6	NM_007374.2	noAltHuman	noMouseHit	AAAGCTCCCATAGTGGCTGTGGCTGGATCCACGCAGCTTCTCAGCtCCTGTTTAAGCTTCAGTGGAGGaGCAGAGTTGCTGCGTGCTTCTGGAGGCAGCTGATGGTCCGCCGCC	aaagctcccatagtggctgtggctggatccacgcagcttctcagctcctgtttaagcttcagtggaggagc	ggcggcggaccatcagctgcctccagaagcacgcagcaactctgctcctccactgaagcttaaacaggagc
TRCN0000413052	CACTTCAGCCATCTCCATCAC	CCGGCACTTCAGCCATCTCCATCACCTCGAGGTGATGGAGATGGCTGAAGTGTTTTTTG	NM_007374.2-872s21c1	CDS	NM_007374	9606	4990	SIX6	SIX homeobox 6	NM_007374.2	noAltHuman	noMouseHit	AAAGCTCCCATAGTGGCTGTGGCTGGATTGGAGATGGCTGAAGTGtCCTGTTTAAGCTTCAGTGGAGGaCAGTTCTCCCATCTCCTTTCTGGAGGCAGCTGATGGTCCGCCGCC	aaagctcccatagtggctgtggctggattggagatggctgaagtgtcctgtttaagcttcagtggaggaca	ggcggcggaccatcagctgcctccagaaaggagatgggagaactgtcctccactgaagcttaaacaggaca
TRCN0000417009	CCTTTCACGGTGGCAACTACC	CCGGCCTTTCACGGTGGCAACTACCCTCGAGGGTAGTTGCCACCGTGAAAGGTTTTTTG	NM_007374.2-361s21c1	CDS	NM_007374	9606	4990	SIX6	SIX homeobox 6	NM_007374.2	noAltHuman	noMouseHit	AAAGCTCCCATAGTGGCTGTGGCTGGATGTTGCCACCGTGAAAGGtCCTGTTTAAGCTTCAGTGGAGGaCCATTCTGGGTGGCAAGTTCTGGAGGCAGCTGATGGTCCGCCGCC	aaagctcccatagtggctgtggctggatgttgccaccgtgaaaggtcctgtttaagcttcagtggaggacc	ggcggcggaccatcagctgcctccagaacttgccacccagaatggtcctccactgaagcttaaacaggacc
TRCN0000432993	ATGGTTGCCGGGTCATGTTAA	CCGGATGGTTGCCGGGTCATGTTAACTCGAGTTAACATGACCCGGCAACCATTTTTTTG	NM_004323.4-721s21c1	CDS	NM_004323	9606	573	BAG1	BCL2-associated athanogene	NM_004323.5,NM_001172415.1	noAltHuman	noMouseHit	AAAGCTCCCATAGTGGCTGTGGCTGGATCATGACCCGGCAACCATtCCTGTTTAAGCTTCAGTGGAGGaATCGTTCGCGGGTCATCTTCTGGAGGCAGCTGATGGTCCGCCGCC	aaagctcccatagtggctgtggctggatcatgacccggcaaccattcctgtttaagcttcagtggaggaat	ggcggcggaccatcagctgcctccagaagatgacccgcgaacgattcctccactgaagcttaaacaggaat
TRCN0000420248	GCCACAATAGAGCAGTTTATG	CCGGGCCACAATAGAGCAGTTTATGCTCGAGCATAAACTGCTCTATTGTGGCTTTTTTG	NM_004323.4-927s21c1	CDS	NM_004323	9606	573	BAG1	BCL2-associated athanogene	NM_004323.5,NM_001172415.1	noAltHuman	noMouseHit	AAAGCTCCCATAGTGGCTGTGGCTGGATAACTGCTCTATTGTGGCtCCTGTTTAAGCTTCAGTGGAGGaGCGACATAAGAGCAGTATTCTGGAGGCAGCTGATGGTCCGCCGCC	aaagctcccatagtggctgtggctggataactgctctattgtggctcctgtttaagcttcagtggaggagc	ggcggcggaccatcagctgcctccagaatactgctcttatgtcgctcctccactgaagcttaaacaggagc
TRCN0000417994	GAGCGGAATTTACCTGATTTC	CCGGGAGCGGAATTTACCTGATTTCCTCGAGGAAATCAGGTAAATTCCGCTCTTTTTTG	NM_004323.4-1189s21c1	3UTR	NM_004323	9606	573	BAG1	BCL2-associated athanogene	NM_004323.5,NM_001172415.1	noAltHuman	noMouseHit	AAAGCTCCCATAGTGGCTGTGGCTGGATTCAGGTAAATTCCGCTCtCCTGTTTAAGCTTCAGTGGAGGaGACCGGTTTTTACCTGTTTCTGGAGGCAGCTGATGGTCCGCCGCC	aaagctcccatagtggctgtggctggattcaggtaaattccgctctcctgtttaagcttcagtggaggaga	ggcggcggaccatcagctgcctccagaaacaggtaaaaaccggtctcctccactgaagcttaaacaggaga
TRCN0000429987	TTGGGCCAGTTTCAGGTTTAT	CCGGTTGGGCCAGTTTCAGGTTTATCTCGAGATAAACCTGAAACTGGCCCAATTTTTTG	NM_004323.4-1449s21c1	3UTR	NM_004323	9606	573	BAG1	BCL2-associated athanogene	NM_004323.5,NM_001172415.1	noAltHuman	noMouseHit	AAAGCTCCCATAGTGGCTGTGGCTGGATACCTGAAACTGGCCCAAtCCTGTTTAAGCTTCAGTGGAGGaTTCGGCGTGTTTCAGGATTCTGGAGGCAGCTGATGGTCCGCCGCC	aaagctcccatagtggctgtggctggatacctgaaactggcccaatcctgtttaagcttcagtggaggatt	ggcggcggaccatcagctgcctccagaatcctgaaacacgccgaatcctccactgaagcttaaacaggatt
TRCN0000412303	CCGAGTGAGGTGTAGCAGAAA	CCGGCCGAGTGAGGTGTAGCAGAAACTCGAGTTTCTGCTACACCTCACTCGGTTTTTTG	NM_004323.4-1120s21c1	CDS	NM_004323	9606	573	BAG1	BCL2-associated athanogene	NM_004323.5,NM_001172415.1	noAltHuman	noMouseHit	AAAGCTCCCATAGTGGCTGTGGCTGGATTGCTACACCTCACTCGGtCCTGTTTAAGCTTCAGTGGAGGaCCCAGTCTGGTGTAGCTTTCTGGAGGCAGCTGATGGTCCGCCGCC	aaagctcccatagtggctgtggctggattgctacacctcactcggtcctgtttaagcttcagtggaggacc	ggcggcggaccatcagctgcctccagaaagctacaccagactgggtcctccactgaagcttaaacaggacc
TRCN0000418604	TCCACAGGAAGAGGTTGAACT	CCGGTCCACAGGAAGAGGTTGAACTCTCGAGAGTTCAACCTCTTCCTGTGGATTTTTTG	NM_004323.4-758s21c1	CDS	NM_004323	9606	573	BAG1	BCL2-associated athanogene	NM_004323.5,NM_001172415.1	noAltHuman	noMouseHit	AAAGCTCCCATAGTGGCTGTGGCTGGATCAACCTCTTCCTGTGGAtCCTGTTTAAGCTTCAGTGGAGGaTCGACACCAAGAGGTTCTTCTGGAGGCAGCTGATGGTCCGCCGCC	aaagctcccatagtggctgtggctggatcaacctcttcctgtggatcctgtttaagcttcagtggaggatc	ggcggcggaccatcagctgcctccagaagaacctcttggtgtcgatcctccactgaagcttaaacaggatc
TRCN0000415671	AGTTGACCCTGAGTGAGGAAG	CCGGAGTTGACCCTGAGTGAGGAAGCTCGAGCTTCCTCACTCAGGGTCAACTTTTTTTG	NM_004323.4-361s21c1	CDS	NM_004323	9606	573	BAG1	BCL2-associated athanogene	NM_004323.5,NM_001172415.1	noAltHuman	noMouseHit	AAAGCTCCCATAGTGGCTGTGGCTGGATCTCACTCAGGGTCAACTtCCTGTTTAAGCTTCAGTGGAGGaAGATGAGGCTGAGTGACTTCTGGAGGCAGCTGATGGTCCGCCGCC	aaagctcccatagtggctgtggctggatctcactcagggtcaacttcctgtttaagcttcagtggaggaag	ggcggcggaccatcagctgcctccagaagtcactcagcctcatcttcctccactgaagcttaaacaggaag
TRCN0000429995	TGGATGCATGCGGCTAGACAT	CCGGTGGATGCATGCGGCTAGACATCTCGAGATGTCTAGCCGCATGCATCCATTTTTTG	NM_002199.3-312s21c1	CDS	NM_002199	9606	3660	IRF2	interferon regulatory factor 2	NM_002199.3	noAltHuman	noMouseHit	AAAGCTCCCATAGTGGCTGTGGCTGGATCTAGCCGCATGCATCCAtCCTGTTTAAGCTTCAGTGGAGGaTGCATGGTTGCGGCTACTTCTGGAGGCAGCTGATGGTCCGCCGCC	aaagctcccatagtggctgtggctggatctagccgcatgcatccatcctgtttaagcttcagtggaggatg	ggcggcggaccatcagctgcctccagaagtagccgcaaccatgcatcctccactgaagcttaaacaggatg
TRCN0000432925	CCTTCGTCACTTCCAACAAAC	CCGGCCTTCGTCACTTCCAACAAACCTCGAGGTTTGTTGGAAGTGACGAAGGTTTTTTG	NM_002199.3-1036s21c1	CDS	NM_002199	9606	3660	IRF2	interferon regulatory factor 2	NM_002199.3	noAltHuman	noMouseHit	AAAGCTCCCATAGTGGCTGTGGCTGGATGTTGGAAGTGACGAAGGtCCTGTTTAAGCTTCAGTGGAGGaCCATCGAGACTTCCAAGTTCTGGAGGCAGCTGATGGTCCGCCGCC	aaagctcccatagtggctgtggctggatgttggaagtgacgaaggtcctgtttaagcttcagtggaggacc	ggcggcggaccatcagctgcctccagaacttggaagtctcgatggtcctccactgaagcttaaacaggacc
TRCN0000418311	AGAAAGCGAAACGACTGATAG	CCGGAGAAAGCGAAACGACTGATAGCTCGAGCTATCAGTCGTTTCGCTTTCTTTTTTTG	NM_002199.3-893s21c1	CDS	NM_002199	9606	3660	IRF2	interferon regulatory factor 2	NM_002199.3	noAltHuman	noMouseHit	AAAGCTCCCATAGTGGCTGTGGCTGGATCAGTCGTTTCGCTTTCTtCCTGTTTAAGCTTCAGTGGAGGaAGTAAGGCAAACGACTCTTCTGGAGGCAGCTGATGGTCCGCCGCC	aaagctcccatagtggctgtggctggatcagtcgtttcgctttcttcctgtttaagcttcagtggaggaag	ggcggcggaccatcagctgcctccagaagagtcgtttgccttacttcctccactgaagcttaaacaggaag
TRCN0000425704	TGCTTCTGCACCTTATCTTAA	CCGGTGCTTCTGCACCTTATCTTAACTCGAGTTAAGATAAGGTGCAGAAGCATTTTTTG	NM_002199.3-1650s21c1	3UTR	NM_002199	9606	3660	IRF2	interferon regulatory factor 2	NM_002199.3	noAltHuman	noMouseHit	AAAGCTCCCATAGTGGCTGTGGCTGGATGATAAGGTGCAGAAGCAtCCTGTTTAAGCTTCAGTGGAGGaTGGTTCACCACCTTATGTTCTGGAGGCAGCTGATGGTCCGCCGCC	aaagctcccatagtggctgtggctggatgataaggtgcagaagcatcctgtttaagcttcagtggaggatg	ggcggcggaccatcagctgcctccagaacataaggtggtgaaccatcctccactgaagcttaaacaggatg
TRCN0000423604	CAGAACGGCCTTCTAAGAAAG	CCGGCAGAACGGCCTTCTAAGAAAGCTCGAGCTTTCTTAGAAGGCCGTTCTGTTTTTTG	NM_002199.3-544s21c1	CDS	NM_002199	9606	3660	IRF2	interferon regulatory factor 2	NM_002199.3	noAltHuman	noMouseHit	AAAGCTCCCATAGTGGCTGTGGCTGGATCTTAGAAGGCCGTTCTGtCCTGTTTAAGCTTCAGTGGAGGaCACAACCCCCTTCTAACTTCTGGAGGCAGCTGATGGTCCGCCGCC	aaagctcccatagtggctgtggctggatcttagaaggccgttctgtcctgtttaagcttcagtggaggaca	ggcggcggaccatcagctgcctccagaagttagaagggggttgtgtcctccactgaagcttaaacaggaca
TRCN0000428002	CAGTACTGGAGCTTCTCTTTA	CCGGCAGTACTGGAGCTTCTCTTTACTCGAGTAAAGAGAAGCTCCAGTACTGTTTTTTG	NM_002199.3-1399s21c1	3UTR	NM_002199	9606	3660	IRF2	interferon regulatory factor 2	NM_002199.3	noAltHuman	noMouseHit	AAAGCTCCCATAGTGGCTGTGGCTGGATGAGAAGCTCCAGTACTGtCCTGTTTAAGCTTCAGTGGAGGaCACTACACGAGCTTCTGTTCTGGAGGCAGCTGATGGTCCGCCGCC	aaagctcccatagtggctgtggctggatgagaagctccagtactgtcctgtttaagcttcagtggaggaca	ggcggcggaccatcagctgcctccagaacagaagctcgtgtagtgtcctccactgaagcttaaacaggaca
TRCN0000423505	TAGAAACTGGGCAATCCATAC	CCGGTAGAAACTGGGCAATCCATACCTCGAGGTATGGATTGCCCAGTTTCTATTTTTTG	NM_002199.3-365s21c1	CDS	NM_002199	9606	3660	IRF2	interferon regulatory factor 2	NM_002199.3	noAltHuman	noMouseHit	AAAGCTCCCATAGTGGCTGTGGCTGGATGGATTGCCCAGTTTCTAtCCTGTTTAAGCTTCAGTGGAGGaTACAAAGAGGGCAATCGTTCTGGAGGCAGCTGATGGTCCGCCGCC	aaagctcccatagtggctgtggctggatggattgcccagtttctatcctgtttaagcttcagtggaggata	ggcggcggaccatcagctgcctccagaacgattgccctctttgtatcctccactgaagcttaaacaggata
TRCN0000423234	TAGCTTCAGAGGGTAACTTAA	CCGGTAGCTTCAGAGGGTAACTTAACTCGAGTTAAGTTACCCTCTGAAGCTATTTTTTG	NM_002483.4-1590s21c1	3UTR	NM_002483	9606	4680	CEACAM6	carcinoembryonic antigen-related cell adhesion molecule 6 (non-specific cross reacting antigen)	NM_002483.4	noAltHuman	noMouseHit	AAAGCTCCCATAGTGGCTGTGGCTGGATGTTACCCTCTGAAGCTAtCCTGTTTAAGCTTCAGTGGAGGaTACCTTGTGAGGGTAAGTTCTGGAGGCAGCTGATGGTCCGCCGCC	aaagctcccatagtggctgtggctggatgttaccctctgaagctatcctgtttaagcttcagtggaggata	ggcggcggaccatcagctgcctccagaacttaccctcacaaggtatcctccactgaagcttaaacaggata
TRCN0000424513	GATGATGCTGTCATTAGTATT	CCGGGATGATGCTGTCATTAGTATTCTCGAGAATACTAATGACAGCATCATCTTTTTTG	NM_002483.4-1559s21c1	3UTR	NM_002483	9606	4680	CEACAM6	carcinoembryonic antigen-related cell adhesion molecule 6 (non-specific cross reacting antigen)	NM_002483.4	noAltHuman	noMouseHit	AAAGCTCCCATAGTGGCTGTGGCTGGATCTAATGACAGCATCATCtCCTGTTTAAGCTTCAGTGGAGGaGAAGATCGTGTCATTACTTCTGGAGGCAGCTGATGGTCCGCCGCC	aaagctcccatagtggctgtggctggatctaatgacagcatcatctcctgtttaagcttcagtggaggaga	ggcggcggaccatcagctgcctccagaagtaatgacacgatcttctcctccactgaagcttaaacaggaga
TRCN0000412385	ATCAGATCTATCTTGTCAATC	CCGGATCAGATCTATCTTGTCAATCCTCGAGGATTGACAAGATAGATCTGATTTTTTTG	NM_002483.4-1617s21c1	3UTR	NM_002483	9606	4680	CEACAM6	carcinoembryonic antigen-related cell adhesion molecule 6 (non-specific cross reacting antigen)	NM_002483.4	noAltHuman	noMouseHit	AAAGCTCCCATAGTGGCTGTGGCTGGATGACAAGATAGATCTGATtCCTGTTTAAGCTTCAGTGGAGGaATGAGAAGTATCTTGTGTTCTGGAGGCAGCTGATGGTCCGCCGCC	aaagctcccatagtggctgtggctggatgacaagatagatctgattcctgtttaagcttcagtggaggaat	ggcggcggaccatcagctgcctccagaacacaagatacttctcattcctccactgaagcttaaacaggaat
TRCN0000413145	GAACGATGCAGGATCCTATGA	CCGGGAACGATGCAGGATCCTATGACTCGAGTCATAGGATCCTGCATCGTTCTTTTTTG	NM_002483.4-770s21c1	CDS	NM_002483	9606	4680	CEACAM6	carcinoembryonic antigen-related cell adhesion molecule 6 (non-specific cross reacting antigen)	NM_002483.4	noAltHuman	noMouseHit	AAAGCTCCCATAGTGGCTGTGGCTGGATAGGATCCTGCATCGTTCtCCTGTTTAAGCTTCAGTGGAGGaGATCGAACCAGGATCCATTCTGGAGGCAGCTGATGGTCCGCCGCC	aaagctcccatagtggctgtggctggataggatcctgcatcgttctcctgtttaagcttcagtggaggaga	ggcggcggaccatcagctgcctccagaatggatcctggttcgatctcctccactgaagcttaaacaggaga
TRCN0000426089	ACATGACCCTCACTCTACTCA	CCGGACATGACCCTCACTCTACTCACTCGAGTGAGTAGAGTGAGGGTCATGTTTTTTTG	NM_002483.4-739s21c1	CDS	NM_002483	9606	4680	CEACAM6	carcinoembryonic antigen-related cell adhesion molecule 6 (non-specific cross reacting antigen)	NM_002483.4	noAltHuman	noMouseHit	AAAGCTCCCATAGTGGCTGTGGCTGGATTAGAGTGAGGGTCATGTtCCTGTTTAAGCTTCAGTGGAGGaACTTGAGGCTCACTCTTTTCTGGAGGCAGCTGATGGTCCGCCGCC	aaagctcccatagtggctgtggctggattagagtgagggtcatgttcctgtttaagcttcagtggaggaac	ggcggcggaccatcagctgcctccagaaaagagtgagcctcaagttcctccactgaagcttaaacaggaac
TRCN0000434231	GACGTTCCAGCAATCCACACA	CCGGGACGTTCCAGCAATCCACACACTCGAGTGTGTGGATTGCTGGAACGTCTTTTTTG	NM_002483.4-974s21c1	CDS	NM_002483	9606	4680	CEACAM6	carcinoembryonic antigen-related cell adhesion molecule 6 (non-specific cross reacting antigen)	NM_002483.4	noAltHuman	noMouseHit	AAAGCTCCCATAGTGGCTGTGGCTGGATTGGATTGCTGGAACGTCtCCTGTTTAAGCTTCAGTGGAGGaGAGGTTGGAGCAATCCTTTCTGGAGGCAGCTGATGGTCCGCCGCC	aaagctcccatagtggctgtggctggattggattgctggaacgtctcctgtttaagcttcagtggaggaga	ggcggcggaccatcagctgcctccagaaaggattgctccaacctctcctccactgaagcttaaacaggaga
TRCN0000434516	ACCAATCGTTTGCTAACTTTA	CCGGACCAATCGTTTGCTAACTTTACTCGAGTAAAGTTAGCAAACGATTGGTTTTTTTG	NM_144598.2-582s21c1	CDS	NM_144598	9606	123355	LRRC28	leucine rich repeat containing 28	NM_144598.2	noAltHuman	noMouseHit	AAAGCTCCCATAGTGGCTGTGGCTGGATGTTAGCAAACGATTGGTtCCTGTTTAAGCTTCAGTGGAGGaACGAATGCTTTGCTAAGTTCTGGAGGCAGCTGATGGTCCGCCGCC	aaagctcccatagtggctgtggctggatgttagcaaacgattggttcctgtttaagcttcagtggaggaac	ggcggcggaccatcagctgcctccagaacttagcaaagcattcgttcctccactgaagcttaaacaggaac
TRCN0000432959	ACCTCACTGTGGACCGAAATC	CCGGACCTCACTGTGGACCGAAATCCTCGAGGATTTCGGTCCACAGTGAGGTTTTTTTG	NM_144598.2-637s21c1	CDS	NM_144598	9606	123355	LRRC28	leucine rich repeat containing 28	NM_144598.2	noAltHuman	noMouseHit	AAAGCTCCCATAGTGGCTGTGGCTGGATTCGGTCCACAGTGAGGTtCCTGTTTAAGCTTCAGTGGAGGaACGTCAGAGTGGACCGTTTCTGGAGGCAGCTGATGGTCCGCCGCC	aaagctcccatagtggctgtggctggattcggtccacagtgaggttcctgtttaagcttcagtggaggaac	ggcggcggaccatcagctgcctccagaaacggtccactctgacgttcctccactgaagcttaaacaggaac
TRCN0000424396	ACTATACCTGCACTCAAATAA	CCGGACTATACCTGCACTCAAATAACTCGAGTTATTTGAGTGCAGGTATAGTTTTTTTG	NM_144598.2-362s21c1	CDS	NM_144598	9606	123355	LRRC28	leucine rich repeat containing 28	NM_144598.2	noAltHuman	noMouseHit	AAAGCTCCCATAGTGGCTGTGGCTGGATTTGAGTGCAGGTATAGTtCCTGTTTAAGCTTCAGTGGAGGaACAATAGGTGCACTCATTTCTGGAGGCAGCTGATGGTCCGCCGCC	aaagctcccatagtggctgtggctggatttgagtgcaggtatagttcctgtttaagcttcagtggaggaac	ggcggcggaccatcagctgcctccagaaatgagtgcacctattgttcctccactgaagcttaaacaggaac
TRCN0000434786	ACTCCAATGTCTGGATCTTAG	CCGGACTCCAATGTCTGGATCTTAGCTCGAGCTAAGATCCAGACATTGGAGTTTTTTTG	NM_144598.2-422s21c1	CDS	NM_144598	9606	123355	LRRC28	leucine rich repeat containing 28	NM_144598.2	noAltHuman	noMouseHit	AAAGCTCCCATAGTGGCTGTGGCTGGATGATCCAGACATTGGAGTtCCTGTTTAAGCTTCAGTGGAGGaACACCATAGTCTGGATGTTCTGGAGGCAGCTGATGGTCCGCCGCC	aaagctcccatagtggctgtggctggatgatccagacattggagttcctgtttaagcttcagtggaggaac	ggcggcggaccatcagctgcctccagaacatccagactatggtgttcctccactgaagcttaaacaggaac
TRCN0000425165	TTTGACCTGCTGAGTTGATAA	CCGGTTTGACCTGCTGAGTTGATAACTCGAGTTATCAACTCAGCAGGTCAAATTTTTTG	NM_144598.2-1242s21c1	CDS	NM_144598	9606	123355	LRRC28	leucine rich repeat containing 28	NM_144598.2	noAltHuman	noMouseHit	AAAGCTCCCATAGTGGCTGTGGCTGGATCAACTCAGCAGGTCAAAtCCTGTTTAAGCTTCAGTGGAGGaTTAGACGAGCTGAGTTCTTCTGGAGGCAGCTGATGGTCCGCCGCC	aaagctcccatagtggctgtggctggatcaactcagcaggtcaaatcctgtttaagcttcagtggaggatt	ggcggcggaccatcagctgcctccagaagaactcagctcgtctaatcctccactgaagcttaaacaggatt
TRCN0000423131	CCATCTTATCTGTACAATAAA	CCGGCCATCTTATCTGTACAATAAACTCGAGTTTATTGTACAGATAAGATGGTTTTTTG	NM_144598.2-813s21c1	CDS	NM_144598	9606	123355	LRRC28	leucine rich repeat containing 28	NM_144598.2	noAltHuman	noMouseHit	AAAGCTCCCATAGTGGCTGTGGCTGGATTTGTACAGATAAGATGGtCCTGTTTAAGCTTCAGTGGAGGaCCTTCTATTCTGTACATTTCTGGAGGCAGCTGATGGTCCGCCGCC	aaagctcccatagtggctgtggctggatttgtacagataagatggtcctgtttaagcttcagtggaggacc	ggcggcggaccatcagctgcctccagaaatgtacagaatagaaggtcctccactgaagcttaaacaggacc
TRCN0000413082	ACGTATTTCGCAGCGTATTAC	CCGGACGTATTTCGCAGCGTATTACCTCGAGGTAATACGCTGCGAAATACGTTTTTTTG	NM_015384.4-8569s21c1	CDS	NM_015384	9606	25836	NIPBL	Nipped-B homolog (Drosophila)	NM_015384.4	noAltHuman	noMouseHit	AAAGCTCCCATAGTGGCTGTGGCTGGATTACGCTGCGAAATACGTtCCTGTTTAAGCTTCAGTGGAGGaACCTATAACGCAGCGTTTTCTGGAGGCAGCTGATGGTCCGCCGCC	aaagctcccatagtggctgtggctggattacgctgcgaaatacgttcctgtttaagcttcagtggaggaac	ggcggcggaccatcagctgcctccagaaaacgctgcgttataggttcctccactgaagcttaaacaggaac
TRCN0000436098	ATCACAACAGGGACCTATATA	CCGGATCACAACAGGGACCTATATACTCGAGTATATAGGTCCCTGTTGTGATTTTTTTG	NM_015384.4-1876s21c1	CDS	NM_015384	9606	25836	NIPBL	Nipped-B homolog (Drosophila)	NM_133433.3,NM_015384.4	noAltHuman	noMouseHit	AAAGCTCCCATAGTGGCTGTGGCTGGATTAGGTCCCTGTTGTGATtCCTGTTTAAGCTTCAGTGGAGGaATGACATGAGGGACCTTTTCTGGAGGCAGCTGATGGTCCGCCGCC	aaagctcccatagtggctgtggctggattaggtccctgttgtgattcctgtttaagcttcagtggaggaat	ggcggcggaccatcagctgcctccagaaaaggtccctcatgtcattcctccactgaagcttaaacaggaat
TRCN0000434717	CAGATTCAGAAGACGATATAA	CCGGCAGATTCAGAAGACGATATAACTCGAGTTATATCGTCTTCTGAATCTGTTTTTTG	NM_015384.4-8037s21c1	CDS	NM_015384	9606	25836	NIPBL	Nipped-B homolog (Drosophila)	NM_133433.3,NM_015384.4	noAltHuman	noMouseHit	AAAGCTCCCATAGTGGCTGTGGCTGGATATCGTCTTCTGAATCTGtCCTGTTTAAGCTTCAGTGGAGGaCACATTGTGAAGACGAATTCTGGAGGCAGCTGATGGTCCGCCGCC	aaagctcccatagtggctgtggctggatatcgtcttctgaatctgtcctgtttaagcttcagtggaggaca	ggcggcggaccatcagctgcctccagaattcgtcttcacaatgtgtcctccactgaagcttaaacaggaca
TRCN0000431388	CACTATTGAGGAAGATCTAAT	CCGGCACTATTGAGGAAGATCTAATCTCGAGATTAGATCTTCCTCAATAGTGTTTTTTG	NM_015384.4-6700s21c1	CDS	NM_015384	9606	25836	NIPBL	Nipped-B homolog (Drosophila)	NM_133433.3,NM_015384.4	noAltHuman	noMouseHit	AAAGCTCCCATAGTGGCTGTGGCTGGATGATCTTCCTCAATAGTGtCCTGTTTAAGCTTCAGTGGAGGaCAGTATACAGGAAGATGTTCTGGAGGCAGCTGATGGTCCGCCGCC	aaagctcccatagtggctgtggctggatgatcttcctcaatagtgtcctgtttaagcttcagtggaggaca	ggcggcggaccatcagctgcctccagaacatcttcctgtatactgtcctccactgaagcttaaacaggaca
TRCN0000429040	GTTATGGAGAGACCTTATTAT	CCGGGTTATGGAGAGACCTTATTATCTCGAGATAATAAGGTCTCTCCATAACTTTTTTG	NM_015384.4-4381s21c1	CDS	NM_015384	9606	25836	NIPBL	Nipped-B homolog (Drosophila)	NM_133433.3,NM_015384.4	noAltHuman	noMouseHit	AAAGCTCCCATAGTGGCTGTGGCTGGATTAAGGTCTCTCCATAACtCCTGTTTAAGCTTCAGTGGAGGaGTAATGCTGAGACCTTTTTCTGGAGGCAGCTGATGGTCCGCCGCC	aaagctcccatagtggctgtggctggattaaggtctctccataactcctgtttaagcttcagtggaggagt	ggcggcggaccatcagctgcctccagaaaaaggtctcagcattactcctccactgaagcttaaacaggagt
TRCN0000418608	AGGATTAGTTGAAGATCTAAA	CCGGAGGATTAGTTGAAGATCTAAACTCGAGTTTAGATCTTCAACTAATCCTTTTTTTG	NM_015384.4-3466s21c1	CDS	NM_015384	9606	25836	NIPBL	Nipped-B homolog (Drosophila)	NM_133433.3,NM_015384.4	noAltHuman	noMouseHit	AAAGCTCCCATAGTGGCTGTGGCTGGATGATCTTCAACTAATCCTtCCTGTTTAAGCTTCAGTGGAGGaAGCATTTCTTGAAGATGTTCTGGAGGCAGCTGATGGTCCGCCGCC	aaagctcccatagtggctgtggctggatgatcttcaactaatccttcctgtttaagcttcagtggaggaag	ggcggcggaccatcagctgcctccagaacatcttcaagaaatgcttcctccactgaagcttaaacaggaag
TRCN0000435934	GATCGTCTGTCTCGACATAAT	CCGGGATCGTCTGTCTCGACATAATCTCGAGATTATGTCGAGACAGACGATCTTTTTTG	NM_022781.4-579s21c1	CDS	NM_022781	9606	152006	RNF38	ring finger protein 38	NM_194329.2,NM_022781.4,NM_194332.2,NM_194330.2,NM_194328.2	noAltHuman	noMouseHit	AAAGCTCCCATAGTGGCTGTGGCTGGATTGTCGAGACAGACGATCtCCTGTTTAAGCTTCAGTGGAGGaGAACGTGAGTCTCGACTTTCTGGAGGCAGCTGATGGTCCGCCGCC	aaagctcccatagtggctgtggctggattgtcgagacagacgatctcctgtttaagcttcagtggaggaga	ggcggcggaccatcagctgcctccagaaagtcgagactcacgttctcctccactgaagcttaaacaggaga
TRCN0000429531	GCGTATGACTGTTGGTGATAA	CCGGGCGTATGACTGTTGGTGATAACTCGAGTTATCACCAACAGTCATACGCTTTTTTG	NM_022781.4-2151s21c1	3UTR	NM_022781	9606	152006	RNF38	ring finger protein 38	NM_194329.2,NM_022781.4,NM_194332.2,NM_194330.2,NM_194328.2	noAltHuman	noMouseHit	AAAGCTCCCATAGTGGCTGTGGCTGGATCACCAACAGTCATACGCtCCTGTTTAAGCTTCAGTGGAGGaGCCTATCTCTGTTGGTCTTCTGGAGGCAGCTGATGGTCCGCCGCC	aaagctcccatagtggctgtggctggatcaccaacagtcatacgctcctgtttaagcttcagtggaggagc	ggcggcggaccatcagctgcctccagaagaccaacagagataggctcctccactgaagcttaaacaggagc
TRCN0000427191	GACTGACTAAAGCAGATATTG	CCGGGACTGACTAAAGCAGATATTGCTCGAGCAATATCTGCTTTAGTCAGTCTTTTTTG	NM_022781.4-1501s21c1	CDS	NM_022781	9606	152006	RNF38	ring finger protein 38	NM_194329.2,NM_022781.4,NM_194332.2,NM_194330.2,NM_194328.2	noAltHuman	NM_175201.5 (LOC:73469),NM_001038993.3 (LOC:73469)	AAAGCTCCCATAGTGGCTGTGGCTGGATATCTGCTTTAGTCAGTCtCCTGTTTAAGCTTCAGTGGAGGaGAGTGAGAAAAGCAGAATTCTGGAGGCAGCTGATGGTCCGCCGCC	aaagctcccatagtggctgtggctggatatctgctttagtcagtctcctgtttaagcttcagtggaggaga	ggcggcggaccatcagctgcctccagaattctgcttttctcactctcctccactgaagcttaaacaggaga
TRCN0000431291	CAAATCGTACTTGCCCAATTT	CCGGCAAATCGTACTTGCCCAATTTCTCGAGAAATTGGGCAAGTACGATTTGTTTTTTG	NM_022781.4-1678s21c1	CDS	NM_022781	9606	152006	RNF38	ring finger protein 38	NM_194329.2,NM_022781.4,NM_194332.2,NM_194330.2,NM_194328.2	noAltHuman	noMouseHit	AAAGCTCCCATAGTGGCTGTGGCTGGATTGGGCAAGTACGATTTGtCCTGTTTAAGCTTCAGTGGAGGaCATATCCAACTTGCCCTTTCTGGAGGCAGCTGATGGTCCGCCGCC	aaagctcccatagtggctgtggctggattgggcaagtacgatttgtcctgtttaagcttcagtggaggaca	ggcggcggaccatcagctgcctccagaaagggcaagttggatatgtcctccactgaagcttaaacaggaca
TRCN0000428659	GCCATCCTAACAAGGTGATTT	CCGGGCCATCCTAACAAGGTGATTTCTCGAGAAATCACCTTGTTAGGATGGCTTTTTTG	NM_022781.4-238s21c1	CDS	NM_022781	9606	152006	RNF38	ring finger protein 38	NM_022781.4,NM_194330.2,NM_194328.2	noAltHuman	NM_001038993.3 (LOC:73469)	AAAGCTCCCATAGTGGCTGTGGCTGGATCACCTTGTTAGGATGGCtCCTGTTTAAGCTTCAGTGGAGGaGCGATCGAAACAAGGTCTTCTGGAGGCAGCTGATGGTCCGCCGCC	aaagctcccatagtggctgtggctggatcaccttgttaggatggctcctgtttaagcttcagtggaggagc	ggcggcggaccatcagctgcctccagaagaccttgtttcgatcgctcctccactgaagcttaaacaggagc
TRCN0000413006	TACGCACAGCAGCAAGCAATA	CCGGTACGCACAGCAGCAAGCAATACTCGAGTATTGCTTGCTGCTGTGCGTATTTTTTG	NM_022781.4-636s21c1	CDS	NM_022781	9606	152006	RNF38	ring finger protein 38	NM_194329.2,NM_022781.4,NM_194332.2,NM_194330.2,NM_194328.2	noAltHuman	noMouseHit	AAAGCTCCCATAGTGGCTGTGGCTGGATGCTTGCTGCTGTGCGTAtCCTGTTTAAGCTTCAGTGGAGGaTAGGCAGTGCAGCAAGGTTCTGGAGGCAGCTGATGGTCCGCCGCC	aaagctcccatagtggctgtggctggatgcttgctgctgtgcgtatcctgtttaagcttcagtggaggata	ggcggcggaccatcagctgcctccagaaccttgctgcactgcctatcctccactgaagcttaaacaggata
TRCN0000424373	CAACCTAAGAAGCACAAATTT	CCGGCAACCTAAGAAGCACAAATTTCTCGAGAAATTTGTGCTTCTTAGGTTGTTTTTTG	NM_022781.4-1741s21c1	3UTR	NM_022781	9606	152006	RNF38	ring finger protein 38	NM_194329.2,NM_022781.4,NM_194332.2,NM_194330.2,NM_194328.2	noAltHuman	noMouseHit	AAAGCTCCCATAGTGGCTGTGGCTGGATTTGTGCTTCTTAGGTTGtCCTGTTTAAGCTTCAGTGGAGGaCATCCTTTGAAGCACATTTCTGGAGGCAGCTGATGGTCCGCCGCC	aaagctcccatagtggctgtggctggatttgtgcttcttaggttgtcctgtttaagcttcagtggaggaca	ggcggcggaccatcagctgcctccagaaatgtgcttcaaaggatgtcctccactgaagcttaaacaggaca
TRCN0000426924	TGAGTCAAGGCAGCTACTTAG	CCGGTGAGTCAAGGCAGCTACTTAGCTCGAGCTAAGTAGCTGCCTTGACTCATTTTTTG	NM_022781.4-1601s21c1	CDS	NM_022781	9606	152006	RNF38	ring finger protein 38	NM_194329.2,NM_022781.4,NM_194332.2,NM_194330.2,NM_194328.2	noAltHuman	noMouseHit	AAAGCTCCCATAGTGGCTGTGGCTGGATGTAGCTGCCTTGACTCAtCCTGTTTAAGCTTCAGTGGAGGaTGTGTCTTGGCAGCTAGTTCTGGAGGCAGCTGATGGTCCGCCGCC	aaagctcccatagtggctgtggctggatgtagctgccttgactcatcctgtttaagcttcagtggaggatg	ggcggcggaccatcagctgcctccagaactagctgccaagacacatcctccactgaagcttaaacaggatg
TRCN0000434345	TGTTTACAGTGGTGACTATAT	CCGGTGTTTACAGTGGTGACTATATCTCGAGATATAGTCACCACTGTAAACATTTTTTG	NM_173510.2-1444s21c1	3UTR	NM_173510	9606	150275	CCDC117	coiled-coil domain containing 117	NM_173510.2	noAltHuman	noMouseHit	AAAGCTCCCATAGTGGCTGTGGCTGGATAGTCACCACTGTAAACAtCCTGTTTAAGCTTCAGTGGAGGaTGATTAGTGTGGTGACATTCTGGAGGCAGCTGATGGTCCGCCGCC	aaagctcccatagtggctgtggctggatagtcaccactgtaaacatcctgtttaagcttcagtggaggatg	ggcggcggaccatcagctgcctccagaatgtcaccacactaatcatcctccactgaagcttaaacaggatg
TRCN0000423851	TAAGGGTGACTTAAATCATAT	CCGGTAAGGGTGACTTAAATCATATCTCGAGATATGATTTAAGTCACCCTTATTTTTTG	NM_173510.2-1296s21c1	3UTR	NM_173510	9606	150275	CCDC117	coiled-coil domain containing 117	NM_173510.2	noAltHuman	noMouseHit	AAAGCTCCCATAGTGGCTGTGGCTGGATGATTTAAGTCACCCTTAtCCTGTTTAAGCTTCAGTGGAGGaTATGGGACACTTAAATGTTCTGGAGGCAGCTGATGGTCCGCCGCC	aaagctcccatagtggctgtggctggatgatttaagtcacccttatcctgtttaagcttcagtggaggata	ggcggcggaccatcagctgcctccagaacatttaagtgtcccatatcctccactgaagcttaaacaggata
TRCN0000431094	ACCTGGGATATTAGATGTTAT	CCGGACCTGGGATATTAGATGTTATCTCGAGATAACATCTAATATCCCAGGTTTTTTTG	NM_173510.2-542s21c1	CDS	NM_173510	9606	150275	CCDC117	coiled-coil domain containing 117	NM_173510.2	noAltHuman	noMouseHit	AAAGCTCCCATAGTGGCTGTGGCTGGATCATCTAATATCCCAGGTtCCTGTTTAAGCTTCAGTGGAGGaACGTGGCTTATTAGATCTTCTGGAGGCAGCTGATGGTCCGCCGCC	aaagctcccatagtggctgtggctggatcatctaatatcccaggttcctgtttaagcttcagtggaggaac	ggcggcggaccatcagctgcctccagaagatctaataagccacgttcctccactgaagcttaaacaggaac
TRCN0000435629	GAAGTTGAAGCTGACAGAAAT	CCGGGAAGTTGAAGCTGACAGAAATCTCGAGATTTCTGTCAGCTTCAACTTCTTTTTTG	NM_173510.2-660s21c1	CDS	NM_173510	9606	150275	CCDC117	coiled-coil domain containing 117	NM_173510.2	noAltHuman	noMouseHit	AAAGCTCCCATAGTGGCTGTGGCTGGATCTGTCAGCTTCAACTTCtCCTGTTTAAGCTTCAGTGGAGGaGATGTTCTAGCTGACACTTCTGGAGGCAGCTGATGGTCCGCCGCC	aaagctcccatagtggctgtggctggatctgtcagcttcaacttctcctgtttaagcttcagtggaggaga	ggcggcggaccatcagctgcctccagaagtgtcagctagaacatctcctccactgaagcttaaacaggaga
TRCN0000433220	GAGACTCTTTGCATAGTATAG	CCGGGAGACTCTTTGCATAGTATAGCTCGAGCTATACTATGCAAAGAGTCTCTTTTTTG	NM_173510.2-1073s21c1	3UTR	NM_173510	9606	150275	CCDC117	coiled-coil domain containing 117	NM_173510.2	noAltHuman	noMouseHit	AAAGCTCCCATAGTGGCTGTGGCTGGATACTATGCAAAGAGTCTCtCCTGTTTAAGCTTCAGTGGAGGaGACACTGATTGCATAGATTCTGGAGGCAGCTGATGGTCCGCCGCC	aaagctcccatagtggctgtggctggatactatgcaaagagtctctcctgtttaagcttcagtggaggaga	ggcggcggaccatcagctgcctccagaatctatgcaatcagtgtctcctccactgaagcttaaacaggaga
TRCN0000430840	GATGATTGTCCAGTAAGAAAG	CCGGGATGATTGTCCAGTAAGAAAGCTCGAGCTTTCTTACTGGACAATCATCTTTTTTG	NM_173510.2-411s21c1	CDS	NM_173510	9606	150275	CCDC117	coiled-coil domain containing 117	NM_173510.2	noAltHuman	noMouseHit	AAAGCTCCCATAGTGGCTGTGGCTGGATCTTACTGGACAATCATCtCCTGTTTAAGCTTCAGTGGAGGaGAAGATACTCCAGTAACTTCTGGAGGCAGCTGATGGTCCGCCGCC	aaagctcccatagtggctgtggctggatcttactggacaatcatctcctgtttaagcttcagtggaggaga	ggcggcggaccatcagctgcctccagaagttactggagtatcttctcctccactgaagcttaaacaggaga
TRCN0000431358	AGGAGATTGAGGACAGGATAA	CCGGAGGAGATTGAGGACAGGATAACTCGAGTTATCCTGTCCTCAATCTCCTTTTTTTG	NM_173510.2-625s21c1	CDS	NM_173510	9606	150275	CCDC117	coiled-coil domain containing 117	NM_173510.2	noAltHuman	noMouseHit	AAAGCTCCCATAGTGGCTGTGGCTGGATCCTGTCCTCAATCTCCTtCCTGTTTAAGCTTCAGTGGAGGaAGCAGAAAGAGGACAGCTTCTGGAGGCAGCTGATGGTCCGCCGCC	aaagctcccatagtggctgtggctggatcctgtcctcaatctccttcctgtttaagcttcagtggaggaag	ggcggcggaccatcagctgcctccagaagctgtcctctttctgcttcctccactgaagcttaaacaggaag
TRCN0000434257	CGTCCTTCCATGGAGCTTGTT	CCGGCGTCCTTCCATGGAGCTTGTTCTCGAGAACAAGCTCCATGGAAGGACGTTTTTTG	NM_173510.2-783s21c1	CDS	NM_173510	9606	150275	CCDC117	coiled-coil domain containing 117	NM_173510.2	noAltHuman	noMouseHit	AAAGCTCCCATAGTGGCTGTGGCTGGATAGCTCCATGGAAGGACGtCCTGTTTAAGCTTCAGTGGAGGaCGACCTAGCATGGAGCATTCTGGAGGCAGCTGATGGTCCGCCGCC	aaagctcccatagtggctgtggctggatagctccatggaaggacgtcctgtttaagcttcagtggaggacg	ggcggcggaccatcagctgcctccagaatgctccatgctaggtcgtcctccactgaagcttaaacaggacg
TRCN0000421357	ACAGGTTTGAAGAGGGAATTT	CCGGACAGGTTTGAAGAGGGAATTTCTCGAGAAATTCCCTCTTCAAACCTGTTTTTTTG	NM_173510.2-723s21c1	CDS	NM_173510	9606	150275	CCDC117	coiled-coil domain containing 117	NM_173510.2	noAltHuman	noMouseHit	AAAGCTCCCATAGTGGCTGTGGCTGGATTCCCTCTTCAAACCTGTtCCTGTTTAAGCTTCAGTGGAGGaACTGGTAAGAAGAGGGTTTCTGGAGGCAGCTGATGGTCCGCCGCC	aaagctcccatagtggctgtggctggattccctcttcaaacctgttcctgtttaagcttcagtggaggaac	ggcggcggaccatcagctgcctccagaaaccctcttcttaccagttcctccactgaagcttaaacaggaac
TRCN0000431853	TACTTACTGTCGACGACATTT	CCGGTACTTACTGTCGACGACATTTCTCGAGAAATGTCGTCGACAGTAAGTATTTTTTG	NM_012421.3-2179s21c1	CDS	NM_012421	9606	6018	RLF	rearranged L-myc fusion	NM_012421.3	noAltHuman	noMouseHit	AAAGCTCCCATAGTGGCTGTGGCTGGATGTCGTCGACAGTAAGTAtCCTGTTTAAGCTTCAGTGGAGGaTAGTTAGAGTCGACGAGTTCTGGAGGCAGCTGATGGTCCGCCGCC	aaagctcccatagtggctgtggctggatgtcgtcgacagtaagtatcctgtttaagcttcagtggaggata	ggcggcggaccatcagctgcctccagaactcgtcgactctaactatcctccactgaagcttaaacaggata
TRCN0000430699	CAGATGAGTAGTGCCTATTTA	CCGGCAGATGAGTAGTGCCTATTTACTCGAGTAAATAGGCACTACTCATCTGTTTTTTG	NM_012421.3-4754s21c1	CDS	NM_012421	9606	6018	RLF	rearranged L-myc fusion	NM_012421.3	noAltHuman	noMouseHit	AAAGCTCCCATAGTGGCTGTGGCTGGATTAGGCACTACTCATCTGtCCTGTTTAAGCTTCAGTGGAGGaCACATGTCTAGTGCCTTTTCTGGAGGCAGCTGATGGTCCGCCGCC	aaagctcccatagtggctgtggctggattaggcactactcatctgtcctgtttaagcttcagtggaggaca	ggcggcggaccatcagctgcctccagaaaaggcactagacatgtgtcctccactgaagcttaaacaggaca
TRCN0000422157	TGGCTATGAAATGTCCATTAA	CCGGTGGCTATGAAATGTCCATTAACTCGAGTTAATGGACATTTCATAGCCATTTTTTG	NM_012421.3-1516s21c1	CDS	NM_012421	9606	6018	RLF	rearranged L-myc fusion	NM_012421.3	noAltHuman	noMouseHit	AAAGCTCCCATAGTGGCTGTGGCTGGATTGGACATTTCATAGCCAtCCTGTTTAAGCTTCAGTGGAGGaTGCCTAACAAATGTCCTTTCTGGAGGCAGCTGATGGTCCGCCGCC	aaagctcccatagtggctgtggctggattggacatttcatagccatcctgtttaagcttcagtggaggatg	ggcggcggaccatcagctgcctccagaaaggacatttgttaggcatcctccactgaagcttaaacaggatg
TRCN0000425237	GTACTGAGTTGTTTCGAATTA	CCGGGTACTGAGTTGTTTCGAATTACTCGAGTAATTCGAAACAACTCAGTACTTTTTTG	NM_012421.3-419s21c1	CDS	NM_012421	9606	6018	RLF	rearranged L-myc fusion	NM_012421.3	noAltHuman	noMouseHit	AAAGCTCCCATAGTGGCTGTGGCTGGATTCGAAACAACTCAGTACtCCTGTTTAAGCTTCAGTGGAGGaGTTCTGTCTTGTTTCGTTTCTGGAGGCAGCTGATGGTCCGCCGCC	aaagctcccatagtggctgtggctggattcgaaacaactcagtactcctgtttaagcttcagtggaggagt	ggcggcggaccatcagctgcctccagaaacgaaacaagacagaactcctccactgaagcttaaacaggagt
TRCN0000414139	ACACTTGTTTGGTGCTAATTA	CCGGACACTTGTTTGGTGCTAATTACTCGAGTAATTAGCACCAAACAAGTGTTTTTTTG	NM_012421.3-6011s21c1	3UTR	NM_012421	9606	6018	RLF	rearranged L-myc fusion	NM_012421.3	noAltHuman	noMouseHit	AAAGCTCCCATAGTGGCTGTGGCTGGATTAGCACCAAACAAGTGTtCCTGTTTAAGCTTCAGTGGAGGaACTCTTCATTGGTGCTTTTCTGGAGGCAGCTGATGGTCCGCCGCC	aaagctcccatagtggctgtggctggattagcaccaaacaagtgttcctgtttaagcttcagtggaggaac	ggcggcggaccatcagctgcctccagaaaagcaccaatgaagagttcctccactgaagcttaaacaggaac
TRCN0000429360	GTAATTCTAGTGATCAGTTAA	CCGGGTAATTCTAGTGATCAGTTAACTCGAGTTAACTGATCACTAGAATTACTTTTTTG	NM_012421.3-2712s21c1	CDS	NM_012421	9606	6018	RLF	rearranged L-myc fusion	NM_012421.3	noAltHuman	noMouseHit	AAAGCTCCCATAGTGGCTGTGGCTGGATCTGATCACTAGAATTACtCCTGTTTAAGCTTCAGTGGAGGaGTTATTGAAGTGATCACTTCTGGAGGCAGCTGATGGTCCGCCGCC	aaagctcccatagtggctgtggctggatctgatcactagaattactcctgtttaagcttcagtggaggagt	ggcggcggaccatcagctgcctccagaagtgatcacttcaataactcctccactgaagcttaaacaggagt
TRCN0000434430	TGCTAGGTTTGGATCAGTAAA	CCGGTGCTAGGTTTGGATCAGTAAACTCGAGTTTACTGATCCAAACCTAGCATTTTTTG	NM_012421.3-2281s21c1	CDS	NM_012421	9606	6018	RLF	rearranged L-myc fusion	NM_012421.3	noAltHuman	noMouseHit	AAAGCTCCCATAGTGGCTGTGGCTGGATCTGATCCAAACCTAGCAtCCTGTTTAAGCTTCAGTGGAGGaTGGTAGCATTGGATCACTTCTGGAGGCAGCTGATGGTCCGCCGCC	aaagctcccatagtggctgtggctggatctgatccaaacctagcatcctgtttaagcttcagtggaggatg	ggcggcggaccatcagctgcctccagaagtgatccaatgctaccatcctccactgaagcttaaacaggatg
TRCN0000435998	ACCAATCTAGACTGAATATTG	CCGGACCAATCTAGACTGAATATTGCTCGAGCAATATTCAGTCTAGATTGGTTTTTTTG	NM_002370.2-520s21c1	CDS	NM_002370	9606	4116	MAGOH	mago-nashi homolog, proliferation-associated (Drosophila)	NM_002370.3	noAltHuman	noMouseHit	AAAGCTCCCATAGTGGCTGTGGCTGGATATTCAGTCTAGATTGGTtCCTGTTTAAGCTTCAGTGGAGGaACGAATGAAGACTGAAATTCTGGAGGCAGCTGATGGTCCGCCGCC	aaagctcccatagtggctgtggctggatattcagtctagattggttcctgtttaagcttcagtggaggaac	ggcggcggaccatcagctgcctccagaatttcagtcttcattcgttcctccactgaagcttaaacaggaac
TRCN0000430899	GTCCAGGACCTGAAGTGTTTG	CCGGGTCCAGGACCTGAAGTGTTTGCTCGAGCAAACACTTCAGGTCCTGGACTTTTTTG	NM_002370.2-464s21c1	CDS	NM_002370	9606	4116	MAGOH	mago-nashi homolog, proliferation-associated (Drosophila)	NM_002370.3	noAltHuman	noMouseHit	AAAGCTCCCATAGTGGCTGTGGCTGGATCACTTCAGGTCCTGGACtCCTGTTTAAGCTTCAGTGGAGGaGTGCAGCTCCTGAAGTCTTCTGGAGGCAGCTGATGGTCCGCCGCC	aaagctcccatagtggctgtggctggatcacttcaggtcctggactcctgtttaagcttcagtggaggagt	ggcggcggaccatcagctgcctccagaagacttcaggagctgcactcctccactgaagcttaaacaggagt
TRCN0000413830	ACCAAAGAGGATGATGCATTG	CCGGACCAAAGAGGATGATGCATTGCTCGAGCAATGCATCATCCTCTTTGGTTTTTTTG	NM_002370.2-296s21c1	CDS	NM_002370	9606	4116	MAGOH	mago-nashi homolog, proliferation-associated (Drosophila)	NM_002370.3	noAltHuman	noMouseHit	AAAGCTCCCATAGTGGCTGTGGCTGGATGCATCATCCTCTTTGGTtCCTGTTTAAGCTTCAGTGGAGGaACGAAACTGGATGATGGTTCTGGAGGCAGCTGATGGTCCGCCGCC	aaagctcccatagtggctgtggctggatgcatcatcctctttggttcctgtttaagcttcagtggaggaac	ggcggcggaccatcagctgcctccagaaccatcatccagtttcgttcctccactgaagcttaaacaggaac
TRCN0000436007	ATCAATCCAAGGATCCAGAAG	CCGGATCAATCCAAGGATCCAGAAGCTCGAGCTTCTGGATCCTTGGATTGATTTTTTTG	NM_002370.2-420s21c1	CDS	NM_002370	9606	4116	MAGOH	mago-nashi homolog, proliferation-associated (Drosophila)	NM_002370.3	noAltHuman	noMouseHit	AAAGCTCCCATAGTGGCTGTGGCTGGATTGGATCCTTGGATTGATtCCTGTTTAAGCTTCAGTGGAGGaATGAATGGAAGGATCCTTTCTGGAGGCAGCTGATGGTCCGCCGCC	aaagctcccatagtggctgtggctggattggatccttggattgattcctgtttaagcttcagtggaggaat	ggcggcggaccatcagctgcctccagaaaggatccttccattcattcctccactgaagcttaaacaggaat
TRCN0000431887	CACGAGTTCCTGGAGTTTGAG	CCGGCACGAGTTCCTGGAGTTTGAGCTCGAGCTCAAACTCCAGGAACTCGTGTTTTTTG	NM_002370.2-143s21c1	CDS	NM_002370	9606	4116	MAGOH	mago-nashi homolog, proliferation-associated (Drosophila)	NM_002370.3	noAltHuman	noMouseHit	AAAGCTCCCATAGTGGCTGTGGCTGGATAACTCCAGGAACTCGTGtCCTGTTTAAGCTTCAGTGGAGGaCAGGAGAACCTGGAGTATTCTGGAGGCAGCTGATGGTCCGCCGCC	aaagctcccatagtggctgtggctggataactccaggaactcgtgtcctgtttaagcttcagtggaggaca	ggcggcggaccatcagctgcctccagaatactccaggttctcctgtcctccactgaagcttaaacaggaca
TRCN0000435780	GTTCCCTTATTGATGTCAATC	CCGGGTTCCCTTATTGATGTCAATCCTCGAGGATTGACATCAATAAGGGAACTTTTTTG	NM_002370.2-402s21c1	CDS	NM_002370	9606	4116	MAGOH	mago-nashi homolog, proliferation-associated (Drosophila)	NM_002370.3	noAltHuman	noMouseHit	AAAGCTCCCATAGTGGCTGTGGCTGGATGACATCAATAAGGGAACtCCTGTTTAAGCTTCAGTGGAGGaGTACCCAAATTGATGTGTTCTGGAGGCAGCTGATGGTCCGCCGCC	aaagctcccatagtggctgtggctggatgacatcaataagggaactcctgtttaagcttcagtggaggagt	ggcggcggaccatcagctgcctccagaacacatcaatttgggtactcctccactgaagcttaaacaggagt
TRCN0000426058	GCGTGATGGAGGAACTGAAGA	CCGGGCGTGATGGAGGAACTGAAGACTCGAGTCTTCAGTTCCTCCATCACGCTTTTTTG	NM_002370.2-252s21c1	CDS	NM_002370	9606	4116	MAGOH	mago-nashi homolog, proliferation-associated (Drosophila)	NM_002370.3	noAltHuman	noMouseHit	AAAGCTCCCATAGTGGCTGTGGCTGGATCAGTTCCTCCATCACGCtCCTGTTTAAGCTTCAGTGGAGGaGCCTGAACGAGGAACTCTTCTGGAGGCAGCTGATGGTCCGCCGCC	aaagctcccatagtggctgtggctggatcagttcctccatcacgctcctgtttaagcttcagtggaggagc	ggcggcggaccatcagctgcctccagaagagttcctcgttcaggctcctccactgaagcttaaacaggagc
TRCN0000430493	TGGAGATGAACACATTTCTTT	CCGGTGGAGATGAACACATTTCTTTCTCGAGAAAGAAATGTGTTCATCTCCATTTTTTG	NM_002370.2-364s21c1	CDS	NM_002370	9606	4116	MAGOH	mago-nashi homolog, proliferation-associated (Drosophila)	NM_002370.3	noAltHuman	NM_010760.2 (LOC:17149)	AAAGCTCCCATAGTGGCTGTGGCTGGATAAATGTGTTCATCTCCAtCCTGTTTAAGCTTCAGTGGAGGaTGCAGAACAACACATTATTCTGGAGGCAGCTGATGGTCCGCCGCC	aaagctcccatagtggctgtggctggataaatgtgttcatctccatcctgtttaagcttcagtggaggatg	ggcggcggaccatcagctgcctccagaataatgtgttgttctgcatcctccactgaagcttaaacaggatg
TRCN0000428612	GAAGGATGTTGCTGACTATAA	CCGGGAAGGATGTTGCTGACTATAACTCGAGTTATAGTCAGCAACATCCTTCTTTTTTG	NM_005342.2-554s21c1	CDS	NM_005342	9606	3149	HMGB3	high mobility group box 3	NM_005342.2	NR_002165.1 (LOC:128872)	NM_008253.3 (LOC:15354)	AAAGCTCCCATAGTGGCTGTGGCTGGATAGTCAGCAACATCCTTCtCCTGTTTAAGCTTCAGTGGAGGaGATGGAACTTGCTGACATTCTGGAGGCAGCTGATGGTCCGCCGCC	aaagctcccatagtggctgtggctggatagtcagcaacatccttctcctgtttaagcttcagtggaggaga	ggcggcggaccatcagctgcctccagaatgtcagcaagttccatctcctccactgaagcttaaacaggaga
TRCN0000420885	TGTTGCCCTCATTAGGTTTAA	CCGGTGTTGCCCTCATTAGGTTTAACTCGAGTTAAACCTAATGAGGGCAACATTTTTTG	NM_005342.2-777s21c1	3UTR	NM_005342	9606	3149	HMGB3	high mobility group box 3	NM_005342.2	noAltHuman	noMouseHit	AAAGCTCCCATAGTGGCTGTGGCTGGATACCTAATGAGGGCAACAtCCTGTTTAAGCTTCAGTGGAGGaTGATGCGGTCATTAGGATTCTGGAGGCAGCTGATGGTCCGCCGCC	aaagctcccatagtggctgtggctggatacctaatgagggcaacatcctgtttaagcttcagtggaggatg	ggcggcggaccatcagctgcctccagaatcctaatgaccgcatcatcctccactgaagcttaaacaggatg
TRCN0000430408	CCCAGAGGTCCCTGTCAATTT	CCGGCCCAGAGGTCCCTGTCAATTTCTCGAGAAATTGACAGGGACCTCTGGGTTTTTTG	NM_005342.2-185s21c1	CDS	NM_005342	9606	3149	HMGB3	high mobility group box 3	NM_005342.2	noAltHuman	noMouseHit	AAAGCTCCCATAGTGGCTGTGGCTGGATTGACAGGGACCTCTGGGtCCTGTTTAAGCTTCAGTGGAGGaCCGAGACCTCCCTGTCTTTCTGGAGGCAGCTGATGGTCCGCCGCC	aaagctcccatagtggctgtggctggattgacagggacctctgggtcctgtttaagcttcagtggaggacc	ggcggcggaccatcagctgcctccagaaagacagggaggtctcggtcctccactgaagcttaaacaggacc
TRCN0000422073	CTAGAAATTGTCAGTGGTTTA	CCGGCTAGAAATTGTCAGTGGTTTACTCGAGTAAACCACTGACAATTTCTAGTTTTTTG	NM_005342.2-842s21c1	3UTR	NM_005342	9606	3149	HMGB3	high mobility group box 3	NM_005342.2	noAltHuman	noMouseHit	AAAGCTCCCATAGTGGCTGTGGCTGGATCCACTGACAATTTCTAGtCCTGTTTAAGCTTCAGTGGAGGaCTTGAATATGTCAGTGCTTCTGGAGGCAGCTGATGGTCCGCCGCC	aaagctcccatagtggctgtggctggatccactgacaatttctagtcctgtttaagcttcagtggaggact	ggcggcggaccatcagctgcctccagaagcactgacatattcaagtcctccactgaagcttaaacaggact
TRCN0000419755	GACATGCAGAGAAGAACATAA	CCGGGACATGCAGAGAAGAACATAACTCGAGTTATGTTCTTCTCTGCATGTCTTTTTTG	NM_005342.2-155s21c1	CDS	NM_005342	9606	3149	HMGB3	high mobility group box 3	NM_005342.2	noAltHuman	noMouseHit	AAAGCTCCCATAGTGGCTGTGGCTGGATGTTCTTCTCTGCATGTCtCCTGTTTAAGCTTCAGTGGAGGaGAGATGGTGAGAAGAAGTTCTGGAGGCAGCTGATGGTCCGCCGCC	aaagctcccatagtggctgtggctggatgttcttctctgcatgtctcctgtttaagcttcagtggaggaga	ggcggcggaccatcagctgcctccagaacttcttctcaccatctctcctccactgaagcttaaacaggaga
TRCN0000423978	AGAAGAAGAAGGATCCTAATG	CCGGAGAAGAAGAAGGATCCTAATGCTCGAGCATTAGGATCCTTCTTCTTCTTTTTTTG	NM_005342.2-346s21c1	CDS	NM_005342	9606	3149	HMGB3	high mobility group box 3	NM_005342.2	noAltHuman	NM_145711.4 (LOC:252838)	AAAGCTCCCATAGTGGCTGTGGCTGGATAGGATCCTTCTTCTTCTtCCTGTTTAAGCTTCAGTGGAGGaAGTAGATCAAGGATCCATTCTGGAGGCAGCTGATGGTCCGCCGCC	aaagctcccatagtggctgtggctggataggatccttcttcttcttcctgtttaagcttcagtggaggaag	ggcggcggaccatcagctgcctccagaatggatccttgatctacttcctccactgaagcttaaacaggaag
TRCN0000427982	CAATAAGCTTGGAGGAGTTAA	CCGGCAATAAGCTTGGAGGAGTTAACTCGAGTTAACTCCTCCAAGCTTATTGTTTTTTG	NM_004045.3-167s21c1	CDS	NM_004045	9606	475	ATOX1	ATX1 antioxidant protein 1 homolog (yeast)	NM_004045.3	noAltHuman	noMouseHit	AAAGCTCCCATAGTGGCTGTGGCTGGATCTCCTCCAAGCTTATTGtCCTGTTTAAGCTTCAGTGGAGGaCATTAACGTTGGAGGACTTCTGGAGGCAGCTGATGGTCCGCCGCC	aaagctcccatagtggctgtggctggatctcctccaagcttattgtcctgtttaagcttcagtggaggaca	ggcggcggaccatcagctgcctccagaagtcctccaacgttaatgtcctccactgaagcttaaacaggaca
TRCN0000430787	GTCTCTCGGGTCCTCAATAAG	CCGGGTCTCTCGGGTCCTCAATAAGCTCGAGCTTATTGAGGACCCGAGAGACTTTTTTG	NM_004045.3-153s21c1	CDS	NM_004045	9606	475	ATOX1	ATX1 antioxidant protein 1 homolog (yeast)	NM_004045.3	noAltHuman	noMouseHit	AAAGCTCCCATAGTGGCTGTGGCTGGATTTGAGGACCCGAGAGACtCCTGTTTAAGCTTCAGTGGAGGaGTGTCTGCGGTCCTCATTTCTGGAGGCAGCTGATGGTCCGCCGCC	aaagctcccatagtggctgtggctggatttgaggacccgagagactcctgtttaagcttcagtggaggagt	ggcggcggaccatcagctgcctccagaaatgaggaccgcagacactcctccactgaagcttaaacaggagt
TRCN0000412734	CATTGACCTGCCCAACAAGAA	CCGGCATTGACCTGCCCAACAAGAACTCGAGTTCTTGTTGGGCAGGTCAATGTTTTTTG	NM_004045.3-194s21c1	CDS	NM_004045	9606	475	ATOX1	ATX1 antioxidant protein 1 homolog (yeast)	NM_004045.3	noAltHuman	NM_009720.2 (LOC:11927)	AAAGCTCCCATAGTGGCTGTGGCTGGATTGTTGGGCAGGTCAATGtCCTGTTTAAGCTTCAGTGGAGGaCAATGAGGTGCCCAACTTTCTGGAGGCAGCTGATGGTCCGCCGCC	aaagctcccatagtggctgtggctggattgttgggcaggtcaatgtcctgtttaagcttcagtggaggaca	ggcggcggaccatcagctgcctccagaaagttgggcacctcattgtcctccactgaagcttaaacaggaca
TRCN0000424013	AGAAGGTCTGCATTGAATCTG	CCGGAGAAGGTCTGCATTGAATCTGCTCGAGCAGATTCAATGCAGACCTTCTTTTTTTG	NM_004045.3-211s21c1	CDS	NM_004045	9606	475	ATOX1	ATX1 antioxidant protein 1 homolog (yeast)	NM_004045.3	noAltHuman	noMouseHit	AAAGCTCCCATAGTGGCTGTGGCTGGATTTCAATGCAGACCTTCTtCCTGTTTAAGCTTCAGTGGAGGaAGTAGGAGTGCATTGATTTCTGGAGGCAGCTGATGGTCCGCCGCC	aaagctcccatagtggctgtggctggatttcaatgcagaccttcttcctgtttaagcttcagtggaggaag	ggcggcggaccatcagctgcctccagaaatcaatgcactcctacttcctccactgaagcttaaacaggaag
TRCN0000435662	GAAAGACTGTTTCCTACCTTG	CCGGGAAAGACTGTTTCCTACCTTGCTCGAGCAAGGTAGGAAACAGTCTTTCTTTTTTG	NM_004045.3-274s21c1	CDS	NM_004045	9606	475	ATOX1	ATX1 antioxidant protein 1 homolog (yeast)	NM_004045.3	noAltHuman	noMouseHit	AAAGCTCCCATAGTGGCTGTGGCTGGATGTAGGAAACAGTCTTTCtCCTGTTTAAGCTTCAGTGGAGGaGATAGAGAGTTTCCTAGTTCTGGAGGCAGCTGATGGTCCGCCGCC	aaagctcccatagtggctgtggctggatgtaggaaacagtctttctcctgtttaagcttcagtggaggaga	ggcggcggaccatcagctgcctccagaactaggaaactctctatctcctccactgaagcttaaacaggaga
TRCN0000430322	TGAGCACAGCATGGACACTCT	CCGGTGAGCACAGCATGGACACTCTCTCGAGAGAGTGTCCATGCTGTGCTCATTTTTTG	NM_004045.3-230s21c1	CDS	NM_004045	9606	475	ATOX1	ATX1 antioxidant protein 1 homolog (yeast)	NM_004045.3	noAltHuman	noMouseHit	AAAGCTCCCATAGTGGCTGTGGCTGGATTGTCCATGCTGTGCTCAtCCTGTTTAAGCTTCAGTGGAGGaTGTGCAGTGCATGGACTTTCTGGAGGCAGCTGATGGTCCGCCGCC	aaagctcccatagtggctgtggctggattgtccatgctgtgctcatcctgtttaagcttcagtggaggatg	ggcggcggaccatcagctgcctccagaaagtccatgcactgcacatcctccactgaagcttaaacaggatg
TRCN0000436621	GCAATTCTTGCTCTATCAAAT	CCGGGCAATTCTTGCTCTATCAAATCTCGAGATTTGATAGAGCAAGAATTGCTTTTTTG	NM_198990.4-1709s21c1	3UTR	NM_198990	9606	222236	NAPEPLD	N-acyl phosphatidylethanolamine phospholipase D	NM_198990.4,NM_001122838.1	noAltHuman	noMouseHit	AAAGCTCCCATAGTGGCTGTGGCTGGATGATAGAGCAAGAATTGCtCCTGTTTAAGCTTCAGTGGAGGaGCTATTGATGCTCTATGTTCTGGAGGCAGCTGATGGTCCGCCGCC	aaagctcccatagtggctgtggctggatgatagagcaagaattgctcctgtttaagcttcagtggaggagc	ggcggcggaccatcagctgcctccagaacatagagcatcaatagctcctccactgaagcttaaacaggagc
TRCN0000429371	ATGACCATCTGGACTACAATT	CCGGATGACCATCTGGACTACAATTCTCGAGAATTGTAGTCCAGATGGTCATTTTTTTG	NM_198990.4-891s21c1	CDS	NM_198990	9606	222236	NAPEPLD	N-acyl phosphatidylethanolamine phospholipase D	NM_198990.4,NM_001122838.1	noAltHuman	noMouseHit	AAAGCTCCCATAGTGGCTGTGGCTGGATGTAGTCCAGATGGTCATtCCTGTTTAAGCTTCAGTGGAGGaATCACCTACTGGACTAGTTCTGGAGGCAGCTGATGGTCCGCCGCC	aaagctcccatagtggctgtggctggatgtagtccagatggtcattcctgtttaagcttcagtggaggaat	ggcggcggaccatcagctgcctccagaactagtccagtaggtgattcctccactgaagcttaaacaggaat
TRCN0000425156	ACAAGCAGCCAATATCCTAAA	CCGGACAAGCAGCCAATATCCTAAACTCGAGTTTAGGATATTGGCTGCTTGTTTTTTTG	NM_198990.4-362s21c1	CDS	NM_198990	9606	222236	NAPEPLD	N-acyl phosphatidylethanolamine phospholipase D	NM_198990.4,NM_001122838.1	noAltHuman	noMouseHit	AAAGCTCCCATAGTGGCTGTGGCTGGATGGATATTGGCTGCTTGTtCCTGTTTAAGCTTCAGTGGAGGaACTAGCTCCCAATATCGTTCTGGAGGCAGCTGATGGTCCGCCGCC	aaagctcccatagtggctgtggctggatggatattggctgcttgttcctgtttaagcttcagtggaggaac	ggcggcggaccatcagctgcctccagaacgatattgggagctagttcctccactgaagcttaaacaggaac
TRCN0000435102	TAGACTAGAAGAAGATGTAAC	CCGGTAGACTAGAAGAAGATGTAACCTCGAGGTTACATCTTCTTCTAGTCTATTTTTTG	NM_198990.4-472s21c1	CDS	NM_198990	9606	222236	NAPEPLD	N-acyl phosphatidylethanolamine phospholipase D	NM_198990.4,NM_001122838.1	noAltHuman	noMouseHit	AAAGCTCCCATAGTGGCTGTGGCTGGATCATCTTCTTCTAGTCTAtCCTGTTTAAGCTTCAGTGGAGGaTACACTTCAAGAAGATCTTCTGGAGGCAGCTGATGGTCCGCCGCC	aaagctcccatagtggctgtggctggatcatcttcttctagtctatcctgtttaagcttcagtggaggata	ggcggcggaccatcagctgcctccagaagatcttcttgaagtgtatcctccactgaagcttaaacaggata
TRCN0000429417	ACCGAGGTGGTTTATGAAATA	CCGGACCGAGGTGGTTTATGAAATACTCGAGTATTTCATAAACCACCTCGGTTTTTTTG	NM_198990.4-1264s21c1	CDS	NM_198990	9606	222236	NAPEPLD	N-acyl phosphatidylethanolamine phospholipase D	NM_198990.4,NM_001122838.1	noAltHuman	noMouseHit	AAAGCTCCCATAGTGGCTGTGGCTGGATTCATAAACCACCTCGGTtCCTGTTTAAGCTTCAGTGGAGGaACGGAGCAGGTTTATGTTTCTGGAGGCAGCTGATGGTCCGCCGCC	aaagctcccatagtggctgtggctggattcataaaccacctcggttcctgtttaagcttcagtggaggaac	ggcggcggaccatcagctgcctccagaaacataaacctgctccgttcctccactgaagcttaaacaggaac
TRCN0000415195	GAAATGGATGAGCTCATATTT	CCGGGAAATGGATGAGCTCATATTTCTCGAGAAATATGAGCTCATCCATTTCTTTTTTG	NM_198990.4-740s21c1	CDS	NM_198990	9606	222236	NAPEPLD	N-acyl phosphatidylethanolamine phospholipase D	NM_198990.4,NM_001122838.1	noAltHuman	noMouseHit	AAAGCTCCCATAGTGGCTGTGGCTGGATATGAGCTCATCCATTTCtCCTGTTTAAGCTTCAGTGGAGGaGATATGCTTGAGCTCAATTCTGGAGGCAGCTGATGGTCCGCCGCC	aaagctcccatagtggctgtggctggatatgagctcatccatttctcctgtttaagcttcagtggaggaga	ggcggcggaccatcagctgcctccagaattgagctcaagcatatctcctccactgaagcttaaacaggaga
TRCN0000421452	ATGTTCTCAGATGGCTGATAA	CCGGATGTTCTCAGATGGCTGATAACTCGAGTTATCAGCCATCTGAGAACATTTTTTTG	NM_198990.4-564s21c1	CDS	NM_198990	9606	222236	NAPEPLD	N-acyl phosphatidylethanolamine phospholipase D	NM_198990.4,NM_001122838.1	noAltHuman	noMouseHit	AAAGCTCCCATAGTGGCTGTGGCTGGATCAGCCATCTGAGAACATtCCTGTTTAAGCTTCAGTGGAGGaATCTTCAGAGATGGCTCTTCTGGAGGCAGCTGATGGTCCGCCGCC	aaagctcccatagtggctgtggctggatcagccatctgagaacattcctgtttaagcttcagtggaggaat	ggcggcggaccatcagctgcctccagaagagccatctctgaagattcctccactgaagcttaaacaggaat
TRCN0000420795	ACGTACCACTTAAGGACATTG	CCGGACGTACCACTTAAGGACATTGCTCGAGCAATGTCCTTAAGTGGTACGTTTTTTTG	NM_000947.2-710s21c1	CDS	NM_000947	9606	5558	PRIM2	primase, DNA, polypeptide 2 (58kDa)	NM_000947.2	noAltHuman	noMouseHit	AAAGCTCCCATAGTGGCTGTGGCTGGATGTCCTTAAGTGGTACGTtCCTGTTTAAGCTTCAGTGGAGGaACCTACGTCTTAAGGAGTTCTGGAGGCAGCTGATGGTCCGCCGCC	aaagctcccatagtggctgtggctggatgtccttaagtggtacgttcctgtttaagcttcagtggaggaac	ggcggcggaccatcagctgcctccagaactccttaagacgtaggttcctccactgaagcttaaacaggaac
TRCN0000415435	GAAATGGATCTCCTTCGATTT	CCGGGAAATGGATCTCCTTCGATTTCTCGAGAAATCGAAGGAGATCCATTTCTTTTTTG	NM_000947.2-457s21c1	CDS	NM_000947	9606	5558	PRIM2	primase, DNA, polypeptide 2 (58kDa)	NM_000947.2	noAltHuman	noMouseHit	AAAGCTCCCATAGTGGCTGTGGCTGGATCGAAGGAGATCCATTTCtCCTGTTTAAGCTTCAGTGGAGGaGATATGCTTCTCCTTCCTTCTGGAGGCAGCTGATGGTCCGCCGCC	aaagctcccatagtggctgtggctggatcgaaggagatccatttctcctgtttaagcttcagtggaggaga	ggcggcggaccatcagctgcctccagaaggaaggagaagcatatctcctccactgaagcttaaacaggaga
TRCN0000431981	TGTCCAAGGCTTTGGCATTAA	CCGGTGTCCAAGGCTTTGGCATTAACTCGAGTTAATGCCAAAGCCTTGGACATTTTTTG	NM_000947.2-764s21c1	CDS	NM_000947	9606	5558	PRIM2	primase, DNA, polypeptide 2 (58kDa)	NM_000947.2	noAltHuman	noMouseHit	AAAGCTCCCATAGTGGCTGTGGCTGGATTGCCAAAGCCTTGGACAtCCTGTTTAAGCTTCAGTGGAGGaTGACCATCGCTTTGGCTTTCTGGAGGCAGCTGATGGTCCGCCGCC	aaagctcccatagtggctgtggctggattgccaaagccttggacatcctgtttaagcttcagtggaggatg	ggcggcggaccatcagctgcctccagaaagccaaagcgatggtcatcctccactgaagcttaaacaggatg
TRCN0000415928	AGTTCTGGAAGCAAGAATTTA	CCGGAGTTCTGGAAGCAAGAATTTACTCGAGTAAATTCTTGCTTCCAGAACTTTTTTTG	NM_000947.2-1061s21c1	CDS	NM_000947	9606	5558	PRIM2	primase, DNA, polypeptide 2 (58kDa)	NM_000947.2	noAltHuman	noMouseHit	AAAGCTCCCATAGTGGCTGTGGCTGGATTTCTTGCTTCCAGAACTtCCTGTTTAAGCTTCAGTGGAGGaAGATCTCCAAGCAAGATTTCTGGAGGCAGCTGATGGTCCGCCGCC	aaagctcccatagtggctgtggctggatttcttgcttccagaacttcctgtttaagcttcagtggaggaag	ggcggcggaccatcagctgcctccagaaatcttgcttggagatcttcctccactgaagcttaaacaggaag
TRCN0000431892	CCGAATGCAGTATGGCCTATT	CCGGCCGAATGCAGTATGGCCTATTCTCGAGAATAGGCCATACTGCATTCGGTTTTTTG	NM_000947.2-1002s21c1	CDS	NM_000947	9606	5558	PRIM2	primase, DNA, polypeptide 2 (58kDa)	NM_000947.2	noAltHuman	noMouseHit	AAAGCTCCCATAGTGGCTGTGGCTGGATGGCCATACTGCATTCGGtCCTGTTTAAGCTTCAGTGGAGGaCCCAATCGAGTATGGCGTTCTGGAGGCAGCTGATGGTCCGCCGCC	aaagctcccatagtggctgtggctggatggccatactgcattcggtcctgtttaagcttcagtggaggacc	ggcggcggaccatcagctgcctccagaacgccatactcgattgggtcctccactgaagcttaaacaggacc
TRCN0000428211	TTGCATGCGTCAGTTACATAA	CCGGTTGCATGCGTCAGTTACATAACTCGAGTTATGTAACTGACGCATGCAATTTTTTG	NM_000947.2-945s21c1	CDS	NM_000947	9606	5558	PRIM2	primase, DNA, polypeptide 2 (58kDa)	NM_000947.2	noAltHuman	noMouseHit	AAAGCTCCCATAGTGGCTGTGGCTGGATGTAACTGACGCATGCAAtCCTGTTTAAGCTTCAGTGGAGGaTTCCATCGGTCAGTTAGTTCTGGAGGCAGCTGATGGTCCGCCGCC	aaagctcccatagtggctgtggctggatgtaactgacgcatgcaatcctgtttaagcttcagtggaggatt	ggcggcggaccatcagctgcctccagaactaactgaccgatggaatcctccactgaagcttaaacaggatt
TRCN0000413300	GAGGCGGATAGAACGGATAAA	CCGGGAGGCGGATAGAACGGATAAACTCGAGTTTATCCGTTCTATCCGCCTCTTTTTTG	NM_006286.3-587s21c1	CDS	NM_006286	9606	7029	TFDP2	transcription factor Dp-2 (E2F dimerization partner 2)	NM_001178141.1,NM_001178142.1,NM_001178139.1,NM_001178138.1,NM_001178140.1,NM_006286.4	noAltHuman	NM_001184706.1 (LOC:211586),NM_001184710.1 (LOC:211586),NM_001184711.1 (LOC:211586),NM_001184708.1 (LOC:211586),NM_178667.4 (LOC:211586),NM_001184709.1 (LOC:211586)	AAAGCTCCCATAGTGGCTGTGGCTGGATTCCGTTCTATCCGCCTCtCCTGTTTAAGCTTCAGTGGAGGaGACGCGCTTAGAACGGTTTCTGGAGGCAGCTGATGGTCCGCCGCC	aaagctcccatagtggctgtggctggattccgttctatccgcctctcctgtttaagcttcagtggaggaga	ggcggcggaccatcagctgcctccagaaaccgttctaagcgcgtctcctccactgaagcttaaacaggaga
TRCN0000434641	TGATGACATAGAAGTACTAAA	CCGGTGATGACATAGAAGTACTAAACTCGAGTTTAGTACTTCTATGTCATCATTTTTTG	NM_006286.3-839s21c1	CDS	NM_006286	9606	7029	TFDP2	transcription factor Dp-2 (E2F dimerization partner 2)	NM_001178141.1,NM_001178142.1,NM_001178139.1,NM_001178138.1,NM_001178140.1,NM_006286.4	noAltHuman	noMouseHit	AAAGCTCCCATAGTGGCTGTGGCTGGATGTACTTCTATGTCATCAtCCTGTTTAAGCTTCAGTGGAGGaTGTTGAGTTAGAAGTAGTTCTGGAGGCAGCTGATGGTCCGCCGCC	aaagctcccatagtggctgtggctggatgtacttctatgtcatcatcctgtttaagcttcagtggaggatg	ggcggcggaccatcagctgcctccagaactacttctaactcaacatcctccactgaagcttaaacaggatg
TRCN0000419684	CTAATGGCAATGAACATAATT	CCGGCTAATGGCAATGAACATAATTCTCGAGAATTATGTTCATTGCCATTAGTTTTTTG	NM_006286.3-483s21c1	CDS	NM_006286	9606	7029	TFDP2	transcription factor Dp-2 (E2F dimerization partner 2)	NM_001178141.1,NM_001178142.1,NM_001178139.1,NM_001178138.1,NM_001178140.1,NM_006286.4	noAltHuman	noMouseHit	AAAGCTCCCATAGTGGCTGTGGCTGGATATGTTCATTGCCATTAGtCCTGTTTAAGCTTCAGTGGAGGaCTTATGCGAATGAACAATTCTGGAGGCAGCTGATGGTCCGCCGCC	aaagctcccatagtggctgtggctggatatgttcattgccattagtcctgtttaagcttcagtggaggact	ggcggcggaccatcagctgcctccagaattgttcattcgcataagtcctccactgaagcttaaacaggact
TRCN0000416056	CACCAATTCAAATAACCATTT	CCGGCACCAATTCAAATAACCATTTCTCGAGAAATGGTTATTTGAATTGGTGTTTTTTG	NM_006286.3-395s21c1	CDS	NM_006286	9606	7029	TFDP2	transcription factor Dp-2 (E2F dimerization partner 2)	NM_001178141.1,NM_001178142.1,NM_001178139.1,NM_001178138.1,NM_001178140.1,NM_006286.4	noAltHuman	noMouseHit	AAAGCTCCCATAGTGGCTGTGGCTGGATGGTTATTTGAATTGGTGtCCTGTTTAAGCTTCAGTGGAGGaCAGCAAAACAAATAACGTTCTGGAGGCAGCTGATGGTCCGCCGCC	aaagctcccatagtggctgtggctggatggttatttgaattggtgtcctgtttaagcttcagtggaggaca	ggcggcggaccatcagctgcctccagaacgttatttgttttgctgtcctccactgaagcttaaacaggaca
TRCN0000420624	GAACTCTACCCAATCAGTTTC	CCGGGAACTCTACCCAATCAGTTTCCTCGAGGAAACTGATTGGGTAGAGTTCTTTTTTG	NM_006286.3-1007s21c1	CDS	NM_006286	9606	7029	TFDP2	transcription factor Dp-2 (E2F dimerization partner 2)	NM_001178141.1,NM_001178142.1,NM_001178139.1,NM_001178138.1,NM_001178140.1,NM_006286.4	noAltHuman	NM_001184706.1 (LOC:211586),NM_001184710.1 (LOC:211586),NM_001184711.1 (LOC:211586),NM_001184708.1 (LOC:211586),NM_178667.4 (LOC:211586),NM_001184709.1 (LOC:211586)	AAAGCTCCCATAGTGGCTGTGGCTGGATCTGATTGGGTAGAGTTCtCCTGTTTAAGCTTCAGTGGAGGaGATCTCATCCCAATCACTTCTGGAGGCAGCTGATGGTCCGCCGCC	aaagctcccatagtggctgtggctggatctgattgggtagagttctcctgtttaagcttcagtggaggaga	ggcggcggaccatcagctgcctccagaagtgattgggatgagatctcctccactgaagcttaaacaggaga
TRCN0000426769	GCACGACCGTGAGTCATATAA	CCGGGCACGACCGTGAGTCATATAACTCGAGTTATATGACTCACGGTCGTGCTTTTTTG	NM_014423.3-858s21c1	CDS	NM_014423	9606	27125	AFF4	AF4/FMR2 family, member 4	NM_014423.3	noAltHuman	noMouseHit	AAAGCTCCCATAGTGGCTGTGGCTGGATATGACTCACGGTCGTGCtCCTGTTTAAGCTTCAGTGGAGGaGCTCGAGGGTGAGTCAATTCTGGAGGCAGCTGATGGTCCGCCGCC	aaagctcccatagtggctgtggctggatatgactcacggtcgtgctcctgtttaagcttcagtggaggagc	ggcggcggaccatcagctgcctccagaattgactcaccctcgagctcctccactgaagcttaaacaggagc
TRCN0000424902	CTCTCGGAAGAGGACTATTAG	CCGGCTCTCGGAAGAGGACTATTAGCTCGAGCTAATAGTCCTCTTCCGAGAGTTTTTTG	NM_014423.3-2895s21c1	CDS	NM_014423	9606	27125	AFF4	AF4/FMR2 family, member 4	NM_014423.3	noAltHuman	noMouseHit	AAAGCTCCCATAGTGGCTGTGGCTGGATTAGTCCTCTTCCGAGAGtCCTGTTTAAGCTTCAGTGGAGGaCTGTCGCTAGAGGACTTTTCTGGAGGCAGCTGATGGTCCGCCGCC	aaagctcccatagtggctgtggctggattagtcctcttccgagagtcctgtttaagcttcagtggaggact	ggcggcggaccatcagctgcctccagaaaagtcctctagcgacagtcctccactgaagcttaaacaggact
TRCN0000422306	GACAGATCTAGTTCGTTATAC	CCGGGACAGATCTAGTTCGTTATACCTCGAGGTATAACGAACTAGATCTGTCTTTTTTG	NM_014423.3-3831s21c1	CDS	NM_014423	9606	27125	AFF4	AF4/FMR2 family, member 4	NM_014423.3	noAltHuman	noMouseHit	AAAGCTCCCATAGTGGCTGTGGCTGGATAACGAACTAGATCTGTCtCCTGTTTAAGCTTCAGTGGAGGaGAGAGAAGTAGTTCGTATTCTGGAGGCAGCTGATGGTCCGCCGCC	aaagctcccatagtggctgtggctggataacgaactagatctgtctcctgtttaagcttcagtggaggaga	ggcggcggaccatcagctgcctccagaatacgaactacttctctctcctccactgaagcttaaacaggaga
TRCN0000415737	GTAAGAATTGGTTCGTCTAAA	CCGGGTAAGAATTGGTTCGTCTAAACTCGAGTTTAGACGAACCAATTCTTACTTTTTTG	NM_014423.3-4373s21c1	3UTR	NM_014423	9606	27125	AFF4	AF4/FMR2 family, member 4	NM_014423.3	noAltHuman	noMouseHit	AAAGCTCCCATAGTGGCTGTGGCTGGATGACGAACCAATTCTTACtCCTGTTTAAGCTTCAGTGGAGGaGTTAGATATGGTTCGTGTTCTGGAGGCAGCTGATGGTCCGCCGCC	aaagctcccatagtggctgtggctggatgacgaaccaattcttactcctgtttaagcttcagtggaggagt	ggcggcggaccatcagctgcctccagaacacgaaccatatctaactcctccactgaagcttaaacaggagt
TRCN0000435715	ACTGATACAAGTGGACCTAAA	CCGGACTGATACAAGTGGACCTAAACTCGAGTTTAGGTCCACTTGTATCAGTTTTTTTG	NM_014423.3-1954s21c1	CDS	NM_014423	9606	27125	AFF4	AF4/FMR2 family, member 4	NM_014423.3	noAltHuman	noMouseHit	AAAGCTCCCATAGTGGCTGTGGCTGGATGGTCCACTTGTATCAGTtCCTGTTTAAGCTTCAGTGGAGGaACAGATTGAAGTGGACGTTCTGGAGGCAGCTGATGGTCCGCCGCC	aaagctcccatagtggctgtggctggatggtccacttgtatcagttcctgtttaagcttcagtggaggaac	ggcggcggaccatcagctgcctccagaacgtccacttcaatctgttcctccactgaagcttaaacaggaac
TRCN0000413030	AGTAGCTCCAAGGAGGTTAAG	CCGGAGTAGCTCCAAGGAGGTTAAGCTCGAGCTTAACCTCCTTGGAGCTACTTTTTTTG	NM_014423.3-3025s21c1	CDS	NM_014423	9606	27125	AFF4	AF4/FMR2 family, member 4	NM_014423.3	noAltHuman	noMouseHit	AAAGCTCCCATAGTGGCTGTGGCTGGATACCTCCTTGGAGCTACTtCCTGTTTAAGCTTCAGTGGAGGaAGAAGCAGCAAGGAGGATTCTGGAGGCAGCTGATGGTCCGCCGCC	aaagctcccatagtggctgtggctggatacctccttggagctacttcctgtttaagcttcagtggaggaag	ggcggcggaccatcagctgcctccagaatcctccttgctgcttcttcctccactgaagcttaaacaggaag
TRCN0000435723	CAGTTGCAATTCATAACTAAT	CCGGCAGTTGCAATTCATAACTAATCTCGAGATTAGTTATGAATTGCAACTGTTTTTTG	NM_014423.3-4168s21c1	3UTR	NM_014423	9606	27125	AFF4	AF4/FMR2 family, member 4	NM_014423.3	noAltHuman	noMouseHit	AAAGCTCCCATAGTGGCTGTGGCTGGATGTTATGAATTGCAACTGtCCTGTTTAAGCTTCAGTGGAGGaCACTTGGTATTCATAAGTTCTGGAGGCAGCTGATGGTCCGCCGCC	aaagctcccatagtggctgtggctggatgttatgaattgcaactgtcctgtttaagcttcagtggaggaca	ggcggcggaccatcagctgcctccagaacttatgaataccaagtgtcctccactgaagcttaaacaggaca
TRCN0000433167	GGAGACCTATCACCGGATTAA	CCGGGGAGACCTATCACCGGATTAACTCGAGTTAATCCGGTGATAGGTCTCCTTTTTTG	NM_004035.5-1337s21c1	CDS	NM_004035	9606	51	ACOX1	acyl-CoA oxidase 1, palmitoyl	NM_007292.5,NM_004035.6,NM_001185039.1	noAltHuman	noMouseHit	AAAGCTCCCATAGTGGCTGTGGCTGGATTCCGGTGATAGGTCTCCtCCTGTTTAAGCTTCAGTGGAGGaGGTGACGAATCACCGGTTTCTGGAGGCAGCTGATGGTCCGCCGCC	aaagctcccatagtggctgtggctggattccggtgataggtctcctcctgtttaagcttcagtggaggagg	ggcggcggaccatcagctgcctccagaaaccggtgattcgtcacctcctccactgaagcttaaacaggagg
TRCN0000424853	ACAAGTAAACCAGCGTGTAAA	CCGGACAAGTAAACCAGCGTGTAAACTCGAGTTTACACGCTGGTTTACTTGTTTTTTTG	NM_004035.5-2048s21c1	CDS	NM_004035	9606	51	ACOX1	acyl-CoA oxidase 1, palmitoyl	NM_007292.5,NM_004035.6,NM_001185039.1	noAltHuman	noMouseHit	AAAGCTCCCATAGTGGCTGTGGCTGGATCACGCTGGTTTACTTGTtCCTGTTTAAGCTTCAGTGGAGGaACTAGTTTACCAGCGTCTTCTGGAGGCAGCTGATGGTCCGCCGCC	aaagctcccatagtggctgtggctggatcacgctggtttacttgttcctgtttaagcttcagtggaggaac	ggcggcggaccatcagctgcctccagaagacgctggtaaactagttcctccactgaagcttaaacaggaac
TRCN0000426281	ACTACTGAGTAGTTGATTATT	CCGGACTACTGAGTAGTTGATTATTCTCGAGAATAATCAACTACTCAGTAGTTTTTTTG	NM_004035.5-2578s21c1	3UTR	NM_004035	9606	51	ACOX1	acyl-CoA oxidase 1, palmitoyl	NM_007292.5,NM_004035.6,NM_001185039.1	noAltHuman	noMouseHit	AAAGCTCCCATAGTGGCTGTGGCTGGATATCAACTACTCAGTAGTtCCTGTTTAAGCTTCAGTGGAGGaACAACTCTGTAGTTGAATTCTGGAGGCAGCTGATGGTCCGCCGCC	aaagctcccatagtggctgtggctggatatcaactactcagtagttcctgtttaagcttcagtggaggaac	ggcggcggaccatcagctgcctccagaattcaactacagagttgttcctccactgaagcttaaacaggaac
TRCN0000421311	ATCGCTGACCCTGATGAAATT	CCGGATCGCTGACCCTGATGAAATTCTCGAGAATTTCATCAGGGTCAGCGATTTTTTTG	NM_004035.5-525s21c1	CDS	NM_004035	9606	51	ACOX1	acyl-CoA oxidase 1, palmitoyl	NM_007292.5,NM_004035.6,NM_001185039.1	noAltHuman	noMouseHit	AAAGCTCCCATAGTGGCTGTGGCTGGATTCATCAGGGTCAGCGATtCCTGTTTAAGCTTCAGTGGAGGaATGGCTCTCCCTGATGTTTCTGGAGGCAGCTGATGGTCCGCCGCC	aaagctcccatagtggctgtggctggattcatcagggtcagcgattcctgtttaagcttcagtggaggaat	ggcggcggaccatcagctgcctccagaaacatcagggagagccattcctccactgaagcttaaacaggaat
TRCN0000417490	TGCCACTATGTGGTAGTTAAG	CCGGTGCCACTATGTGGTAGTTAAGCTCGAGCTTAACTACCACATAGTGGCATTTTTTG	NM_004035.5-1881s21c1	CDS	NM_004035	9606	51	ACOX1	acyl-CoA oxidase 1, palmitoyl	NM_007292.5,NM_004035.6,NM_001185039.1	noAltHuman	noMouseHit	AAAGCTCCCATAGTGGCTGTGGCTGGATACTACCACATAGTGGCAtCCTGTTTAAGCTTCAGTGGAGGaTGGCACATTGTGGTAGATTCTGGAGGCAGCTGATGGTCCGCCGCC	aaagctcccatagtggctgtggctggatactaccacatagtggcatcctgtttaagcttcagtggaggatg	ggcggcggaccatcagctgcctccagaatctaccacaatgtgccatcctccactgaagcttaaacaggatg
TRCN0000418837	GCGCCTGTGTGCAACTCAAAT	CCGGGCGCCTGTGTGCAACTCAAATCTCGAGATTTGAGTTGCACACAGGCGCTTTTTTG	NM_004035.5-2309s21c1	3UTR	NM_004035	9606	51	ACOX1	acyl-CoA oxidase 1, palmitoyl	NM_007292.5,NM_004035.6,NM_001185039.1	noAltHuman	noMouseHit	AAAGCTCCCATAGTGGCTGTGGCTGGATGAGTTGCACACAGGCGCtCCTGTTTAAGCTTCAGTGGAGGaGCCCCTCAGTGCAACTGTTCTGGAGGCAGCTGATGGTCCGCCGCC	aaagctcccatagtggctgtggctggatgagttgcacacaggcgctcctgtttaagcttcagtggaggagc	ggcggcggaccatcagctgcctccagaacagttgcactgaggggctcctccactgaagcttaaacaggagc
TRCN0000424039	TTGCAGTGGTCTTCCAAATAT	CCGGTTGCAGTGGTCTTCCAAATATCTCGAGATATTTGGAAGACCACTGCAATTTTTTG	NM_004035.5-1499s21c1	CDS	NM_004035	9606	51	ACOX1	acyl-CoA oxidase 1, palmitoyl	NM_007292.5,NM_004035.6,NM_001185039.1	noAltHuman	noMouseHit	AAAGCTCCCATAGTGGCTGTGGCTGGATTTGGAAGACCACTGCAAtCCTGTTTAAGCTTCAGTGGAGGaTTCCAGACGTCTTCCATTTCTGGAGGCAGCTGATGGTCCGCCGCC	aaagctcccatagtggctgtggctggatttggaagaccactgcaatcctgtttaagcttcagtggaggatt	ggcggcggaccatcagctgcctccagaaatggaagacgtctggaatcctccactgaagcttaaacaggatt
TRCN0000417340	CGTGAAATCGGGACCCATAAG	CCGGCGTGAAATCGGGACCCATAAGCTCGAGCTTATGGGTCCCGATTTCACGTTTTTTG	NM_004035.5-918s21c1	CDS	NM_004035	9606	51	ACOX1	acyl-CoA oxidase 1, palmitoyl	NM_007292.5,NM_004035.6,NM_001185039.1	noAltHuman	noMouseHit	AAAGCTCCCATAGTGGCTGTGGCTGGATTGGGTCCCGATTTCACGtCCTGTTTAAGCTTCAGTGGAGGaCGAGAATACGGGACCCTTTCTGGAGGCAGCTGATGGTCCGCCGCC	aaagctcccatagtggctgtggctggattgggtcccgatttcacgtcctgtttaagcttcagtggaggacg	ggcggcggaccatcagctgcctccagaaagggtcccgtattctcgtcctccactgaagcttaaacaggacg
TRCN0000418655	ATGCCAACATACCCGTATTTA	CCGGATGCCAACATACCCGTATTTACTCGAGTAAATACGGGTATGTTGGCATTTTTTTG	NM_006466.2-1367s21c1	3UTR	NM_006466	9606	10621	POLR3F	polymerase (RNA) III (DNA directed) polypeptide F, 39 kDa	NM_006466.2	noAltHuman	noMouseHit	AAAGCTCCCATAGTGGCTGTGGCTGGATTACGGGTATGTTGGCATtCCTGTTTAAGCTTCAGTGGAGGaATCCCATGATACCCGTTTTCTGGAGGCAGCTGATGGTCCGCCGCC	aaagctcccatagtggctgtggctggattacgggtatgttggcattcctgtttaagcttcagtggaggaat	ggcggcggaccatcagctgcctccagaaaacgggtatcatgggattcctccactgaagcttaaacaggaat
TRCN0000425651	GAAGGTGTATATGCTCTATAA	CCGGGAAGGTGTATATGCTCTATAACTCGAGTTATAGAGCATATACACCTTCTTTTTTG	NM_006466.2-559s21c1	CDS	NM_006466	9606	10621	POLR3F	polymerase (RNA) III (DNA directed) polypeptide F, 39 kDa	NM_006466.2	noAltHuman	noMouseHit	AAAGCTCCCATAGTGGCTGTGGCTGGATAGAGCATATACACCTTCtCCTGTTTAAGCTTCAGTGGAGGaGATGGTCAATATGCTCATTCTGGAGGCAGCTGATGGTCCGCCGCC	aaagctcccatagtggctgtggctggatagagcatatacaccttctcctgtttaagcttcagtggaggaga	ggcggcggaccatcagctgcctccagaatgagcatattgaccatctcctccactgaagcttaaacaggaga
TRCN0000421447	TGCGAATTGGGAATCAGTAAG	CCGGTGCGAATTGGGAATCAGTAAGCTCGAGCTTACTGATTCCCAATTCGCATTTTTTG	NM_006466.2-779s21c1	CDS	NM_006466	9606	10621	POLR3F	polymerase (RNA) III (DNA directed) polypeptide F, 39 kDa	NM_006466.2	noAltHuman	noMouseHit	AAAGCTCCCATAGTGGCTGTGGCTGGATCTGATTCCCAATTCGCAtCCTGTTTAAGCTTCAGTGGAGGaTGGGAAAAGGGAATCACTTCTGGAGGCAGCTGATGGTCCGCCGCC	aaagctcccatagtggctgtggctggatctgattcccaattcgcatcctgtttaagcttcagtggaggatg	ggcggcggaccatcagctgcctccagaagtgattcccttttcccatcctccactgaagcttaaacaggatg
TRCN0000423339	GTGTAGATGGACACATGAAAC	CCGGGTGTAGATGGACACATGAAACCTCGAGGTTTCATGTGTCCATCTACACTTTTTTG	NM_006466.2-903s21c1	CDS	NM_006466	9606	10621	POLR3F	polymerase (RNA) III (DNA directed) polypeptide F, 39 kDa	NM_006466.2	noAltHuman	noMouseHit	AAAGCTCCCATAGTGGCTGTGGCTGGATCATGTGTCCATCTACACtCCTGTTTAAGCTTCAGTGGAGGaGTCTAGTAGGACACATCTTCTGGAGGCAGCTGATGGTCCGCCGCC	aaagctcccatagtggctgtggctggatcatgtgtccatctacactcctgtttaagcttcagtggaggagt	ggcggcggaccatcagctgcctccagaagatgtgtcctactagactcctccactgaagcttaaacaggagt
TRCN0000418497	GGGTCAGTTGGATCTCTTAAG	CCGGGGGTCAGTTGGATCTCTTAAGCTCGAGCTTAAGAGATCCAACTGACCCTTTTTTG	NM_006466.2-298s21c1	CDS	NM_006466	9606	10621	POLR3F	polymerase (RNA) III (DNA directed) polypeptide F, 39 kDa	NM_006466.2	noAltHuman	noMouseHit	AAAGCTCCCATAGTGGCTGTGGCTGGATAGAGATCCAACTGACCCtCCTGTTTAAGCTTCAGTGGAGGaGGCTCACATGGATCTCATTCTGGAGGCAGCTGATGGTCCGCCGCC	aaagctcccatagtggctgtggctggatagagatccaactgaccctcctgtttaagcttcagtggaggagg	ggcggcggaccatcagctgcctccagaatgagatccatgtgagcctcctccactgaagcttaaacaggagg
TRCN0000417536	AGGGATCCGATAACCAAGAAA	CCGGAGGGATCCGATAACCAAGAAACTCGAGTTTCTTGGTTATCGGATCCCTTTTTTTG	NM_006466.2-375s21c1	CDS	NM_006466	9606	10621	POLR3F	polymerase (RNA) III (DNA directed) polypeptide F, 39 kDa	NM_006466.2	noAltHuman	noMouseHit	AAAGCTCCCATAGTGGCTGTGGCTGGATTTGGTTATCGGATCCCTtCCTGTTTAAGCTTCAGTGGAGGaAGCGATGGGATAACCATTTCTGGAGGCAGCTGATGGTCCGCCGCC	aaagctcccatagtggctgtggctggatttggttatcggatcccttcctgtttaagcttcagtggaggaag	ggcggcggaccatcagctgcctccagaaatggttatcccatcgcttcctccactgaagcttaaacaggaag
TRCN0000436820	ACGACGAAGGCTCGATGAAAC	CCGGACGACGAAGGCTCGATGAAACCTCGAGGTTTCATCGAGCCTTCGTCGTTTTTTTG	NM_020918.4-1026s21c1	CDS	NM_020918	9606	57678	GPAM	glycerol-3-phosphate acyltransferase, mitochondrial	NM_020918.4	noAltHuman	noMouseHit	AAAGCTCCCATAGTGGCTGTGGCTGGATCATCGAGCCTTCGTCGTtCCTGTTTAAGCTTCAGTGGAGGaACCACGTTGGCTCGATCTTCTGGAGGCAGCTGATGGTCCGCCGCC	aaagctcccatagtggctgtggctggatcatcgagccttcgtcgttcctgtttaagcttcagtggaggaac	ggcggcggaccatcagctgcctccagaagatcgagccaacgtggttcctccactgaagcttaaacaggaac
TRCN0000418865	CTTAGTGCTGCTGGGTAATTT	CCGGCTTAGTGCTGCTGGGTAATTTCTCGAGAAATTACCCAGCAGCACTAAGTTTTTTG	NM_020918.4-3067s21c1	3UTR	NM_020918	9606	57678	GPAM	glycerol-3-phosphate acyltransferase, mitochondrial	NM_020918.4	noAltHuman	noMouseHit	AAAGCTCCCATAGTGGCTGTGGCTGGATTACCCAGCAGCACTAAGtCCTGTTTAAGCTTCAGTGGAGGaCTAAGTCGTGCTGGGTTTTCTGGAGGCAGCTGATGGTCCGCCGCC	aaagctcccatagtggctgtggctggattacccagcagcactaagtcctgtttaagcttcagtggaggact	ggcggcggaccatcagctgcctccagaaaacccagcacgacttagtcctccactgaagcttaaacaggact
TRCN0000413369	CCTCTATTCGCAACTCATAAT	CCGGCCTCTATTCGCAACTCATAATCTCGAGATTATGAGTTGCGAATAGAGGTTTTTTG	NM_020918.4-2904s21c1	3UTR	NM_020918	9606	57678	GPAM	glycerol-3-phosphate acyltransferase, mitochondrial	NM_020918.4	noAltHuman	noMouseHit	AAAGCTCCCATAGTGGCTGTGGCTGGATTGAGTTGCGAATAGAGGtCCTGTTTAAGCTTCAGTGGAGGaCCACTAAACGCAACTCTTTCTGGAGGCAGCTGATGGTCCGCCGCC	aaagctcccatagtggctgtggctggattgagttgcgaatagaggtcctgtttaagcttcagtggaggacc	ggcggcggaccatcagctgcctccagaaagagttgcgtttagtggtcctccactgaagcttaaacaggacc
TRCN0000418561	GTGTAGCAAGAGGTGTTATTA	CCGGGTGTAGCAAGAGGTGTTATTACTCGAGTAATAACACCTCTTGCTACACTTTTTTG	NM_020918.4-1337s21c1	CDS	NM_020918	9606	57678	GPAM	glycerol-3-phosphate acyltransferase, mitochondrial	NM_020918.4	noAltHuman	noMouseHit	AAAGCTCCCATAGTGGCTGTGGCTGGATAACACCTCTTGCTACACtCCTGTTTAAGCTTCAGTGGAGGaGTCTAGGTAGAGGTGTATTCTGGAGGCAGCTGATGGTCCGCCGCC	aaagctcccatagtggctgtggctggataacacctcttgctacactcctgtttaagcttcagtggaggagt	ggcggcggaccatcagctgcctccagaatacacctctacctagactcctccactgaagcttaaacaggagt
TRCN0000421509	GGTAGAGACACGTCCATTAAT	CCGGGGTAGAGACACGTCCATTAATCTCGAGATTAATGGACGTGTCTCTACCTTTTTTG	NM_020918.4-1528s21c1	CDS	NM_020918	9606	57678	GPAM	glycerol-3-phosphate acyltransferase, mitochondrial	NM_020918.4	noAltHuman	noMouseHit	AAAGCTCCCATAGTGGCTGTGGCTGGATATGGACGTGTCTCTACCtCCTGTTTAAGCTTCAGTGGAGGaGGAAGACTCACGTCCAATTCTGGAGGCAGCTGATGGTCCGCCGCC	aaagctcccatagtggctgtggctggatatggacgtgtctctacctcctgtttaagcttcagtggaggagg	ggcggcggaccatcagctgcctccagaattggacgtgagtcttcctcctccactgaagcttaaacaggagg
TRCN0000420555	CCAGTTCATAGATCCCATATT	CCGGCCAGTTCATAGATCCCATATTCTCGAGAATATGGGATCTATGAACTGGTTTTTTG	NM_020918.4-880s21c1	CDS	NM_020918	9606	57678	GPAM	glycerol-3-phosphate acyltransferase, mitochondrial	NM_020918.4	noAltHuman	noMouseHit	AAAGCTCCCATAGTGGCTGTGGCTGGATTGGGATCTATGAACTGGtCCTGTTTAAGCTTCAGTGGAGGaCCTGTTGTTAGATCCCTTTCTGGAGGCAGCTGATGGTCCGCCGCC	aaagctcccatagtggctgtggctggattgggatctatgaactggtcctgtttaagcttcagtggaggacc	ggcggcggaccatcagctgcctccagaaagggatctaacaacaggtcctccactgaagcttaaacaggacc
TRCN0000377472	GGCAATGGACACGCAACTGAT	CCGGGGCAATGGACACGCAACTGATCTCGAGATCAGTTGCGTGTCCATTGCCTTTTTG	NM_000304.2-299s21c1	CDS	NM_000304	9606	5376	PMP22	peripheral myelin protein 22	NM_153322.1,NM_000304.2,NM_153321.1	noAltHuman	noMouseHit	AAAGCTCCCATAGTGGCTGTGGCTGGATGTTGCGTGTCCATTGCCtCCTGTTTAAGCTTCAGTGGAGGaGGGAATCCACACGCAAGTTCTGGAGGCAGCTGATGGTCCGCCGCC	aaagctcccatagtggctgtggctggatgttgcgtgtccattgcctcctgtttaagcttcagtggaggagg	ggcggcggaccatcagctgcctccagaacttgcgtgtggattccctcctccactgaagcttaaacaggagg
TRCN0000427823	TGAGGCTCTGAGCGTACATAG	CCGGTGAGGCTCTGAGCGTACATAGCTCGAGCTATGTACGCTCAGAGCCTCATTTTTTG	NM_000304.2-711s21c1	3UTR	NM_000304	9606	5376	PMP22	peripheral myelin protein 22	NM_153322.1,NM_000304.2,NM_153321.1	noAltHuman	noMouseHit	AAAGCTCCCATAGTGGCTGTGGCTGGATGTACGCTCAGAGCCTCAtCCTGTTTAAGCTTCAGTGGAGGaTGTGGCAGTGAGCGTAGTTCTGGAGGCAGCTGATGGTCCGCCGCC	aaagctcccatagtggctgtggctggatgtacgctcagagcctcatcctgtttaagcttcagtggaggatg	ggcggcggaccatcagctgcctccagaactacgctcactgccacatcctccactgaagcttaaacaggatg
TRCN0000430954	CACGATCGTCAGCCAATGGAT	CCGGCACGATCGTCAGCCAATGGATCTCGAGATCCATTGGCTGACGATCGTGTTTTTTG	NM_000304.2-274s21c1	CDS	NM_000304	9606	5376	PMP22	peripheral myelin protein 22	NM_153322.1,NM_000304.2,NM_153321.1	noAltHuman	noMouseHit	AAAGCTCCCATAGTGGCTGTGGCTGGATATTGGCTGACGATCGTGtCCTGTTTAAGCTTCAGTGGAGGaCAGGATGCTCAGCCAAATTCTGGAGGCAGCTGATGGTCCGCCGCC	aaagctcccatagtggctgtggctggatattggctgacgatcgtgtcctgtttaagcttcagtggaggaca	ggcggcggaccatcagctgcctccagaatttggctgagcatcctgtcctccactgaagcttaaacaggaca
TRCN0000303572	TGTCGATCATCTTCAGCATTC	CCGGTGTCGATCATCTTCAGCATTCCTCGAGGAATGCTGAAGATGATCGACATTTTTG	NM_000304.2-420s21c1	CDS	NM_000304	9606	5376	PMP22	peripheral myelin protein 22	NM_153322.1,NM_000304.2,NM_153321.1	noAltHuman	noMouseHit	AAAGCTCCCATAGTGGCTGTGGCTGGATGCTGAAGATGATCGACAtCCTGTTTAAGCTTCAGTGGAGGaTGACGAAGATCTTCAGGTTCTGGAGGCAGCTGATGGTCCGCCGCC	aaagctcccatagtggctgtggctggatgctgaagatgatcgacatcctgtttaagcttcagtggaggatg	ggcggcggaccatcagctgcctccagaacctgaagatcttcgtcatcctccactgaagcttaaacaggatg
TRCN0000303571	ATCACTGGAATCTTCCAAATT	CCGGATCACTGGAATCTTCCAAATTCTCGAGAATTTGGAAGATTCCAGTGATTTTTTG	NM_000304.2-500s21c1	CDS	NM_000304	9606	5376	PMP22	peripheral myelin protein 22	NM_153322.1,NM_000304.2,NM_153321.1	noAltHuman	noMouseHit	AAAGCTCCCATAGTGGCTGTGGCTGGATTGGAAGATTCCAGTGATtCCTGTTTAAGCTTCAGTGGAGGaATGACTCCAATCTTCCTTTCTGGAGGCAGCTGATGGTCCGCCGCC	aaagctcccatagtggctgtggctggattggaagattccagtgattcctgtttaagcttcagtggaggaat	ggcggcggaccatcagctgcctccagaaaggaagattggagtcattcctccactgaagcttaaacaggaat
TRCN0000415666	TACACCTGACAGTAGCAATTG	CCGGTACACCTGACAGTAGCAATTGCTCGAGCAATTGCTACTGTCAGGTGTATTTTTTG	NM_203377.1-978s21c1	3UTR	NM_203377	9606	4151	MB	myoglobin	NM_005368.2,NM_203378.1,NM_203377.1	noAltHuman	noMouseHit	AAAGCTCCCATAGTGGCTGTGGCTGGATTGCTACTGTCAGGTGTAtCCTGTTTAAGCTTCAGTGGAGGaTAGACCACACAGTAGCTTTCTGGAGGCAGCTGATGGTCCGCCGCC	aaagctcccatagtggctgtggctggattgctactgtcaggtgtatcctgtttaagcttcagtggaggata	ggcggcggaccatcagctgcctccagaaagctactgtgtggtctatcctccactgaagcttaaacaggata
TRCN0000416009	GATCTCGTGTAGCCATATAGA	CCGGGATCTCGTGTAGCCATATAGACTCGAGTCTATATGGCTACACGAGATCTTTTTTG	NM_203377.1-697s21c1	3UTR	NM_203377	9606	4151	MB	myoglobin	NM_005368.2,NM_203378.1,NM_203377.1	noAltHuman	noMouseHit	AAAGCTCCCATAGTGGCTGTGGCTGGATTATGGCTACACGAGATCtCCTGTTTAAGCTTCAGTGGAGGaGAACTCCAGTAGCCATTTTCTGGAGGCAGCTGATGGTCCGCCGCC	aaagctcccatagtggctgtggctggattatggctacacgagatctcctgtttaagcttcagtggaggaga	ggcggcggaccatcagctgcctccagaaaatggctactggagttctcctccactgaagcttaaacaggaga
TRCN0000421036	CTAAATCCCAACCGAACTTCT	CCGGCTAAATCCCAACCGAACTTCTCTCGAGAGAAGTTCGGTTGGGATTTAGTTTTTTG	NM_203377.1-913s21c1	3UTR	NM_203377	9606	4151	MB	myoglobin	NM_005368.2,NM_203378.1,NM_203377.1	noAltHuman	noMouseHit	AAAGCTCCCATAGTGGCTGTGGCTGGATGTTCGGTTGGGATTTAGtCCTGTTTAAGCTTCAGTGGAGGaCTTAATGGCAACCGAAGTTCTGGAGGCAGCTGATGGTCCGCCGCC	aaagctcccatagtggctgtggctggatgttcggttgggatttagtcctgtttaagcttcagtggaggact	ggcggcggaccatcagctgcctccagaacttcggttgccattaagtcctccactgaagcttaaacaggact
TRCN0000419284	GACATGGCCTCCAACTACAAG	CCGGGACATGGCCTCCAACTACAAGCTCGAGCTTGTAGTTGGAGGCCATGTCTTTTTTG	NM_203377.1-596s21c1	CDS	NM_203377	9606	4151	MB	myoglobin	NM_005368.2,NM_203378.1,NM_203377.1	noAltHuman	noMouseHit	AAAGCTCCCATAGTGGCTGTGGCTGGATTAGTTGGAGGCCATGTCtCCTGTTTAAGCTTCAGTGGAGGaGAGATGCGCTCCAACTTTTCTGGAGGCAGCTGATGGTCCGCCGCC	aaagctcccatagtggctgtggctggattagttggaggccatgtctcctgtttaagcttcagtggaggaga	ggcggcggaccatcagctgcctccagaaaagttggagcgcatctctcctccactgaagcttaaacaggaga
TRCN0000416862	GAAGTCCTCATCAGGCTCTTT	CCGGGAAGTCCTCATCAGGCTCTTTCTCGAGAAAGAGCCTGATGAGGACTTCTTTTTTG	NM_203377.1-254s21c1	CDS	NM_203377	9606	4151	MB	myoglobin	NM_005368.2,NM_203378.1,NM_203377.1	noAltHuman	noMouseHit	AAAGCTCCCATAGTGGCTGTGGCTGGATAGCCTGATGAGGACTTCtCCTGTTTAAGCTTCAGTGGAGGaGATGTCGACATCAGGCATTCTGGAGGCAGCTGATGGTCCGCCGCC	aaagctcccatagtggctgtggctggatagcctgatgaggacttctcctgtttaagcttcagtggaggaga	ggcggcggaccatcagctgcctccagaatgcctgatgtcgacatctcctccactgaagcttaaacaggaga
TRCN0000427647	AGTTGGTGCTGAACGTCTGGG	CCGGAGTTGGTGCTGAACGTCTGGGCTCGAGCCCAGACGTTCAGCACCAACTTTTTTTG	NM_203377.1-198s21c1	CDS	NM_203377	9606	4151	MB	myoglobin	NM_005368.2,NM_203378.1,NM_203377.1	noAltHuman	noMouseHit	AAAGCTCCCATAGTGGCTGTGGCTGGATGACGTTCAGCACCAACTtCCTGTTTAAGCTTCAGTGGAGGaAGATGGACCTGAACGTGTTCTGGAGGCAGCTGATGGTCCGCCGCC	aaagctcccatagtggctgtggctggatgacgttcagcaccaacttcctgtttaagcttcagtggaggaag	ggcggcggaccatcagctgcctccagaacacgttcaggtccatcttcctccactgaagcttaaacaggaag
TRCN0000419604	AGTCGCATGCCACCAAGCACA	CCGGAGTCGCATGCCACCAAGCACACTCGAGTGTGCTTGGTGGCATGCGACTTTTTTTG	NM_203377.1-447s21c1	CDS	NM_203377	9606	4151	MB	myoglobin	NM_005368.2,NM_203378.1,NM_203377.1	noAltHuman	noMouseHit	AAAGCTCCCATAGTGGCTGTGGCTGGATCTTGGTGGCATGCGACTtCCTGTTTAAGCTTCAGTGGAGGaAGACGCTAGCCACCAACTTCTGGAGGCAGCTGATGGTCCGCCGCC	aaagctcccatagtggctgtggctggatcttggtggcatgcgacttcctgtttaagcttcagtggaggaag	ggcggcggaccatcagctgcctccagaagttggtggctagcgtcttcctccactgaagcttaaacaggaag
TRCN0000425888	ACAGTCATCTTTGCAACTATA	CCGGACAGTCATCTTTGCAACTATACTCGAGTATAGTTGCAAAGATGACTGTTTTTTTG	NM_015344.2-426s21c1	CDS	NM_015344	9606	23484	LEPROTL1	leptin receptor overlapping transcript-like 1	NM_015344.2	noAltHuman	noMouseHit	AAAGCTCCCATAGTGGCTGTGGCTGGATGTTGCAAAGATGACTGTtCCTGTTTAAGCTTCAGTGGAGGaACTGTCTACTTTGCAAGTTCTGGAGGCAGCTGATGGTCCGCCGCC	aaagctcccatagtggctgtggctggatgttgcaaagatgactgttcctgtttaagcttcagtggaggaac	ggcggcggaccatcagctgcctccagaacttgcaaagtagacagttcctccactgaagcttaaacaggaac
TRCN0000431829	TGTGGTGTCCTGCTGAATTTA	CCGGTGTGGTGTCCTGCTGAATTTACTCGAGTAAATTCAGCAGGACACCACATTTTTTG	NM_015344.2-743s21c1	3UTR	NM_015344	9606	23484	LEPROTL1	leptin receptor overlapping transcript-like 1	NM_015344.2	noAltHuman	noMouseHit	AAAGCTCCCATAGTGGCTGTGGCTGGATTTCAGCAGGACACCACAtCCTGTTTAAGCTTCAGTGGAGGaTGAGGTCACCTGCTGATTTCTGGAGGCAGCTGATGGTCCGCCGCC	aaagctcccatagtggctgtggctggatttcagcaggacaccacatcctgtttaagcttcagtggaggatg	ggcggcggaccatcagctgcctccagaaatcagcaggtgacctcatcctccactgaagcttaaacaggatg
TRCN0000433628	GTAAGGAACTTGCCATCTTTC	CCGGGTAAGGAACTTGCCATCTTTCCTCGAGGAAAGATGGCAAGTTCCTTACTTTTTTG	NM_015344.2-304s21c1	CDS	NM_015344	9606	23484	LEPROTL1	leptin receptor overlapping transcript-like 1	NM_001128208.1,NM_015344.2	noAltHuman	noMouseHit	AAAGCTCCCATAGTGGCTGTGGCTGGATGATGGCAAGTTCCTTACtCCTGTTTAAGCTTCAGTGGAGGaGTTAGGTTCTTGCCATGTTCTGGAGGCAGCTGATGGTCCGCCGCC	aaagctcccatagtggctgtggctggatgatggcaagttccttactcctgtttaagcttcagtggaggagt	ggcggcggaccatcagctgcctccagaacatggcaagaacctaactcctccactgaagcttaaacaggagt
TRCN0000421913	AGTTAATGCTGAATGGTATAG	CCGGAGTTAATGCTGAATGGTATAGCTCGAGCTATACCATTCAGCATTAACTTTTTTTG	NM_015344.2-578s21c1	3UTR	NM_015344	9606	23484	LEPROTL1	leptin receptor overlapping transcript-like 1	NM_015344.2	noAltHuman	noMouseHit	AAAGCTCCCATAGTGGCTGTGGCTGGATACCATTCAGCATTAACTtCCTGTTTAAGCTTCAGTGGAGGaAGATAAACCTGAATGGATTCTGGAGGCAGCTGATGGTCCGCCGCC	aaagctcccatagtggctgtggctggataccattcagcattaacttcctgtttaagcttcagtggaggaag	ggcggcggaccatcagctgcctccagaatccattcaggtttatcttcctccactgaagcttaaacaggaag
TRCN0000424483	GAAGATTAGTGGATGATACAG	CCGGGAAGATTAGTGGATGATACAGCTCGAGCTGTATCATCCACTAATCTTCTTTTTTG	NM_015344.2-265s21c1	CDS	NM_015344	9606	23484	LEPROTL1	leptin receptor overlapping transcript-like 1	NM_001128208.1,NM_015344.2	noAltHuman	noMouseHit	AAAGCTCCCATAGTGGCTGTGGCTGGATATCATCCACTAATCTTCtCCTGTTTAAGCTTCAGTGGAGGaGATGATATGTGGATGAATTCTGGAGGCAGCTGATGGTCCGCCGCC	aaagctcccatagtggctgtggctggatatcatccactaatcttctcctgtttaagcttcagtggaggaga	ggcggcggaccatcagctgcctccagaattcatccacatatcatctcctccactgaagcttaaacaggaga
TRCN0000417346	TGGAAGCAATGACGACTTCAG	CCGGTGGAAGCAATGACGACTTCAGCTCGAGCTGAAGTCGTCATTGCTTCCATTTTTTG	NM_015344.2-467s21c1	CDS	NM_015344	9606	23484	LEPROTL1	leptin receptor overlapping transcript-like 1	NM_015344.2	noAltHuman	noMouseHit	AAAGCTCCCATAGTGGCTGTGGCTGGATAGTCGTCATTGCTTCCAtCCTGTTTAAGCTTCAGTGGAGGaTGCAAGGTATGACGACATTCTGGAGGCAGCTGATGGTCCGCCGCC	aaagctcccatagtggctgtggctggatagtcgtcattgcttccatcctgtttaagcttcagtggaggatg	ggcggcggaccatcagctgcctccagaatgtcgtcataccttgcatcctccactgaagcttaaacaggatg
TRCN0000435356	GGGCATTGTCGTGTCAGCTTT	CCGGGGGCATTGTCGTGTCAGCTTTCTCGAGAAAGCTGACACGACAATGCCCTTTTTTG	NM_015344.2-332s21c1	CDS	NM_015344	9606	23484	LEPROTL1	leptin receptor overlapping transcript-like 1	NM_001128208.1,NM_015344.2	noAltHuman	noMouseHit	AAAGCTCCCATAGTGGCTGTGGCTGGATCTGACACGACAATGCCCtCCTGTTTAAGCTTCAGTGGAGGaGGCCATACTCGTGTCACTTCTGGAGGCAGCTGATGGTCCGCCGCC	aaagctcccatagtggctgtggctggatctgacacgacaatgccctcctgtttaagcttcagtggaggagg	ggcggcggaccatcagctgcctccagaagtgacacgagtatggcctcctccactgaagcttaaacaggagg
TRCN0000415025	TTGGACTCCCTATTGTATTTG	CCGGTTGGACTCCCTATTGTATTTGCTCGAGCAAATACAATAGGGAGTCCAATTTTTTG	NM_015344.2-352s21c1	CDS	NM_015344	9606	23484	LEPROTL1	leptin receptor overlapping transcript-like 1	NM_001128208.1,NM_015344.2	noAltHuman	noMouseHit	AAAGCTCCCATAGTGGCTGTGGCTGGATTACAATAGGGAGTCCAAtCCTGTTTAAGCTTCAGTGGAGGaTTCGACAGCCTATTGTTTTCTGGAGGCAGCTGATGGTCCGCCGCC	aaagctcccatagtggctgtggctggattacaatagggagtccaatcctgtttaagcttcagtggaggatt	ggcggcggaccatcagctgcctccagaaaacaataggctgtcgaatcctccactgaagcttaaacaggatt
TRCN0000417235	AGAGCCTAAGACCACTCTAAG	CCGGAGAGCCTAAGACCACTCTAAGCTCGAGCTTAGAGTGGTCTTAGGCTCTTTTTTTG	NM_032946.2-1439s21c1	CDS	NM_032946	9606	55998	NXF5	nuclear RNA export factor 5	NM_032946.2	noAltHuman	noMouseHit	AAAGCTCCCATAGTGGCTGTGGCTGGATGAGTGGTCTTAGGCTCTtCCTGTTTAAGCTTCAGTGGAGGaAGTGCCATAGACCACTGTTCTGGAGGCAGCTGATGGTCCGCCGCC	aaagctcccatagtggctgtggctggatgagtggtcttaggctcttcctgtttaagcttcagtggaggaag	ggcggcggaccatcagctgcctccagaacagtggtctatggcacttcctccactgaagcttaaacaggaag
TRCN0000425703	CTGAAACTCAGCATGACTTCA	CCGGCTGAAACTCAGCATGACTTCACTCGAGTGAAGTCATGCTGAGTTTCAGTTTTTTG	NM_032946.2-1346s21c1	CDS	NM_032946	9606	55998	NXF5	nuclear RNA export factor 5	NM_032946.2,NR_028089.1	noAltHuman	noMouseHit	AAAGCTCCCATAGTGGCTGTGGCTGGATGTCATGCTGAGTTTCAGtCCTGTTTAAGCTTCAGTGGAGGaCTCAAAGACAGCATGAGTTCTGGAGGCAGCTGATGGTCCGCCGCC	aaagctcccatagtggctgtggctggatgtcatgctgagtttcagtcctgtttaagcttcagtggaggact	ggcggcggaccatcagctgcctccagaactcatgctgtctttgagtcctccactgaagcttaaacaggact
TRCN0000414647	GTCTGCCTATGTAAGTGCCAT	CCGGGTCTGCCTATGTAAGTGCCATCTCGAGATGGCACTTACATAGGCAGACTTTTTTG	NM_032946.2-1044s21c1	CDS	NM_032946	9606	55998	NXF5	nuclear RNA export factor 5	NM_032946.2,NR_028089.1	noAltHuman	noMouseHit	AAAGCTCCCATAGTGGCTGTGGCTGGATCACTTACATAGGCAGACtCCTGTTTAAGCTTCAGTGGAGGaGTGTGCGAATGTAAGTCTTCTGGAGGCAGCTGATGGTCCGCCGCC	aaagctcccatagtggctgtggctggatcacttacataggcagactcctgtttaagcttcagtggaggagt	ggcggcggaccatcagctgcctccagaagacttacattcgcacactcctccactgaagcttaaacaggagt
TRCN0000417823	CTCAGTGCATTGCCTGAAACT	CCGCCTCAGTGCATTGCCTGAAACTCTCGAGAGTTTCAGGCAATGCACTGAGTTTTTTG	NM_032946.2-1333s21c1	CDS	NM_032946	9606	55998	NXF5	nuclear RNA export factor 5	NM_032946.2,NR_028089.1	noAltHuman	noMouseHit	AAAGCTCCCATAGTGGCTGTGGCTGGATTCAGGCAATGCACTGAGtCCTGTTTAAGCTTCAGTGGAGGaCTGAGTCGATTGCCTGTTTCTGGAGGCAGCTGATGGTCCGCCGCC	aaagctcccatagtggctgtggctggattcaggcaatgcactgagtcctgtttaagcttcagtggaggact	ggcggcggaccatcagctgcctccagaaacaggcaatcgactcagtcctccactgaagcttaaacaggact
TRCN0000433384	TTTGTCCAGGTTGCTAGTGCT	CCGGTTTGTCCAGGTTGCTAGTGCTCTCGAGAGCACTAGCAACCTGGACAAATTTTTTG	NM_032946.2-526s21c1	CDS	NM_032946	9606	55998	NXF5	nuclear RNA export factor 5	NM_032946.2,NR_028089.1	noAltHuman	noMouseHit	AAAGCTCCCATAGTGGCTGTGGCTGGATCTAGCAACCTGGACAAAtCCTGTTTAAGCTTCAGTGGAGGaTTAGTCGTGGTTGCTACTTCTGGAGGCAGCTGATGGTCCGCCGCC	aaagctcccatagtggctgtggctggatctagcaacctggacaaatcctgtttaagcttcagtggaggatt	ggcggcggaccatcagctgcctccagaagtagcaaccacgactaatcctccactgaagcttaaacaggatt
TRCN0000435132	CAGACCGTGAACACCTGCTTC	CCGGCAGACCGTGAACACCTGCTTCCTCGAGGAAGCAGGTGTTCACGGTCTGTTTTTTG	NM_032946.2-1393s21c1	CDS	NM_032946	9606	55998	NXF5	nuclear RNA export factor 5	NM_032946.2,NR_028089.1	noAltHuman	noMouseHit	AAAGCTCCCATAGTGGCTGTGGCTGGATCAGGTGTTCACGGTCTGtCCTGTTTAAGCTTCAGTGGAGGaCACACCCAGAACACCTCTTCTGGAGGCAGCTGATGGTCCGCCGCC	aaagctcccatagtggctgtggctggatcaggtgttcacggtctgtcctgtttaagcttcagtggaggaca	ggcggcggaccatcagctgcctccagaagaggtgttctgggtgtgtcctccactgaagcttaaacaggaca
TRCN0000416086	TGCAGAGGAAGCTGCTAAAGC	CCGGTGCAGAGGAAGCTGCTAAAGCCTCGAGGCTTTAGCAGCTTCCTCTGCATTTTTTG	NM_032946.2-1283s21c1	CDS	NM_032946	9606	55998	NXF5	nuclear RNA export factor 5	NM_032946.2,NR_028089.1	noAltHuman	noMouseHit	AAAGCTCCCATAGTGGCTGTGGCTGGATTAGCAGCTTCCTCTGCAtCCTGTTTAAGCTTCAGTGGAGGaTGGAGACCAAGCTGCTTTTCTGGAGGCAGCTGATGGTCCGCCGCC	aaagctcccatagtggctgtggctggattagcagcttcctctgcatcctgtttaagcttcagtggaggatg	ggcggcggaccatcagctgcctccagaaaagcagcttggtctccatcctccactgaagcttaaacaggatg
TRCN0000417077	TATACGCTGCGGTGGATATAC	CCGGTATACGCTGCGGTGGATATACCTCGAGGTATATCCACCGCAGCGTATATTTTTTG	NM_003113.3-2115s21c1	CDS	NM_003113	9606	6672	SP100	SP100 nuclear antigen	NM_001080391.1,NM_003113.3	noAltHuman	noMouseHit	AAAGCTCCCATAGTGGCTGTGGCTGGATATCCACCGCAGCGTATAtCCTGTTTAAGCTTCAGTGGAGGaTAAACGGAGCGGTGGAATTCTGGAGGCAGCTGATGGTCCGCCGCC	aaagctcccatagtggctgtggctggatatccaccgcagcgtatatcctgtttaagcttcagtggaggata	ggcggcggaccatcagctgcctccagaattccaccgctccgtttatcctccactgaagcttaaacaggata
TRCN0000418404	GACAACCCTTTAGAATCAAAT	CCGGGACAACCCTTTAGAATCAAATCTCGAGATTTGATTCTAAAGGGTTGTCTTTTTTG	NM_003113.3-1210s21c1	CDS	NM_003113	9606	6672	SP100	SP100 nuclear antigen	NM_001080391.1,NM_003113.3	noAltHuman	noMouseHit	AAAGCTCCCATAGTGGCTGTGGCTGGATGATTCTAAAGGGTTGTCtCCTGTTTAAGCTTCAGTGGAGGaGAGAACGGTTTAGAATGTTCTGGAGGCAGCTGATGGTCCGCCGCC	aaagctcccatagtggctgtggctggatgattctaaagggttgtctcctgtttaagcttcagtggaggaga	ggcggcggaccatcagctgcctccagaacattctaaaccgttctctcctccactgaagcttaaacaggaga
TRCN0000420523	AGAGAAGGCATAGATCTAAAG	CCGGAGAGAAGGCATAGATCTAAAGCTCGAGCTTTAGATCTATGCCTTCTCTTTTTTTG	NM_003113.3-1748s21c1	CDS	NM_003113	9606	6672	SP100	SP100 nuclear antigen	NM_001080391.1,NM_003113.3	noAltHuman	noMouseHit	AAAGCTCCCATAGTGGCTGTGGCTGGATAGATCTATGCCTTCTCTtCCTGTTTAAGCTTCAGTGGAGGaAGTGAACCCATAGATCATTCTGGAGGCAGCTGATGGTCCGCCGCC	aaagctcccatagtggctgtggctggatagatctatgccttctcttcctgtttaagcttcagtggaggaag	ggcggcggaccatcagctgcctccagaatgatctatgggttcacttcctccactgaagcttaaacaggaag
TRCN0000417853	TCGTGATCTCATCACAAATAA	CCGGTCGTGATCTCATCACAAATAACTCGAGTTATTTGTGATGAGATCACGATTTTTTG	NM_003113.3-381s21c1	CDS	NM_003113	9606	6672	SP100	SP100 nuclear antigen	NM_001080391.1,NM_003113.3	noAltHuman	noMouseHit	AAAGCTCCCATAGTGGCTGTGGCTGGATTTGTGATGAGATCACGAtCCTGTTTAAGCTTCAGTGGAGGaTCCTGAAGTCATCACATTTCTGGAGGCAGCTGATGGTCCGCCGCC	aaagctcccatagtggctgtggctggatttgtgatgagatcacgatcctgtttaagcttcagtggaggatc	ggcggcggaccatcagctgcctccagaaatgtgatgacttcaggatcctccactgaagcttaaacaggatc
TRCN0000433074	ACCTTTGCCTGGTACAGTATG	CCGGACCTTTGCCTGGTACAGTATGCTCGAGCATACTGTACCAGGCAAAGGTTTTTTTG	NM_003113.3-2980s21c1	3UTR	NM_003113	9606	6672	SP100	SP100 nuclear antigen	NM_003113.3	noAltHuman	noMouseHit	AAAGCTCCCATAGTGGCTGTGGCTGGATCTGTACCAGGCAAAGGTtCCTGTTTAAGCTTCAGTGGAGGaACGTTTCGCTGGTACACTTCTGGAGGCAGCTGATGGTCCGCCGCC	aaagctcccatagtggctgtggctggatctgtaccaggcaaaggttcctgtttaagcttcagtggaggaac	ggcggcggaccatcagctgcctccagaagtgtaccagcgaaacgttcctccactgaagcttaaacaggaac
TRCN0000416359	GTTAGTGCACAGCACAAATTA	CCGGGTTAGTGCACAGCACAAATTACTCGAGTAATTTGTGCTGTGCACTAACTTTTTTG	NM_003113.3-3040s21c1	3UTR	NM_003113	9606	6672	SP100	SP100 nuclear antigen	NM_003113.3	noAltHuman	noMouseHit	AAAGCTCCCATAGTGGCTGTGGCTGGATTTGTGCTGTGCACTAACtCCTGTTTAAGCTTCAGTGGAGGaGTAAGTCGACAGCACATTTCTGGAGGCAGCTGATGGTCCGCCGCC	aaagctcccatagtggctgtggctggatttgtgctgtgcactaactcctgtttaagcttcagtggaggagt	ggcggcggaccatcagctgcctccagaaatgtgctgtcgacttactcctccactgaagcttaaacaggagt
TRCN0000425914	GAAGTGAGCCTGTGATCAATA	CCGGGAAGTGAGCCTGTGATCAATACTCGAGTATTGATCACAGGCTCACTTCTTTTTTG	NM_003113.3-1187s21c1	CDS	NM_003113	9606	6672	SP100	SP100 nuclear antigen	NM_001080391.1,NM_003113.3	noAltHuman	noMouseHit	AAAGCTCCCATAGTGGCTGTGGCTGGATGATCACAGGCTCACTTCtCCTGTTTAAGCTTCAGTGGAGGaGATGTGTCCCTGTGATGTTCTGGAGGCAGCTGATGGTCCGCCGCC	aaagctcccatagtggctgtggctggatgatcacaggctcacttctcctgtttaagcttcagtggaggaga	ggcggcggaccatcagctgcctccagaacatcacagggacacatctcctccactgaagcttaaacaggaga
TRCN0000426862	CCAAGCAAGAACTCATCATAA	CCGGCCAAGCAAGAACTCATCATAACTCGAGTTATGATGAGTTCTTGCTTGGTTTTTTG	NM_003113.3-1074s21c1	CDS	NM_003113	9606	6672	SP100	SP100 nuclear antigen	NM_001080391.1,NM_003113.3	noAltHuman	noMouseHit	AAAGCTCCCATAGTGGCTGTGGCTGGATGATGAGTTCTTGCTTGGtCCTGTTTAAGCTTCAGTGGAGGaCCTAGCTTGAACTCATGTTCTGGAGGCAGCTGATGGTCCGCCGCC	aaagctcccatagtggctgtggctggatgatgagttcttgcttggtcctgtttaagcttcagtggaggacc	ggcggcggaccatcagctgcctccagaacatgagttcaagctaggtcctccactgaagcttaaacaggacc
TRCN0000417827	TGACCCTTGTGAGGAGCATAA	CCGGTGACCCTTGTGAGGAGCATAACTCGAGTTATGCTCCTCACAAGGGTCATTTTTTG	NM_003113.3-2226s21c1	CDS	NM_003113	9606	6672	SP100	SP100 nuclear antigen	NM_003113.3	noAltHuman	noMouseHit	AAAGCTCCCATAGTGGCTGTGGCTGGATGCTCCTCACAAGGGTCAtCCTGTTTAAGCTTCAGTGGAGGaTGTCCCAAGTGAGGAGGTTCTGGAGGCAGCTGATGGTCCGCCGCC	aaagctcccatagtggctgtggctggatgctcctcacaagggtcatcctgtttaagcttcagtggaggatg	ggcggcggaccatcagctgcctccagaacctcctcacttgggacatcctccactgaagcttaaacaggatg
TRCN0000430606	GCAGCAATTGGCGCCTATTAT	CCGGGCAGCAATTGGCGCCTATTATCTCGAGATAATAGGCGCCAATTGCTGCTTTTTTG	NM_024294.2-414s21c1	CDS	NM_024294	9606	64771	C6orf106	chromosome 6 open reading frame 106	NM_022758.4,NM_024294.2	noAltHuman	noMouseHit	AAAGCTCCCATAGTGGCTGTGGCTGGATTAGGCGCCAATTGCTGCtCCTGTTTAAGCTTCAGTGGAGGaGCTGCATATGGCGCCTTTTCTGGAGGCAGCTGATGGTCCGCCGCC	aaagctcccatagtggctgtggctggattaggcgccaattgctgctcctgtttaagcttcagtggaggagc	ggcggcggaccatcagctgcctccagaaaaggcgccatatgcagctcctccactgaagcttaaacaggagc
TRCN0000419891	TCCGGATACTCAGTTTGTAAA	CCGGTCCGGATACTCAGTTTGTAAACTCGAGTTTACAAACTGAGTATCCGGATTTTTTG	NM_024294.2-515s21c1	CDS	NM_024294	9606	64771	C6orf106	chromosome 6 open reading frame 106	NM_022758.4,NM_024294.2	noAltHuman	noMouseHit	AAAGCTCCCATAGTGGCTGTGGCTGGATCAAACTGAGTATCCGGAtCCTGTTTAAGCTTCAGTGGAGGaTCGGGAATCTCAGTTTCTTCTGGAGGCAGCTGATGGTCCGCCGCC	aaagctcccatagtggctgtggctggatcaaactgagtatccggatcctgtttaagcttcagtggaggatc	ggcggcggaccatcagctgcctccagaagaaactgagattcccgatcctccactgaagcttaaacaggatc
TRCN0000429469	CATCAGTCTAACAAGTCATTA	CCGGCATCAGTCTAACAAGTCATTACTCGAGTAATGACTTGTTAGACTGATGTTTTTTG	NM_024294.2-1402s21c1	3UTR	NM_024294	9606	64771	C6orf106	chromosome 6 open reading frame 106	NM_022758.4,NM_024294.2	noAltHuman	noMouseHit	AAAGCTCCCATAGTGGCTGTGGCTGGATGACTTGTTAGACTGATGtCCTGTTTAAGCTTCAGTGGAGGaCAACAGAGTAACAAGTGTTCTGGAGGCAGCTGATGGTCCGCCGCC	aaagctcccatagtggctgtggctggatgacttgttagactgatgtcctgtttaagcttcagtggaggaca	ggcggcggaccatcagctgcctccagaacacttgttactctgttgtcctccactgaagcttaaacaggaca
TRCN0000426426	AGACCAATTTGGACATGTGAA	CCGGAGACCAATTTGGACATGTGAACTCGAGTTCACATGTCCAAATTGGTCTTTTTTTG	NM_024294.2-605s21c1	CDS	NM_024294	9606	64771	C6orf106	chromosome 6 open reading frame 106	NM_024294.2	noAltHuman	noMouseHit	AAAGCTCCCATAGTGGCTGTGGCTGGATCATGTCCAAATTGGTCTtCCTGTTTAAGCTTCAGTGGAGGaAGTCCATATTGGACATCTTCTGGAGGCAGCTGATGGTCCGCCGCC	aaagctcccatagtggctgtggctggatcatgtccaaattggtcttcctgtttaagcttcagtggaggaag	ggcggcggaccatcagctgcctccagaagatgtccaatatggacttcctccactgaagcttaaacaggaag
TRCN0000425236	GAGTAACGCAGCAGCTGTCAT	CCGGGAGTAACGCAGCAGCTGTCATCTCGAGATGACAGCTGCTGCGTTACTCTTTTTTG	NM_024294.2-802s21c1	CDS	NM_024294	9606	64771	C6orf106	chromosome 6 open reading frame 106	NM_022758.4,NM_024294.2	noAltHuman	NM_001033279.2 (LOC:224647),NM_001044719.1 (LOC:224647)	AAAGCTCCCATAGTGGCTGTGGCTGGATCAGCTGCTGCGTTACTCtCCTGTTTAAGCTTCAGTGGAGGaGACTAAGCCAGCAGCTCTTCTGGAGGCAGCTGATGGTCCGCCGCC	aaagctcccatagtggctgtggctggatcagctgctgcgttactctcctgtttaagcttcagtggaggaga	ggcggcggaccatcagctgcctccagaagagctgctggcttagtctcctccactgaagcttaaacaggaga
TRCN0000425743	TTAAACGGGTGTCAGCAAGAA	CCGGTTAAACGGGTGTCAGCAAGAACTCGAGTTCTTGCTGACACCCGTTTAATTTTTTG	NM_024294.2-1139s21c1	CDS	NM_024294	9606	64771	C6orf106	chromosome 6 open reading frame 106	NM_022758.4,NM_024294.2	noAltHuman	NM_001033279.2 (LOC:224647),NM_001044719.1 (LOC:224647)	AAAGCTCCCATAGTGGCTGTGGCTGGATTGCTGACACCCGTTTAAtCCTGTTTAAGCTTCAGTGGAGGaTTTAACCCGTGTCAGCTTTCTGGAGGCAGCTGATGGTCCGCCGCC	aaagctcccatagtggctgtggctggattgctgacacccgtttaatcctgtttaagcttcagtggaggatt	ggcggcggaccatcagctgcctccagaaagctgacacgggttaaatcctccactgaagcttaaacaggatt
TRCN0000414962	AGAACCGACAATCAGATGAAA	CCGGAGAACCGACAATCAGATGAAACTCGAGTTTCATCTGATTGTCGGTTCTTTTTTTG	NM_024294.2-898s21c1	CDS	NM_024294	9606	64771	C6orf106	chromosome 6 open reading frame 106	NM_022758.4,NM_024294.2	noAltHuman	NM_001033279.2 (LOC:224647)	AAAGCTCCCATAGTGGCTGTGGCTGGATATCTGATTGTCGGTTCTtCCTGTTTAAGCTTCAGTGGAGGaAGTACCCTCAATCAGAATTCTGGAGGCAGCTGATGGTCCGCCGCC	aaagctcccatagtggctgtggctggatatctgattgtcggttcttcctgtttaagcttcagtggaggaag	ggcggcggaccatcagctgcctccagaattctgattgagggtacttcctccactgaagcttaaacaggaag
TRCN0000416150	GAGCGACTGCTAATCAGTATG	CCGGGAGCGACTGCTAATCAGTATGCTCGAGCATACTGATTAGCAGTCGCTCTTTTTTG	NM_001082.3-2091s21c1	3UTR	NM_001082	9606	8529	CYP4F2	cytochrome P450, family 4, subfamily F, polypeptide 2	NM_001082.3	noAltHuman	noMouseHit	AAAGCTCCCATAGTGGCTGTGGCTGGATCTGATTAGCAGTCGCTCtCCTGTTTAAGCTTCAGTGGAGGaGACCGAGAGCTAATCACTTCTGGAGGCAGCTGATGGTCCGCCGCC	aaagctcccatagtggctgtggctggatctgattagcagtcgctctcctgtttaagcttcagtggaggaga	ggcggcggaccatcagctgcctccagaagtgattagctctcggtctcctccactgaagcttaaacaggaga
TRCN0000420655	GGAGAAACCCAGTGAATATAT	CCGGGGAGAAACCCAGTGAATATATCTCGAGATATATTCACTGGGTTTCTCCTTTTTTG	NM_001082.3-695s21c1	CDS	NM_001082	9606	8529	CYP4F2	cytochrome P450, family 4, subfamily F, polypeptide 2	NM_001082.3	noAltHuman	noMouseHit	AAAGCTCCCATAGTGGCTGTGGCTGGATATTCACTGGGTTTCTCCtCCTGTTTAAGCTTCAGTGGAGGaGGTGAATGCCAGTGAAATTCTGGAGGCAGCTGATGGTCCGCCGCC	aaagctcccatagtggctgtggctggatattcactgggtttctcctcctgtttaagcttcagtggaggagg	ggcggcggaccatcagctgcctccagaatttcactggcattcacctcctccactgaagcttaaacaggagg
TRCN0000423722	CCTTGCAAAGCACCCAGAATA	CCGGCCTTGCAAAGCACCCAGAATACTCGAGTATTCTGGGTGCTTTGCAAGGTTTTTTG	NM_001082.3-1079s21c1	CDS	NM_001082	9606	8529	CYP4F2	cytochrome P450, family 4, subfamily F, polypeptide 2	NM_001082.3	NM_001128932.1 (LOC:57834),NM_021187.3 (LOC:57834)	noMouseHit	AAAGCTCCCATAGTGGCTGTGGCTGGATCTGGGTGCTTTGCAAGGtCCTGTTTAAGCTTCAGTGGAGGaCCATGCTTAGCACCCACTTCTGGAGGCAGCTGATGGTCCGCCGCC	aaagctcccatagtggctgtggctggatctgggtgctttgcaaggtcctgtttaagcttcagtggaggacc	ggcggcggaccatcagctgcctccagaagtgggtgctaagcatggtcctccactgaagcttaaacaggacc
TRCN0000433806	CCAAGACTTTGGACTTCATTG	CCGGCCAAGACTTTGGACTTCATTGCTCGAGCAATGAAGTCCAAAGTCTTGGTTTTTTG	NM_001082.3-928s21c1	CDS	NM_001082	9606	8529	CYP4F2	cytochrome P450, family 4, subfamily F, polypeptide 2	NM_001082.3	NM_001199209.1 (LOC:4051),NM_001199208.1 (LOC:4051),NM_000896.2 (LOC:4051)	NM_024444.2 (LOC:72054),NM_001101588.1 (LOC:631304)	AAAGCTCCCATAGTGGCTGTGGCTGGATGAAGTCCAAAGTCTTGGtCCTGTTTAAGCTTCAGTGGAGGaCCTAGAGATTGGACTTGTTCTGGAGGCAGCTGATGGTCCGCCGCC	aaagctcccatagtggctgtggctggatgaagtccaaagtcttggtcctgtttaagcttcagtggaggacc	ggcggcggaccatcagctgcctccagaacaagtccaatctctaggtcctccactgaagcttaaacaggacc
TRCN0000431676	AGCAGAAGCTGACACCTTTAT	CCGGAGCAGAAGCTGACACCTTTATCTCGAGATAAAGGTGTCAGCTTCTGCTTTTTTTG	NM_001082.3-1007s21c1	CDS	NM_001082	9606	8529	CYP4F2	cytochrome P450, family 4, subfamily F, polypeptide 2	NM_001082.3	NM_001199209.1 (LOC:4051),NM_001199208.1 (LOC:4051),NM_000896.2 (LOC:4051)	noMouseHit	AAAGCTCCCATAGTGGCTGTGGCTGGATAGGTGTCAGCTTCTGCTtCCTGTTTAAGCTTCAGTGGAGGaAGGAGATCCTGACACCATTCTGGAGGCAGCTGATGGTCCGCCGCC	aaagctcccatagtggctgtggctggataggtgtcagcttctgcttcctgtttaagcttcagtggaggaag	ggcggcggaccatcagctgcctccagaatggtgtcaggatctccttcctccactgaagcttaaacaggaag
TRCN0000429359	ATCATCCGGTCTGTCATCAAC	CCGGATCATCCGGTCTGTCATCAACCTCGAGGTTGATGACAGACCGGATGATTTTTTTG	NM_001082.3-366s21c1	CDS	NM_001082	9606	8529	CYP4F2	cytochrome P450, family 4, subfamily F, polypeptide 2	NM_001082.3	NM_001199209.1 (LOC:4051),NM_001199208.1 (LOC:4051)	noMouseHit	AAAGCTCCCATAGTGGCTGTGGCTGGATATGACAGACCGGATGATtCCTGTTTAAGCTTCAGTGGAGGaATGATCGCGTCTGTCAATTCTGGAGGCAGCTGATGGTCCGCCGCC	aaagctcccatagtggctgtggctggatatgacagaccggatgattcctgtttaagcttcagtggaggaat	ggcggcggaccatcagctgcctccagaattgacagacgcgatcattcctccactgaagcttaaacaggaat
TRCN0000429964	TGAAGCCTAGAATTACCCTAA	CCGGTGAAGCCTAGAATTACCCTAACTCGAGTTAGGGTAATTCTAGGCTTCATTTTTTG	NM_001082.3-1668s21c1	3UTR	NM_001082	9606	8529	CYP4F2	cytochrome P450, family 4, subfamily F, polypeptide 2	NM_001082.3	noAltHuman	noMouseHit	AAAGCTCCCATAGTGGCTGTGGCTGGATGGTAATTCTAGGCTTCAtCCTGTTTAAGCTTCAGTGGAGGaTGTAGCGAAGAATTACGTTCTGGAGGCAGCTGATGGTCCGCCGCC	aaagctcccatagtggctgtggctggatggtaattctaggcttcatcctgtttaagcttcagtggaggatg	ggcggcggaccatcagctgcctccagaacgtaattcttcgctacatcctccactgaagcttaaacaggatg
TRCN0000430283	ATTTGCCCTTCCTGACCATGT	CCGGATTTGCCCTTCCTGACCATGTCTCGAGACATGGTCAGGAAGGGCAAATTTTTTTG	NM_001082.3-1180s21c1	CDS	NM_001082	9606	8529	CYP4F2	cytochrome P450, family 4, subfamily F, polypeptide 2	NM_001082.3	noAltHuman	noMouseHit	AAAGCTCCCATAGTGGCTGTGGCTGGATGGTCAGGAAGGGCAAATtCCTGTTTAAGCTTCAGTGGAGGaATATGCGGTTCCTGACGTTCTGGAGGCAGCTGATGGTCCGCCGCC	aaagctcccatagtggctgtggctggatggtcaggaagggcaaattcctgtttaagcttcagtggaggaat	ggcggcggaccatcagctgcctccagaacgtcaggaaccgcatattcctccactgaagcttaaacaggaat
TRCN0000426478	GAGATTAATCATGGTCATATT	CCGGGAGATTAATCATGGTCATATTCTCGAGAATATGACCATGATTAATCTCTTTTTTG	NM_172037.3-816s21c1	CDS	NM_172037	9606	157506	RDH10	retinol dehydrogenase 10 (all-trans)	NM_172037.3	noAltHuman	noMouseHit	AAAGCTCCCATAGTGGCTGTGGCTGGATTGACCATGATTAATCTCtCCTGTTTAAGCTTCAGTGGAGGaGACATTTTTCATGGTCTTTCTGGAGGCAGCTGATGGTCCGCCGCC	aaagctcccatagtggctgtggctggattgaccatgattaatctctcctgtttaagcttcagtggaggaga	ggcggcggaccatcagctgcctccagaaagaccatgaaaaatgtctcctccactgaagcttaaacaggaga
TRCN0000430014	AGTTGACATCTTCGCAATTTC	CCGGAGTTGACATCTTCGCAATTTCCTCGAGGAAATTGCGAAGATGTCAACTTTTTTTG	NM_172037.3-1677s21c1	3UTR	NM_172037	9606	157506	RDH10	retinol dehydrogenase 10 (all-trans)	NM_172037.3	noAltHuman	noMouseHit	AAAGCTCCCATAGTGGCTGTGGCTGGATTTGCGAAGATGTCAACTtCCTGTTTAAGCTTCAGTGGAGGaAGATGAGTTCTTCGCATTTCTGGAGGCAGCTGATGGTCCGCCGCC	aaagctcccatagtggctgtggctggatttgcgaagatgtcaacttcctgtttaagcttcagtggaggaag	ggcggcggaccatcagctgcctccagaaatgcgaagaactcatcttcctccactgaagcttaaacaggaag
TRCN0000433029	AGAGAACCATGATGGTCAATT	CCGGAGAGAACCATGATGGTCAATTCTCGAGAATTGACCATCATGGTTCTCTTTTTTTG	NM_172037.3-748s21c1	CDS	NM_172037	9606	157506	RDH10	retinol dehydrogenase 10 (all-trans)	NM_172037.3	noAltHuman	noMouseHit	AAAGCTCCCATAGTGGCTGTGGCTGGATGACCATCATGGTTCTCTtCCTGTTTAAGCTTCAGTGGAGGaAGTGAAGGATGATGGTGTTCTGGAGGCAGCTGATGGTCCGCCGCC	aaagctcccatagtggctgtggctggatgaccatcatggttctcttcctgtttaagcttcagtggaggaag	ggcggcggaccatcagctgcctccagaacaccatcatccttcacttcctccactgaagcttaaacaggaag
TRCN0000427910	ATGAAGAGCATCCTACCATTT	CCGGATGAAGAGCATCCTACCATTTCTCGAGAAATGGTAGGATGCTCTTCATTTTTTTG	NM_172037.3-1155s21c1	CDS	NM_172037	9606	157506	RDH10	retinol dehydrogenase 10 (all-trans)	NM_172037.3	noAltHuman	noMouseHit	AAAGCTCCCATAGTGGCTGTGGCTGGATGGTAGGATGCTCTTCATtCCTGTTTAAGCTTCAGTGGAGGaATCAAGTCCATCCTACGTTCTGGAGGCAGCTGATGGTCCGCCGCC	aaagctcccatagtggctgtggctggatggtaggatgctcttcattcctgtttaagcttcagtggaggaat	ggcggcggaccatcagctgcctccagaacgtaggatggacttgattcctccactgaagcttaaacaggaat
TRCN0000417749	CATCTTCAGGTTACCATTATT	CCGGCATCTTCAGGTTACCATTATTCTCGAGAATAATGGTAACCTGAAGATGTTTTTTG	NM_172037.3-1550s21c1	3UTR	NM_172037	9606	157506	RDH10	retinol dehydrogenase 10 (all-trans)	NM_172037.3	noAltHuman	noMouseHit	AAAGCTCCCATAGTGGCTGTGGCTGGATATGGTAACCTGAAGATGtCCTGTTTAAGCTTCAGTGGAGGaCAACTTGTGGTTACCAATTCTGGAGGCAGCTGATGGTCCGCCGCC	aaagctcccatagtggctgtggctggatatggtaacctgaagatgtcctgtttaagcttcagtggaggaca	ggcggcggaccatcagctgcctccagaattggtaaccacaagttgtcctccactgaagcttaaacaggaca
TRCN0000431250	ACAACCTTGGTTTGCCCTTAT	CCGGACAACCTTGGTTTGCCCTTATCTCGAGATAAGGGCAAACCAAGGTTGTTTTTTTG	NM_172037.3-972s21c1	CDS	NM_172037	9606	157506	RDH10	retinol dehydrogenase 10 (all-trans)	NM_172037.3	noAltHuman	noMouseHit	AAAGCTCCCATAGTGGCTGTGGCTGGATGGGCAAACCAAGGTTGTtCCTGTTTAAGCTTCAGTGGAGGaACTACCAAGGTTTGCCGTTCTGGAGGCAGCTGATGGTCCGCCGCC	aaagctcccatagtggctgtggctggatgggcaaaccaaggttgttcctgtttaagcttcagtggaggaac	ggcggcggaccatcagctgcctccagaacggcaaaccttggtagttcctccactgaagcttaaacaggaac
TRCN0000422575	GTATGGAATATTACTTCTATC	CCGGGTATGGAATATTACTTCTATCCTCGAGGATAGAAGTAATATTCCATACTTTTTTG	NM_172037.3-1297s21c1	3UTR	NM_172037	9606	157506	RDH10	retinol dehydrogenase 10 (all-trans)	NM_172037.3	noAltHuman	noMouseHit	AAAGCTCCCATAGTGGCTGTGGCTGGATGAAGTAATATTCCATACtCCTGTTTAAGCTTCAGTGGAGGaGTTTGGTTTATTACTTGTTCTGGAGGCAGCTGATGGTCCGCCGCC	aaagctcccatagtggctgtggctggatgaagtaatattccatactcctgtttaagcttcagtggaggagt	ggcggcggaccatcagctgcctccagaacaagtaataaaccaaactcctccactgaagcttaaacaggagt
TRCN0000413534	ACGTCACTGTACACTTGTATA	CCGGACGTCACTGTACACTTGTATACTCGAGTATACAAGTGTACAGTGACGTTTTTTTG	NM_004894.2-358s21c1	3UTR	NM_004894	9606	9556	C14orf2	chromosome 14 open reading frame 2	NM_004894.2,NM_001127393.1	noAltHuman	noMouseHit	AAAGCTCCCATAGTGGCTGTGGCTGGATCAAGTGTACAGTGACGTtCCTGTTTAAGCTTCAGTGGAGGaACCTCAGAGTACACTTCTTCTGGAGGCAGCTGATGGTCCGCCGCC	aaagctcccatagtggctgtggctggatcaagtgtacagtgacgttcctgtttaagcttcagtggaggaac	ggcggcggaccatcagctgcctccagaagaagtgtactctgaggttcctccactgaagcttaaacaggaac
TRCN0000426359	TGATGGGCTTCATCGTTTATA	CCGGTGATGGGCTTCATCGTTTATACTCGAGTATAAACGATGAAGCCCATCATTTTTTG	NM_004894.2-186s21c1	CDS	NM_004894	9606	9556	C14orf2	chromosome 14 open reading frame 2	NM_004894.2,NM_001127393.1	noAltHuman	noMouseHit	AAAGCTCCCATAGTGGCTGTGGCTGGATAACGATGAAGCCCATCAtCCTGTTTAAGCTTCAGTGGAGGaTGTTGGCGTTCATCGTATTCTGGAGGCAGCTGATGGTCCGCCGCC	aaagctcccatagtggctgtggctggataacgatgaagcccatcatcctgtttaagcttcagtggaggatg	ggcggcggaccatcagctgcctccagaatacgatgaacgccaacatcctccactgaagcttaaacaggatg
TRCN0000431336	GTCATCACTAACCAGATTTAC	CCGGGTCATCACTAACCAGATTTACCTCGAGGTAAATCTGGTTAGTGATGACTTTTTTG	NM_004894.2-264s21c1	CDS	NM_004894	9606	9556	C14orf2	chromosome 14 open reading frame 2	NM_004894.2,NM_001127393.1	noAltHuman	noMouseHit	AAAGCTCCCATAGTGGCTGTGGCTGGATATCTGGTTAGTGATGACtCCTGTTTAAGCTTCAGTGGAGGaGTGATCTGTAACCAGAATTCTGGAGGCAGCTGATGGTCCGCCGCC	aaagctcccatagtggctgtggctggatatctggttagtgatgactcctgtttaagcttcagtggaggagt	ggcggcggaccatcagctgcctccagaattctggttacagatcactcctccactgaagcttaaacaggagt
TRCN0000413911	ACTGCTACCTGGTACTGCTTT	CCGGACTGCTACCTGGTACTGCTTTCTCGAGAAAGCAGTACCAGGTAGCAGTTTTTTTG	NM_004894.2-424s21c1	3UTR	NM_004894	9606	9556	C14orf2	chromosome 14 open reading frame 2	NM_004894.2,NM_001127393.1	noAltHuman	noMouseHit	AAAGCTCCCATAGTGGCTGTGGCTGGATCAGTACCAGGTAGCAGTtCCTGTTTAAGCTTCAGTGGAGGaACAGCTTGCTGGTACTCTTCTGGAGGCAGCTGATGGTCCGCCGCC	aaagctcccatagtggctgtggctggatcagtaccaggtagcagttcctgtttaagcttcagtggaggaac	ggcggcggaccatcagctgcctccagaagagtaccagcaagctgttcctccactgaagcttaaacaggaac
TRCN0000424892	TTGTCATGCAGCGCATGCAAT	CCGGTTGTCATGCAGCGCATGCAATCTCGAGATTGCATGCGCTGCATGACAATTTTTTG	NM_004894.2-500s21c1	3UTR	NM_004894	9606	9556	C14orf2	chromosome 14 open reading frame 2	NM_004894.2,NM_001127393.1	noAltHuman	noMouseHit	AAAGCTCCCATAGTGGCTGTGGCTGGATCATGCGCTGCATGACAAtCCTGTTTAAGCTTCAGTGGAGGaTTCTCAACCAGCGCATCTTCTGGAGGCAGCTGATGGTCCGCCGCC	aaagctcccatagtggctgtggctggatcatgcgctgcatgacaatcctgtttaagcttcagtggaggatt	ggcggcggaccatcagctgcctccagaagatgcgctggttgagaatcctccactgaagcttaaacaggatt
TRCN0000427382	GCATGAATAAATGGATCTGTG	CCGGGCATGAATAAATGGATCTGTGCTCGAGCACAGATCCATTTATTCATGCTTTTTTG	NM_004894.2-397s21c1	3UTR	NM_004894	9606	9556	C14orf2	chromosome 14 open reading frame 2	NM_004894.2,NM_001127393.1	noAltHuman	noMouseHit	AAAGCTCCCATAGTGGCTGTGGCTGGATGATCCATTTATTCATGCtCCTGTTTAAGCTTCAGTGGAGGaGCTTGATAAAATGGATGTTCTGGAGGCAGCTGATGGTCCGCCGCC	aaagctcccatagtggctgtggctggatgatccatttattcatgctcctgtttaagcttcagtggaggagc	ggcggcggaccatcagctgcctccagaacatccattttatcaagctcctccactgaagcttaaacaggagc
TRCN0000423447	ACGTCAGTCTGCCTGTAAATT	CCGGACGTCAGTCTGCCTGTAAATTCTCGAGAATTTACAGGCAGACTGACGTTTTTTTG	NM_004894.2-306s21c1	3UTR	NM_004894	9606	9556	C14orf2	chromosome 14 open reading frame 2	NM_004894.2,NM_001127393.1	noAltHuman	noMouseHit	AAAGCTCCCATAGTGGCTGTGGCTGGATTACAGGCAGACTGACGTtCCTGTTTAAGCTTCAGTGGAGGaACCTCACACTGCCTGTTTTCTGGAGGCAGCTGATGGTCCGCCGCC	aaagctcccatagtggctgtggctggattacaggcagactgacgttcctgtttaagcttcagtggaggaac	ggcggcggaccatcagctgcctccagaaaacaggcagtgtgaggttcctccactgaagcttaaacaggaac
TRCN0000417617	ACTTGTATAAGTACCGTTTAC	CCGGACTTGTATAAGTACCGTTTACCTCGAGGTAAACGGTACTTATACAAGTTTTTTTG	NM_004894.2-370s21c1	3UTR	NM_004894	9606	9556	C14orf2	chromosome 14 open reading frame 2	NM_004894.2,NM_001127393.1	noAltHuman	noMouseHit	AAAGCTCCCATAGTGGCTGTGGCTGGATACGGTACTTATACAAGTtCCTGTTTAAGCTTCAGTGGAGGaACATGTTAAAGTACCGATTCTGGAGGCAGCTGATGGTCCGCCGCC	aaagctcccatagtggctgtggctggatacggtacttatacaagttcctgtttaagcttcagtggaggaac	ggcggcggaccatcagctgcctccagaatcggtactttaacatgttcctccactgaagcttaaacaggaac
TRCN0000435255	AGAACAAATAGCGAAGGATTT	CCGGAGAACAAATAGCGAAGGATTTCTCGAGAAATCCTTCGCTATTTGTTCTTTTTTTG	NM_017550.1-378s21c1	CDS	NM_017550	9606	54531	MIER2	mesoderm induction early response 1, family member 2	NM_017550.1	noAltHuman	noMouseHit	AAAGCTCCCATAGTGGCTGTGGCTGGATCCTTCGCTATTTGTTCTtCCTGTTTAAGCTTCAGTGGAGGaAGTACATTTAGCGAAGCTTCTGGAGGCAGCTGATGGTCCGCCGCC	aaagctcccatagtggctgtggctggatccttcgctatttgttcttcctgtttaagcttcagtggaggaag	ggcggcggaccatcagctgcctccagaagcttcgctaaatgtacttcctccactgaagcttaaacaggaag
TRCN0000422973	GCGAGTGTGTCGAGTACTACT	CCGGGCGAGTGTGTCGAGTACTACTCTCGAGAGTAGTACTCGACACACTCGCTTTTTTG	NM_017550.1-1013s21c1	CDS	NM_017550	9606	54531	MIER2	mesoderm induction early response 1, family member 2	NM_017550.1	noAltHuman	noMouseHit	AAAGCTCCCATAGTGGCTGTGGCTGGATGTACTCGACACACTCGCtCCTGTTTAAGCTTCAGTGGAGGaGCCAGTCAGTCGAGTAGTTCTGGAGGCAGCTGATGGTCCGCCGCC	aaagctcccatagtggctgtggctggatgtactcgacacactcgctcctgtttaagcttcagtggaggagc	ggcggcggaccatcagctgcctccagaactactcgactgactggctcctccactgaagcttaaacaggagc
TRCN0000432342	TAACCGGAGTGGATCTCGTTT	CCGGTAACCGGAGTGGATCTCGTTTCTCGAGAAACGAGATCCACTCCGGTTATTTTTTG	NM_017550.1-489s21c1	CDS	NM_017550	9606	54531	MIER2	mesoderm induction early response 1, family member 2	NM_017550.1	noAltHuman	noMouseHit	AAAGCTCCCATAGTGGCTGTGGCTGGATGAGATCCACTCCGGTTAtCCTGTTTAAGCTTCAGTGGAGGaTATCCGCTGTGGATCTGTTCTGGAGGCAGCTGATGGTCCGCCGCC	aaagctcccatagtggctgtggctggatgagatccactccggttatcctgtttaagcttcagtggaggata	ggcggcggaccatcagctgcctccagaacagatccacagcggatatcctccactgaagcttaaacaggata
TRCN0000434303	ACGTGAAGGTGATCCGAGATG	CCGCACGTGAAGGTGATCCGAGATGCTCGAGCATCTCGGATCACCTTCACGTTTTTTTG	NM_017550.1-881s21c1	CDS	NM_017550	9606	54531	MIER2	mesoderm induction early response 1, family member 2	NM_017550.1	noAltHuman	noMouseHit	AAAGCTCCCATAGTGGCTGTGGCTGGATTCGGATCACCTTCACGTtCCTGTTTAAGCTTCAGTGGAGGaACCTGATCGTGATCCGTTTCTGGAGGCAGCTGATGGTCCGCCGCC	aaagctcccatagtggctgtggctggattcggatcaccttcacgttcctgtttaagcttcagtggaggaac	ggcggcggaccatcagctgcctccagaaacggatcacgatcaggttcctccactgaagcttaaacaggaac
TRCN0000422402	TCAGTTCAACCTCGCAGAGAT	CCGGTCAGTTCAACCTCGCAGAGATCTCGAGATCTCTGCGAGGTTGAACTGATTTTTTG	NM_017550.1-135s21c1	CDS	NM_017550	9606	54531	MIER2	mesoderm induction early response 1, family member 2	NM_017550.1	noAltHuman	noMouseHit	AAAGCTCCCATAGTGGCTGTGGCTGGATCTGCGAGGTTGAACTGAtCCTGTTTAAGCTTCAGTGGAGGaTCTGTTGTACCTCGCACTTCTGGAGGCAGCTGATGGTCCGCCGCC	aaagctcccatagtggctgtggctggatctgcgaggttgaactgatcctgtttaagcttcagtggaggatc	ggcggcggaccatcagctgcctccagaagtgcgaggtacaacagatcctccactgaagcttaaacaggatc
TRCN0000431773	AGCAACGACATGCCCTTTGAT	CCGGAGCAACGACATGCCCTTTGATCTCGAGATCAAAGGGCATGTCGTTGCTTTTTTTG	NM_017550.1-253s21c1	CDS	NM_017550	9606	54531	MIER2	mesoderm induction early response 1, family member 2	NM_017550.1	noAltHuman	noMouseHit	AAAGCTCCCATAGTGGCTGTGGCTGGATAAGGGCATGTCGTTGCTtCCTGTTTAAGCTTCAGTGGAGGaAGGAACCTCATGCCCTATTCTGGAGGCAGCTGATGGTCCGCCGCC	aaagctcccatagtggctgtggctggataagggcatgtcgttgcttcctgtttaagcttcagtggaggaag	ggcggcggaccatcagctgcctccagaatagggcatgaggttccttcctccactgaagcttaaacaggaag
TRCN0000430399	CCTGTCACACTGTAACGTGAT	CCGGCCTGTCACACTGTAACGTGATCTCGAGATCACGTTACAGTGTGACAGGTTTTTTG	NM_017550.1-1617s21c1	CDS	NM_017550	9606	54531	MIER2	mesoderm induction early response 1, family member 2	NM_017550.1	noAltHuman	noMouseHit	AAAGCTCCCATAGTGGCTGTGGCTGGATCGTTACAGTGTGACAGGtCCTGTTTAAGCTTCAGTGGAGGaCCAGTCTGACTGTAACCTTCTGGAGGCAGCTGATGGTCCGCCGCC	aaagctcccatagtggctgtggctggatcgttacagtgtgacaggtcctgtttaagcttcagtggaggacc	ggcggcggaccatcagctgcctccagaaggttacagtcagactggtcctccactgaagcttaaacaggacc
TRCN0000429514	GATCATGGTGGGACCTCAGTT	CCGGGATCATGGTGGGACCTCAGTTCTCGAGAACTGAGGTCCCACCATGATCTTTTTTG	NM_017550.1-597s21c1	CDS	NM_017550	9606	54531	MIER2	mesoderm induction early response 1, family member 2	NM_017550.1	noAltHuman	noMouseHit	AAAGCTCCCATAGTGGCTGTGGCTGGATGAGGTCCCACCATGATCtCCTGTTTAAGCTTCAGTGGAGGaGAACATCCTGGGACCTGTTCTGGAGGCAGCTGATGGTCCGCCGCC	aaagctcccatagtggctgtggctggatgaggtcccaccatgatctcctgtttaagcttcagtggaggaga	ggcggcggaccatcagctgcctccagaacaggtcccaggatgttctcctccactgaagcttaaacaggaga
TRCN0000414850	ATTTCAGACCGGGAGAGTGAG	CCGGATTTCAGACCGGGAGAGTGAGCTCGAGCTCACTCTCCCGGTCTGAAATTTTTTTG	NM_017550.1-313s21c1	CDS	NM_017550	9606	54531	MIER2	mesoderm induction early response 1, family member 2	NM_017550.1	noAltHuman	noMouseHit	AAAGCTCCCATAGTGGCTGTGGCTGGATCTCTCCCGGTCTGAAATtCCTGTTTAAGCTTCAGTGGAGGaATATCACTCCGGGAGACTTCTGGAGGCAGCTGATGGTCCGCCGCC	aaagctcccatagtggctgtggctggatctctcccggtctgaaattcctgtttaagcttcagtggaggaat	ggcggcggaccatcagctgcctccagaagtctcccggagtgatattcctccactgaagcttaaacaggaat
TRCN0000434041	GAGAAGCCGTGAAAGACAGTG	CCGGGAGAAGCCGTGAAAGACAGTGCTCGAGCACTGTCTTTCACGGCTTCTCTTTTTTG	NM_017550.1-791s21c1	CDS	NM_017550	9606	54531	MIER2	mesoderm induction early response 1, family member 2	NM_017550.1	noAltHuman	noMouseHit	AAAGCTCCCATAGTGGCTGTGGCTGGATGTCTTTCACGGCTTCTCtCCTGTTTAAGCTTCAGTGGAGGaGACAAGGGGTGAAAGAGTTCTGGAGGCAGCTGATGGTCCGCCGCC	aaagctcccatagtggctgtggctggatgtctttcacggcttctctcctgtttaagcttcagtggaggaga	ggcggcggaccatcagctgcctccagaactctttcaccccttgtctcctccactgaagcttaaacaggaga
TRCN0000429983	GTAGCACCTCCTTCTGCTTCA	CCGGGTAGCACCTCCTTCTGCTTCACTCGAGTGAAGCAGAAGGAGGTGCTACTTTTTTG	NM_017550.1-1753s21c1	3UTR	NM_017550	9606	54531	MIER2	mesoderm induction early response 1, family member 2	NM_017550.1	noAltHuman	noMouseHit	AAAGCTCCCATAGTGGCTGTGGCTGGATGCAGAAGGAGGTGCTACtCCTGTTTAAGCTTCAGTGGAGGaGTTGCAGGTCCTTCTGGTTCTGGAGGCAGCTGATGGTCCGCCGCC	aaagctcccatagtggctgtggctggatgcagaaggaggtgctactcctgtttaagcttcagtggaggagt	ggcggcggaccatcagctgcctccagaaccagaaggacctgcaactcctccactgaagcttaaacaggagt
TRCN0000422138	AGACATGGAACAGTGTAAATC	CCGGAGACATGGAACAGTGTAAATCCTCGAGGATTTACACTGTTCCATGTCTTTTTTTG	NM_012479.3-1419s21c1	3UTR	NM_012479	9606	7532	YWHAG	tyrosine 3-monooxygenase/tryptophan 5-monooxygenase activation protein, gamma polypeptide	NM_012479.3	noAltHuman	noMouseHit	AAAGCTCCCATAGTGGCTGTGGCTGGATTACACTGTTCCATGTCTtCCTGTTTAAGCTTCAGTGGAGGaAGTCATCCAACAGTGTTTTCTGGAGGCAGCTGATGGTCCGCCGCC	aaagctcccatagtggctgtggctggattacactgttccatgtcttcctgtttaagcttcagtggaggaag	ggcggcggaccatcagctgcctccagaaaacactgttggatgacttcctccactgaagcttaaacaggaag
TRCN0000436866	AGACATCTGCAGACGGCAATG	CCGGAGACATCTGCAGACGGCAATGCTCGAGCATTGCCGTCTGCAGATGTCTTTTTTTG	NM_012479.3-423s21c1	CDS	NM_012479	9606	7532	YWHAG	tyrosine 3-monooxygenase/tryptophan 5-monooxygenase activation protein, gamma polypeptide	NM_012479.3	noAltHuman	noMouseHit	AAAGCTCCCATAGTGGCTGTGGCTGGATGCCGTCTGCAGATGTCTtCCTGTTTAAGCTTCAGTGGAGGaAGTCATGAGCAGACGGGTTCTGGAGGCAGCTGATGGTCCGCCGCC	aaagctcccatagtggctgtggctggatgccgtctgcagatgtcttcctgtttaagcttcagtggaggaag	ggcggcggaccatcagctgcctccagaacccgtctgctcatgacttcctccactgaagcttaaacaggaag
TRCN0000426568	GGAGCTGTCTGTCTCTAATTT	CCGGGGAGCTGTCTGTCTCTAATTTCTCGAGAAATTAGAGACAGACAGCTCCTTTTTTG	NM_012479.3-1218s21c1	3UTR	NM_012479	9606	7532	YWHAG	tyrosine 3-monooxygenase/tryptophan 5-monooxygenase activation protein, gamma polypeptide	NM_012479.3	noAltHuman	noMouseHit	AAAGCTCCCATAGTGGCTGTGGCTGGATTAGAGACAGACAGCTCCtCCTGTTTAAGCTTCAGTGGAGGaGGTGCTCACTGTCTCTTTTCTGGAGGCAGCTGATGGTCCGCCGCC	aaagctcccatagtggctgtggctggattagagacagacagctcctcctgtttaagcttcagtggaggagg	ggcggcggaccatcagctgcctccagaaaagagacagtgagcacctcctccactgaagcttaaacaggagg
TRCN0000417718	AGCCCACGAGATCAGCAAAGA	CCGGAGCCCACGAGATCAGCAAAGACTCGAGTCTTTGCTGATCTCGTGGGCTTTTTTTG	NM_012479.3-685s21c1	CDS	NM_012479	9606	7532	YWHAG	tyrosine 3-monooxygenase/tryptophan 5-monooxygenase activation protein, gamma polypeptide	NM_012479.3	noAltHuman	noMouseHit	AAAGCTCCCATAGTGGCTGTGGCTGGATTGCTGATCTCGTGGGCTtCCTGTTTAAGCTTCAGTGGAGGaAGGCCAGCAGATCAGCTTTCTGGAGGCAGCTGATGGTCCGCCGCC	aaagctcccatagtggctgtggctggattgctgatctcgtgggcttcctgtttaagcttcagtggaggaag	ggcggcggaccatcagctgcctccagaaagctgatctgctggccttcctccactgaagcttaaacaggaag
TRCN0000413799	TGCGTACCGGGAGAAGATAGA	CCGGTGCGTACCGGGAGAAGATAGACTCGAGTCTATCTTCTCCCGGTACGCATTTTTTG	NM_012479.3-466s21c1	CDS	NM_012479	9606	7532	YWHAG	tyrosine 3-monooxygenase/tryptophan 5-monooxygenase activation protein, gamma polypeptide	NM_012479.3	noAltHuman	noMouseHit	AAAGCTCCCATAGTGGCTGTGGCTGGATTCTTCTCCCGGTACGCAtCCTGTTTAAGCTTCAGTGGAGGaTGGGTAGGGGGAGAAGTTTCTGGAGGCAGCTGATGGTCCGCCGCC	aaagctcccatagtggctgtggctggattcttctcccggtacgcatcctgtttaagcttcagtggaggatg	ggcggcggaccatcagctgcctccagaaacttctccccctacccatcctccactgaagcttaaacaggatg
TRCN0000427317	GAATTGCAGCGAGACCCAGTA	CCGGGAATTGCAGCGAGACCCAGTACTCGAGTACTGGGTCTCGCTGCAATTCTTTTTTG	NM_012479.3-547s21c1	CDS	NM_012479	9606	7532	YWHAG	tyrosine 3-monooxygenase/tryptophan 5-monooxygenase activation protein, gamma polypeptide	NM_012479.3	noAltHuman	noMouseHit	AAAGCTCCCATAGTGGCTGTGGCTGGATGGGTCTCGCTGCAATTCtCCTGTTTAAGCTTCAGTGGAGGaGATTTGGTGCGAGACCGTTCTGGAGGCAGCTGATGGTCCGCCGCC	aaagctcccatagtggctgtggctggatgggtctcgctgcaattctcctgtttaagcttcagtggaggaga	ggcggcggaccatcagctgcctccagaacggtctcgcaccaaatctcctccactgaagcttaaacaggaga
TRCN0000417596	GATTGAGATGGTCCGTGCGTA	CCGGGATTGAGATGGTCCGTGCGTACTCGAGTACGCACGGACCATCTCAATCTTTTTTG	NM_012479.3-451s21c1	CDS	NM_012479	9606	7532	YWHAG	tyrosine 3-monooxygenase/tryptophan 5-monooxygenase activation protein, gamma polypeptide	NM_012479.3	noAltHuman	noMouseHit	AAAGCTCCCATAGTGGCTGTGGCTGGATCACGGACCATCTCAATCtCCTGTTTAAGCTTCAGTGGAGGaGAATGACTTGGTCCGTCTTCTGGAGGCAGCTGATGGTCCGCCGCC	aaagctcccatagtggctgtggctggatcacggaccatctcaatctcctgtttaagcttcagtggaggaga	ggcggcggaccatcagctgcctccagaagacggaccaagtcattctcctccactgaagcttaaacaggaga
TRCN0000423302	AGAGCTGAATGAGCCACTGTC	CCGGAGAGCTGAATGAGCCACTGTCCTCGAGGACAGTGGCTCATTCAGCTCTTTTTTTG	NM_012479.3-310s21c1	CDS	NM_012479	9606	7532	YWHAG	tyrosine 3-monooxygenase/tryptophan 5-monooxygenase activation protein, gamma polypeptide	NM_012479.3	noAltHuman	noMouseHit	AAAGCTCCCATAGTGGCTGTGGCTGGATGTGGCTCATTCAGCTCTtCCTGTTTAAGCTTCAGTGGAGGaAGTGCTCTATGAGCCAGTTCTGGAGGCAGCTGATGGTCCGCCGCC	aaagctcccatagtggctgtggctggatgtggctcattcagctcttcctgtttaagcttcagtggaggaag	ggcggcggaccatcagctgcctccagaactggctcatagagcacttcctccactgaagcttaaacaggaag
TRCN0000430200	GAACGAAACCTTCTGTCTGTG	CCGGGAACGAAACCTTCTGTCTGTGCTCGAGCACAGACAGAAGGTTTCGTTCTTTTTTG	NM_012479.3-338s21c1	CDS	NM_012479	9606	7532	YWHAG	tyrosine 3-monooxygenase/tryptophan 5-monooxygenase activation protein, gamma polypeptide	NM_012479.3	noAltHuman	noMouseHit	AAAGCTCCCATAGTGGCTGTGGCTGGATGACAGAAGGTTTCGTTCtCCTGTTTAAGCTTCAGTGGAGGaGATCGATTCCTTCTGTGTTCTGGAGGCAGCTGATGGTCCGCCGCC	aaagctcccatagtggctgtggctggatgacagaaggtttcgttctcctgtttaagcttcagtggaggaga	ggcggcggaccatcagctgcctccagaacacagaaggaatcgatctcctccactgaagcttaaacaggaga
TRCN0000429908	AGGGTGAGCCCTAGTTGATTT	CCGGAGGGTGAGCCCTAGTTGATTTCTCGAGAAATCAACTAGGGCTCACCCTTTTTTTG	NM_024587.2-1198s21c1	3UTR	NM_024587	9606	79639	TMEM53	transmembrane protein 53	NM_024587.2	noAltHuman	noMouseHit	AAAGCTCCCATAGTGGCTGTGGCTGGATCAACTAGGGCTCACCCTtCCTGTTTAAGCTTCAGTGGAGGaAGCGTGTCCCCTAGTTCTTCTGGAGGCAGCTGATGGTCCGCCGCC	aaagctcccatagtggctgtggctggatcaactagggctcacccttcctgtttaagcttcagtggaggaag	ggcggcggaccatcagctgcctccagaagaactaggggacacgcttcctccactgaagcttaaacaggaag
TRCN0000433939	GGCTGCATCGTAATCCGATAC	CCGGGGCTGCATCGTAATCCGATACCTCGAGGTATCGGATTACGATGCAGCCTTTTTTG	NM_024587.2-220s21c1	CDS	NM_024587	9606	79639	TMEM53	transmembrane protein 53	NM_024587.2	noAltHuman	noMouseHit	AAAGCTCCCATAGTGGCTGTGGCTGGATCGGATTACGATGCAGCCtCCTGTTTAAGCTTCAGTGGAGGaGGGTGCTACGTAATCCCTTCTGGAGGCAGCTGATGGTCCGCCGCC	aaagctcccatagtggctgtggctggatcggattacgatgcagcctcctgtttaagcttcagtggaggagg	ggcggcggaccatcagctgcctccagaagggattacgtagcaccctcctccactgaagcttaaacaggagg
TRCN0000417818	CTGTAGCCCTTTGGGACTTTG	CCGGCTGTAGCCCTTTGGGACTTTGCTCGAGCAAAGTCCCAAAGGGCTACAGTTTTTTG	NM_024587.2-964s21c1	3UTR	NM_024587	9606	79639	TMEM53	transmembrane protein 53	NM_024587.2	noAltHuman	noMouseHit	AAAGCTCCCATAGTGGCTGTGGCTGGATGTCCCAAAGGGCTACAGtCCTGTTTAAGCTTCAGTGGAGGaCTCTAGGGCTTTGGGAGTTCTGGAGGCAGCTGATGGTCCGCCGCC	aaagctcccatagtggctgtggctggatgtcccaaagggctacagtcctgtttaagcttcagtggaggact	ggcggcggaccatcagctgcctccagaactcccaaagccctagagtcctccactgaagcttaaacaggact
TRCN0000422684	CAAGCCTCTGTGTCGACTTCA	CCGGCAAGCCTCTGTGTCGACTTCACTCGAGTGAAGTCGACACAGAGGCTTGTTTTTTG	NM_024587.2-827s21c1	CDS	NM_024587	9606	79639	TMEM53	transmembrane protein 53	NM_024587.2	noAltHuman	noMouseHit	AAAGCTCCCATAGTGGCTGTGGCTGGATGTCGACACAGAGGCTTGtCCTGTTTAAGCTTCAGTGGAGGaCATGCCAGTGTGTCGAGTTCTGGAGGCAGCTGATGGTCCGCCGCC	aaagctcccatagtggctgtggctggatgtcgacacagaggcttgtcctgtttaagcttcagtggaggaca	ggcggcggaccatcagctgcctccagaactcgacacactggcatgtcctccactgaagcttaaacaggaca
TRCN0000415107	TCCTGGCCAGAGACATAGAAC	CCGGTCCTGGCCAGAGACATAGAACCTCGAGGTTCTATGTCTCTGGCCAGGATTTTTTG	NM_024587.2-704s21c1	CDS	NM_024587	9606	79639	TMEM53	transmembrane protein 53	NM_024587.2	noAltHuman	noMouseHit	AAAGCTCCCATAGTGGCTGTGGCTGGATTATGTCTCTGGCCAGGAtCCTGTTTAAGCTTCAGTGGAGGaTCGTGGGGAGAGACATTTTCTGGAGGCAGCTGATGGTCCGCCGCC	aaagctcccatagtggctgtggctggattatgtctctggccaggatcctgtttaagcttcagtggaggatc	ggcggcggaccatcagctgcctccagaaaatgtctctccccacgatcctccactgaagcttaaacaggatc
TRCN0000436620	ACCATCTTTGACAGCGCTCCT	CCGGACCATCTTTGACAGCGCTCCTCTCGAGAGGAGCGCTGTCAAAGATGGTTTTTTTG	NM_024587.2-454s21c1	CDS	NM_024587	9606	79639	TMEM53	transmembrane protein 53	NM_024587.2	noAltHuman	noMouseHit	AAAGCTCCCATAGTGGCTGTGGCTGGATGCGCTGTCAAAGATGGTtCCTGTTTAAGCTTCAGTGGAGGaACGATCAATGACAGCGGTTCTGGAGGCAGCTGATGGTCCGCCGCC	aaagctcccatagtggctgtggctggatgcgctgtcaaagatggttcctgtttaagcttcagtggaggaac	ggcggcggaccatcagctgcctccagaaccgctgtcattgatcgttcctccactgaagcttaaacaggaac
TRCN0000430734	TCCATGTCTTCAGCAACGGTG	CCGGTCCATGTCTTCAGCAACGGTGCTCGAGCACCGTTGCTGAAGACATGGATTTTTTG	NM_024587.2-362s21c1	CDS	NM_024587	9606	79639	TMEM53	transmembrane protein 53	NM_024587.2	noAltHuman	noMouseHit	AAAGCTCCCATAGTGGCTGTGGCTGGATGTTGCTGAAGACATGGAtCCTGTTTAAGCTTCAGTGGAGGaTCGATGAGTTCAGCAAGTTCTGGAGGCAGCTGATGGTCCGCCGCC	aaagctcccatagtggctgtggctggatgttgctgaagacatggatcctgtttaagcttcagtggaggatc	ggcggcggaccatcagctgcctccagaacttgctgaactcatcgatcctccactgaagcttaaacaggatc
TRCN0000418707	GACATAGAACGCATGGTGGAG	CCGGGACATAGAACGCATGGTGGAGCTCGAGCTCCACCATGCGTTCTATGTCTTTTTTG	NM_024587.2-715s21c1	CDS	NM_024587	9606	79639	TMEM53	transmembrane protein 53	NM_024587.2	noAltHuman	noMouseHit	AAAGCTCCCATAGTGGCTGTGGCTGGATACCATGCGTTCTATGTCtCCTGTTTAAGCTTCAGTGGAGGaGAGATACTACGCATGGATTCTGGAGGCAGCTGATGGTCCGCCGCC	aaagctcccatagtggctgtggctggataccatgcgttctatgtctcctgtttaagcttcagtggaggaga	ggcggcggaccatcagctgcctccagaatccatgcgtagtatctctcctccactgaagcttaaacaggaga
TRCN0000422459	ATGTCGCCGACTACGTCATTC	CCGGATGTCGCCGACTACGTCATTCCTCGAGGAATGACGTAGTCGGCGACATTTTTTTG	NM_002561.2-544s21c1	CDS	NM_002561	9606	5026	P2RX5	purinergic receptor P2X, ligand-gated ion channel, 5	NM_175080.2,NM_002561.3,NM_001204519.1,NM_001204520.1	NR_037928.1 (LOC:100533970)	noMouseHit	AAAGCTCCCATAGTGGCTGTGGCTGGATGACGTAGTCGGCGACATtCCTGTTTAAGCTTCAGTGGAGGaATCTCGGGGACTACGTGTTCTGGAGGCAGCTGATGGTCCGCCGCC	aaagctcccatagtggctgtggctggatgacgtagtcggcgacattcctgtttaagcttcagtggaggaat	ggcggcggaccatcagctgcctccagaacacgtagtccccgagattcctccactgaagcttaaacaggaat
TRCN0000414994	CACTAGGGAACGGGTTGTAAA	CCGGCACTAGGGAACGGGTTGTAAACTCGAGTTTACAACCCGTTCCCTAGTGTTTTTTG	NM_002561.2-1817s21c1	3UTR	NM_002561	9606	5026	P2RX5	purinergic receptor P2X, ligand-gated ion channel, 5	NM_175080.2,NM_002561.3,NM_001204519.1,NM_001204520.1	noAltHuman	noMouseHit	AAAGCTCCCATAGTGGCTGTGGCTGGATCAACCCGTTCCCTAGTGtCCTGTTTAAGCTTCAGTGGAGGaCAGTAGCCAACGGGTTCTTCTGGAGGCAGCTGATGGTCCGCCGCC	aaagctcccatagtggctgtggctggatcaacccgttccctagtgtcctgtttaagcttcagtggaggaca	ggcggcggaccatcagctgcctccagaagaacccgttggctactgtcctccactgaagcttaaacaggaca
TRCN0000424404	GATGCTGCCCAACGGGAAATT	CCGGGATGCTGCCCAACGGGAAATTCTCGAGAATTTCCCGTTGGGCAGCATCTTTTTTG	NM_002561.2-1634s21c1	3UTR	NM_002561	9606	5026	P2RX5	purinergic receptor P2X, ligand-gated ion channel, 5	NM_175080.2,NM_002561.3,NM_001204519.1,NM_001204520.1	noAltHuman	noMouseHit	AAAGCTCCCATAGTGGCTGTGGCTGGATTCCCGTTGGGCAGCATCtCCTGTTTAAGCTTCAGTGGAGGaGAAGCTCGCCAACGGGTTTCTGGAGGCAGCTGATGGTCCGCCGCC	aaagctcccatagtggctgtggctggattcccgttgggcagcatctcctgtttaagcttcagtggaggaga	ggcggcggaccatcagctgcctccagaaacccgttggcgagcttctcctccactgaagcttaaacaggaga
TRCN0000420029	GGTGGCGTGATAGGAATTAAT	CCGGGGTGGCGTGATAGGAATTAATCTCGAGATTAATTCCTATCACGCCACCTTTTTTG	NM_002561.2-1038s21c1	CDS	NM_002561	9606	5026	P2RX5	purinergic receptor P2X, ligand-gated ion channel, 5	NM_175080.2,NM_002561.3,NM_001204519.1,NM_001204520.1	NR_037928.1 (LOC:100533970)	noMouseHit	AAAGCTCCCATAGTGGCTGTGGCTGGATATTCCTATCACGCCACCtCCTGTTTAAGCTTCAGTGGAGGaGGAGGCCAGATAGGAAATTCTGGAGGCAGCTGATGGTCCGCCGCC	aaagctcccatagtggctgtggctggatattcctatcacgccacctcctgtttaagcttcagtggaggagg	ggcggcggaccatcagctgcctccagaatttcctatctggcctcctcctccactgaagcttaaacaggagg
TRCN0000414652	ATGGAACTGTGATCTTGATAA	CCGGATGGAACTGTGATCTTGATAACTCGAGTTATCAAGATCACAGTTCCATTTTTTTG	NM_002561.2-1064s21c1	CDS	NM_002561	9606	5026	P2RX5	purinergic receptor P2X, ligand-gated ion channel, 5	NM_175080.2,NM_002561.3,NM_001204519.1,NM_001204520.1	NR_037928.1 (LOC:100533970)	noMouseHit	AAAGCTCCCATAGTGGCTGTGGCTGGATCAAGATCACAGTTCCATtCCTGTTTAAGCTTCAGTGGAGGaATCGAAGAGTGATCTTCTTCTGGAGGCAGCTGATGGTCCGCCGCC	aaagctcccatagtggctgtggctggatcaagatcacagttccattcctgtttaagcttcagtggaggaat	ggcggcggaccatcagctgcctccagaagaagatcactcttcgattcctccactgaagcttaaacaggaat
TRCN0000424710	ACGTCTGTGCTGAGAATGAAG	CCGGACGTCTGTGCTGAGAATGAAGCTCGAGCTTCATTCTCAGCACAGACGTTTTTTTG	NM_002561.2-631s21c1	CDS	NM_002561	9606	5026	P2RX5	purinergic receptor P2X, ligand-gated ion channel, 5	NM_002561.3,NM_001204519.1	NR_037928.1 (LOC:100533970)	noMouseHit	AAAGCTCCCATAGTGGCTGTGGCTGGATATTCTCAGCACAGACGTtCCTGTTTAAGCTTCAGTGGAGGaACCTCTCAGCTGAGAAATTCTGGAGGCAGCTGATGGTCCGCCGCC	aaagctcccatagtggctgtggctggatattctcagcacagacgttcctgtttaagcttcagtggaggaac	ggcggcggaccatcagctgcctccagaatttctcagctgagaggttcctccactgaagcttaaacaggaac
